## Supplementary material for "The role and robustness of the Gini coefficient as an unbiased tool for the selection of Gini genes for normalising expression profiling data": Table S8 (part 9 of 19)

### Sheet: GTEx (continued)
Gene	Min	Max	Mean	Std..deviation	RSD	Variance	Skewness	Kurtosis	Overall.sum	No..missings	No..NaNs	No....s	No....s.1	Row.count	gini	Median	pc25	pc75	pc25.pc75	frac	S/A/O
PGAP3	6	68	22.283	11.468	51.4651	131.515	1.19794	3.2953	1181	0	0	0	0	53	0.274695	21	13	30	0.433333	1	O
TRMT2B	3	20	9.11321	4.47927	49.1514	20.0639	0.248076	-0.662786	483	0	0	0	0	53	0.274698	10	5	12	0.416667	1	O
GEMIN2	0.9	27	6.62075	3.97005	59.9637	15.7613	2.87587	12.8933	350.9	0	0	0	0	53	0.274722	6	4	8	0.5	1	O
NAA15	2	33	9.15094	5.19392	56.7583	26.9768	2.16381	8.30609	485	0	0	0	0	53	0.274733	10	5	11	0.454545	1	O
AL109614.1	0.3	9	2.13962	1.32931	62.128	1.76705	2.85019	13.0749	113.4	0	0	0	0	53	0.274766	2	1	2	0.5	1	O
ASTE1	2	14	5.83019	2.88054	49.4074	8.29753	0.482508	-0.188484	309	0	0	0	0	53	0.274776	6	3	8	0.375	1	O
ZDHHC17	5	42	18.2075	9.1701	50.3643	84.0907	0.831302	0.122483	965	0	0	0	0	53	0.274787	17	12	22	0.545455	1	O
GAS8	0.5	30	10.2736	5.54402	53.9639	30.7362	1.50187	2.9735	544.5	0	0	0	0	53	0.274789	10	7	12	0.583333	1	O
SCYL3	2	12	6.15094	3.00254	48.8143	9.01524	0.0483844	-1.05391	326	0	0	0	0	53	0.2748	6	3	8	0.375	1	O
LINC01909	0.1	4	1.22075	0.680881	55.7754	0.463599	1.52124	3.70232	64.7	0	0	0	0	53	0.274824	1	0.8	2	0.4	1	O
XRCC1	6	54	23	11.2916	49.0939	127.5	0.523472	-0.350278	1219	0	0	0	0	53	0.274831	23	13	30	0.433333	1	O
C2CD2L	3	27	9.24528	5.13999	55.5958	26.4194	1.75062	3.16041	490	0	0	0	0	53	0.274856	8	6	11	0.545455	1	O
AC010504.1	0.2	6	2.1283	1.14562	53.828	1.31245	1.18735	2.0946	112.8	0	0	0	0	53	0.274856	2	1	3	0.333333	1	O
NIPA2	5	76	16.5472	10.959	66.2286	120.099	3.61087	17.5637	877	0	0	0	0	53	0.274865	16	10	19	0.526316	1	O
FAM91A1	4	38	16.5283	8.07799	48.8737	65.254	0.276853	-0.508324	876	0	0	0	0	53	0.274877	17	9	23	0.391304	1	O
PRDM10	1	17	5.69811	3.07962	54.0462	9.48403	1.53552	4.18699	302	0	0	0	0	53	0.274897	6	3	7	0.428571	1	O
ARAF	10	92	51.717	25.4848	49.2775	649.476	-0.427188	-1.10349	2741	0	0	0	0	53	0.274903	59	30	71	0.422535	1	O
AC006504.8	0.4	11	3.83585	2.09918	54.7254	4.40657	1.5137	2.99815	203.3	0	0	0	0	53	0.274917	3	3	5	0.6	1	O
SMURF2	2	37	12.5283	6.46173	51.5771	41.754	1.00657	2.48633	664	0	0	0	0	53	0.274949	13	7	17	0.411765	1	O
PPWD1	6	48	25.1132	12.1887	48.5349	148.564	0.131293	-1.12922	1331	0	0	0	0	53	0.274953	27	13	34	0.382353	1	O
PIP4P2	1	37	15.8679	7.83002	49.3449	61.3091	0.424231	0.0383566	841	0	0	0	0	53	0.274965	15	11	20	0.55	1	O
GAA	14	116	43.3962	22.1284	50.9916	489.667	1.05554	1.37437	2300	0	0	0	0	53	0.274979	39	28	56	0.5	1	O
USP34	3	30	11.6981	5.82628	49.8053	33.9456	0.609936	0.439989	620	0	0	0	0	53	0.274985	12	6	15	0.4	1	O
AARS2	3	26	11.8868	5.91172	49.7335	34.9485	0.687679	-0.400457	630	0	0	0	0	53	0.274993	10	7	16	0.4375	1	O
AL354714.2	0.1	2	0.530189	0.299734	56.5334	0.0898403	2.35964	9.98861	28.1	0	0	0	0	53	0.275029	0.5	0.3	0.6	0.5	1	O
DERA	6	41	18.6226	9.13621	49.0597	83.4702	0.298294	-0.725065	987	0	0	0	0	53	0.275047	19	9	26	0.346154	1	O
PWWP2A	2	25	9.20755	4.68778	50.9124	21.9753	0.873194	1.44118	488	0	0	0	0	53	0.275054	9	5	12	0.416667	1	O
TMEM245	3	70	26.566	13.5824	51.1269	184.481	1.00023	0.887295	1408	0	0	0	0	53	0.275059	22	16	36	0.444444	1	O
FAM213B	1	45	19.6792	9.9726	50.6757	99.4528	0.631083	0.582333	1043	0	0	0	0	53	0.275077	19	13	24	0.541667	1	O
AC090425.1	0.2	4	1.41887	0.768379	54.1544	0.590406	1.07022	1.28713	75.2	0	0	0	0	53	0.27509	1	1	2	0.5	1	O
RPL9P7	0.1	1	0.435849	0.219347	50.3264	0.0481132	0.714839	-0.192025	23.1	0	0	0	0	53	0.275096	0.4	0.3	0.5	0.6	1	O
RSBN1L	3	20	10.9245	5.30185	48.5316	28.1096	0.197522	-1.21386	579	0	0	0	0	53	0.2751	11	6	15	0.4	1	O
RPL37A	71	613	222.604	116.076	52.1447	13473.6	1.28792	2.25431	11798	0	0	0	0	53	0.275106	212	128	263	0.486692	1	O
EGFLAM-AS4	0.1	0.7	0.175472	0.107248	61.1199	0.0115022	2.55637	10.0013	9.3	0	0	0	0	53	0.275107	0.1	0.1	0.2	0.5	1	O
CRYL1	8	136	47.1321	25.9185	54.9913	671.771	1.58075	3.70147	2498	0	0	0	0	53	0.275118	45	33	55	0.6	1	O
RN7SL134P	0.5	6	2.28491	1.22355	53.5493	1.49708	1.09467	1.03474	121.1	0	0	0	0	53	0.27512	2	2	3	0.666667	1	O
ARMCX5-GPRASP2	0.4	10	3.77736	1.9194	50.8133	3.68409	0.786021	0.976359	200.2	0	0	0	0	53	0.275121	4	2	5	0.4	1	O
AC019080.5	0.2	4	1.49811	0.794813	53.0542	0.631727	0.839149	0.642423	79.4	0	0	0	0	53	0.27513	1	1	2	0.5	1	O
DNAJC4	16	254	39.2264	32.5887	83.0785	1062.02	5.69289	37.6108	2079	0	0	0	0	53	0.275132	36	24	43	0.55814	1	O
GALNS	2	20	8.81132	4.32816	49.1204	18.7329	0.407132	-0.485116	467	0	0	0	0	53	0.27514	8	5	11	0.454545	1	O
TRA2B	7	66	25.8491	12.9041	49.9209	166.515	0.501251	0.233722	1370	0	0	0	0	53	0.275141	27	13	34	0.382353	1	O
AL049780.3	0	1	0.479245	0.239678	50.0116	0.0574456	0.498543	-0.0542538	25.4	0	0	0	0	53	0.275145	0.5	0.3	0.6	0.5	0.981132	O
ENSG00000264687	0.3	3	1.36226	0.709069	52.0508	0.502779	0.623397	-0.629516	72.2	0	0	0	0	53	0.275179	1	0.8	2	0.4	1	O
LCLAT1	1	10	4.64151	2.30463	49.6526	5.31132	0.585271	-0.430473	246	0	0	0	0	53	0.275196	4	3	6	0.5	1	O
LINC01761	0.1	0.6	0.269811	0.135284	50.1404	0.0183019	0.481467	-0.555056	14.3	0	0	0	0	53	0.275234	0.3	0.2	0.3	0.666667	1	O
MED17	2	15	7	3.44182	49.1689	11.8462	0.235276	-0.82734	371	0	0	0	0	53	0.275238	8	3	9	0.333333	1	O
YTHDF3-AS1	0.7	15	2.65094	2.12889	80.3068	4.53216	4.40407	23.0665	140.5	0	0	0	0	53	0.275243	2	2	3	0.666667	1	O
TAF1D	6	71	27.5094	13.8016	50.1706	190.485	0.798144	0.645114	1458	0	0	0	0	53	0.275254	27	16	35	0.457143	1	O
MTA1	6	65	31.7358	15.5281	48.9291	241.121	0.405858	-0.696741	1682	0	0	0	0	53	0.275279	33	17	41	0.414634	1	O
RSL24D1P6	0.1	2	1.08679	0.569763	52.4261	0.32463	0.652396	-0.764795	57.6	0	0	0	0	53	0.275288	1	0.7	1	0.7	1	O
AC099669.1	0	3	1.23585	0.67911	54.9509	0.46119	1.03443	0.710173	65.5	0	0	0	0	53	0.275328	1	0.9	2	0.45	0.981132	O
NAT9	8	58	26.434	12.9563	49.0138	167.866	0.483575	-0.567101	1401	0	0	0	0	53	0.275329	24	15	35	0.428571	1	O
NVL	3	20	10.1887	4.94608	48.5449	24.4637	0.108609	-1.20246	540	0	0	0	0	53	0.275332	10	5	15	0.333333	1	O
CCDC77	1	19	5.28302	3.15239	59.6703	9.93759	2.54988	9.03687	280	0	0	0	0	53	0.275337	5	3	6	0.5	1	O
WDR46	8	60	30.717	14.9208	48.575	222.63	-0.024441	-1.16676	1628	0	0	0	0	53	0.275347	33	17	43	0.395349	1	O
LINC00596	0	1	0.120755	0.130618	108.168	0.017061	6.056	41.2159	6.4	0	0	0	0	53	0.275354	0.1	0.1	0.1	1	0.924528	O
UCN	1	12	5.90566	2.904	49.1732	8.43324	0.425284	-0.813919	313	0	0	0	0	53	0.275363	5	4	8	0.5	1	O
AP001525.1	0.5	4	1.83396	0.930042	50.7122	0.864978	0.432983	-0.710492	97.2	0	0	0	0	53	0.275371	2	1	2	0.5	1	O
RBBP9	2	27	11.0189	5.53135	50.1989	30.5958	0.736279	0.476333	584	0	0	0	0	53	0.275394	10	7	15	0.466667	1	O
UBN1	5	64	19.6038	10.4446	53.2786	109.09	1.23907	4.84935	1039	0	0	0	0	53	0.275446	21	11	25	0.44	1	O
KCTD21-AS1	0.3	3	1.09623	0.617365	56.3173	0.381139	1.49468	1.87155	58.1	0	0	0	0	53	0.275452	1	0.7	1	0.7	1	O
LMAN2L	5	50	22.0755	10.9857	49.7645	120.687	0.705064	-0.0355015	1170	0	0	0	0	53	0.275472	20	14	28	0.5	1	O
RBPJ	7	62	29.7358	14.5327	48.8725	211.198	0.397527	-0.707122	1576	0	0	0	0	53	0.275476	29	17	40	0.425	1	O
NOP2	6	58	19.9811	10.3301	51.6993	106.711	1.09497	2.27995	1059	0	0	0	0	53	0.275482	20	11	25	0.44	1	O
DDX58	3	21	9.98113	4.86941	48.7862	23.7112	0.0856436	-1.14098	529	0	0	0	0	53	0.275493	10	5	14	0.357143	1	O
AL031708.1	0.1	0.5	0.250943	0.124996	49.8106	0.0156241	0.284744	-1.02186	13.3	0	0	0	0	53	0.2755	0.2	0.1	0.3	0.333333	1	O
TBCK	1	15	7.07547	3.49092	49.3383	12.1865	0.455909	-0.384457	375	0	0	0	0	53	0.275522	7	5	9	0.555556	1	O
EIF3B	12	97	45.8868	22.4599	48.9464	504.448	-0.00467997	-0.957983	2432	0	0	0	0	53	0.275524	50	21	65	0.323077	1	O
PCNX1	4	28	12.4528	6.10349	49.0128	37.2525	0.282981	-0.840839	660	0	0	0	0	53	0.275529	14	7	17	0.411765	1	O
ZNF277	3	33	8.32075	4.82292	57.9625	23.2605	2.66315	12.2646	441	0	0	0	0	53	0.275532	8	5	11	0.454545	1	O
AP001626.1	0.1	1	0.437736	0.226365	51.7126	0.0512409	0.853743	0.482923	23.2	0	0	0	0	53	0.275537	0.4	0.3	0.6	0.5	1	O
ENSG00000279975	0.2	2	0.967925	0.52101	53.8275	0.271451	1.07662	0.173537	51.3	0	0	0	0	53	0.275553	1	0.6	1	0.6	1	O
RPP40	0.5	14	4.46226	2.4136	54.0892	5.82547	1.56605	4.0566	236.5	0	0	0	0	53	0.275559	4	3	6	0.5	1	O
ZNF568	0.4	5	2.5434	1.26575	49.7661	1.60212	0.296802	-0.794846	134.8	0	0	0	0	53	0.275572	2	2	3	0.666667	1	O
KRI1	8	57	24.283	11.9733	49.3074	143.361	0.348333	-0.416859	1287	0	0	0	0	53	0.275586	26	13	33	0.393939	1	O
SHC1P2	0.1	0.6	0.311321	0.153998	49.4662	0.0237155	0.197217	-0.870215	16.5	0	0	0	0	53	0.275586	0.3	0.2	0.4	0.5	1	O
AL360169.2	0.1	1	0.479245	0.235632	49.1673	0.0555225	0.286022	-1.09774	25.4	0	0	0	0	53	0.275591	0.4	0.3	0.7	0.428571	1	O
UPF3AP3	0.1	2	0.690566	0.371724	53.8288	0.138179	1.47556	4.0911	36.6	0	0	0	0	53	0.275595	0.7	0.4	0.9	0.444444	1	O
ERP44	7	71	28.0377	14.0013	49.9374	196.037	0.4508	0.417318	1486	0	0	0	0	53	0.275604	28	17	37	0.459459	1	O
PHF3	6	49	21.0943	10.4094	49.347	108.356	0.444698	-0.45078	1118	0	0	0	0	53	0.275627	22	10	28	0.357143	1	O
AC245297.3	1	10	4.09434	2.08718	50.9772	4.35631	0.885442	0.206807	217	0	0	0	0	53	0.275628	4	2	5	0.4	1	O
EP300	8	54	29.9623	14.7191	49.1255	216.652	-0.221691	-1.37942	1588	0	0	0	0	53	0.275629	35	13	41	0.317073	1	O
RABGGTA	8	85	25.2453	13.4649	53.3364	181.304	1.67531	5.97782	1338	0	0	0	0	53	0.27563	24	14	33	0.424242	1	O
AP000974.1	0.9	6	2.14528	1.13943	53.1131	1.29829	1.07293	1.15544	113.7	0	0	0	0	53	0.275634	2	1	3	0.333333	1	O
UHRF1BP1	1	20	7	3.75192	53.5989	14.0769	1.35994	3.15017	371	0	0	0	0	53	0.275645	7	4	8	0.5	1	O
SSRP1	13	126	49.2264	24.7764	50.3315	613.871	0.53548	0.417365	2609	0	0	0	0	53	0.27565	53	27	60	0.45	1	O
NUP58	4	38	12.2264	6.55052	53.5768	42.9093	1.61867	3.7536	648	0	0	0	0	53	0.275681	11	8	15	0.533333	1	O
TRIM65	5	38	19.6604	9.59957	48.827	92.1517	0.225292	-0.988911	1042	0	0	0	0	53	0.275703	21	11	25	0.44	1	O
ENSG00000263198	0.5	5	2.2283	1.1468	51.4651	1.31515	0.684103	-0.252295	118.1	0	0	0	0	53	0.275718	2	1	3	0.333333	1	O
JMY	2	25	11.2642	5.57864	49.5256	31.1212	0.595655	-0.47513	597	0	0	0	0	53	0.275718	10	7	15	0.466667	1	O
STK19	4	60	17.8491	9.52405	53.3588	90.7075	1.5602	5.93598	946	0	0	0	0	53	0.275719	18	10	23	0.434783	1	O
HERC2P9	0.8	33	12.034	6.52566	54.227	42.5842	1.4539	2.91385	637.8	0	0	0	0	53	0.275724	11	8	13	0.615385	1	O
AC131235.4	0	2	0.473585	0.286994	60.6004	0.0823657	2.91878	14.8313	25.1	0	0	0	0	53	0.275727	0.5	0.3	0.6	0.5	0.981132	O
ZNF501	0.2	5	2.39811	1.20583	50.2826	1.45403	0.309475	-0.429622	127.1	0	0	0	0	53	0.27573	2	2	3	0.666667	1	O
INPP5E	4	58	26.7925	13.3306	49.7552	177.706	0.59603	-0.379065	1420	0	0	0	0	53	0.275737	25	16	33	0.484848	1	O
NIPBL	5	32	16.1132	7.88782	48.9525	62.2177	0.0195114	-1.14818	854	0	0	0	0	53	0.275772	18	8	22	0.363636	1	O
AL390195.2	0.4	7	2.63208	1.42448	54.12	2.02914	1.20733	2.01797	139.5	0	0	0	0	53	0.275783	2	2	3	0.666667	1	O
EFL1	3	22	8.37736	4.26626	50.9261	18.201	0.744752	0.909422	444	0	0	0	0	53	0.275795	8	4	11	0.363636	1	O
ACADVL	71	641	286.396	143.711	50.179	20652.8	0.305836	-0.0334961	15179	0	0	0	0	53	0.275803	307	176	372	0.473118	1	O
CSPP1	0.7	27	6.76792	3.97307	58.7044	15.7853	2.68758	12.0113	358.7	0	0	0	0	53	0.275818	6	4	8	0.5	1	O
RIC8B	0.9	17	8.07358	4.03142	49.9335	16.2524	0.637034	-0.528273	427.9	0	0	0	0	53	0.275818	7	5	10	0.5	1	O
CCDC130	12	78	38.9245	19.0554	48.9548	363.11	0.32353	-0.880082	2063	0	0	0	0	53	0.275839	40	20	50	0.4	1	O
ZNF880	0.6	12	5.91509	2.90486	49.1093	8.43823	0.255751	-0.898522	313.5	0	0	0	0	53	0.275875	6	3	8	0.375	1	O
ENSG00000281768	1	12	4.24528	2.20057	51.8357	4.84253	1.04821	2.0537	225	0	0	0	0	53	0.275891	4	2	5	0.4	1	O
NFYA	5	72	19.1321	11.1079	58.0592	123.386	2.50048	9.28239	1014	0	0	0	0	53	0.275911	17	12	22	0.545455	1	O
INTS5	4	31	15.5849	7.62192	48.9058	58.0936	0.0755385	-0.807091	826	0	0	0	0	53	0.275938	16	9	21	0.428571	1	O
CATSPER2P1	0.1	7	0.977358	0.911179	93.2287	0.830247	5.803	38.1579	51.8	0	0	0	0	53	0.275953	0.9	0.7	1	0.7	1	O
RN7SL644P	0.2	2	0.620755	0.327789	52.8049	0.107446	1.43599	4.39661	32.9	0	0	0	0	53	0.275965	0.6	0.4	0.9	0.444444	1	O
C1orf123	7	64	29.6604	14.8414	50.0378	220.267	0.678299	-0.594978	1572	0	0	0	0	53	0.275985	24	18	39	0.461538	1	O
KLHL6-AS1	0.5	5	1.4	0.79976	57.1257	0.639615	1.87504	6.43265	74.2	0	0	0	0	53	0.276001	1	0.9	2	0.45	1	O
PRR14	9	69	34.6981	16.9361	48.8097	286.83	0.187671	-0.937862	1839	0	0	0	0	53	0.276011	36	18	47	0.382979	1	O
NSD2	2	38	9	5.7278	63.6422	32.8077	3.10309	12.917	477	0	0	0	0	53	0.276018	8	6	10	0.6	1	O
ZNF335	4	35	17.7547	8.63336	48.6257	74.5348	0.173355	-0.9962	941	0	0	0	0	53	0.276021	18	9	24	0.375	1	O
AP3S1	10	173	48.3208	28.0053	57.9572	784.299	2.25375	7.36642	2561	0	0	0	0	53	0.276027	43	33	55	0.6	1	O
XRCC5	29	272	94.5283	48.1926	50.9822	2322.52	0.92523	1.98757	5010	0	0	0	0	53	0.276082	93	48	119	0.403361	1	O
LRRC41	7	55	27.9245	13.6168	48.7629	185.417	0.166281	-0.978446	1480	0	0	0	0	53	0.276084	29	15	38	0.394737	1	O
ACBD6	4	26	12.0943	5.92992	49.0306	35.164	0.404591	-0.802804	641	0	0	0	0	53	0.276102	12	7	16	0.4375	1	O
AC117503.4	0	0.5	0.190566	0.102402	53.7358	0.0104862	0.976661	0.820829	10.1	0	0	0	0	53	0.276107	0.2	0.1	0.2	0.5	0.981132	O
AC011477.2	2	18	7.79245	3.85985	49.5331	14.8984	0.520547	-0.384527	413	0	0	0	0	53	0.27612	8	4	10	0.4	1	O
GLG1	9	89	36.8491	18.9386	51.395	358.669	1.03317	0.544891	1953	0	0	0	0	53	0.276131	34	23	43	0.534884	1	O
RANBP1	6	86	23.7736	13.7626	57.8903	189.409	2.32196	8.32269	1260	0	0	0	0	53	0.276161	22	16	28	0.571429	1	O
IGBP1-AS2	0	0.5	0.218868	0.111038	50.7329	0.0123295	0.3993	-0.51765	11.6	0	0	0	0	53	0.276187	0.2	0.1	0.3	0.333333	0.981132	O
PIGCP1	1	17	7.01887	3.54905	50.5645	12.5958	0.742978	0.601378	372	0	0	0	0	53	0.276222	7	4	9	0.444444	1	O
PIK3C2A	2	43	22.6226	11.0056	48.6488	121.124	0.222317	-0.984504	1199	0	0	0	0	53	0.276236	20	14	31	0.451613	1	O
NAPEPLD	0.8	27	9.03396	4.93648	54.6436	24.3688	1.53331	3.46646	478.8	0	0	0	0	53	0.276257	8	7	10	0.7	1	O
FAM208A	4	43	17.7358	8.75994	49.3912	76.7366	0.427732	-0.191293	940	0	0	0	0	53	0.276275	18	9	23	0.391304	1	O
PIAS2	1	26	5.45283	3.7188	68.1994	13.8295	3.69635	18.086	289	0	0	0	0	53	0.276294	5	4	6	0.666667	1	O
AC020763.3	0	0.5	0.228302	0.114987	50.3663	0.0132221	0.202717	-0.833479	12.1	0	0	0	0	53	0.276314	0.2	0.1	0.3	0.333333	0.981132	O
LINS1	1	11	4.71698	2.3483	49.784	5.51451	0.363706	-0.438915	250	0	0	0	0	53	0.276377	5	2	6	0.333333	1	O
FAM86C1	0.8	7	3.01321	1.50793	50.0441	2.27386	0.41036	-0.309034	159.7	0	0	0	0	53	0.276391	3	2	4	0.5	1	O
MID1IP1-AS1	0.2	5	2.27358	1.18324	52.0429	1.40006	0.510615	0.0567568	120.5	0	0	0	0	53	0.276427	2	2	3	0.666667	1	O
IFI27L2	2	73	32.0377	15.8769	49.5568	252.075	0.337752	-0.141301	1698	0	0	0	0	53	0.276441	30	22	43	0.511628	1	O
MFN1	4	85	22.2453	12.6063	56.6697	158.919	2.22035	10.7091	1179	0	0	0	0	53	0.276442	24	12	29	0.413793	1	O
STAG2	6	63	24.0943	12.0882	50.1705	146.126	0.684429	0.603953	1277	0	0	0	0	53	0.276444	24	12	31	0.387097	1	O
MAP4K3	0.6	35	18.4264	8.98409	48.7566	80.7139	0.073109	-1.12583	976.6	0	0	0	0	53	0.276446	20	10	25	0.4	1	O
UNC13B	0.4	92	29.0453	15.2812	52.6118	233.516	1.27655	4.25878	1539.4	0	0	0	0	53	0.276476	27	17	38	0.447368	1	O
AP001318.3	0.9	7	3.20377	1.61495	50.4077	2.60806	0.0432861	-0.723319	169.8	0	0	0	0	53	0.276485	4	2	4	0.5	1	O
ABT1	5	50	17.8302	9.1604	51.3758	83.9129	0.709313	1.44104	945	0	0	0	0	53	0.27649	20	9	22	0.409091	1	O
RN7SL850P	1	10	4.37736	2.20338	50.3357	4.85486	0.686317	-0.286769	232	0	0	0	0	53	0.276513	4	3	6	0.5	1	O
AC036176.1	0.6	22	6.04906	3.50009	57.8617	12.2506	2.24969	7.83778	320.6	0	0	0	0	53	0.276533	5	4	7	0.571429	1	O
VPS37B	3	41	15.5094	7.92664	51.1085	62.8316	0.917807	0.971365	822	0	0	0	0	53	0.276546	15	9	18	0.5	1	O
DCUN1D5	4	90	22.5094	14.2446	63.2828	202.909	2.98981	11.9685	1193	0	0	0	0	53	0.27655	22	14	26	0.538462	1	O
UBE2E2	3	54	21.4528	10.8141	50.4088	116.945	0.645064	0.665599	1137	0	0	0	0	53	0.276564	22	13	27	0.481481	1	O
AC010632.2	0.1	1	0.435849	0.222827	51.1247	0.0496517	0.872256	0.261833	23.1	0	0	0	0	53	0.276566	0.4	0.3	0.6	0.5	1	O
GABPB1	2	15	8.13208	3.96639	48.7746	15.7322	0.150122	-1.28342	431	0	0	0	0	53	0.276584	8	4	11	0.363636	1	O
SF1	41	304	139.547	68.4688	49.065	4687.98	0.171918	-0.833576	7396	0	0	0	0	53	0.2766	152	71	182	0.39011	1	O
RAN	19	445	79.1509	61.0332	77.1099	3725.05	4.6339	25.983	4195	0	0	0	0	53	0.276619	74	56	86	0.651163	1	O
ZNF234	0.9	11	5.03585	2.51435	49.929	6.32196	0.351682	-0.543678	266.9	0	0	0	0	53	0.276635	5	2	6	0.333333	1	O
AC068768.2	0	2	0.637736	0.361741	56.7226	0.130856	1.92386	6.13421	33.8	0	0	0	0	53	0.276655	0.6	0.4	0.8	0.5	0.981132	O
WDR31	0.4	12	3.03962	1.82381	60.0012	3.32628	2.56525	10.5399	161.1	0	0	0	0	53	0.276659	3	2	4	0.5	1	O
RMND5A	10	143	25.2075	20.3483	80.7229	414.052	4.53802	23.4839	1336	0	0	0	0	53	0.276664	21	17	24	0.708333	1	O
PJA1	3	53	26.3962	12.8816	48.801	165.936	0.134381	-0.846723	1399	0	0	0	0	53	0.276667	26	17	37	0.459459	1	O
BBS2	2	84	23.6981	13.1961	55.6843	174.138	1.94257	7.42159	1256	0	0	0	0	53	0.27671	22	16	28	0.571429	1	O
NNT	4	68	20.2264	11.9545	59.1032	142.909	2.21728	5.69203	1072	0	0	0	0	53	0.276718	18	13	23	0.565217	1	O
RSBN1	3	25	10.5283	5.27915	50.1424	27.8694	0.529393	-0.0398856	558	0	0	0	0	53	0.27673	11	6	13	0.461538	1	O
AC079385.1	0	1	0.390566	0.199291	51.0262	0.039717	0.741037	0.620879	20.7	0	0	0	0	53	0.27673	0.4	0.2	0.5	0.4	0.981132	O
MAU2	7	48	22.8113	11.2045	49.1181	125.541	0.395651	-0.708701	1209	0	0	0	0	53	0.276761	22	13	30	0.433333	1	O
FAM53C	6	76	20.6038	12.3543	59.9613	152.628	2.59813	9.02318	1092	0	0	0	0	53	0.276764	18	13	23	0.565217	1	O
AC009061.2	0.3	4	1.16226	0.708798	60.9843	0.502395	2.06352	4.8335	61.6	0	0	0	0	53	0.27677	1	0.8	1	0.8	1	O
SOCS4	3	34	9.58491	5.25296	54.8045	27.5936	1.97613	7.65163	508	0	0	0	0	53	0.276779	9	5	12	0.416667	1	O
ZNF791	4	24	12.2264	6.00846	49.1433	36.1016	0.222984	-1.09339	648	0	0	0	0	53	0.276788	13	6	17	0.352941	1	O
C11orf49	2	26	11.8302	5.89568	49.8359	34.7591	0.486246	-0.0663482	627	0	0	0	0	53	0.27679	11	8	16	0.5	1	O
HMGXB3	8	51	24.566	12.0408	49.0141	144.981	0.352904	-0.855589	1302	0	0	0	0	53	0.276817	24	13	35	0.371429	1	O
LINC00294	3	41	17.5283	8.78286	50.1067	77.1386	0.595178	0.132104	929	0	0	0	0	53	0.276824	17	13	23	0.565217	1	O
TTC37	4	65	28.283	14.1168	49.9126	199.284	0.496171	-0.0137185	1499	0	0	0	0	53	0.276839	29	15	37	0.405405	1	O
HNRNPA3	36	291	143.245	70.7764	49.4093	5009.3	0.339572	-0.787592	7592	0	0	0	0	53	0.276841	151	73	185	0.394595	1	O
AL359258.3	0	0.5	0.184906	0.0988321	53.45	0.00976778	0.811152	1.08732	9.8	0	0	0	0	53	0.276858	0.2	0.1	0.2	0.5	0.962264	O
AC004584.3	0.1	1	0.532075	0.26222	49.2824	0.0687591	0.293951	-0.95448	28.2	0	0	0	0	53	0.276863	0.5	0.3	0.7	0.428571	1	O
MTMR12	4	40	18.8679	9.24462	48.9965	85.463	0.203119	-0.76319	1000	0	0	0	0	53	0.276868	20	11	25	0.44	1	O
AGAP9	0.7	22	8.50377	4.30974	50.6803	18.5738	0.728638	0.833081	450.7	0	0	0	0	53	0.276869	8	5	11	0.454545	1	O
ZNF605	0.5	18	6.57547	3.60741	54.8617	13.0134	1.52714	2.54942	348.5	0	0	0	0	53	0.276874	6	4	8	0.5	1	O
NIFK	5	80	24.2075	13.7202	56.6775	188.245	2.10356	6.64195	1283	0	0	0	0	53	0.276886	22	14	29	0.482759	1	O
SNORD63	0.5	10	4.70755	2.33171	49.5313	5.43687	0.18483	-0.59872	249.5	0	0	0	0	53	0.276931	5	2	6	0.333333	1	O
NECAP1	8	130	32.8679	20.6789	62.9151	427.617	2.77783	9.91771	1742	0	0	0	0	53	0.276932	28	23	35	0.657143	1	O
ENSG00000276100	0.1	1	0.350943	0.185662	52.9036	0.0344702	1.09937	1.87041	18.6	0	0	0	0	53	0.276932	0.3	0.2	0.4	0.5	1	O
AAAS	11	98	36.6981	18.4439	50.2584	340.176	0.61403	0.657969	1945	0	0	0	0	53	0.276937	36	19	50	0.38	1	O
GOLPH3	21	158	75.4906	36.8915	48.8691	1360.99	0.190344	-1.08492	4001	0	0	0	0	53	0.276959	73	39	103	0.378641	1	O
EXO5	1	8	3.88679	1.94798	50.118	3.79463	0.213835	-0.641005	206	0	0	0	0	53	0.276974	4	2	5	0.4	1	O
AL031123.2	0.2	2	0.720755	0.385486	53.4837	0.148599	1.119	2.72693	38.2	0	0	0	0	53	0.276993	0.8	0.5	1	0.5	1	O
TMEM168	2	20	10.5094	5.18364	49.3237	26.8701	-0.087441	-1.35651	557	0	0	0	0	53	0.277023	12	5	14	0.357143	1	O
UGDH-AS1	1	20	9	4.51067	50.1186	20.3462	0.676799	-0.0765164	477	0	0	0	0	53	0.277046	8	6	11	0.545455	1	O
ENSG00000228389	1	14	3.69811	2.35817	63.7668	5.56096	2.85494	10.1927	196	0	0	0	0	53	0.27705	3	2	5	0.4	1	O
PPOX	3	27	13.3019	6.63205	49.8579	43.984	0.537752	-0.710025	705	0	0	0	0	53	0.277051	13	8	16	0.5	1	O
RPS18P9	1	14	6.83019	3.38967	49.6277	11.4898	0.471895	-0.796761	362	0	0	0	0	53	0.277077	6	4	9	0.444444	1	O
TRAF3IP1	0.8	43	13.0906	7.02113	53.635	49.2963	1.55072	5.03835	693.8	0	0	0	0	53	0.277128	12	9	17	0.529412	1	O
PDXDC2P	0.1	2	0.941509	0.510442	54.2153	0.260552	1.03759	0.536531	49.9	0	0	0	0	53	0.277158	0.9	0.6	1	0.6	1	O
PLEKHM1	4	34	11.434	5.91123	51.6989	34.9427	1.08375	2.51373	606	0	0	0	0	53	0.277165	11	6	15	0.4	1	O
ALG11	0.4	5	1.76038	0.982802	55.8291	0.9659	1.18561	2.74432	93.3	0	0	0	0	53	0.277174	2	1	2	0.5	1	O
AC009090.1	0.2	10	2.48113	1.49397	60.2132	2.23194	2.50676	11.5454	131.5	0	0	0	0	53	0.277179	2	2	3	0.666667	1	O
NELFA	4	34	17.0377	8.32504	48.8623	69.3062	0.24925	-0.935329	903	0	0	0	0	53	0.277189	17	9	24	0.375	1	O
TRIM16L	0.4	14	3.91321	2.27681	58.1827	5.18386	2.11075	6.46158	207.4	0	0	0	0	53	0.277215	3	3	4	0.75	1	O
Z95114.4	0.1	1	0.424528	0.212951	50.1619	0.0453483	0.535366	-0.288752	22.5	0	0	0	0	53	0.277233	0.4	0.2	0.6	0.333333	1	O
DDX27	7	56	27.2264	13.3628	49.0801	178.563	0.160948	-0.962198	1443	0	0	0	0	53	0.277253	29	14	36	0.388889	1	O
RRNAD1	7	55	25.8113	12.8108	49.6326	164.118	0.416364	-0.516284	1368	0	0	0	0	53	0.277254	26	14	33	0.424242	1	O
CDKN1B	19	206	76.5472	39.8061	52.002	1584.52	1.14989	1.33903	4057	0	0	0	0	53	0.277257	67	49	98	0.5	1	O
NAA25	1	22	9.39623	4.67127	49.7143	21.8208	0.507204	-0.204947	498	0	0	0	0	53	0.27726	9	6	13	0.461538	1	O
OR7E66P	0.1	1	0.401887	0.202381	50.3576	0.0409579	0.537516	0.266606	21.3	0	0	0	0	53	0.277261	0.4	0.3	0.5	0.6	1	O
EIF2A	12	138	44.8868	23.4592	52.263	550.333	1.04072	3.24679	2379	0	0	0	0	53	0.277269	47	24	58	0.413793	1	O
UBE2Q2	3	57	28.4906	13.9499	48.9634	194.601	0.193876	-0.891934	1510	0	0	0	0	53	0.277271	29	17	37	0.459459	1	O
ENSG00000279184	0.1	1	0.498113	0.246897	49.5664	0.0609579	0.388991	-0.586838	26.4	0	0	0	0	53	0.277301	0.5	0.3	0.7	0.428571	1	O
AC008074.1	0.3	2	1.0283	0.548206	53.3118	0.30053	0.865488	-0.415902	54.5	0	0	0	0	53	0.277307	1	0.6	1	0.6	1	O
AC146944.4	1	11	4.92453	2.50268	50.8208	6.26343	0.655013	0.167181	261	0	0	0	0	53	0.277308	5	3	6	0.5	1	O
AC007216.2	0.6	4	2.12642	1.06864	50.2552	1.14198	0.12104	-1.20571	112.7	0	0	0	0	53	0.27731	2	1	3	0.333333	1	O
SNRNP40	5	47	15.9057	8.2188	51.6722	67.5486	0.922021	2.35211	843	0	0	0	0	53	0.277311	16	8	20	0.4	1	O
NUMB	6	44	21.8868	10.7679	49.1983	115.948	-0.0394444	-1.08873	1160	0	0	0	0	53	0.277358	24	10	28	0.357143	1	O
SGK3	0.9	15	4.43208	2.40878	54.3488	5.80222	1.60843	5.85504	234.9	0	0	0	0	53	0.277372	4	3	5	0.6	1	O
TBCD	7	47	19.9057	9.97933	50.1331	99.5871	0.690568	-0.199068	1055	0	0	0	0	53	0.277457	19	10	26	0.384615	1	O
SOS1	4	40	18.6604	9.16293	49.1037	83.9594	0.256356	-0.899037	989	0	0	0	0	53	0.277467	18	10	25	0.4	1	O
ARSK	0.6	11	4.44528	2.23629	50.307	5.00099	0.614054	0.0681607	235.6	0	0	0	0	53	0.277477	4	3	6	0.5	1	O
COQ8B	5	54	17.3962	9.28261	53.3599	86.1669	1.48179	3.68938	922	0	0	0	0	53	0.277494	17	9	21	0.428571	1	O
ENSG00000276162	0.1	0.6	0.277358	0.140933	50.8126	0.0198621	0.462419	-0.28832	14.7	0	0	0	0	53	0.2775	0.3	0.2	0.4	0.5	1	O
ACIN1	16	117	57.3585	28.588	49.8409	817.273	0.182609	-0.736019	3040	0	0	0	0	53	0.27752	64	27	74	0.364865	1	O
PRELID1P1	0	0.5	0.164151	0.0921836	56.1578	0.00849782	0.943055	2.82824	8.7	0	0	0	0	53	0.277597	0.2	0.1	0.2	0.5	0.924528	O
FAAP20	3	22	9.5283	4.73369	49.6803	22.4078	0.520658	-0.386539	505	0	0	0	0	53	0.277601	9	5	13	0.384615	1	O
MT-CO2	5446	90058	40332.8	20068.4	49.757	4.0274e+08	0.522461	-0.676388	2137636	0	0	0	0	53	0.277611	33099	25358	58697	0.432015	1	O
ARCN1	26	232	83.0377	42.5676	51.2629	1812	0.910057	1.51279	4401	0	0	0	0	53	0.27763	82	44	107	0.411215	1	O
CNOT3	7	48	25.7736	12.6135	48.9398	159.102	0.10592	-1.12056	1366	0	0	0	0	53	0.277632	26	12	36	0.333333	1	O
ALG6	1	13	5.64151	2.79487	49.5412	7.81132	0.395719	-0.583777	299	0	0	0	0	53	0.277655	5	3	8	0.375	1	O
MRRF	2	20	9.37736	4.62113	49.2797	21.3549	0.0842534	-0.80617	497	0	0	0	0	53	0.277666	10	5	13	0.384615	1	O
SREBF2	14	184	61.8491	34.0002	54.9729	1156.02	1.64278	3.05516	3278	0	0	0	0	53	0.277677	52	39	70	0.557143	1	O
IFT27	3	57	12.5849	8.05136	63.9763	64.8244	3.43896	17.3883	667	0	0	0	0	53	0.277729	11	9	14	0.642857	1	O
SGPL1	4	48	17.717	9.18481	51.8418	84.3607	1.10332	1.53651	939	0	0	0	0	53	0.277734	16	10	22	0.454545	1	O
CDC42EP4	3	115	49.6981	25.4109	51.1306	645.715	0.724387	0.0903852	2634	0	0	0	0	53	0.277775	44	35	56	0.625	1	O
AC116050.1	0.2	40	11.7585	6.40785	54.4955	41.0606	1.56453	6.1676	623.2	0	0	0	0	53	0.277799	11	7	15	0.466667	1	O
BRI3	12	97	38.0755	19.3528	50.8276	374.533	0.670573	0.576281	2018	0	0	0	0	53	0.27782	40	17	48	0.354167	1	O
MTHFSD	2	17	6.92453	3.45771	49.9342	11.9557	0.306877	-0.276504	367	0	0	0	0	53	0.277826	8	3	9	0.333333	1	O
UTP23	1	18	6.92453	3.59406	51.9033	12.9173	1.01941	1.30745	367	0	0	0	0	53	0.277826	6	4	9	0.444444	1	O
SERINC1	61	694	258.66	131.234	50.7359	17222.3	0.775969	1.02924	13709	0	0	0	0	53	0.277829	258	147	338	0.434911	1	O
CSE1L	9	142	42.9811	24.1378	56.1591	582.634	1.97867	6.19722	2278	0	0	0	0	53	0.277834	42	26	54	0.481481	1	O
AC008608.2	0.3	13	4.21321	2.23727	53.1015	5.0054	1.29804	3.14301	223.3	0	0	0	0	53	0.277856	4	2	5	0.4	1	O
AC007402.1	0	0.4	0.0830189	0.0611928	73.7095	0.00374456	2.19605	13.2417	4.4	0	0	0	0	53	0.277873	0.1	0.1	0.1	1	0.773585	O
AL596202.1	0.5	8	2.46226	1.42049	57.6902	2.01778	1.86782	4.91272	130.5	0	0	0	0	53	0.277886	2	2	3	0.666667	1	O
AC006330.1	0.1	1	0.418868	0.213088	50.8723	0.0454064	0.747704	-0.0172298	22.2	0	0	0	0	53	0.277919	0.4	0.2	0.6	0.333333	1	O
CYP4V2	1	25	10.9434	5.46462	49.9354	29.8621	0.505142	0.0145345	580	0	0	0	0	53	0.277944	11	7	15	0.466667	1	O
AC026458.1	0	1	0.583019	0.287386	49.2927	0.0825907	0.0505588	-1.03919	30.9	0	0	0	0	53	0.277951	0.6	0.4	0.8	0.5	0.981132	O
CREB1	3	25	11.0377	5.47007	49.5579	29.9216	0.262258	-0.845852	585	0	0	0	0	53	0.277955	11	5	15	0.333333	1	O
ZDHHC8	7	111	30.9434	17.2609	55.7822	297.939	2.11088	7.81432	1640	0	0	0	0	53	0.277957	28	19	38	0.5	1	O
MORC3	5	40	18.3208	9.08671	49.5979	82.5682	0.239565	-0.842038	971	0	0	0	0	53	0.277986	20	9	25	0.36	1	O
HDLBP	26	293	93.0755	48.9701	52.6133	2398.07	1.15656	3.81937	4933	0	0	0	0	53	0.277989	95	55	122	0.45082	1	O
KRTCAP2	2	18	8.07547	4.03279	49.9388	16.2634	0.392616	-0.435741	428	0	0	0	0	53	0.277993	9	4	10	0.4	1	O
ALDH7A1	0.2	60	22.6453	11.475	50.6729	131.676	0.520516	1.01918	1200.2	0	0	0	0	53	0.277998	23	14	29	0.482759	1	O
H2AFZ	26	484	105.962	66.5423	62.7981	4427.88	3.51566	19.6397	5616	0	0	0	0	53	0.278	98	62	131	0.473282	1	O
EIF3A	19	252	83.9811	44.5548	53.0534	1985.13	1.08126	2.96354	4451	0	0	0	0	53	0.278004	89	39	108	0.361111	1	O
HOOK3	3	44	10.2264	6.20682	60.694	38.5247	3.10115	16.1337	542	0	0	0	0	53	0.278006	10	6	13	0.461538	1	O
DCTD	11	127	44.3585	22.9934	51.8354	528.696	1.14096	1.99626	2351	0	0	0	0	53	0.278035	41	27	56	0.482143	1	O
DHX8	3	25	12.8679	6.3125	49.0561	39.8476	-0.00253185	-1.1552	682	0	0	0	0	53	0.278039	14	6	17	0.352941	1	O
AL117692.1	0.1	0.6	0.301887	0.152531	50.5258	0.0232656	0.473907	-0.763212	16	0	0	0	0	53	0.278066	0.3	0.2	0.4	0.5	1	O
ZNF654	2	24	9	4.58258	50.9175	21	0.52582	0.622842	477	0	0	0	0	53	0.278074	10	5	12	0.416667	1	O
PICK1	6	65	26.2642	13.6933	52.1368	187.506	1.09508	0.864048	1392	0	0	0	0	53	0.278085	23	18	31	0.580645	1	O
GGCX	3	27	10.6792	5.4235	50.7854	29.4144	0.837909	0.569852	566	0	0	0	0	53	0.278085	10	7	14	0.5	1	O
CETN2	10	124	52.6604	26.4902	50.3038	701.729	0.653108	0.130543	2791	0	0	0	0	53	0.278091	47	33	73	0.452055	1	O
ARSG	1	8	3.4717	1.77161	51.0301	3.13861	0.727757	0.00998015	184	0	0	0	0	53	0.278097	3	2	5	0.4	1	O
MIER1	3	30	12.9623	6.424	49.5592	41.2678	0.389963	-0.547015	687	0	0	0	0	53	0.278103	13	7	17	0.411765	1	O
PPAN	1	22	5.18868	3.12593	60.2451	9.77141	3.01366	15.3021	275	0	0	0	0	53	0.278148	5	3	7	0.428571	1	O
MOSPD1	3	19	8.9434	4.49536	50.2646	20.2083	0.60222	-0.687023	474	0	0	0	0	53	0.278163	8	5	11	0.454545	1	O
AL031673.1	0.2	7	2.64151	1.45039	54.9076	2.10363	1.13373	1.37305	140	0	0	0	0	53	0.278167	2	2	3	0.666667	1	O
ICK	1	30	11.6038	5.84854	50.402	34.2054	0.360493	0.243371	615	0	0	0	0	53	0.278202	12	6	16	0.375	1	O
AC005695.1	0	0.5	0.126415	0.0788156	62.3467	0.0062119	1.93587	8.68295	6.7	0	0	0	0	53	0.278231	0.1	0.1	0.2	0.5	0.90566	O
AP000487.1	0.3	2	0.915094	0.506647	55.3655	0.256691	1.29226	0.755968	48.5	0	0	0	0	53	0.278234	0.8	0.6	1	0.6	1	O
TBP	6	66	21.434	11.2464	52.4699	126.481	1.10666	3.24301	1136	0	0	0	0	53	0.278235	23	11	27	0.407407	1	O
SRP72	11	120	40.5283	21.9813	54.2369	483.177	1.54677	4.13075	2148	0	0	0	0	53	0.27824	39	22	50	0.44	1	O
CRELD2	6	63	20.2642	11.5278	56.8877	132.89	1.98935	5.24704	1074	0	0	0	0	53	0.27824	19	13	24	0.541667	1	O
BUD13	6	49	22.1321	11.0263	49.8203	121.578	0.205967	-0.736681	1173	0	0	0	0	53	0.278242	24	11	29	0.37931	1	O
E2F3P2	0.2	2	0.671698	0.370746	55.1954	0.137453	1.71027	4.41719	35.6	0	0	0	0	53	0.278249	0.6	0.4	1	0.4	1	O
FXR1	6	93	23.3774	14.236	60.8964	202.663	2.77867	10.9402	1239	0	0	0	0	53	0.278252	22	14	26	0.538462	1	O
ZNF583	0.2	5	1.8	0.95736	53.1867	0.916538	0.810915	1.18441	95.4	0	0	0	0	53	0.278272	2	1	2	0.5	1	O
SHISA5	9	128	69.283	33.9697	49.0303	1153.94	0.170277	-1.28207	3672	0	0	0	0	53	0.278292	61	41	100	0.41	1	O
CNOT8	11	80	38.6981	19.0542	49.238	363.061	0.254216	-0.840814	2051	0	0	0	0	53	0.278318	40	20	52	0.384615	1	O
MITD1	3	36	12.3585	6.43935	52.1046	41.4652	1.05906	2.29019	655	0	0	0	0	53	0.278323	12	6	16	0.375	1	O
SNX29	1	30	7.88679	4.48785	56.9033	20.1408	2.23571	10.2292	418	0	0	0	0	53	0.278324	8	5	10	0.5	1	O
JUND	51	769	253.245	134.572	53.139	18109.6	1.37951	2.75732	13422	0	0	0	0	53	0.278369	217	155	326	0.47546	1	O
N4BP1	6	40	18.3208	9.04641	49.3779	81.8374	0.244577	-0.829055	971	0	0	0	0	53	0.278375	19	10	25	0.4	1	O
UBA6	2	30	10.5094	5.44067	51.7694	29.6009	0.970349	1.96678	557	0	0	0	0	53	0.278378	11	6	14	0.428571	1	O
SESN1	6	71	28.6604	14.3834	50.1857	206.882	0.623153	0.212364	1519	0	0	0	0	53	0.278386	28	17	36	0.472222	1	O
RAB30	0.7	19	5.93774	3.21021	54.0646	10.3055	1.29108	4.29953	314.7	0	0	0	0	53	0.278408	6	5	8	0.625	1	O
AC008764.10	0.1	0.7	0.239623	0.126095	52.6222	0.0158999	0.93126	1.70019	12.7	0	0	0	0	53	0.278413	0.2	0.1	0.3	0.333333	1	O
RN7SL181P	0	1	0.558491	0.276262	49.4659	0.0763208	-0.0549718	-0.813454	29.6	0	0	0	0	53	0.278429	0.6	0.3	0.8	0.375	0.981132	O
AC107463.1	0	0.8	0.139623	0.108024	77.3682	0.0116691	4.46417	27.1933	7.4	0	0	0	0	53	0.278429	0.1	0.1	0.2	0.5	0.943396	O
FAM41C	0.2	2	0.537736	0.306485	56.9955	0.0939332	2.28121	8.74278	28.5	0	0	0	0	53	0.278451	0.5	0.3	0.7	0.428571	1	O
SEC24B	7	49	27.0189	13.2295	48.9638	175.019	-0.0434339	-1.33146	1432	0	0	0	0	53	0.27846	27	13	39	0.333333	1	O
LINC00574	0.1	2	0.616981	0.333822	54.1056	0.111437	1.40944	4.0615	32.7	0	0	0	0	53	0.278461	0.5	0.4	0.9	0.444444	1	O
TAB3	2	26	7.26415	4.06273	55.9285	16.5058	2.02203	7.58475	385	0	0	0	0	53	0.278461	6	4	9	0.444444	1	O
LINC02193	0.6	5	2.32642	1.20897	51.9669	1.4616	0.732774	-0.161096	123.3	0	0	0	0	53	0.278474	2	1	3	0.333333	1	O
SUFU	3	20	9.49057	4.72564	49.793	22.3316	0.460699	-0.99622	503	0	0	0	0	53	0.27848	9	5	13	0.384615	1	O
ICE2	0.9	12	5.67736	2.81648	49.609	7.93255	0.352785	-0.707668	300.9	0	0	0	0	53	0.278485	5	3	7	0.428571	1	O
CEP250	2	17	7.15094	3.71792	51.992	13.8229	0.99874	0.657104	379	0	0	0	0	53	0.278489	6	5	9	0.555556	1	O
RNU6-481P	0	3	1.02264	0.60531	59.1909	0.366401	1.51719	3.21967	54.2	0	0	0	0	53	0.278493	1	0.7	1	0.7	0.943396	O
FICD	0.7	21	4.65472	2.9877	64.1866	8.92637	3.34026	16.821	246.7	0	0	0	0	53	0.278514	4	3	5	0.6	1	O
ESCO1	3	28	9.50943	5.03687	52.9671	25.3701	1.21358	2.94016	504	0	0	0	0	53	0.278527	10	5	12	0.416667	1	O
INTS13	4	62	13.3208	8.79636	66.035	77.3759	3.61129	17.9664	706	0	0	0	0	53	0.278529	12	8	15	0.533333	1	O
SNORA60	0.6	13	4.89245	2.57292	52.5897	6.61994	1.04596	1.48946	259.3	0	0	0	0	53	0.278529	4	3	6	0.5	1	O
AC064807.1	0.4	5	2.14906	1.11366	51.8209	1.24024	0.680491	-0.000525162	113.9	0	0	0	0	53	0.278563	2	1	3	0.333333	1	O
AC106872.8	0.1	0.6	0.232075	0.120533	51.9372	0.0145283	0.713904	0.270482	12.3	0	0	0	0	53	0.27857	0.2	0.1	0.3	0.333333	1	O
ZNF169	0.8	8	3.59623	1.80181	50.1028	3.24652	0.415553	-0.577466	190.6	0	0	0	0	53	0.278584	3	2	5	0.4	1	O
CDK9	22	206	79.3208	40.976	51.6586	1679.03	1.00732	0.788472	4204	0	0	0	0	53	0.278585	72	49	92	0.532609	1	O
ZNRD1	2	20	6.84906	3.56476	52.0475	12.7075	0.957087	2.21409	363	0	0	0	0	53	0.278601	7	4	9	0.444444	1	O
SH3RF1	0.4	25	11.7623	5.92998	50.4153	35.1647	0.529123	-0.115761	623.4	0	0	0	0	53	0.278606	11	8	16	0.5	1	O
AP2A2	9	101	32.7925	19.1546	58.4116	366.898	2.08654	5.61335	1738	0	0	0	0	53	0.278611	32	19	38	0.5	1	O
ERMAP	2	22	9.69811	4.84206	49.9279	23.4456	0.412569	-0.24232	514	0	0	0	0	53	0.278614	10	5	13	0.384615	1	O
ZNF133	2	31	12.4906	6.37188	51.0136	40.6009	0.825235	0.740092	662	0	0	0	0	53	0.27863	12	7	16	0.4375	1	O
SPIDR	4	40	20.6226	10.1114	49.0304	102.239	0.201737	-1.0822	1093	0	0	0	0	53	0.278651	20	12	29	0.413793	1	O
HIVEP2	3	45	13.3962	7.5456	56.3263	56.9361	1.85143	5.44031	710	0	0	0	0	53	0.278661	12	9	15	0.6	1	O
DDX19B	2	22	7.64151	3.95695	51.7823	15.6575	0.656449	1.66304	405	0	0	0	0	53	0.278686	8	4	10	0.4	1	O
DPH6	0.4	4	2.01321	1.02901	51.1129	1.05886	0.445217	-0.875835	106.7	0	0	0	0	53	0.278686	2	1	3	0.333333	1	O
SZT2	3	25	11.5094	5.71981	49.6967	32.7163	0.220425	-0.723291	610	0	0	0	0	53	0.278689	13	6	15	0.4	1	O
AL355472.2	0.2	2	0.733962	0.404752	55.1462	0.163824	1.56603	3.44688	38.9	0	0	0	0	53	0.278702	0.7	0.4	1	0.4	1	O
AP000542.3	0.3	3	1.03208	0.577053	55.9119	0.33299	1.36341	1.56949	54.7	0	0	0	0	53	0.278707	1	0.6	1	0.6	1	O
AL049650.1	0	0.5	0.215094	0.111625	51.8957	0.0124601	0.380454	0.0598266	11.4	0	0	0	0	53	0.278716	0.2	0.1	0.3	0.333333	0.962264	O
ZNF225	0.4	4	2.32075	1.16856	50.3524	1.36552	0.191614	-1.30772	123	0	0	0	0	53	0.278724	2	1	3	0.333333	1	O
DNAL4	4	100	18.9057	13.5608	71.7287	183.895	4.3367	24.9234	1002	0	0	0	0	53	0.278726	18	14	21	0.666667	1	O
AC107032.1	0.3	4	1.31321	0.714153	54.3823	0.510015	1.05053	1.92852	69.6	0	0	0	0	53	0.278736	1	0.7	2	0.35	1	O
AK1	2	43	12.8679	7.03573	54.6765	49.5015	1.63464	5.39222	682	0	0	0	0	53	0.278758	12	8	15	0.533333	1	O
NACA	46	369	143.075	72.5608	50.7151	5265.07	0.773896	0.634017	7583	0	0	0	0	53	0.278777	136	81	183	0.442623	1	O
ENSG00000275548	1	10	4.22642	2.12713	50.3294	4.52467	0.563901	-0.406823	224	0	0	0	0	53	0.278807	4	2	6	0.333333	1	O
KMT2E	8	60	31.3019	15.4342	49.3076	238.215	0.191073	-1.20159	1659	0	0	0	0	53	0.278822	33	15	43	0.348837	1	O
AP3M1	5	57	18.5849	9.81646	52.8195	96.3628	0.982781	2.90333	985	0	0	0	0	53	0.278824	19	9	25	0.36	1	O
DHFR	2	71	13	9.66755	74.3658	93.4615	4.46251	25.4479	689	0	0	0	0	53	0.278829	12	10	13	0.769231	1	O
METTL16	2	22	9.45283	4.76593	50.418	22.7141	0.561316	-0.182085	501	0	0	0	0	53	0.278839	9	5	12	0.416667	1	O
ZNF658	0.1	2	1.05094	0.561462	53.4246	0.315239	0.781662	-0.582898	55.7	0	0	0	0	53	0.278852	1	0.7	1	0.7	1	O
JRK	2	15	6.67925	3.37852	50.5823	11.4144	0.717181	-0.288124	354	0	0	0	0	53	0.278862	6	4	9	0.444444	1	O
AC124944.1	0.8	7	2.88302	1.50713	52.2761	2.27144	0.892536	0.513805	152.8	0	0	0	0	53	0.27887	2	2	4	0.5	1	O
VASH1-AS1	0.4	6	1.68302	0.980921	58.2834	0.962206	1.95283	6.205	89.2	0	0	0	0	53	0.278873	2	1	2	0.5	1	O
AC006449.6	0.9	10	3.16604	1.73404	54.7701	3.0069	1.40417	3.81493	167.8	0	0	0	0	53	0.278881	3	2	4	0.5	1	O
CWC25	6	56	23.3396	11.7013	50.135	136.921	0.0638121	-0.446376	1237	0	0	0	0	53	0.278885	27	13	32	0.40625	1	O
NT5C	9	58	30.4151	14.9736	49.2309	224.209	0.0563352	-1.18771	1612	0	0	0	0	53	0.278922	33	15	41	0.365854	1	O
ARMC8	5	48	14.1509	8.03214	56.7604	64.5152	2.02499	6.75175	750	0	0	0	0	53	0.278943	14	8	18	0.444444	1	O
MTERF4	3	30	11.2075	6.07757	54.2275	36.9369	1.42641	2.13745	594	0	0	0	0	53	0.278953	10	7	12	0.583333	1	O
MAPK9	3	79	17.0755	12.2346	71.6504	149.687	3.47033	14.1777	905	0	0	0	0	53	0.278953	15	12	17	0.705882	1	O
AC074117.1	2	16	7.30189	3.65105	50.0015	13.3302	0.406014	-0.569113	387	0	0	0	0	53	0.278972	7	4	9	0.444444	1	O
GPHN	0.8	45	10.5434	7.72731	73.2905	59.7113	3.30941	11.5953	558.8	0	0	0	0	53	0.278981	9	7	10	0.7	1	O
ANAPC4	3	32	15.6981	7.80184	49.6992	60.8687	0.283644	-0.669272	832	0	0	0	0	53	0.278982	16	8	20	0.4	1	O
ANKRD26	0.2	11	4.62642	2.4045	51.9732	5.7816	0.851215	0.0549918	245.2	0	0	0	0	53	0.278987	4	3	6	0.5	1	O
ELOCP33	0.2	2	0.609434	0.325968	53.4871	0.106255	1.36667	4.81395	32.3	0	0	0	0	53	0.278988	0.6	0.3	0.8	0.375	1	O
EP400	2	25	11.9623	5.89968	49.3191	34.8062	0.231717	-0.890922	634	0	0	0	0	53	0.279031	13	7	15	0.466667	1	O
AFG3L1P	2	21	8.41509	4.35198	51.7164	18.9398	0.966875	1.08756	446	0	0	0	0	53	0.279042	8	5	11	0.454545	1	O
AC011979.1	0.1	1	0.492453	0.24483	49.7165	0.0599419	0.311297	-0.803355	26.1	0	0	0	0	53	0.279043	0.5	0.3	0.7	0.428571	1	O
PDCD6IP	13	94	43.4528	21.4875	49.4502	461.714	0.139224	-1.00138	2303	0	0	0	0	53	0.279045	47	21	60	0.35	1	O
ITM2B	24	302	140.642	69.6939	49.5543	4857.23	0.237289	-0.9016	7454	0	0	0	0	53	0.279055	153	79	199	0.396985	1	O
RNF216	6	56	21.8491	11.0513	50.5801	122.131	0.74938	0.177267	1158	0	0	0	0	53	0.279076	20	13	30	0.433333	1	O
B9D2	2	17	7.5283	3.77545	50.15	14.254	0.538268	-0.297666	399	0	0	0	0	53	0.279094	7	5	10	0.5	1	O
ARL6IP6	3	31	11.8113	6.00659	50.8545	36.0791	0.806942	0.756204	626	0	0	0	0	53	0.279101	11	7	15	0.466667	1	O
SNRNP48	3	22	9.37736	4.69544	50.0721	22.0472	0.570521	-0.35458	497	0	0	0	0	53	0.279109	9	5	12	0.416667	1	O
TMEM120A	25	218	64.4717	35.7505	55.4515	1278.1	1.90538	5.64308	3417	0	0	0	0	53	0.279137	59	37	79	0.468354	1	O
CDC27	6	54	20.2264	10.5787	52.3015	111.909	1.17211	1.73699	1072	0	0	0	0	53	0.279147	18	12	27	0.444444	1	O
DYNLT3	3	77	32.1132	16.3103	50.79	266.025	0.68539	0.288944	1702	0	0	0	0	53	0.279161	32	19	39	0.487179	1	O
CEP350	4	35	11.2075	5.97868	53.3451	35.7446	1.24444	3.55982	594	0	0	0	0	53	0.279207	12	5	14	0.357143	1	O
GAR1	3	36	13.4151	6.97643	52.0043	48.6705	0.885253	1.22075	711	0	0	0	0	53	0.279224	14	7	18	0.388889	1	O
CXXC1	13	114	47.1698	23.8115	50.4805	566.99	0.532186	0.106413	2500	0	0	0	0	53	0.27923	48	24	61	0.393443	1	O
PGBD4	0.6	8	1.88868	1.19641	63.3466	1.43141	2.85045	12.3882	100.1	0	0	0	0	53	0.27923	2	1	2	0.5	1	O
HNRNPD	21	178	70.4906	35.6784	50.6144	1272.95	0.533301	0.167469	3736	0	0	0	0	53	0.279231	74	34	94	0.361702	1	O
AL807752.1	0.3	3	1.1283	0.612491	54.2843	0.375145	1.02976	0.153385	59.8	0	0	0	0	53	0.279233	1	0.7	2	0.35	1	O
DHX16	8	84	35.283	17.78	50.3926	316.13	0.159381	-0.199883	1870	0	0	0	0	53	0.279245	37	20	46	0.434783	1	O
GTF3C2	6	52	21.7547	10.9963	50.5469	120.919	0.129057	-0.39394	1153	0	0	0	0	53	0.279337	24	9	29	0.310345	1	O
PRKAB1	4	37	16.7358	8.35545	49.9254	69.8135	0.270789	-0.542303	887	0	0	0	0	53	0.279339	18	9	21	0.428571	1	O
TUBD1	2	15	6.98113	3.47237	49.7393	12.0573	0.405971	-0.809026	370	0	0	0	0	53	0.279347	7	4	10	0.4	1	O
FAM114A2	2	22	8.33962	4.30091	51.572	18.4978	0.827931	1.15766	442	0	0	0	0	53	0.279348	8	5	11	0.454545	1	O
MXI1	15	159	51.8302	27.8386	53.7112	774.99	1.46379	3.26156	2747	0	0	0	0	53	0.279358	46	33	65	0.507692	1	O
TTLL1	1	33	10.1509	5.61384	55.3037	31.5152	1.61754	4.53164	538	0	0	0	0	53	0.279372	9	7	12	0.583333	1	O
ZNF507	0.8	13	6.71321	3.33709	49.7093	11.1362	0.264665	-0.892682	355.8	0	0	0	0	53	0.279381	7	3	9	0.333333	1	O
RABGAP1L-IT1	0.5	6	2.2717	1.1748	51.7144	1.38015	0.641209	0.415973	120.4	0	0	0	0	53	0.279383	2	1	3	0.333333	1	O
CCNB3P1	0	0.3	0.0981132	0.060417	61.5789	0.00365022	0.550495	1.90822	5.2	0	0	0	0	53	0.27939	0.1	0.1	0.1	1	0.830189	O
SFXN1	4	58	12.8868	8.35892	64.8642	69.8716	3.39509	15.9804	683	0	0	0	0	53	0.2794	11	9	14	0.642857	1	O
KIAA0556	2	30	8.49057	4.78629	56.3718	22.9086	2.04076	7.04711	450	0	0	0	0	53	0.279413	8	5	10	0.5	1	O
KCTD20	10	82	31.2075	15.9161	51.0007	253.321	0.768661	0.290271	1654	0	0	0	0	53	0.279414	27	17	42	0.404762	1	O
PCMTD1	5	51	24.3962	12.023	49.282	144.552	0.170749	-1.0138	1293	0	0	0	0	53	0.279415	24	13	33	0.393939	1	O
AP006545.2	0.1	3	0.909434	0.530335	58.3149	0.281255	1.78453	4.3536	48.2	0	0	0	0	53	0.279418	0.9	0.6	1	0.6	1	O
DOLK	2	45	14.1698	7.78741	54.9577	60.6437	1.64448	4.70003	751	0	0	0	0	53	0.279426	14	9	17	0.529412	1	O
AC006441.1	0.2	1	0.577358	0.287991	49.8809	0.082939	0.0397947	-1.26209	30.6	0	0	0	0	53	0.279443	0.6	0.3	0.8	0.375	1	O
PLA2G15	4	31	12.0943	6.30709	52.1491	39.7794	1.05826	0.61754	641	0	0	0	0	53	0.279457	10	8	15	0.533333	1	O
FBXO45	1	25	8.07547	4.41522	54.6745	19.4942	1.4982	3.39596	428	0	0	0	0	53	0.279492	7	6	10	0.6	1	O
TOP3B	0	0.5	0.222642	0.11375	51.0911	0.012939	0.348737	-0.681339	11.8	0	0	0	0	53	0.279501	0.2	0.1	0.3	0.333333	0.981132	O
KHSRP	20	196	79.9245	40.8886	51.159	1671.88	0.77125	0.0999434	4236	0	0	0	0	53	0.279509	78	43	99	0.434343	1	O
RAD17	3	76	16.0189	10.8636	67.8178	118.019	3.72222	18.4944	849	0	0	0	0	53	0.27953	15	10	17	0.588235	1	O
NPC1	3	37	14.8113	7.63609	51.5558	58.3099	0.910631	0.831355	785	0	0	0	0	53	0.279534	14	9	19	0.473684	1	O
AC100814.1	0.3	13	6.25094	3.12605	50.0092	9.77216	0.441209	-0.530104	331.3	0	0	0	0	53	0.279539	6	4	8	0.5	1	O
HMGB1P31	0.6	4	1.68868	0.875886	51.8681	0.767177	0.533348	-0.640877	89.5	0	0	0	0	53	0.27954	2	0.9	2	0.45	1	O
ARL5B	3	27	9.43396	4.89312	51.8671	23.9427	0.897589	1.79064	500	0	0	0	0	53	0.279547	10	5	12	0.416667	1	O
SPCS3	11	91	37.717	19.0166	50.4191	361.63	0.637837	0.166184	1999	0	0	0	0	53	0.279555	37	21	52	0.403846	1	O
MTMR2	2	33	15.566	7.77943	49.977	60.5196	0.416857	-0.498215	825	0	0	0	0	53	0.279565	13	11	20	0.55	1	O
NXPE3	0.7	18	7.93774	4.02178	50.6666	16.1747	0.370538	-0.0679063	420.7	0	0	0	0	53	0.27957	7	6	10	0.6	1	O
FLJ37035	0	1	0.392453	0.200815	51.1691	0.0403266	0.477529	0.462378	20.8	0	0	0	0	53	0.279572	0.4	0.2	0.5	0.4	0.981132	O
ZNF398	2	17	7.24528	3.63162	50.124	13.1887	0.192589	-0.602121	384	0	0	0	0	53	0.279579	8	4	10	0.4	1	O
AC079921.2	0.5	4	1.57358	0.858252	54.5412	0.736597	1.1012	0.71052	83.4	0	0	0	0	53	0.27958	1	1	2	0.5	1	O
ENSG00000280170	0.1	1	0.322642	0.182548	56.5791	0.0333237	1.70074	3.93596	17.1	0	0	0	0	53	0.279598	0.3	0.2	0.4	0.5	1	O
MED22	4	32	15.1132	7.48501	49.5263	56.0254	0.354304	-0.91557	801	0	0	0	0	53	0.279603	14	8	22	0.363636	1	O
LRRC58	2	34	13.4528	6.88802	51.2013	47.4448	0.79386	0.762537	713	0	0	0	0	53	0.279605	14	8	17	0.470588	1	O
FANCF	0.8	17	5.41132	2.95047	54.524	8.70525	1.57458	3.84598	286.8	0	0	0	0	53	0.279624	5	3	7	0.428571	1	O
TEX264	6	71	16.6038	10.1059	60.8649	102.128	3.09542	15.39	880	0	0	0	0	53	0.279631	16	9	20	0.45	1	O
AC134407.2	0.6	4	1.60943	0.847227	52.6413	0.717794	0.704857	-0.276785	85.3	0	0	0	0	53	0.279635	2	0.9	2	0.45	1	O
ZNF426	1	13	5.4717	2.77768	50.7646	7.71553	0.512593	0.0216469	290	0	0	0	0	53	0.279636	6	3	7	0.428571	1	O
ZNF807	0	0.8	0.10566	0.106365	100.667	0.0113135	5.46391	36.2001	5.6	0	0	0	0	53	0.27965	0.1	0.1	0.1	1	0.867925	O
PARS2	0.6	13	4.1434	2.30163	55.5494	5.2975	1.64732	4.22385	219.6	0	0	0	0	53	0.279651	4	2	5	0.4	1	O
RBL2	9	67	34.0566	16.7647	49.2259	281.054	-0.0029299	-1.15711	1805	0	0	0	0	53	0.279663	36	18	47	0.382979	1	O
SPRYD4	0.8	16	4.84528	2.69034	55.5249	7.23791	1.71888	5.01008	256.8	0	0	0	0	53	0.279668	4	3	6	0.5	1	O
AC004877.2	2	11	4.35849	2.25401	51.7153	5.08055	0.883804	0.110237	231	0	0	0	0	53	0.27967	4	2	6	0.333333	1	O
AKAP9	2	27	12.5849	6.24941	49.658	39.0552	-0.0346525	-0.86175	667	0	0	0	0	53	0.279709	13	6	18	0.333333	1	O
XPO4	1	24	8	4.19707	52.4634	17.6154	0.870943	2.55423	424	0	0	0	0	53	0.279726	9	4	10	0.4	1	O
RNF26	6	60	25.3019	12.6394	49.9542	159.753	0.288168	-0.372294	1341	0	0	0	0	53	0.279769	27	12	33	0.363636	1	O
HSF2	3	62	19.6415	10.4091	52.9955	108.35	1.31455	3.87757	1041	0	0	0	0	53	0.279775	19	12	24	0.5	1	O
AL359641.1	0.1	0.5	0.209434	0.109657	52.3588	0.0120247	0.716267	-0.407348	11.1	0	0	0	0	53	0.279789	0.2	0.1	0.3	0.333333	1	O
DIS3L2	2	16	7.0566	3.54322	50.2114	12.5544	0.517618	-0.384905	374	0	0	0	0	53	0.27979	7	4	9	0.444444	1	O
OS9	22	177	86.9057	42.8689	49.3281	1837.74	-0.0177305	-1.09526	4606	0	0	0	0	53	0.279791	88	40	122	0.327869	1	O
PLPP6	2	20	9.41509	4.65516	49.4436	21.6705	0.255743	-0.755094	499	0	0	0	0	53	0.279805	9	6	13	0.461538	1	O
GSPT2	1	32	9.9434	5.53456	55.6607	30.6313	1.75098	4.61741	527	0	0	0	0	53	0.279832	9	6	12	0.5	1	O
FAM20B	4	71	28.4528	14.59	51.2778	212.868	0.78739	0.0453474	1508	0	0	0	0	53	0.279841	25	18	39	0.461538	1	O
AL391834.2	1	21	7.62264	3.94786	51.7913	15.5856	0.816658	1.1794	404	0	0	0	0	53	0.279843	7	4	10	0.4	1	O
ZFP64	0.8	13	4.46792	2.33961	52.3645	5.47376	0.961662	2.09262	236.8	0	0	0	0	53	0.279864	4	2	6	0.333333	1	O
AC007228.2	0.6	11	4.57736	2.41746	52.8133	5.84409	1.0498	0.663714	242.6	0	0	0	0	53	0.279892	4	3	6	0.5	1	O
AC008124.1	1	14	6.50943	3.27357	50.2896	10.7163	0.510643	-0.639882	345	0	0	0	0	53	0.279902	6	4	8	0.5	1	O
PHF12	4	27	13.8302	6.82962	49.382	46.6437	0.11461	-1.11228	733	0	0	0	0	53	0.279904	15	6	19	0.315789	1	O
KIAA1468	4	38	15.3208	7.74044	50.5226	59.9144	0.611716	0.21276	812	0	0	0	0	53	0.279905	16	9	20	0.45	1	O
RPL15	57	698	259.66	135.005	51.9927	18226.2	1.0324	1.23139	13762	0	0	0	0	53	0.279909	247	155	316	0.490506	1	O
ZFP30	0.4	9	3.43774	1.79435	52.1958	3.2197	0.8634	1.06445	182.2	0	0	0	0	53	0.279912	3	2	4	0.5	1	O
AC127070.5	0.4	3	1.37736	0.721281	52.367	0.520247	0.495738	-0.759923	73	0	0	0	0	53	0.279917	1	0.8	2	0.4	1	O
MINK1	12	143	60.4717	32.2583	53.3445	1040.6	1.13271	1.00818	3205	0	0	0	0	53	0.279928	51	41	73	0.561644	1	O
PPP3CB	8	130	41.7547	22.2675	53.3294	495.843	1.39458	3.46397	2213	0	0	0	0	53	0.279941	37	26	53	0.490566	1	O
BDH2P1	0	2	0.964151	0.528093	54.7729	0.278882	0.948669	0.296699	51.1	0	0	0	0	53	0.279954	0.9	0.7	1	0.7	0.981132	O
MRGPRX3	0.4	4	1.35094	0.760471	56.2919	0.578316	1.37915	1.83338	71.6	0	0	0	0	53	0.279962	1	0.9	2	0.45	1	O
ATAT1	2	39	16.283	8.20501	50.39	67.3222	0.48884	-0.114792	863	0	0	0	0	53	0.27998	14	11	22	0.5	1	O
NFYB	1	65	26.3962	13.7734	52.1793	189.705	0.97509	0.647997	1399	0	0	0	0	53	0.279984	22	17	33	0.515152	1	O
KLF13	10	87	34.434	18.1537	52.7204	329.558	1.18059	1.12426	1825	0	0	0	0	53	0.27999	30	20	47	0.425532	1	O
MTMR4	6	77	23.717	14.0334	59.1705	196.938	2.19963	6.10546	1257	0	0	0	0	53	0.280002	23	15	28	0.535714	1	O
WASH3P	4	31	16.0189	7.89228	49.2687	62.2881	0.208212	-1.16437	849	0	0	0	0	53	0.280019	16	9	22	0.409091	1	O
AC005224.1	0.2	4	1.15283	0.710797	61.6567	0.505232	2.09168	4.85027	61.1	0	0	0	0	53	0.280023	1	0.8	1	0.8	1	O
ADAT1	2	23	8.01887	4.21303	52.539	17.7496	1.1729	2.19964	425	0	0	0	0	53	0.280044	7	5	11	0.454545	1	O
AC097376.2	0.3	3	1.52264	0.807094	53.0062	0.651401	0.668592	-0.780051	80.7	0	0	0	0	53	0.28005	1	0.9	2	0.45	1	O
FUZ	4	93	17.3208	12.4279	71.7515	154.453	4.52598	26.7037	918	0	0	0	0	53	0.280059	14	12	19	0.631579	1	O
SNX1	14	143	41.0377	22.5269	54.8931	507.46	1.76597	6.64459	2175	0	0	0	0	53	0.280061	42	21	52	0.403846	1	O
SCAF4	6	44	21.5094	10.6908	49.7028	114.293	-0.00534966	-1.1301	1140	0	0	0	0	53	0.280073	24	11	30	0.366667	1	O
TSPYL1	13	240	76.0566	45.0839	59.2767	2032.55	2.05454	4.75905	4031	0	0	0	0	53	0.280075	66	53	79	0.670886	1	O
LUADT1	0.4	3	1.19623	0.637592	53.3003	0.406524	0.751088	-0.562761	63.4	0	0	0	0	53	0.280102	1	0.7	2	0.35	1	O
AMDHD2	2	33	9.9434	5.57955	56.1131	31.1313	1.64666	5.60597	527	0	0	0	0	53	0.280119	10	5	12	0.416667	1	O
SEC14L1	5	70	28.434	15.2902	53.7743	233.789	1.10445	0.288137	1507	0	0	0	0	53	0.280127	22	19	34	0.558824	1	O
H3F3AP4	4	46	12.566	7.05067	56.1089	49.7119	1.92702	8.42993	666	0	0	0	0	53	0.280129	13	6	16	0.375	1	O
CTAGE5	0.4	3	1.17925	0.630128	53.4348	0.397061	0.794851	-0.351201	62.5	0	0	0	0	53	0.280151	1	0.7	2	0.35	1	O
ZNF324B	0.6	6	2.83585	1.43863	50.7301	2.06965	0.317092	-0.617696	150.3	0	0	0	0	53	0.280169	3	2	4	0.5	1	O
AL158801.5	0	0.7	0.2	0.116024	58.0119	0.0134615	1.84256	5.94241	10.6	0	0	0	0	53	0.280171	0.2	0.1	0.2	0.5	0.981132	O
AP4B1	4	35	12.3396	6.73379	54.5705	45.344	1.49005	2.32949	654	0	0	0	0	53	0.280192	10	8	14	0.571429	1	O
PLEKHA8	0.6	9	4.21887	2.14844	50.9245	4.61579	0.539168	-0.262255	223.6	0	0	0	0	53	0.280217	4	2	5	0.4	1	O
REPS1	4	38	12.8491	7.15326	55.6715	51.1691	1.73644	3.69574	681	0	0	0	0	53	0.280221	10	8	16	0.5	1	O
AC006001.2	0.6	12	2.70189	1.71985	63.6536	2.95788	3.1755	15.8609	143.2	0	0	0	0	53	0.280226	2	2	3	0.666667	1	O
AL391244.3	3	24	9.56604	5.10847	53.4022	26.0965	1.11023	0.672275	507	0	0	0	0	53	0.280228	8	7	12	0.583333	1	O
METTL23	7	54	20.8491	10.6616	51.1369	113.669	0.788465	0.713936	1105	0	0	0	0	53	0.280236	20	11	27	0.407407	1	O
ALG13	3	26	13.8491	6.82866	49.3078	46.6306	0.0620213	-1.21254	734	0	0	0	0	53	0.280243	15	7	18	0.388889	1	O
TLNRD1	2	31	12.5094	6.4974	51.94	42.2163	0.898423	0.652853	663	0	0	0	0	53	0.280258	12	7	14	0.5	1	O
KAT2A	14	256	90.7925	47.5562	52.379	2261.59	1.10959	1.48549	4812	0	0	0	0	53	0.280298	77	55	115	0.478261	1	O
RPS28	110	720	301.472	153.712	50.9874	23627.5	0.786262	0.115348	15978	0	0	0	0	53	0.280357	293	157	404	0.388614	1	O
AC015563.1	0.3	2	1.09811	0.582597	53.0544	0.339419	0.669136	-1.02124	58.2	0	0	0	0	53	0.280361	1	0.6	2	0.3	1	O
ZDHHC9	1	61	21.4906	11.9158	55.4465	141.985	1.45138	2.90878	1139	0	0	0	0	53	0.280385	19	16	25	0.64	1	O
AC243965.2	0.1	0.6	0.258491	0.133638	51.6995	0.0178592	0.665173	-0.391014	13.7	0	0	0	0	53	0.280402	0.2	0.2	0.3	0.666667	1	O
AC019080.3	0	1	0.367925	0.195894	53.243	0.0383745	0.725153	1.7424	19.5	0	0	0	0	53	0.280406	0.4	0.3	0.5	0.6	0.962264	O
KDM5C	11	83	38.6415	19.3272	50.0168	373.542	0.387454	-0.527265	2048	0	0	0	0	53	0.280421	40	20	51	0.392157	1	O
CPT2	3	32	11.8113	6.36111	53.856	40.4637	1.31321	2.20828	626	0	0	0	0	53	0.280427	11	7	14	0.5	1	O
RPL21P28	0.3	3	0.909434	0.530335	58.3149	0.281255	1.82312	4.24455	48.2	0	0	0	0	53	0.280435	0.9	0.5	1	0.5	1	O
GPR89A	0.4	4	1.53019	0.816085	53.3323	0.665994	0.822186	0.239068	81.1	0	0	0	0	53	0.280436	1	1	2	0.5	1	O
AAK1	2	31	7.66038	5.30581	69.2631	28.1517	3.13802	11.0385	406	0	0	0	0	53	0.280509	6	5	8	0.625	1	O
DISC1-IT1	0.1	0.6	0.269811	0.136699	50.6645	0.0186865	0.293083	-0.822062	14.3	0	0	0	0	53	0.280512	0.3	0.1	0.4	0.25	1	O
ZNF564	0.1	0.5	0.269811	0.136699	50.6645	0.0186865	0.0583725	-1.26851	14.3	0	0	0	0	53	0.280512	0.3	0.1	0.4	0.25	1	O
SDAD1	3	36	16.3585	8.14554	49.7939	66.3498	0.310688	-0.564929	867	0	0	0	0	53	0.280516	16	9	21	0.428571	1	O
USP20	6	62	27.3962	13.7398	50.1522	188.782	0.562887	-0.553242	1452	0	0	0	0	53	0.280524	24	17	37	0.459459	1	O
PRMT5	7	64	25.8113	13.3288	51.6392	177.656	0.788037	0.780842	1368	0	0	0	0	53	0.280536	26	14	31	0.451613	1	O
CSNK1E	8	127	56.434	28.2125	49.992	795.943	0.394694	-0.637722	2991	0	0	0	0	53	0.28054	55	31	79	0.392405	1	O
SAP130	6	95	19.9811	12.9578	64.85	167.903	3.75368	21.3311	1059	0	0	0	0	53	0.280542	20	11	25	0.44	1	O
C8orf59	2	47	19.2075	9.67622	50.3772	93.6292	0.258025	-0.298558	1018	0	0	0	0	53	0.280572	21	10	26	0.384615	1	O
AC006504.5	0.5	5	1.80566	0.975353	54.0164	0.951313	1.02022	1.1956	95.7	0	0	0	0	53	0.280594	2	1	2	0.5	1	O
ZNF45	1	16	6.62264	3.34104	50.4488	11.1626	0.404025	-0.272279	351	0	0	0	0	53	0.2806	7	3	9	0.333333	1	O
AP000542.2	0.1	2	0.609434	0.327146	53.6803	0.107025	1.40954	4.75855	32.3	0	0	0	0	53	0.280624	0.6	0.4	0.8	0.5	1	O
KLHL9	4	51	16.1321	8.83402	54.7606	78.0399	1.60072	4.54001	855	0	0	0	0	53	0.280658	15	9	20	0.45	1	O
GEMIN5	2	30	10.7736	5.6044	52.0198	31.4093	0.953664	1.44563	571	0	0	0	0	53	0.280673	11	6	13	0.461538	1	O
FDXACB1	0.3	4	1.19245	0.763305	64.0113	0.582634	2.29226	5.75559	63.2	0	0	0	0	53	0.28069	1	0.8	1	0.8	1	O
OR7E38P	1	18	7.0566	3.61309	51.2016	13.0544	0.52443	0.495481	374	0	0	0	0	53	0.280698	7	4	9	0.444444	1	O
AC092933.1	0.1	1	0.481132	0.241833	50.2634	0.0584833	0.255047	-1.14845	25.5	0	0	0	0	53	0.280725	0.4	0.2	0.7	0.285714	1	O
GIT2	2	13	5.92453	2.98618	50.4037	8.91727	0.490089	-0.471929	314	0	0	0	0	53	0.280735	6	3	8	0.375	1	O
WDR70	3	19	9.43396	4.6884	49.6971	21.9811	0.0408375	-1.15606	500	0	0	0	0	53	0.280755	10	5	13	0.384615	1	O
ZCCHC8	3	20	9.81132	4.87165	49.6533	23.7329	0.0610014	-1.09295	520	0	0	0	0	53	0.280769	10	5	13	0.384615	1	O
RPS6P20	0.3	4	1.06226	0.643974	60.6228	0.414702	2.25445	7.22899	56.3	0	0	0	0	53	0.280773	1	0.6	1	0.6	1	O
AC007389.3	0.7	6	1.98679	1.12267	56.5069	1.2604	1.52547	3.03462	105.3	0	0	0	0	53	0.280779	2	1	2	0.5	1	O
BFAR	7	65	24.1887	12.3523	51.0664	152.579	0.727976	0.848406	1282	0	0	0	0	53	0.280782	24	13	32	0.40625	1	O
GCN1	7	80	32.6604	16.7859	51.3954	281.767	0.0991125	-0.19069	1731	0	0	0	0	53	0.280784	37	14	42	0.333333	1	O
RNU6-611P	0.6	5	2.15094	1.1036	51.3077	1.21793	0.317516	-0.702186	114	0	0	0	0	53	0.280801	2	1	3	0.333333	1	O
ZSWIM3	1	9	3.54717	1.87664	52.9052	3.52177	1.02117	0.873795	188	0	0	0	0	53	0.280811	3	2	4	0.5	1	O
NPIPB3	2	14	6.62264	3.34104	50.4488	11.1626	0.432961	-0.642709	351	0	0	0	0	53	0.280815	6	3	9	0.333333	1	O
ZBTB25	2	20	6.01887	3.29037	54.6677	10.8266	1.63877	4.83647	319	0	0	0	0	53	0.28083	6	3	8	0.375	1	O
NR1D2	2	77	22.8302	12.8254	56.1772	164.49	1.90153	6.00107	1210	0	0	0	0	53	0.280836	21	15	28	0.535714	1	O
METTL22	2	17	6.26415	3.21745	51.3628	10.352	0.705895	0.878714	332	0	0	0	0	53	0.280859	6	3	8	0.375	1	O
AL606468.1	0.1	1	0.511321	0.254695	49.8111	0.0648694	0.304047	-0.999112	27.1	0	0	0	0	53	0.280861	0.5	0.3	0.7	0.428571	1	O
TCP11L1	1	15	5.28302	2.83099	53.5866	8.01451	1.18554	2.11077	280	0	0	0	0	53	0.280863	5	3	6	0.5	1	O
ZFAND1	2	40	19.3962	9.64233	49.7124	92.9746	0.24519	-0.738292	1028	0	0	0	0	53	0.28089	20	11	26	0.423077	1	O
C14orf178	0.1	3	0.484906	0.389475	80.3198	0.151691	5.34242	34.4362	25.7	0	0	0	0	53	0.28089	0.4	0.3	0.6	0.5	1	O
AL513210.1	1	7	3.01887	1.53786	50.9417	2.36502	0.362866	-0.411488	160	0	0	0	0	53	0.280896	3	2	4	0.5	1	O
PDXDC1	4	82	30.9057	15.836	51.2399	250.779	0.446724	0.6558	1638	0	0	0	0	53	0.280899	33	17	38	0.447368	1	O
AL603756.1	0.2	2	0.858491	0.475327	55.3678	0.225936	0.893017	1.08303	45.5	0	0	0	0	53	0.280904	1	0.5	1	0.5	1	O
AZI2	3	38	8.5283	5.31907	62.3696	28.2925	3.34555	17.4734	452	0	0	0	0	53	0.280932	7	5	11	0.454545	1	O
SEC23IP	3	37	14.2075	7.38335	51.9678	54.5138	0.345459	0.44519	753	0	0	0	0	53	0.280939	16	7	19	0.368421	1	O
MIIP	9	64	26.3774	13.7969	52.3059	190.355	1.00296	0.293251	1398	0	0	0	0	53	0.28094	25	15	32	0.46875	1	O
MLEC	9	146	50.6226	27.6901	54.699	766.739	1.49433	2.57914	2683	0	0	0	0	53	0.280944	48	29	58	0.5	1	O
KAT6A	4	30	15.5472	7.71504	49.6234	59.5218	0.147691	-1.21932	824	0	0	0	0	53	0.280958	16	7	21	0.333333	1	O
AC012645.2	1	9	4.01887	2.03329	50.5935	4.13425	0.444176	-0.821723	213	0	0	0	0	53	0.280981	4	2	5	0.4	1	O
CCNI	39	522	234.717	120.253	51.2332	14460.8	0.794929	-0.0456896	12440	0	0	0	0	53	0.281005	208	136	293	0.464164	1	O
DYNC1I2P1	0.2	3	1.10566	0.607142	54.9121	0.368621	1.054	0.473774	58.6	0	0	0	0	53	0.281023	1	0.7	1	0.7	1	O
RRP1B	4	42	15.3962	8.12248	52.7563	65.9746	1.09404	1.54011	816	0	0	0	0	53	0.28103	16	9	18	0.5	1	O
ENSG00000279624	0.2	1	0.573585	0.288998	50.3844	0.0835196	0.194692	-1.19087	30.4	0	0	0	0	53	0.281033	0.6	0.3	0.8	0.375	1	O
AC138932.3	0.4	3	1.0566	0.613474	58.0609	0.37635	1.63884	2.33399	56	0	0	0	0	53	0.281065	0.9	0.6	1	0.6	1	O
SNRNP200	16	129	54.283	27.488	50.6383	755.591	0.232486	-0.430078	2877	0	0	0	0	53	0.281071	59	26	76	0.342105	1	O
LRIG2	1	13	6.09434	3.05252	50.0877	9.31785	0.366651	-0.774217	323	0	0	0	0	53	0.281091	6	3	8	0.375	1	O
AC116407.3	0.5	3	1.29434	0.712097	55.0163	0.507083	1.08327	0.192485	68.6	0	0	0	0	53	0.281094	1	0.8	2	0.4	1	O
ARFGAP1	14	206	49.0377	29.5986	60.3588	876.075	2.98062	14.3455	2599	0	0	0	0	53	0.281095	44	31	63	0.492063	1	O
ORC2	3	26	12.0566	6.01733	49.909	36.2083	0.120643	-0.916963	639	0	0	0	0	53	0.2811	13	6	17	0.352941	1	O
ENSG00000273549	0.4	3	1.12075	0.614053	54.7892	0.377061	1.06078	0.168825	59.4	0	0	0	0	53	0.281113	0.9	0.7	2	0.35	1	O
AC026367.2	0.4	6	3.04151	1.53051	50.3209	2.34247	0.193448	-0.852021	161.2	0	0	0	0	53	0.281123	3	2	4	0.5	1	O
KLHL25	0.7	16	4.73019	2.61148	55.2088	6.81984	1.65018	5.54036	250.7	0	0	0	0	53	0.281145	4	3	6	0.5	1	O
ENSG00000207392	0.2	5	2.14906	1.14432	53.2476	1.30947	0.789346	0.464587	113.9	0	0	0	0	53	0.281147	2	1	3	0.333333	1	O
FAM102A	2	93	44.6981	22.344	49.9886	499.253	0.2396	-0.453815	2369	0	0	0	0	53	0.281147	43	31	59	0.525424	1	O
AC090377.1	0.1	2	0.518868	0.299395	57.7015	0.0896372	2.34411	10.2987	27.5	0	0	0	0	53	0.281166	0.5	0.3	0.7	0.428571	1	O
AC067931.3	0	0.5	0.192453	0.10162	52.8024	0.0103266	0.384333	0.426749	10.2	0	0	0	0	53	0.281169	0.2	0.1	0.3	0.333333	0.943396	O
SNHG22	0.4	3	1.45094	0.772265	53.225	0.596393	0.707208	-0.569743	76.9	0	0	0	0	53	0.281228	1	1	2	0.5	1	O
DUSP12	5	42	20.4151	10.144	49.6889	102.901	0.332156	-0.788105	1082	0	0	0	0	53	0.28124	20	12	28	0.428571	1	O
TRIM39	3	30	10.8679	5.5748	51.2959	31.0784	0.742325	0.938528	576	0	0	0	0	53	0.28125	11	6	15	0.4	1	O
OLA1P2	0.1	0.6	0.262264	0.134774	51.3886	0.018164	0.487989	-0.496043	13.9	0	0	0	0	53	0.281254	0.3	0.1	0.3	0.333333	1	O
ENSG00000275943	0	4	0.935849	0.607673	64.9329	0.369267	2.90354	12.011	49.6	0	0	0	0	53	0.281269	0.8	0.6	1	0.6	0.981132	O
CRTC2	14	104	47.6038	23.8096	50.0162	566.898	0.244882	-0.745492	2523	0	0	0	0	53	0.281291	51	24	62	0.387097	1	O
ABR	2	108	42.2264	21.9507	51.9833	481.832	0.780204	1.11677	2238	0	0	0	0	53	0.281316	40	28	54	0.518519	1	O
AC092184.1	0.5	4	1.38491	0.791638	57.1619	0.626691	1.52382	2.69015	73.4	0	0	0	0	53	0.281322	1	0.8	2	0.4	1	O
Z92544.2	0.2	2	0.866038	0.479159	55.3278	0.229594	1.24374	1.30244	45.9	0	0	0	0	53	0.281333	0.9	0.5	1	0.5	1	O
AL449266.1	0	0.6	0.211321	0.11546	54.6371	0.0133309	1.0956	1.65811	11.2	0	0	0	0	53	0.281334	0.2	0.1	0.3	0.333333	0.981132	O
ZNF785	1	18	7.41509	3.85524	51.9917	14.8628	0.853031	0.314021	393	0	0	0	0	53	0.281339	7	5	10	0.5	1	O
AL133352.1	0.1	1	0.384906	0.199419	51.8097	0.0397678	0.745485	0.861738	20.4	0	0	0	0	53	0.281354	0.4	0.2	0.5	0.4	1	O
HNRNPH1P1	0.1	1	0.409434	0.214175	52.31	0.0458708	0.922411	0.100434	21.7	0	0	0	0	53	0.281367	0.4	0.2	0.5	0.4	1	O
ILF3	19	133	65.2642	32.5424	49.8625	1059.01	0.172141	-0.977034	3459	0	0	0	0	53	0.28141	67	32	85	0.376471	1	O
AC007272.1	0.1	0.5	0.222642	0.118713	53.3205	0.0140929	0.903168	0.175172	11.8	0	0	0	0	53	0.28142	0.2	0.1	0.3	0.333333	1	O
SECISBP2	5	49	20.6415	10.4919	50.8293	110.081	0.659607	0.0696163	1094	0	0	0	0	53	0.281432	19	11	26	0.423077	1	O
SBDS	13	632	194.415	108.342	55.7271	11738	1.73323	4.58832	10304	0	0	0	0	53	0.281525	166	125	247	0.506073	1	O
SEC23B	4	103	28.6038	16.2248	56.7226	263.244	2.04783	7.61209	1516	0	0	0	0	53	0.281525	26	18	35	0.514286	1	O
LZTR1	10	70	32.2642	16.0793	49.8365	258.544	0.314728	-0.902383	1710	0	0	0	0	53	0.28154	31	17	44	0.386364	1	O
ZW10	3	28	13.7547	6.8722	49.9625	47.2271	0.160769	-0.738091	729	0	0	0	0	53	0.281544	14	8	18	0.444444	1	O
IGBP1-AS1	0.5	4	1.98868	1.01936	51.2583	1.0391	0.324658	-0.911679	105.4	0	0	0	0	53	0.281551	2	1	3	0.333333	1	O
ZNF808	1	11	4.62264	2.34706	50.7732	5.50871	0.400546	-0.393528	245	0	0	0	0	53	0.281556	5	2	6	0.333333	1	O
ZCCHC2	2	20	8.54717	4.31262	50.4567	18.5987	0.22543	-0.644585	453	0	0	0	0	53	0.281561	9	4	11	0.363636	1	O
EPN2	0.8	35	16.4302	8.25697	50.2549	68.1775	0.263865	-0.498158	870.8	0	0	0	0	53	0.281597	15	11	20	0.55	1	O
RHEBP1	0	0.8	0.277358	0.150181	54.147	0.0225544	1.11085	1.86916	14.7	0	0	0	0	53	0.281607	0.2	0.2	0.4	0.5	0.981132	O
CCDC85B	17	188	84.0377	43.1678	51.3672	1863.46	0.699146	0.186922	4454	0	0	0	0	53	0.281621	80	53	102	0.519608	1	O
TRIM62	1	27	8.79245	5.10037	58.0085	26.0138	1.84331	4.1059	466	0	0	0	0	53	0.281642	8	6	10	0.6	1	O
MT-CO1	3139	68830	31617.3	16071.2	50.8305	2.58284e+08	0.555291	-0.711388	1675716	0	0	0	0	53	0.281647	26919	20485	44644	0.458852	1	O
ZNF485	0.4	8	2.56981	1.43976	56.026	2.07292	1.49398	3.29613	136.2	0	0	0	0	53	0.281661	2	2	3	0.666667	1	O
SART3	6	61	22.0377	11.3289	51.407	128.345	0.812016	1.13857	1168	0	0	0	0	53	0.281662	22	12	29	0.413793	1	O
PNRC2	26	211	85.8302	43.369	50.5289	1880.87	0.5445	-0.178218	4549	0	0	0	0	53	0.281663	85	43	114	0.377193	1	O
COX10-AS1	0.4	6	2.96792	1.49432	50.349	2.23299	0.175713	-0.925114	157.3	0	0	0	0	53	0.281663	3	2	4	0.5	1	O
ZNF12	3	32	16.1132	8.03995	49.8966	64.6408	0.0470041	-1.18178	854	0	0	0	0	53	0.281693	18	8	22	0.363636	1	O
RNF141	4	76	19.7925	11.6608	58.9156	135.975	2.4519	9.77181	1049	0	0	0	0	53	0.281706	19	13	23	0.565217	1	O
AC008056.2	0.2	2	0.681132	0.397132	58.3047	0.157714	2.02122	4.99316	36.1	0	0	0	0	53	0.281712	0.6	0.4	0.8	0.5	1	O
AASDH	2	16	7.69811	3.841	49.8953	14.7533	0.307619	-0.945115	408	0	0	0	0	53	0.281724	7	4	10	0.4	1	O
AL672032.1	0.1	0.9	0.360377	0.190485	52.857	0.0362845	0.978988	0.560872	19.1	0	0	0	0	53	0.281735	0.3	0.2	0.4	0.5	1	O
SMYD3	0.3	4	1.31132	0.758962	57.8777	0.576023	1.47492	2.2567	69.5	0	0	0	0	53	0.281743	1	0.9	2	0.45	1	O
AC026304.1	0	4	0.586792	0.514422	87.6668	0.26463	5.7895	38.7247	31.1	0	0	0	0	53	0.281745	0.5	0.4	0.7	0.571429	0.981132	O
AC093525.7	0.4	4	1.73585	0.924682	53.2697	0.855036	0.763891	0.104743	92	0	0	0	0	53	0.281747	2	1	2	0.5	1	O
SFPQ	34	262	114.377	57.7119	50.4574	3330.66	0.428591	-0.5463	6062	0	0	0	0	53	0.281749	119	56	146	0.383562	1	O
DDTL	2	25	7.03774	3.93193	55.8693	15.4601	1.7934	7.16084	373	0	0	0	0	53	0.281754	7	4	9	0.444444	1	O
ZNHIT6	1	32	10.7358	5.71486	53.2316	32.6597	1.22973	2.5974	569	0	0	0	0	53	0.281792	10	7	13	0.538462	1	O
SEC63	6	72	30.3774	15.3938	50.6754	236.97	0.587893	-0.121412	1610	0	0	0	0	53	0.2818	32	17	39	0.435897	1	O
INO80C	2	33	6.73585	4.54952	67.5419	20.6981	3.90925	21.1916	357	0	0	0	0	53	0.281803	6	4	8	0.5	1	O
C1orf159	1	34	8.33962	4.93396	59.1629	24.344	2.67118	13.1395	442	0	0	0	0	53	0.281824	8	5	11	0.454545	1	O
SGSM3	17	131	55.7547	28.4307	50.9924	808.304	0.724727	-0.0426212	2955	0	0	0	0	53	0.281838	51	34	71	0.478873	1	O
INTS2	0.8	22	6.01509	3.42229	56.8951	11.7121	2.08505	8.03134	318.8	0	0	0	0	53	0.281859	6	4	7	0.571429	1	O
CHMP1B	14	244	42.8679	32.5978	76.0424	1062.62	4.78771	28.5821	2272	0	0	0	0	53	0.281873	40	29	47	0.617021	1	O
AC004253.1	1	16	6.45283	3.36021	52.0734	11.291	0.857266	0.489544	342	0	0	0	0	53	0.281915	6	4	8	0.5	1	O
METTL25	1	8	3.96226	1.99	50.2237	3.96009	-0.11332	-1.10915	210	0	0	0	0	53	0.281941	4	2	6	0.333333	1	O
AC087392.3	0.4	3	1.23208	0.654797	53.1458	0.428759	0.597934	-0.890244	65.3	0	0	0	0	53	0.28195	1	0.7	2	0.35	1	O
TMEM18	3	35	13.3019	6.94646	52.2216	48.2533	0.859527	1.34482	705	0	0	0	0	53	0.281975	13	7	17	0.411765	1	O
AC105760.2	0.4	3	1.40189	0.741488	52.8921	0.549804	0.595674	-0.694904	74.3	0	0	0	0	53	0.281978	1	0.8	2	0.4	1	O
FPGT	2	15	6.86792	3.45876	50.361	11.963	0.150504	-0.799118	364	0	0	0	0	53	0.281982	8	3	10	0.3	1	O
SETD5	11	78	36.3208	18.2975	50.3776	334.799	0.322704	-0.743012	1925	0	0	0	0	53	0.28199	39	17	46	0.369565	1	O
ZHX2	7	52	22.2264	11.7353	52.7988	137.717	1.07376	0.358708	1178	0	0	0	0	53	0.281994	18	13	28	0.464286	1	O
CEP97	0.9	12	4.52453	2.42835	53.6708	5.89689	1.09731	1.47832	239.8	0	0	0	0	53	0.282012	4	3	5	0.6	1	O
AC016734.2	0	0.2	0.107547	0.0615475	57.2284	0.0037881	-0.0413788	-0.252526	5.7	0	0	0	0	53	0.282026	0.1	0.1	0.1	1	0.849057	O
MT-ND1	2456	45938	23710.8	11813.2	49.822	1.39552e+08	0.285592	-1.12511	1256675	0	0	0	0	53	0.282037	21839	13188	34325	0.38421	1	O
PRPF38B	10	102	38.4528	20.149	52.3993	405.983	0.881262	1.13039	2038	0	0	0	0	53	0.282038	39	18	46	0.391304	1	O
BCAT2	3	48	21.7547	10.9806	50.4745	120.573	0.4762	-0.295616	1153	0	0	0	0	53	0.282053	20	11	29	0.37931	1	O
PREP	6	59	25.3396	12.8451	50.6919	164.998	0.40971	-0.126985	1343	0	0	0	0	53	0.282106	25	14	32	0.4375	1	O
BLOC1S5	3	21	7.41509	3.85524	51.9917	14.8628	0.77351	1.18347	393	0	0	0	0	53	0.282107	7	3	10	0.3	1	O
DIEXF	1	14	4.83019	2.53237	52.4281	6.41292	0.958816	1.69471	256	0	0	0	0	53	0.282134	5	3	7	0.428571	1	O
CYP20A1	1	12	5.30189	2.66447	50.2552	7.09942	0.29603	-0.734535	281	0	0	0	0	53	0.282146	5	3	7	0.428571	1	O
ZNF425	0.3	6	2.80566	1.45832	51.9778	2.1267	0.477159	0.0111808	148.7	0	0	0	0	53	0.282169	3	2	4	0.5	1	O
AC012100.2	0.5	4	1.92642	1.00061	51.9413	1.00121	0.517972	-0.732445	102.1	0	0	0	0	53	0.282187	2	1	3	0.333333	1	O
AL035587.1	0.5	17	3.90943	2.42069	61.9191	5.85972	3.05175	15.7524	207.2	0	0	0	0	53	0.282199	4	2	5	0.4	1	O
ANKRD16	0.9	18	7.22453	3.80925	52.7266	14.5103	1.00087	0.787443	382.9	0	0	0	0	53	0.282216	7	5	9	0.555556	1	O
SRSF3	24	159	78.1698	39.0826	49.9971	1527.45	0.201454	-1.05398	4143	0	0	0	0	53	0.282222	83	36	111	0.324324	1	O
NAT10	7	102	26.0755	15.1173	57.9752	228.533	2.45602	11.1401	1382	0	0	0	0	53	0.282227	25	15	33	0.454545	1	O
DHX57	2	34	7.67925	4.77885	62.2308	22.8374	3.26636	17.0855	407	0	0	0	0	53	0.282231	7	5	10	0.5	1	O
LINC01881	0.5	5	2.10566	1.106	52.5251	1.22324	0.697572	0.0708584	111.6	0	0	0	0	53	0.282241	2	1	3	0.333333	1	O
NADSYN1	3	31	14.717	7.36775	50.0629	54.2837	-0.0563207	-0.937271	780	0	0	0	0	53	0.282245	15	7	20	0.35	1	O
MIB1	2	32	14.7547	7.49334	50.7861	56.1502	0.624424	-0.383201	782	0	0	0	0	53	0.282247	13	9	19	0.473684	1	O
ENSG00000263626	0.5	5	2.04906	1.08426	52.9152	1.17562	0.771921	0.326689	108.6	0	0	0	0	53	0.282254	2	1	3	0.333333	1	O
AC009087.1	0.1	3	0.935849	0.54494	58.2295	0.296959	1.70127	3.46416	49.6	0	0	0	0	53	0.282258	0.9	0.6	1	0.6	1	O
FAM207BP	0	0.4	0.141509	0.0842021	59.5028	0.00708999	1.28208	2.08819	7.5	0	0	0	0	53	0.282264	0.1	0.1	0.2	0.5	0.943396	O
CLIP4	2	48	19.3774	9.95418	51.3701	99.0856	0.592754	0.381542	1027	0	0	0	0	53	0.282266	20	12	23	0.521739	1	O
MANBAL	10	151	65.8868	33.3251	50.5794	1110.56	0.510373	-0.40519	3492	0	0	0	0	53	0.282284	56	44	91	0.483516	1	O
EPG5	3	31	9.37736	5.08098	54.1835	25.8164	1.49513	4.85393	497	0	0	0	0	53	0.282298	9	5	12	0.416667	1	O
MCM7	9	180	48.3585	27.6719	57.2224	765.734	2.09955	8.8556	2563	0	0	0	0	53	0.282305	50	29	60	0.483333	1	O
RBM14	12	79	36.4717	18.5084	50.7474	342.562	0.592619	-0.472639	1933	0	0	0	0	53	0.282306	35	19	47	0.404255	1	O
TECRP1	0.1	1	0.466038	0.240946	51.701	0.0580552	0.71672	-0.230343	24.7	0	0	0	0	53	0.282331	0.4	0.3	0.6	0.5	1	O
WDR60	0.9	48	14.3	7.78539	54.4433	60.6123	1.52314	5.24066	757.9	0	0	0	0	53	0.282339	13	9	20	0.45	1	O
AL022323.5	0	0.5	0.164151	0.0921836	56.1578	0.00849782	1.09613	2.0094	8.7	0	0	0	0	53	0.282368	0.1	0.1	0.2	0.5	0.962264	O
AC104581.2	0	0.3	0.109434	0.0686803	62.7596	0.00471698	0.987855	2.02252	5.8	0	0	0	0	53	0.282368	0.1	0.1	0.1	1	0.867925	O
GPN3	5	42	16.2453	8.46919	52.1332	71.7271	0.985893	1.20626	861	0	0	0	0	53	0.282383	16	9	21	0.428571	1	O
GDAP2	0.9	7	3.10755	1.58489	51.0012	2.51187	0.0703239	-0.823371	164.7	0	0	0	0	53	0.282389	3	2	4	0.5	1	O
MMGT1	5	57	21.4906	11.0673	51.4985	122.485	0.859793	0.657368	1139	0	0	0	0	53	0.282439	19	12	30	0.4	1	O
XPO1	8	100	31.0377	16.9626	54.6515	287.729	1.6055	4.28176	1645	0	0	0	0	53	0.28248	29	18	38	0.473684	1	O
HS6ST1P1	0	0.7	0.135849	0.100181	73.7445	0.0100363	3.62611	19.1099	7.2	0	0	0	0	53	0.282495	0.1	0.1	0.2	0.5	0.943396	O
AL354733.3	2	19	6.35849	3.36894	52.9834	11.3498	0.972061	2.44961	337	0	0	0	0	53	0.282515	6	3	8	0.375	1	O
LMF2	20	156	80.5094	40.0939	49.8003	1607.52	-0.0692008	-1.12468	4267	0	0	0	0	53	0.282546	87	45	109	0.412844	1	O
DCAF17	1	20	7.58491	3.91955	51.6756	15.3628	0.798066	0.74651	402	0	0	0	0	53	0.28255	7	4	10	0.4	1	O
AC009127.2	0.2	2	0.843396	0.46966	55.6868	0.220581	1.07438	1.31513	44.7	0	0	0	0	53	0.282555	0.9	0.4	1	0.4	1	O
AL022323.4	0	1	0.154717	0.133828	86.4988	0.01791	5.09815	31.4766	8.2	0	0	0	0	53	0.282559	0.1	0.1	0.2	0.5	0.981132	O
GOLPH3L	4	41	18.9434	9.56037	50.4681	91.4006	0.100313	-0.794651	1004	0	0	0	0	53	0.282568	21	10	26	0.384615	1	O
USP36	5	45	22.2264	11.0812	49.8562	122.794	-0.0259931	-1.24076	1178	0	0	0	0	53	0.28257	24	11	30	0.366667	1	O
RPL21P89	0.1	1	0.498113	0.254566	51.1061	0.0648041	0.421669	-0.373694	26.4	0	0	0	0	53	0.28259	0.5	0.3	0.6	0.5	1	O
AL122010.1	2	12	6.90566	3.46001	50.104	11.9717	-0.175024	-1.36907	366	0	0	0	0	53	0.282606	7	3	10	0.3	1	O
NONO	30	290	113.377	58.7017	51.7755	3445.89	0.508741	0.400962	6009	0	0	0	0	53	0.28262	122	52	149	0.348993	1	O
PRKCI	2	35	15.8302	7.92449	50.0593	62.7975	0.239945	-0.774238	839	0	0	0	0	53	0.282637	15	9	21	0.428571	1	O
SRSF7	20	160	77.3208	38.821	50.2077	1507.07	0.260858	-0.818593	4098	0	0	0	0	53	0.28266	78	40	104	0.384615	1	O
ZBTB4	7	149	69.1887	34.8955	50.4352	1217.69	0.440306	-0.788365	3667	0	0	0	0	53	0.282664	61	42	99	0.424242	1	O
ENSG00000265550	1	11	5.18868	2.61693	50.4354	6.84833	0.321236	-0.776827	275	0	0	0	0	53	0.282676	5	3	7	0.428571	1	O
AC015691.1	0.3	2	1.09811	0.5872	53.4736	0.344804	0.622291	-1.04039	58.2	0	0	0	0	53	0.282695	1	0.6	2	0.3	1	O
PCBP1-AS1	0.8	9	3.97736	2.04851	51.5043	4.1964	0.576679	-0.152982	210.8	0	0	0	0	53	0.282697	4	2	5	0.4	1	O
NHLRC3	3	29	13.5849	6.83158	50.288	46.6705	0.377839	-0.576808	720	0	0	0	0	53	0.282704	13	7	17	0.411765	1	O
TFDP1	12	177	38.5283	25.8097	66.9888	666.139	3.54726	16.6218	2042	0	0	0	0	53	0.282705	35	23	43	0.534884	1	O
ESRRA	12	101	37.2075	19.6932	52.9279	387.821	1.15153	1.54307	1972	0	0	0	0	53	0.282713	35	23	47	0.489362	1	O
BRAT1	6	52	24.9811	12.5445	50.216	157.365	0.414143	-0.874516	1324	0	0	0	0	53	0.282734	24	13	34	0.382353	1	O
SS18L1	3	90	18.8113	13.8162	73.4461	190.887	3.84358	17.2508	997	0	0	0	0	53	0.282735	16	13	22	0.590909	1	O
MINDY2	2	43	12.6038	7.31	57.9985	53.4361	2.06763	6.28907	668	0	0	0	0	53	0.282736	11	8	15	0.533333	1	O
APAF1	1	25	6.4717	3.82604	59.1196	14.6386	2.4272	9.98363	343	0	0	0	0	53	0.282744	6	4	8	0.5	1	O
AC006160.1	0.2	2	0.658491	0.374902	56.9335	0.140552	1.76055	4.37319	34.9	0	0	0	0	53	0.282749	0.5	0.4	1	0.4	1	O
ENSG00000280558	1	11	4.01887	2.10759	52.4424	4.44194	0.94766	1.02489	213	0	0	0	0	53	0.282753	4	2	5	0.4	1	O
TBCEL	2	19	8.5283	4.29492	50.3607	18.4463	0.461608	-0.692329	452	0	0	0	0	53	0.282768	8	5	12	0.416667	1	O
PNN	24	226	110.113	55.2054	50.1352	3047.64	0.231572	-0.855279	5836	0	0	0	0	53	0.282773	113	50	144	0.347222	1	O
TTLL4	2	41	9.73585	6.1929	63.6092	38.352	3.07169	13.1046	516	0	0	0	0	53	0.282799	8	6	11	0.545455	1	O
DMXL1	1	30	9.15094	4.97454	54.3609	24.746	1.43403	4.68848	485	0	0	0	0	53	0.282824	9	5	12	0.416667	1	O
CCDC6	4	57	26.1698	13.2516	50.637	175.605	0.525237	-0.422136	1387	0	0	0	0	53	0.282842	24	18	34	0.529412	1	O
AC010531.3	0.4	4	1.49623	0.805501	53.8355	0.648832	0.823509	0.384108	79.3	0	0	0	0	53	0.282852	1	0.9	2	0.45	1	O
BTBD7	2	17	8.98113	4.52128	50.3419	20.4419	0.00500989	-1.12801	476	0	0	0	0	53	0.28286	10	4	12	0.333333	1	O
AC009245.1	0.1	1	0.456604	0.234938	51.4534	0.0551959	0.565594	-0.217103	24.2	0	0	0	0	53	0.282863	0.5	0.2	0.6	0.333333	1	O
BCAR1	0.1	61	23.3038	12.1628	52.1923	147.933	0.90224	1.02787	1235.1	0	0	0	0	53	0.282871	21	14	30	0.466667	1	O
MAP3K11	5	65	19.5849	11.0025	56.1785	121.055	1.80033	5.21693	1038	0	0	0	0	53	0.282873	18	13	22	0.590909	1	O
APOBEC3B-AS1	0	0.5	0.24717	0.128008	51.7895	0.0163861	0.465533	-0.508893	13.1	0	0	0	0	53	0.282875	0.2	0.2	0.3	0.666667	0.981132	O
PORCN	2	53	13.9811	8.99464	64.3341	80.9035	2.69192	8.88404	741	0	0	0	0	53	0.282892	13	10	16	0.625	1	O
RIPK1	6	41	24.6981	12.477	50.5182	155.676	-0.279437	-1.5145	1309	0	0	0	0	53	0.282947	30	11	36	0.305556	1	O
HNRNPLL	4	34	16.0377	8.05023	50.1956	64.8062	0.371366	-1.06112	850	0	0	0	0	53	0.282974	14	9	23	0.391304	1	O
TMX4	10	118	33.6415	18.8497	56.0311	355.311	1.94854	6.50152	1783	0	0	0	0	53	0.282987	31	20	41	0.487805	1	O
LANCL2	2	28	12.3585	6.40341	51.8138	41.0036	0.769783	-0.0912891	655	0	0	0	0	53	0.28299	10	8	17	0.470588	1	O
SMAD4	4	32	15.7925	7.909	50.0809	62.5522	0.0881743	-1.09697	837	0	0	0	0	53	0.283041	17	8	21	0.380952	1	O
DTYMK	4	50	13.9434	7.99859	57.3647	63.9775	2.09616	7.50538	739	0	0	0	0	53	0.283044	13	8	17	0.470588	1	O
TECR	12	125	43.5849	24.5415	56.3074	602.286	1.51258	1.86101	2310	0	0	0	0	53	0.283052	37	29	47	0.617021	1	O
NAT6	5	90	16.0755	11.8254	73.5618	139.84	4.81839	29.9133	852	0	0	0	0	53	0.283063	14	10	20	0.5	1	O
AL691477.1	0.8	7	2.76981	1.44136	52.0384	2.07753	0.684753	0.166299	146.8	0	0	0	0	53	0.28307	3	2	4	0.5	1	O
OXSR1	7	70	24.7925	13.2627	53.4948	175.898	0.918381	2.09892	1314	0	0	0	0	53	0.283076	27	13	31	0.419355	1	O
AC124947.1	0.3	2	0.807547	0.456933	56.5829	0.208788	1.52296	2.11538	42.8	0	0	0	0	53	0.283107	0.7	0.5	1	0.5	1	O
AC027601.5	0.1	1	0.379245	0.206955	54.5701	0.0428302	1.23587	1.75864	20.1	0	0	0	0	53	0.283113	0.3	0.3	0.4	0.75	1	O
LATS1	2	22	11.1509	5.57258	49.9741	31.0537	0.127797	-1.15616	591	0	0	0	0	53	0.283115	11	5	15	0.333333	1	O
ZNF362	6	67	27.9245	14.3216	51.287	205.11	0.689486	-0.0232313	1480	0	0	0	0	53	0.283121	25	17	37	0.459459	1	O
SFR1	1	29	6.60377	4.21691	63.856	17.7823	3.20495	15.1004	350	0	0	0	0	53	0.283127	6	4	8	0.5	1	O
TBCCD1	2	24	7.98113	4.22215	52.9017	17.8266	0.993444	2.44383	423	0	0	0	0	53	0.283153	8	4	10	0.4	1	O
RARS	7	106	34.283	19.1114	55.7459	365.245	1.25445	3.86489	1817	0	0	0	0	53	0.283195	37	19	44	0.431818	1	O
AC108134.2	0.1	2	0.732075	0.40181	54.8864	0.161451	0.737314	2.04162	38.8	0	0	0	0	53	0.283213	0.8	0.4	1	0.4	1	O
RANBP10	5	53	19.8113	10.3293	52.1384	106.694	0.816544	1.14986	1050	0	0	0	0	53	0.283235	20	11	25	0.44	1	O
MRPL14	13	139	48.4906	28.0944	57.9378	789.293	1.80331	3.39667	2570	0	0	0	0	53	0.283239	46	28	55	0.509091	1	O
HAUS6	2	20	6.26415	3.63821	58.0799	13.2366	1.96771	5.01607	332	0	0	0	0	53	0.283246	6	4	8	0.5	1	O
AC015799.1	0.1	1	0.607547	0.30562	50.3039	0.0934035	-0.103609	-1.436	32.2	0	0	0	0	53	0.283253	0.6	0.3	0.9	0.333333	1	O
IFT80	0.4	23	7.29057	4.01221	55.0328	16.0978	1.36255	3.58406	386.4	0	0	0	0	53	0.283273	6	5	8	0.625	1	O
ITGB1BP1	4	59	22.0566	11.6296	52.726	135.247	1.01307	1.37999	1169	0	0	0	0	53	0.283293	21	14	28	0.5	1	O
TRMT11	1	38	18.1132	9.22092	50.9072	85.0254	0.580225	-0.378139	960	0	0	0	0	53	0.283294	17	11	23	0.478261	1	O
DGKQ	3	62	20.6792	11.6928	56.5438	136.722	1.65221	3.85386	1096	0	0	0	0	53	0.283294	19	14	25	0.56	1	O
AC004803.1	0.1	5	2.61887	1.33446	50.9557	1.78079	0.153647	-0.836452	138.8	0	0	0	0	53	0.283318	2	2	4	0.5	1	O
AP3B1	4	42	15.1132	7.93643	52.5132	62.9869	0.849525	1.39928	801	0	0	0	0	53	0.283325	16	7	20	0.35	1	O
ZBTB37	1	12	4.26415	2.25449	52.8708	5.08273	1.01778	1.26728	226	0	0	0	0	53	0.283353	4	2	6	0.333333	1	O
PRPF4B	8	75	36.1509	18.2982	50.616	334.823	0.00579875	-0.956512	1916	0	0	0	0	53	0.283354	40	16	48	0.333333	1	O
MCTS2P	0.8	8	2.9566	1.55137	52.4712	2.40673	0.794256	0.855142	156.7	0	0	0	0	53	0.283368	3	2	4	0.5	1	O
NEURL2	0.3	5	2.10755	1.09384	51.901	1.19648	0.3465	-0.405044	111.7	0	0	0	0	53	0.283374	2	1	3	0.333333	1	O
RAD52	2	25	10.9245	5.70037	52.1795	32.4942	0.883709	0.175023	579	0	0	0	0	53	0.283377	10	7	13	0.538462	1	O
VPS36	5	60	28.9811	14.5437	50.1833	211.519	0.135397	-0.995814	1536	0	0	0	0	53	0.283387	33	15	39	0.384615	1	O
SP2-AS1	0.3	4	1.47925	0.812489	54.9259	0.660138	1.00748	0.558611	78.4	0	0	0	0	53	0.283404	1	1	2	0.5	1	O
GPR180	0.4	13	4.68679	2.59423	55.3519	6.73001	1.37259	2.22918	248.4	0	0	0	0	53	0.283414	4	3	6	0.5	1	O
LINC01695	0	0.4	0.177358	0.0973525	54.8902	0.0094775	0.868364	0.0149492	9.4	0	0	0	0	53	0.28342	0.2	0.1	0.2	0.5	0.981132	O
MON2	3	24	12.9245	6.42965	49.7476	41.3403	0.0782503	-1.2228	685	0	0	0	0	53	0.283432	13	7	19	0.368421	1	O
ZNF518B	0.8	12	5.01321	2.58487	51.5612	6.68155	0.662144	0.0968364	265.7	0	0	0	0	53	0.283438	5	3	7	0.428571	1	O
AC240565.1	0	0.4	0.166038	0.0939382	56.5764	0.00882438	1.03255	0.968744	8.8	0	0	0	0	53	0.283448	0.1	0.1	0.2	0.5	0.962264	O
NASP	9	85	36.4906	18.8114	51.5515	353.87	0.79585	0.00548534	1934	0	0	0	0	53	0.283448	34	22	46	0.478261	1	O
PPTC7	7	73	24.0189	13.3034	55.3873	176.98	1.54984	4.24927	1273	0	0	0	0	53	0.283449	24	14	29	0.482759	1	O
TANK	5	48	17.7358	9.26563	52.2424	85.852	0.930887	1.3292	940	0	0	0	0	53	0.28346	17	10	23	0.434783	1	O
FLJ31104	0.4	5	1.36792	0.843932	61.6943	0.712221	2.09418	5.64718	72.5	0	0	0	0	53	0.283461	1	1	2	0.5	1	O
OXR1	3	46	20.9057	10.6776	51.0749	114.01	0.595418	-0.144209	1108	0	0	0	0	53	0.283462	20	14	26	0.538462	1	O
AC013448.1	0.3	3	0.99434	0.569215	57.2455	0.324006	1.4877	2.11088	52.7	0	0	0	0	53	0.283484	0.9	0.6	1	0.6	1	O
MAGI3	0.3	15	6.02075	3.1179	51.7858	9.72129	0.500265	0.591942	319.1	0	0	0	0	53	0.283486	6	4	8	0.5	1	O
AC018754.1	0.8	12	3.71132	2.11421	56.9664	4.46987	1.74893	4.34253	196.7	0	0	0	0	53	0.283489	3	2	5	0.4	1	O
PTPRK	0.2	31	14.0792	7.07393	50.2437	50.0405	0.0168969	-0.696772	746.2	0	0	0	0	53	0.283489	15	8	20	0.4	1	O
OAT	6	261	78.4151	43.0775	54.9352	1855.67	1.47472	5.03555	4156	0	0	0	0	53	0.283491	71	55	98	0.561224	1	O
AC243654.3	0.3	2	1.12264	0.598923	53.3494	0.358708	0.517803	-1.16892	59.5	0	0	0	0	53	0.283495	1	0.6	2	0.3	1	O
CUL3	5	72	14.1321	9.73107	68.8581	94.6938	4.15486	24.106	749	0	0	0	0	53	0.283497	13	8	18	0.444444	1	O
PRR13	13	152	54.8679	29.6622	54.0611	879.848	1.27734	1.99392	2908	0	0	0	0	53	0.283499	52	34	64	0.53125	1	O
DICER1-AS1	2	24	6.62264	3.91362	59.0945	15.3164	2.18928	6.84943	351	0	0	0	0	53	0.283503	6	4	7	0.571429	1	O
RAB9A	10	87	27.0755	15.0446	55.5655	226.34	1.7152	4.47956	1435	0	0	0	0	53	0.283505	24	15	35	0.428571	1	O
LDHB	11	976	288.189	159.548	55.3622	25455.4	1.52001	5.5422	15274	0	0	0	0	53	0.283506	284	177	356	0.497191	1	O
PIP4K2B	9	139	55.6038	29.3483	52.7811	861.321	0.942166	0.820668	2947	0	0	0	0	53	0.283537	51	34	66	0.515152	1	O
AC046176.1	0.2	6	1.02075	0.876479	85.8657	0.768215	4.43331	22.3023	54.1	0	0	0	0	53	0.283542	0.9	0.7	1	0.7	1	O
AC008429.2	0	0.5	0.135849	0.085697	63.0825	0.00734398	1.88899	6.47835	7.2	0	0	0	0	53	0.283543	0.1	0.1	0.2	0.5	0.924528	O
HSPD1P4	0	0.8	0.377358	0.191795	50.8256	0.0367852	0.267808	-0.494041	20	0	0	0	0	53	0.283585	0.4	0.2	0.5	0.4	0.981132	O
AC004771.2	0.1	1	0.626415	0.318138	50.7871	0.101212	-0.392287	-1.21046	33.2	0	0	0	0	53	0.283587	0.7	0.3	0.9	0.333333	1	O
ZNF140	1	15	6.88679	3.49538	50.7549	12.2177	0.39583	-0.552745	365	0	0	0	0	53	0.283587	7	4	9	0.444444	1	O
MTFR1	1	29	9.33962	5.01131	53.6564	25.1132	0.912684	3.14752	495	0	0	0	0	53	0.283591	10	5	12	0.416667	1	O
TET2-AS1	0.2	1	0.541509	0.274166	50.6299	0.0751669	0.406782	-1.04733	28.7	0	0	0	0	53	0.283611	0.5	0.3	0.7	0.428571	1	O
ZNF766	2	16	6	3.13786	52.2976	9.84615	0.768456	0.876118	318	0	0	0	0	53	0.283612	6	3	8	0.375	1	O
DNAJC21	2	38	13.6415	7.15245	52.4315	51.1575	1.00314	1.24966	723	0	0	0	0	53	0.283619	12	8	18	0.444444	1	O
RNGTT	3	42	9.4717	5.93751	62.6868	35.254	3.27606	16.6774	502	0	0	0	0	53	0.28362	9	5	12	0.416667	1	O
AC115618.2	5	49	20.5472	10.5056	51.1293	110.368	0.609148	-0.14622	1089	0	0	0	0	53	0.283625	21	11	28	0.392857	1	O
TMED10	30	249	105.019	53.597	51.0356	2872.63	0.639232	-0.244182	5566	0	0	0	0	53	0.283636	96	55	137	0.40146	1	O
TPMT	6	106	18.3208	14.1377	77.1679	199.876	4.82179	28.9421	971	0	0	0	0	53	0.28366	14	13	19	0.684211	1	O
EDC4	6	56	25.2453	12.7489	50.5002	162.535	0.222355	-0.692972	1338	0	0	0	0	53	0.283668	27	13	33	0.393939	1	O
AL365204.2	0.6	7	2.57358	1.36553	53.0595	1.86467	0.766637	0.814439	136.4	0	0	0	0	53	0.283683	3	1	3	0.333333	1	O
AC026523.2	0	0.8	0.156604	0.11182	71.4029	0.0125036	3.77326	20.8665	8.3	0	0	0	0	53	0.283701	0.1	0.1	0.2	0.5	0.962264	O
AC011477.1	0.7	9	3.15472	1.70492	54.0436	2.90676	1.11166	1.8156	167.2	0	0	0	0	53	0.283719	3	2	4	0.5	1	O
NME1-NME2	0.1	2	0.50566	0.306604	60.6343	0.0940058	2.48228	9.93281	26.8	0	0	0	0	53	0.283723	0.4	0.4	0.6	0.666667	1	O
TXNRD2	4	30	10.7925	5.90423	54.707	34.8599	1.44911	2.68422	572	0	0	0	0	53	0.283745	10	6	13	0.461538	1	O
ZNF112	0	12	3.87925	2.14739	55.3559	4.61129	1.41004	3.58617	205.6	0	0	0	0	53	0.283753	4	2	5	0.4	0.981132	O
CNOT10	4	41	12.6038	6.91247	54.8445	47.7823	1.45771	4.44966	668	0	0	0	0	53	0.283753	13	6	16	0.375	1	O
CHD6	2	25	11.9811	6.04627	50.4649	36.5573	0.442003	-0.641241	635	0	0	0	0	53	0.283762	11	7	16	0.4375	1	O
AC091390.3	0.5	5	2.12642	1.12884	53.0867	1.27429	0.682376	-0.389575	112.7	0	0	0	0	53	0.283772	2	1	3	0.333333	1	O
YEATS4	3	61	15.2264	10.0683	66.124	101.371	3.09823	12.1026	807	0	0	0	0	53	0.28379	14	9	18	0.5	1	O
BICRA	3	21	10.0377	5.03817	50.1923	25.3832	0.295758	-0.959273	532	0	0	0	0	53	0.283799	10	5	13	0.384615	1	O
NOL3	3	78	36.2642	18.3263	50.5355	335.852	0.435257	-0.61543	1922	0	0	0	0	53	0.283824	35	20	51	0.392157	1	O
ASH1L-AS1	1	10	3.9434	2.05141	52.0213	4.20827	0.704145	0.513692	209	0	0	0	0	53	0.283831	4	2	5	0.4	1	O
BBS4	3	38	15.6981	8.30798	52.9234	69.0225	1.02992	0.669974	832	0	0	0	0	53	0.283835	15	9	19	0.473684	1	O
AC100788.2	0.1	0.7	0.3	0.156893	52.2976	0.0246154	0.652023	0.138752	15.9	0	0	0	0	53	0.28385	0.3	0.2	0.4	0.5	1	O
TESK1	11	108	38.283	20.1154	52.544	404.63	1.0486	1.68944	2029	0	0	0	0	53	0.283865	35	22	49	0.44898	1	O
TMEM14A	2	125	52.0189	26.803	51.5256	718.403	0.517414	0.365338	2757	0	0	0	0	53	0.283902	48	32	68	0.470588	1	O
THRB-IT1	0	0.6	0.237736	0.124385	52.3208	0.0154717	0.540768	0.061116	12.6	0	0	0	0	53	0.283917	0.2	0.1	0.3	0.333333	0.981132	O
EIF3M	11	109	32.1887	17.9573	55.7875	322.464	1.74849	5.40628	1706	0	0	0	0	53	0.283926	31	17	39	0.435897	1	O
MTCO1P12	10	168	78.3585	40.2612	51.3808	1620.97	0.625234	-0.648526	4153	0	0	0	0	53	0.283941	64	48	106	0.45283	1	O
AL354993.1	0.1	1	0.345283	0.182468	52.846	0.0332946	0.907532	1.76639	18.3	0	0	0	0	53	0.283947	0.3	0.2	0.5	0.4	1	O
SMIM29	7	59	28.2264	14.4697	51.2628	209.371	0.640424	-0.604774	1496	0	0	0	0	53	0.284003	24	20	37	0.540541	1	O
AC005562.1	0.1	2	0.49434	0.295749	59.827	0.0874673	2.60218	11.9576	26.2	0	0	0	0	53	0.284027	0.4	0.3	0.6	0.5	1	O
EXOSC2	4	39	15.1509	7.80876	51.5398	60.9768	0.732572	0.229269	803	0	0	0	0	53	0.284029	15	8	20	0.4	1	O
KDSR	2	38	17.8302	9.02291	50.6047	81.4129	0.437142	-0.757101	945	0	0	0	0	53	0.284037	16	11	24	0.458333	1	O
NUTM2B	0	0.6	0.139623	0.0926939	66.3889	0.00859216	2.57436	10.9401	7.4	0	0	0	0	53	0.284039	0.1	0.1	0.2	0.5	0.943396	O
AL035681.1	0.2	4	1.30943	0.733082	55.9847	0.537409	1.14868	2.09807	69.4	0	0	0	0	53	0.284052	1	1	2	0.5	1	O
FAM214A	3	28	14.0566	7.06948	50.2929	49.9775	0.0532652	-1.03296	745	0	0	0	0	53	0.284057	15	7	19	0.368421	1	O
GLE1	7	74	24.5283	13.5485	55.2362	183.562	1.37755	3.7944	1300	0	0	0	0	53	0.284093	25	12	33	0.363636	1	O
AC010618.2	0.2	3	0.828302	0.49976	60.3355	0.249761	2.15332	6.76988	43.9	0	0	0	0	53	0.284093	0.8	0.4	1	0.4	1	O
ZNF839	2	20	4.88679	2.93952	60.1524	8.64078	2.70246	12.4716	259	0	0	0	0	53	0.284112	4	3	6	0.5	1	O
KRBA1	1	33	9.77358	5.41594	55.414	29.3324	1.6687	5.19756	518	0	0	0	0	53	0.284112	9	6	12	0.5	1	O
POMT1	5	81	23.0189	14.8951	64.7084	221.865	2.63985	7.69273	1220	0	0	0	0	53	0.284132	19	16	25	0.64	1	O
ZHX3	0.9	43	19.0736	9.8482	51.6326	96.987	0.640358	-0.0996108	1010.9	0	0	0	0	53	0.284133	17	14	24	0.583333	1	O
AC022140.1	0.2	1	0.413208	0.225352	54.5374	0.0507837	1.21235	0.787912	21.9	0	0	0	0	53	0.284139	0.4	0.2	0.5	0.4	1	O
BOD1L1	3	25	12	6.0701	50.5842	36.8462	0.369926	-0.772888	636	0	0	0	0	53	0.284146	13	6	16	0.375	1	O
SH3YL1	1	22	9.4717	4.88563	51.5813	23.8694	0.618485	-0.0809893	502	0	0	0	0	53	0.284146	9	6	12	0.5	1	O
ERF	6	96	40.3585	20.6417	51.1459	426.081	0.533195	-0.148264	2139	0	0	0	0	53	0.284174	42	20	51	0.392157	1	O
EIF3H	19	222	67.0566	36.9347	55.0798	1364.17	1.63277	4.75884	3554	0	0	0	0	53	0.284176	65	38	83	0.457831	1	O
HIBADH	3	142	43.7358	23.592	53.942	556.583	1.32869	4.27086	2318	0	0	0	0	53	0.284191	41	24	58	0.413793	1	O
MBTPS1	8	64	31.717	15.8968	50.1206	252.707	0.325778	-1.01234	1681	0	0	0	0	53	0.284197	30	18	43	0.418605	1	O
ZNF276	4	34	14.9811	7.70737	51.4472	59.4035	0.7011	-0.30252	794	0	0	0	0	53	0.284207	13	8	21	0.380952	1	O
Z99129.3	0	0.3	0.145283	0.079822	54.9424	0.00637155	0.395661	-0.269278	7.7	0	0	0	0	53	0.284244	0.1	0.1	0.2	0.5	0.924528	O
SMYD4	2	16	7.79245	3.92898	50.4203	15.4369	0.139473	-1.05295	413	0	0	0	0	53	0.284252	8	4	10	0.4	1	O
AC078927.1	0.1	0.7	0.328302	0.167994	51.1707	0.0282221	0.064052	-0.961988	17.4	0	0	0	0	53	0.28432	0.4	0.2	0.4	0.5	1	O
AL627402.1	0.1	1	0.518868	0.261693	50.4354	0.0684833	0.247637	-0.814651	27.5	0	0	0	0	53	0.284322	0.5	0.3	0.7	0.428571	1	O
ZNF212	4	31	12.8113	6.51347	50.8415	42.4253	0.413757	-0.430177	679	0	0	0	0	53	0.284325	12	7	18	0.388889	1	O
SELENOS	6	71	29.9057	15.2243	50.9078	231.779	0.244724	-0.363759	1585	0	0	0	0	53	0.28434	32	14	39	0.358974	1	O
GNG5	15	308	118.604	61.8361	52.1367	3823.71	0.213235	0.362868	6286	0	0	0	0	53	0.284346	128	64	150	0.426667	1	O
AL031594.1	0.2	3	0.669811	0.421346	62.9052	0.177533	3.2604	17.3304	35.5	0	0	0	0	53	0.284348	0.6	0.4	0.9	0.444444	1	O
STN1	6	60	24.8491	12.9309	52.0377	167.208	0.797103	0.453776	1317	0	0	0	0	53	0.284351	24	15	32	0.46875	1	O
FOCAD	2	30	10.1132	5.80007	57.3514	33.6408	1.69367	3.19051	536	0	0	0	0	53	0.284357	8	7	12	0.583333	1	O
MACF1	5	67	24.8679	13.3475	53.6735	178.155	1.12383	1.09532	1318	0	0	0	0	53	0.284365	21	16	31	0.516129	1	O
CCDC112	0.6	31	6.65283	4.34691	65.3392	18.8956	3.44124	18.5654	352.6	0	0	0	0	53	0.284399	6	5	8	0.625	1	O
ENSG00000263913	0.4	3	1.21509	0.681739	56.1058	0.464768	1.17805	0.586248	64.4	0	0	0	0	53	0.284425	1	0.8	2	0.4	1	O
ANKRD39	1	23	4.77358	3.38345	70.8786	11.4478	3.58647	16.4286	253	0	0	0	0	53	0.284436	4	3	5	0.6	1	O
AC007969.1	4	32	12.8302	6.58885	51.3543	43.4129	0.680877	-0.0559244	680	0	0	0	0	53	0.284462	12	7	17	0.411765	1	O
AC010469.2	0	0.5	0.196226	0.10735	54.707	0.0115239	0.949686	0.855348	10.4	0	0	0	0	53	0.28447	0.2	0.1	0.3	0.333333	0.981132	O
ERMP1	2	35	12.9623	7.01362	54.108	49.1909	1.27169	1.71095	687	0	0	0	0	53	0.284474	11	8	16	0.5	1	O
TWISTNB	2	33	10.5094	5.8363	55.5339	34.0624	1.59187	4.07312	557	0	0	0	0	53	0.284475	10	6	13	0.461538	1	O
SPECC1L	4	38	15.6226	7.96199	50.9644	63.3933	0.44618	-0.589337	828	0	0	0	0	53	0.284477	14	9	23	0.391304	1	O
INO80B	2	16	6.96226	3.55161	51.0123	12.6139	0.546135	-0.368957	369	0	0	0	0	53	0.284502	7	4	9	0.444444	1	O
AC067838.1	0.6	16	6.72642	3.51426	52.2457	12.3501	0.729864	0.396797	356.5	0	0	0	0	53	0.284517	6	5	9	0.555556	1	O
PI4KA	8	76	29.3962	15.8154	53.801	250.128	1.22371	1.71801	1558	0	0	0	0	53	0.284545	28	19	37	0.513514	1	O
PHB2	41	418	153.434	80.9621	52.7668	6554.87	0.757432	1.18547	8132	0	0	0	0	53	0.284546	166	75	190	0.394737	1	O
LDAH	0.7	26	7.91887	4.41575	55.7624	19.4989	1.4606	4.67303	419.7	0	0	0	0	53	0.284552	8	5	10	0.5	1	O
SMARCAD1	1	33	14.9623	7.59038	50.7302	57.6139	0.372687	-0.627066	793	0	0	0	0	53	0.284565	15	8	19	0.421053	1	O
DRG1	14	309	47.6038	39.9429	83.907	1595.44	5.56993	36.4966	2523	0	0	0	0	53	0.284582	43	29	53	0.54717	1	O
PPIL4	6	56	25.3585	12.8439	50.6492	164.965	0.444153	-0.644495	1344	0	0	0	0	53	0.284591	24	13	35	0.371429	1	O
ZNF175	0.9	15	5.79057	3.05616	52.7782	9.3401	0.965466	0.852112	306.9	0	0	0	0	53	0.284599	5	4	7	0.571429	1	O
C1QTNF3	0.4	12	4.36415	2.35773	54.0249	5.55888	0.881728	1.58921	231.3	0	0	0	0	53	0.28461	4	3	5	0.6	1	O
AC018628.1	0.3	2	0.89434	0.499005	55.7959	0.249006	1.19002	0.836669	47.4	0	0	0	0	53	0.284611	0.8	0.6	1	0.6	1	O
DUSP3	14	137	56.434	30.6215	54.2607	937.673	1.18285	0.765597	2991	0	0	0	0	53	0.284615	48	35	71	0.492958	1	O
Z98755.1	0.2	2	0.767925	0.434907	56.634	0.189144	1.53524	2.75065	40.7	0	0	0	0	53	0.284641	0.7	0.4	1	0.4	1	O
AL121753.1	0.3	3	1.33774	0.711236	53.1671	0.505856	0.0455087	-1.35387	70.9	0	0	0	0	53	0.284642	1	0.7	2	0.35	1	O
ZNF620	0.6	6	2.28679	1.22082	53.3857	1.4904	0.843525	0.61279	121.2	0	0	0	0	53	0.284669	2	1	3	0.333333	1	O
RBM41	0.6	10	4.23774	2.20386	52.0057	4.85701	0.582235	0.327822	224.6	0	0	0	0	53	0.284682	4	2	6	0.333333	1	O
NTAN1	5	40	16.6038	8.55826	51.5441	73.2438	0.537645	-0.552764	880	0	0	0	0	53	0.284691	15	9	24	0.375	1	O
ADK	5	48	15.5283	8.97347	57.7879	80.5232	1.74483	2.96652	823	0	0	0	0	53	0.284692	12	10	18	0.555556	1	O
DBNL	7	71	25.717	13.8653	53.9148	192.245	1.18016	2.08999	1363	0	0	0	0	53	0.284694	26	16	32	0.5	1	O
DNAL1	0.4	13	5.63019	2.88268	51.2004	8.30984	0.3341	-0.226726	298.4	0	0	0	0	53	0.284739	6	4	8	0.5	1	O
PAPD4	6	61	22.4717	11.615	51.6872	134.908	0.603982	0.655835	1191	0	0	0	0	53	0.284777	22	11	30	0.366667	1	O
AC009962.1	0.2	1	0.483019	0.247865	51.3157	0.0614369	0.509215	-0.758192	25.6	0	0	0	0	53	0.284788	0.5	0.2	0.7	0.285714	1	O
MED23	4	31	15.4906	7.81916	50.4769	61.1393	0.0502845	-1.04696	821	0	0	0	0	53	0.284788	16	7	20	0.35	1	O
PHACTR4	4	35	16.1698	8.22224	50.8493	67.6052	0.400148	-0.574032	857	0	0	0	0	53	0.284802	17	8	21	0.380952	1	O
AC010320.1	0.2	2	0.716981	0.393082	54.8247	0.154514	1.07644	2.35846	38	0	0	0	0	53	0.284806	0.8	0.4	1	0.4	1	O
LINC00976	0.5	5	1.9717	1.06958	54.2464	1.14399	0.959455	0.785492	104.5	0	0	0	0	53	0.284842	2	1	3	0.333333	1	O
CHCHD3	7	70	23.3208	12.927	55.4312	167.107	1.55896	3.94112	1236	0	0	0	0	53	0.284851	22	13	29	0.448276	1	O
C2orf68	4	36	17.4717	8.80909	50.4192	77.6001	0.104465	-0.766769	926	0	0	0	0	53	0.284853	18	11	23	0.478261	1	O
AC015883.1	0.1	0.5	0.213208	0.119354	55.98	0.0142453	1.14636	0.559628	11.3	0	0	0	0	53	0.284856	0.2	0.1	0.2	0.5	1	O
AC091825.1	0.2	6	2.49245	1.30057	52.1803	1.69148	0.457383	-0.0848558	132.1	0	0	0	0	53	0.284861	2	2	3	0.666667	1	O
SYVN1	10	95	41.1887	21.0978	51.2223	445.118	0.272519	-0.398185	2183	0	0	0	0	53	0.284877	42	20	52	0.384615	1	O
SC5D	2	42	14.0943	8.11756	57.5945	65.8948	1.74117	3.96951	747	0	0	0	0	53	0.284913	12	10	16	0.625	1	O
VPS4B	7	90	29.3396	15.7272	53.6039	247.344	1.16403	2.94075	1555	0	0	0	0	53	0.284924	30	15	38	0.394737	1	O
TMEM41A	1	14	6.69811	3.41143	50.9313	11.6379	0.483007	-0.781646	355	0	0	0	0	53	0.284985	6	4	9	0.444444	1	O
ENSG00000226880	0.1	2	0.750943	0.432178	57.5514	0.186778	1.65027	3.22961	39.8	0	0	0	0	53	0.28501	0.7	0.5	0.9	0.555556	1	O
AC110615.1	0.1	1	0.426415	0.219397	51.4515	0.048135	0.557633	-0.358961	22.6	0	0	0	0	53	0.285023	0.4	0.2	0.6	0.333333	1	O
HERC2P2	2	100	32.8491	18.3097	55.739	335.246	1.52417	3.14174	1741	0	0	0	0	53	0.285024	28	21	40	0.525	1	O
UBE2L6	7	257	53.9057	36.0578	66.8905	1300.16	3.63134	19.1642	2857	0	0	0	0	53	0.285033	46	37	64	0.578125	1	O
RBM39	27	202	93.1698	47.6936	51.19	2274.68	0.39646	-0.486622	4938	0	0	0	0	53	0.285044	100	45	123	0.365854	1	O
ZNF598	6	59	27.5283	14.0789	51.1434	198.216	-0.138714	-0.926085	1459	0	0	0	0	53	0.285049	31	13	38	0.342105	1	O
ENSG00000266701	1	17	6.13208	3.36862	54.9344	11.3476	1.37138	2.34137	325	0	0	0	0	53	0.285051	5	4	8	0.5	1	O
CASP8AP2	1	16	6.60377	3.36463	50.9502	11.3208	0.32952	-0.429887	350	0	0	0	0	53	0.285067	7	3	9	0.333333	1	O
TRIM60P18	0.9	13	4.80943	2.6271	54.6238	6.90164	1.11614	1.78339	254.9	0	0	0	0	53	0.285069	4	3	6	0.5	1	O
DVL3	18	121	57.8113	29.199	50.5073	852.579	0.312354	-0.923337	3064	0	0	0	0	53	0.285076	54	29	78	0.371795	1	O
PIGB	0.9	12	5.07358	2.61108	51.4642	6.81775	0.423006	-0.219493	268.9	0	0	0	0	53	0.285103	5	3	7	0.428571	1	O
AP002505.1	1	6	2.54717	1.33828	52.54	1.791	0.645693	-0.466413	135	0	0	0	0	53	0.285115	2	2	4	0.5	1	O
ZDHHC20	4	82	22.6415	12.8424	56.7205	164.927	1.89142	7.63598	1200	0	0	0	0	53	0.285126	22	14	28	0.5	1	O
BCAP29	2	42	18.5283	9.66278	52.1515	93.3694	0.776422	-0.01298	982	0	0	0	0	53	0.285132	17	11	24	0.458333	1	O
PPDPF	79	746	360.943	183.311	50.7865	33602.8	0.419888	-0.892389	19130	0	0	0	0	53	0.285133	362	198	471	0.420382	1	O
SERGEF	4	37	15.6415	8.10768	51.8344	65.7344	0.755729	-0.148236	829	0	0	0	0	53	0.285136	14	10	19	0.526316	1	O
ZNF207	7	59	27.0189	13.6881	50.6614	187.365	0.0921643	-0.986568	1432	0	0	0	0	53	0.285153	29	13	37	0.351351	1	O
EIF2S2P4	1	11	3.32075	1.92926	58.0972	3.72206	1.84521	5.84307	176	0	0	0	0	53	0.285163	3	2	4	0.5	1	O
ADAM10	3	36	11.283	6.2091	55.0305	38.553	1.56217	3.80827	598	0	0	0	0	53	0.285164	10	6	14	0.428571	1	O
AC099343.3	1	10	4.4717	2.30053	51.4465	5.29245	0.535088	-0.760127	237	0	0	0	0	53	0.285168	4	2	6	0.333333	1	O
GINM1	14	131	62.9434	31.8841	50.6551	1016.59	0.417433	-0.915646	3336	0	0	0	0	53	0.285179	55	36	89	0.404494	1	O
TMEM164	1	30	12.9623	6.74811	52.0597	45.537	0.704868	0.133538	687	0	0	0	0	53	0.285189	12	8	16	0.5	1	O
RPS27AP11	0	0.5	0.179245	0.100687	56.1728	0.0101379	1.02391	1.36952	9.5	0	0	0	0	53	0.285204	0.2	0.1	0.2	0.5	0.962264	O
ACTR2	25	419	93.0566	64.2775	69.0735	4131.59	3.47902	15.0034	4932	0	0	0	0	53	0.285253	82	61	108	0.564815	1	O
NOP16	2	40	12.2453	6.79056	55.4545	46.1118	1.59572	4.63402	649	0	0	0	0	53	0.285257	12	7	15	0.466667	1	O
VRK3	3	70	10.0189	8.97323	89.5633	80.5189	5.91697	39.9622	531	0	0	0	0	53	0.285257	9	6	11	0.545455	1	O
THAP9	0.4	18	3.36604	2.44815	72.7309	5.99344	4.30074	24.6693	178.4	0	0	0	0	53	0.285261	3	2	4	0.5	1	O
KCTD3	0.8	92	36.8453	19.0511	51.7058	362.946	0.618012	0.392518	1952.8	0	0	0	0	53	0.285264	35	21	48	0.4375	1	O
ATAD3B	4	28	13.566	6.84586	50.4632	46.8657	0.263366	-0.949272	719	0	0	0	0	53	0.285302	13	7	19	0.368421	1	O
LDHBP1	0.3	2	0.918868	0.513306	55.8629	0.263483	1.191	0.54216	48.7	0	0	0	0	53	0.285305	0.8	0.5	1	0.5	1	O
ZNF416	0.8	10	4.26038	2.1911	51.4296	4.8009	0.475511	-0.3743	225.8	0	0	0	0	53	0.285308	4	2	6	0.333333	1	O
ZNF814	1	12	3.86792	2.37809	61.4822	5.6553	2.02637	4.11585	205	0	0	0	0	53	0.28532	3	3	4	0.75	1	O
AC004528.1	0.3	2	1.00566	0.553456	55.0341	0.306313	0.965762	-0.376142	53.3	0	0	0	0	53	0.28532	0.9	0.6	1	0.6	1	O
AC073487.1	0.3	5	2.02453	1.06697	52.7022	1.13843	0.536041	-0.290831	107.3	0	0	0	0	53	0.285322	2	1	3	0.333333	1	O
HACE1	0.4	17	6.28868	3.4277	54.5058	11.7491	1.10332	2.1726	333.3	0	0	0	0	53	0.285323	6	5	7	0.714286	1	O
MIR548XHG	0	0.6	0.184906	0.108124	58.4754	0.0116909	1.54481	3.33545	9.8	0	0	0	0	53	0.285329	0.2	0.1	0.2	0.5	0.981132	O
PACRGL	0.5	38	7.74528	5.21981	67.3934	27.2464	3.84066	21.5336	410.5	0	0	0	0	53	0.28534	7	5	9	0.555556	1	O
EBLN3P	6	97	26.3585	15.0027	56.9178	225.081	1.93193	8.17274	1397	0	0	0	0	53	0.285355	27	14	34	0.411765	1	O
RPL37	37	403	132.566	75.554	56.9935	5708.4	1.82076	4.41414	7026	0	0	0	0	53	0.285361	123	80	160	0.5	1	O
NQO2	3	44	10.6038	7.47133	70.4592	55.8208	3.38753	13.3083	562	0	0	0	0	53	0.285369	9	7	11	0.636364	1	O
AARSD1	1	13	5.43396	2.80459	51.6123	7.86575	0.621621	-0.0708251	288	0	0	0	0	53	0.285377	5	3	7	0.428571	1	O
AC108676.1	0.1	1	0.422642	0.225014	53.2399	0.0506313	0.937697	0.476899	22.4	0	0	0	0	53	0.285377	0.4	0.3	0.5	0.6	1	O
RXRA	8	72	28.9245	14.951	51.6897	223.533	0.644783	0.0532988	1533	0	0	0	0	53	0.285394	29	16	37	0.432432	1	O
ANAPC1	0.8	15	4.24151	2.38242	56.1692	5.67594	1.69758	6.64032	224.8	0	0	0	0	53	0.285403	4	2	5	0.4	1	O
GBA	3	51	17.5849	9.45319	53.7574	89.3628	1.22561	2.29945	932	0	0	0	0	53	0.285408	17	10	22	0.454545	1	O
ZNF544	1	15	6.62264	3.4709	52.4097	12.0472	0.76377	0.0884545	351	0	0	0	0	53	0.285438	6	4	9	0.444444	1	O
RFC5	2	40	9.22642	5.75674	62.3941	33.1401	3.06143	15.0552	489	0	0	0	0	53	0.28545	9	6	11	0.545455	1	O
RB1	5	74	16.9057	10.4812	61.9984	109.856	3.1255	16.1851	896	0	0	0	0	53	0.285462	16	10	23	0.434783	1	O
SPSB2	2	17	7.07547	3.6419	51.4722	13.2634	0.483164	-0.118565	375	0	0	0	0	53	0.285484	7	4	9	0.444444	1	O
AC003002.3	0	0.8	0.273585	0.152102	55.5959	0.023135	0.944535	2.27537	14.5	0	0	0	0	53	0.285491	0.3	0.2	0.3	0.666667	0.943396	O
WDCP	2	17	6.22642	3.2501	52.1985	10.5631	0.847735	0.82298	330	0	0	0	0	53	0.285535	6	3	8	0.375	1	O
RNU4-82P	0.2	2	0.849057	0.477019	56.1822	0.227547	0.96337	1.04293	45	0	0	0	0	53	0.285535	1	0.4	1	0.4	1	O
RFFL	1	22	6.49057	4.00779	61.748	16.0624	2.34775	6.68633	344	0	0	0	0	53	0.285542	5	4	7	0.571429	1	O
WRB	2	33	15	7.69865	51.3243	59.2692	0.603367	-0.329209	795	0	0	0	0	53	0.285558	14	8	20	0.4	1	O
ZNF155	0.7	5	2.2283	1.15615	51.8848	1.33668	0.239578	-0.956459	118.1	0	0	0	0	53	0.285559	2	1	3	0.333333	1	O
ZP3	0.3	3	1.4	0.757272	54.0909	0.573462	0.716254	-0.433402	74.2	0	0	0	0	53	0.285562	1	1	2	0.5	1	O
AL353804.1	0.4	5	2.12453	1.11457	52.4621	1.24227	0.539774	-0.494967	112.6	0	0	0	0	53	0.285566	2	1	3	0.333333	1	O
KPTN	4	52	12.434	8.99895	72.374	80.9811	3.43407	13.263	659	0	0	0	0	53	0.285567	11	8	13	0.615385	1	O
ENSG00000281517	0.3	3	1.40943	0.751221	53.2995	0.564332	0.269102	-1.04592	74.7	0	0	0	0	53	0.28557	1	0.7	2	0.35	1	O
NTAN1P2	0.3	4	1.43208	0.805933	56.2773	0.649528	1.0571	1.83747	75.9	0	0	0	0	53	0.285579	1	0.7	2	0.35	1	O
DNAH1	2	28	7.07547	4.22378	59.6961	17.8403	2.54392	10.7036	375	0	0	0	0	53	0.285585	6	5	9	0.555556	1	O
MAF1	33	248	115.358	59.1712	51.2933	3501.23	0.580288	-0.407001	6114	0	0	0	0	53	0.285586	104	75	144	0.520833	1	O
UTP15	0.7	13	4.97547	2.60716	52.4002	6.79727	0.612918	0.550856	263.7	0	0	0	0	53	0.285602	5	2	6	0.333333	1	O
PSKH1	7	48	22.7358	11.5061	50.6078	132.39	0.186644	-1.07139	1205	0	0	0	0	53	0.285602	24	10	31	0.322581	1	O
AC009403.1	1	12	4.54717	2.48508	54.6511	6.17562	1.19957	0.904421	241	0	0	0	0	53	0.285602	4	3	5	0.6	1	O
BPTF	4	35	15.5849	8.00825	51.3847	64.1321	0.603558	-0.255727	826	0	0	0	0	53	0.285623	15	8	20	0.4	1	O
NPTN	18	212	87.4717	46.6239	53.3018	2173.79	0.97589	0.67032	4636	0	0	0	0	53	0.285624	75	60	106	0.566038	1	O
RIOK1	5	37	16.3396	8.34806	51.0909	69.6901	0.30819	-0.561339	866	0	0	0	0	53	0.285633	17	8	22	0.363636	1	O
NDST2	0.6	7	2.33962	1.28427	54.8924	1.64936	0.656814	1.64961	124	0	0	0	0	53	0.285636	3	1	3	0.333333	1	O
NEO1	0.7	56	21.2019	11.1432	52.5578	124.172	0.631586	0.941129	1123.7	0	0	0	0	53	0.28564	20	15	26	0.576923	1	O
PGLS	5	61	29.3208	14.7815	50.4129	218.491	0.0911645	-1.04656	1554	0	0	0	0	53	0.28569	31	13	40	0.325	1	O
RPAP2	0.8	17	4.71321	3.0009	63.67	9.0054	2.68079	9.24286	249.8	0	0	0	0	53	0.285693	4	3	6	0.5	1	O
TSR1	2	55	16.5472	9.62682	58.178	92.6756	1.98766	6.34151	877	0	0	0	0	53	0.285708	16	9	21	0.428571	1	O
IVD	6	177	36	24.8913	69.1425	619.577	3.78525	19.7424	1908	0	0	0	0	53	0.285709	31	25	40	0.625	1	O
DYNC2LI1	0.5	29	12.066	6.65787	55.1786	44.3273	1.13923	1.07806	639.5	0	0	0	0	53	0.285719	11	8	13	0.615385	1	O
RNF145	8	123	43.0566	22.7549	52.8488	517.785	0.543906	1.20753	2282	0	0	0	0	53	0.285764	50	22	58	0.37931	1	O
AL158151.1	0.1	1	0.579245	0.293099	50.6002	0.0859071	-0.0304637	-1.05394	30.7	0	0	0	0	53	0.285785	0.6	0.4	0.9	0.444444	1	O
ZNF28	0.6	8	3.56226	1.82675	51.2805	3.33701	0.214433	-0.51611	188.8	0	0	0	0	53	0.285817	4	2	5	0.4	1	O
ACTR5	3	36	13.5283	7.04001	52.0391	49.5617	0.704028	0.549107	717	0	0	0	0	53	0.285835	14	7	17	0.411765	1	O
CYB561D1	2	26	9.22642	5.07877	55.046	25.7939	1.43712	2.84528	489	0	0	0	0	53	0.285836	9	5	11	0.454545	1	O
THNSL1	0.4	11	4.06415	2.18272	53.7067	4.76427	1.03134	0.990543	215.4	0	0	0	0	53	0.285839	4	2	5	0.4	1	O
KCTD13	2	69	15.6415	9.83536	62.8799	96.7344	3.13454	16.0471	829	0	0	0	0	53	0.285864	14	11	19	0.578947	1	O
AC005954.2	0.3	2	0.884906	0.498226	56.3027	0.248229	1.26829	0.930536	46.9	0	0	0	0	53	0.285875	0.8	0.5	1	0.5	1	O
CARF	0.5	12	5.38679	2.75723	51.185	7.60232	0.394797	-0.456346	285.5	0	0	0	0	53	0.285894	5	3	7	0.428571	1	O
MUS81	8	62	24.1887	12.4562	51.4958	155.156	0.524922	-0.157133	1282	0	0	0	0	53	0.285904	24	12	34	0.352941	1	O
TNRC6A	3	56	24.3774	12.6144	51.7465	159.124	0.709844	-0.164343	1292	0	0	0	0	53	0.28591	21	13	31	0.419355	1	O
MOSPD2	2	32	8.92453	5.11352	57.2973	26.148	1.97802	7.09665	473	0	0	0	0	53	0.285931	8	6	12	0.5	1	O
AC104938.1	0	2	0.741509	0.416226	56.1322	0.173244	1.25061	2.95944	39.3	0	0	0	0	53	0.285947	0.7	0.5	1	0.5	0.981132	O
GAPDH	173	6608	1181.32	968.825	82.012	938622	4.25712	20.7368	62610	0	0	0	0	53	0.28599	964	808	1221	0.661753	1	O
RLF	4	34	14.0189	7.14544	50.9702	51.0573	0.390834	-0.553635	743	0	0	0	0	53	0.28599	14	7	20	0.35	1	O
CEP78	0.6	9	3.44151	1.93286	56.1631	3.73594	1.22785	1.1888	182.4	0	0	0	0	53	0.285998	3	2	4	0.5	1	O
CWC22	6	45	21.1509	10.7317	50.7386	115.169	0.341629	-0.88699	1121	0	0	0	0	53	0.285998	21	10	28	0.357143	1	O
SPEN	7	60	26.8679	13.6551	50.8232	186.463	0.396868	-0.823083	1424	0	0	0	0	53	0.286013	26	13	36	0.361111	1	O
AC018521.4	0.6	9	3.21321	1.74665	54.3584	3.05078	1.06523	1.43264	170.3	0	0	0	0	53	0.286043	3	2	4	0.5	1	O
MDM4	6	35	17.8868	9.04191	50.5508	81.7562	0.305057	-1.07313	948	0	0	0	0	53	0.286044	17	8	25	0.32	1	O
ARHGEF18	0.5	9	2.69245	1.5177	56.3686	2.3034	1.43853	4.62223	142.7	0	0	0	0	53	0.286047	3	2	3	0.666667	1	O
NOM1	1	17	7.86792	4.01937	51.0855	16.1553	0.0486226	-0.785862	417	0	0	0	0	53	0.28605	9	4	10	0.4	1	O
ATXN3	1	8	3.86792	1.97131	50.9656	3.88607	0.175283	-1.06971	205	0	0	0	0	53	0.286056	4	2	5	0.4	1	O
MOGS	11	101	49.8868	25.4019	50.9191	645.256	-0.0332845	-0.959483	2644	0	0	0	0	53	0.286102	52	23	68	0.338235	1	O
ENSG00000268549	0.1	2	0.6	0.328751	54.7918	0.108077	1.44781	4.78331	31.8	0	0	0	0	53	0.286104	0.6	0.3	0.8	0.375	1	O
TRMT61A	3	52	22.717	12.1027	53.2761	146.476	0.936445	0.336557	1204	0	0	0	0	53	0.286122	20	14	27	0.518519	1	O
JMJD8	8	68	34.1887	17.2895	50.5707	298.925	0.150951	-1.02575	1812	0	0	0	0	53	0.286122	35	17	46	0.369565	1	O
BMPR2	2	51	19.3774	10.2493	52.8929	105.047	0.947021	0.808355	1027	0	0	0	0	53	0.286124	16	12	25	0.48	1	O
LINC01684	0.3	2	0.822642	0.464775	56.4979	0.216016	1.3027	1.63176	43.6	0	0	0	0	53	0.286135	0.9	0.4	1	0.4	1	O
ZSCAN26	3	41	17.6415	9.29866	52.709	86.4652	0.900974	0.166646	935	0	0	0	0	53	0.286147	15	11	24	0.458333	1	O
CCDC142	1	8	4.20755	2.1336	50.7089	4.55225	0.0887578	-1.10862	223	0	0	0	0	53	0.286149	4	2	6	0.333333	1	O
AP3M2	2	30	13.0755	6.8916	52.7063	47.4942	0.814194	0.385013	693	0	0	0	0	53	0.28615	12	9	17	0.529412	1	O
CBWD6	0.1	3	0.701887	0.448712	63.9294	0.201343	2.9827	13.4874	37.2	0	0	0	0	53	0.286164	0.6	0.5	0.9	0.555556	1	O
RASA1	5	43	21.3774	10.7672	50.3671	115.932	0.197542	-0.994994	1133	0	0	0	0	53	0.286166	20	12	30	0.4	1	O
GANC	2	13	5.67925	2.90738	51.193	8.45283	0.273	-0.715048	301	0	0	0	0	53	0.286216	6	3	8	0.375	1	O
TNFSF13	1	23	9.11321	4.7784	52.4338	22.8331	0.722915	0.410886	483	0	0	0	0	53	0.286261	8	5	11	0.454545	1	O
ENSG00000274860	0.6	5	2.20566	1.16213	52.6885	1.35054	0.611405	-0.400765	116.9	0	0	0	0	53	0.286263	2	1	3	0.333333	1	O
SPPL3	6	69	24.1887	13.1954	54.5518	174.118	1.32978	2.41839	1282	0	0	0	0	53	0.286286	23	15	29	0.517241	1	O
CYCSP34	0.4	14	3.96415	2.32372	58.6182	5.39965	1.95052	6.07303	210.1	0	0	0	0	53	0.286315	3	3	5	0.6	1	O
AC012313.4	0.1	6	1.77925	1.03596	58.2247	1.07321	1.6301	4.27956	94.3	0	0	0	0	53	0.28632	2	1	2	0.5	1	O
CEP44	1	16	7.83019	3.99392	51.0067	15.9514	0.107227	-0.924833	415	0	0	0	0	53	0.286338	9	4	10	0.4	1	O
BDP1	1	20	8.79245	4.48227	50.9786	20.0907	0.400346	-0.567276	466	0	0	0	0	53	0.286339	9	5	12	0.416667	1	O
LRRC37A17P	0.3	9	3.53585	1.83953	52.0252	3.38388	0.451584	-0.065891	187.4	0	0	0	0	53	0.286341	3	2	5	0.4	1	O
AK9	0.5	12	2.43774	1.68583	69.1554	2.84201	3.71202	19.8211	129.2	0	0	0	0	53	0.286378	2	2	3	0.666667	1	O
MZF1-AS1	0.5	7	2.80189	1.48175	52.8839	2.19557	0.716536	0.250913	148.5	0	0	0	0	53	0.286386	3	2	4	0.5	1	O
SPTLC2	3	51	15.9434	8.76052	54.9476	76.7467	1.44754	3.90426	845	0	0	0	0	53	0.286391	15	10	21	0.47619	1	O
ERVK-28	0.2	3	0.962264	0.591031	61.4209	0.349318	1.9392	4.21763	51	0	0	0	0	53	0.286422	0.9	0.7	1	0.7	1	O
NPIPB4	7	55	24.8679	12.7023	51.0789	161.348	0.438507	-0.764231	1318	0	0	0	0	53	0.286455	24	12	34	0.352941	1	O
AC011451.1	0.9	11	4.35472	2.30197	52.8615	5.29906	0.746794	0.425387	230.8	0	0	0	0	53	0.286469	4	3	5	0.6	1	O
SENP6	5	45	22.5472	11.4179	50.64	130.368	0.305606	-0.950742	1195	0	0	0	0	53	0.286477	22	11	30	0.366667	1	O
FAM35A	2	26	11.6981	5.98583	51.1692	35.8302	-0.0129655	-0.859718	620	0	0	0	0	53	0.286488	13	5	16	0.3125	1	O
AC091180.5	0.2	4	1.40566	0.807278	57.4305	0.651698	1.27239	2.30608	74.5	0	0	0	0	53	0.286489	1	1	2	0.5	1	O
TFB2M	2	42	14.2075	8.20497	57.7508	67.3215	1.49167	3.81562	753	0	0	0	0	53	0.286502	14	9	17	0.529412	1	O
EXOSC3	3	30	9.67925	5.3269	55.0343	28.3759	1.3796	3.33457	513	0	0	0	0	53	0.286513	10	5	12	0.416667	1	O
ENSG00000276989	0.3	3	1.30189	0.698485	53.6517	0.487881	0.52648	-0.76178	69	0	0	0	0	53	0.286519	1	0.7	2	0.35	1	O
IMPG2	0.1	1	0.264151	0.157008	59.4389	0.0246517	2.20633	8.2837	14	0	0	0	0	53	0.286523	0.2	0.2	0.3	0.666667	1	O
ENSG00000274216	0	0.5	0.264151	0.136007	51.4883	0.0184978	-0.0723669	-0.967792	14	0	0	0	0	53	0.286523	0.3	0.1	0.4	0.25	0.962264	O
GSTK1	15	166	65.1887	34.1411	52.3728	1165.62	0.419834	0.342473	3455	0	0	0	0	53	0.28653	69	35	82	0.426829	1	O
C9orf40	2	31	7.88679	5.05227	64.0598	25.5254	2.82211	10.9811	418	0	0	0	0	53	0.28654	7	5	9	0.555556	1	O
NOL8	3	30	12.5472	6.4288	51.237	41.3295	0.313389	-0.514083	665	0	0	0	0	53	0.286565	14	6	16	0.375	1	O
ZNF641	4	28	10.2264	5.39102	52.7167	29.0631	0.95114	0.816319	542	0	0	0	0	53	0.28657	9	6	13	0.461538	1	O
NCKAP5L	5	38	14.4151	7.54839	52.3645	56.9782	0.801852	0.378137	764	0	0	0	0	53	0.286625	14	8	20	0.4	1	O
AC009055.2	0.2	3	0.611321	0.412152	67.4199	0.169869	3.86383	21.4201	32.4	0	0	0	0	53	0.286629	0.5	0.4	0.8	0.5	1	O
OTUD1	5	38	16.8113	8.63815	51.3829	74.6176	0.605064	-0.443204	891	0	0	0	0	53	0.28664	15	9	23	0.391304	1	O
TERF1P5	0.1	0.6	0.196226	0.110875	56.5034	0.0122932	1.30847	2.03077	10.4	0	0	0	0	53	0.286647	0.2	0.1	0.3	0.333333	1	O
ENSG00000276296	0	0.8	0.29434	0.161024	54.707	0.0259289	0.928146	1.3529	15.6	0	0	0	0	53	0.286647	0.3	0.2	0.4	0.5	0.962264	O
SNX16	1	13	6.16981	3.13624	50.832	9.83599	0.346069	-0.873121	327	0	0	0	0	53	0.286654	6	3	9	0.333333	1	O
DMXL2	0.8	20	8.14717	4.32722	53.1132	18.7248	0.885877	0.927589	431.8	0	0	0	0	53	0.286663	8	5	10	0.5	1	O
LSM6	4	54	11.4151	7.46127	65.3632	55.6705	3.63424	20.0132	605	0	0	0	0	53	0.286668	11	6	14	0.428571	1	O
RAB24	5	59	19.4151	10.883	56.0543	118.44	1.56376	2.92525	1029	0	0	0	0	53	0.286704	17	12	24	0.5	1	O
AP001062.1	0.4	8	3.09811	1.67039	53.9162	2.79019	0.947729	0.811103	164.2	0	0	0	0	53	0.286719	3	2	4	0.5	1	O
TYW3	1	44	14.283	7.68459	53.8023	59.053	1.19032	2.77114	757	0	0	0	0	53	0.286733	14	9	20	0.45	1	O
NPEPL1	3	26	11.8491	6.07453	51.2659	36.8999	0.33676	-0.643977	628	0	0	0	0	53	0.286744	12	6	16	0.375	1	O
SETP17	0.1	1	0.44717	0.231719	51.819	0.0536938	0.562726	-0.370274	23.7	0	0	0	0	53	0.286761	0.4	0.2	0.6	0.333333	1	O
TRAV8-5	0.5	9	2.58491	1.48199	57.3326	2.19631	1.71199	5.73051	137	0	0	0	0	53	0.286765	2	2	3	0.666667	1	O
C19orf66	2	72	24.3019	13.026	53.6007	169.676	1.12442	2.31018	1288	0	0	0	0	53	0.286769	22	14	33	0.424242	1	O
DPYD-IT1	0.3	3	1.23396	0.69058	55.9645	0.476901	1.06771	0.326712	65.4	0	0	0	0	53	0.286769	1	0.8	2	0.4	1	O
CCNJ	1	10	4.81132	2.46558	51.2455	6.0791	0.28172	-0.874266	255	0	0	0	0	53	0.286792	5	2	6	0.333333	1	O
GABPB2	2	25	9.5283	5.01384	52.6205	25.1386	0.798246	0.768073	505	0	0	0	0	53	0.286792	9	5	12	0.416667	1	O
AL121753.2	2	18	6.50943	3.53348	54.2825	12.4855	1.21482	2.4119	345	0	0	0	0	53	0.286792	6	4	8	0.5	1	O
ZDHHC7	12	104	46.9623	24.0048	51.115	576.229	0.240803	-0.586521	2489	0	0	0	0	53	0.286817	48	21	65	0.323077	1	O
ZBTB48	5	42	18.3396	9.4359	51.4509	89.0363	0.515447	-0.371034	972	0	0	0	0	53	0.286824	18	10	24	0.416667	1	O
SHQ1	1	16	5.77358	3.06746	53.1291	9.40929	0.841257	1.24546	306	0	0	0	0	53	0.286842	6	3	7	0.428571	1	O
AC090543.2	0	0.5	0.203774	0.109126	53.5528	0.0119086	0.47653	-0.490424	10.8	0	0	0	0	53	0.286862	0.2	0.1	0.3	0.333333	0.981132	O
GTF2I	2	22	9.62264	4.92336	51.1643	24.2395	0.405891	-0.464092	510	0	0	0	0	53	0.286866	9	5	13	0.384615	1	O
KANSL1	3	26	13.2453	6.70507	50.6223	44.9579	0.163617	-1.11436	702	0	0	0	0	53	0.286889	14	7	19	0.368421	1	O
TAPBP	17	210	67.1698	37.2831	55.5057	1390.03	1.36481	3.33967	3560	0	0	0	0	53	0.286898	67	36	80	0.45	1	O
AC011379.1	0.2	2	0.513208	0.301941	58.8341	0.0911684	2.34718	10.1314	27.2	0	0	0	0	53	0.286903	0.5	0.3	0.6	0.5	1	O
ENSG00000280308	3	34	10.1698	6.35409	62.4799	40.3745	2.38012	6.40657	539	0	0	0	0	53	0.286904	9	6	11	0.545455	1	O
EXOSC10	9	97	35.9811	19.4249	53.9863	377.327	1.14034	1.79342	1907	0	0	0	0	53	0.286927	35	20	45	0.444444	1	O
AC007780.1	0.1	1	0.418868	0.229595	54.8133	0.0527141	1.1864	1.04048	22.2	0	0	0	0	53	0.286928	0.4	0.3	0.5	0.6	1	O
PRKAR2A	4	53	19.434	10.3932	53.4798	108.02	0.858015	1.47647	1030	0	0	0	0	53	0.286939	21	11	25	0.44	1	O
EIF4A2P2	0	0.4	0.171698	0.0948224	55.2262	0.00899129	0.74773	0.137454	9.1	0	0	0	0	53	0.286958	0.2	0.1	0.2	0.5	0.962264	O
HK1	4	159	73.3774	37.1511	50.6301	1380.2	0.206634	-0.748943	3889	0	0	0	0	53	0.286963	68	44	104	0.423077	1	O
ENSG00000258946	0	0.4	0.162264	0.0924588	56.9804	0.00854862	0.990452	0.719555	8.6	0	0	0	0	53	0.286968	0.1	0.1	0.2	0.5	0.962264	O
POU2F1	2	18	6.30189	3.47289	55.1087	12.061	1.36483	2.43668	334	0	0	0	0	53	0.286973	6	4	8	0.5	1	O
ZNF614	0.6	10	4.46415	2.37836	53.2768	5.65657	0.810811	-0.0622959	236.6	0	0	0	0	53	0.28699	4	3	5	0.6	1	O
FAHD2A	2	44	14.2453	8.58869	60.2915	73.7656	2.00141	4.24782	755	0	0	0	0	53	0.286992	11	9	15	0.6	1	O
NIFK-AS1	1	30	8.03774	4.63665	57.6861	21.4985	2.05489	8.60068	426	0	0	0	0	53	0.287005	8	5	10	0.5	1	O
SMIM4	1	27	7.84906	4.6715	59.5167	21.8229	1.99995	5.76033	416	0	0	0	0	53	0.28701	8	4	9	0.444444	1	O
BIN3	2	19	8.62264	4.41687	51.2241	19.5087	-0.0549016	-1.1157	457	0	0	0	0	53	0.287024	10	4	12	0.333333	1	O
AL034550.2	0.1	1	0.388679	0.211824	54.4984	0.0448694	1.113	0.909592	20.6	0	0	0	0	53	0.287049	0.3	0.2	0.5	0.4	1	O
GPR1-AS	0.1	0.7	0.211321	0.12194	57.7038	0.0148694	1.62755	3.89805	11.2	0	0	0	0	53	0.287062	0.2	0.1	0.3	0.333333	1	O
YPEL3	20	259	87.5283	51.0179	58.2874	2602.83	1.81752	4.01533	4639	0	0	0	0	53	0.287066	80	53	99	0.535354	1	O
CUTALP	3	26	11.5849	6.09045	52.5723	37.0936	0.833463	0.0854881	614	0	0	0	0	53	0.287075	10	7	14	0.5	1	O
FBXO11	4	32	13.434	6.97664	51.9328	48.6734	0.680779	0.0789204	712	0	0	0	0	53	0.2871	13	7	18	0.388889	1	O
NOL11	4	53	17.8113	9.52135	53.4567	90.656	0.888814	2.13689	944	0	0	0	0	53	0.287136	18	9	23	0.391304	1	O
ZNF606	0.7	13	5.01321	2.65837	53.0274	7.06694	0.881809	0.339657	265.7	0	0	0	0	53	0.287145	5	3	6	0.5	1	O
NEK9	10	68	32.3208	16.4501	50.8965	270.607	0.264648	-0.978712	1713	0	0	0	0	53	0.287149	33	16	46	0.347826	1	O
ERGIC3	17	139	57.3962	30.0066	52.2798	900.398	0.657269	0.202321	3042	0	0	0	0	53	0.28715	60	29	73	0.39726	1	O
ARPIN	0.3	24	11.0736	5.68629	51.35	32.3339	0.249556	-0.552208	586.9	0	0	0	0	53	0.287163	11	6	15	0.4	1	O
PRCP	2	51	16.0377	8.70447	54.2749	75.7678	1.32051	3.51038	850	0	0	0	0	53	0.287192	14	9	22	0.409091	1	O
GTPBP4	4	65	16.0943	10.0981	62.7432	101.972	2.71613	11.1545	853	0	0	0	0	53	0.287199	16	9	20	0.45	1	O
TRMT13	1	27	11.9811	6.18152	51.5938	38.2112	0.409463	-0.371749	635	0	0	0	0	53	0.287208	12	6	15	0.4	1	O
ENSG00000277400	0.8	11	5.5434	2.83857	51.2064	8.0575	0.408382	-0.884168	293.8	0	0	0	0	53	0.287219	5	3	8	0.375	1	O
GUSB	9	88	35.2075	18.1705	51.6097	330.168	0.224798	-0.149235	1866	0	0	0	0	53	0.287245	38	18	46	0.391304	1	O
SKIL	3	28	12.7547	6.56302	51.4557	43.0733	0.564003	-0.602897	676	0	0	0	0	53	0.287261	11	8	18	0.444444	1	O
ARID1B	3	27	12.9623	6.56612	50.6557	43.1139	0.135953	-1.13841	687	0	0	0	0	53	0.287276	14	7	18	0.388889	1	O
AP001437.1	0.3	4	1.73585	0.927174	53.4133	0.859652	0.586649	-0.410081	92	0	0	0	0	53	0.287285	2	1	2	0.5	1	O
CTPS2	1	24	10.1132	5.23546	51.7685	27.41	0.453144	-0.171302	536	0	0	0	0	53	0.287313	11	5	13	0.384615	1	O
DNASE1L1	3	35	10.6038	5.90417	55.6799	34.8592	1.56207	4.46962	562	0	0	0	0	53	0.287316	10	6	13	0.461538	1	O
AP001107.1	0.5	4	1.9566	1.0246	52.3664	1.04981	0.344397	-0.848266	103.7	0	0	0	0	53	0.287331	2	1	3	0.333333	1	O
AL138731.1	0	0.3	0.132075	0.07538	57.0734	0.00568215	0.504792	0.18263	7	0	0	0	0	53	0.287332	0.1	0.1	0.2	0.5	0.90566	O
CCDC149	0.1	15	6.86981	3.49921	50.936	12.2445	0.206299	-0.664398	364.1	0	0	0	0	53	0.287336	7	4	10	0.4	1	O
DIDO1	5	41	20.717	10.6182	51.2534	112.745	-0.135286	-1.36018	1098	0	0	0	0	53	0.287349	23	9	29	0.310345	1	O
AL671710.1	0.2	2	0.764151	0.427468	55.9402	0.182729	0.992546	2.05107	40.5	0	0	0	0	53	0.287352	0.8	0.4	1	0.4	1	O
ZBTB49	2	15	6.07547	3.1856	52.4338	10.148	0.688983	0.00652008	322	0	0	0	0	53	0.287355	6	3	8	0.375	1	O
SNX5	8	106	29.2075	17.7302	60.7042	314.36	2.32287	7.11795	1548	0	0	0	0	53	0.287358	25	17	34	0.5	1	O
ZCCHC4	0.8	13	5.50566	2.84567	51.6863	8.09785	0.339337	-0.429767	291.8	0	0	0	0	53	0.287377	6	3	7	0.428571	1	O
RAP1GDS1	3	54	20.8113	11.4792	55.1583	131.771	1.17829	1.43679	1103	0	0	0	0	53	0.287381	18	15	24	0.625	1	O
DEPDC4	0.2	4	0.722642	0.545838	75.5337	0.297939	4.5003	25.6134	38.3	0	0	0	0	53	0.287403	0.6	0.5	0.8	0.625	1	O
COG5	3	27	10.3396	5.40635	52.2877	29.2286	0.750903	0.555834	548	0	0	0	0	53	0.287426	10	6	13	0.461538	1	O
C5orf15	12	125	40.2264	21.9997	54.6897	483.986	1.33921	3.40948	2132	0	0	0	0	53	0.287426	38	22	54	0.407407	1	O
AC091170.1	0.2	2	0.513208	0.303846	59.2052	0.0923222	2.40421	9.9229	27.2	0	0	0	0	53	0.287458	0.5	0.3	0.6	0.5	1	O
SMPD4	5	54	23.6415	12.0959	51.1639	146.311	0.407676	-0.59387	1253	0	0	0	0	53	0.287491	25	11	31	0.354839	1	O
AC024060.1	5	51	21.5472	11.3198	52.5348	128.137	0.818953	0.0957309	1142	0	0	0	0	53	0.287513	19	13	28	0.464286	1	O
FTH1P8	0.6	7	2.22075	1.31125	59.0451	1.71937	1.61351	3.25908	117.7	0	0	0	0	53	0.287556	2	1	2	0.5	1	O
NGLY1	3	39	9.88679	6.60321	66.7881	43.6023	3.00335	11.4296	524	0	0	0	0	53	0.287556	10	6	11	0.545455	1	O
AC004835.1	0.5	4	1.31321	0.738772	56.257	0.545784	1.16954	1.79789	69.6	0	0	0	0	53	0.287627	1	0.7	2	0.35	1	O
AKAP8L	14	114	42.7736	23.2798	54.4256	541.948	1.22822	1.16403	2267	0	0	0	0	53	0.287638	40	25	50	0.5	1	O
RARS2	7	63	31.7736	16.1169	50.7243	259.755	-0.0823971	-1.2466	1684	0	0	0	0	53	0.287657	35	16	44	0.363636	1	O
ENSG00000275592	0.7	6	2.51887	1.32172	52.4728	1.74694	0.548174	-0.431734	133.5	0	0	0	0	53	0.287669	2	1	3	0.333333	1	O
CDC73	6	42	16.9811	8.8741	52.2586	78.7496	0.733951	0.160797	900	0	0	0	0	53	0.287673	15	9	23	0.391304	1	O
AL132780.5	0.2	2	0.626415	0.37011	59.0838	0.136981	2.01298	5.4434	33.2	0	0	0	0	53	0.287679	0.5	0.4	0.8	0.5	1	O
RIPOR1	10	99	44.0377	22.6809	51.5032	514.422	0.557503	-0.736611	2334	0	0	0	0	53	0.287691	40	24	62	0.387097	1	O
ZNF16	0.8	10	4.52453	2.3397	51.7115	5.47419	0.456636	-0.612804	239.8	0	0	0	0	53	0.287693	4	2	6	0.333333	1	O
AC016355.1	0.4	3	1.24528	0.681787	54.7495	0.464833	0.743068	-0.349866	66	0	0	0	0	53	0.287707	1	0.7	2	0.35	1	O
FTH1P2	0.2	3	0.803774	0.496899	61.8208	0.246909	2.35258	7.46445	42.6	0	0	0	0	53	0.287714	0.7	0.5	1	0.5	1	O
TTC31	4	36	17.1509	8.85002	51.6008	78.3229	-0.0863353	-0.961835	909	0	0	0	0	53	0.287731	20	7	23	0.304348	1	O
ADNP2	2	32	12.0755	6.29056	52.0937	39.5711	0.520736	0.354946	640	0	0	0	0	53	0.287736	13	6	16	0.375	1	O
AC093690.1	0.2	3	0.649057	0.42045	64.7786	0.176778	3.43439	18.2062	34.4	0	0	0	0	53	0.287736	0.6	0.4	0.9	0.444444	1	O
AC019185.2	0	1	0.211321	0.140959	66.7037	0.0198694	3.38818	18.343	11.2	0	0	0	0	53	0.287736	0.2	0.1	0.3	0.333333	0.981132	O
AL078621.3	2	55	17.717	9.71592	54.8396	94.3991	1.29409	3.28829	939	0	0	0	0	53	0.287741	16	12	22	0.545455	1	O
PRR3	2	28	11.5283	6.06568	52.6155	36.7925	0.790897	0.0734022	611	0	0	0	0	53	0.287744	10	7	14	0.5	1	O
AL031985.2	0	0.5	0.171698	0.0968293	56.3951	0.00937591	1.00373	1.45555	9.1	0	0	0	0	53	0.287788	0.2	0.1	0.2	0.5	0.962264	O
FAR1	2	68	29.9057	15.6467	52.32	244.818	0.647998	0.0504935	1585	0	0	0	0	53	0.287816	31	15	36	0.416667	1	O
AC233728.1	0.7	9	4.20189	2.19584	52.2585	4.82173	0.237397	-0.435409	222.7	0	0	0	0	53	0.287857	4	2	5	0.4	1	O
HSPA13	3	50	16.5283	9.2208	55.788	85.0232	1.48154	3.3346	876	0	0	0	0	53	0.287887	15	11	21	0.52381	1	O
SEC22B	7	120	25.9434	16.8071	64.7836	282.478	3.45276	18.3708	1375	0	0	0	0	53	0.28789	26	15	34	0.441176	1	O
MIER2	4	48	18.8868	9.77961	51.7802	95.6408	0.633376	0.0395536	1001	0	0	0	0	53	0.287901	19	10	26	0.384615	1	O
KIAA0586	1	17	4.58491	2.67779	58.4044	7.17054	2.088	8.00761	243	0	0	0	0	53	0.287911	4	3	6	0.5	1	O
LRRC8A	7	150	48.2642	26.4903	54.8861	701.737	1.27657	3.38902	2558	0	0	0	0	53	0.287917	49	29	58	0.5	1	O
TBC1D3L	0.1	2	0.616981	0.366236	59.3594	0.134129	2.0852	6.06444	32.7	0	0	0	0	53	0.287923	0.5	0.4	0.7	0.571429	1	O
ZNF121	2	25	9.33962	4.87515	52.1985	23.7671	0.676591	0.488384	495	0	0	0	0	53	0.287936	9	5	12	0.416667	1	O
STYX	3	24	9.54717	5.05952	52.9949	25.5987	0.522356	0.269415	506	0	0	0	0	53	0.287941	10	5	13	0.384615	1	O
ENSG00000276256	0	4	1.29245	0.748807	57.9369	0.560711	1.34695	2.30918	68.5	0	0	0	0	53	0.287949	1	0.9	2	0.45	0.981132	O
C3orf38	3	39	8.84906	6.21535	70.2375	38.6306	3.30873	12.9402	469	0	0	0	0	53	0.287967	8	5	10	0.5	1	O
LSMEM1	1	12	4.09434	2.29769	56.1188	5.27939	1.41234	2.11319	217	0	0	0	0	53	0.287975	4	3	5	0.6	1	O
EHMT1	3	33	11.1321	5.9905	53.8129	35.8861	0.903002	1.93143	590	0	0	0	0	53	0.288008	12	5	14	0.357143	1	O
AL138756.1	0.2	4	1.81132	0.966489	53.3582	0.9341	0.543904	-0.408836	96	0	0	0	0	53	0.288011	2	1	2	0.5	1	O
H2AFX	8	149	32.5094	21.0874	64.8654	444.678	3.37801	17.3491	1723	0	0	0	0	53	0.288067	29	22	37	0.594595	1	O
SCAND2P	0.5	3	1.43585	0.780309	54.3448	0.608882	0.738268	-0.639073	76.1	0	0	0	0	53	0.288102	1	0.8	2	0.4	1	O
DOPEY1	1	35	12.0943	6.56993	54.3224	43.164	1.21436	2.33972	641	0	0	0	0	53	0.288111	12	7	15	0.466667	1	O
ARL17A	2	15	7.96226	4.06657	51.0731	16.537	0.113924	-1.14315	422	0	0	0	0	53	0.288116	9	4	10	0.4	1	O
AGBL5-IT1	0.7	11	4.16226	2.20185	52.9004	4.84816	0.741969	0.66716	220.6	0	0	0	0	53	0.288116	4	3	6	0.5	1	O
AL512770.1	0.5	6	2.03774	1.10892	54.4192	1.2297	0.839883	1.55247	108	0	0	0	0	53	0.28812	2	1	3	0.333333	1	O
AC078962.3	0	0.4	0.160377	0.0884473	55.1495	0.00782293	0.538718	-0.115081	8.5	0	0	0	0	53	0.288124	0.1	0.1	0.2	0.5	0.943396	O
NANOGNBP3	0	0.8	0.341509	0.17806	52.1391	0.0317054	0.420913	-0.483165	18.1	0	0	0	0	53	0.288127	0.3	0.2	0.5	0.4	0.981132	O
BAG5	5	129	23.6038	17.158	72.6919	294.398	4.51047	27.7348	1251	0	0	0	0	53	0.288132	24	14	28	0.5	1	O
AP002981.1	0.1	0.9	0.30566	0.169178	55.3484	0.0286212	1.27006	2.42695	16.2	0	0	0	0	53	0.288143	0.3	0.2	0.4	0.5	1	O
AP003068.2	0.4	9	3.09434	1.6638	53.7692	2.76824	0.774393	1.65481	164	0	0	0	0	53	0.28815	3	2	4	0.5	1	O
OXCT1	0.5	81	30.0849	16.5285	54.9394	273.19	1.12439	2.13027	1594.5	0	0	0	0	53	0.28816	29	20	35	0.571429	1	O
MORC2	5	54	17.0189	9.21431	54.1417	84.9035	1.19086	3.40891	902	0	0	0	0	53	0.288165	18	9	22	0.409091	1	O
BCL7A	0.7	26	7.59811	4.56308	60.0555	20.8217	2.13915	6.06435	402.7	0	0	0	0	53	0.288224	7	5	9	0.555556	1	O
ZNF579	2	38	12.1132	6.91058	57.05	47.7562	1.73291	4.02416	642	0	0	0	0	53	0.28825	11	8	15	0.533333	1	O
RPS26	65	494	188.642	100.531	53.2923	10106.6	0.839143	0.847484	9998	0	0	0	0	53	0.288261	195	94	237	0.396624	1	O
ZNF784	3	27	13.2264	6.73007	50.8836	45.2939	0.214093	-1.01794	701	0	0	0	0	53	0.288267	12	9	19	0.473684	1	O
ADCK5	4	30	13.6981	7.10521	51.87	50.484	0.590298	-0.32454	726	0	0	0	0	53	0.288269	12	8	18	0.444444	1	O
AC022211.2	0.3	3	1.05094	0.620677	59.059	0.385239	1.56918	2.21285	55.7	0	0	0	0	53	0.288269	1	0.7	1	0.7	1	O
POLR1C	3	37	16.1132	8.39565	52.1042	70.4869	0.630873	-0.0586214	854	0	0	0	0	53	0.288277	16	9	21	0.428571	1	O
PCID2	5	45	21.4528	10.9079	50.8462	118.983	0.0408659	-1.0857	1137	0	0	0	0	53	0.288279	23	11	30	0.366667	1	O
LUC7L	9	108	40.8302	22.2086	54.3925	493.221	1.16424	1.16187	2164	0	0	0	0	53	0.288285	34	26	52	0.5	1	O
AC011466.1	0.2	2	0.581132	0.331115	56.9776	0.109637	1.71487	4.88273	30.8	0	0	0	0	53	0.288287	0.5	0.3	0.8	0.375	1	O
SYNJ2BP-COX16	0	2	0.377358	0.275012	72.8781	0.0756313	4.16018	23.4917	20	0	0	0	0	53	0.288302	0.3	0.3	0.4	0.75	0.981132	O
GNA11	1	108	45.3585	23.4472	51.6932	549.773	0.482474	-0.00951423	2404	0	0	0	0	53	0.288309	46	29	62	0.467742	1	O
SMG8	2	27	7.60377	4.584	60.2859	21.0131	2.25633	7.67834	403	0	0	0	0	53	0.288309	7	4	9	0.444444	1	O
ENSG00000276303	0.4	3	1.16981	0.640488	54.7514	0.410225	0.753274	-0.412899	62	0	0	0	0	53	0.288314	1	0.6	2	0.3	1	O
ZNF580	6	79	34.3208	17.7891	51.832	316.453	0.596104	-0.422836	1819	0	0	0	0	53	0.288319	30	20	48	0.416667	1	O
FNBP1P1	0.1	4	1.13396	0.740307	65.285	0.548055	2.07816	4.7177	60.1	0	0	0	0	53	0.288324	1	0.9	1	0.9	1	O
RAB29	4	41	16.434	8.93031	54.3406	79.7504	1.15184	0.843093	871	0	0	0	0	53	0.288326	13	10	22	0.454545	1	O
ING5	2	36	14.7547	8.01178	54.2998	64.1887	1.01225	0.469094	782	0	0	0	0	53	0.288327	13	9	16	0.5625	1	O
AC073254.1	0.1	2	0.473585	0.293619	61.9992	0.0862119	2.86607	13.2238	25.1	0	0	0	0	53	0.288356	0.4	0.3	0.6	0.5	1	O
CTDP1	3	32	10.2642	5.63694	54.9187	31.775	1.14541	3.07387	544	0	0	0	0	53	0.28836	11	5	13	0.384615	1	O
RIOK3	8	93	36.6226	19.2176	52.4747	369.316	0.499238	0.430348	1941	0	0	0	0	53	0.288375	38	21	47	0.446809	1	O
AC138230.1	0.6	4	2.11132	1.10378	52.2791	1.21833	0.264683	-1.04952	111.9	0	0	0	0	53	0.288398	2	1	3	0.333333	1	O
EXD3	2	21	10.1887	5.21852	51.2188	27.2329	0.417664	-0.759873	540	0	0	0	0	53	0.2884	10	6	13	0.461538	1	O
DUSP22	11	110	27.8491	16.4754	59.1596	271.438	2.40344	10.6433	1476	0	0	0	0	53	0.288413	24	15	38	0.394737	1	O
AC037459.3	1	9	4.81132	2.46558	51.2455	6.0791	-0.030283	-1.13861	255	0	0	0	0	53	0.28842	5	2	6	0.333333	1	O
MOCS3	0.8	14	3.50566	2.17631	62.0798	4.73631	2.41557	9.95142	185.8	0	0	0	0	53	0.288442	4	2	4	0.5	1	O
CRELD1	7	119	40.7547	24.0111	58.9162	576.535	1.79985	3.2115	2160	0	0	0	0	53	0.288452	35	25	47	0.531915	1	O
AL590867.1	0.7	7	3.01321	1.59495	52.9319	2.54386	0.697429	-0.0480783	159.7	0	0	0	0	53	0.288465	3	2	4	0.5	1	O
WSB2	9	127	40.5849	23.6126	58.1808	557.555	1.84928	4.06803	2151	0	0	0	0	53	0.288466	33	25	49	0.510204	1	O
AC099506.1	0	0.2	0.0849057	0.0533358	62.8177	0.0028447	-0.147427	0.35938	4.5	0	0	0	0	53	0.28847	0.1	0.1	0.1	1	0.773585	O
ARFIP1	4	36	17.3019	8.86129	51.2158	78.5225	0.111859	-1.1132	917	0	0	0	0	53	0.288471	19	8	24	0.333333	1	O
ATP6V0A1	7	99	31.5849	19.0631	60.3551	363.401	2.00003	4.55835	1674	0	0	0	0	53	0.288474	27	21	35	0.6	1	O
PRRC2C	9	103	33.8302	18.2322	53.8933	332.413	0.969431	2.3709	1793	0	0	0	0	53	0.28848	36	16	44	0.363636	1	O
AC093525.6	2	25	8.66038	4.92616	56.8816	24.2671	1.54033	3.07651	459	0	0	0	0	53	0.288486	7	6	12	0.5	1	O
AL445483.1	0.3	4	1.70189	0.911358	53.5499	0.830573	0.529003	-0.815202	90.2	0	0	0	0	53	0.288499	2	1	2	0.5	1	O
RN7SL624P	0.4	3	1.37547	0.745733	54.2165	0.556118	0.654785	-0.629612	72.9	0	0	0	0	53	0.288532	1	0.7	2	0.35	1	O
FBXL19-AS1	0.4	5	1.51132	0.928535	61.4386	0.862177	2.00591	5.85156	80.1	0	0	0	0	53	0.288554	1	1	2	0.5	1	O
YBEY	4	77	11.2264	9.96849	88.795	99.3708	5.7368	37.7981	595	0	0	0	0	53	0.288568	9	7	12	0.583333	1	O
AC074019.1	0.2	2	0.545283	0.312906	57.3841	0.09791	1.92919	7.62479	28.9	0	0	0	0	53	0.288568	0.5	0.3	0.7	0.428571	1	O
ZNF569	0.4	14	3.43962	2.15249	62.5792	4.63321	2.62695	10.8133	182.3	0	0	0	0	53	0.288577	3	2	4	0.5	1	O
UNC119B	4	51	23.7736	12.583	52.9286	158.332	0.80344	-0.0249403	1260	0	0	0	0	53	0.288589	21	15	30	0.5	1	O
UTP3	9	85	27.8302	16.5654	59.5232	274.413	1.90776	4.78575	1475	0	0	0	0	53	0.288609	29	15	33	0.454545	1	O
AC022150.2	1	10	4.45283	2.30022	51.6574	5.291	0.324007	-0.667841	236	0	0	0	0	53	0.288615	4	2	6	0.333333	1	O
PPIP5K2	1	14	6.98113	3.56527	51.0701	12.7112	0.299171	-0.97827	370	0	0	0	0	53	0.288628	7	4	10	0.4	1	O
AC007342.7	0.9	12	3.90377	2.19755	56.2929	4.82922	1.46651	3.06788	206.9	0	0	0	0	53	0.288646	4	2	5	0.4	1	O
PPAN-P2RY11	0.1	1	0.290566	0.166715	57.376	0.0277939	1.63009	5.34584	15.4	0	0	0	0	53	0.288655	0.3	0.2	0.4	0.5	1	O
STX18	5	80	17.6038	11.4528	65.0588	131.167	3.33654	16.4931	933	0	0	0	0	53	0.288661	16	11	20	0.55	1	O
AL359643.2	0	2	0.635849	0.346463	54.4882	0.120036	0.841559	3.25071	33.7	0	0	0	0	53	0.288674	0.6	0.5	0.9	0.555556	0.981132	O
NPIPB5	6	51	23.8302	12.2768	51.518	150.721	0.423486	-0.680363	1263	0	0	0	0	53	0.288681	24	12	33	0.363636	1	O
AC005229.4	0.4	9	2.60189	1.48408	57.0386	2.2025	1.6231	5.31185	137.9	0	0	0	0	53	0.288697	2	2	3	0.666667	1	O
MLLT6	11	135	53.6604	28.5529	53.2104	815.267	0.928727	0.491673	2844	0	0	0	0	53	0.288698	51	30	63	0.47619	1	O
AC021054.1	2	13	6	3.13172	52.1954	9.80769	0.577783	-0.298736	318	0	0	0	0	53	0.288715	6	3	8	0.375	1	O
AC019131.2	0.3	10	4.55283	2.34722	51.5553	5.50946	0.290917	-0.554626	241.3	0	0	0	0	53	0.288719	4	3	6	0.5	1	O
NDEL1	6	58	24.2264	12.6059	52.0338	158.909	0.633035	-0.0284111	1284	0	0	0	0	53	0.28872	24	13	33	0.393939	1	O
ACSL4	4	72	22.6604	13.0678	57.668	170.767	1.69961	3.55383	1201	0	0	0	0	53	0.288722	20	15	25	0.6	1	O
TIGD7	0.2	5	1.94717	1.05039	53.9442	1.10331	0.71291	0.0872554	103.2	0	0	0	0	53	0.288723	2	1	3	0.333333	1	O
AC009283.1	6	47	22.3962	11.6674	52.0954	136.128	0.599339	-0.935069	1187	0	0	0	0	53	0.288725	19	14	32	0.4375	1	O
ARPP19	15	182	66.0377	38.4668	58.2497	1479.69	1.62267	2.69901	3500	0	0	0	0	53	0.288776	60	42	72	0.583333	1	O
ZRSR1	0	0.4	0.135849	0.0786774	57.9153	0.00619013	0.736173	1.52666	7.2	0	0	0	0	53	0.288784	0.1	0.1	0.2	0.5	0.90566	O
EPM2AIP1	4	51	20.1698	10.8747	53.9157	118.259	1.06847	0.661258	1069	0	0	0	0	53	0.28879	18	12	24	0.5	1	O
TMX3	3	61	18.8302	10.297	54.6835	106.028	1.36724	3.83918	998	0	0	0	0	53	0.288804	16	11	25	0.44	1	O
TAF1	3	27	12.9623	6.63314	51.1727	43.9985	0.185642	-1.01961	687	0	0	0	0	53	0.288814	14	6	18	0.333333	1	O
VEZF1	9	67	32.1321	16.4177	51.0943	269.54	0.387852	-0.926602	1703	0	0	0	0	53	0.288835	29	17	45	0.377778	1	O
PACSIN2	15	184	60.9434	33.5154	54.9944	1123.29	1.20459	2.84598	3230	0	0	0	0	53	0.288837	61	35	76	0.460526	1	O
LINC02503	1	26	9.11321	4.94454	54.2569	24.4485	1.14966	1.61451	483	0	0	0	0	53	0.288839	8	5	12	0.416667	1	O
AMZ2P1	2	42	12.1132	6.78137	55.9832	45.9869	1.64977	5.89422	642	0	0	0	0	53	0.288897	12	7	16	0.4375	1	O
PCF11	6	43	22.5283	11.5018	51.0551	132.292	-0.0757142	-1.36315	1194	0	0	0	0	53	0.288897	25	10	32	0.3125	1	O
ZNF384	4	32	15.9623	8.21809	51.4845	67.537	-0.0780068	-1.08666	846	0	0	0	0	53	0.288907	18	7	22	0.318182	1	O
FBXO22	1	16	5.88679	3.30303	56.1092	10.91	1.31144	2.38486	312	0	0	0	0	53	0.288945	6	3	7	0.428571	1	O
PATZ1	4	41	15.0755	8.1897	54.3246	67.0711	1.13342	1.0095	799	0	0	0	0	53	0.288946	14	9	20	0.45	1	O
FLJ42102	0.2	2	0.528302	0.311558	58.9734	0.0970682	2.23176	8.33537	28	0	0	0	0	53	0.288949	0.5	0.3	0.7	0.428571	1	O
CPNE1	19	153	72.3208	37.0721	51.2606	1374.34	0.117409	-0.971836	3833	0	0	0	0	53	0.28896	80	32	102	0.313725	1	O
RIOX1	3	37	8.98113	5.87528	65.418	34.5189	2.9224	11.3133	476	0	0	0	0	53	0.288965	8	6	10	0.6	1	O
LRFN3	1	24	9.92453	5.32357	53.6405	28.3403	0.902827	0.341258	526	0	0	0	0	53	0.288973	9	6	12	0.5	1	O
AKR1A1	13	129	55.4151	28.4331	51.3093	808.44	0.167665	-0.722691	2937	0	0	0	0	53	0.288974	58	24	74	0.324324	1	O
SETDB2	2	19	8.16981	4.29103	52.523	18.4129	0.655868	0.0039675	433	0	0	0	0	53	0.288989	8	4	10	0.4	1	O
POM121B	0.1	0.9	0.303774	0.165206	54.3847	0.0272932	0.841812	1.8028	16.1	0	0	0	0	53	0.288996	0.3	0.2	0.4	0.5	1	O
AL603839.2	0.2	3	0.845283	0.597613	70.6997	0.357141	2.82914	8.1784	44.8	0	0	0	0	53	0.288999	0.7	0.6	0.9	0.666667	1	O
SPTAN1	10	284	79.4151	49.5167	62.3517	2451.9	2.31663	7.69557	4209	0	0	0	0	53	0.289021	72	60	88	0.681818	1	O
AL031722.1	0	2	0.958491	0.535808	55.9012	0.28709	0.923578	0.126599	50.8	0	0	0	0	53	0.289036	0.9	0.5	1	0.5	0.981132	O
ZNF773	0.5	5	1.9566	1.04909	53.6177	1.10058	0.486312	-0.419317	103.7	0	0	0	0	53	0.289078	2	1	3	0.333333	1	O
TMEM179B	12	84	43.3019	22.1503	51.1533	490.638	-0.0556928	-1.24356	2295	0	0	0	0	53	0.289078	45	18	60	0.3	1	O
AL080317.3	0.4	4	1.72453	0.941747	54.6089	0.886887	0.817814	-0.044765	91.4	0	0	0	0	53	0.289088	2	1	2	0.5	1	O
PRPF3	9	72	33.4906	17.2053	51.3737	296.024	0.34572	-0.827787	1775	0	0	0	0	53	0.28911	35	16	46	0.347826	1	O
SEC61G	14	138	46.1698	26.343	57.0567	693.951	1.62507	3.60243	2447	0	0	0	0	53	0.289118	44	25	55	0.454545	1	O
GTSE1-AS1	0.2	4	0.966038	0.650722	67.3599	0.42344	2.78916	9.79098	51.2	0	0	0	0	53	0.289136	0.9	0.6	1	0.6	1	O
ZNF391	0.2	8	3.09623	1.6941	54.7151	2.86999	0.787992	0.895339	164.1	0	0	0	0	53	0.289147	3	2	4	0.5	1	O
TMED2	22	239	84.6981	45.0959	53.2431	2033.64	0.601658	1.08588	4489	0	0	0	0	53	0.289151	92	43	117	0.367521	1	O
ENSG00000280230	1	8	3.18868	1.8193	57.0551	3.30987	1.28181	0.935858	169	0	0	0	0	53	0.289159	2	2	4	0.5	1	O
AC068473.5	1	21	8.16981	4.41908	54.0904	19.5283	0.988261	0.634775	433	0	0	0	0	53	0.289163	7	5	9	0.555556	1	O
AC073842.2	0.9	8	3.22453	1.7306	53.6698	2.99496	0.768216	0.214708	170.9	0	0	0	0	53	0.289168	3	2	4	0.5	1	O
LINC02261	0.1	1	0.358491	0.196541	54.8247	0.0386284	1.14751	1.78974	19	0	0	0	0	53	0.289176	0.3	0.2	0.5	0.4	1	O
NUP50	3	48	13.4528	7.85093	58.359	61.6372	2.00254	6.67087	713	0	0	0	0	53	0.289185	13	8	16	0.5	1	O
RNF219	1	19	6.33962	3.59457	56.7	12.9209	1.53501	3.15757	336	0	0	0	0	53	0.289196	6	4	8	0.5	1	O
AC009302.1	0.1	1	0.377358	0.209983	55.6455	0.0440929	1.24405	1.84047	20	0	0	0	0	53	0.289245	0.4	0.2	0.5	0.4	1	O
METTL17	8	61	33.8679	17.3738	51.2986	301.848	-0.143652	-1.24659	1795	0	0	0	0	53	0.289252	37	15	48	0.3125	1	O
AC073063.1	0.2	3	1.50566	0.807993	53.6637	0.652852	0.356982	-0.998272	79.8	0	0	0	0	53	0.289261	2	0.7	2	0.35	1	O
COPB2	11	117	34.4717	19.3178	56.0396	373.177	1.50417	5.09552	1827	0	0	0	0	53	0.289288	35	17	45	0.377778	1	O
MRPL38	3	19	8.26415	4.29736	52.0001	18.4673	0.600354	-0.57255	438	0	0	0	0	53	0.289308	8	5	10	0.5	1	O
AL928654.2	0.4	8	1.78302	1.18512	66.4672	1.40451	3.04648	13.9511	94.5	0	0	0	0	53	0.289308	2	1	2	0.5	1	O
AC008770.4	0.4	4	1.66981	0.893908	53.5335	0.799071	0.348965	-0.62468	88.5	0	0	0	0	53	0.289308	2	0.8	2	0.4	1	O
CLUAP1	0.7	18	6.91887	3.64096	52.6236	13.2566	0.72698	0.418868	366.7	0	0	0	0	53	0.289353	6	4	9	0.444444	1	O
TSNARE1	3	30	13.0189	6.80354	52.259	46.2881	0.662695	-0.182109	690	0	0	0	0	53	0.289363	12	7	16	0.4375	1	O
GTF2E2	7	70	25.4528	13.7639	54.0761	189.445	0.902057	1.32725	1349	0	0	0	0	53	0.289383	27	12	31	0.387097	1	O
IPO11	1	19	6.32075	3.41813	54.0778	11.6836	1.13527	2.18504	335	0	0	0	0	53	0.289383	6	4	8	0.5	1	O
ARMCX6	2	20	8.88679	4.60209	51.7857	21.1792	0.480224	-0.424517	471	0	0	0	0	53	0.289388	8	5	12	0.416667	1	O
TEPSIN	3	39	14.1887	7.73617	54.5235	59.8483	0.544391	1.13801	752	0	0	0	0	53	0.289392	16	7	18	0.388889	1	O
FUNDC2P1	0.2	2	0.541509	0.314663	58.1086	0.0990131	2.08667	7.55848	28.7	0	0	0	0	53	0.289396	0.5	0.3	0.7	0.428571	1	O
CNNM3	5	46	18.3585	9.71536	52.9203	94.3882	0.767171	0.456679	973	0	0	0	0	53	0.289399	18	10	23	0.434783	1	O
AC048382.5	0.3	4	1.54528	0.839543	54.3294	0.704833	0.612648	-0.00339126	81.9	0	0	0	0	53	0.2894	2	1	2	0.5	1	O
INO80D	2	15	7.13208	3.66395	51.3728	13.4245	0.0708119	-1.11669	378	0	0	0	0	53	0.289408	8	3	10	0.3	1	O
SSBP4	12	145	49.4151	27.0807	54.8024	733.363	1.21479	2.3524	2619	0	0	0	0	53	0.289438	47	28	62	0.451613	1	O
MDH1	10	252	80.0755	50.0672	62.525	2506.72	2.12988	4.77527	4244	0	0	0	0	53	0.289456	65	51	86	0.593023	1	O
DNAJC3	8	57	26.8491	13.7413	51.1798	188.823	0.168853	-0.969485	1423	0	0	0	0	53	0.289476	28	12	37	0.324324	1	O
ZNF202	2	18	9.13208	4.70285	51.4982	22.1168	0.242325	-0.86233	484	0	0	0	0	53	0.28949	9	4	12	0.333333	1	O
AC005104.1	3	25	12.7925	6.55262	51.2226	42.9369	0.0916074	-1.05522	678	0	0	0	0	53	0.289531	14	6	17	0.352941	1	O
ZNF224	1	14	6.22642	3.25601	52.2935	10.6016	0.62002	-0.231037	330	0	0	0	0	53	0.289537	6	3	8	0.375	1	O
AC098487.1	0.3	6	2.4	1.29005	53.7521	1.66423	0.607495	0.237987	127.2	0	0	0	0	53	0.289575	2	2	3	0.666667	1	O
AL049840.2	2	12	5.39623	2.78968	51.6968	7.78229	0.24732	-1.13247	286	0	0	0	0	53	0.289616	5	3	8	0.375	1	O
RIT1	5	41	17.0755	8.88137	52.0125	78.8788	0.51758	-0.245075	905	0	0	0	0	53	0.289628	17	9	22	0.409091	1	O
SON	17	116	62.2642	31.8145	51.0959	1012.16	0.0029296	-1.28797	3300	0	0	0	0	53	0.28964	59	28	89	0.314607	1	O
SUMF2	11	111	49.3208	25.4209	51.542	646.222	0.279346	-0.60403	2614	0	0	0	0	53	0.289645	52	26	68	0.382353	1	O
AC145285.2	0.7	5	2.24717	1.18299	52.6435	1.39946	0.408637	-0.990696	119.1	0	0	0	0	53	0.289657	2	1	3	0.333333	1	O
AC020917.4	3	20	7.45283	4.1721	55.98	17.4064	1.26355	0.906116	395	0	0	0	0	53	0.289658	5	5	9	0.555556	1	O
RNASEH2C	8	63	30.9811	16.0138	51.6889	256.442	0.452956	-1.1546	1642	0	0	0	0	53	0.289661	27	18	48	0.375	1	O
ING3	3	16	7.39623	3.85477	52.118	14.8592	0.54612	-0.705352	392	0	0	0	0	53	0.289661	7	4	10	0.4	1	O
SUZ12	4	51	13.1698	7.78741	59.1307	60.6437	2.13579	9.47493	698	0	0	0	0	53	0.289723	14	6	17	0.352941	1	O
LINC01901	0	0.9	0.275472	0.170864	62.0259	0.0291945	2.08128	5.77753	14.6	0	0	0	0	53	0.289739	0.2	0.2	0.3	0.666667	0.981132	O
ANKRD9	2	33	11.4906	6.26536	54.5261	39.2547	1.18747	1.62913	609	0	0	0	0	53	0.289742	10	7	14	0.5	1	O
IRF2BPL	11	104	37.0755	19.759	53.2939	390.417	0.786546	1.07672	1965	0	0	0	0	53	0.28975	41	21	48	0.4375	1	O
TAF2	3	27	11.0377	5.83742	52.886	34.0755	0.438193	0.0718432	585	0	0	0	0	53	0.28976	12	5	15	0.333333	1	O
GNL2	5	49	18.3208	9.80732	53.5312	96.1836	0.728175	1.0408	971	0	0	0	0	53	0.289762	20	10	24	0.416667	1	O
AC097263.1	0.1	2	0.416981	0.284697	68.2757	0.0810523	3.57344	18.2175	22.1	0	0	0	0	53	0.289764	0.4	0.3	0.5	0.6	1	O
CPSF3	6	62	16.3962	10.8598	66.2338	117.936	2.85326	10.1849	869	0	0	0	0	53	0.289771	16	9	19	0.473684	1	O
ZNF571	0.5	8	2.58679	1.45378	56.2001	2.11348	1.31338	2.68061	137.1	0	0	0	0	53	0.289804	2	2	3	0.666667	1	O
AP001020.2	0.3	2	0.901887	0.50971	56.5159	0.259804	1.00367	0.542265	47.8	0	0	0	0	53	0.289808	0.9	0.5	1	0.5	1	O
ZNF843	0.1	3	1.13774	0.650511	57.1759	0.423164	1.10586	0.901194	60.3	0	0	0	0	53	0.289809	1	0.8	1	0.8	1	O
UMPS	1	19	6.13208	3.46431	56.4949	12.0015	1.34666	3.74965	325	0	0	0	0	53	0.289811	6	3	8	0.375	1	O
SBDSP1	4	123	40.8113	22.3977	54.881	501.656	1.23182	2.45203	2163	0	0	0	0	53	0.289849	35	24	56	0.428571	1	O
MAGOHB	0.8	12	4.80755	2.51027	52.2153	6.30148	0.494589	-0.089649	254.8	0	0	0	0	53	0.289861	5	3	6	0.5	1	O
SAAL1	2	24	8	4.33678	54.2098	18.8077	1.03496	2.10209	424	0	0	0	0	53	0.289872	8	4	10	0.4	1	O
ENSG00000265638	2	26	8.83019	4.90187	55.5126	24.0283	1.41268	2.75944	468	0	0	0	0	53	0.289873	8	5	11	0.454545	1	O
AC004941.1	0	1	0.166038	0.134369	80.9271	0.0180552	4.75914	29.0179	8.8	0	0	0	0	53	0.28988	0.1	0.1	0.2	0.5	0.981132	O
AL139011.1	0.8	10	4.22264	2.26433	53.6234	5.12717	0.302229	0.0571154	223.8	0	0	0	0	53	0.289881	5	2	5	0.4	1	O
DCAF16	4	56	20.2264	10.7411	53.1042	115.371	0.819751	1.04552	1072	0	0	0	0	53	0.289883	20	10	26	0.384615	1	O
TGDS	2	34	10.5094	5.76669	54.8716	33.2547	1.2092	3.80271	557	0	0	0	0	53	0.289895	10	5	14	0.357143	1	O
AC091059.1	0	1	0.403774	0.220979	54.7284	0.0488316	0.850551	0.579303	21.4	0	0	0	0	53	0.289896	0.4	0.2	0.5	0.4	0.962264	O
GART	4	51	14.8491	8.93222	60.1534	79.7845	2.11329	7.1073	787	0	0	0	0	53	0.2899	15	8	19	0.421053	1	O
TOM1	10	73	31.0189	16.5093	53.2234	272.557	0.911592	0.0881142	1644	0	0	0	0	53	0.289905	26	18	38	0.473684	1	O
SUPT20H	3	27	12.2453	6.29684	51.4226	39.6502	0.210441	-0.826275	649	0	0	0	0	53	0.289909	12	6	17	0.352941	1	O
YIPF5	6	109	22.1509	14.9813	67.6326	224.438	3.74223	21.5058	1174	0	0	0	0	53	0.28993	22	12	28	0.428571	1	O
AC114939.1	0.3	3	1.40566	0.759406	54.0249	0.576698	0.230162	-1.05194	74.5	0	0	0	0	53	0.289933	1	0.7	2	0.35	1	O
SPTLC1	6	75	26.3962	13.9936	53.0136	195.821	0.843916	1.25142	1399	0	0	0	0	53	0.289938	24	13	35	0.371429	1	O
C22orf46	2	66	13.5283	9.56276	70.687	91.4463	3.62717	17.7152	717	0	0	0	0	53	0.28994	12	10	14	0.714286	1	O
HEXA	3	21	9.84906	5.07405	51.5182	25.746	0.332952	-0.783239	522	0	0	0	0	53	0.289959	10	5	13	0.384615	1	O
AC109347.1	0.1	5	1.70755	1.00515	58.8651	1.01033	1.40303	3.01821	90.5	0	0	0	0	53	0.289961	2	1	2	0.5	1	O
KLHL20	2	29	13.6792	7.02132	51.3283	49.299	0.313018	-0.98278	725	0	0	0	0	53	0.289967	13	7	19	0.368421	1	O
AC020928.2	0.1	1	0.388679	0.205371	52.8381	0.0421771	0.656548	-0.0120173	20.6	0	0	0	0	53	0.28998	0.4	0.2	0.6	0.333333	1	O
ACAT1	3	117	32.8302	19.676	59.9325	387.144	2.10144	6.49921	1740	0	0	0	0	53	0.28998	33	18	37	0.486486	1	O
RFXAP	2	19	8.98113	4.676	52.0648	21.865	0.546014	-0.703642	476	0	0	0	0	53	0.289995	8	5	12	0.416667	1	O
TIAF1	1	24	4.79245	3.59143	74.9394	12.8984	3.79695	17.5299	254	0	0	0	0	53	0.290001	4	3	5	0.6	1	O
ACLY	11	176	48.1132	29.0197	60.3154	842.141	2.24882	8.04246	2550	0	0	0	0	53	0.290033	44	30	62	0.483871	1	O
ENSG00000273811	0	5	1.69623	0.94135	55.4967	0.886139	0.922947	1.36564	89.9	0	0	0	0	53	0.29005	2	1	2	0.5	0.981132	O
ENSG00000200693	0.4	9	2.7434	1.63066	59.4394	2.65904	1.82871	4.71015	145.4	0	0	0	0	53	0.290052	2	2	3	0.666667	1	O
PWWP2B	2	62	20.8302	11.3048	54.271	127.798	1.11465	2.30159	1104	0	0	0	0	53	0.29006	19	12	26	0.461538	1	O
HSPBAP1	2	21	6.56604	3.60827	54.9535	13.0196	1.31142	3.53769	348	0	0	0	0	53	0.290067	7	4	8	0.5	1	O
GTPBP2	8	83	38.6038	19.8517	51.4242	394.09	-0.0576465	-1	2046	0	0	0	0	53	0.290083	41	19	54	0.351852	1	O
MIDN	15	117	58.6415	29.9526	51.0774	897.157	0.0593761	-1.10212	3108	0	0	0	0	53	0.290085	59	29	81	0.358025	1	O
RSL24D1	7	154	56.7736	30.7994	54.2495	948.602	1.09008	1.19255	3009	0	0	0	0	53	0.290086	51	35	71	0.492958	1	O
ZNF394	3	30	14.3208	7.40263	51.6916	54.799	-0.0146204	-1.12375	759	0	0	0	0	53	0.290104	16	7	20	0.35	1	O
RAVER2	0.1	24	10.9094	5.83719	53.5059	34.0728	0.637553	0.132465	578.2	0	0	0	0	53	0.290133	9	7	14	0.5	1	O
MYL12BP1	0.3	5	0.915094	0.772707	84.4401	0.597075	4.21119	19.2902	48.5	0	0	0	0	53	0.290138	0.8	0.6	1	0.6	1	O
AC091390.4	0.5	4	1.65472	0.910529	55.0263	0.829064	0.717647	-0.74623	87.7	0	0	0	0	53	0.29014	1	1	2	0.5	1	O
CHRAC1	5	42	18.1321	9.35833	51.612	87.5784	0.168749	-0.822903	961	0	0	0	0	53	0.290146	19	8	24	0.333333	1	O
MTCO2P12	2	27	13.283	6.92092	52.1035	47.8991	0.556976	-0.892403	704	0	0	0	0	53	0.290148	11	8	19	0.421053	1	O
MYL12B	89	694	326.981	168.828	51.6324	28502.9	0.118895	-1.12552	17330	0	0	0	0	53	0.29015	380	151	452	0.334071	1	O
FGD1	0.5	23	10.5566	5.51716	52.2626	30.439	0.470233	-0.209443	559.5	0	0	0	0	53	0.290151	10	7	13	0.538462	1	O
ENSG00000274151	0	1	0.533962	0.274523	51.4124	0.0753628	0.186088	-0.98905	28.3	0	0	0	0	53	0.290153	0.5	0.3	0.7	0.428571	0.981132	O
LINC02447	0.1	2	0.583019	0.35988	61.727	0.129514	2.34297	7.63191	30.9	0	0	0	0	53	0.290163	0.5	0.4	0.7	0.571429	1	O
AC025741.1	0.7	11	4.18302	2.2193	53.0549	4.92528	0.654757	0.527168	221.7	0	0	0	0	53	0.290176	4	2	5	0.4	1	O
OTUD7B	0.7	40	9.05094	5.78751	63.9437	33.4952	3.10649	15.222	479.7	0	0	0	0	53	0.290181	8	6	11	0.545455	1	O
TMED9	29	324	94.5849	53.3095	56.3615	2841.9	1.54065	5.28643	5013	0	0	0	0	53	0.290181	98	42	120	0.35	1	O
ENSG00000273748	3	51	19.7736	10.4562	52.8797	109.332	0.786115	0.335838	1048	0	0	0	0	53	0.290184	19	11	26	0.423077	1	O
ENSG00000281353	0.4	3	1.46226	0.800295	54.7298	0.640472	0.737033	-0.695862	77.5	0	0	0	0	53	0.290201	1	0.9	2	0.45	1	O
INTS6-AS1	0.3	4	1.12264	0.675005	60.1265	0.455631	1.85181	4.90462	59.5	0	0	0	0	53	0.290217	0.9	0.7	1	0.7	1	O
AC090229.1	0.1	1	0.3	0.177591	59.1969	0.0315385	1.90539	5.37702	15.9	0	0	0	0	53	0.290258	0.3	0.2	0.4	0.5	1	O
TBC1D12	0.5	52	8.82075	6.86063	77.7782	47.0682	4.90896	30.8729	467.5	0	0	0	0	53	0.290263	8	6	10	0.6	1	O
ASAH1	21	271	76.8113	44.3994	57.8032	1971.31	1.94797	6.11837	4071	0	0	0	0	53	0.290291	67	49	96	0.510417	1	O
AC007611.1	0	0.8	0.288679	0.163684	56.701	0.0267925	1.22764	1.61544	15.3	0	0	0	0	53	0.290295	0.2	0.2	0.3	0.666667	0.981132	O
AC107027.3	0.1	5	1.77736	0.968274	54.4783	0.937554	0.688703	0.709471	94.2	0	0	0	0	53	0.29031	2	1	2	0.5	1	O
THUMPD1	4	57	26.5094	13.6967	51.6674	187.601	0.373259	-0.636762	1405	0	0	0	0	53	0.290311	26	13	36	0.361111	1	O
LINC00506	0.6	10	4.21887	2.26181	53.6118	5.11579	0.836758	0.38974	223.6	0	0	0	0	53	0.290343	4	2	5	0.4	1	O
PROSER1	5	46	14.6981	8.01821	54.5527	64.2917	1.1868	3.00955	779	0	0	0	0	53	0.290358	15	7	19	0.368421	1	O
AKT2	9	73	29.1509	15.7741	54.1119	248.823	1.00953	0.963178	1545	0	0	0	0	53	0.290358	29	15	34	0.441176	1	O
VAMP3	22	203	93.3019	48.3268	51.7962	2335.48	0.526678	-0.655036	4945	0	0	0	0	53	0.290364	85	54	130	0.415385	1	O
KDM2A	9	77	38.1509	19.5216	51.1693	381.092	0.060131	-1.13121	2022	0	0	0	0	53	0.290372	39	18	55	0.327273	1	O
MPG	11	88	31.6792	17.2546	54.4667	297.722	1.17002	1.68484	1679	0	0	0	0	53	0.290379	29	17	41	0.414634	1	O
ADGRA3	0.1	28	10.2321	5.74322	56.1295	32.9845	1.09038	1.39229	542.3	0	0	0	0	53	0.290405	9	7	11	0.636364	1	O
GALNT1	9	57	25.7925	13.6048	52.7472	185.091	0.698995	-0.204359	1367	0	0	0	0	53	0.290431	26	13	33	0.393939	1	O
PIAS4	6	94	20.0755	13.5247	67.3692	182.917	3.47619	16.9622	1064	0	0	0	0	53	0.290431	18	12	23	0.521739	1	O
AC005332.1	0.4	4	1.4	0.833436	59.5311	0.694615	1.50146	2.08716	74.2	0	0	0	0	53	0.290444	1	1	2	0.5	1	O
SIRT1	3	38	16.5094	8.58806	52.0191	73.7547	0.46824	-0.451715	875	0	0	0	0	53	0.290458	16	8	22	0.363636	1	O
SDR39U1	3	29	12.717	6.67768	52.51	44.5914	0.699009	-0.329929	674	0	0	0	0	53	0.290465	12	7	16	0.4375	1	O
NME1	2	51	11.9811	8.2869	69.1663	68.6727	3.24625	13.0909	635	0	0	0	0	53	0.290477	11	8	13	0.615385	1	O
HIVEP1	2	23	6.43396	3.66642	56.9855	13.4427	1.60922	6.53805	341	0	0	0	0	53	0.290489	7	3	9	0.333333	1	O
ENSG00000279937	0.6	7	1.68679	1.15559	68.5084	1.3354	2.92189	10.8818	89.4	0	0	0	0	53	0.29049	1	1	2	0.5	1	O
AC007566.1	0.8	30	7.95849	4.70423	59.1096	22.1298	2.18791	8.20933	421.8	0	0	0	0	53	0.290507	7	4	10	0.4	1	O
AC087473.1	1	19	7.60377	4.02081	52.8791	16.1669	0.753721	0.241028	403	0	0	0	0	53	0.290557	7	4	10	0.4	1	O
MSH2	2	42	10.7547	6.64746	61.8097	44.1887	2.43735	8.86027	570	0	0	0	0	53	0.290566	9	7	12	0.583333	1	O
LINC00458	0	0.8	0.132075	0.108793	82.3721	0.011836	4.53229	27.7216	7	0	0	0	0	53	0.290566	0.1	0.1	0.2	0.5	0.924528	O
RPL21P120	0.1	0.7	0.283019	0.15284	54.0033	0.0233599	0.83482	0.470553	15	0	0	0	0	53	0.290566	0.3	0.2	0.4	0.5	1	O
SAC3D1	2	77	10.1321	9.97118	98.4121	99.4245	6.0333	40.5441	537	0	0	0	0	53	0.290573	8	7	10	0.7	1	O
OPTN	19	412	70.8491	54.4417	76.8418	2963.9	4.8915	30.2458	3755	0	0	0	0	53	0.290601	65	46	81	0.567901	1	O
ZNF446	2	13	6.18868	3.26436	52.7472	10.656	0.656106	-0.700315	328	0	0	0	0	53	0.290612	5	4	8	0.5	1	O
AC068888.2	0.3	3	0.979245	0.574576	58.6754	0.330138	1.51991	2.08069	51.9	0	0	0	0	53	0.290617	0.9	0.6	1	0.6	1	O
PRPF40A	6	66	21.2075	11.6295	54.8365	135.245	1.09158	2.88242	1124	0	0	0	0	53	0.29064	22	9	28	0.321429	1	O
GTDC1	1	13	5.13208	2.78069	54.1825	7.73222	0.996012	0.929554	272	0	0	0	0	53	0.290649	5	3	7	0.428571	1	O
ENSG00000279777	1	13	2.4717	1.82508	73.8391	3.33091	3.99204	21.3069	131	0	0	0	0	53	0.290652	2	2	3	0.666667	1	O
AL354796.1	0	0.3	0.158491	0.0864558	54.5495	0.0074746	0.1915	-0.688409	8.4	0	0	0	0	53	0.290656	0.1	0.1	0.2	0.5	0.924528	O
HECA	6	51	24.1887	12.4361	51.4128	154.656	0.304489	-0.992935	1282	0	0	0	0	53	0.290672	22	13	33	0.393939	1	O
HNRNPA1L2	0.8	15	6.24151	3.35109	53.6903	11.2298	0.828222	0.125496	330.8	0	0	0	0	53	0.290685	6	4	7	0.571429	1	O
BNIP3	5	145	38.8113	24.0912	62.0727	580.387	2.33392	7.31329	2057	0	0	0	0	53	0.290715	32	25	42	0.595238	1	O
AC009318.1	0.5	4	1.49811	0.827296	55.2226	0.684419	0.866449	0.23567	79.4	0	0	0	0	53	0.290718	1	0.9	2	0.45	1	O
CBFB	8	66	22.8868	12.375	54.0705	153.141	0.934841	1.31168	1213	0	0	0	0	53	0.290718	25	13	32	0.40625	1	O
BRPF1	3	34	13.5849	7.13452	52.518	50.9013	0.241141	-0.32342	720	0	0	0	0	53	0.290723	16	6	18	0.333333	1	O
RPL24	84	1121	363.415	199.928	55.0138	39971.4	1.28964	2.81187	19261	0	0	0	0	53	0.290725	344	195	447	0.436242	1	O
CDK19	2	33	12.3962	6.64871	53.635	44.2054	0.836588	1.01484	657	0	0	0	0	53	0.290744	12	8	16	0.5	1	O
B4GALT4	2	20	9.15094	4.70432	51.408	22.1306	0.242389	-1.04185	485	0	0	0	0	53	0.290761	9	5	13	0.384615	1	O
GXYLT1	1	17	6.4717	3.43401	53.062	11.7925	0.786503	0.458293	343	0	0	0	0	53	0.290775	6	3	9	0.333333	1	O
SPOPL	3	37	11.5472	6.38979	55.3364	40.8295	1.31014	3.50469	612	0	0	0	0	53	0.29085	12	6	15	0.4	1	O
TMEM185B	5	53	15.5472	8.77401	56.4348	76.9833	1.58497	5.16488	824	0	0	0	0	53	0.29085	16	8	20	0.4	1	O
AUTS2	1	32	11.6792	6.32083	54.1202	39.9528	0.936186	1.15385	619	0	0	0	0	53	0.290853	11	7	14	0.5	1	O
QARS	16	164	75.4528	38.982	51.6641	1519.6	-0.0937502	-1.05944	3999	0	0	0	0	53	0.290856	79	37	105	0.352381	1	O
AC007383.2	0.6	21	5.57736	3.35322	60.122	11.2441	2.21713	7.78064	295.6	0	0	0	0	53	0.290857	5	4	7	0.571429	1	O
SETD6	1	27	10.1509	5.4434	53.6246	29.6306	0.840836	1.03603	538	0	0	0	0	53	0.290875	10	5	13	0.384615	1	O
AC005785.2	0.8	9	3.31698	1.85283	55.8589	3.43298	1.22192	1.93425	175.8	0	0	0	0	53	0.290897	3	2	4	0.5	1	O
PRICKLE2-AS3	0.1	0.8	0.311321	0.166017	53.3267	0.0275617	0.57324	0.266828	16.5	0	0	0	0	53	0.290909	0.3	0.2	0.4	0.5	1	O
RBM12	6	64	21.4717	11.7434	54.6925	137.908	0.962374	1.99318	1138	0	0	0	0	53	0.290911	23	10	27	0.37037	1	O
ADI1	7	127	40.4906	23.1547	57.1854	536.139	1.60886	3.78324	2146	0	0	0	0	53	0.290914	40	21	48	0.4375	1	O
ZNF717	0.4	6	2.89434	1.51384	52.3033	2.2917	0.375939	-0.771692	153.4	0	0	0	0	53	0.290915	3	2	4	0.5	1	O
XPO5	3	42	12.6604	7.38487	58.3306	54.5363	1.8343	5.69717	671	0	0	0	0	53	0.29092	12	7	16	0.4375	1	O
WEE2-AS1	0.2	3	0.99434	0.588157	59.1505	0.345929	1.43649	1.68738	52.7	0	0	0	0	53	0.290931	0.8	0.6	1	0.6	1	O
SDE2	4	32	14.8302	7.68048	51.7895	58.9898	0.445684	-0.812754	786	0	0	0	0	53	0.290941	14	7	21	0.333333	1	O
AC002310.1	0.5	5	1.42453	0.866892	60.8547	0.751502	1.91804	5.26962	75.5	0	0	0	0	53	0.290941	1	0.9	2	0.45	1	O
TTC21B	1	20	8.5283	4.50044	52.7707	20.254	0.684263	-0.221881	452	0	0	0	0	53	0.29095	8	5	11	0.454545	1	O
TMEM150A	4	38	20.5472	10.5658	51.4224	111.637	-0.152671	-1.3649	1089	0	0	0	0	53	0.290971	23	10	29	0.344828	1	O
PCGF6	1	20	9.26415	4.81644	51.9901	23.1981	0.481697	-0.737406	491	0	0	0	0	53	0.290973	8	5	13	0.384615	1	O
ENSG00000281884	0.1	1	0.464151	0.242657	52.2798	0.0588824	0.529741	-0.681676	24.6	0	0	0	0	53	0.290996	0.4	0.3	0.7	0.428571	1	O
RNA5SP108	0	2	0.892453	0.506439	56.7469	0.25648	1.07147	0.798478	47.3	0	0	0	0	53	0.291037	0.9	0.5	1	0.5	0.981132	O
KHDRBS1	24	233	80.9245	43.9588	54.3208	1932.38	1.08868	1.59997	4289	0	0	0	0	53	0.291039	79	41	102	0.401961	1	O
CEP89	1	15	7.03774	3.66355	52.0559	13.4216	0.473495	-0.639131	373	0	0	0	0	53	0.291062	7	4	9	0.444444	1	O
CABIN1	9	72	28.8868	15.4903	53.6241	239.948	0.95961	0.71878	1531	0	0	0	0	53	0.291066	26	16	36	0.444444	1	O
TMEM80	4	51	19.283	10.178	52.7821	103.591	0.591161	0.370515	1022	0	0	0	0	53	0.291068	20	10	25	0.4	1	O
CDV3	26	256	79.8868	45.1321	56.4951	2036.91	1.53917	4.03776	4234	0	0	0	0	53	0.291094	78	41	103	0.398058	1	O
IREB2	4	33	13.2075	6.94306	52.5689	48.2061	0.406492	-0.186453	700	0	0	0	0	53	0.291105	14	6	17	0.352941	1	O
AC097461.1	0.3	6	1.81132	1.11522	61.5694	1.24372	1.9506	5.92804	96	0	0	0	0	53	0.291116	2	1	2	0.5	1	O
ACVR2B	0.2	9	2.5283	1.61059	63.7023	2.59399	2.15183	6.00862	134	0	0	0	0	53	0.291129	2	2	3	0.666667	1	O
TTC32	3	30	15.566	7.9916	51.34	63.8657	0.128625	-1.28724	825	0	0	0	0	53	0.291138	17	8	21	0.380952	1	O
ANKHD1-EIF4EBP3	0.3	2	1.11321	0.607022	54.5291	0.368476	0.504256	-1.17694	59	0	0	0	0	53	0.291142	1	0.6	2	0.3	1	O
ZNF669	1	10	3.98113	2.12576	53.3959	4.51887	0.699659	0.0615109	211	0	0	0	0	53	0.291156	4	2	5	0.4	1	O
TTC17	5	48	20.3774	10.6486	52.2572	113.393	0.329527	-0.450747	1080	0	0	0	0	53	0.29116	21	9	26	0.346154	1	O
RPS15P5	0.1	4	0.571698	0.517158	90.4601	0.267453	5.79411	38.5699	30.3	0	0	0	0	53	0.291176	0.5	0.4	0.6	0.666667	1	O
PHKA2	4	40	15.0943	8.12703	53.8416	66.0486	0.899093	0.825678	800	0	0	0	0	53	0.291179	14	9	19	0.473684	1	O
CCDC159	2	38	15.8302	8.51635	53.7982	72.5283	0.880915	-0.0765733	839	0	0	0	0	53	0.291182	13	10	22	0.454545	1	O
TLE1P1	0.2	3	1.11132	0.643506	57.9046	0.4141	1.21365	1.20976	58.9	0	0	0	0	53	0.291187	1	0.8	1	0.8	1	O
AC015849.4	0.5	4	1.59057	0.8725	54.8547	0.761255	0.769957	-0.372802	84.3	0	0	0	0	53	0.291188	1	0.9	2	0.45	1	O
AC016722.3	0.2	3	1.01887	0.588694	57.7792	0.34656	1.27751	1.46609	54	0	0	0	0	53	0.291195	1	0.6	1	0.6	1	O
IQSEC1	13	110	43.3585	23.8078	54.9092	566.811	1.1435	0.776615	2298	0	0	0	0	53	0.291213	38	23	51	0.45098	1	O
TDG	3	39	13.1321	7.07661	53.888	50.0784	0.713661	1.72217	696	0	0	0	0	53	0.29126	14	6	18	0.333333	1	O
AP003392.6	0.4	5	1.54717	0.9137	59.0562	0.834848	1.5574	3.1818	82	0	0	0	0	53	0.291302	1	1	2	0.5	1	O
NUCB1	42	436	162.868	85.7001	52.6194	7344.5	0.568893	0.403021	8632	0	0	0	0	53	0.291325	160	81	223	0.363229	1	O
MRPL53	2	14	5.0566	2.77638	54.906	7.70827	1.12706	1.1779	268	0	0	0	0	53	0.291326	5	3	7	0.428571	1	O
HNRNPA0	10	79	36.7736	19.1509	52.0778	366.755	0.340882	-0.737895	1949	0	0	0	0	53	0.291335	39	18	47	0.382979	1	O
TM9SF1	0.7	9	2.95283	1.63632	55.4153	2.67754	0.759543	2.10464	156.5	0	0	0	0	53	0.29135	3	1	4	0.25	1	O
ANO10	4	33	15.2075	7.84307	51.5736	61.5138	0.393888	-0.924232	806	0	0	0	0	53	0.291353	14	9	22	0.409091	1	O
SS18	6	70	34.6226	17.8145	51.4532	317.355	0.0245569	-1.25528	1835	0	0	0	0	53	0.291358	37	15	48	0.3125	1	O
CCDC61	3	34	11.1321	6.06705	54.5007	36.8091	0.877212	2.28223	590	0	0	0	0	53	0.291398	11	5	15	0.333333	1	O
AC090643.1	0	1	0.135849	0.131697	96.9433	0.017344	5.5958	36.9239	7.2	0	0	0	0	53	0.291405	0.1	0.1	0.2	0.5	0.943396	O
AC022415.1	0.2	5	1.92453	1.06064	55.1118	1.12496	0.747445	0.420042	102	0	0	0	0	53	0.291417	2	1	2	0.5	1	O
AL133243.2	0.2	7	2.64717	1.4419	54.4695	2.07908	0.808633	0.844095	140.3	0	0	0	0	53	0.291424	2	2	3	0.666667	1	O
SRPRA	17	191	89.8113	46.1203	51.3524	2127.08	0.0152496	-0.986949	4760	0	0	0	0	53	0.29143	93	50	126	0.396825	1	O
IRF2BP2	19	156	64.6604	33.7034	52.1238	1135.92	0.49309	-0.411976	3427	0	0	0	0	53	0.291481	63	34	87	0.390805	1	O
ZNF627	2	18	7.96226	4.15545	52.1893	17.2678	0.564174	-0.559068	422	0	0	0	0	53	0.291514	8	4	11	0.363636	1	O
TMEM161B	0.8	15	5.71321	3.04037	53.2165	9.24386	0.512131	0.280794	302.8	0	0	0	0	53	0.291518	6	3	7	0.428571	1	O
AL713866.1	0	0.7	0.171698	0.109855	63.9817	0.0120682	2.40411	9.28292	9.1	0	0	0	0	53	0.29152	0.1	0.1	0.2	0.5	0.981132	O
FNDC3A	7	64	27.8302	14.5638	52.3311	212.105	0.543755	-0.459947	1475	0	0	0	0	53	0.291525	28	16	39	0.410256	1	O
AC092115.3	0.1	1	0.481132	0.250428	52.0497	0.0627141	0.398224	-0.756425	25.5	0	0	0	0	53	0.291528	0.5	0.3	0.7	0.428571	1	O
POGLUT1	2	16	7.15094	3.69717	51.7019	13.6691	0.269678	-0.873248	379	0	0	0	0	53	0.291532	7	4	10	0.4	1	O
THOC6	6	49	26.3396	13.5149	51.31	182.652	-0.0656351	-1.27377	1396	0	0	0	0	53	0.291534	29	14	38	0.368421	1	O
AC079921.1	0.2	2	0.681132	0.384836	56.4995	0.148099	1.39288	3.31064	36.1	0	0	0	0	53	0.291538	0.6	0.4	0.9	0.444444	1	O
AC061709.2	0.1	0.8	0.350943	0.184623	52.6076	0.0340856	0.498936	-0.730289	18.6	0	0	0	0	53	0.29154	0.3	0.2	0.5	0.4	1	O
ZNF772	0.3	9	3.0434	1.88205	61.8405	3.54212	1.80869	3.36851	161.3	0	0	0	0	53	0.291546	3	2	3	0.666667	1	O
AAR2	8	55	28.3774	14.583	51.3894	212.663	0.0304818	-1.39599	1504	0	0	0	0	53	0.29155	30	14	40	0.35	1	O
C7orf49	2	29	8.28302	4.69606	56.695	22.053	1.43229	5.82917	439	0	0	0	0	53	0.291572	8	4	11	0.363636	1	O
SMAD1	0.3	13	5.68491	2.96203	52.1034	8.77361	0.371226	-0.608077	301.3	0	0	0	0	53	0.291592	6	3	8	0.375	1	O
ATR	1	14	6.43396	3.3656	52.31	11.3273	0.494776	-0.416129	341	0	0	0	0	53	0.291595	6	3	9	0.333333	1	O
C1orf143	0	0.7	0.207547	0.120654	58.1332	0.0145573	1.42045	4.39368	11	0	0	0	0	53	0.291595	0.2	0.1	0.3	0.333333	0.962264	O
ABHD3	2	30	10.8868	5.9474	54.6295	35.3716	1.05571	1.24268	577	0	0	0	0	53	0.291619	10	6	14	0.428571	1	O
HIC2	1	18	3.88679	2.55449	65.7222	6.5254	3.29622	17.4141	206	0	0	0	0	53	0.291629	4	2	5	0.4	1	O
ENSG00000280981	0.2	2	0.835849	0.483216	57.8114	0.233498	1.39551	1.50197	44.3	0	0	0	0	53	0.291665	0.7	0.5	1	0.5	1	O
AC058791.1	0.1	1	0.362264	0.202129	55.7961	0.0408563	1.16489	0.925464	19.2	0	0	0	0	53	0.291667	0.3	0.2	0.5	0.4	1	O
NUP54	3	40	20.1698	10.4085	51.6041	108.336	-0.0161484	-1.26155	1069	0	0	0	0	53	0.291685	23	9	28	0.321429	1	O
ZNF75D	2	17	7.96226	4.14154	52.0147	17.1524	0.311425	-0.633762	422	0	0	0	0	53	0.291693	8	4	10	0.4	1	O
AL603839.3	0.3	4	1.50943	0.840848	55.7062	0.707025	0.910345	0.160471	80	0	0	0	0	53	0.291698	1	0.9	2	0.45	1	O
ZNF582	0.4	8	3.36226	1.82201	54.1898	3.3197	0.805459	0.153222	178.2	0	0	0	0	53	0.291701	3	2	4	0.5	1	O
SETX	7	56	20.9811	11.3349	54.0243	128.48	0.915912	0.961561	1112	0	0	0	0	53	0.291706	22	10	26	0.384615	1	O
AC092794.1	0.6	9	3.49057	1.91445	54.8463	3.6651	0.945896	0.627216	185	0	0	0	0	53	0.291708	3	2	4	0.5	1	O
MED1	4	38	11.1509	6.72937	60.348	45.2845	2.07075	6.712	591	0	0	0	0	53	0.291735	12	6	14	0.428571	1	O
NR3C2	0.1	22	7.71887	4.2033	54.4549	17.6677	0.878173	1.60459	409.1	0	0	0	0	53	0.291749	7	5	9	0.555556	1	O
AC008758.6	0	0.9	0.309434	0.178954	57.8328	0.0320247	1.40124	2.59046	16.4	0	0	0	0	53	0.291763	0.3	0.2	0.4	0.5	0.981132	O
BRD8	8	113	28.9811	17.4008	60.0418	302.788	2.39023	9.34584	1536	0	0	0	0	53	0.29179	25	17	35	0.485714	1	O
TXLNA	10	108	50.5849	26.1567	51.7084	684.171	0.104091	-0.916699	2681	0	0	0	0	53	0.291795	53	22	69	0.318841	1	O
FOXN3-AS1	1	8	4.03774	2.13904	52.9761	4.57547	0.549416	-0.913665	214	0	0	0	0	53	0.291836	4	2	6	0.333333	1	O
DHX37	3	31	9.69811	5.33704	55.0318	28.484	1.14147	3.26219	514	0	0	0	0	53	0.291902	10	5	13	0.384615	1	O
INTS8	3	26	11.7736	6.18821	52.5601	38.2939	0.430377	-0.503697	624	0	0	0	0	53	0.291909	13	6	15	0.4	1	O
SCLT1	0.7	15	2.98679	2.09835	70.2544	4.40309	3.80179	20.5158	158.3	0	0	0	0	53	0.291922	3	2	4	0.5	1	O
TMEM241	0.7	7	2.8566	1.52221	53.2874	2.31712	0.581652	-0.355247	151.4	0	0	0	0	53	0.291942	2	2	4	0.5	1	O
HMGN2	64	681	253.887	135.802	53.489	18442.1	0.865876	0.712168	13456	0	0	0	0	53	0.291945	246	130	330	0.393939	1	O
FTH1	168	2299	638.302	369.848	57.9425	136788	1.95102	6.66617	33830	0	0	0	0	53	0.291961	569	399	775	0.514839	1	O
EMSY	2	13	6.32075	3.26269	51.6187	10.6451	0.268481	-1.05515	335	0	0	0	0	53	0.291974	6	3	9	0.333333	1	O
AL352977.2	0	1	0.266038	0.165185	62.0906	0.0272859	2.08681	6.64199	14.1	0	0	0	0	53	0.291984	0.2	0.2	0.3	0.666667	0.981132	O
CR381653.1	0.1	4	1.37358	0.78352	57.042	0.613904	1.12765	1.26172	72.8	0	0	0	0	53	0.291986	1	0.9	2	0.45	1	O
ZFYVE21	2	46	23.3019	12.0121	51.5501	144.292	0.254026	-0.974688	1235	0	0	0	0	53	0.291987	23	14	32	0.4375	1	O
CAMSAP1	2	49	15.2642	9.16547	60.0457	84.0058	1.92369	4.90878	809	0	0	0	0	53	0.291998	14	10	18	0.555556	1	O
TNPO1	7	85	21.9623	13.0369	59.3603	169.96	2.24885	9.43963	1164	0	0	0	0	53	0.291999	21	12	28	0.428571	1	O
PPCDC	2	16	5.69811	3.12917	54.916	9.79173	0.921362	1.40781	302	0	0	0	0	53	0.292015	5	3	7	0.428571	1	O
ZNF283	0.4	6	2.18679	1.20799	55.2404	1.45925	0.940562	0.771107	115.9	0	0	0	0	53	0.292054	2	1	3	0.333333	1	O
AC007364.1	0.1	3	0.696226	0.472702	67.8948	0.223447	2.97503	11.7219	36.9	0	0	0	0	53	0.292069	0.6	0.5	0.8	0.625	1	O
RCCD1	0.9	25	9.92264	5.30147	53.4281	28.1056	0.785257	0.524234	525.9	0	0	0	0	53	0.292085	9	6	13	0.461538	1	O
CYTH2	5	80	19.566	12.1156	61.9218	146.789	2.58592	11.4204	1037	0	0	0	0	53	0.292098	19	11	24	0.458333	1	O
ANKLE2	4	34	12.9623	6.86676	52.975	47.1524	0.465489	0.172244	687	0	0	0	0	53	0.29211	14	6	18	0.333333	1	O
AC006064.2	0.2	2	0.875472	0.500732	57.1957	0.250733	0.917696	0.667635	46.4	0	0	0	0	53	0.292128	1	0.4	1	0.4	1	O
SEC24C	6	81	27.5094	14.9018	54.1696	222.062	0.613805	1.61023	1458	0	0	0	0	53	0.292129	30	13	37	0.351351	1	O
AC010240.2	0	0.6	0.233962	0.127012	54.2874	0.0161321	0.258025	0.16367	12.4	0	0	0	0	53	0.292149	0.3	0.1	0.3	0.333333	0.943396	O
AC008770.3	0	0.4	0.175472	0.0958879	54.6458	0.00919449	0.384539	-0.367815	9.3	0	0	0	0	53	0.292149	0.2	0.1	0.2	0.5	0.943396	O
RBBP6	5	54	24.2264	12.609	52.0464	158.986	0.307032	-0.81808	1284	0	0	0	0	53	0.292188	26	11	33	0.333333	1	O
FAM149A	0	15	6.73396	3.50675	52.0756	12.2973	-0.119391	-0.548052	356.9	0	0	0	0	53	0.292191	7	4	9	0.444444	0.981132	O
FAM13B	3	38	17.1321	8.9508	52.2459	80.1168	0.535418	-0.616875	908	0	0	0	0	53	0.292203	15	10	23	0.434783	1	O
FBXO42	4	32	12.434	6.57065	52.8444	43.1734	0.706319	0.0808018	659	0	0	0	0	53	0.292209	12	7	17	0.411765	1	O
FAM133DP	0	0.7	0.228302	0.127667	55.9205	0.016299	1.0549	2.24271	12.1	0	0	0	0	53	0.292219	0.2	0.1	0.3	0.333333	0.981132	O
FTH1P20	1	11	3.90566	2.15963	55.2949	4.66401	1.10253	1.18433	207	0	0	0	0	53	0.292225	3	2	5	0.4	1	O
AC099487.1	0.1	1	0.428302	0.224788	52.4836	0.0505298	0.391842	-0.455577	22.7	0	0	0	0	53	0.292245	0.4	0.2	0.6	0.333333	1	O
AL138767.1	0.1	0.8	0.384906	0.200381	52.0597	0.0401524	0.215429	-0.843973	20.4	0	0	0	0	53	0.292268	0.4	0.2	0.5	0.4	1	O
ZNF124	0.7	8	2.71887	1.50385	55.3116	2.26156	1.03641	1.85736	144.1	0	0	0	0	53	0.292276	3	2	4	0.5	1	O
VARS	8	123	30.3208	18.3385	60.4815	336.299	2.42764	11.5038	1607	0	0	0	0	53	0.292283	30	16	38	0.421053	1	O
PVR	0.9	65	24.0736	13.0002	54.0021	169.006	0.864848	0.926449	1275.9	0	0	0	0	53	0.292286	22	16	33	0.484848	1	O
ENSG00000278883	1	7	3.71698	1.92531	51.7977	3.70682	0.117223	-1.24687	197	0	0	0	0	53	0.292309	4	2	5	0.4	1	O
SMYD2	3	59	14.9057	9.08139	60.9258	82.4717	2.40256	9.67079	790	0	0	0	0	53	0.292333	13	10	17	0.588235	1	O
GID4	3	48	10.8868	6.89944	63.3744	47.6023	3.0709	15.3008	577	0	0	0	0	53	0.292338	10	6	14	0.428571	1	O
RN7SL690P	0.3	2	1	0.560563	56.0563	0.314231	0.917636	-0.408023	53	0	0	0	0	53	0.292346	0.9	0.5	1	0.5	1	O
CDC42P6	0.2	3	0.784906	0.487693	62.134	0.237845	2.23086	7.9759	41.6	0	0	0	0	53	0.292362	0.8	0.4	1	0.4	1	O
HMGN1	11	203	68.7736	37.0419	53.8606	1372.1	0.887948	1.76487	3645	0	0	0	0	53	0.292362	67	36	96	0.375	1	O
FAM160B2	9	75	36.3396	18.7637	51.6341	352.075	0.191017	-1.10812	1926	0	0	0	0	53	0.292365	38	17	52	0.326923	1	O
AL442067.2	0.1	1	0.569811	0.295208	51.8081	0.087148	0.167695	-1.26049	30.2	0	0	0	0	53	0.29239	0.5	0.3	0.8	0.375	1	O
FKBP1C	0.3	4	1.16226	0.705262	60.68	0.497395	1.79873	4.16768	61.6	0	0	0	0	53	0.292392	1	0.7	1	0.7	1	O
ZNF718	0.6	7	3.09811	1.63501	52.7745	2.67327	0.417848	-0.515942	164.2	0	0	0	0	53	0.292418	3	2	4	0.5	1	O
TCAF1	0.7	60	26.1453	13.9228	53.2518	193.846	0.695195	-0.104468	1385.7	0	0	0	0	53	0.292443	25	16	31	0.516129	1	O
TATDN1P1	0	0.4	0.143396	0.0820634	57.2284	0.0067344	0.545252	0.882085	7.6	0	0	0	0	53	0.292453	0.1	0.1	0.2	0.5	0.90566	O
BEND3P3	0.1	4	1.40377	0.803349	57.2278	0.64537	1.0972	1.00691	74.4	0	0	0	0	53	0.292453	1	0.9	2	0.45	1	O
RPS6KA4	8	116	28.3774	19.7038	69.4349	388.239	3.24346	12.8043	1504	0	0	0	0	53	0.292478	26	19	32	0.59375	1	O
RBM25	8	92	43.3019	22.4144	51.7632	502.407	0.189493	-0.95611	2295	0	0	0	0	53	0.292482	46	21	58	0.362069	1	O
MTA2	14	121	52.0943	27.2483	52.3057	742.472	0.328922	-0.581872	2761	0	0	0	0	53	0.292484	53	22	68	0.323529	1	O
RPL23AP53	0.3	8	3.09811	1.67096	53.9348	2.79211	0.712228	0.044101	164.2	0	0	0	0	53	0.292487	3	2	4	0.5	1	O
AC078881.1	0.1	2	0.507547	0.34854	68.6715	0.12148	3.0609	11.6171	26.9	0	0	0	0	53	0.292488	0.5	0.3	0.5	0.6	1	O
ENSG00000273866	0.7	5	2.49434	1.31419	52.6867	1.72708	0.198044	-1.19849	132.2	0	0	0	0	53	0.292496	3	1	4	0.25	1	O
PHYHD1	0.4	52	23.283	12.1784	52.3059	148.313	0.432735	-0.332163	1234	0	0	0	0	53	0.292517	22	14	32	0.4375	1	O
PRPF8	18	162	74.8868	38.9125	51.9617	1514.18	0.0851344	-0.928589	3969	0	0	0	0	53	0.292531	84	34	103	0.330097	1	O
NUDT19	3	33	10.0755	5.72057	56.7772	32.725	1.56444	3.77697	534	0	0	0	0	53	0.292559	9	6	13	0.461538	1	O
AC006486.2	0.1	2	0.369811	0.277062	74.9199	0.0767634	4.22187	23.2201	19.6	0	0	0	0	53	0.292645	0.3	0.2	0.4	0.5	1	O
AC068152.1	0.6	20	3.49434	2.66569	76.2861	7.10593	4.66684	28.7288	185.2	0	0	0	0	53	0.292657	3	2	4	0.5	1	O
M6PR	8	117	34.2264	19.3814	56.6271	375.64	1.5228	5.1165	1814	0	0	0	0	53	0.292692	33	18	45	0.4	1	O
AL117339.4	0.1	3	0.860377	0.525628	61.0927	0.276284	1.82204	5.10922	45.6	0	0	0	0	53	0.292701	0.8	0.6	1	0.6	1	O
ENSG00000281346	0.1	1	0.426415	0.225449	52.8708	0.0508273	0.494569	-0.0519444	22.6	0	0	0	0	53	0.292703	0.4	0.2	0.6	0.333333	1	O
GOLGA2	10	116	39.566	21.4382	54.1833	459.597	1.02941	1.79943	2097	0	0	0	0	53	0.292709	36	22	52	0.423077	1	O
SMG1P3	0.2	2	0.760377	0.432497	56.8793	0.187054	1.03123	1.77745	40.3	0	0	0	0	53	0.29271	0.8	0.4	1	0.4	1	O
TMEM87A	6	49	25.6415	13.2797	51.7898	176.35	0.0116206	-1.52146	1359	0	0	0	0	53	0.292724	25	12	38	0.315789	1	O
EIF3F	13	107	45.9245	24.0087	52.2786	576.417	0.429941	-0.412998	2434	0	0	0	0	53	0.292755	45	23	62	0.370968	1	O
ENSG00000264641	0.7	6	2.09434	1.17447	56.0785	1.37939	1.11034	1.329	111	0	0	0	0	53	0.292776	2	1	3	0.333333	1	O
AC006213.6	0.3	4	1.11887	0.743447	66.4464	0.552714	2.4178	7.07148	59.3	0	0	0	0	53	0.292787	1	0.8	1	0.8	1	O
ST3GAL2	2	35	9.20755	5.53089	60.0691	30.5907	2.24993	8.23436	488	0	0	0	0	53	0.292839	9	6	11	0.545455	1	O
FUT10	0.3	7	3.00943	1.59823	53.1073	2.55433	0.463914	-0.394005	159.5	0	0	0	0	53	0.292873	3	2	4	0.5	1	O
HNRNPAB	20	266	94.4906	50.7947	53.7564	2580.1	0.484091	0.901568	5008	0	0	0	0	53	0.29289	107	42	124	0.33871	1	O
GHET1	0.1	2	0.443396	0.292542	65.9775	0.0855806	3.1685	14.9699	23.5	0	0	0	0	53	0.292894	0.4	0.3	0.5	0.6	1	O
PRPF39	3	70	29.0943	15.2747	52.5007	233.318	0.509383	-0.107146	1542	0	0	0	0	53	0.292906	29	14	40	0.35	1	O
BZW1	12	125	43.0566	23.287	54.0847	542.285	1.03544	1.48293	2282	0	0	0	0	53	0.292908	37	24	59	0.40678	1	O
KLHL26	2	47	10.9434	6.85962	62.6828	47.0544	2.90537	13.849	580	0	0	0	0	53	0.292908	10	7	13	0.538462	1	O
ACTG1P17	0.2	4	0.856604	0.599201	69.9508	0.359042	3.30904	14.426	45.4	0	0	0	0	53	0.29291	0.7	0.6	1	0.6	1	O
CLK1	37	247	115.094	60.0501	52.1746	3606.01	0.443899	-0.936004	6100	0	0	0	0	53	0.292923	111	58	161	0.360248	1	O
AC011444.1	0.1	3	0.818868	0.505377	61.7166	0.255406	2.08306	6.59775	43.4	0	0	0	0	53	0.292931	0.8	0.5	1	0.5	1	O
AC005332.8	0.4	17	6.49811	3.59008	55.248	12.8887	1.12223	1.08229	344.4	0	0	0	0	53	0.292946	6	4	8	0.5	1	O
RUVBL2	11	289	36.717	37.2163	101.36	1385.05	6.22015	42.4469	1946	0	0	0	0	53	0.292947	33	23	37	0.621622	1	O
SPATA2	4	37	13.6038	7.75425	57.0008	60.1284	1.37345	1.30969	721	0	0	0	0	53	0.292989	11	9	16	0.5625	1	O
UNC119	2	76	18.1887	11.803	64.8918	139.31	2.76208	10.6816	964	0	0	0	0	53	0.293001	15	12	20	0.6	1	O
FBXO36	0.2	11	2.78113	1.70023	61.1346	2.89079	2.15247	9.56603	147.4	0	0	0	0	53	0.293003	3	2	3	0.666667	1	O
ZDHHC3	7	70	23.9245	13.0279	54.454	169.725	0.919047	1.70839	1268	0	0	0	0	53	0.293048	25	11	30	0.366667	1	O
AC134775.1	0.5	4	1.81509	0.967232	53.2882	0.935537	0.167253	-1.20038	96.2	0	0	0	0	53	0.293061	2	0.9	3	0.3	1	O
LINC00630	0.1	3	1.11509	0.628305	56.3455	0.394768	0.920164	0.0962633	59.1	0	0	0	0	53	0.293075	1	0.7	2	0.35	1	O
GPX4	44	1391	230.943	188.841	81.7694	35660.9	4.79695	28.0661	12240	0	0	0	0	53	0.293076	193	159	242	0.657025	1	O
ST6GALNAC6	15	127	59.4906	30.942	52.0116	957.409	0.339374	-0.979272	3153	0	0	0	0	53	0.293078	60	29	81	0.358025	1	O
AC114810.1	0.2	4	1.33396	0.831344	62.3214	0.691132	1.70282	2.72045	70.7	0	0	0	0	53	0.29308	1	0.9	2	0.45	1	O
LINC00355	0	1	0.19434	0.139249	71.6527	0.0193904	3.83497	21.3445	10.3	0	0	0	0	53	0.293094	0.2	0.1	0.2	0.5	0.981132	O
TRIT1	3	43	21.6415	11.1857	51.6861	125.119	0.275064	-1.06028	1147	0	0	0	0	53	0.293103	21	11	30	0.366667	1	O
TCP11L2	0.8	7	4.00943	2.08514	52.0058	4.34779	0.0755558	-1.17544	212.5	0	0	0	0	53	0.293114	4	2	6	0.333333	1	O
RBM4B	2	43	13.1698	7.90992	60.061	62.5668	1.87733	4.54727	698	0	0	0	0	53	0.293129	11	9	15	0.6	1	O
SNX30	1	21	6.75472	4.07103	60.2695	16.5733	1.78727	3.95837	358	0	0	0	0	53	0.293138	6	5	8	0.625	1	O
AC002519.1	0	1	0.179245	0.13638	76.0855	0.0185994	4.3151	25.348	9.5	0	0	0	0	53	0.293148	0.2	0.1	0.2	0.5	0.981132	O
BOP1	9	105	30.566	20.1814	66.0256	407.289	2.47608	6.46576	1620	0	0	0	0	53	0.293152	26	20	31	0.645161	1	O
ABI2	0.5	21	9.53774	4.96512	52.0576	24.6524	0.245664	-0.567574	505.5	0	0	0	0	53	0.293153	9	5	13	0.384615	1	O
USP49	1	13	4.32075	2.48668	57.5521	6.1836	1.53602	2.84945	229	0	0	0	0	53	0.293153	4	3	5	0.6	1	O
PCIF1	13	105	46.6981	24.2555	51.9411	588.33	0.381959	-0.771822	2475	0	0	0	0	53	0.293166	44	25	62	0.403226	1	O
AL391834.1	0.7	17	7.86226	4.19314	53.3324	17.5824	0.615039	-0.723025	416.7	0	0	0	0	53	0.293211	6	5	10	0.5	1	O
AL356019.2	0.4	5	2.06415	1.11063	53.8056	1.2335	0.522187	-0.356189	109.4	0	0	0	0	53	0.293229	2	1	3	0.333333	1	O
AC132938.2	0.3	2	1.07736	0.596026	55.3229	0.355247	0.677443	-1.04563	57.1	0	0	0	0	53	0.293229	1	0.6	2	0.3	1	O
AC005154.3	1	12	4.11321	2.29263	55.7383	5.25617	1.20916	1.95225	218	0	0	0	0	53	0.293232	4	2	5	0.4	1	O
TMEM50B	8	124	43.0943	23.5807	54.7187	556.049	1.12943	1.52829	2284	0	0	0	0	53	0.293246	39	23	55	0.418182	1	O
AP002449.1	0.1	3	1.41887	0.772124	54.4183	0.596176	0.358473	-0.864657	75.2	0	0	0	0	53	0.293256	1	0.7	2	0.35	1	O
MLLT3	0.4	27	5.34717	3.77688	70.6333	14.2648	3.75793	20.795	283.4	0	0	0	0	53	0.293285	5	4	6	0.666667	1	O
C9orf64	2	27	10.3019	5.5003	53.3912	30.2533	0.753723	0.302152	546	0	0	0	0	53	0.293317	10	5	14	0.357143	1	O
ALG2	5	68	22.8491	12.5964	55.1287	158.669	1.13609	2.17909	1211	0	0	0	0	53	0.293349	22	12	28	0.428571	1	O
AC009244.1	0.4	3	1.10189	0.643455	58.3958	0.414035	1.29844	1.18427	58.4	0	0	0	0	53	0.293357	1	0.6	1	0.6	1	O
AC010329.2	0	0.4	0.116981	0.0802301	68.5838	0.00643686	1.76808	4.84792	6.2	0	0	0	0	53	0.293366	0.1	0.1	0.1	1	0.886792	O
MTUS1	0.2	67	23.0057	12.5928	54.7378	158.579	0.868044	1.99331	1219.3	0	0	0	0	53	0.29337	21	15	29	0.517241	1	O
SPPL2A	4	39	15.4717	8.2032	53.0207	67.2925	0.272821	-0.102697	820	0	0	0	0	53	0.293373	17	8	21	0.380952	1	O
AIMP2	4	45	13.566	8.37237	61.7156	70.0965	2.06828	5.17282	719	0	0	0	0	53	0.293384	13	8	16	0.5	1	O
ZNF14	0.4	14	6.08302	3.21354	52.828	10.3268	0.567656	-0.322146	322.4	0	0	0	0	53	0.293389	6	4	8	0.5	1	O
AL096817.1	0.1	1	0.318868	0.184032	57.7143	0.0338679	1.53894	3.73985	16.9	0	0	0	0	53	0.293402	0.3	0.2	0.4	0.5	1	O
FAM208B	2	30	14.6226	7.59865	51.965	57.7395	0.187661	-0.877827	775	0	0	0	0	53	0.293414	16	8	19	0.421053	1	O
USP32	3	58	10.8491	8.06797	74.3656	65.0922	4.17	22.6331	575	0	0	0	0	53	0.293421	10	7	12	0.583333	1	O
AC023509.4	0.7	14	4.86226	2.87725	59.175	8.27855	1.68098	2.96684	257.7	0	0	0	0	53	0.293423	4	3	6	0.5	1	O
SMC1A	7	58	19.8113	10.7221	54.1211	114.964	0.893335	1.49553	1050	0	0	0	0	53	0.293441	20	9	26	0.346154	1	O
AL121906.2	0.1	4	1.11321	0.717645	64.4664	0.515015	2.10372	5.08493	59	0	0	0	0	53	0.293444	1	0.7	1	0.7	1	O
AC026803.1	0.1	2	0.860377	0.502432	58.3967	0.252438	1.36244	1.12341	45.6	0	0	0	0	53	0.293446	0.7	0.5	1	0.5	1	O
MZF1	5	58	21.7358	11.981	55.1209	143.544	1.11059	1.05638	1152	0	0	0	0	53	0.293501	20	13	25	0.52	1	O
AC021148.1	0.1	3	0.74717	0.516498	69.1273	0.266771	3.14603	12.6468	39.6	0	0	0	0	53	0.293501	0.7	0.4	0.9	0.444444	1	O
LINC01023	1	21	7.4717	4.03162	53.9586	16.254	0.812263	1.0838	396	0	0	0	0	53	0.293501	8	4	10	0.4	1	O
HDGFL3	0.4	19	9.30943	4.86725	52.283	23.6901	-0.240949	-0.987136	493.4	0	0	0	0	53	0.293504	10	4	13	0.307692	1	O
ENSG00000275560	0.4	5	1.62642	0.970953	59.699	0.94275	1.47223	2.17792	86.2	0	0	0	0	53	0.293525	1	1	2	0.5	1	O
AMMECR1L	4	44	18.9057	9.87472	52.2316	97.5102	0.243627	-0.683125	1002	0	0	0	0	53	0.293526	19	8	26	0.307692	1	O
SAMMSON	0.1	1	0.315094	0.188513	59.8274	0.035537	1.83209	5.01204	16.7	0	0	0	0	53	0.293526	0.3	0.2	0.4	0.5	1	O
MED25	7	86	23.8679	13.88	58.1535	192.655	1.91593	6.59228	1265	0	0	0	0	53	0.293534	22	13	29	0.448276	1	O
OSGIN2	3	39	13.0566	7.50235	57.4602	56.2852	1.53757	2.689	692	0	0	0	0	53	0.293543	10	8	18	0.444444	1	O
MAT2A	20	543	178.245	98.0588	55.0134	9615.53	1.12257	2.53967	9447	0	0	0	0	53	0.29355	178	90	231	0.38961	1	O
IDNK	1	33	10.8491	6.40732	59.0587	41.0537	1.74948	3.91741	575	0	0	0	0	53	0.293552	9	7	13	0.538462	1	O
AC091849.1	0	4	1.78302	0.984053	55.1903	0.96836	0.669196	-0.0261458	94.5	0	0	0	0	53	0.293581	2	1	2	0.5	0.981132	O
SHPK	0.4	6	2.60943	1.38983	53.2619	1.93164	0.169102	-0.76177	138.3	0	0	0	0	53	0.293592	3	1	4	0.25	1	O
SCGB2B2	0	4	0.671698	0.547855	81.5627	0.300145	4.69438	27.0674	35.6	0	0	0	0	53	0.293619	0.6	0.5	0.7	0.714286	0.981132	O
BTD	2	21	9.39623	4.91207	52.2771	24.1284	0.314019	-0.876361	498	0	0	0	0	53	0.293627	9	4	13	0.307692	1	O
MTND1P23	3	38	16.2453	8.55953	52.6893	73.2656	0.585819	-0.641667	861	0	0	0	0	53	0.293647	14	9	23	0.391304	1	O
SUCLG2P2	0	0.6	0.267925	0.142469	53.1752	0.0202975	0.140384	-0.858529	14.2	0	0	0	0	53	0.293649	0.3	0.1	0.4	0.25	0.981132	O
AL158152.2	1	11	4.07547	2.24336	55.0454	5.03266	0.996099	0.479088	216	0	0	0	0	53	0.293676	3	2	6	0.333333	1	O
TIGAR	2	25	6.43396	4.29449	66.7473	18.4427	2.90686	10.6769	341	0	0	0	0	53	0.293698	6	4	7	0.571429	1	O
ARL3	4	59	25.8679	13.5675	52.4493	184.078	0.451647	-0.251105	1371	0	0	0	0	53	0.29374	26	15	35	0.428571	1	O
GIPC1	4	198	47.6038	30.4507	63.9669	927.244	2.69192	11.0759	2523	0	0	0	0	53	0.29375	43	32	53	0.603774	1	O
ANKRD13D	3	68	24.3019	13.4115	55.1871	179.869	1.11984	1.88976	1288	0	0	0	0	53	0.293771	21	15	33	0.454545	1	O
ZNF37A	0.9	23	8.75283	4.7462	54.2247	22.5264	0.942647	0.634607	463.9	0	0	0	0	53	0.293785	8	5	11	0.454545	1	O
ZNF30	0.5	28	5.27358	4.36173	82.709	19.0247	4.10747	18.6998	279.5	0	0	0	0	53	0.293786	5	4	5	0.8	1	O
ZNFX1	5	44	17.9434	9.46941	52.7738	89.6698	0.617181	-0.269653	951	0	0	0	0	53	0.293792	17	10	23	0.434783	1	O
GHDC	4	52	20.1698	10.7752	53.4225	116.105	0.722379	0.437098	1069	0	0	0	0	53	0.293803	20	11	27	0.407407	1	O
MT-TA	5	99	51.6604	26.6487	51.5844	710.152	0.0061912	-1.0576	2738	0	0	0	0	53	0.29381	53	30	71	0.422535	1	O
PGBD1	0.4	21	7.38491	4.10138	55.5373	16.8213	1.17274	2.3354	391.4	0	0	0	0	53	0.293827	7	5	10	0.5	1	O
PIGO	3	28	11.1321	5.87052	52.7352	34.463	0.332379	-0.156148	590	0	0	0	0	53	0.293828	11	5	16	0.3125	1	O
AL035411.1	0.4	7	1.69245	1.08412	64.0564	1.17533	2.32375	10.1667	89.7	0	0	0	0	53	0.293852	2	1	2	0.5	1	O
CWF19L2	3	25	11.6981	6.1787	52.8179	38.1763	0.622842	-0.469795	620	0	0	0	0	53	0.293853	11	6	16	0.375	1	O
INTS6	1	11	3.64151	2.05777	56.5086	4.2344	1.2758	3.07598	193	0	0	0	0	53	0.29387	4	2	5	0.4	1	O
CRYGS	1	18	6.39623	3.64976	57.0612	13.3208	1.39035	2.40231	339	0	0	0	0	53	0.293872	6	4	7	0.571429	1	O
TMEM8A	11	104	34.7736	18.9834	54.5915	360.371	1.02918	1.85435	1843	0	0	0	0	53	0.293901	34	18	49	0.367347	1	O
MAPRE1	13	231	85.1132	45.3124	53.2379	2053.22	0.724116	0.48865	4511	0	0	0	0	53	0.293915	74	47	116	0.405172	1	O
INPP4A	2	34	9.83019	6.17294	62.7958	38.1052	2.37849	7.60995	521	0	0	0	0	53	0.29392	9	6	12	0.5	1	O
TRRAP	4	34	14.8679	7.78815	52.3822	60.6553	0.461253	-0.590656	788	0	0	0	0	53	0.293937	14	7	20	0.35	1	O
GTF2H2	0.4	3	1.5434	0.836087	54.1719	0.699042	0.457591	-1.04847	81.8	0	0	0	0	53	0.293952	1	0.8	2	0.4	1	O
RPSAP19	0.2	3	0.771698	0.49899	64.6613	0.248991	2.4764	8.00666	40.9	0	0	0	0	53	0.293952	0.7	0.5	0.9	0.555556	1	O
DENND4A	2	42	8.88679	5.97321	67.2145	35.6792	3.48669	17.7162	471	0	0	0	0	53	0.293955	8	5	10	0.5	1	O
FAM207A	7	108	22.3396	15.1973	68.0287	230.959	3.64279	19.0326	1184	0	0	0	0	53	0.293983	19	14	25	0.56	1	O
ATRAID	23	175	88.4717	45.9153	51.8983	2108.22	0.0781309	-1.1148	4689	0	0	0	0	53	0.294	95	38	119	0.319328	1	O
CDC42SE2	3	129	21.4906	17.3145	80.5681	299.793	4.83679	29.2116	1139	0	0	0	0	53	0.294035	18	15	21	0.714286	1	O
WBP1	6	60	26.1321	14.1122	54.0035	199.155	0.823775	0.152178	1385	0	0	0	0	53	0.294067	26	15	31	0.483871	1	O
TUBGCP6	11	125	43.4906	24.475	56.2765	599.024	1.33898	2.06361	2305	0	0	0	0	53	0.294078	40	24	54	0.444444	1	O
OR7E117P	0	0.3	0.109434	0.0658207	60.1465	0.00433237	0.320951	0.506073	5.8	0	0	0	0	53	0.294079	0.1	0.1	0.1	1	0.849057	O
NUP88	4	56	15.6981	9.85	62.7464	97.0225	2.21233	7.75728	832	0	0	0	0	53	0.294086	16	7	19	0.368421	1	O
SURF4	26	416	113.434	66.1236	58.2926	4372.33	1.63102	7.02975	6012	0	0	0	0	53	0.294091	122	54	150	0.36	1	O
RAB40C	8	93	28.1698	17.1506	60.883	294.144	2.00892	5.20573	1493	0	0	0	0	53	0.294102	26	17	31	0.548387	1	O
AC079880.1	0	1	0.301887	0.173749	57.5543	0.0301887	1.43303	4.00019	16	0	0	0	0	53	0.294104	0.3	0.2	0.4	0.5	0.981132	O
PCBP1	45	523	176.585	95.5586	54.1148	9131.44	0.848349	1.72072	9359	0	0	0	0	53	0.294113	181	97	232	0.418103	1	O
PAPD5	2	19	7.64151	4.09077	53.5335	16.7344	0.757078	0.270477	405	0	0	0	0	53	0.294153	7	4	10	0.4	1	O
PDXK	5	127	31.0189	19.2119	61.9361	369.096	2.60672	11.0691	1644	0	0	0	0	53	0.294174	28	19	35	0.542857	1	O
TOR1AIP1	6	45	19.9434	10.5583	52.9413	111.478	0.597867	-0.869226	1057	0	0	0	0	53	0.294211	17	11	29	0.37931	1	O
RPL21P93	0.1	0.6	0.241509	0.130729	54.1298	0.01709	0.622081	-0.364974	12.8	0	0	0	0	53	0.294222	0.2	0.1	0.3	0.333333	1	O
DUSP16	5	69	19.1509	11.4948	60.0222	132.131	2.11306	6.82661	1015	0	0	0	0	53	0.294228	18	10	23	0.434783	1	O
GCSHP5	0.1	11	3.7566	2.07119	55.1345	4.28981	1.01067	1.74057	199.1	0	0	0	0	53	0.29423	3	2	5	0.4	1	O
TSEN34	7	60	24.566	12.8998	52.5106	166.404	0.3901	-0.509348	1302	0	0	0	0	53	0.294235	24	11	33	0.333333	1	O
POLR3D	3	31	11.5472	6.26211	54.2307	39.2141	0.918261	1.02804	612	0	0	0	0	53	0.294241	12	6	15	0.4	1	O
PACS2	4	119	31.0943	19.8119	63.7154	392.51	2.36047	7.72565	1648	0	0	0	0	53	0.294376	29	19	35	0.542857	1	O
RBM5	14	121	49.2453	26.3073	53.4209	692.073	0.734151	0.15088	2610	0	0	0	0	53	0.294383	49	26	64	0.40625	1	O
GUSBP1	0.2	10	3.11698	1.85075	59.3764	3.42528	1.63444	3.68295	165.2	0	0	0	0	53	0.294394	3	2	4	0.5	1	O
KRT8P12	2	45	6.37736	5.946	93.236	35.3549	5.57394	35.5221	338	0	0	0	0	53	0.294407	5	4	7	0.571429	1	O
AC016876.3	0.2	4	1.18302	0.714072	60.3601	0.509898	1.66497	3.66738	62.7	0	0	0	0	53	0.294424	1	0.7	2	0.35	1	O
UBE2J1	9	196	37.2642	26.6199	71.4358	708.621	4.16363	24.376	1975	0	0	0	0	53	0.294435	36	20	44	0.454545	1	O
DCP1A	4	28	14.3396	7.46773	52.0776	55.7671	0.168215	-1.09496	760	0	0	0	0	53	0.294439	14	6	20	0.3	1	O
PIP5K1A	8	75	26.3208	14.5216	55.1715	210.876	1.02208	1.76426	1395	0	0	0	0	53	0.294448	27	14	33	0.424242	1	O
DYNLT1	11	98	42.3396	22.142	52.2961	490.267	0.126847	-0.88521	2244	0	0	0	0	53	0.294454	44	20	60	0.333333	1	O
CAPN7	3	42	20.3208	10.6134	52.2296	112.645	0.213744	-0.946077	1077	0	0	0	0	53	0.294459	21	10	28	0.357143	1	O
WDR5B	2	13	5.4717	2.9326	53.5958	8.60015	0.612204	-0.135272	290	0	0	0	0	53	0.29447	5	2	7	0.285714	1	O
AC009145.4	0	0.4	0.10566	0.0718307	67.9826	0.00515965	1.53326	5.2543	5.6	0	0	0	0	53	0.294474	0.1	0.1	0.1	1	0.849057	O
TMEM165	6	62	27.8868	14.6847	52.6583	215.641	0.357489	-0.524183	1478	0	0	0	0	53	0.294483	30	15	39	0.384615	1	O
SELENOO	13	157	44.3208	27.348	61.7048	747.914	2.2962	7.33707	2349	0	0	0	0	53	0.294497	39	28	55	0.509091	1	O
SIDT2	7	75	28.0377	14.928	53.2425	222.845	0.611716	0.384182	1486	0	0	0	0	53	0.294497	28	14	37	0.378378	1	O
SCRN2	8	76	31.6038	16.7623	53.0389	280.975	0.683048	-0.342433	1675	0	0	0	0	53	0.29452	28	17	43	0.395349	1	O
DCAF4	1	17	7.07547	3.73574	52.7984	13.9557	0.456036	-0.224253	375	0	0	0	0	53	0.294541	7	4	9	0.444444	1	O
PITPNB	8	109	37.0755	20.4496	55.1567	418.187	1.17866	1.86751	1965	0	0	0	0	53	0.29457	33	22	48	0.458333	1	O
TMEM268	1	41	12.9623	7.58278	58.4989	57.4985	1.61413	3.47466	687	0	0	0	0	53	0.294581	11	9	16	0.5625	1	O
AL118558.4	0.7	11	2.87925	1.74823	60.7182	3.05629	2.1254	7.88687	152.6	0	0	0	0	53	0.294592	2	2	4	0.5	1	O
TCF12	3	50	19.5283	10.4727	53.6282	109.677	0.798085	0.407246	1035	0	0	0	0	53	0.294595	17	12	25	0.48	1	O
VKORC1L1	2	62	19.566	11.107	56.7668	123.366	1.48391	3.14885	1037	0	0	0	0	53	0.294609	16	12	27	0.444444	1	O
AC012640.2	0.6	10	2.06604	1.52504	73.8147	2.32575	3.45933	15.2297	109.5	0	0	0	0	53	0.294615	2	1	2	0.5	1	O
IQCE	2	40	10.5849	6.31675	59.6769	39.9013	2.08737	8.20108	561	0	0	0	0	53	0.294622	10	7	14	0.5	1	O
RN7SL560P	0.4	6	1.43396	0.917133	63.9579	0.841132	2.54031	10.6925	76	0	0	0	0	53	0.294638	1	0.8	2	0.4	1	O
HSPB11	2	41	12.6981	7.43325	58.5383	55.2533	1.77633	4.91505	673	0	0	0	0	53	0.294654	11	8	16	0.5	1	O
ENSG00000264888	0.9	7	3.50755	1.83846	52.4145	3.37994	0.241838	-1.04129	185.9	0	0	0	0	53	0.29466	3	2	5	0.4	1	O
NUP62	6	89	21.1887	13.3964	63.2244	179.464	2.66811	12.0545	1123	0	0	0	0	53	0.294662	22	11	25	0.44	1	O
VIRMA	4	31	12.2642	6.56374	53.5198	43.0827	0.603941	0.0899884	650	0	0	0	0	53	0.294688	12	5	16	0.3125	1	O
EED	2	39	8.11321	5.43373	66.9739	29.5254	3.55027	19.6542	430	0	0	0	0	53	0.294691	8	4	10	0.4	1	O
ZNF713	0.2	4	1.16415	0.729355	62.6513	0.531959	1.87969	4.02961	61.7	0	0	0	0	53	0.294731	1	0.8	1	0.8	1	O
MYSM1	3	36	18.2453	9.51094	52.1282	90.4579	0.00308768	-1.10997	967	0	0	0	0	53	0.294745	20	9	25	0.36	1	O
MDM2	3	47	12	7.66862	63.9051	58.8077	2.66768	9.81987	636	0	0	0	0	53	0.294767	11	7	14	0.5	1	O
CPNE2	2	31	13.3019	7.05905	53.068	49.8302	0.580981	-0.0514638	705	0	0	0	0	53	0.294768	12	8	18	0.444444	1	O
DBI	11	278	85	48.3938	56.9339	2341.96	1.55801	4.06074	4505	0	0	0	0	53	0.2948	77	50	108	0.462963	1	O
SPIN1	3	167	55.6038	31.0702	55.8779	965.359	1.13812	2.35369	2947	0	0	0	0	53	0.294806	49	38	71	0.535211	1	O
AGAP6	3	38	16.7358	8.94675	53.4586	80.0443	0.760438	-0.113618	887	0	0	0	0	53	0.294825	15	10	22	0.454545	1	O
NCOA7	2	44	16.1698	8.8072	54.4669	77.5668	0.862882	0.7721	857	0	0	0	0	53	0.294842	15	10	18	0.555556	1	O
U2SURP	4	63	25.6038	13.5991	53.1137	184.936	0.574344	-0.0890961	1357	0	0	0	0	53	0.294851	25	13	33	0.393939	1	O
GOPC	3	96	27.7358	15.8164	57.0252	250.16	1.63982	5.32912	1470	0	0	0	0	53	0.294853	26	16	35	0.457143	1	O
ENSG00000263960	0	5	2.48868	1.31685	52.9137	1.7341	0.115545	-0.933617	131.9	0	0	0	0	53	0.294906	2	2	4	0.5	0.981132	O
ZNF567	0.5	10	3.87736	2.07759	53.5827	4.3164	0.590126	0.202348	205.5	0	0	0	0	53	0.294909	4	2	5	0.4	1	O
ENSG00000232559	9	63	31.7736	16.52	51.9928	272.909	0.207631	-1.1993	1684	0	0	0	0	53	0.294918	30	17	44	0.386364	1	O
HM13	6	65	24.2264	12.9178	53.3213	166.871	0.676897	0.494141	1284	0	0	0	0	53	0.294922	23	12	33	0.363636	1	O
AC092354.1	0	2	0.543396	0.318355	58.5861	0.10135	1.86472	7.20364	28.8	0	0	0	0	53	0.294942	0.5	0.3	0.7	0.428571	0.981132	O
TMEM81	2	32	6.58491	5.10819	77.5742	26.0936	3.74108	15.7213	349	0	0	0	0	53	0.294967	5	4	7	0.571429	1	O
AC110926.1	0.1	1	0.339623	0.188455	55.4895	0.0355152	1.08144	1.57542	18	0	0	0	0	53	0.294969	0.3	0.2	0.4	0.5	1	O
PTP4A1	10	170	48.3962	29.8634	61.706	891.821	2.23664	6.99377	2565	0	0	0	0	53	0.294972	46	28	57	0.491228	1	O
ENSG00000248280	0.3	4	0.741509	0.567868	76.5828	0.322475	4.13312	21.3282	39.3	0	0	0	0	53	0.294973	0.6	0.5	0.8	0.625	1	O
CSNK1G1	1	16	5.35849	3.0006	55.9972	9.00363	1.21097	2.32001	284	0	0	0	0	53	0.294977	5	3	7	0.428571	1	O
AL357054.2	0	0.8	0.288679	0.173937	60.2526	0.030254	1.4109	2.9926	15.3	0	0	0	0	53	0.294981	0.3	0.2	0.3	0.666667	0.943396	O
LRCH3	4	24	10.9434	5.776	52.7806	33.3621	0.524318	-0.811062	580	0	0	0	0	53	0.29499	10	5	15	0.333333	1	O
CARM1	9	83	30.3585	16.5612	54.5521	274.273	0.991985	0.970766	1609	0	0	0	0	53	0.294992	29	16	38	0.421053	1	O
2009-03-01	3	42	13.5283	8.24762	60.9657	68.0232	1.84856	3.3477	717	0	0	0	0	53	0.294992	12	9	15	0.6	1	O
PDE4A	2	31	13.7547	7.3325	53.309	53.7656	0.658756	-0.216681	729	0	0	0	0	53	0.295002	13	8	18	0.444444	1	O
PPP3CB-AS1	0.6	7	2.6434	1.44841	54.7935	2.09789	0.663321	0.421957	140.1	0	0	0	0	53	0.295018	3	1	3	0.333333	1	O
AC120114.4	0.8	11	3.6566	2.11674	57.8881	4.48058	1.43373	2.45554	193.8	0	0	0	0	53	0.295033	3	2	5	0.4	1	O
AL359711.2	0.2	3	0.737736	0.477665	64.7475	0.228164	2.66805	10.0304	39.1	0	0	0	0	53	0.295035	0.7	0.5	0.9	0.555556	1	O
SNRPA1	7	76	25.8868	14.0174	54.1488	196.487	0.749887	1.40293	1372	0	0	0	0	53	0.295038	26	13	36	0.361111	1	O
AC012085.1	0	2	0.292453	0.263007	89.9314	0.0691727	5.45676	35.2995	15.5	0	0	0	0	53	0.29507	0.2	0.2	0.3	0.666667	0.981132	O
RPL21P119	0.1	0.9	0.292453	0.162728	55.6425	0.0264804	1.10009	2.21435	15.5	0	0	0	0	53	0.29507	0.3	0.2	0.4	0.5	1	O
ZNF92	0.8	24	4.61887	3.30484	71.5508	10.9219	4.03529	22.7174	244.8	0	0	0	0	53	0.295073	4	3	6	0.5	1	O
NEK7	9	99	34.3208	18.6184	54.2482	346.645	0.969119	1.3683	1819	0	0	0	0	53	0.295082	32	20	45	0.444444	1	O
SETDB1	4	29	14.566	7.59683	52.1544	57.7119	0.202677	-1.03472	772	0	0	0	0	53	0.295092	15	7	20	0.35	1	O
EFCAB11	0.3	9	1.52264	1.21285	79.6546	1.47102	4.61786	28.1652	80.7	0	0	0	0	53	0.295106	1	1	2	0.5	1	O
RAET1E-AS1_1	0	1	0.54717	0.286627	52.3836	0.0821553	-0.0637378	-0.849399	29	0	0	0	0	53	0.29512	0.5	0.4	0.8	0.5	0.962264	O
LAPTM4B	2	117	46.6415	25.4589	54.5843	648.157	0.902366	0.808883	2472	0	0	0	0	53	0.29514	43	30	57	0.526316	1	O
AC016027.1	0.2	3	0.886792	0.582778	65.7175	0.33963	2.29636	5.58897	47	0	0	0	0	53	0.295143	0.8	0.6	1	0.6	1	O
KLHL21	12	89	36.3962	19.7068	54.1453	388.359	0.924752	0.38969	1929	0	0	0	0	53	0.295157	33	20	48	0.416667	1	O
VEGFB	21	395	155.509	84.9488	54.6261	7216.29	0.942182	0.439292	8242	0	0	0	0	53	0.295166	133	93	202	0.460396	1	O
AC005899.7	0.5	5	2.20566	1.19557	54.2047	1.42939	0.597825	-0.55846	116.9	0	0	0	0	53	0.295172	2	1	3	0.333333	1	O
PEBP1	30	2282	602.755	365.145	60.5793	133331	2.18089	7.53704	31946	0	0	0	0	53	0.295181	487	357	766	0.466057	1	O
PITPNC1	2	26	10.5283	5.61798	53.3607	31.5617	0.701171	-0.0724935	558	0	0	0	0	53	0.295192	9	6	15	0.4	1	O
ZSCAN9	2	24	9.4717	5.01	52.8945	25.1001	0.416132	-0.295361	502	0	0	0	0	53	0.295197	10	5	13	0.384615	1	O
ADO	3	72	16.717	11.4747	68.6409	131.668	2.90188	10.5865	886	0	0	0	0	53	0.2952	14	11	17	0.647059	1	O
PRIMPOL	2	22	10.6604	5.58481	52.3885	31.1901	0.148525	-1.06307	565	0	0	0	0	53	0.295208	11	5	14	0.357143	1	O
INTS9	2	24	8.75472	4.75518	54.3157	22.6118	0.795323	0.793223	464	0	0	0	0	53	0.295218	9	4	11	0.363636	1	O
PNKP	6	57	23.2264	12.6425	54.4315	159.832	0.831133	0.399294	1231	0	0	0	0	53	0.295265	21	12	28	0.428571	1	O
PDF	0.5	7	2.35283	1.37065	58.2556	1.87869	1.41285	3.26877	124.7	0	0	0	0	53	0.29529	2	2	3	0.666667	1	O
ENSG00000265611	1	17	4.75472	2.77977	58.4635	7.72714	1.82123	5.9312	252	0	0	0	0	53	0.295298	4	3	6	0.5	1	O
AC026412.3	0.2	3	1.17925	0.656142	55.6409	0.430522	0.669224	-0.605945	62.5	0	0	0	0	53	0.295306	1	0.7	2	0.35	1	O
SNORA5A	1	12	5.73585	3.02013	52.6536	9.12119	0.271938	-0.789416	304	0	0	0	0	53	0.295308	6	3	7	0.428571	1	O
ZBTB24	1	20	5.84906	3.32471	56.8418	11.0537	1.52399	4.88981	310	0	0	0	0	53	0.295313	6	3	8	0.375	1	O
XRN1	2	27	10.9434	5.78265	52.8415	33.439	0.138728	-0.440394	580	0	0	0	0	53	0.295316	11	5	15	0.333333	1	O
AC016405.3	0.1	5	0.69434	0.645224	92.9262	0.416313	5.87495	39.6879	36.8	0	0	0	0	53	0.295324	0.6	0.5	0.8	0.625	1	O
NCOR2	9	92	40.5283	21.3943	52.7885	457.716	0.479433	-0.438118	2148	0	0	0	0	53	0.295334	43	22	54	0.407407	1	O
ENSG00000269103	0.2	2	0.718868	0.416975	58.0044	0.173868	1.48412	3.01144	38.1	0	0	0	0	53	0.29535	0.7	0.4	1	0.4	1	O
HELQ	3	27	10.2642	5.46369	53.2308	29.852	0.48827	0.141938	544	0	0	0	0	53	0.295366	11	5	14	0.357143	1	O
AC008507.1	0.3	14	3.72642	2.33231	62.5886	5.43967	2.19867	7.5809	197.5	0	0	0	0	53	0.295371	3	3	5	0.6	1	O
MIR4737	1	16	5.58491	3.14052	56.2322	9.86284	1.28684	2.05918	296	0	0	0	0	53	0.295385	5	3	7	0.428571	1	O
ENSG00000278453	0.3	2	1.01887	0.57481	56.4165	0.330406	0.876665	-0.647375	54	0	0	0	0	53	0.295388	0.9	0.6	1	0.6	1	O
PLD3	28	629	108.189	83.478	77.1597	6968.58	4.8052	29.6824	5734	0	0	0	0	53	0.295411	92	67	127	0.527559	1	O
RIF1	1	20	8.58491	4.51252	52.5634	20.3628	0.38983	-0.586638	455	0	0	0	0	53	0.295418	9	4	12	0.333333	1	O
LNPEP	3	50	12.5849	7.62948	60.6241	58.209	2.26618	9.9881	667	0	0	0	0	53	0.295437	14	6	16	0.375	1	O
AC087752.4	0.4	8	2.0566	1.38252	67.2232	1.91135	2.43976	8.27005	109	0	0	0	0	53	0.295447	2	1	2	0.5	1	O
PTENP1	0.1	2	0.686792	0.40858	59.491	0.166938	1.77064	4.12746	36.4	0	0	0	0	53	0.295459	0.6	0.4	0.9	0.444444	1	O
MRPS31P4	0.2	5	2.16038	1.16129	53.754	1.34859	0.38362	-0.634925	114.5	0	0	0	0	53	0.29546	2	1	3	0.333333	1	O
FAM3C2	0.6	29	8.80377	4.98559	56.6302	24.8561	1.44249	3.99251	466.6	0	0	0	0	53	0.295465	8	6	11	0.545455	1	O
AL162741.1	0.2	2	0.998113	0.563809	56.4875	0.317881	0.891457	-0.420961	52.9	0	0	0	0	53	0.295467	0.9	0.5	1	0.5	1	O
ZBTB21	2	18	7.11321	3.77573	53.0806	14.2562	0.534696	-0.349821	377	0	0	0	0	53	0.295481	6	4	10	0.4	1	O
ETF1P2	0.1	0.9	0.433962	0.228661	52.6915	0.0522859	0.0349477	-0.906817	23	0	0	0	0	53	0.295488	0.5	0.2	0.6	0.333333	1	O
BMS1P1	0.7	15	7.22075	3.79551	52.5639	14.4059	0.246816	-0.701766	382.7	0	0	0	0	53	0.295497	7	4	10	0.4	1	O
ARPC3P1	0	0.8	0.301887	0.164656	54.5425	0.0271118	0.425382	0.487899	16	0	0	0	0	53	0.295519	0.3	0.2	0.4	0.5	0.962264	O
EDEM2	6	77	30.5283	16.3149	53.442	266.177	0.223773	-0.0843741	1618	0	0	0	0	53	0.29552	31	15	41	0.365854	1	O
AC079341.1	0.1	1	0.235849	0.15076	63.9223	0.0227286	2.67967	11.7019	12.5	0	0	0	0	53	0.295547	0.2	0.1	0.3	0.333333	1	O
ENSG00000265931	0	1	0.496226	0.264548	53.3119	0.0699855	0.489195	-0.702295	26.3	0	0	0	0	53	0.295574	0.5	0.3	0.7	0.428571	0.981132	O
AL451074.1	0	0.5	0.113208	0.0785389	69.376	0.00616836	2.23458	10.4905	6	0	0	0	0	53	0.295597	0.1	0.1	0.1	1	0.867925	O
AL049840.3	2	13	5.66038	2.99322	52.8802	8.95936	0.364231	-0.907231	300	0	0	0	0	53	0.295597	6	3	8	0.375	1	O
GTF2H4	0.7	9	4.18302	2.21062	52.8474	4.88682	0.387039	-0.694546	221.7	0	0	0	0	53	0.295623	4	2	6	0.333333	1	O
LINC02062	0.8	6	2.51509	1.46411	58.2129	2.14361	1.15887	0.555543	133.3	0	0	0	0	53	0.295631	2	2	3	0.666667	1	O
AP002360.1	0.2	2	0.775472	0.462811	59.6813	0.214194	1.58888	2.43874	41.1	0	0	0	0	53	0.295643	0.7	0.5	1	0.5	1	O
TSTA3	8	78	28.5283	15.9067	55.7576	253.023	1.0482	1.28217	1512	0	0	0	0	53	0.295647	28	16	33	0.484848	1	O
CCNB1IP1	4	93	28.4906	16.4827	57.853	271.678	1.6712	4.06834	1510	0	0	0	0	53	0.295664	26	17	36	0.472222	1	O
SMARCD3	3	87	40.0755	20.9549	52.2887	439.11	0.276919	-0.681072	2124	0	0	0	0	53	0.295669	37	22	53	0.415094	1	O
TOR3A	6	56	18.9811	10.7712	56.7469	116.019	1.24219	2.87804	1006	0	0	0	0	53	0.295698	20	9	25	0.36	1	O
CSNK1A1	6	66	23.2453	12.516	53.8432	156.65	0.653725	0.864988	1232	0	0	0	0	53	0.2957	22	10	32	0.3125	1	O
CCNT1	3	33	13.9434	7.35479	52.7475	54.0929	0.221261	-0.596654	739	0	0	0	0	53	0.295708	15	6	19	0.315789	1	O
PARP11	1	11	4.39623	2.37243	53.9653	5.62845	0.727073	-0.190164	233	0	0	0	0	53	0.295732	4	2	6	0.333333	1	O
SERPINB6	1	155	64.434	34.1741	53.0373	1167.87	0.478849	-0.145633	3415	0	0	0	0	53	0.295754	68	34	85	0.4	1	O
BMS1P4_1	0.5	5	2.75472	1.45742	52.9062	2.12406	-0.0324364	-1.24172	146	0	0	0	0	53	0.295761	3	1	4	0.25	1	O
SERPINE3	0.1	1	0.360377	0.209706	58.1908	0.0439768	1.44785	2.32223	19.1	0	0	0	0	53	0.295762	0.3	0.2	0.4	0.5	1	O
ENSG00000279978	0.1	0.6	0.267925	0.149066	55.6372	0.0222206	0.832235	-0.356918	14.2	0	0	0	0	53	0.295775	0.2	0.2	0.4	0.5	1	O
ZC3H6	1	15	5.9434	3.1648	53.249	10.016	0.57212	-0.00375115	315	0	0	0	0	53	0.295777	6	3	8	0.375	1	O
OSTM1	6	54	18.7736	10.4009	55.4017	108.179	1.09022	1.14236	995	0	0	0	0	53	0.295781	14	10	27	0.37037	1	O
JAK1	20	164	70.2453	37.1027	52.8188	1376.61	0.5207	-0.460258	3723	0	0	0	0	53	0.295795	69	34	91	0.373626	1	O
ENSG00000155640	0.4	5	1.59057	0.929074	58.4115	0.863179	1.18315	2.52534	84.3	0	0	0	0	53	0.295799	2	0.9	2	0.45	1	O
ARMCX5	0.7	12	5.63585	2.97768	52.8346	8.86657	0.332583	-0.541897	298.7	0	0	0	0	53	0.295848	6	3	8	0.375	1	O
KMT2B	6	70	27.0189	14.3627	53.1582	206.288	0.280381	-0.0555677	1432	0	0	0	0	53	0.295879	29	14	37	0.378378	1	O
SENP8	0.2	8	1.72075	1.18749	69.01	1.41014	3.13921	14.5248	91.2	0	0	0	0	53	0.295887	2	1	2	0.5	1	O
AL008729.1	0.3	2	1.06038	0.59754	56.3516	0.357054	0.7744	-1.00523	56.2	0	0	0	0	53	0.295978	0.9	0.6	2	0.3	1	O
AC022098.1	0.6	10	3.78491	2.08985	55.2153	4.36746	0.927879	0.517905	200.6	0	0	0	0	53	0.29598	4	2	5	0.4	1	O
METAP1D	0.8	26	6.6566	4.12355	61.9467	17.0037	2.38304	8.68845	352.8	0	0	0	0	53	0.295983	6	4	8	0.5	1	O
TALDO1	28	356	90.5094	55.4692	61.2855	3076.83	2.38973	9.39343	4797	0	0	0	0	53	0.295995	91	50	105	0.47619	1	O
PUS10	0.7	9	2.84151	1.63124	57.4074	2.66094	1.26418	2.98435	150.6	0	0	0	0	53	0.295998	3	2	3	0.666667	1	O
PKN2	5	42	20.9434	11.0583	52.8007	122.285	0.00811081	-1.21929	1110	0	0	0	0	53	0.296073	23	9	30	0.3	1	O
PATL1	8	108	31.4906	18.1136	57.5206	328.101	1.43689	4.93779	1669	0	0	0	0	53	0.296076	34	17	40	0.425	1	O
ACBD3	7	101	30.9434	17.2565	55.7678	297.785	1.22543	3.54585	1640	0	0	0	0	53	0.296088	27	16	43	0.372093	1	O
SPTSSA	6	112	37.3396	20.715	55.4774	429.113	1.03676	2.21484	1979	0	0	0	0	53	0.296109	40	19	49	0.387755	1	O
AC007342.4	0.5	5	2.5283	1.34813	53.3215	1.81745	0.190616	-1.15812	134	0	0	0	0	53	0.296114	3	1	4	0.25	1	O
ANP32E	8	200	39.5283	29.2079	73.8911	853.1	3.79509	18.409	2095	0	0	0	0	53	0.296123	35	28	45	0.622222	1	O
RNF139	11	121	28.4717	17.9471	63.035	322.1	2.79791	12.7388	1509	0	0	0	0	53	0.296135	27	16	36	0.444444	1	O
SMURF2P1	0.1	3	0.822642	0.510144	62.0129	0.260247	1.99395	6.17793	43.6	0	0	0	0	53	0.296174	0.8	0.4	1	0.4	1	O
LPP-AS2	0	5	2.03585	1.12166	55.0953	1.25811	0.647238	-0.202144	107.9	0	0	0	0	53	0.296186	2	1	3	0.333333	0.981132	O
PDSS1	2	23	5.75472	3.6842	64.0204	13.5733	2.53101	8.7244	305	0	0	0	0	53	0.296195	5	4	7	0.571429	1	O
EIF6	18	197	76.5283	41.9984	54.8796	1763.87	0.76788	0.578485	4056	0	0	0	0	53	0.296212	80	36	97	0.371134	1	O
FBXO4	2	15	7.5283	3.95457	52.5293	15.6386	0.243439	-0.949245	399	0	0	0	0	53	0.296212	8	3	10	0.3	1	O
GPR137	6	212	25.2453	27.2721	108.028	743.766	6.39724	44.3122	1338	0	0	0	0	53	0.296218	21	18	25	0.72	1	O
TYW1	2	30	10.0943	5.57903	55.2689	31.1255	1.07133	1.98982	535	0	0	0	0	53	0.296244	10	5	13	0.384615	1	O
RWDD4	4	65	22.6038	12.6891	56.1371	161.013	1.27878	2.4216	1198	0	0	0	0	53	0.296248	21	13	29	0.448276	1	O
KRBA2	0	2	0.456604	0.294507	64.4995	0.0867344	2.90457	13.8434	24.2	0	0	0	0	53	0.296273	0.4	0.3	0.5	0.6	0.981132	O
DNAJB1	16	343	80.1132	55.6986	69.5249	3102.33	2.93624	10.4581	4246	0	0	0	0	53	0.296279	68	53	83	0.638554	1	O
ZNF616	1	12	4.69811	2.54638	54.2	6.48403	0.671562	0.188192	249	0	0	0	0	53	0.296279	5	2	6	0.333333	1	O
TRIM28	34	340	131.245	71.1301	54.1963	5059.5	0.622991	0.510401	6956	0	0	0	0	53	0.296299	133	56	166	0.337349	1	O
ZMYM5	4	28	12.6415	6.65379	52.6344	44.2729	0.305245	-0.842829	670	0	0	0	0	53	0.296311	12	6	18	0.333333	1	O
SNX2	9	79	34.7736	18.3131	52.6639	335.371	0.388922	-0.676876	1843	0	0	0	0	53	0.296318	33	16	49	0.326531	1	O
RNU6-312P	1	22	7.41509	4.09237	55.1897	16.7475	1.07474	1.7151	393	0	0	0	0	53	0.296318	6	5	10	0.5	1	O
AC136604.3	0.1	1	0.503774	0.265274	52.6573	0.0703701	0.368892	-0.911699	26.7	0	0	0	0	53	0.296375	0.5	0.3	0.7	0.428571	1	O
AL357079.1	0.2	7	2.52453	1.40902	55.8134	1.98535	0.843357	0.826441	133.8	0	0	0	0	53	0.296387	2	2	3	0.666667	1	O
CEP70	0.3	41	10.383	6.43356	61.9623	41.3907	2.39973	9.06351	550.3	0	0	0	0	53	0.296387	9	6	12	0.5	1	O
SETD1A	4	53	18.6792	10.0895	54.0148	101.799	0.668648	0.989586	990	0	0	0	0	53	0.296398	20	9	24	0.375	1	O
ZNF607	0.4	14	5	2.82679	56.5359	7.99077	1.09928	1.16635	265	0	0	0	0	53	0.296419	4	3	6	0.5	1	O
ATF4	89	823	359.887	189.267	52.5906	35821.9	0.384641	-0.620883	19074	0	0	0	0	53	0.29644	361	191	488	0.391393	1	O
CEP192	2	30	8.77358	5.1614	58.8289	26.6401	1.77809	5.23298	465	0	0	0	0	53	0.29645	9	4	11	0.363636	1	O
MS4A4E	2	20	5.79245	3.32449	57.3935	11.0522	1.5824	5.03721	307	0	0	0	0	53	0.296478	6	3	7	0.428571	1	O
ZFC3H1	5	40	21.3774	11.2562	52.6546	126.701	-0.118907	-1.40471	1133	0	0	0	0	53	0.296491	24	9	30	0.3	1	O
SARNP	0.3	3	1.28302	0.712184	55.5085	0.507206	0.533608	-0.834873	68	0	0	0	0	53	0.296504	1	0.6	2	0.3	1	O
LINC00339	7	77	21.3396	12.4096	58.1528	153.998	1.8218	6.46971	1131	0	0	0	0	53	0.296515	20	11	27	0.407407	1	O
ZNF230	0.5	5	2.38302	1.28658	53.9894	1.65528	0.370731	-0.733034	126.3	0	0	0	0	53	0.296569	2	1	3	0.333333	1	O
GNE	2	39	15.4151	8.2028	53.2128	67.2859	0.465326	-0.303392	817	0	0	0	0	53	0.296575	15	8	21	0.380952	1	O
CNOT2	3	26	11.3962	6.01069	52.7428	36.1284	0.310192	-0.825904	604	0	0	0	0	53	0.296576	12	5	16	0.3125	1	O
IFT22	0.7	56	10.5792	7.67452	72.5431	58.8982	4.13617	23.6745	560.7	0	0	0	0	53	0.296583	9	7	12	0.583333	1	O
SEPSECS	1	15	7.26415	3.82377	52.6389	14.6212	0.0638138	-0.974455	385	0	0	0	0	53	0.296594	7	3	10	0.3	1	O
YEATS2	2	33	12.1321	6.78244	55.905	46.0015	1.14035	1.57079	643	0	0	0	0	53	0.296605	11	7	15	0.466667	1	O
SPRED1	0.4	37	13.7245	7.39794	53.9031	54.7296	0.60853	0.785093	727.4	0	0	0	0	53	0.296616	14	9	18	0.5	1	O
KDM3A	5	40	18.8491	9.91191	52.5857	98.246	0.311195	-1.08758	999	0	0	0	0	53	0.296636	18	9	28	0.321429	1	O
DPP3	4	56	14.9245	8.96542	60.0717	80.3788	2.09376	7.80614	791	0	0	0	0	53	0.296639	14	9	19	0.473684	1	O
LINC01560	0.7	12	4.86226	2.63294	54.1506	6.93239	0.749559	0.246932	257.7	0	0	0	0	53	0.296644	5	3	6	0.5	1	O
ENSG00000269131	6	83	25.5849	15.74	61.5206	247.747	1.97074	4.32946	1356	0	0	0	0	53	0.296655	21	17	30	0.566667	1	O
AC009159.4	0	0.5	0.190566	0.111397	58.4558	0.0124093	1.14655	0.960311	10.1	0	0	0	0	53	0.296656	0.2	0.1	0.2	0.5	0.981132	O
ZKSCAN2	0.3	10	2.43774	1.55628	63.8412	2.42201	2.44909	9.71975	129.2	0	0	0	0	53	0.296659	2	2	3	0.666667	1	O
DMTF1	6	67	32.8679	17.2627	52.5215	298.001	0.349944	-0.865876	1742	0	0	0	0	53	0.296666	33	18	44	0.409091	1	O
PPM1F	4	42	14.7547	8.32953	56.4533	69.381	1.29647	2.22238	782	0	0	0	0	53	0.296675	14	8	18	0.444444	1	O
CASP3	7	93	20.5094	13.7626	67.1036	189.409	3.16788	14.3877	1087	0	0	0	0	53	0.296679	19	10	23	0.434783	1	O
CHD9	1	22	10.2642	5.37856	52.4014	28.9289	0.114433	-1.14793	544	0	0	0	0	53	0.296684	10	5	15	0.333333	1	O
AC115618.1	0.6	5	2.75094	1.46138	53.1228	2.13562	-0.0320184	-1.25452	145.8	0	0	0	0	53	0.296685	3	1	4	0.25	1	O
AL591499.1	0.1	1	0.424528	0.228629	53.8549	0.0522714	0.60905	-0.631738	22.5	0	0	0	0	53	0.296688	0.4	0.2	0.6	0.333333	1	O
TPR	8	70	26.8679	14.551	54.1576	211.732	0.544605	0.284791	1424	0	0	0	0	53	0.296693	28	12	35	0.342857	1	O
ZNF707	1	18	4.5283	2.81892	62.2511	7.9463	2.39934	9.5594	240	0	0	0	0	53	0.296698	4	2	6	0.333333	1	O
IKZF4	0.6	17	6.91698	3.75857	54.3382	14.1268	0.783957	-0.130298	366.6	0	0	0	0	53	0.296699	6	4	9	0.444444	1	O
TAF5L	2	27	9.98113	5.46137	54.7169	29.8266	0.874854	0.857458	529	0	0	0	0	53	0.296751	10	5	13	0.384615	1	O
DDX18	5	68	20.6038	11.6096	56.3469	134.782	1.27426	3.81647	1092	0	0	0	0	53	0.296772	20	9	28	0.321429	1	O
AL590426.1	0	0.3	0.139623	0.0792747	56.7778	0.00628447	-0.366727	-0.590774	7.4	0	0	0	0	53	0.296787	0.2	0.1	0.2	0.5	0.849057	O
CCT6P3	3	31	13.434	7.11042	52.9287	50.5581	0.510228	-0.508407	712	0	0	0	0	53	0.296799	13	7	19	0.368421	1	O
AC015813.6	0.7	19	6.29623	3.60672	57.2839	13.0084	1.36033	2.85408	333.7	0	0	0	0	53	0.296821	5	4	8	0.5	1	O
RBM6	23	181	75.9434	40.3882	53.182	1631.21	0.498783	-0.452192	4025	0	0	0	0	53	0.296824	72	36	104	0.346154	1	O
AC079203.1	0.1	3	1.32642	0.759086	57.2284	0.576212	0.928648	-0.0793287	70.3	0	0	0	0	53	0.296841	1	0.8	2	0.4	1	O
RPL21	148	1612	560.132	306.284	54.6807	93809.8	0.941985	1.41371	29687	0	0	0	0	53	0.296854	536	304	754	0.403183	1	O
AL592114.1	0	0.6	0.226415	0.125807	55.5646	0.0158273	0.740739	0.414391	12	0	0	0	0	53	0.296855	0.2	0.1	0.3	0.333333	0.981132	O
ZNF692	10	102	37.566	21.333	56.788	455.097	1.29359	1.24854	1991	0	0	0	0	53	0.296864	31	23	45	0.511111	1	O
AL133338.1	0.1	7	2.34528	1.3878	59.1741	1.92599	1.39778	2.5013	124.3	0	0	0	0	53	0.296878	2	2	3	0.666667	1	O
ZNF526	1	14	5.84906	3.16469	54.1059	10.0152	0.491827	-0.08048	310	0	0	0	0	53	0.296896	6	3	8	0.375	1	O
ARF4	36	452	118.528	70.3703	59.3701	4951.98	2.09446	8.45389	6282	0	0	0	0	53	0.296913	114	69	152	0.453947	1	O
ZFPM1	1	12	3.86792	2.36186	61.0627	5.57837	1.8021	3.34443	205	0	0	0	0	53	0.296917	3	2	5	0.4	1	O
FMR1-IT1	1	10	4.45283	2.34984	52.7719	5.52177	0.288042	-0.802813	236	0	0	0	0	53	0.29693	4	2	6	0.333333	1	O
AC145285.4	0.1	2	0.603774	0.341356	56.5371	0.116524	1.34421	3.74213	32	0	0	0	0	53	0.296934	0.5	0.3	0.9	0.333333	1	O
EPB41L4A-AS1	3	79	23.434	13.8432	59.0734	191.635	1.67485	4.50839	1242	0	0	0	0	53	0.296934	20	17	31	0.548387	1	O
AC091544.3	0.2	3	0.949057	0.608789	64.1468	0.370624	1.96822	3.6975	50.3	0	0	0	0	53	0.296935	0.8	0.6	1	0.6	1	O
PIAS1	3	26	11.8868	6.27161	52.7612	39.3331	0.135029	-0.957036	630	0	0	0	0	53	0.296975	13	5	16	0.3125	1	O
AP000766.1	0.3	10	2.60943	1.66736	63.8975	2.7801	2.30892	8.05393	138.3	0	0	0	0	53	0.296975	2	2	3	0.666667	1	O
RUFY3	2	61	28.0189	14.9814	53.4689	224.442	0.582708	-0.386104	1485	0	0	0	0	53	0.296982	24	18	39	0.461538	1	O
BAZ2A	8	73	37.7547	19.8842	52.6668	395.381	-0.0824155	-1.15785	2001	0	0	0	0	53	0.296984	42	15	52	0.288462	1	O
METTL3	7	54	26.9623	14.1353	52.4262	199.806	0.197705	-1.14425	1429	0	0	0	0	53	0.297001	28	13	37	0.351351	1	O
HPS6	3	39	12.566	7.05612	56.1523	49.7888	1.18732	2.83554	666	0	0	0	0	53	0.297014	13	6	17	0.352941	1	O
KCTD7	2	27	11.5849	6.24633	53.9179	39.0167	0.65342	0.022806	614	0	0	0	0	53	0.297032	11	8	14	0.571429	1	O
EFCAB7	0.4	13	4.36038	2.50755	57.5077	6.28782	1.3327	2.24371	231.1	0	0	0	0	53	0.297037	4	3	5	0.6	1	O
AC092134.1	0.1	3	0.956604	0.629258	65.7804	0.395965	2.10385	4.76309	50.7	0	0	0	0	53	0.297049	0.9	0.6	1	0.6	1	O
SPDYE12P	0.2	4	1.43019	0.896271	62.668	0.803302	1.57851	2.05851	75.8	0	0	0	0	53	0.297058	1	1	2	0.5	1	O
FAM210B	3	162	52.9434	29.8248	56.3333	889.516	1.25158	2.54571	2806	0	0	0	0	53	0.297072	46	28	69	0.405797	1	O
ZNF280D	0.7	20	8.12642	4.44289	54.6722	19.7393	0.828023	0.135488	430.7	0	0	0	0	53	0.297085	7	5	11	0.454545	1	O
AC009120.2	2	21	8.33962	4.69428	56.2889	22.0363	1.14997	0.722042	442	0	0	0	0	53	0.297106	7	5	10	0.5	1	O
NAGK	5	60	22.8302	12.2046	53.458	148.951	0.616351	0.209519	1210	0	0	0	0	53	0.297115	23	13	31	0.419355	1	O
KLF16	2	40	14	7.96386	56.8847	63.4231	1.2098	1.29701	742	0	0	0	0	53	0.297157	11	9	17	0.529412	1	O
CREBRF	3	23	10.6981	5.65204	52.8321	31.9456	0.442507	-0.870762	567	0	0	0	0	53	0.297161	10	5	15	0.333333	1	O
ZNF678	0.3	5	2.32075	1.26405	54.4673	1.59783	0.56724	-0.497124	123	0	0	0	0	53	0.297162	2	1	3	0.333333	1	O
AC018462.1	0	1	0.181132	0.137361	75.8345	0.0188679	4.194	24.3046	9.6	0	0	0	0	53	0.29717	0.2	0.1	0.2	0.5	0.981132	O
AC008966.1	0.2	7	2.13019	1.26758	59.5056	1.60676	1.48483	3.43816	112.9	0	0	0	0	53	0.297174	2	1	3	0.333333	1	O
AC018816.1	0.2	2	0.866038	0.505715	58.3941	0.255747	1.2731	0.987534	45.9	0	0	0	0	53	0.297201	0.8	0.5	1	0.5	1	O
AC007333.2	0.5	11	4.10377	2.34799	57.2154	5.51306	1.26415	1.42521	217.5	0	0	0	0	53	0.297202	4	2	5	0.4	1	O
TPM3P9	2	26	6.69811	4.13979	61.8054	17.1379	2.33421	8.54288	355	0	0	0	0	53	0.29721	6	4	8	0.5	1	O
AC084337.1	1	14	6.09434	3.2832	53.8729	10.7794	0.634891	-0.190021	323	0	0	0	0	53	0.297214	5	3	8	0.375	1	O
2001-03-01	0.5	15	3.45283	2.22119	64.3296	4.93369	2.80998	13.253	183	0	0	0	0	53	0.297227	3	2	4	0.5	1	O
AC078846.1	0.4	5	1.57547	0.945822	60.0342	0.894579	1.46642	2.37734	83.5	0	0	0	0	53	0.297232	1	1	2	0.5	1	O
UBXN7	3	41	12.5472	7.04809	56.1728	49.6756	1.30578	3.59238	665	0	0	0	0	53	0.297234	12	6	16	0.375	1	O
DDX3X	22	178	84.5094	44.4404	52.5863	1974.95	0.235111	-0.981786	4479	0	0	0	0	53	0.297253	87	41	116	0.353448	1	O
AC007292.3	0.2	2	0.677358	0.388113	57.298	0.150631	1.32453	3.2373	35.9	0	0	0	0	53	0.297262	0.7	0.3	0.9	0.333333	1	O
SUCLG2-AS1	0.1	3	0.739623	0.499746	67.5677	0.249746	2.63883	8.67724	39.2	0	0	0	0	53	0.297266	0.6	0.5	0.8	0.625	1	O
CNNM2	0.6	9	3.05472	1.73533	56.8082	3.01137	1.14297	1.57992	161.9	0	0	0	0	53	0.297272	3	2	4	0.5	1	O
AC005911.1	0.2	4	1.11132	0.700456	63.0291	0.490639	1.90628	5.00646	58.9	0	0	0	0	53	0.297274	1	0.8	1	0.8	1	O
AC145207.5	0.4	6	1.96038	1.16954	59.6589	1.36782	1.55656	3.67087	103.9	0	0	0	0	53	0.297274	2	1	2	0.5	1	O
CUEDC1	0.4	53	25.1019	13.28	52.9043	176.358	0.375783	-0.652698	1330.4	0	0	0	0	53	0.297275	24	15	34	0.441176	1	O
ZNF449	0.8	12	6.0717	3.19184	52.5691	10.1878	0.239946	-1.20442	321.8	0	0	0	0	53	0.29729	6	3	9	0.333333	1	O
AC114980.1	0.3	3	1.04151	0.629235	60.4156	0.395936	1.52463	2.04616	55.2	0	0	0	0	53	0.297307	1	0.6	1	0.6	1	O
BCL7C	5	35	16.4906	8.70814	52.8068	75.8316	0.430187	-0.947622	874	0	0	0	0	53	0.29731	15	9	23	0.391304	1	O
CREBBP	6	49	21.5094	11.369	52.856	129.255	0.239437	-0.800386	1140	0	0	0	0	53	0.297319	23	10	30	0.333333	1	O
ZRANB3	0.3	5	1.39057	0.863193	62.0749	0.745102	1.84832	4.74783	73.7	0	0	0	0	53	0.29733	1	0.9	2	0.45	1	O
ZNRF2	2	26	6.92453	4.0802	58.9239	16.648	1.92944	7.87558	367	0	0	0	0	53	0.297363	6	4	9	0.444444	1	O
AGFG2	3	47	18.9434	10.3281	54.5209	106.67	0.830072	0.325939	1004	0	0	0	0	53	0.297377	17	12	24	0.5	1	O
NUP35	0.6	19	6.06792	3.4079	56.1625	11.6138	1.19291	2.75032	321.6	0	0	0	0	53	0.297381	6	3	7	0.428571	1	O
KRT18P31	0	0.5	0.143396	0.0930456	64.887	0.00865747	1.6885	3.84844	7.6	0	0	0	0	53	0.297418	0.1	0.1	0.2	0.5	0.943396	O
HBE1	0.1	1	0.384906	0.227356	59.068	0.0516909	1.48948	2.03882	20.4	0	0	0	0	53	0.297447	0.3	0.2	0.4	0.5	1	O
ENSG00000279816	0.1	1	0.59434	0.313427	52.7354	0.0982366	-0.0157372	-1.49757	31.5	0	0	0	0	53	0.297454	0.6	0.3	0.9	0.333333	1	O
AC010173.1	0	2	0.498113	0.304764	61.1836	0.092881	2.27642	10.3155	26.4	0	0	0	0	53	0.297456	0.5	0.3	0.6	0.5	0.981132	O
ENSG00000162139	2	28	7.56604	4.70887	62.2369	22.1734	2.24067	6.72233	401	0	0	0	0	53	0.297464	6	5	10	0.5	1	O
LMAN2	21	222	94.0189	50.1108	53.2987	2511.1	0.200284	-0.612948	4983	0	0	0	0	53	0.297479	101	37	125	0.296	1	O
ZSCAN25	1	12	5.84906	3.10952	53.1627	9.66909	0.0344725	-1.17854	310	0	0	0	0	53	0.297505	6	2	8	0.25	1	O
PALB2	1	18	6.01887	3.32526	55.2472	11.0573	0.954693	1.87918	319	0	0	0	0	53	0.29751	6	3	8	0.375	1	O
ZNF256	1	14	5.90566	3.1456	53.2641	9.89478	0.402374	-0.431698	313	0	0	0	0	53	0.297547	6	3	8	0.375	1	O
AP003068.1	0.1	2	0.575472	0.330446	57.4217	0.109194	1.38444	5.21201	30.5	0	0	0	0	53	0.297556	0.6	0.3	0.8	0.375	1	O
HTATIP2	5	43	23.0566	12.047	52.2499	145.131	0.107736	-1.16091	1222	0	0	0	0	53	0.297564	23	11	33	0.333333	1	O
RGL1	2	73	23.717	13.7385	57.9267	188.745	1.38152	3.82331	1257	0	0	0	0	53	0.297564	22	17	29	0.586207	1	O
KLHDC1	0.4	24	9.02642	4.92623	54.5757	24.2678	0.861584	0.685052	478.4	0	0	0	0	53	0.29758	8	5	12	0.416667	1	O
AL080317.1	2	23	8.13208	4.65353	57.2243	21.6553	1.30862	1.49386	431	0	0	0	0	53	0.297597	7	5	9	0.555556	1	O
AC004801.6	0.1	2	0.666038	0.385279	57.8464	0.14844	1.37	3.65892	35.3	0	0	0	0	53	0.297611	0.7	0.3	0.9	0.333333	1	O
TUG1	20	139	65.3774	34.6423	52.9881	1200.09	0.243243	-1.01936	3465	0	0	0	0	53	0.297639	71	28	87	0.321839	1	O
LLGL1	2	74	19.717	11.6493	59.0827	135.707	1.84187	7.89379	1045	0	0	0	0	53	0.297662	20	14	25	0.56	1	O
HMGB1P14	0.1	1	0.556604	0.294507	52.9114	0.0867344	0.247627	-1.3097	29.5	0	0	0	0	53	0.297665	0.5	0.3	0.8	0.375	1	O
FBXL12	5	38	19.6226	10.3166	52.5749	106.432	-0.0531421	-1.33064	1040	0	0	0	0	53	0.297678	21	9	28	0.321429	1	O
USO1	9	185	54.0755	31.3521	57.9785	982.956	1.60608	4.83275	2866	0	0	0	0	53	0.297687	52	33	64	0.515625	1	O
DPY19L1	2	35	12.8302	7.27677	56.716	52.9514	1.27571	1.97214	680	0	0	0	0	53	0.297725	12	8	16	0.5	1	O
PBRM1	4	30	15.2264	8.01835	52.6608	64.2939	0.0380088	-1.26293	807	0	0	0	0	53	0.297725	16	6	20	0.3	1	O
SNRPE	8	202	49.9811	31.7632	63.5505	1008.9	2.57016	10.0361	2649	0	0	0	0	53	0.297741	49	27	58	0.465517	1	O
CDKAL1	2	18	6.90566	3.69649	53.5283	13.664	0.469321	-0.00663587	366	0	0	0	0	53	0.297763	7	3	9	0.333333	1	O
RPL23AP87	0	0.5	0.190566	0.106092	55.6719	0.0112554	0.495546	0.209991	10.1	0	0	0	0	53	0.297777	0.2	0.1	0.3	0.333333	0.943396	O
AL137784.3	0	0.5	0.190566	0.106092	55.6719	0.0112554	0.194293	0.298714	10.1	0	0	0	0	53	0.297777	0.2	0.1	0.3	0.333333	0.90566	O
AC013549.3	0.1	0.7	0.173585	0.116274	66.9838	0.0135196	2.37341	7.60676	9.2	0	0	0	0	53	0.297785	0.1	0.1	0.2	0.5	1	O
AL928654.5	0.6	8	2.56226	1.46119	57.0274	2.13509	1.21352	2.58893	135.8	0	0	0	0	53	0.297802	2	2	3	0.666667	1	O
RPL34-AS1	0	1	0.139623	0.136353	97.6583	0.0185922	5.09877	31.2581	7.4	0	0	0	0	53	0.297807	0.1	0.1	0.1	1	0.962264	O
TJP1	0.1	108	29.9679	17.6744	58.9777	312.385	1.77267	6.29417	1588.3	0	0	0	0	53	0.297824	27	20	38	0.526316	1	O
HS6ST1	4	101	33.8302	19.3875	57.3082	375.874	1.36079	2.24573	1793	0	0	0	0	53	0.297825	28	21	43	0.488372	1	O
AP001412.1	0.1	4	0.964151	0.659864	68.4399	0.435421	2.63595	9.18647	51.1	0	0	0	0	53	0.297825	0.9	0.6	1	0.6	1	O
CARNMT1	1	22	7.90566	4.58368	57.9798	21.0102	1.3867	1.95832	419	0	0	0	0	53	0.297834	7	5	9	0.555556	1	O
TRABD	11	115	48.434	25.7193	53.1017	661.481	0.267391	-0.485399	2567	0	0	0	0	53	0.297859	52	22	67	0.328358	1	O
GRPEL2	1	29	8.77358	5.20222	59.2942	27.0631	1.72505	3.84145	465	0	0	0	0	53	0.29791	8	5	10	0.5	1	O
ACBD4	4	40	18.5283	9.79129	52.8451	95.8694	0.412417	-0.97292	982	0	0	0	0	53	0.297929	16	11	27	0.407407	1	O
CIRBP	54	461	183.962	101.44	55.1419	10290.1	0.955583	0.195343	9750	0	0	0	0	53	0.297943	172	104	218	0.477064	1	O
TFP1	0.1	2	0.560377	0.363392	64.8477	0.132054	2.45652	7.92117	29.7	0	0	0	0	53	0.297948	0.5	0.4	0.6	0.666667	1	O
ENSG00000221132	0.9	6	2.73019	1.47656	54.0827	2.18022	0.503001	-0.52945	144.7	0	0	0	0	53	0.297949	3	1	4	0.25	1	O
URB2	0.5	17	4.16038	2.66345	64.0195	7.09398	2.43213	9.85367	220.5	0	0	0	0	53	0.297951	4	2	5	0.4	1	O
AC008494.2	0	1	0.362264	0.208683	57.6052	0.0435486	1.25174	1.84308	19.2	0	0	0	0	53	0.297956	0.3	0.2	0.4	0.5	0.981132	O
DKC1	7	104	26.566	16.0929	60.5769	258.981	2.24895	9.25735	1408	0	0	0	0	53	0.298001	26	14	35	0.4	1	O
NSA2	7	78	30.0566	16.5685	55.1244	274.516	0.980127	0.851067	1593	0	0	0	0	53	0.298002	29	15	39	0.384615	1	O
EIF2D	6	47	19	10.2563	53.9807	105.192	0.59572	0.0326472	1007	0	0	0	0	53	0.298027	19	8	24	0.333333	1	O
POT1	2	27	8.33962	4.69428	56.2889	22.0363	1.30878	3.21926	442	0	0	0	0	53	0.298045	8	5	11	0.454545	1	O
TMEM218	2	16	7.79245	4.11077	52.7532	16.8984	0.270031	-1.03842	413	0	0	0	0	53	0.298049	7	4	11	0.363636	1	O
NOP58	8	159	42.0377	24.9198	59.2797	620.999	1.98586	8.07381	2228	0	0	0	0	53	0.298076	42	23	53	0.433962	1	O
C20orf24	4	44	12.717	7.6946	60.5065	59.2068	1.92861	5.41248	674	0	0	0	0	53	0.29808	12	7	15	0.466667	1	O
TFAM	3	54	12.0566	8.18633	67.8991	67.016	3.14035	13.8286	639	0	0	0	0	53	0.298107	12	7	14	0.5	1	O
AC097641.3	0.5	5	2.63774	1.41574	53.6725	2.00432	0.189836	-1.10239	139.8	0	0	0	0	53	0.298135	3	1	4	0.25	1	O
AL732314.6	0	2	0.798113	0.485755	60.8629	0.235958	1.55922	1.99521	42.3	0	0	0	0	53	0.29814	0.7	0.5	0.9	0.555556	0.981132	O
N6AMT1	0.7	24	8.54151	4.89849	57.3492	23.9952	1.33531	1.78219	452.7	0	0	0	0	53	0.298152	7	5	11	0.454545	1	O
DNAJC1	6	51	24.8113	13.3042	53.6216	177.002	0.0216259	-0.855711	1315	0	0	0	0	53	0.298156	28	10	33	0.30303	1	O
NANP	0.5	12	3.4434	2.02784	58.8906	4.11212	1.4747	5.06383	182.5	0	0	0	0	53	0.298165	4	2	4	0.5	1	O
FTH1P4	0	0.3	0.115094	0.0717802	62.3664	0.00515239	0.739508	1.05042	6.1	0	0	0	0	53	0.298175	0.1	0.1	0.1	1	0.867925	O
TSTD2	0.7	15	7.27736	3.84961	52.8984	14.8195	0.329507	-0.794302	385.7	0	0	0	0	53	0.298189	7	4	10	0.4	1	O
MRI1	5	49	21.5094	11.3825	52.9189	129.562	0.133447	-0.865348	1140	0	0	0	0	53	0.298213	23	9	29	0.310345	1	O
AC100778.2	0.1	3	0.988679	0.586928	59.3649	0.344485	1.28303	1.7184	52.4	0	0	0	0	53	0.298214	1	0.5	1	0.5	1	O
AC025165.4	0.3	9	2.34906	1.54056	65.582	2.37332	2.46429	8.61861	124.5	0	0	0	0	53	0.298219	2	2	3	0.666667	1	O
SCARNA5	0	1	0.428302	0.23483	54.8282	0.0551451	0.654851	0.427582	22.7	0	0	0	0	53	0.29823	0.4	0.3	0.6	0.5	0.962264	O
RN7SL113P	0.3	3	1.11132	0.634174	57.0649	0.402177	0.895905	-0.0082847	58.9	0	0	0	0	53	0.298235	1	0.6	2	0.3	1	O
AC048380.2	0	1	0.292453	0.178508	61.0381	0.031865	1.63564	4.49864	15.5	0	0	0	0	53	0.298235	0.3	0.2	0.3	0.666667	0.962264	O
ANKRD10	22	172	75.0755	40.0292	53.3187	1602.34	0.522605	-0.504683	3979	0	0	0	0	53	0.298236	77	37	99	0.373737	1	O
SF3B4	15	111	57.1887	30.2019	52.811	912.156	-0.00383953	-1.2932	3031	0	0	0	0	53	0.298251	64	23	75	0.306667	1	O
AC010226.1	0.3	5	2.02642	1.13445	55.9832	1.28698	0.768995	-0.239247	107.4	0	0	0	0	53	0.298268	2	1	3	0.333333	1	O
SF3B1	32	268	124.038	65.8036	53.0513	4330.11	0.214662	-0.813561	6574	0	0	0	0	53	0.29827	131	54	171	0.315789	1	O
AC007292.1	1	13	4.92453	2.8813	58.5091	8.30189	1.40174	1.62519	261	0	0	0	0	53	0.298272	4	3	6	0.5	1	O
RSPH3	1	16	5.35849	2.9619	55.2749	8.77286	1.01057	1.68568	284	0	0	0	0	53	0.298299	5	3	7	0.428571	1	O
AL096870.2	0.3	3	1.25283	0.70044	55.9087	0.490617	0.617071	-0.531582	66.4	0	0	0	0	53	0.298306	1	0.7	2	0.35	1	O
AL162431.2	0.2	3	0.998113	0.619705	62.0877	0.384035	1.72198	2.77329	52.9	0	0	0	0	53	0.29832	0.8	0.6	1	0.6	1	O
AP001432.1	0.3	4	1.76415	0.993845	56.3356	0.987729	0.600724	-0.0760009	93.5	0	0	0	0	53	0.298335	2	0.8	2	0.4	1	O
CDK11A	2	25	9.5283	5.1013	53.5384	26.0232	0.453357	0.00336721	505	0	0	0	0	53	0.298375	10	5	13	0.384615	1	O
CSDE1	62	759	237.302	134.19	56.5484	18007.1	1.3923	3.10738	12577	0	0	0	0	53	0.298376	219	132	305	0.432787	1	O
KRT18P4	0.2	1	0.528302	0.286476	54.2257	0.0820682	0.570768	-1.06055	28	0	0	0	0	53	0.298383	0.5	0.3	0.7	0.428571	1	O
AC124312.5	0	17	4.9	3.00947	61.4178	9.05692	1.87471	4.94979	259.7	0	0	0	0	53	0.298385	4	3	5	0.6	0.981132	O
CUL4B	6	85	28.1132	15.6656	55.7232	245.41	1.15012	2.11281	1490	0	0	0	0	53	0.298392	27	15	36	0.416667	1	O
EPC2	4	35	15.1321	8.1572	53.9067	66.5399	0.703324	-0.227233	802	0	0	0	0	53	0.298405	14	8	21	0.380952	1	O
CT45A11P	0	0.5	0.164151	0.0982429	59.8491	0.00965167	1.16802	2.1222	8.7	0	0	0	0	53	0.298417	0.1	0.1	0.2	0.5	0.943396	O
ALYREF	15	164	43.7736	26.9084	61.4718	724.063	2.21241	7.73626	2320	0	0	0	0	53	0.298422	42	24	56	0.428571	1	O
MBTPS2	0.4	17	5.06415	2.90537	57.3714	8.44119	1.46205	3.99743	268.4	0	0	0	0	53	0.298428	5	3	6	0.5	1	O
AC010245.2	0.8	15	4.37358	2.58637	59.1361	6.68929	1.73226	4.74516	231.8	0	0	0	0	53	0.298436	4	3	5	0.6	1	O
MCM9	0.7	7	2.88868	1.55732	53.9112	2.42525	0.197532	-0.731979	153.1	0	0	0	0	53	0.298436	3	1	4	0.25	1	O
POLR2A	20	225	76.1132	41.6195	54.681	1732.18	0.793562	1.41999	4034	0	0	0	0	53	0.298444	78	40	107	0.373832	1	O
FAM69A	2	30	14.6981	7.7722	52.8789	60.4071	0.103109	-0.90553	779	0	0	0	0	53	0.298447	16	8	20	0.4	1	O
FNBP1L	0.2	50	18.334	10.0711	54.9312	101.427	0.814282	0.927919	971.7	0	0	0	0	53	0.298458	17	10	24	0.416667	1	O
SIN3A	4	30	14.2075	7.51757	52.9125	56.5138	0.10296	-1.25204	753	0	0	0	0	53	0.298479	14	6	20	0.3	1	O
SUCLA2-AS1	0.2	3	1.17736	0.660315	56.0845	0.436016	0.630882	-0.583776	62.4	0	0	0	0	53	0.2985	1	0.7	2	0.35	1	O
FUS	24	186	77.4151	41.7522	53.9329	1743.25	0.644566	-0.407004	4103	0	0	0	0	53	0.298557	77	40	93	0.430108	1	O
C12orf57	12	186	64.3019	36.1118	56.1598	1304.06	1.16816	1.27562	3408	0	0	0	0	53	0.298576	62	38	80	0.475	1	O
USP48	6	79	21.8491	13.0272	59.6236	169.708	1.89988	6.27222	1158	0	0	0	0	53	0.298595	22	10	27	0.37037	1	O
ERCC6L2	0.8	10	4.37358	2.34456	53.6074	5.49698	0.460714	-0.470084	231.8	0	0	0	0	53	0.298598	4	2	6	0.333333	1	O
ENSG00000281672	0.5	4	1.56038	0.906884	58.1195	0.822438	1.13185	0.95844	82.7	0	0	0	0	53	0.298601	1	0.9	2	0.45	1	O
RAE1	4	67	14.1509	9.43479	66.6725	89.0152	3.4352	18.4043	750	0	0	0	0	53	0.298616	13	8	18	0.444444	1	O
ENSG00000200170	1	10	3.50943	2.15391	61.3749	4.63933	1.48656	1.24031	186	0	0	0	0	53	0.298641	3	2	4	0.5	1	O
PCNPP5	0.2	2	0.790566	0.468329	59.2397	0.219332	1.45098	1.9511	41.9	0	0	0	0	53	0.298645	0.7	0.5	1	0.5	1	O
ZNF490	0.1	2	0.507547	0.309993	61.0767	0.0960958	2.30974	9.18125	26.9	0	0	0	0	53	0.29866	0.4	0.3	0.6	0.5	1	O
AC020688.1	0.1	0.7	0.243396	0.13938	57.2645	0.0194267	1.02706	1.31075	12.9	0	0	0	0	53	0.298669	0.2	0.1	0.3	0.333333	1	O
AC026471.4	2	21	9.33962	5.05715	54.1472	25.5747	0.722992	-0.478983	495	0	0	0	0	53	0.298685	8	5	13	0.384615	1	O
ASS1P12	0.2	2	0.781132	0.454912	58.2375	0.206945	1.18572	1.74595	41.4	0	0	0	0	53	0.298697	0.7	0.4	1	0.4	1	O
ARL6	0.2	18	5.28491	3.07455	58.176	9.45284	1.50532	4.65916	280.1	0	0	0	0	53	0.298721	5	3	7	0.428571	1	O
MKL1	5	52	23.7547	12.6793	53.3761	160.766	0.45085	-0.437782	1259	0	0	0	0	53	0.29874	25	12	31	0.387097	1	O
CHKA	6	112	27.1509	17.4724	64.3528	305.284	2.61522	10.7777	1439	0	0	0	0	53	0.29874	26	18	31	0.580645	1	O
PMS2P6	0.1	1	0.475472	0.255633	53.7641	0.0653483	0.535754	-0.524901	25.2	0	0	0	0	53	0.298742	0.5	0.3	0.6	0.5	1	O
AL035530.2	0.4	6	2.08679	1.18029	56.5602	1.39309	0.963519	1.29357	110.6	0	0	0	0	53	0.298748	2	1	3	0.333333	1	O
CPOX	4	108	16.3396	14.366	87.9213	206.382	5.2763	32.9497	866	0	0	0	0	53	0.298749	14	11	18	0.611111	1	O
TXNDC11	6	78	29.6792	16.2372	54.7088	263.645	0.540107	0.595637	1573	0	0	0	0	53	0.298768	31	19	38	0.5	1	O
AC009996.1	0.3	3	1.2	0.698074	58.1729	0.487308	1.0892	0.458797	63.6	0	0	0	0	53	0.298801	1	0.7	2	0.35	1	O
ZNF26	0.6	5	2.65472	1.41633	53.3514	2.00599	0.146982	-1.23024	140.7	0	0	0	0	53	0.298802	3	1	4	0.25	1	O
ATP6V0E1	27	357	182.132	96.3419	52.8967	9281.77	-0.112405	-1.21647	9653	0	0	0	0	53	0.298806	208	85	242	0.35124	1	O
ENSG00000276122	0	0.7	0.279245	0.154868	55.4594	0.023984	0.61944	0.324265	14.8	0	0	0	0	53	0.298827	0.3	0.2	0.3	0.666667	0.962264	O
HMGXB4	2	23	9.81132	5.30622	54.0827	28.156	0.607979	-0.282931	520	0	0	0	0	53	0.298839	10	4	12	0.333333	1	O
AC084083.1	0	0.6	0.164151	0.102083	62.1884	0.0104209	1.68552	4.98752	8.7	0	0	0	0	53	0.298851	0.1	0.1	0.2	0.5	0.962264	O
LINC02444	0.4	6	2.28302	1.28733	56.387	1.65721	0.928773	0.414835	121	0	0	0	0	53	0.298862	2	1	3	0.333333	1	O
KIF13B	2	39	12.5849	7.29445	57.9619	53.209	1.44221	3.27046	667	0	0	0	0	53	0.298888	12	8	15	0.533333	1	O
RAB8A	2	43	10.7547	6.59809	61.3507	43.5348	2.12546	9.85576	570	0	0	0	0	53	0.298908	12	5	14	0.357143	1	O
RPL32P3	2	22	9.33962	4.99208	53.4506	24.9209	0.442982	-0.403457	495	0	0	0	0	53	0.298914	9	5	12	0.416667	1	O
ITGA9-AS1	0.1	4	1.6566	0.926015	55.8984	0.857504	0.469244	-0.017719	87.8	0	0	0	0	53	0.298921	2	1	2	0.5	1	O
TYW1B	0.5	7	2.28302	1.34031	58.7079	1.79644	1.3467	2.49814	121	0	0	0	0	53	0.298924	2	1	3	0.333333	1	O
AC093726.1	2	19	7.45283	4.12108	55.2955	16.9833	0.956378	0.361508	395	0	0	0	0	53	0.298925	7	4	10	0.4	1	O
RPL31	18	666	216.717	124.986	57.6723	15621.4	1.43415	3.02489	11486	0	0	0	0	53	0.29896	206	122	262	0.465649	1	O
UBAP2	2	32	10.6038	5.96573	56.2605	35.59	1.14515	2.45316	562	0	0	0	0	53	0.299	10	5	13	0.384615	1	O
LINC01447	0.1	2	0.420755	0.285117	67.7632	0.0812917	3.41393	17.5929	22.3	0	0	0	0	53	0.29901	0.4	0.2	0.5	0.4	1	O
ZFP28	0.3	15	5.95849	3.22743	54.1653	10.4163	0.596187	0.119166	315.8	0	0	0	0	53	0.299055	6	4	7	0.571429	1	O
ZNF500	2	17	7.07547	3.82225	54.0211	14.6096	0.547556	-0.312903	375	0	0	0	0	53	0.299069	7	3	9	0.333333	1	O
AL121658.1	0.5	4	1.44528	0.8432	58.3415	0.710987	1.1135	0.432719	76.6	0	0	0	0	53	0.299079	1	0.8	2	0.4	1	O
GALK1	3	35	13.9623	7.53699	53.9812	56.8062	0.496388	0.0261986	740	0	0	0	0	53	0.299082	14	7	18	0.388889	1	O
AL139260.1	0.4	6	2.44528	1.40022	57.2619	1.9606	1.03081	0.774993	129.6	0	0	0	0	53	0.299092	2	2	3	0.666667	1	O
SCAF11	5	50	19.434	10.4117	53.5749	108.404	0.450877	-0.144653	1030	0	0	0	0	53	0.299102	20	10	27	0.37037	1	O
BTBD7P1	0.1	2	0.409434	0.285053	69.6213	0.0812554	3.57674	18.3907	21.7	0	0	0	0	53	0.299104	0.4	0.2	0.5	0.4	1	O
RBM14-RBM4	0.3	3	1.59623	0.878364	55.0276	0.771524	0.0520852	-1.15654	84.6	0	0	0	0	53	0.299121	2	0.7	2	0.35	1	O
RPL21P16	2	17	6.96226	3.72601	53.5172	13.8832	0.427188	-0.490161	369	0	0	0	0	53	0.299126	7	4	10	0.4	1	O
FBXL19	2	62	17.4151	10.3653	59.5191	107.44	1.7829	5.77735	923	0	0	0	0	53	0.299148	16	11	21	0.52381	1	O
AGAP4	1	16	5.22642	3.12337	59.7612	9.75544	1.67043	3.8003	277	0	0	0	0	53	0.299162	5	3	6	0.5	1	O
AC008739.5	0.2	2	0.549057	0.322026	58.6509	0.103701	1.79543	6.47985	29.1	0	0	0	0	53	0.299164	0.5	0.3	0.7	0.428571	1	O
CICP27	0.8	7	3.22264	1.75528	54.4672	3.08102	0.191263	-0.744759	170.8	0	0	0	0	53	0.299191	3	1	4	0.25	1	O
AC104563.1	0.1	1	0.428302	0.229864	53.6687	0.0528374	0.438544	-0.490053	22.7	0	0	0	0	53	0.299227	0.4	0.2	0.6	0.333333	1	O
CTIF	2	62	29.4151	15.6874	53.331	246.094	0.459941	-0.656798	1559	0	0	0	0	53	0.299248	26	17	40	0.425	1	O
SLK	7	78	31.3396	16.7928	53.5833	281.998	0.427285	-0.451338	1661	0	0	0	0	53	0.299251	30	15	43	0.348837	1	O
TTBK2	1	26	7.15094	4.24896	59.4182	18.0537	1.86243	6.38714	379	0	0	0	0	53	0.299298	7	4	9	0.444444	1	O
CEP68	2	32	13.5283	7.31333	54.0595	53.4848	0.694257	-0.270122	717	0	0	0	0	53	0.299308	12	8	18	0.444444	1	O
WEE2	0	0.5	0.166038	0.0998911	60.1617	0.00997823	1.22191	1.67849	8.8	0	0	0	0	53	0.299314	0.1	0.1	0.2	0.5	0.962264	O
BNIP2	6	46	22.7547	11.9998	52.7357	143.996	0.0412399	-1.38951	1206	0	0	0	0	53	0.299321	23	12	33	0.363636	1	O
AC073082.1	0	0.7	0.196226	0.119232	60.7624	0.0142163	1.70218	4.88365	10.4	0	0	0	0	53	0.299347	0.2	0.1	0.2	0.5	0.981132	O
AC090425.2	0.2	5	1.48868	0.960501	64.5203	0.922562	2.01864	5.16014	78.9	0	0	0	0	53	0.299352	1	1	2	0.5	1	O
TUBG2	3	118	49.4717	26.9484	54.4723	726.216	0.584923	0.316656	2622	0	0	0	0	53	0.299368	51	30	63	0.47619	1	O
PRDX2P2	0.1	1	0.396226	0.21747	54.8853	0.0472932	0.714772	0.570201	21	0	0	0	0	53	0.299371	0.4	0.2	0.5	0.4	1	O
ATG4D	8	110	24.4528	15.9959	65.4152	255.868	3.1161	14.9616	1296	0	0	0	0	53	0.299383	21	15	30	0.5	1	O
AP4E1	2	17	6.56604	3.55457	54.1357	12.635	0.364303	-0.165151	348	0	0	0	0	53	0.299393	7	3	9	0.333333	1	O
RASA2	3	30	14.0377	7.48322	53.3079	55.9985	0.401575	-0.76852	744	0	0	0	0	53	0.299402	14	7	17	0.411765	1	O
BYSL	3	42	12.3962	7.44296	60.0422	55.3977	1.89735	5.66445	657	0	0	0	0	53	0.299417	11	7	16	0.4375	1	O
ENTPD1-AS1	0.1	2	0.498113	0.306023	61.4365	0.0936502	2.31553	10.0088	26.4	0	0	0	0	53	0.299457	0.5	0.2	0.6	0.333333	1	O
RNASEH2B-AS1	0.1	1	0.411321	0.236692	57.5444	0.0560232	1.20719	0.905657	21.8	0	0	0	0	53	0.299463	0.3	0.3	0.5	0.6	1	O
LINC01840	0.1	1	0.383019	0.21727	56.7256	0.0472061	1.11516	0.740772	20.3	0	0	0	0	53	0.29947	0.3	0.2	0.5	0.4	1	O
PSME4	5	55	18.8302	10.4214	55.344	108.605	0.856247	1.5359	998	0	0	0	0	53	0.299505	20	9	25	0.36	1	O
IARS	6	171	37.717	26.3244	69.7947	692.976	3.12574	13.8733	1999	0	0	0	0	53	0.299508	38	23	44	0.522727	1	O
AC131009.3	1	14	4.20755	2.4523	58.2834	6.01379	1.47413	3.98222	223	0	0	0	0	53	0.299518	4	2	5	0.4	1	O
AC007610.4	0.1	2	0.601887	0.368725	61.2615	0.135958	2.0104	6.22655	31.9	0	0	0	0	53	0.299521	0.6	0.3	0.7	0.428571	1	O
ST13P3	0.1	0.8	0.271698	0.153645	56.5498	0.0236067	1.02721	1.52351	14.4	0	0	0	0	53	0.299528	0.3	0.1	0.4	0.25	1	O
AL450998.2	0.4	5	2.20755	1.19532	54.1469	1.42879	0.126821	-0.947623	117	0	0	0	0	53	0.299532	2	1	3	0.333333	1	O
PCGF3	10	77	35.4717	18.8584	53.1646	355.639	0.301127	-1.04853	1880	0	0	0	0	53	0.299538	34	15	52	0.288462	1	O
GPR82	0.1	2	0.518868	0.314433	60.5998	0.0988679	2.02929	8.27165	27.5	0	0	0	0	53	0.299554	0.5	0.3	0.7	0.428571	1	O
NUP214	4	65	14.0566	9.36732	66.64	87.7467	3.14414	16.3057	745	0	0	0	0	53	0.299557	14	7	17	0.411765	1	O
SKA2	2	87	21.1887	13.745	64.8696	188.925	2.59934	10.0668	1123	0	0	0	0	53	0.299568	20	13	25	0.52	1	O
TYK2	12	113	39.9245	22.5788	56.5537	509.802	1.21735	2.26681	2116	0	0	0	0	53	0.299604	38	21	52	0.403846	1	O
AC008770.1	0.7	6	2.51321	1.38036	54.9243	1.9054	0.550544	-0.0996538	133.2	0	0	0	0	53	0.29962	3	1	3	0.333333	1	O
AC027796.1	0	1	0.284906	0.173644	60.9481	0.0301524	1.72979	5.51282	15.1	0	0	0	0	53	0.299638	0.3	0.2	0.4	0.5	0.962264	O
AC090587.2	0.3	3	1.55283	0.851606	54.8422	0.725232	0.317474	-1.03724	82.3	0	0	0	0	53	0.29964	2	0.9	2	0.45	1	O
OCRL	2	63	27.6981	15.0392	54.2967	226.176	0.682014	-0.0195409	1468	0	0	0	0	53	0.29965	25	15	36	0.416667	1	O
Z68871.1	0	4	1.51509	0.85201	56.2348	0.725922	0.633659	0.0209276	80.3	0	0	0	0	53	0.299678	1	0.8	2	0.4	0.981132	O
ENSG00000276621	0.6	5	2.16604	1.20351	55.5628	1.44844	0.726409	-0.186336	114.8	0	0	0	0	53	0.299684	2	1	3	0.333333	1	O
ZXDA	0.2	4	1.91132	1.05113	54.9948	1.10487	0.482461	-0.644866	101.3	0	0	0	0	53	0.299689	2	1	3	0.333333	1	O
G3BP1	6	68	23.1132	12.9921	56.2107	168.795	1.12212	2.22236	1225	0	0	0	0	53	0.2997	23	12	30	0.4	1	O
AC106820.2	0.1	3	0.488679	0.399837	81.8199	0.159869	4.96559	30.6056	25.9	0	0	0	0	53	0.299701	0.4	0.3	0.6	0.5	1	O
AC109460.1	0.4	4	1.7	0.953334	56.0785	0.908846	0.345432	-0.431725	90.1	0	0	0	0	53	0.299709	2	0.7	2	0.35	1	O
RAB43P1	0.1	1	0.392453	0.2129	54.2486	0.0453266	0.624165	-0.0726468	20.8	0	0	0	0	53	0.29971	0.4	0.2	0.5	0.4	1	O
THOC2	3	51	17.7547	9.8115	55.2614	96.2656	0.768693	1.21648	941	0	0	0	0	53	0.299721	18	8	23	0.347826	1	O
AL133355.1	0.9	12	5.13019	2.7558	53.7174	7.59446	0.175437	-0.828901	271.9	0	0	0	0	53	0.299722	5	2	7	0.285714	1	O
ZNF410	0.2	4	0.933962	0.626941	67.127	0.393055	2.59046	10.3043	49.5	0	0	0	0	53	0.299752	1	0.4	1	0.4	1	O
EIF4EBP3	2	16	8.01887	4.27646	53.33	18.2881	0.3928	-0.966048	425	0	0	0	0	53	0.299756	8	4	11	0.363636	1	O
DCP2	2	35	9.69811	5.80976	59.906	33.7533	1.93747	6.11469	514	0	0	0	0	53	0.299758	9	6	11	0.545455	1	O
ZBED4	2	28	7.37736	4.42991	60.0474	19.6241	2.03634	7.8815	391	0	0	0	0	53	0.299764	7	4	9	0.444444	1	O
TNK2	5	91	32.3774	18.8141	58.1088	353.97	1.373	2.04522	1716	0	0	0	0	53	0.299776	28	21	39	0.538462	1	O
ST3GAL3	2	46	14.2453	8.03336	56.3931	64.5348	1.24423	3.19732	755	0	0	0	0	53	0.299788	13	9	20	0.45	1	O
FLOT2	28	335	90.0755	55.9742	62.1414	3133.11	2.2287	7.17606	4774	0	0	0	0	53	0.2998	79	52	108	0.481481	1	O
AC012146.1	0.6	10	3.27547	1.87462	57.232	3.51419	1.22271	1.93365	173.6	0	0	0	0	53	0.299843	3	2	4	0.5	1	O
SRSF6	22	240	105.698	57.0619	53.9857	3256.06	0.49322	-0.389151	5602	0	0	0	0	53	0.299846	106	47	133	0.353383	1	O
RN7SL405P	0.5	4	1.46604	0.865791	59.0565	0.749594	1.24849	1.13584	77.7	0	0	0	0	53	0.299847	1	0.8	2	0.4	1	O
RN7SL667P	0.1	0.9	0.386792	0.210346	54.382	0.0442453	0.567509	-0.735176	20.5	0	0	0	0	53	0.299862	0.4	0.2	0.5	0.4	1	O
MIPEPP3	0.6	11	4.48679	2.47301	55.1176	6.11578	0.737998	0.11501	237.8	0	0	0	0	53	0.299871	4	3	6	0.5	1	O
FRG1HP	3	32	14.5283	7.77719	53.5313	60.4848	0.523979	-0.54192	770	0	0	0	0	53	0.299877	14	8	19	0.421053	1	O
AC002044.1	0.2	3	0.711321	0.460627	64.7566	0.212177	2.69736	11.6006	37.7	0	0	0	0	53	0.299885	0.6	0.4	0.9	0.444444	1	O
CYP4A22-AS1	0.3	2	0.928302	0.540077	58.1791	0.291684	1.09432	0.174281	49.2	0	0	0	0	53	0.299893	0.8	0.6	1	0.6	1	O
AC109322.1	0.8	16	2.88113	2.18606	75.8751	4.77887	4.30577	25.0243	152.7	0	0	0	0	53	0.299935	2	2	4	0.5	1	O
CIB1	21	256	117.075	62.5318	53.4115	3910.22	0.434376	-0.727611	6205	0	0	0	0	53	0.299959	117	58	161	0.360248	1	O
C2orf74	0.3	18	3.79811	2.55151	67.1783	6.51019	3.28191	17.936	201.3	0	0	0	0	53	0.299975	4	2	5	0.4	1	O
FARP2	0.6	15	6.48302	3.49118	53.8512	12.1884	0.413846	-0.481872	343.6	0	0	0	0	53	0.299976	7	3	8	0.375	1	O
ARL10	0.6	13	5.25472	2.87138	54.6439	8.24483	0.720417	0.119936	278.5	0	0	0	0	53	0.299976	5	3	7	0.428571	1	O
HNRNPUL2-BSCL2	0.1	1	0.335849	0.194238	57.8351	0.0377286	0.975099	2.1594	17.8	0	0	0	0	53	0.299979	0.4	0.2	0.4	0.5	1	O
AL627389.1	0	2	0.598113	0.342777	57.3098	0.117496	1.32071	3.79711	31.7	0	0	0	0	53	0.299982	0.5	0.4	0.8	0.5	0.981132	O
KLHL15	2	24	5.66038	3.67917	64.9987	13.5363	2.7782	11.3405	300	0	0	0	0	53	0.3	5	3	7	0.428571	1	O
TXLNG	2	43	16.3208	8.90716	54.5756	79.3374	0.788326	0.43306	865	0	0	0	0	53	0.300011	15	9	22	0.409091	1	O
METTL8	0.8	18	4.27925	2.71784	63.5122	7.38668	2.62635	11.6465	226.8	0	0	0	0	53	0.300023	4	3	5	0.6	1	O
RN7SL716P	0.5	4	1.41509	0.827042	58.4443	0.683999	1.14036	0.662524	75	0	0	0	0	53	0.300025	1	0.8	2	0.4	1	O
GGACT	0.4	8	2.44906	1.47539	60.2432	2.17678	1.57081	3.94866	129.8	0	0	0	0	53	0.300026	2	1	3	0.333333	1	O
UTP20	0.7	20	6.9	3.82844	55.4846	14.6569	0.858209	1.39914	365.7	0	0	0	0	53	0.30005	7	3	9	0.333333	1	O
AL049873.1	0	0.9	0.271698	0.165689	60.9827	0.0274528	1.73727	4.44152	14.4	0	0	0	0	53	0.300052	0.2	0.2	0.3	0.666667	0.981132	O
MATR3_1	0.1	3	0.449057	0.395466	88.0659	0.156393	5.35646	34.3551	23.8	0	0	0	0	53	0.300143	0.4	0.3	0.5	0.6	1	O
AC073611.1	1	13	5.45283	3.05442	56.0153	9.32946	0.952417	0.346325	289	0	0	0	0	53	0.300189	4	3	7	0.428571	1	O
RNASE10	2	12	5.15094	2.78317	54.0321	7.74601	0.50005	-0.854758	273	0	0	0	0	53	0.300228	5	2	8	0.25	1	O
AC009303.4	0.4	6	1.46415	0.958784	65.484	0.919267	2.39486	8.51437	77.6	0	0	0	0	53	0.300233	1	1	2	0.5	1	O
AC135178.5	0.1	4	1.43962	0.862764	59.9299	0.744361	1.12591	0.458835	76.3	0	0	0	0	53	0.300255	1	1	2	0.5	1	O
CEP83	0.6	17	4.97358	3.00744	60.4682	9.04467	1.80964	4.39316	263.6	0	0	0	0	53	0.300255	4	3	6	0.5	1	O
SRRT	22	277	80.0189	46.2383	57.7842	2137.98	1.47837	4.83074	4241	0	0	0	0	53	0.300258	80	38	112	0.339286	1	O
MORF4L2	25	643	220.377	127.923	58.0472	16364.3	1.35079	1.63098	11680	0	0	0	0	53	0.300262	184	135	253	0.533597	1	O
FAM21EP	0.1	3	0.486792	0.397607	81.679	0.158091	4.97724	31.4344	25.8	0	0	0	0	53	0.300278	0.5	0.3	0.5	0.6	1	O
AC012464.1	0.1	3	0.758491	0.537599	70.8775	0.289013	2.99816	10.6402	40.2	0	0	0	0	53	0.300291	0.7	0.5	0.8	0.625	1	O
AL133243.4	0.1	0.5	0.228302	0.126152	55.2567	0.0159144	0.513004	-1.02895	12.1	0	0	0	0	53	0.300327	0.2	0.1	0.3	0.333333	1	O
AC010323.1	0.1	1	0.411321	0.225883	54.9166	0.0510232	0.769576	0.0394364	21.8	0	0	0	0	53	0.300329	0.4	0.2	0.6	0.333333	1	O
AL031595.2	0	0.5	0.183019	0.108727	59.4073	0.0118215	1.19065	1.2103	9.7	0	0	0	0	53	0.300331	0.2	0.1	0.2	0.5	0.981132	O
RNU4ATAC18P	0.6	5	2.16038	1.24102	57.4446	1.54013	0.954132	0.134673	114.5	0	0	0	0	53	0.300338	2	1	3	0.333333	1	O
RPL14	40	336	121.66	67.6498	55.6055	4576.5	0.89018	1.08982	6448	0	0	0	0	53	0.300348	130	54	156	0.346154	1	O
MAP3K14	3	31	12.6038	6.83413	54.2229	46.7054	0.545169	0.0927059	668	0	0	0	0	53	0.300362	13	6	18	0.333333	1	O
TMEM17	0.2	8	2.95472	1.69451	57.3494	2.87137	1.07205	1.32645	156.6	0	0	0	0	53	0.300369	3	2	4	0.5	1	O
LINC01220	0.1	1	0.520755	0.277599	53.307	0.077061	0.275618	-1.11584	27.6	0	0	0	0	53	0.300383	0.5	0.3	0.7	0.428571	1	O
BCLAF1P2	0.1	0.8	0.237736	0.140365	59.0426	0.0197025	1.49707	3.67271	12.6	0	0	0	0	53	0.300389	0.2	0.1	0.3	0.333333	1	O
PAPD7	5	52	25.2453	13.3804	53.0015	179.035	0.117342	-1.12501	1338	0	0	0	0	53	0.30042	25	11	36	0.305556	1	O
WDR4	2	27	7.81132	4.6536	59.5751	21.656	1.82476	5.43182	414	0	0	0	0	53	0.300428	7	4	10	0.4	1	O
HIPK1-AS1	0.2	5	0.781132	0.678533	86.8653	0.460406	4.96957	29.5774	41.4	0	0	0	0	53	0.300428	0.6	0.5	0.8	0.625	1	O
AC135048.1	0.1	1	0.24717	0.158847	64.2662	0.0252322	2.40218	8.83416	13.1	0	0	0	0	53	0.300446	0.2	0.2	0.3	0.666667	1	O
FBXW9	2	33	8.43396	5.116	60.6595	26.1734	2.17676	9.02829	447	0	0	0	0	53	0.300452	8	6	11	0.545455	1	O
PDS5B	2	25	8.49057	4.84221	57.0305	23.447	1.24755	2.00763	450	0	0	0	0	53	0.300461	8	5	10	0.5	1	O
AC069282.1	2	32	13.0189	6.9986	53.7574	48.9804	0.475077	-0.487949	690	0	0	0	0	53	0.300465	13	7	18	0.388889	1	O
AP000936.3	0.1	1	0.403774	0.220979	54.7284	0.0488316	0.650531	0.00751773	21.4	0	0	0	0	53	0.300476	0.4	0.2	0.5	0.4	1	O
AL354696.1	0.4	5	1.82075	1.0315	56.6521	1.06398	0.873907	0.422379	96.5	0	0	0	0	53	0.300479	2	1	2	0.5	1	O
AC090398.1	0	0.4	0.101887	0.0693114	68.0278	0.00480406	1.41559	5.71889	5.4	0	0	0	0	53	0.300489	0.1	0.1	0.1	1	0.830189	O
XRCC4	2	23	4.62264	3.29467	71.2725	10.8549	3.65343	18.3822	245	0	0	0	0	53	0.300501	4	3	5	0.6	1	O
AC004832.5	0.2	4	1.67547	0.934366	55.7674	0.873041	0.518411	-0.250772	88.8	0	0	0	0	53	0.300527	2	0.9	2	0.45	1	O
KDM1A	7	129	37.7925	21.7241	57.4827	471.937	1.44538	4.56957	2003	0	0	0	0	53	0.30053	37	20	49	0.408163	1	O
MTHFD1	2	71	13.7358	10.1074	73.5841	102.16	3.88382	19.9784	728	0	0	0	0	53	0.300539	11	9	15	0.6	1	O
APEX2	4	48	14.8679	8.38276	56.3815	70.2707	1.12287	3.04325	788	0	0	0	0	53	0.300546	15	7	19	0.368421	1	O
SMG1	4	42	16.566	9.13891	55.1665	83.5196	0.69991	0.439657	878	0	0	0	0	53	0.300554	17	7	21	0.333333	1	O
MTF2	2	39	10.7358	6.4425	60.0092	41.5058	1.94208	6.03421	569	0	0	0	0	53	0.30056	9	7	13	0.538462	1	O
NFE2L1	21	691	155.811	100.369	64.4167	10073.8	2.96134	14.7578	8258	0	0	0	0	53	0.300566	147	93	205	0.453659	1	O
FANCL	1	59	16.6226	10.2549	61.6922	105.163	2.00695	5.66622	881	0	0	0	0	53	0.300602	14	11	21	0.52381	1	O
AC016405.1	0.1	0.9	0.167925	0.129754	77.269	0.016836	3.75992	19.1274	8.9	0	0	0	0	53	0.300615	0.1	0.1	0.2	0.5	1	O
AP005482.3	0.3	13	2.59811	2.00638	77.2246	4.02557	3.66616	16.562	137.7	0	0	0	0	53	0.300626	2	2	3	0.666667	1	O
PON2	2	146	54.6981	30.3724	55.5274	922.484	0.798485	0.653399	2899	0	0	0	0	53	0.300637	49	36	69	0.521739	1	O
USP46-AS1	0.2	16	5.07925	2.87465	56.596	8.2636	1.18137	2.55256	269.2	0	0	0	0	53	0.300653	5	3	7	0.428571	1	O
LINC-PINT	3	37	13.434	7.68242	57.1866	59.0196	1.29167	1.64298	712	0	0	0	0	53	0.300668	11	8	17	0.470588	1	O
AC115223.1	0.2	3	0.820755	0.515289	62.7823	0.265522	1.9469	5.81955	43.5	0	0	0	0	53	0.300672	0.9	0.4	1	0.4	1	O
ZNF76	7	65	22.8868	13.0585	57.0571	170.525	1.27663	1.81399	1213	0	0	0	0	53	0.300705	22	12	27	0.444444	1	O
CACFD1	2	48	17.0943	9.56609	55.9606	91.5102	1.01752	1.05501	906	0	0	0	0	53	0.300721	15	10	22	0.454545	1	O
LINC00311	0.1	0.6	0.24717	0.13951	56.4429	0.019463	0.899555	0.0817367	13.1	0	0	0	0	53	0.300735	0.2	0.1	0.3	0.333333	1	O
NFATC2IP	6	61	27.8679	14.9216	53.5441	222.655	0.212883	-0.848513	1477	0	0	0	0	53	0.300737	30	12	39	0.307692	1	O
GLA	5	43	17.0189	9.28914	54.5814	86.2881	0.740638	0.213295	902	0	0	0	0	53	0.300757	15	8	23	0.347826	1	O
AL445307.1	0.1	2	0.698113	0.437867	62.7214	0.191727	1.90573	3.85228	37	0	0	0	0	53	0.300765	0.6	0.4	0.8	0.5	1	O
AC079766.1	0	2	0.849057	0.497154	58.5537	0.247163	1.06566	1.14077	45	0	0	0	0	53	0.300797	0.8	0.5	1	0.5	0.981132	O
EIF2AK4	2	43	9.84906	6.37723	64.7497	40.6691	2.90823	13.3273	522	0	0	0	0	53	0.300802	9	6	13	0.461538	1	O
AL359237.1	0.1	1	0.198113	0.147401	74.4026	0.0217271	3.59058	17.12	10.5	0	0	0	0	53	0.300809	0.2	0.1	0.2	0.5	1	O
AC009107.2	0.3	6	1.94528	1.12174	57.6645	1.25829	1.12195	1.82912	103.1	0	0	0	0	53	0.300825	2	1	3	0.333333	1	O
GLT8D1	7	93	33.2075	18.7815	56.5579	352.745	1.19286	1.40054	1760	0	0	0	0	53	0.300901	30	19	40	0.475	1	O
DNPEP	9	80	32.5849	17.6433	54.1456	311.286	0.345475	-0.367842	1727	0	0	0	0	53	0.300947	37	15	45	0.333333	1	O
ATP6V1A	5	107	33.3962	20.0972	60.1781	403.898	1.71756	3.8185	1770	0	0	0	0	53	0.300949	27	21	38	0.552632	1	O
WBP1L	13	107	45.1321	24.2543	53.7407	588.271	0.447935	-0.705776	2392	0	0	0	0	53	0.300956	43	20	62	0.322581	1	O
AC093297.2	0.6	58	12.8038	9.30231	72.6529	86.5331	3.31565	13.4744	678.6	0	0	0	0	53	0.300975	11	8	14	0.571429	1	O
SUGP2	11	133	42.2642	25.5773	60.5177	654.198	1.79318	3.66621	2240	0	0	0	0	53	0.300977	36	26	49	0.530612	1	O
SSFA2	8	174	41.4906	27.1113	65.3433	735.024	2.68365	10.281	2199	0	0	0	0	53	0.300977	34	26	46	0.565217	1	O
RPSAP12	0.2	3	0.8	0.508769	63.5962	0.258846	2.15885	6.63264	42.4	0	0	0	0	53	0.300997	0.8	0.4	1	0.4	1	O
AC027307.2	1	17	8.92453	4.75091	53.2343	22.5711	-0.18604	-1.16215	473	0	0	0	0	53	0.301009	10	4	13	0.307692	1	O
AC009120.1	0.7	16	6.3717	3.6368	57.0774	13.2263	1.12946	0.942116	337.7	0	0	0	0	53	0.301015	6	4	8	0.5	1	O
TMEM161B-AS1	0.6	30	6.97358	5.03053	72.1369	25.3062	3.27742	13.0774	369.6	0	0	0	0	53	0.301029	6	4	8	0.5	1	O
PIGL	2	20	9.15094	4.86904	53.2081	23.7075	0.237114	-0.986794	485	0	0	0	0	53	0.301031	9	5	12	0.416667	1	O
KCTD6	2	50	11.7547	8.42593	71.6813	70.9964	3.24959	12.7964	623	0	0	0	0	53	0.301039	10	7	13	0.538462	1	O
ENSG00000263820	0.7	10	3.23962	1.90771	58.8868	3.63936	1.44518	2.8098	171.7	0	0	0	0	53	0.301052	3	2	4	0.5	1	O
AC138207.8	0.2	9	3.1283	1.85175	59.1936	3.42899	1.28613	2.15957	165.8	0	0	0	0	53	0.301067	2	2	4	0.5	1	O
COPB1	13	171	51.4717	29.7984	57.8928	887.946	1.31086	3.98145	2728	0	0	0	0	53	0.301084	51	26	69	0.376812	1	O
HADH	4	100	51.3962	27.206	52.9339	740.167	0.0633867	-1.25645	2724	0	0	0	0	53	0.301097	54	24	75	0.32	1	O
OTUD3	1	29	9.9434	5.75932	57.9211	33.1698	1.329	2.2176	527	0	0	0	0	53	0.301099	9	6	12	0.5	1	O
TRPV1	0	0.7	0.181132	0.11445	63.1857	0.0130987	1.98512	6.77904	9.6	0	0	0	0	53	0.301101	0.1	0.1	0.2	0.5	0.981132	O
LAS1L	6	116	30.6604	19.9595	65.0987	398.382	2.51641	8.42843	1625	0	0	0	0	53	0.301144	27	20	35	0.571429	1	O
VPS13A	0.9	19	9.26226	4.95356	53.4811	24.5378	-0.000380848	-0.861636	490.9	0	0	0	0	53	0.301149	10	5	12	0.416667	1	O
SNORA65	2	18	7.92453	4.34055	54.7736	18.8403	0.682275	-0.11646	420	0	0	0	0	53	0.301168	7	4	10	0.4	1	O
MCFD2	6	179	50.7358	31.1159	61.3292	968.198	2.04942	5.96694	2689	0	0	0	0	53	0.301171	45	29	60	0.483333	1	O
NPHP3-ACAD11	0	0.4	0.10566	0.0794575	75.2009	0.0063135	2.04829	6.38832	5.6	0	0	0	0	53	0.301213	0.1	0.1	0.1	1	0.849057	O
SQSTM1	18	160	67.0755	36.1736	53.9298	1308.53	0.585316	-0.5014	3555	0	0	0	0	53	0.301261	60	32	91	0.351648	1	O
AC099550.1	1	14	5.73585	3.0956	53.9693	9.58273	0.394694	-0.518573	304	0	0	0	0	53	0.301266	6	3	8	0.375	1	O
GPS2	4	26	11.5094	6.38093	55.4409	40.7163	0.87508	-0.134837	610	0	0	0	0	53	0.301268	10	6	14	0.428571	1	O
MTRNR2L1	0	0.6	0.232075	0.139744	60.2148	0.0195283	1.15368	0.676692	12.3	0	0	0	0	53	0.301273	0.2	0.1	0.2	0.5	0.981132	O
AC132938.3	0.7	7	2.59811	1.46031	56.2064	2.1325	0.834159	0.739975	137.7	0	0	0	0	53	0.301284	3	1	3	0.333333	1	O
TRAF3IP2-AS1	0.5	9	3.23396	1.84046	56.9103	3.38729	0.898772	1.25192	171.4	0	0	0	0	53	0.301292	3	2	4	0.5	1	O
DUS3L	5	62	20.5849	11.4395	55.5724	130.863	0.880636	1.73581	1091	0	0	0	0	53	0.301299	20	10	27	0.37037	1	O
OPHN1	0.7	20	7.78302	4.28238	55.022	18.3387	0.70247	0.835252	412.5	0	0	0	0	53	0.30131	8	5	11	0.454545	1	O
SLC2A3P4	0	0.4	0.124528	0.0782148	62.8089	0.00611756	1.03622	2.29676	6.6	0	0	0	0	53	0.301315	0.1	0.1	0.2	0.5	0.886792	O
LINC01521	0.3	4	1.76226	1.00828	57.2149	1.01663	0.833669	0.116983	93.4	0	0	0	0	53	0.301321	2	1	2	0.5	1	O
AC090607.2	0.5	11	5.12264	2.7542	53.7653	7.58563	0.168976	-0.704493	271.5	0	0	0	0	53	0.301331	6	3	7	0.428571	1	O
ZNF182	2	23	9.39623	5.24162	55.7843	27.4746	0.978276	0.383633	498	0	0	0	0	53	0.301356	8	6	12	0.5	1	O
AC100847.1	0.2	5	1.40189	0.870343	62.0837	0.757496	1.75786	4.41475	74.3	0	0	0	0	53	0.301379	1	0.9	2	0.45	1	O
EMD	25	202	85.3962	46.1225	54.01	2127.28	0.614374	-0.400988	4526	0	0	0	0	53	0.301395	82	47	114	0.412281	1	O
DFFB	2	23	7.4717	4.51324	60.4045	20.3694	1.7614	3.74178	396	0	0	0	0	53	0.30141	6	4	9	0.444444	1	O
ZNRF2P2	0	5	1.96038	1.15248	58.7886	1.32821	0.92101	1.16241	103.9	0	0	0	0	53	0.301415	2	1	2	0.5	0.962264	O
LRRC59	10	146	35.7358	22.1708	62.0408	491.544	2.38045	10.7206	1894	0	0	0	0	53	0.301448	36	19	45	0.422222	1	O
CBWD1	0.5	7	2.62075	1.45091	55.3623	2.10514	0.404588	0.0342417	138.9	0	0	0	0	53	0.301452	3	1	4	0.25	1	O
AL162274.2	2	22	6.58491	3.89987	59.2244	15.209	1.65594	4.09517	349	0	0	0	0	53	0.301454	6	4	8	0.5	1	O
AC092354.2	0.1	4	1.54151	0.875178	56.7741	0.765936	0.725435	-0.135519	81.7	0	0	0	0	53	0.301471	1	1	2	0.5	1	O
ERCC6	0.6	5	2.41321	1.31866	54.6434	1.73886	0.147995	-1.51695	127.9	0	0	0	0	53	0.301474	2	1	4	0.25	1	O
AL390334.1	0	1	0.366038	0.20281	55.407	0.0411321	0.742662	0.631271	19.4	0	0	0	0	53	0.301498	0.3	0.2	0.5	0.4	0.981132	O
RPL41	350	3828	1333.98	745.632	55.8952	555967	0.707475	0.989582	70701	0	0	0	0	53	0.30154	1468	565	1737	0.325273	1	O
NMT2	2	37	12.9623	7.29848	56.3056	53.2678	1.08318	1.03452	687	0	0	0	0	53	0.301557	11	7	16	0.4375	1	O
SRFBP1	0.9	15	5.84717	3.19787	54.6909	10.2264	0.597879	0.165395	309.9	0	0	0	0	53	0.30157	6	3	8	0.375	1	O
RPS21	130	1502	534.83	304.009	56.8421	92421.4	1.22354	1.93627	28346	0	0	0	0	53	0.301579	504	293	649	0.451464	1	O
FLVCR1-AS1	0.4	6	1.21887	1.06085	87.0358	1.12541	3.73487	14.8682	64.6	0	0	0	0	53	0.301595	1	0.9	1	0.9	1	O
N4BP2L2	6	52	20.6038	11.1861	54.2914	125.128	0.548628	-0.149424	1092	0	0	0	0	53	0.30161	21	11	28	0.392857	1	O
SNHG8	12	418	125.792	71.8447	57.1137	5161.67	1.36594	3.79451	6667	0	0	0	0	53	0.301615	118	70	170	0.411765	1	O
SNORD7	0.4	15	4.98868	3.01647	60.4663	9.0991	1.48154	1.96373	264.4	0	0	0	0	53	0.301658	4	3	6	0.5	1	O
MTPAP	1	37	6.69811	5.00609	74.7388	25.061	4.3395	25.996	355	0	0	0	0	53	0.301674	6	3	8	0.375	1	O
TP73-AS1	2	43	17.9057	9.70778	54.2162	94.2409	0.556031	-0.451456	949	0	0	0	0	53	0.301688	16	9	25	0.36	1	O
ITFG2	3	28	11.6981	6.34455	54.2356	40.2533	0.466009	-0.411715	620	0	0	0	0	53	0.301704	12	5	16	0.3125	1	O
ZNF43	0.3	9	3.52453	1.97015	55.8983	3.8815	0.808172	0.293639	186.8	0	0	0	0	53	0.301705	3	2	4	0.5	1	O
AC090948.2	0.3	5	1.21509	0.812261	66.8476	0.659768	2.46024	8.33934	64.4	0	0	0	0	53	0.301711	1	0.8	1	0.8	1	O
CYB561D2	4	33	12.434	6.94902	55.8874	48.2888	0.987788	0.879517	659	0	0	0	0	53	0.301715	11	6	16	0.375	1	O
CSNK2A3	0.3	4	1.25849	0.744321	59.1439	0.554013	1.26198	2.10831	66.7	0	0	0	0	53	0.301717	1	0.7	2	0.35	1	O
SPATA5L1	2	18	8.86792	4.73951	53.4456	22.463	0.278185	-1.02558	470	0	0	0	0	53	0.301726	9	4	13	0.307692	1	O
AC109587.1	0.6	4	1.95849	1.07586	54.9331	1.15747	0.417053	-0.99097	103.8	0	0	0	0	53	0.301741	2	0.9	3	0.3	1	O
FAAP100	6	61	22.1509	12.5597	56.7005	157.746	1.07937	1.63585	1174	0	0	0	0	53	0.301758	21	12	29	0.413793	1	O
RBM7	2	16	6.4717	3.49507	54.0055	12.2155	0.31014	-0.550057	343	0	0	0	0	53	0.301777	7	3	9	0.333333	1	O
RPS21P1	0.2	4	1.37736	0.792911	57.5675	0.628708	0.85732	0.791939	73	0	0	0	0	53	0.301783	1	0.8	2	0.4	1	O
AKAP7	1	39	7.37736	5.43573	73.6813	29.5472	4.00242	22.0232	391	0	0	0	0	53	0.30179	7	5	8	0.625	1	O
AC012184.3	0.4	6	1.59811	1.01725	63.6534	1.0348	2.00809	5.70436	84.7	0	0	0	0	53	0.301798	1	1	2	0.5	1	O
AL138921.2	0.3	6	1.94151	1.11966	57.6693	1.25363	1.08298	1.93487	102.9	0	0	0	0	53	0.301813	2	1	3	0.333333	1	O
ZNF337-AS1	0.2	3	1.11509	0.645516	57.8889	0.416691	0.902182	-0.194057	59.1	0	0	0	0	53	0.301823	0.9	0.7	2	0.35	1	O
COX10	3	39	10.9434	6.7551	61.7276	45.6313	1.96747	6.10587	580	0	0	0	0	53	0.301887	10	6	13	0.461538	1	O
ACOX3	3	35	12.2264	6.74149	55.1388	45.4478	0.782875	0.959985	648	0	0	0	0	53	0.301887	12	6	16	0.375	1	O
RAD9A	3	35	14.8868	8.02319	53.8947	64.3716	0.493249	-0.511024	789	0	0	0	0	53	0.301887	13	8	21	0.380952	1	O
AP000580.1	2	15	6.18868	3.34582	54.0635	11.1945	0.408797	-0.541633	328	0	0	0	0	53	0.301887	6	3	9	0.333333	1	O
AC016642.1	0	0.7	0.149057	0.10674	71.6101	0.0113933	2.93421	13.2637	7.9	0	0	0	0	53	0.301887	0.1	0.1	0.2	0.5	0.943396	O
AL356235.1	0.3	3	1.12642	0.645741	57.3271	0.416981	0.836676	-0.259478	59.7	0	0	0	0	53	0.301887	1	0.6	2	0.3	1	O
ENSG00000254962	0.1	1	0.469811	0.256893	54.6801	0.0659942	0.610922	-0.633035	24.9	0	0	0	0	53	0.301887	0.4	0.2	0.6	0.333333	1	O
SNRPA	17	160	56.1509	31.0232	55.2496	962.438	0.816667	0.883879	2976	0	0	0	0	53	0.301899	59	26	78	0.333333	1	O
PICALM	26	238	84.7736	47.4551	55.9786	2251.99	1.06593	0.971472	4493	0	0	0	0	53	0.301912	74	45	117	0.384615	1	O
MRPS30-DT	0	5	2.10377	1.15375	54.8419	1.33114	0.161206	-0.580755	111.5	0	0	0	0	53	0.301921	2	1	3	0.333333	0.981132	O
MANBA	2	23	9.39623	5.12663	54.5605	26.2823	0.550152	-0.121793	498	0	0	0	0	53	0.301963	10	5	12	0.416667	1	O
SRSF5	50	538	248.604	133.177	53.5701	17736.2	0.319876	-0.861197	13176	0	0	0	0	53	0.301976	253	111	330	0.336364	1	O
RRP7BP	2	34	12.5472	7.12138	56.7569	50.7141	1.11256	1.3034	665	0	0	0	0	53	0.302	11	8	15	0.533333	1	O
FAM168A	8	82	31.3585	17.8165	56.8155	317.427	1.14579	1.04891	1662	0	0	0	0	53	0.302	28	19	39	0.487179	1	O
SCART1	0.3	5	2.35094	1.28387	54.6107	1.64832	0.209825	-0.780091	124.6	0	0	0	0	53	0.302008	2	1	3	0.333333	1	O
PGK1	35	996	139.075	130.232	93.6409	16960.3	5.69157	37.4103	7371	0	0	0	0	53	0.302015	126	99	146	0.678082	1	O
KLHL5	3	46	15.8113	8.97873	56.7867	80.6176	1.10955	1.8911	838	0	0	0	0	53	0.302022	15	9	20	0.45	1	O
ME1	1	84	20.3962	12.6967	62.2501	161.205	2.38552	11.1139	1081	0	0	0	0	53	0.302026	21	13	26	0.5	1	O
ENSG00000234252	0.2	2	0.95283	0.555948	58.347	0.309078	1.02987	-0.134221	50.5	0	0	0	0	53	0.302036	0.8	0.5	1	0.5	1	O
AC018926.1	0.4	4	1.26415	0.760085	60.1261	0.577729	1.41058	2.12195	67	0	0	0	0	53	0.302056	1	0.8	2	0.4	1	O
MAGT1	6	64	29.0566	15.6001	53.6885	243.362	0.401892	-0.613231	1540	0	0	0	0	53	0.302058	28	14	38	0.368421	1	O
AC024933.1	0.2	4	1.61321	0.901503	55.8826	0.812707	0.361381	-0.542001	85.5	0	0	0	0	53	0.302063	2	0.8	2	0.4	1	O
LACTB	4	39	11.9245	7.31397	61.3355	53.4942	1.92996	5.04065	632	0	0	0	0	53	0.302066	11	6	14	0.428571	1	O
MAP1LC3A	2	217	72.1698	42.1142	58.3543	1773.61	1.33646	2.89177	3825	0	0	0	0	53	0.302084	68	45	85	0.529412	1	O
BNIP3L	12	163	68.6415	37.959	55.3004	1440.89	0.821745	0.010953	3638	0	0	0	0	53	0.302105	58	43	88	0.488636	1	O
MRPS31P5	0.1	2	0.641509	0.380503	59.3137	0.144782	1.63851	4.38013	34	0	0	0	0	53	0.302109	0.6	0.4	0.8	0.5	1	O
ZDHHC5	8	95	37.8302	20.6851	54.6789	427.874	0.550117	0.0940203	2005	0	0	0	0	53	0.302113	39	22	47	0.468085	1	O
ZNF549	0.7	11	3.30943	2.05924	62.2235	4.24049	1.97831	5.74664	175.4	0	0	0	0	53	0.302123	3	2	4	0.5	1	O
ZNF436	1	28	13.2642	7.13914	53.8228	50.9673	0.402089	-1.03708	703	0	0	0	0	53	0.302155	12	7	19	0.368421	1	O
AL117209.1	0.1	7	2.55849	1.50798	58.9403	2.27401	1.2688	2.31801	135.6	0	0	0	0	53	0.302165	2	2	3	0.666667	1	O
PTPN4	2	23	4.90566	3.95778	80.6778	15.664	3.79603	15.7982	260	0	0	0	0	53	0.302177	4	3	5	0.6	1	O
AC016877.1	0.9	8	3.22453	1.79603	55.6991	3.22573	0.804269	0.0239702	170.9	0	0	0	0	53	0.302196	3	2	4	0.5	1	O
CEP57	4	46	15.7736	8.74784	55.4588	76.5247	0.926529	1.29593	836	0	0	0	0	53	0.302203	15	8	20	0.4	1	O
AC013489.3	0.1	1	0.413208	0.231249	55.9643	0.0534761	0.851186	0.302501	21.9	0	0	0	0	53	0.302231	0.4	0.2	0.5	0.4	1	O
POMT2	1	45	9.86792	6.67382	67.6315	44.5399	3.12219	14.3171	523	0	0	0	0	53	0.302248	8	6	11	0.545455	1	O
LIG3	2	16	5.88679	3.27966	55.7122	10.7562	0.869063	0.758834	312	0	0	0	0	53	0.30225	6	3	8	0.375	1	O
KMT2A	3	34	13.717	7.58383	55.2879	57.5145	0.838173	0.351454	727	0	0	0	0	53	0.30225	14	8	17	0.470588	1	O
TCERG1	3	64	25.3396	13.9793	55.1678	195.421	0.713398	0.413166	1343	0	0	0	0	53	0.302252	24	12	33	0.363636	1	O
EYS	0	1	0.190566	0.147106	77.194	0.0216401	3.70956	18.14	10.1	0	0	0	0	53	0.30226	0.2	0.1	0.2	0.5	0.981132	O
AC092868.2	0.2	2	0.569811	0.364578	63.9823	0.132917	2.35793	7.41944	30.2	0	0	0	0	53	0.302262	0.5	0.3	0.6	0.5	1	O
KCNC4	0.3	7	3.14717	1.70312	54.1159	2.90062	0.190368	-0.730177	166.8	0	0	0	0	53	0.302294	3	2	4	0.5	1	O
SDCBP2-AS1	1	10	3.49057	1.97701	56.6386	3.90856	1.04648	1.212	185	0	0	0	0	53	0.302295	3	2	5	0.4	1	O
MIPEP	1	30	10.3962	5.93017	57.0416	35.1669	1.00832	2.04467	551	0	0	0	0	53	0.302298	11	4	13	0.307692	1	O
LINC01949	0.1	0.8	0.311321	0.172828	55.5143	0.0298694	0.724612	0.24271	16.5	0	0	0	0	53	0.302344	0.3	0.2	0.4	0.5	1	O
AC025287.3	1	10	4.60377	2.49106	54.109	6.20537	0.465247	-0.755202	244	0	0	0	0	53	0.302351	4	2	6	0.333333	1	O
AC002401.1	0.1	3	0.733962	0.483156	65.8285	0.23344	2.58931	9.55005	38.9	0	0	0	0	53	0.302372	0.6	0.5	0.9	0.555556	1	O
CSTF2	4	45	12.5283	7.59707	60.6393	57.7155	1.9462	5.84486	664	0	0	0	0	53	0.302398	12	7	15	0.466667	1	O
DAG1	2	137	41.3208	23.7501	57.4775	564.068	1.3269	3.7338	2190	0	0	0	0	53	0.302404	40	21	54	0.388889	1	O
SRPK2	4	106	20.4151	14.962	73.2891	223.863	3.86351	20.5778	1082	0	0	0	0	53	0.30241	18	14	22	0.636364	1	O
ZNF689	2	38	6.66038	5.11387	76.7805	26.1517	4.55593	27.4557	353	0	0	0	0	53	0.302421	6	4	8	0.5	1	O
ERI1	1	15	5.18868	3.05121	58.8051	9.30987	1.47716	2.87254	275	0	0	0	0	53	0.302436	5	3	7	0.428571	1	O
CYP2F2P	0.2	2	0.643396	0.364538	56.6585	0.132888	0.846974	1.8161	34.1	0	0	0	0	53	0.30244	0.6	0.3	1	0.3	1	O
SPTY2D1	2	30	8.60377	5.23428	60.837	27.3977	1.75449	5.53242	456	0	0	0	0	53	0.302466	8	4	11	0.363636	1	O
SZRD1	16	123	50.2453	27.3868	54.5061	750.035	0.600795	-0.248909	2663	0	0	0	0	53	0.302482	52	23	66	0.348485	1	O
USP1	6	67	21.7925	12.604	57.8364	158.86	1.33665	2.92089	1155	0	0	0	0	53	0.302508	21	10	26	0.384615	1	O
CBWD5	0.4	5	1.95283	1.10916	56.7975	1.23023	0.845947	0.454998	103.5	0	0	0	0	53	0.302543	2	1	3	0.333333	1	O
ENSG00000197334	0.3	3	1.24528	0.7059	56.6859	0.498295	0.619244	-0.569842	66	0	0	0	0	53	0.302573	1	0.6	2	0.3	1	O
SREK1	2	36	15.7547	8.49639	53.9292	72.1887	0.256173	-0.626176	835	0	0	0	0	53	0.30261	17	8	21	0.380952	1	O
SAE1	16	140	56.8868	31.6457	55.6292	1001.45	0.910549	0.2957	3015	0	0	0	0	53	0.302613	53	28	73	0.383562	1	O
FITM2	0.9	50	11.0547	8.25885	74.7089	68.2087	3.42735	13.8499	585.9	0	0	0	0	53	0.302621	10	7	12	0.583333	1	O
RPL35	109	1236	469.132	259.847	55.389	67520.7	0.828147	0.593534	24864	0	0	0	0	53	0.302627	469	221	610	0.362295	1	O
AC017104.3	0.2	2	0.550943	0.327944	59.5241	0.107547	1.8117	5.90124	29.2	0	0	0	0	53	0.302662	0.5	0.3	0.7	0.428571	1	O
CFAP36	2	125	35.0755	21.1677	60.349	448.071	1.80867	6.06826	1859	0	0	0	0	53	0.302678	33	23	43	0.534884	1	O
WDR75	3	58	22.0566	12.3279	55.8922	151.978	0.861119	0.52895	1169	0	0	0	0	53	0.302694	22	12	27	0.444444	1	O
AP001442.1	0	1	0.173585	0.137493	79.2077	0.0189042	4.3279	25.2009	9.2	0	0	0	0	53	0.302707	0.1	0.1	0.2	0.5	0.981132	O
ZBED5	4	37	16.8113	9.04913	53.8276	81.8868	0.259414	-0.844337	891	0	0	0	0	53	0.302734	18	8	22	0.363636	1	O
TVP23B	1	14	6.69811	3.58193	53.4766	12.8302	0.219905	-0.996581	355	0	0	0	0	53	0.302737	6	3	9	0.333333	1	O
C21orf33	0.2	5	0.833962	0.718423	86.1458	0.516132	4.46357	23.2036	44.2	0	0	0	0	53	0.302741	0.7	0.5	0.9	0.555556	1	O
ERGIC1	6	86	28.0189	15.7535	56.2246	248.173	0.784445	2.01927	1485	0	0	0	0	53	0.302751	31	15	37	0.405405	1	O
WASH7P	0.5	7	2.46792	1.38088	55.9532	1.90684	0.702471	0.532226	130.8	0	0	0	0	53	0.302752	2	1	4	0.25	1	O
KHDC4	9	106	41.6792	22.5975	54.2175	510.645	0.369457	-0.302161	2209	0	0	0	0	53	0.302758	44	19	56	0.339286	1	O
RASAL2-AS1	0	3	1.12642	0.650784	57.7748	0.42352	0.741028	-0.136533	59.7	0	0	0	0	53	0.302772	0.9	0.8	2	0.4	0.981132	O
SNAPC4	4	57	16.0755	9.66128	60.0995	93.3403	1.85658	5.34642	852	0	0	0	0	53	0.302773	14	10	21	0.47619	1	O
AP001381.1	0.1	1	0.377358	0.210897	55.8877	0.0444775	0.783431	-0.0610468	20	0	0	0	0	53	0.30283	0.3	0.2	0.6	0.333333	1	O
PPP4R1	6	69	23.8491	13.1929	55.3185	174.054	0.799827	1.04949	1264	0	0	0	0	53	0.302842	23	11	31	0.354839	1	O
GNL3LP1	0	0.4	0.14717	0.0890198	60.4878	0.00792453	0.938421	1.11041	7.8	0	0	0	0	53	0.302854	0.1	0.1	0.2	0.5	0.924528	O
AC012173.1	0.1	1	0.50566	0.271332	53.659	0.0736212	0.0219915	-0.997884	26.8	0	0	0	0	53	0.302872	0.5	0.2	0.7	0.285714	1	O
LNX2	2	21	8.60377	4.68771	54.4843	21.9746	0.430035	-0.134124	456	0	0	0	0	53	0.30288	8	5	11	0.454545	1	O
CMTR1	11	142	38.3019	23.5907	61.5916	556.522	2.07728	7.15236	2030	0	0	0	0	53	0.302891	39	20	48	0.416667	1	O
ZNF716	0	0.8	0.141509	0.11169	78.9274	0.0124746	4.00808	23.2466	7.5	0	0	0	0	53	0.302893	0.1	0.1	0.2	0.5	0.924528	O
HEBP1	0.9	74	30.1868	16.3448	54.1456	267.153	0.48784	-0.427925	1599.9	0	0	0	0	53	0.30291	28	16	42	0.380952	1	O
SPRYD3	17	180	74.6415	41.3736	55.4297	1711.77	0.83625	-0.0999709	3956	0	0	0	0	53	0.302927	62	47	97	0.484536	1	O
BRD3OS	1	32	11.566	6.43461	55.6337	41.4042	0.741301	1.09176	613	0	0	0	0	53	0.302933	12	7	15	0.466667	1	O
AP002495.1	0.2	3	1.08491	0.631359	58.1948	0.398614	0.928681	0.213518	57.5	0	0	0	0	53	0.302937	1	0.6	1	0.6	1	O
ARGLU1	20	277	136.019	72.7804	53.5075	5296.98	0.221924	-1.09977	7209	0	0	0	0	53	0.302944	134	59	184	0.320652	1	O
ZHX1-C8orf76	0.3	2	1.11887	0.629119	56.2282	0.395791	0.427844	-1.28296	59.3	0	0	0	0	53	0.302969	1	0.7	2	0.35	1	O
ELK1	7	82	28.9245	17.6503	61.0219	311.533	1.65596	2.64054	1533	0	0	0	0	53	0.30297	23	19	34	0.558824	1	O
SPRED2	1	46	18.4906	10.1159	54.7085	102.332	0.654939	-0.258689	980	0	0	0	0	53	0.303003	16	10	24	0.416667	1	O
MAML1	4	32	15.9245	8.5639	53.778	73.3403	0.147434	-1.08063	844	0	0	0	0	53	0.303005	16	7	22	0.318182	1	O
MGA	1	14	6.15094	3.33626	54.2398	11.1306	0.470215	-0.589315	326	0	0	0	0	53	0.303044	6	3	8	0.375	1	O
TAF4	1	22	6.75472	3.91695	57.9884	15.3425	1.31253	3.288	358	0	0	0	0	53	0.303046	7	3	8	0.375	1	O
TOPBP1	4	63	12.8491	8.90634	69.3151	79.3229	3.49217	18.9372	681	0	0	0	0	53	0.30305	13	6	16	0.375	1	O
DHX15	9	107	38.9623	21.4359	55.0171	459.499	0.456001	0.341887	2065	0	0	0	0	53	0.303056	42	19	54	0.351852	1	O
HDAC6	6	69	25.5283	14.4457	56.5868	208.677	1.07313	0.746686	1353	0	0	0	0	53	0.303058	22	14	31	0.451613	1	O
NAP1L1	8	199	53.8679	33.2734	61.7684	1107.12	2.09644	6.58887	2855	0	0	0	0	53	0.303063	45	33	65	0.507692	1	O
AC114928.1	0.1	0.8	0.356604	0.196615	55.1354	0.0386575	0.670583	-0.314686	18.9	0	0	0	0	53	0.303085	0.3	0.2	0.5	0.4	1	O
CDC14B	0.3	27	8.88491	5.1563	58.0344	26.5875	1.21129	2.18254	470.9	0	0	0	0	53	0.303089	8	6	12	0.5	1	O
TOB2	6	157	51.4906	29.4857	57.2643	869.409	1.26986	2.12092	2729	0	0	0	0	53	0.303104	45	27	70	0.385714	1	O
ENSG00000264286	0	1	0.584906	0.313416	53.584	0.0982293	-0.100303	-1.25905	31	0	0	0	0	53	0.303104	0.6	0.3	0.9	0.333333	0.962264	O
UTP18	5	91	26.8491	15.9993	59.5897	255.977	1.74827	4.60727	1423	0	0	0	0	53	0.303107	22	15	36	0.416667	1	O
TPP2	6	64	21.5283	12.1807	56.5799	148.369	1.06792	1.93071	1141	0	0	0	0	53	0.30311	21	10	28	0.357143	1	O
C2CD5	4	80	21.9057	13.8248	63.1107	191.126	2.25145	7.41243	1161	0	0	0	0	53	0.303122	21	14	24	0.583333	1	O
RCE1	3	47	16.6604	9.31695	55.9228	86.8055	0.843595	1.3731	883	0	0	0	0	53	0.303126	16	8	23	0.347826	1	O
RN7SL619P	0.3	2	1.13774	0.63978	56.2327	0.409318	0.38246	-1.42626	60.3	0	0	0	0	53	0.303138	1	0.5	2	0.25	1	O
FAM86DP	0.6	12	4.84151	2.71757	56.1306	7.38517	0.887856	0.423246	256.6	0	0	0	0	53	0.303152	5	3	6	0.5	1	O
AC019109.1	0.1	0.9	0.224528	0.141293	62.9288	0.0199637	2.22348	8.71912	11.9	0	0	0	0	53	0.303155	0.2	0.1	0.3	0.333333	1	O
ZNF441	0.5	18	6.72642	3.76288	55.9419	14.1593	0.92452	0.688175	356.5	0	0	0	0	53	0.303157	6	4	8	0.5	1	O
ENSG00000280791	0	1	0.381132	0.209447	54.9538	0.0438679	0.560041	0.0798637	20.2	0	0	0	0	53	0.303194	0.3	0.2	0.5	0.4	0.981132	O
AP006222.1	0.5	5	1.68113	0.994612	59.1632	0.989253	1.2334	1.47529	89.1	0	0	0	0	53	0.3032	1	1	2	0.5	1	O
HYKK	0.2	6	2.35283	1.32107	56.1482	1.74523	0.614747	-0.0519888	124.7	0	0	0	0	53	0.303218	2	1	3	0.333333	1	O
AHCTF1	4	40	14.3585	7.93264	55.247	62.9267	0.66137	0.508799	761	0	0	0	0	53	0.303226	15	6	19	0.315789	1	O
AP000692.2	0.1	1	0.424528	0.243299	57.3105	0.0591945	1.05977	0.316573	22.5	0	0	0	0	53	0.303229	0.3	0.2	0.5	0.4	1	O
ZC3H7A	7	74	25.0566	13.9179	55.5459	193.708	0.828395	1.21785	1328	0	0	0	0	53	0.303251	24	12	36	0.333333	1	O
CCDC106	2	51	20.8302	11.6367	55.8646	135.413	0.88153	0.0922785	1104	0	0	0	0	53	0.303254	18	13	26	0.5	1	O
XRN2	12	127	54.3019	29.2769	53.9151	857.138	0.284692	-0.5685	2878	0	0	0	0	53	0.303264	52	25	78	0.320513	1	O
CENPC	2	19	7.60377	4.1572	54.6728	17.2823	0.399036	-0.237654	403	0	0	0	0	53	0.303291	8	3	10	0.3	1	O
LINC00843	0.2	4	1.71698	0.955699	55.6616	0.91336	0.116792	-0.871921	91	0	0	0	0	53	0.303297	2	0.8	2	0.4	1	O
MAP10	0.2	6	1.60566	1.02721	63.9743	1.05516	2.00554	5.77731	85.1	0	0	0	0	53	0.303306	1	1	2	0.5	1	O
AC009090.5	0.1	2	0.496226	0.311301	62.7337	0.0969086	2.3776	9.42197	26.3	0	0	0	0	53	0.303322	0.4	0.3	0.6	0.5	1	O
AC079447.1	0.1	3	0.80566	0.525655	65.2453	0.276313	2.20907	5.86984	42.7	0	0	0	0	53	0.303389	0.6	0.5	1	0.5	1	O
C19orf47	2	42	8.88679	6.31439	71.0537	39.8716	3.35126	14.9291	471	0	0	0	0	53	0.303409	8	5	10	0.5	1	O
AC121761.2	0.2	8	3.3717	1.85849	55.1203	3.45399	0.583712	-0.322465	178.7	0	0	0	0	53	0.303428	3	2	5	0.4	1	O
CIC	10	124	42.9245	24.7921	57.7574	614.648	1.29835	1.63064	2275	0	0	0	0	53	0.303429	37	25	48	0.520833	1	O
ARF4-AS1	0.1	2	0.541509	0.357036	65.9335	0.127475	2.59894	9.1505	28.7	0	0	0	0	53	0.303465	0.5	0.3	0.7	0.428571	1	O
RABL2B	2	32	13.3208	7.54161	56.6155	56.8759	0.906365	0.0362798	706	0	0	0	0	53	0.30349	11	9	15	0.6	1	O
CPSF1	15	165	56.3585	31.3443	55.6159	982.465	0.826414	1.19938	2987	0	0	0	0	53	0.303516	56	26	76	0.342105	1	O
LINC01715	0.1	4	1.00377	0.704099	70.1452	0.495755	2.53096	7.16634	53.2	0	0	0	0	53	0.303518	0.9	0.6	1	0.6	1	O
TOR2A	2	29	9.11321	5.64549	61.9484	31.8716	1.84011	4.03987	483	0	0	0	0	53	0.303527	8	6	11	0.545455	1	O
AP003393.1	0.1	2	0.649057	0.407913	62.8471	0.166393	2.00702	4.93242	34.4	0	0	0	0	53	0.303532	0.6	0.4	0.8	0.5	1	O
NEMP2	0.5	8	3.05849	1.69711	55.4883	2.88017	0.517848	0.179926	162.1	0	0	0	0	53	0.30354	3	2	4	0.5	1	O
SERHL2	0.8	17	4.48113	2.79705	62.4184	7.82348	2.04991	6.89554	237.5	0	0	0	0	53	0.303571	4	3	5	0.6	1	O
CLINT1	8	81	32.8491	17.8997	54.4908	320.4	0.371352	-0.324591	1741	0	0	0	0	53	0.303577	34	13	42	0.309524	1	O
AC018755.3	0.1	3	0.877358	0.547597	62.4142	0.299862	1.72604	3.9686	46.5	0	0	0	0	53	0.303591	0.8	0.6	1	0.6	1	O
CAPS2	0.1	8	2.87925	1.69142	58.7453	2.86091	1.17201	1.29438	152.6	0	0	0	0	53	0.303593	2	2	3	0.666667	1	O
KIAA1328	0.6	10	3.68868	2.0849	56.5215	4.34679	0.890044	0.742302	195.5	0	0	0	0	53	0.303605	3	2	5	0.4	1	O
RPL7AP11	0	0.5	0.164151	0.102083	62.1884	0.0104209	1.34737	1.85096	8.7	0	0	0	0	53	0.303622	0.1	0.1	0.2	0.5	0.962264	O
MIF4GD	7	57	22.1321	12.2459	55.3312	149.963	0.813126	0.227087	1173	0	0	0	0	53	0.303624	20	11	32	0.34375	1	O
AC020915.3	0.3	7	2.04717	1.339	65.4074	1.79292	2.07647	5.84652	108.5	0	0	0	0	53	0.303626	2	1	2	0.5	1	O
MAGOH3P	0.1	1	0.326415	0.188262	57.6757	0.0354427	1.1111	2.19096	17.3	0	0	0	0	53	0.303632	0.3	0.2	0.4	0.5	1	O
INTS7	2	36	7.32075	5.51492	75.3327	30.4144	3.59865	15.7472	388	0	0	0	0	53	0.303637	6	4	8	0.5	1	O
BLVRB	12	172	63.0377	35.3466	56.0722	1249.38	0.606499	0.790729	3341	0	0	0	0	53	0.303649	71	26	84	0.309524	1	O
CYB5R4	2	14	5.24528	3.08162	58.7503	9.49637	1.32953	1.8632	278	0	0	0	0	53	0.303651	5	3	6	0.5	1	O
AL050343.1	0.4	4	2.07547	1.13543	54.7069	1.28919	0.0903654	-1.07757	110	0	0	0	0	53	0.303671	2	1	3	0.333333	1	O
ST7	2	27	10.2264	5.83966	57.1037	34.1016	1.08874	0.52905	542	0	0	0	0	53	0.303697	8	6	12	0.5	1	O
AC003956.1	0.1	4	1.98491	1.09165	54.9974	1.19169	0.212865	-0.88868	105.2	0	0	0	0	53	0.303716	2	1	3	0.333333	1	O
Z95114.2	0.1	0.8	0.343396	0.189645	55.2262	0.0359652	0.642247	-0.358981	18.2	0	0	0	0	53	0.303753	0.3	0.2	0.5	0.4	1	O
TMEM209	1	24	7.60377	4.4693	58.7773	19.9746	1.44638	3.11758	403	0	0	0	0	53	0.30376	7	4	9	0.444444	1	O
ENSG00000280130	0.4	5	1.36604	0.990909	72.5389	0.981901	2.46214	6.12512	72.4	0	0	0	0	53	0.303763	1	0.9	1	0.9	1	O
RPL29P24	0.1	2	0.720755	0.442179	61.3495	0.195522	1.71044	3.17255	38.2	0	0	0	0	53	0.303764	0.6	0.4	0.9	0.444444	1	O
AL031963.3	0.4	4	1.54717	0.878286	56.7673	0.771386	0.724805	-0.284361	82	0	0	0	0	53	0.303774	1	0.9	2	0.45	1	O
NOL12	3	29	9.41509	5.60025	59.4817	31.3628	1.62521	3.34898	499	0	0	0	0	53	0.303777	8	5	12	0.416667	1	O
ZNF595	1	15	6.01887	3.29037	54.6677	10.8266	0.591935	-0.191102	319	0	0	0	0	53	0.303779	6	3	8	0.375	1	O
ENSG00000254414	0.1	2	0.74717	0.450044	60.2332	0.20254	1.46262	2.39982	39.6	0	0	0	0	53	0.303793	0.6	0.4	1	0.4	1	O
EGLN2	2	34	11.1887	6.5927	58.923	43.4637	1.51209	2.87801	593	0	0	0	0	53	0.303796	10	6	14	0.428571	1	O
DGCR11	0.5	5	1.94906	1.1029	56.5865	1.21639	0.576756	0.284804	103.3	0	0	0	0	53	0.303823	2	1	3	0.333333	1	O
AL133260.1	5	46	16.4528	9.22906	56.0941	85.1756	1.00559	1.00592	872	0	0	0	0	53	0.303834	15	8	22	0.363636	1	O
ZBTB47	3	109	43.3396	24.068	55.5334	579.267	0.60265	0.433448	2297	0	0	0	0	53	0.303842	43	26	53	0.490566	1	O
AL354696.2	0.2	2	0.545283	0.362452	66.4705	0.131372	2.58502	8.38642	28.9	0	0	0	0	53	0.303845	0.5	0.3	0.6	0.5	1	O
AC096586.2	0.5	9	3.84717	2.09767	54.5251	4.40023	0.333759	-0.440364	203.9	0	0	0	0	53	0.303849	4	2	5	0.4	1	O
NXF1	15	152	68.0943	36.6061	53.758	1340.01	0.15012	-0.890021	3609	0	0	0	0	53	0.303863	74	30	94	0.319149	1	O
ABL2	2	35	7.18868	4.98481	69.3425	24.8483	3.52544	18.2034	381	0	0	0	0	53	0.303868	6	4	9	0.444444	1	O
RPL7P8	0	0.5	0.179245	0.11156	62.2386	0.0124456	1.46486	2.03962	9.5	0	0	0	0	53	0.303873	0.1	0.1	0.2	0.5	0.981132	O
Z98043.1	0.1	1	0.39434	0.227372	57.659	0.0516981	1.10283	0.532564	20.9	0	0	0	0	53	0.303873	0.3	0.2	0.5	0.4	1	O
AL669831.4	0.1	2	0.715094	0.41667	58.2678	0.173614	0.792605	1.47418	37.9	0	0	0	0	53	0.303878	0.8	0.3	1	0.3	1	O
AP000763.2	0.2	3	1.31509	0.766209	58.2626	0.587075	0.933505	-0.132592	69.7	0	0	0	0	53	0.30389	1	0.8	2	0.4	1	O
SVIP	2	49	14.2075	8.68765	61.1482	75.4753	1.86355	5.01858	753	0	0	0	0	53	0.303891	13	9	16	0.5625	1	O
AC132219.1	0.2	2	0.922642	0.543012	58.8541	0.294862	1.09663	0.170667	48.9	0	0	0	0	53	0.303893	0.8	0.5	1	0.5	1	O
ZNF609	4	36	14.0943	7.82812	55.5408	61.2794	0.790774	0.333511	747	0	0	0	0	53	0.303907	14	7	19	0.368421	1	O
LINC01666	0	0.7	0.10566	0.0969042	91.7129	0.00939042	4.49562	27.7016	5.6	0	0	0	0	53	0.303908	0.1	0.1	0.1	1	0.849057	O
ENSG00000213971	0.3	6	2.11509	1.28623	60.8119	1.65438	1.40116	2.10334	112.1	0	0	0	0	53	0.30394	2	1	2	0.5	1	O
AC010834.3	0.8	10	3.73208	2.19017	58.685	4.79684	1.15608	0.48039	197.8	0	0	0	0	53	0.303947	3	2	5	0.4	1	O
GMPPA	6	62	20.9057	11.769	56.2959	138.51	1.0048	1.66663	1108	0	0	0	0	53	0.303964	20	11	28	0.392857	1	O
KDM8	0.9	25	3.56415	3.26856	91.7066	10.6835	5.60922	36.8142	188.9	0	0	0	0	53	0.303964	3	2	4	0.5	1	O
AC005696.1	0.1	5	2.36415	1.30341	55.1323	1.69888	0.407528	-0.890126	125.3	0	0	0	0	53	0.303965	2	1	3	0.333333	1	O
SYNCRIP	7	103	38.1887	21.2232	55.5746	450.425	0.774387	0.657181	2024	0	0	0	0	53	0.303975	39	19	50	0.38	1	O
RPS6KB2	5	62	20.3962	11.7643	57.6786	138.398	1.25173	2.79883	1081	0	0	0	0	53	0.303981	20	11	26	0.423077	1	O
SRSF11	16	211	97.3208	52.7872	54.2405	2786.49	0.0882438	-0.949285	5158	0	0	0	0	53	0.304001	115	43	134	0.320896	1	O
ST13P19	0.1	0.8	0.2	0.135873	67.9366	0.0184615	2.43793	7.53379	10.6	0	0	0	0	53	0.304023	0.2	0.1	0.2	0.5	1	O
AC068522.1	0.1	1	0.366038	0.206568	56.4337	0.0426705	0.911796	0.996282	19.4	0	0	0	0	53	0.304026	0.3	0.2	0.5	0.4	1	O
C2orf27A	0.1	7	2.18302	1.34304	61.5219	1.80374	1.46827	3.22352	115.7	0	0	0	0	53	0.304039	2	1	3	0.333333	1	O
CLTB	33	475	131.396	88.7943	67.5775	7884.44	2.4049	6.23359	6964	0	0	0	0	53	0.304049	111	82	143	0.573427	1	O
AC109466.1	0.1	2	0.488679	0.30613	62.6443	0.0937155	2.37234	10.3876	25.9	0	0	0	0	53	0.304072	0.4	0.3	0.6	0.5	1	O
NUDT14	4	81	17.5472	11.7663	67.055	138.445	3.17045	15.6571	930	0	0	0	0	53	0.304078	17	10	21	0.47619	1	O
HSP90B2P	0	1	0.324528	0.208387	64.2124	0.0434253	1.9524	4.41408	17.2	0	0	0	0	53	0.304081	0.3	0.2	0.4	0.5	0.981132	O
CEP131	3	41	12.2642	7.14991	58.2993	51.1212	1.50254	3.61921	650	0	0	0	0	53	0.304151	11	6	15	0.4	1	O
CCDC163	0.6	11	4.51509	2.55082	56.4954	6.50669	0.901931	0.541515	239.3	0	0	0	0	53	0.304158	4	3	6	0.5	1	O
HCG9	0.1	1	0.373585	0.213173	57.0614	0.0454427	1.0155	1.10927	19.8	0	0	0	0	53	0.304174	0.4	0.2	0.5	0.4	1	O
PUS7L	0.7	12	4.08868	2.49797	61.0949	6.23987	1.61513	2.66291	216.7	0	0	0	0	53	0.304185	3	3	5	0.6	1	O
RNF115	4	45	15.9811	9.10936	57.0007	82.9804	1.15144	1.15483	847	0	0	0	0	53	0.304204	14	9	22	0.409091	1	O
MKS1	1	24	10	5.48424	54.8424	30.0769	0.567747	-0.195699	530	0	0	0	0	53	0.304236	10	5	13	0.384615	1	O
ATF1	3	37	15.7547	8.57525	54.4297	73.5348	0.252324	-0.508789	835	0	0	0	0	53	0.304237	17	7	22	0.318182	1	O
ME3	0.3	58	21.6981	11.9524	55.0851	142.861	0.553534	0.506589	1150	0	0	0	0	53	0.30424	21	13	28	0.464286	1	O
AGTPBP1	3	41	14.7925	9.00931	60.9048	81.1676	1.54994	1.76472	784	0	0	0	0	53	0.304245	11	9	17	0.529412	1	O
PTBP2	1	21	8.0566	4.47392	55.5311	20.016	0.791419	0.181918	427	0	0	0	0	53	0.304273	7	5	11	0.454545	1	O
SUPT16H	10	119	39.2264	22.0076	56.1039	484.332	0.913051	1.69386	2079	0	0	0	0	53	0.304283	39	18	49	0.367347	1	O
ZNF320	0.7	17	7.2	3.95596	54.9439	15.6496	0.584699	-0.556126	381.6	0	0	0	0	53	0.30431	6	4	11	0.363636	1	O
LANCL1	3	208	44	29.9307	68.0243	895.846	3.29755	16.8449	2332	0	0	0	0	53	0.30433	40	26	54	0.481481	1	O
ELP1	5	86	31.4528	18.7171	59.5084	350.329	1.45316	1.7956	1667	0	0	0	0	53	0.304332	29	19	37	0.513514	1	O
TMX1	4	59	16.8868	10.349	61.2847	107.102	1.80039	5.7334	895	0	0	0	0	53	0.304332	17	8	22	0.363636	1	O
AC074183.2	4	50	18.566	10.3152	55.5597	106.404	0.799639	0.602998	984	0	0	0	0	53	0.304341	18	9	25	0.36	1	O
DARS-AS1	0.2	2	0.684906	0.415746	60.7012	0.172845	1.69959	3.66622	36.3	0	0	0	0	53	0.304382	0.6	0.4	0.9	0.444444	1	O
ZNF675	0.4	8	2.56604	1.49305	58.1852	2.22921	1.1673	2.30423	136	0	0	0	0	53	0.304384	2	2	3	0.666667	1	O
EXOSC7	4	44	16.9623	9.52519	56.1552	90.7293	0.956497	0.70131	899	0	0	0	0	53	0.304405	15	8	21	0.380952	1	O
GAREM1	0	16	5.83208	3.36931	57.772	11.3522	1.03101	0.953961	309.1	0	0	0	0	53	0.304414	5	4	7	0.571429	0.981132	O
LINC01703	0.1	3	1.33396	0.773092	57.9545	0.597671	0.823931	-0.255663	70.7	0	0	0	0	53	0.304449	1	0.8	2	0.4	1	O
RN7SL317P	0.1	0.9	0.360377	0.202237	56.1182	0.0408999	0.828983	0.208564	19.1	0	0	0	0	53	0.304455	0.3	0.2	0.5	0.4	1	O
AC116913.1	0.9	19	3.43208	2.59258	75.5396	6.72145	4.27594	25.0735	181.9	0	0	0	0	53	0.304459	3	2	5	0.4	1	O
ZSCAN2	0.8	8	2.59434	1.49582	57.6569	2.23747	1.09693	1.98613	137.5	0	0	0	0	53	0.304467	2	1	3	0.333333	1	O
CCNYL1	2	17	8.77358	4.71757	53.7701	22.2554	0.26167	-1.25749	465	0	0	0	0	53	0.304484	8	5	12	0.416667	1	O
CALCOCO2	11	96	43.8113	23.556	53.767	554.887	0.145546	-1.05709	2322	0	0	0	0	53	0.304487	44	19	64	0.296875	1	O
RN7SL832P	0.1	2	0.75283	0.468058	62.1731	0.219078	1.63764	2.59364	39.9	0	0	0	0	53	0.304535	0.6	0.5	0.9	0.555556	1	O
AD000671.3	0	0.7	0.133962	0.10367	77.3874	0.0107475	3.35386	16.7119	7.1	0	0	0	0	53	0.304544	0.1	0.1	0.2	0.5	0.924528	O
AC073610.3	0.1	1	0.481132	0.261693	54.3911	0.0684833	0.401368	-0.794749	25.5	0	0	0	0	53	0.30455	0.5	0.2	0.6	0.333333	1	O
ITSN1	0.4	19	8.43396	4.65035	55.1384	21.6257	0.49113	-0.576846	447	0	0	0	0	53	0.304554	7	5	13	0.384615	1	O
AC011405.1	0	0.4	0.183019	0.103284	56.4337	0.0106676	0.354039	-0.665891	9.7	0	0	0	0	53	0.30461	0.2	0.1	0.3	0.333333	0.943396	O
BBS7	0.9	23	9.69623	5.31131	54.7771	28.21	0.566041	-0.321593	513.9	0	0	0	0	53	0.304633	9	6	13	0.461538	1	O
LZTFL1	0.8	29	7.41132	4.70571	63.4936	22.1437	2.24684	7.9587	392.8	0	0	0	0	53	0.304654	7	5	8	0.625	1	O
SSH1	3	33	11.2075	6.36806	56.8194	40.5522	1.14316	1.52577	594	0	0	0	0	53	0.304682	10	6	15	0.4	1	O
AVEN	4	61	17.7547	10.4217	58.6982	108.612	1.57076	4.53175	941	0	0	0	0	53	0.304694	17	10	23	0.434783	1	O
CPNE3	8	64	28.7547	15.5686	54.1427	242.381	0.435932	-0.966924	1524	0	0	0	0	53	0.30471	27	14	41	0.341463	1	O
C14orf93	2	13	5.77358	3.1479	54.5225	9.90929	0.424524	-0.83903	306	0	0	0	0	53	0.304723	6	3	8	0.375	1	O
GLUD1P3	1	17	7.5283	4.09786	54.4327	16.7925	0.417696	-0.563888	399	0	0	0	0	53	0.304724	8	4	10	0.4	1	O
RPL7AP50	0	0.6	0.224528	0.131421	58.5319	0.0172714	1.0577	1.17841	11.9	0	0	0	0	53	0.304741	0.2	0.1	0.3	0.333333	0.981132	O
USP51	0.1	6	2.21132	1.31919	59.6561	1.74025	1.02133	1.23763	117.2	0	0	0	0	53	0.304752	2	2	3	0.666667	1	O
AC079807.1	1	19	5.13208	3.27601	63.834	10.7322	2.11551	5.74129	272	0	0	0	0	53	0.3048	4	3	5	0.6	1	O
MYLK4	0.2	4	1.46226	0.840153	57.4556	0.705856	0.712283	0.179145	77.5	0	0	0	0	53	0.304808	1	0.7	2	0.35	1	O
GHRLOS	0.4	5	1.81321	1.03516	57.0899	1.07155	0.787109	0.48578	96.1	0	0	0	0	53	0.304832	2	1	2	0.5	1	O
MAN2C1	11	95	44.1887	23.8747	54.029	570.002	0.361248	-0.809365	2342	0	0	0	0	53	0.304835	45	23	62	0.370968	1	O
SCLY	0.2	3	1.06038	0.668621	63.055	0.447054	1.63255	2.21655	56.2	0	0	0	0	53	0.304841	0.9	0.7	1	0.7	1	O
CHCHD6	0.9	49	11.1113	7.32403	65.915	53.6414	2.81641	13.0559	588.9	0	0	0	0	53	0.30486	10	7	13	0.538462	1	O
MED30	4	38	16.9245	9.21714	54.4603	84.9557	0.415299	-0.844909	897	0	0	0	0	53	0.304874	17	8	23	0.347826	1	O
MIATNB	0.7	7	2.59811	1.46845	56.5198	2.15634	0.334326	-0.152592	137.7	0	0	0	0	53	0.304901	3	1	4	0.25	1	O
AHSA2	9	98	42.2075	22.9501	54.3743	526.706	0.402509	-0.482251	2237	0	0	0	0	53	0.304906	42	20	56	0.357143	1	O
MAPK14	6	77	28.9057	15.9739	55.262	255.164	0.498002	0.270865	1532	0	0	0	0	53	0.304916	32	13	39	0.333333	1	O
NME7	0.6	10	4.36981	2.43102	55.6321	5.90984	0.709531	-0.293386	231.6	0	0	0	0	53	0.304917	4	3	6	0.5	1	O
MAGI1	0	29	10.0208	5.76626	57.5432	33.2498	1.07583	1.96605	531.1	0	0	0	0	53	0.304921	9	6	13	0.461538	0.981132	O
ZNF763	0.4	6	2.17925	1.27707	58.6015	1.63091	1.15928	1.5102	115.5	0	0	0	0	53	0.304925	2	1	3	0.333333	1	O
METTL1	1	20	8.64151	4.70717	54.4716	22.1575	0.299793	-0.675065	458	0	0	0	0	53	0.304935	9	4	11	0.363636	1	O
STK40	8	96	37.9245	20.6973	54.575	428.379	0.443011	-0.164907	2010	0	0	0	0	53	0.304947	41	20	49	0.408163	1	O
AC084824.5	1	15	6.03774	3.41356	56.5371	11.6524	0.913126	-0.0161463	320	0	0	0	0	53	0.304953	5	3	8	0.375	1	O
TLK2P2	0	0.5	0.162264	0.100434	61.8957	0.0100871	1.18811	1.33756	8.6	0	0	0	0	53	0.304958	0.1	0.1	0.2	0.5	0.962264	O
DALRD3	4	67	15.7358	10.1036	64.2075	102.083	2.63546	11.9237	834	0	0	0	0	53	0.304964	15	9	19	0.473684	1	O
PHF2	8	80	36.3585	19.8931	54.7137	395.734	0.561474	-0.767905	1927	0	0	0	0	53	0.304981	32	18	50	0.36	1	O
FAM122C	0.6	12	2.32075	1.80217	77.6546	3.24783	3.66568	17.0846	123	0	0	0	0	53	0.304985	2	2	2	1	1	O
EPC1	3	21	9.67925	5.27976	54.5473	27.8759	0.462708	-0.815013	513	0	0	0	0	53	0.30505	10	5	13	0.384615	1	O
CHKB	2	17	6.9434	3.99237	57.4989	15.939	1.10792	0.802294	368	0	0	0	0	53	0.305066	6	4	8	0.5	1	O
DNASE2	9	83	33.1321	18.242	55.0584	332.771	0.409708	-0.38328	1756	0	0	0	0	53	0.305067	36	13	45	0.288889	1	O
ACAP2	2	30	12.2453	6.69358	54.6625	44.8041	0.356772	-0.497648	649	0	0	0	0	53	0.305085	13	5	18	0.277778	1	O
TPCN1	6	147	44.0943	26.6135	60.3559	708.279	1.73435	4.1266	2337	0	0	0	0	53	0.3051	39	26	52	0.5	1	O
AC022784.3	0.3	2	0.707547	0.442393	62.5248	0.195711	1.82709	3.33321	37.5	0	0	0	0	53	0.305107	0.6	0.4	0.9	0.444444	1	O
AL139147.1	0.3	4	1.99811	1.11208	55.6566	1.23673	0.468054	-0.885343	105.9	0	0	0	0	53	0.305129	2	1	3	0.333333	1	O
SNRNP70	77	724	285.434	162.07	56.7804	26266.8	1.04603	0.447279	15128	0	0	0	0	53	0.305142	245	156	352	0.443182	1	O
AP000437.1	0.2	4	0.896226	0.617676	68.9197	0.381524	2.74263	11.723	47.5	0	0	0	0	53	0.305144	0.9	0.5	1	0.5	1	O
SMG1P1	0.1	0.8	0.262264	0.150928	57.5482	0.0227794	0.854173	1.38398	13.9	0	0	0	0	53	0.305145	0.3	0.1	0.4	0.25	1	O
MTND4P35	0	2	0.915094	0.538301	58.8246	0.289768	0.85836	0.317573	48.5	0	0	0	0	53	0.305155	0.9	0.6	1	0.6	0.981132	O
PTPDC1	0.3	50	7.13774	6.51903	91.3319	42.4978	5.62835	37.2416	378.3	0	0	0	0	53	0.305159	6	4	8	0.5	1	O
RPS12P31	0	1	0.390566	0.218618	55.9747	0.0477939	0.698862	0.029185	20.7	0	0	0	0	53	0.305168	0.3	0.2	0.5	0.4	0.981132	O
Z97634.1	0.2	3	1.01887	0.660727	64.8491	0.43656	1.82348	2.85885	54	0	0	0	0	53	0.305171	0.8	0.7	1	0.7	1	O
PKNOX1	2	21	8.01887	4.76966	59.4804	22.7496	1.3703	1.20503	425	0	0	0	0	53	0.305172	6	5	9	0.555556	1	O
IRF2	8	105	29.4528	17.5407	59.5552	307.676	1.55042	5.30199	1561	0	0	0	0	53	0.305174	32	12	38	0.315789	1	O
PMS2P3	1	14	6.49057	3.50067	53.9348	12.2547	0.223567	-1.04648	344	0	0	0	0	53	0.305178	7	3	9	0.333333	1	O
ZNF674-AS1	1	21	6.88679	3.95484	57.4265	15.6408	1.20197	1.81186	365	0	0	0	0	53	0.305195	6	4	8	0.5	1	O
TMEM231	0.3	17	6.89057	3.95276	57.3648	15.6243	0.979861	0.861998	365.2	0	0	0	0	53	0.305204	6	4	8	0.5	1	O
NR2C1	2	43	15.3019	8.68151	56.7349	75.3687	1.05702	1.29784	811	0	0	0	0	53	0.305237	14	9	19	0.473684	1	O
MAGEH1	3	117	46.9057	25.5556	54.4829	653.087	0.451094	-0.279185	2486	0	0	0	0	53	0.305241	42	28	66	0.424242	1	O
IFNA20P	0.1	2	0.737736	0.446881	60.5746	0.199702	1.53566	2.68624	39.1	0	0	0	0	53	0.305265	0.7	0.4	1	0.4	1	O
APOO	4	54	22.0189	12.328	55.9885	151.98	0.837656	-0.173596	1167	0	0	0	0	53	0.305282	18	12	31	0.387097	1	O
AC106782.6	0.7	7	2.61509	1.51815	58.0532	2.30477	1.10797	1.14372	138.6	0	0	0	0	53	0.30529	2	2	3	0.666667	1	O
OSGEP	7	79	24.6792	15.024	60.8773	225.722	1.72718	3.37118	1308	0	0	0	0	53	0.305291	21	15	29	0.517241	1	O
QTRT2	1	17	5.43396	3.11639	57.3503	9.7119	0.913331	2.10244	288	0	0	0	0	53	0.305294	6	2	7	0.285714	1	O
AC020915.2	0.1	0.6	0.271698	0.151121	55.6208	0.0228374	0.50397	-1.0122	14.4	0	0	0	0	53	0.305294	0.2	0.1	0.4	0.25	1	O
ZNF546	0.4	16	2.8	2.17786	77.7807	4.74308	4.41658	26.1679	148.4	0	0	0	0	53	0.305294	2	2	3	0.666667	1	O
HECTD4	3	66	14.7925	10.9463	73.9992	119.821	3.36569	13.6373	784	0	0	0	0	53	0.305304	14	9	16	0.5625	1	O
AL021707.8	3	26	10	5.5192	55.192	30.4615	0.677563	0.14324	530	0	0	0	0	53	0.305304	10	5	13	0.384615	1	O
ENSG00000279424	0.1	0.7	0.290566	0.162035	55.7654	0.0262554	0.665573	-0.353319	15.4	0	0	0	0	53	0.305317	0.3	0.2	0.4	0.5	1	O
TMCO6	2	26	12.0377	6.51614	54.1309	42.4601	0.138545	-0.80796	638	0	0	0	0	53	0.305317	12	7	17	0.411765	1	O
SELENON	8	196	64.3396	36.283	56.393	1316.46	0.946847	1.66624	3410	0	0	0	0	53	0.305328	55	35	88	0.397727	1	O
CTDSP2	36	273	126.321	68.5273	54.2486	4695.99	0.260293	-0.999206	6695	0	0	0	0	53	0.305331	131	57	171	0.333333	1	O
VN1R108P	0.1	4	1.50566	0.891933	59.2387	0.795544	1.07737	0.690009	79.8	0	0	0	0	53	0.305339	1	1	2	0.5	1	O
ZNF512	5	56	22.6415	12.4609	55.0354	155.273	0.653734	-0.255667	1200	0	0	0	0	53	0.305346	21	13	31	0.419355	1	O
DHX58	2	41	13.3774	7.65161	57.1982	58.5472	1.15082	2.0151	709	0	0	0	0	53	0.305346	12	7	17	0.411765	1	O
ST13P15	0.1	2	0.409434	0.285727	69.7859	0.0816401	3.47904	17.9968	21.7	0	0	0	0	53	0.305365	0.4	0.2	0.5	0.4	1	O
AC100830.1	0.2	2	0.633962	0.362122	57.1204	0.131132	0.865784	2.09823	33.6	0	0	0	0	53	0.305368	0.6	0.3	0.9	0.333333	1	O
AL359183.1	0.1	2	0.571698	0.338195	59.1562	0.114376	1.56504	4.60536	30.3	0	0	0	0	53	0.305374	0.5	0.3	0.8	0.375	1	O
TMF1	4	42	17.5472	9.60882	54.76	92.3295	0.476821	-0.307772	930	0	0	0	0	53	0.305376	18	8	26	0.307692	1	O
FOXRED2	0.5	21	8.95283	5.00794	55.9369	25.0795	0.793759	-0.0118066	474.5	0	0	0	0	53	0.305386	8	5	11	0.454545	1	O
LMLN	0.2	20	4.51321	3.11164	68.9453	9.68232	2.90394	11.7704	239.2	0	0	0	0	53	0.305389	4	3	5	0.6	1	O
AP000347.1	0.3	3	1.11321	0.664205	59.6659	0.441168	1.12846	0.725766	59	0	0	0	0	53	0.305405	1	0.6	1	0.6	1	O
BBS9	1	18	6.86792	3.92741	57.1848	15.4245	1.04873	0.633273	364	0	0	0	0	53	0.305412	6	4	8	0.5	1	O
ENO1	68	2802	445.868	386.217	86.6213	149163	4.78584	27.6433	23631	0	0	0	0	53	0.305459	375	291	488	0.596311	1	O
FAHD2B	1	50	14.4906	9.07792	62.6471	82.4086	1.88323	4.65298	768	0	0	0	0	53	0.305474	13	9	16	0.5625	1	O
AMN1	2	24	5.30189	3.53871	66.7444	12.5225	3.01477	14.2181	281	0	0	0	0	53	0.305513	4	3	7	0.428571	1	O
AL132780.1	0.3	5	1.88302	1.07859	57.2799	1.16336	0.793368	-0.0220282	99.8	0	0	0	0	53	0.305517	2	1	3	0.333333	1	O
SCARNA12	1	11	5.09434	2.78225	54.6146	7.74093	0.00466968	-0.818428	270	0	0	0	0	53	0.305521	6	3	7	0.428571	1	O
AC121758.1	0.1	3	0.54717	0.412126	75.3195	0.169848	4.21394	24.1596	29	0	0	0	0	53	0.30553	0.5	0.3	0.7	0.428571	1	O
PGRMC2	6	135	43.3774	24.5312	56.5529	601.778	0.990314	2.13479	2299	0	0	0	0	53	0.305531	41	23	59	0.389831	1	O
SBF2	2	27	8.15094	4.73285	58.065	22.3999	1.39052	3.51638	432	0	0	0	0	53	0.305556	7	5	10	0.5	1	O
ZNRF2P1	0	3	1.08679	0.656634	60.4195	0.431168	1.20236	1.15826	57.6	0	0	0	0	53	0.305556	1	0.7	1	0.7	0.981132	O
ZNF229	0	7	2.39057	1.48703	62.2041	2.21126	1.52312	2.81732	126.7	0	0	0	0	53	0.30558	2	2	3	0.666667	0.981132	O
P4HTM	4	81	21.3019	13.6911	64.2717	187.446	2.25823	6.96704	1129	0	0	0	0	53	0.305597	18	14	25	0.56	1	O
AC068870.2	0.9	17	6.97925	3.86848	55.4283	14.9651	0.685747	-0.0971276	369.9	0	0	0	0	53	0.3056	7	4	10	0.4	1	O
AC109449.1	0.2	3	0.783019	0.525041	67.0534	0.275668	2.33483	6.34363	41.5	0	0	0	0	53	0.305615	0.6	0.5	0.9	0.555556	1	O
RNH1	17	138	64.7358	34.988	54.0473	1224.16	0.262259	-1.08153	3431	0	0	0	0	53	0.305615	64	29	93	0.311828	1	O
USP15	2	25	8.9434	5.0817	56.8207	25.8237	0.800907	1.19912	474	0	0	0	0	53	0.305629	9	4	11	0.363636	1	O
EIF2AK2	3	75	13.0377	10.1602	77.929	103.229	4.52724	26.9269	691	0	0	0	0	53	0.305655	12	8	15	0.533333	1	O
RPL28	43	418	156.679	88.2805	56.3448	7793.45	0.935897	0.735821	8304	0	0	0	0	53	0.305659	151	70	199	0.351759	1	O
FER	0.3	16	5.40189	3.04306	56.3332	9.26019	0.773159	1.25468	286.3	0	0	0	0	53	0.305683	6	3	8	0.375	1	O
PINK1-AS	0.6	6	2.49057	1.39907	56.175	1.95741	0.628774	-0.303479	132	0	0	0	0	53	0.305689	2	1	3	0.333333	1	O
ZNF550	0.9	16	6.2434	3.46652	55.5229	12.0167	0.721706	-0.013667	330.9	0	0	0	0	53	0.305696	5	3	8	0.375	1	O
PRAF2	6	104	39.9434	22.0998	55.3278	488.401	0.626227	0.329683	2117	0	0	0	0	53	0.305701	38	20	54	0.37037	1	O
AC087645.2	0.1	1	0.333962	0.198981	59.582	0.0395936	1.47166	3.08151	17.7	0	0	0	0	53	0.305724	0.3	0.2	0.4	0.5	1	O
AC005253.1	1	10	4.98113	2.69965	54.1975	7.2881	0.11219	-0.932235	264	0	0	0	0	53	0.305746	5	3	7	0.428571	1	O
SMG1P5	0.1	2	0.662264	0.379385	57.2861	0.143933	0.466318	1.24195	35.1	0	0	0	0	53	0.305757	0.8	0.3	1	0.3	1	O
STEAP3-AS1	0	0.8	0.349057	0.193771	55.5128	0.0375472	0.533992	-0.484274	18.5	0	0	0	0	53	0.305762	0.3	0.2	0.5	0.4	0.981132	O
AC092329.1	0.1	1	0.311321	0.180449	57.9623	0.0325617	1.15105	2.71363	16.5	0	0	0	0	53	0.305775	0.3	0.2	0.4	0.5	1	O
TAS2R15P	0.1	6	1.80943	1.13938	62.9687	1.29818	1.64953	3.35461	95.9	0	0	0	0	53	0.305782	2	1	2	0.5	1	O
RPS25	218	2431	783.151	455.379	58.1471	207370	1.26351	2.815	41507	0	0	0	0	53	0.305795	778	376	1029	0.365403	1	O
AC090515.2	0.6	8	2.54528	1.63349	64.1772	2.66829	1.70613	2.84207	134.9	0	0	0	0	53	0.305803	2	2	3	0.666667	1	O
IVNS1ABP	14	120	44.5472	24.7647	55.5921	613.291	0.767282	0.00632387	2361	0	0	0	0	53	0.305819	39	24	60	0.4	1	O
AL512353.1	0.2	2	0.703774	0.421974	59.9588	0.178062	1.44084	3.05035	37.3	0	0	0	0	53	0.305832	0.7	0.4	0.9	0.444444	1	O
SPPL2B	8	89	30.8302	18.052	58.553	325.874	1.32432	1.51156	1634	0	0	0	0	53	0.305836	26	18	41	0.439024	1	O
LINC02551	0.1	3	0.486792	0.400499	82.273	0.160399	4.92769	30.4445	25.8	0	0	0	0	53	0.305836	0.4	0.3	0.6	0.5	1	O
AGAP5	0.1	3	0.754717	0.484992	64.2615	0.235218	1.98004	8.1716	40	0	0	0	0	53	0.305849	0.8	0.3	1	0.3	1	O
TXNDC16	1	19	7.90566	4.43007	56.0367	19.6255	0.754842	0.0558981	419	0	0	0	0	53	0.30585	7	5	9	0.555556	1	O
OGFR-AS1	0.4	5	1.77547	1.02524	57.7447	1.05112	0.898202	0.701127	94.1	0	0	0	0	53	0.305857	2	1	2	0.5	1	O
ZACN	0	1	0.215094	0.151145	70.269	0.0228447	2.9983	13.4237	11.4	0	0	0	0	53	0.305859	0.2	0.1	0.2	0.5	0.981132	O
NT5CP1	0	1	0.44717	0.246205	55.0585	0.0606168	0.441084	-0.219416	23.7	0	0	0	0	53	0.305867	0.4	0.3	0.6	0.5	0.981132	O
PCAT1	0	0.4	0.196226	0.112596	57.3805	0.0126778	0.580536	-0.929217	10.4	0	0	0	0	53	0.305878	0.2	0.1	0.3	0.333333	0.981132	O
MT-TY	45	1447	675.509	366.34	54.2317	134205	0.357628	-0.78976	35802	0	0	0	0	53	0.305884	583	421	945	0.445503	1	O
AC099778.1	0.4	7	2.6	1.53322	58.9701	2.35077	1.07974	1.04486	137.8	0	0	0	0	53	0.305885	2	2	3	0.666667	1	O
SP1	6	67	33.4717	18.2247	54.448	332.139	-0.193265	-1.16412	1774	0	0	0	0	53	0.305886	37	14	48	0.291667	1	O
DHRS7	7	159	40.9434	25.2597	61.6943	638.054	2.16878	8.10827	2170	0	0	0	0	53	0.305921	34	23	52	0.442308	1	O
FAM32BP	0.1	1	0.316981	0.202614	63.9198	0.0410522	1.85005	3.58485	16.8	0	0	0	0	53	0.30593	0.2	0.2	0.4	0.5	1	O
ST13P6	0.6	7	1.86415	1.16818	62.6657	1.36465	1.92649	5.99069	98.8	0	0	0	0	53	0.305935	2	1	2	0.5	1	O
C11orf74	0.4	71	15.6679	11.0205	70.3382	121.452	3.13401	13.369	830.4	0	0	0	0	53	0.305949	15	10	19	0.526316	1	O
AC016866.1	0	2	0.7	0.408562	58.366	0.166923	0.905495	2.03486	37.1	0	0	0	0	53	0.305955	0.8	0.4	1	0.4	0.981132	O
NRAS	5	102	18.6415	14.5021	77.7947	210.311	4.14509	21.7799	988	0	0	0	0	53	0.305974	15	12	22	0.545455	1	O
FLJ31356	0.3	2	1.02264	0.59019	57.7123	0.348324	0.682351	-0.746315	54.2	0	0	0	0	53	0.305995	1	0.6	1	0.6	1	O
RPS28P7	1	7	3.11321	1.72828	55.5143	2.98694	0.562015	-0.378982	165	0	0	0	0	53	0.306003	3	2	4	0.5	1	O
AC009120.3	0.5	10	3.9717	2.27954	57.3946	5.1963	0.982053	0.573105	210.5	0	0	0	0	53	0.30601	4	2	5	0.4	1	O
ZBTB5	2	33	12.8113	7.12541	55.618	50.7714	0.679967	0.180129	679	0	0	0	0	53	0.306055	12	6	17	0.352941	1	O
AC090013.1	0.1	1	0.324528	0.192059	59.1811	0.0368868	1.32888	2.79501	17.2	0	0	0	0	53	0.306055	0.3	0.2	0.4	0.5	1	O
MCMBP	6	51	23.4151	12.6543	54.0435	160.132	0.208402	-1.12144	1241	0	0	0	0	53	0.306083	21	11	33	0.333333	1	O
DIS3	2	35	10.8302	6.2411	57.6269	38.9514	1.14066	2.88062	574	0	0	0	0	53	0.306094	11	5	14	0.357143	1	O
ITSN2	4	48	16.1887	9.36659	57.8589	87.7329	1.1614	2.27216	858	0	0	0	0	53	0.306109	17	9	20	0.45	1	O
RHBDD1	3	22	8.71698	4.86106	55.7654	23.6299	0.6353	0.160905	462	0	0	0	0	53	0.306134	9	4	12	0.333333	1	O
EPB41L5	0.6	32	10.9358	6.99305	63.9461	48.9027	1.87142	3.44691	579.6	0	0	0	0	53	0.306158	9	7	12	0.583333	1	O
C8orf86	0	0.7	0.183019	0.126697	69.2265	0.0160523	2.33657	6.60261	9.7	0	0	0	0	53	0.306166	0.2	0.1	0.2	0.5	0.981132	O
AC109583.2	0.2	5	1.69623	0.987219	58.2009	0.974601	0.892617	1.16497	89.9	0	0	0	0	53	0.306168	2	1	2	0.5	1	O
RN7SL163P	0	0.7	0.266038	0.151839	57.0743	0.0230552	0.503665	0.644633	14.1	0	0	0	0	53	0.306169	0.3	0.2	0.3	0.666667	0.924528	O
PTPN9	3	32	12.2453	6.91405	56.463	47.8041	0.946584	0.791414	649	0	0	0	0	53	0.306189	11	8	16	0.5	1	O
PIGT	20	273	100.283	56.0935	55.9352	3146.48	0.682086	0.550951	5315	0	0	0	0	53	0.306196	108	54	130	0.415385	1	O
NIPSNAP1	2	113	31.9057	20.4735	64.1688	419.164	2.15464	6.10048	1691	0	0	0	0	53	0.306216	28	22	35	0.628571	1	O
ENSG00000281079	0.5	9	2.56226	1.61176	62.9039	2.59778	1.94083	5.65001	135.8	0	0	0	0	53	0.306222	2	2	3	0.666667	1	O
NLK	3	52	14.1887	9.49708	66.9342	90.1945	2.46643	7.23564	752	0	0	0	0	53	0.306253	11	9	15	0.6	1	O
PWP2	0.1	2	0.407547	0.285448	70.0404	0.0814804	3.50409	18.1918	21.6	0	0	0	0	53	0.306254	0.4	0.2	0.5	0.4	1	O
AC097468.3	1	9	4.22642	2.30919	54.6371	5.33237	0.102318	-0.890675	224	0	0	0	0	53	0.306267	4	2	6	0.333333	1	O
AL031320.2	0.1	2	0.860377	0.51116	59.4111	0.261284	0.877357	0.603021	45.6	0	0	0	0	53	0.306273	1	0.4	1	0.4	1	O
C8orf37-AS1	0	0.8	0.162264	0.118039	72.745	0.0139332	3.04841	16.0271	8.6	0	0	0	0	53	0.306275	0.2	0.1	0.2	0.5	0.90566	O
NBPF11	0.8	10	4.2566	2.33283	54.8051	5.44212	0.150678	-0.644013	225.6	0	0	0	0	53	0.306303	4	2	6	0.333333	1	O
LAP3	14	228	42.8679	31.8567	74.3135	1014.85	4.02114	21.896	2272	0	0	0	0	53	0.306305	38	22	48	0.458333	1	O
RHOA	114	1116	441.547	242.909	55.0131	59004.6	0.549274	-0.340084	23402	0	0	0	0	53	0.306332	411	197	608	0.324013	1	O
PGS1	6	90	22.9811	14.504	63.1125	210.365	2.25807	8.13244	1218	0	0	0	0	53	0.306348	23	13	28	0.464286	1	O
ENSG00000224460	0.1	1	0.477358	0.267209	55.9766	0.0714006	0.711044	-0.438388	25.3	0	0	0	0	53	0.306361	0.4	0.3	0.6	0.5	1	O
PIGV	2	62	12.0755	8.60869	71.2907	74.1096	3.82501	21.5244	640	0	0	0	0	53	0.306368	11	7	15	0.466667	1	O
RPL22	45	499	169.811	96.9455	57.0901	9398.43	1.09486	1.54935	9000	0	0	0	0	53	0.306369	162	80	219	0.365297	1	O
AC108449.2	2	20	7.62264	4.26175	55.9092	18.1626	0.781289	0.26064	404	0	0	0	0	53	0.30637	7	4	10	0.4	1	O
LMO2	0.4	47	17.1962	9.68794	56.3376	93.8561	0.821867	0.948291	911.4	0	0	0	0	53	0.306375	15	11	23	0.478261	1	O
SNHG7	6	52	21.5094	11.8267	54.9836	139.87	0.535303	-0.284903	1140	0	0	0	0	53	0.306389	21	9	29	0.310345	1	O
AC003102.1	1	17	6.13208	3.50295	57.1251	12.2707	1.06567	0.988115	325	0	0	0	0	53	0.306415	6	3	8	0.375	1	O
EZH1	9	129	45.5849	26.6663	58.4982	711.094	1.31809	1.59124	2416	0	0	0	0	53	0.306432	40	25	59	0.423729	1	O
CAPN15	5	55	19.6981	11.1848	56.781	125.099	0.900985	1.1036	1044	0	0	0	0	53	0.306441	19	11	25	0.44	1	O
ULK2	1	40	12.4151	7.44321	59.9529	55.4013	1.42052	3.39776	658	0	0	0	0	53	0.306475	12	8	14	0.571429	1	O
ZNF274	3	31	11.7736	6.56518	55.762	43.1016	0.610558	0.421538	624	0	0	0	0	53	0.306483	12	6	16	0.375	1	O
FAM156A	0.1	2	0.556604	0.364538	65.4933	0.132888	2.35851	7.88075	29.5	0	0	0	0	53	0.306492	0.5	0.4	0.6	0.666667	1	O
MIR635	3	48	13.434	8.03959	59.8452	64.635	1.7364	5.27737	712	0	0	0	0	53	0.306498	12	7	16	0.4375	1	O
DECR2	2	67	12	9.14204	76.1837	83.5769	4.31481	25.3662	636	0	0	0	0	53	0.306515	11	6	14	0.428571	1	O
HM13-IT1	0.7	7	3.31132	1.81856	54.9196	3.30718	0.392418	-0.848019	175.5	0	0	0	0	53	0.306553	3	2	5	0.4	1	O
RPL37P23	0.5	5	1.66038	0.991762	59.7311	0.983592	1.22804	1.61419	88	0	0	0	0	53	0.306561	2	0.9	2	0.45	1	O
LINC01179	0.1	0.9	0.258491	0.162237	62.7631	0.0263208	1.91992	5.34307	13.7	0	0	0	0	53	0.306569	0.2	0.1	0.3	0.333333	1	O
SMARCE1	3	30	12.8491	7.0667	54.9978	49.9383	0.540828	-0.52424	681	0	0	0	0	53	0.306597	12	6	17	0.352941	1	O
AC112693.3	0	0.7	0.211321	0.126583	59.9008	0.0160232	1.31664	2.81344	11.2	0	0	0	0	53	0.306604	0.2	0.1	0.3	0.333333	0.981132	O
AC023818.2	0.4	4	2.19811	1.20791	54.9519	1.45903	0.0369727	-1.27377	116.5	0	0	0	0	53	0.306616	2	1	3	0.333333	1	O
AL592148.3	0.5	5	2.76981	1.51538	54.7106	2.29638	0.109232	-1.4036	146.8	0	0	0	0	53	0.306642	3	1	4	0.25	1	O
AC010976.1	0.4	3	1.31698	0.758981	57.6304	0.576052	0.741904	-0.472944	69.8	0	0	0	0	53	0.306644	1	0.7	2	0.35	1	O
ENSG00000273986	0.1	1	0.55283	0.299746	54.2202	0.0898476	0.0264956	-1.41546	29.3	0	0	0	0	53	0.306652	0.5	0.2	0.8	0.25	1	O
TUSC1	0.2	54	22.4245	12.3993	55.2933	153.742	0.5749	-0.0719172	1188.5	0	0	0	0	53	0.306659	21	13	30	0.433333	1	O
DUSP11	4	30	14.0943	7.66928	54.4139	58.8179	0.361931	-1.02685	747	0	0	0	0	53	0.306686	13	6	19	0.315789	1	O
MKNK1	5	58	19.7358	11.7345	59.4577	137.698	1.41685	2.80261	1046	0	0	0	0	53	0.306721	20	11	24	0.458333	1	O
SEC63P1	0.2	2	0.758491	0.455494	60.0527	0.207475	1.2966	2.00722	40.2	0	0	0	0	53	0.306768	0.7	0.3	1	0.3	1	O
AC096540.1	0.1	3	0.916981	0.60375	65.841	0.364514	2.02388	4.24864	48.6	0	0	0	0	53	0.306778	0.8	0.6	1	0.6	1	O
ADAM17	2	33	10	5.87694	58.7694	34.5385	1.40715	3.46612	530	0	0	0	0	53	0.3068	9	6	14	0.428571	1	O
ARHGEF6	2	47	18.3585	10.2584	55.8781	105.234	0.769962	0.225483	973	0	0	0	0	53	0.306812	16	11	25	0.44	1	O
MGAT4B	11	132	44.2075	25.7274	58.1968	661.898	1.26713	2.44237	2343	0	0	0	0	53	0.306831	43	26	53	0.490566	1	O
AC003072.1	0.7	22	6.50377	4.01593	61.7477	16.1277	1.7128	4.20611	344.7	0	0	0	0	53	0.306835	5	5	8	0.625	1	O
PITPNM2	1	45	14.3774	8.27468	57.5535	68.4702	1.17822	2.51683	762	0	0	0	0	53	0.306839	13	9	18	0.5	1	O
PDK2	2	70	17.9623	12.3895	68.9749	153.499	2.81345	10.1176	952	0	0	0	0	53	0.306842	16	10	21	0.47619	1	O
FAM160B1	4	42	19.1698	10.3585	54.0352	107.298	0.178308	-1.15381	1016	0	0	0	0	53	0.306864	19	9	28	0.321429	1	O
SLC2A4RG	16	119	63.6604	34.5147	54.217	1191.27	-0.00990259	-1.54784	3374	0	0	0	0	53	0.306864	65	31	94	0.329787	1	O
CTNS	6	51	18.5849	10.6074	57.0753	112.517	0.988435	1.25391	985	0	0	0	0	53	0.306867	18	9	24	0.375	1	O
AC009268.2	0	1	0.413208	0.236186	57.1591	0.0557837	0.700694	0.550807	21.9	0	0	0	0	53	0.306884	0.4	0.3	0.5	0.6	0.962264	O
NPAT	2	24	6.54717	3.91529	59.8012	15.3295	1.62086	6.06854	347	0	0	0	0	53	0.306889	7	3	9	0.333333	1	O
TOE1	3	32	11.1887	6.30036	56.3101	39.6945	0.747431	0.89299	593	0	0	0	0	53	0.306914	12	5	14	0.357143	1	O
RFESD	0.3	6	0.877358	0.805902	91.8555	0.649478	5.23917	32.331	46.5	0	0	0	0	53	0.306918	0.7	0.5	1	0.5	1	O
BX664615.1	0	1	0.396226	0.232844	58.7654	0.0542163	1.12071	0.847461	21	0	0	0	0	53	0.306918	0.3	0.2	0.5	0.4	0.981132	O
CTNNA1	21	216	92.2264	50.5777	54.8408	2558.1	0.355184	-0.77306	4888	0	0	0	0	53	0.306928	91	39	128	0.304688	1	O
GARS	15	295	49.6226	42.233	85.1083	1783.62	4.4865	23.6912	2630	0	0	0	0	53	0.306937	44	30	55	0.545455	1	O
ZNF281	3	44	8.16981	6.22568	76.2035	38.7591	4.00988	21.125	433	0	0	0	0	53	0.306941	7	5	9	0.555556	1	O
WASH2P	6	48	22.4528	12.2907	54.7399	151.06	0.531444	-0.802637	1190	0	0	0	0	53	0.306961	20	12	30	0.4	1	O
ENSG00000281075	0.1	2	0.449057	0.297181	66.1789	0.0883164	2.79899	13.5375	23.8	0	0	0	0	53	0.306961	0.4	0.3	0.5	0.6	1	O
PSMA3-AS1	6	55	24.3585	13.3993	55.0089	179.542	0.588561	-0.504969	1291	0	0	0	0	53	0.306973	23	11	32	0.34375	1	O
LRP12	0.2	17	3.7566	2.56646	68.3187	6.58673	2.88988	13.3408	199.1	0	0	0	0	53	0.307004	3	3	4	0.75	1	O
AC000123.2	1	12	5.13208	2.82188	54.9851	7.96299	0.356473	-0.377779	272	0	0	0	0	53	0.30702	5	3	7	0.428571	1	O
RPL21P131	0	0.7	0.207547	0.126869	61.1279	0.0160958	1.4389	3.62326	11	0	0	0	0	53	0.307033	0.2	0.1	0.3	0.333333	0.962264	O
RN7SL204P	0	0.9	0.303774	0.189089	62.2467	0.0357547	1.55765	3.05364	16.1	0	0	0	0	53	0.307043	0.3	0.2	0.4	0.5	0.962264	O
AC125232.1	0.5	6	2.88113	1.5854	55.0269	2.51348	-0.0196369	-1.11774	152.7	0	0	0	0	53	0.307052	3	1	4	0.25	1	O
BX537318.1	0.9	6	2.71321	1.51569	55.8635	2.29732	0.565389	-0.663647	143.8	0	0	0	0	53	0.307056	2	1	4	0.25	1	O
HACD3	2	53	24.0189	13.4314	55.9204	180.403	0.65652	-0.285835	1273	0	0	0	0	53	0.307074	21	15	34	0.441176	1	O
TBPL1	2	67	9.71698	8.8086	90.6516	77.5914	5.49214	35.5465	515	0	0	0	0	53	0.307162	8	6	10	0.6	1	O
AC084036.1	1	41	12.6038	7.59894	60.291	57.7438	1.61474	3.75269	668	0	0	0	0	53	0.307197	12	8	15	0.533333	1	O
CBWD3	0.1	2	0.664151	0.413751	62.2978	0.17119	1.81786	4.23593	35.2	0	0	0	0	53	0.307247	0.5	0.4	0.8	0.5	1	O
SEC61B	21	334	100.792	58.5279	58.0677	3425.51	1.26785	3.39729	5342	0	0	0	0	53	0.307255	95	46	134	0.343284	1	O
UNKL	3	26	10.2075	5.79243	56.7465	33.5522	0.902456	0.479465	541	0	0	0	0	53	0.307258	10	5	13	0.384615	1	O
AP1S2	2	53	18.1509	10.6345	58.5891	113.092	1.25779	1.7749	962	0	0	0	0	53	0.307261	17	11	22	0.5	1	O
PPP1R9B	10	195	65.2642	39.2586	60.1534	1541.24	1.48095	2.63931	3459	0	0	0	0	53	0.307265	55	43	74	0.581081	1	O
SFTPD-AS1	0	0.4	0.158491	0.0949371	59.9008	0.00901306	0.797704	0.716096	8.4	0	0	0	0	53	0.307278	0.1	0.1	0.2	0.5	0.924528	O
AC139530.1	1	13	6.45283	3.51681	54.5002	12.3679	0.296537	-1.05625	342	0	0	0	0	53	0.307293	6	3	9	0.333333	1	O
FAM118A	4	37	14.4717	8.12547	56.1473	66.0232	0.766106	0.363752	767	0	0	0	0	53	0.307299	13	7	19	0.368421	1	O
PCYOX1L	0.7	23	7.57547	4.53104	59.812	20.5303	1.47838	3.02213	401.5	0	0	0	0	53	0.307319	7	5	9	0.555556	1	O
ARHGAP26	2	31	9.66038	6.03179	62.4384	36.3824	1.86959	4.31065	512	0	0	0	0	53	0.307341	9	6	11	0.545455	1	O
SERBP1	20	253	63.8679	39.711	62.1767	1576.96	2.17252	8.7963	3385	0	0	0	0	53	0.307349	60	33	85	0.388235	1	O
PUS7	0.6	22	7.74717	4.34868	56.1325	18.911	0.79891	0.772533	410.6	0	0	0	0	53	0.307364	7	4	11	0.363636	1	O
PTGES2-AS1	0.5	5	1.55472	1.0049	64.6358	1.00983	1.79746	3.49931	82.4	0	0	0	0	53	0.307382	1	1	2	0.5	1	O
PALD1	0.1	44	13.0264	7.87238	60.4339	61.9743	1.51882	4.13875	690.4	0	0	0	0	53	0.307391	12	9	15	0.6	1	O
PLXNA1	0.9	65	19.3	11.4697	59.4286	131.555	1.44696	4.25611	1022.9	0	0	0	0	53	0.307398	19	10	25	0.4	1	O
CCDC122	0.3	5	2.01321	1.14237	56.7439	1.30501	0.629786	-0.328352	106.7	0	0	0	0	53	0.307404	2	1	3	0.333333	1	O
NACAP1	0.3	3	0.939623	0.579237	61.6457	0.335515	1.46556	2.27699	49.8	0	0	0	0	53	0.307418	0.9	0.4	1	0.4	1	O
AC106782.2	0.5	6	2.33019	1.33497	57.2903	1.78215	0.833913	0.135777	123.5	0	0	0	0	53	0.307448	2	1	3	0.333333	1	O
AC048382.1	0.1	0.6	0.29434	0.163396	55.5126	0.0266981	0.424151	-0.888045	15.6	0	0	0	0	53	0.30745	0.3	0.1	0.4	0.25	1	O
ZKSCAN3	1	9	4.09434	2.24691	54.8785	5.04862	0.300651	-0.789325	217	0	0	0	0	53	0.307452	4	2	6	0.333333	1	O
FTH1P23	0.8	11	2.78868	1.78387	63.9681	3.18218	2.22416	7.85126	147.8	0	0	0	0	53	0.307453	2	2	3	0.666667	1	O
TMEM262	0.4	8	1.9566	1.26118	64.4577	1.59058	2.24877	9.0359	103.7	0	0	0	0	53	0.307454	2	1	2	0.5	1	O
LINC02275	0	0.8	0.190566	0.136247	71.4957	0.0185631	2.7843	10.0275	10.1	0	0	0	0	53	0.307491	0.2	0.1	0.2	0.5	0.981132	O
NKAPP1	0.3	3	1.27736	0.748239	58.5771	0.559862	0.908438	-0.151302	67.7	0	0	0	0	53	0.307517	1	0.7	2	0.35	1	O
RRS1-AS1	0	0.7	0.113208	0.098132	86.6833	0.0096299	4.16694	24.7867	6	0	0	0	0	53	0.307547	0.1	0.1	0.1	1	0.867925	O
CDKL5	0.8	12	4.37358	2.47232	56.5285	6.11237	0.861256	0.476565	231.8	0	0	0	0	53	0.307552	4	3	6	0.5	1	O
AL137783.1	0.1	0.9	0.213208	0.154469	72.4501	0.0238607	2.89393	10.1862	11.3	0	0	0	0	53	0.307564	0.2	0.1	0.2	0.5	1	O
AL137058.2	0.1	2	0.826415	0.496972	60.1359	0.246981	1.24317	1.28061	43.8	0	0	0	0	53	0.307573	0.7	0.5	1	0.5	1	O
AC027601.1	0.5	8	1.91132	1.24787	65.2883	1.55718	2.28962	9.84881	101.3	0	0	0	0	53	0.307586	2	1	2	0.5	1	O
FNTB	3	60	8.86792	7.92765	89.3969	62.8476	5.37767	34.2951	470	0	0	0	0	53	0.307587	7	5	9	0.555556	1	O
LINC00969	3	23	9.9434	5.46814	54.9927	29.9006	0.513743	-0.589698	527	0	0	0	0	53	0.307615	10	5	13	0.384615	1	O
LINC01232	0.3	7	1.49057	1.07314	71.9958	1.15164	3.00198	12.8611	79	0	0	0	0	53	0.307619	1	1	2	0.5	1	O
AC006077.2	0.9	7	3.08868	1.70865	55.3198	2.91948	0.39579	-0.661206	163.7	0	0	0	0	53	0.307627	3	2	4	0.5	1	O
AL596220.1	0.1	4	1.01132	0.781434	77.2686	0.610639	2.8188	8.02356	53.6	0	0	0	0	53	0.30766	0.9	0.6	1	0.6	1	O
BICRAL	4	33	13.9245	7.64312	54.8896	58.4173	0.451172	-0.702524	738	0	0	0	0	53	0.307665	14	7	19	0.368421	1	O
AC080013.6	0	15	2.58491	2.09793	81.1608	4.40131	4.25253	23.7581	137	0	0	0	0	53	0.307671	2	2	3	0.666667	0.981132	O
RELA	11	99	49.8679	26.9829	54.1088	728.078	0.0381783	-1.32553	2643	0	0	0	0	53	0.307684	53	25	73	0.342466	1	O
SIGMAR1	12	167	58.6226	32.8834	56.0933	1081.32	0.832952	0.905541	3107	0	0	0	0	53	0.307692	57	31	79	0.392405	1	O
ORMDL2	2	25	10.5283	5.81313	55.2143	33.7925	0.0373549	-0.71131	558	0	0	0	0	53	0.307703	12	4	14	0.285714	1	O
AL160006.1	1	15	6.84906	3.73341	54.5098	13.9383	0.305085	-1.01716	363	0	0	0	0	53	0.307708	6	3	9	0.333333	1	O
AP001767.3	0.3	5	1.80755	1.04031	57.5538	1.08225	0.778037	0.452279	95.8	0	0	0	0	53	0.307717	2	1	2	0.5	1	O
TAF1C	14	116	47.2642	26.4663	55.9967	700.467	0.756083	0.0239694	2505	0	0	0	0	53	0.307747	45	21	63	0.333333	1	O
AC092999.1	0.2	1	0.592453	0.328662	55.4748	0.108019	0.0288218	-1.71941	31.4	0	0	0	0	53	0.307776	0.6	0.2	0.9	0.222222	1	O
NT5C3A	5	95	14.8113	12.5055	84.4318	156.387	5.20485	33.3991	785	0	0	0	0	53	0.3078	13	9	18	0.5	1	O
STAT3	13	156	69.8679	38.0147	54.4094	1445.12	0.0446571	-0.967255	3703	0	0	0	0	53	0.307808	74	31	97	0.319588	1	O
CDK12	2	30	10.4528	5.8657	56.1159	34.4064	0.516965	0.733949	554	0	0	0	0	53	0.307813	11	5	14	0.357143	1	O
AP002336.2	0.3	5	1.41132	0.951853	67.4441	0.906023	2.20218	6.10009	74.8	0	0	0	0	53	0.30784	1	1	2	0.5	1	O
PI4KAP2	2	18	7.03774	3.97571	56.4913	15.8062	0.856422	0.25654	373	0	0	0	0	53	0.307856	6	4	10	0.4	1	O
PIGN	2	18	7.26415	4.11914	56.7051	16.9673	0.91898	0.460703	385	0	0	0	0	53	0.307866	7	4	9	0.444444	1	O
GSTCD	0.3	12	2.99623	1.96341	65.5295	3.85499	2.36711	8.74329	158.8	0	0	0	0	53	0.307875	3	2	4	0.5	1	O
SELENOWP1	0.9	19	8.80943	4.79921	54.4781	23.0324	0.249798	-0.841442	466.9	0	0	0	0	53	0.3079	8	5	13	0.384615	1	O
AC079322.1	0.4	5	1.8566	1.06816	57.533	1.14097	0.79894	0.210155	98.4	0	0	0	0	53	0.307908	2	0.9	2	0.45	1	O
PGK1P2	0.1	1	0.24717	0.182508	73.8391	0.0333091	2.90719	9.84219	13.1	0	0	0	0	53	0.307936	0.2	0.2	0.3	0.666667	1	O
CAMK2D	3	94	25.5472	15.7402	61.6121	247.753	1.90078	6.43019	1354	0	0	0	0	53	0.307962	24	16	31	0.516129	1	O
AL161911.2	0.1	2	0.854717	0.508983	59.5499	0.259064	0.915588	0.735767	45.3	0	0	0	0	53	0.307968	0.9	0.4	1	0.4	1	O
AC105020.6	0.3	4	1.43774	0.838549	58.3243	0.703164	0.821979	0.233772	76.2	0	0	0	0	53	0.307978	1	0.8	2	0.4	1	O
CCDC121	0.4	29	3.66792	3.76501	102.647	14.1753	6.06085	41.1037	194.4	0	0	0	0	53	0.307982	3	2	4	0.5	1	O
ZNF561	3	21	10.0377	5.47709	54.565	29.9985	0.230544	-0.998982	532	0	0	0	0	53	0.307987	10	4	14	0.285714	1	O
PHKG2	3	82	12.2453	10.8094	88.2738	116.843	5.35037	34.3612	649	0	0	0	0	53	0.307992	10	8	13	0.615385	1	O
AHCYL2	2	70	18.1698	11.6681	64.2168	136.144	2.26977	7.88762	963	0	0	0	0	53	0.308	17	12	22	0.545455	1	O
AC018638.3	0.3	3	0.954717	0.616306	64.5538	0.379833	1.8384	3.32552	50.6	0	0	0	0	53	0.308002	0.9	0.6	1	0.6	1	O
RPL12P38	0.3	3	1.10566	0.665182	60.1615	0.442467	1.16861	0.734814	58.6	0	0	0	0	53	0.308004	1	0.6	1	0.6	1	O
CCDC66	1	16	7.32075	4.05147	55.3422	16.4144	0.572755	-0.728081	388	0	0	0	0	53	0.308014	7	4	9	0.444444	1	O
NFXL1	2	25	7.77358	4.64775	59.789	21.6016	1.49204	3.54205	412	0	0	0	0	53	0.308023	8	4	9	0.444444	1	O
CD99L2	9	126	46.3396	26.0605	56.2381	679.152	0.852952	0.533609	2456	0	0	0	0	53	0.308033	43	28	58	0.482759	1	O
UBN2	1	21	8.20755	4.71233	57.4146	22.2061	0.986531	0.470951	435	0	0	0	0	53	0.308046	7	5	11	0.454545	1	O
CAMTA1-DT	0.2	6	1.76981	1.16596	65.8803	1.35946	1.87721	3.93165	93.8	0	0	0	0	53	0.308082	2	1	2	0.5	1	O
RC3H1-IT1	0	0.4	0.171698	0.102615	59.7645	0.0105298	0.826606	-0.165045	9.1	0	0	0	0	53	0.308107	0.1	0.1	0.2	0.5	0.962264	O
PHF11	4	47	20.9811	11.4883	54.7553	131.98	0.288387	-0.794601	1112	0	0	0	0	53	0.308131	23	10	30	0.333333	1	O
HARBI1	1	20	2.62264	2.61082	99.5494	6.8164	5.86879	39.2467	139	0	0	0	0	53	0.308131	2	2	3	0.666667	1	O
SF3B3	7	69	24.7736	13.9182	56.1817	193.717	0.825228	0.59395	1313	0	0	0	0	53	0.308152	24	12	32	0.375	1	O
GTF3C4	0.9	23	8.67736	4.93631	56.8873	24.3672	0.947672	0.726727	459.9	0	0	0	0	53	0.308156	8	5	11	0.454545	1	O
NT5C3AP1	0.1	2	0.316981	0.267277	84.3195	0.0714369	4.97336	30.939	16.8	0	0	0	0	53	0.308176	0.3	0.2	0.4	0.5	1	O
ENSG00000261353	0.7	30	11.7868	6.58273	55.8483	43.3323	0.669996	0.0689788	624.7	0	0	0	0	53	0.308181	10	7	16	0.4375	1	O
TMEM106C	5	76	32.1132	17.7414	55.2463	314.756	0.576346	-0.213274	1702	0	0	0	0	53	0.308183	30	18	43	0.418605	1	O
CDK5RAP3	15	221	80.4528	46.2521	57.4897	2139.25	1.09568	1.06679	4264	0	0	0	0	53	0.308188	68	49	102	0.480392	1	O
NAB1	4	59	28.9245	15.6854	54.2288	246.033	0.202529	-1.15906	1533	0	0	0	0	53	0.308188	29	14	41	0.341463	1	O
AC092802.2	0.1	3	0.960377	0.590091	61.4437	0.348208	1.42204	1.86427	50.9	0	0	0	0	53	0.308188	0.9	0.5	1	0.5	1	O
AL049840.5	1	14	4.50943	2.64301	58.6106	6.98549	1.2847	2.18736	239	0	0	0	0	53	0.308202	4	2	6	0.333333	1	O
LRRC45	2	54	12.6038	9.09636	72.1717	82.7438	3.14777	12.4575	668	0	0	0	0	53	0.308214	11	8	15	0.533333	1	O
AL355482.1	0.1	1	0.292453	0.195968	67.0084	0.0384035	2.19673	5.49269	15.5	0	0	0	0	53	0.308217	0.2	0.2	0.4	0.5	1	O
RMI1	2	21	5.16981	3.47372	67.1925	12.0668	2.49788	8.03557	274	0	0	0	0	53	0.308222	4	3	6	0.5	1	O
AC139768.1	0.9	18	6.22453	3.54731	56.9893	12.5834	0.962143	0.938584	329.9	0	0	0	0	53	0.308224	5	4	8	0.5	1	O
ENSG00000281342	0.1	1	0.335849	0.192248	57.2424	0.0369594	0.899667	1.3493	17.8	0	0	0	0	53	0.308247	0.3	0.2	0.5	0.4	1	O
WASHC5-AS1	0.2	3	0.939623	0.579237	61.6457	0.335515	1.45384	2.30554	49.8	0	0	0	0	53	0.308252	0.9	0.5	1	0.5	1	O
MVB12A	5	42	16.1132	8.94139	55.4911	79.9485	0.452173	-0.282035	854	0	0	0	0	53	0.308294	16	8	24	0.333333	1	O
DIAPH1	8	108	41.8491	23.2804	55.6294	541.977	0.564228	0.128097	2218	0	0	0	0	53	0.308301	44	21	54	0.388889	1	O
AL139260.3	0	1	0.166038	0.141344	85.1279	0.0199782	4.33076	23.7745	8.8	0	0	0	0	53	0.308319	0.1	0.1	0.2	0.5	0.981132	O
NOP14	5	95	28.2075	16.6437	59.0045	277.014	1.13926	3.70863	1495	0	0	0	0	53	0.308323	29	14	38	0.368421	1	O
AC011497.2	0.4	3	1.16038	0.700917	60.4042	0.491284	1.19167	0.653217	61.5	0	0	0	0	53	0.308329	1	0.6	2	0.3	1	O
AC003005.2	0.1	2	0.518868	0.396648	76.4448	0.157329	3.03293	9.51777	27.5	0	0	0	0	53	0.308336	0.4	0.3	0.6	0.5	1	O
AC079684.1	0.4	5	2.0283	1.15449	56.9188	1.33284	0.648784	-0.0239433	107.5	0	0	0	0	53	0.308346	2	1	3	0.333333	1	O
BNIP3P1	0	1	0.330189	0.198635	60.1579	0.0394557	1.35335	2.2045	17.5	0	0	0	0	53	0.308356	0.3	0.2	0.4	0.5	0.981132	O
AC008635.1	0.1	1	0.384906	0.217853	56.5992	0.0474601	0.769173	-0.0434583	20.4	0	0	0	0	53	0.308361	0.3	0.2	0.5	0.4	1	O
TBC1D3C	0	0.7	0.186792	0.122534	65.5989	0.0150145	2.02108	5.676	9.9	0	0	0	0	53	0.308367	0.2	0.1	0.2	0.5	0.981132	O
ZNF528-AS1	0.5	15	5.28491	3.15408	59.6809	9.94823	1.19124	1.31476	280.1	0	0	0	0	53	0.30838	5	3	6	0.5	1	O
LGR4	0.1	42	15.5774	8.69858	55.8412	75.6652	0.468218	0.351708	825.6	0	0	0	0	53	0.308382	17	7	21	0.333333	1	O
SIRT4	0.4	18	3.44151	2.66901	77.5535	7.12363	3.66967	17.2953	182.4	0	0	0	0	53	0.308383	3	2	4	0.5	1	O
SIN3B	9	99	37	21.011	56.7864	441.462	0.961366	0.714232	1961	0	0	0	0	53	0.308391	34	22	52	0.423077	1	O
ZMYM3	4	79	23.4717	13.7667	58.6525	189.523	1.4115	3.58483	1244	0	0	0	0	53	0.308409	19	15	31	0.483871	1	O
ZNF555	0.4	7	1.93962	1.21455	62.6178	1.47513	1.7463	4.54645	102.8	0	0	0	0	53	0.308421	2	1	2	0.5	1	O
AC022916.1	0.3	3	1.24151	0.757383	61.005	0.573628	1.20969	0.40424	65.8	0	0	0	0	53	0.308425	1	0.7	2	0.35	1	O
ANKRA2	4	54	21.5094	12.1111	56.3058	146.678	0.637781	0.209298	1140	0	0	0	0	53	0.308441	23	9	27	0.333333	1	O
KLF12	0.8	16	5.50566	3.22576	58.5899	10.4055	1.20701	1.50378	291.8	0	0	0	0	53	0.308456	5	3	8	0.375	1	O
ZBTB2	3	36	12.2453	7.07353	57.7653	50.0348	1.10854	1.54029	649	0	0	0	0	53	0.308457	12	6	16	0.375	1	O
FTH1P15	0.1	1	0.324528	0.196024	60.4026	0.0384253	1.48897	2.80069	17.2	0	0	0	0	53	0.308469	0.3	0.2	0.4	0.5	1	O
AC104986.2	1	27	12.6415	6.89229	54.5211	47.5036	0.305812	-0.977314	670	0	0	0	0	53	0.308476	12	6	18	0.333333	1	O
MBIP	1	65	15.6604	10.0746	64.3319	101.498	2.47694	10.4165	830	0	0	0	0	53	0.308479	14	9	21	0.428571	1	O
AC097374.1	0.1	5	1.78113	1.06375	59.7232	1.13156	1.09634	0.81734	94.4	0	0	0	0	53	0.308483	2	1	2	0.5	1	O
OFD1	5	55	22.0189	12.3887	56.2641	153.48	0.831981	0.0107599	1167	0	0	0	0	53	0.308483	20	11	29	0.37931	1	O
ZNF436-AS1	0.4	25	8.98868	5.20716	57.9302	27.1145	1.03129	0.908802	476.4	0	0	0	0	53	0.308493	8	6	11	0.545455	1	O
ENSG00000279909	0.1	0.6	0.290566	0.162035	55.7654	0.0262554	0.468275	-0.816239	15.4	0	0	0	0	53	0.308503	0.3	0.1	0.4	0.25	1	O
OLMALINC	0.9	28	8.86604	5.53252	62.4013	30.6088	1.66698	3.48522	469.9	0	0	0	0	53	0.308504	7	6	10	0.6	1	O
PAQR3	0.4	16	4.1566	2.64673	63.6754	7.0052	2.03851	6.88435	220.3	0	0	0	0	53	0.308516	4	3	5	0.6	1	O
AC124276.1	0.1	1	0.471698	0.258975	54.9028	0.0670682	0.366254	-0.765969	25	0	0	0	0	53	0.308528	0.5	0.2	0.7	0.285714	1	O
LINC02469	1	15	3.64151	2.35416	64.648	5.54209	2.40698	9.42356	193	0	0	0	0	53	0.308535	3	2	5	0.4	1	O
ZNF771	0.2	9	4.17358	2.31152	55.3846	5.34313	0.3967	-0.848846	221.2	0	0	0	0	53	0.308574	4	2	6	0.333333	1	O
AP4M1	2	38	11.283	6.60529	58.5419	43.6299	1.3378	3.73143	598	0	0	0	0	53	0.308576	11	6	15	0.4	1	O
ZC3H14	0.8	30	6.88302	4.47582	65.027	20.033	2.71506	12.7544	364.8	0	0	0	0	53	0.30859	7	4	8	0.5	1	O
AL359915.2	0.4	7	3.21509	1.78836	55.6239	3.19823	0.365418	-0.599575	170.4	0	0	0	0	53	0.308619	3	2	4	0.5	1	O
AC027176.3	0.7	6	2.56981	1.43829	55.9688	2.06869	0.499216	-0.725386	136.2	0	0	0	0	53	0.308619	2	1	3	0.333333	1	O
C12orf49	1	49	9.07547	7.10593	78.2982	50.4942	3.9747	20.1053	481	0	0	0	0	53	0.308634	8	6	10	0.6	1	O
TRIM52	2	24	10.0189	5.65512	56.4447	31.9804	0.805888	0.0840066	531	0	0	0	0	53	0.308638	10	5	13	0.384615	1	O
MRPL45P2	0.4	5	2.46604	1.36508	55.3551	1.86344	0.208015	-1.08946	130.7	0	0	0	0	53	0.308643	3	1	3	0.333333	1	O
AC120053.1	2	32	9.98113	6.2864	62.9829	39.5189	1.70633	2.69802	529	0	0	0	0	53	0.308664	8	6	11	0.545455	1	O
SPDYE2	0	0.7	0.188679	0.117113	62.0701	0.0137155	1.57139	5.67301	10	0	0	0	0	53	0.308679	0.2	0.1	0.3	0.333333	0.943396	O
MIR4482	0.6	6	2.10189	1.2566	59.7842	1.57903	1.20385	1.27643	111.4	0	0	0	0	53	0.308696	2	1	3	0.333333	1	O
RPL21P75	0.1	1	0.490566	0.269803	54.9984	0.0727939	0.250498	-1.10072	26	0	0	0	0	53	0.308708	0.5	0.2	0.7	0.285714	1	O
PRDM15	0.8	9	3.06604	1.75323	57.1824	3.07382	0.652257	0.915001	162.5	0	0	0	0	53	0.308714	3	1	4	0.25	1	O
SDHAP3	1	16	7.18868	3.981	55.3787	15.8483	0.548993	-0.794835	381	0	0	0	0	53	0.308721	6	4	9	0.444444	1	O
AL138762.1	0.1	2	0.728302	0.448664	61.6041	0.201299	1.51112	2.86125	38.6	0	0	0	0	53	0.30873	0.7	0.5	0.9	0.555556	1	O
AC110792.4	0.5	6	2.46604	1.41162	57.2424	1.99267	0.781676	0.052464	130.7	0	0	0	0	53	0.308758	2	1	3	0.333333	1	O
FAM96A	9	89	22.1698	14.652	66.09	214.682	2.42972	7.79498	1175	0	0	0	0	53	0.308792	19	13	24	0.541667	1	O
RPL7AP30	0.1	1	0.443396	0.244564	55.1569	0.0598113	0.218267	-0.638493	23.5	0	0	0	0	53	0.308792	0.5	0.2	0.6	0.333333	1	O
RPS9	85	940	304.566	174	57.1306	30276.2	0.9098	1.85334	16142	0	0	0	0	53	0.308799	314	143	388	0.368557	1	O
AC073578.4	0.1	3	0.873585	0.550926	63.065	0.30352	1.69254	3.87385	46.3	0	0	0	0	53	0.308815	0.8	0.6	1	0.6	1	O
HDAC10	1	18	6.4717	3.82101	59.0419	14.6001	1.29003	1.59561	343	0	0	0	0	53	0.308818	6	4	9	0.444444	1	O
RPL4P4	0.6	5	2.15283	1.21681	56.5212	1.48062	0.570229	-0.636773	114.1	0	0	0	0	53	0.308832	2	1	3	0.333333	1	O
ENSG00000273725	0.1	2	0.645283	0.37188	57.6305	0.138295	0.737605	1.55651	34.2	0	0	0	0	53	0.308838	0.6	0.3	1	0.3	1	O
AC007000.1	0.2	4	1.20566	0.773209	64.1316	0.597852	1.66494	2.82645	63.9	0	0	0	0	53	0.308855	1	0.7	1	0.7	1	O
NOMO2	0.5	10	2.53208	1.61254	63.6847	2.6003	2.12892	7.86811	134.2	0	0	0	0	53	0.30886	2	2	3	0.666667	1	O
AC104118.1	0.3	4	1.20189	0.813939	67.7218	0.662496	1.83538	2.62755	63.7	0	0	0	0	53	0.308877	0.9	0.8	1	0.8	1	O
ERC1	1	33	12.3208	6.96357	56.519	48.4913	0.812178	0.576066	653	0	0	0	0	53	0.308879	12	7	18	0.388889	1	O
IQCH-AS1	0.4	7	2.59623	1.50294	57.8894	2.25883	0.834318	0.589886	137.6	0	0	0	0	53	0.30888	3	1	3	0.333333	1	O
ENSG00000280788	0.1	0.8	0.284906	0.164546	57.7546	0.0270755	0.950705	0.666034	15.1	0	0	0	0	53	0.308884	0.2	0.2	0.4	0.5	1	O
HSD17B7P2	0.9	20	6.75283	3.88531	57.536	15.0956	1.03684	1.28982	357.9	0	0	0	0	53	0.308888	6	4	9	0.444444	1	O
ZNF292	3	49	10.9623	7.21633	65.8289	52.0755	2.77276	13.9108	581	0	0	0	0	53	0.308901	11	5	14	0.357143	1	O
AP000688.1	0	3	0.618868	0.432371	69.8649	0.186945	3.2205	17.1293	32.8	0	0	0	0	53	0.308905	0.5	0.4	0.9	0.444444	0.981132	O
XRCC3	2	19	7.81132	4.31035	55.1808	18.5791	0.271818	-0.645052	414	0	0	0	0	53	0.308905	8	3	11	0.272727	1	O
RAB11FIP2	2	46	14.3962	8.47698	58.8834	71.8592	1.34972	2.65278	763	0	0	0	0	53	0.30891	12	9	18	0.5	1	O
DDX5	82	748	350.019	191.037	54.579	36495.1	0.152453	-1.09518	18551	0	0	0	0	53	0.308923	358	139	482	0.288382	1	O
AP002761.1	1	12	2.62264	1.77836	67.8079	3.16255	2.96717	14.0284	139	0	0	0	0	53	0.308945	2	2	3	0.666667	1	O
ENSG00000255851	0.5	8	1.62264	1.16283	71.6627	1.35217	3.35017	16.7234	86	0	0	0	0	53	0.308951	1	1	2	0.5	1	O
ZNF765	0.5	8	2.63208	1.51452	57.5408	2.29376	0.859596	1.45568	139.5	0	0	0	0	53	0.308974	3	1	4	0.25	1	O
STAG3L2	2	19	6.32075	3.599	56.9395	12.9528	0.955628	1.44785	335	0	0	0	0	53	0.308983	6	3	9	0.333333	1	O
POLR2J2	0	0.6	0.190566	0.116461	61.1131	0.0135631	1.1008	2.49828	10.1	0	0	0	0	53	0.308986	0.2	0.1	0.2	0.5	0.924528	O
NME2	7	77	26.434	15.0927	57.0958	227.789	0.836171	1.16554	1401	0	0	0	0	53	0.308998	28	12	37	0.324324	1	O
UTP14A	3	33	10.3019	6.10355	59.2469	37.2533	1.31577	3.19184	546	0	0	0	0	53	0.309005	11	5	13	0.384615	1	O
AC020978.4	0.3	4	1.05472	0.698781	66.2529	0.488295	2.14183	5.66517	55.9	0	0	0	0	53	0.309042	0.9	0.6	1	0.6	1	O
AC008014.1	0.3	5	1.34151	0.857194	63.8978	0.734782	1.89255	5.1988	71.1	0	0	0	0	53	0.309052	1	0.8	2	0.4	1	O
MYCBP2-AS1	0.1	0.8	0.356604	0.200489	56.2219	0.0401959	0.643403	-0.569153	18.9	0	0	0	0	53	0.309075	0.3	0.2	0.5	0.4	1	O
LARGE1	0.3	22	9.55283	5.31234	55.6102	28.221	0.588234	-0.301475	506.3	0	0	0	0	53	0.309102	8	6	13	0.461538	1	O
AC007619.1	0.3	5	1.45849	0.900947	61.7726	0.811705	1.48783	3.25449	77.3	0	0	0	0	53	0.309161	1	0.9	2	0.45	1	O
CCNK	0.6	9	2.49623	1.51986	60.8864	2.30999	1.54291	5.1221	132.3	0	0	0	0	53	0.309189	2	1	3	0.333333	1	O
TMTC3	0.4	25	7.3283	4.32312	58.9921	18.6894	1.30488	3.92637	388.4	0	0	0	0	53	0.309212	7	4	10	0.4	1	O
R3HCC1L	3	51	13.9623	8.37341	59.9717	70.1139	1.57276	5.89029	740	0	0	0	0	53	0.30923	14	6	19	0.315789	1	O
AFMID	2	61	15.1887	9.83138	64.7283	96.656	2.36907	8.42946	805	0	0	0	0	53	0.309246	13	9	17	0.529412	1	O
AC025175.1	0.1	5	1.87547	1.09015	58.1267	1.18843	0.746159	0.312493	99.4	0	0	0	0	53	0.309252	2	1	2	0.5	1	O
SPOP	9	78	27.717	15.9161	57.4236	253.322	1.04872	0.725975	1469	0	0	0	0	53	0.309259	23	15	38	0.394737	1	O
ENSG00000276282	0.3	3	1.06226	0.633739	59.6593	0.401626	1.05584	0.244642	56.3	0	0	0	0	53	0.30926	0.9	0.6	1	0.6	1	O
ZNF969P	0.1	0.9	0.415094	0.228201	54.9756	0.0520755	0.301355	-1.12237	22	0	0	0	0	53	0.309262	0.4	0.2	0.6	0.333333	1	O
SNHG17	3	23	11.8491	6.46112	54.5285	41.746	0.0549168	-1.32186	628	0	0	0	0	53	0.309278	12	5	18	0.277778	1	O
CYP2R1	2	25	8.75472	4.93381	56.3561	24.3425	0.488423	0.679967	464	0	0	0	0	53	0.309288	9	4	12	0.333333	1	O
TAF1B	1	19	5.45283	3.22589	59.16	10.4064	1.47756	4.46916	289	0	0	0	0	53	0.30933	5	3	7	0.428571	1	O
METTL15P1	0.1	2	0.477358	0.309243	64.7822	0.0956314	2.50333	10.3831	25.3	0	0	0	0	53	0.309344	0.4	0.3	0.6	0.5	1	O
HNRNPCP7	0.2	9	2.62453	1.57979	60.1933	2.49573	1.46375	3.84903	139.1	0	0	0	0	53	0.309347	2	2	3	0.666667	1	O
AC093157.2	0.1	2	0.686792	0.405746	59.0784	0.16463	0.955692	2.37828	36.4	0	0	0	0	53	0.309351	0.7	0.4	1	0.4	1	O
CYTH1	10	145	33.0943	22.2877	67.3459	496.741	2.84141	11.7089	1754	0	0	0	0	53	0.309417	25	19	41	0.463415	1	O
USP25	6	54	17.8679	10.3701	58.0378	107.54	1.19556	1.58712	947	0	0	0	0	53	0.309418	15	9	25	0.36	1	O
AC131971.1	0.1	1	0.424528	0.240117	56.5608	0.057656	0.773174	-0.0145482	22.5	0	0	0	0	53	0.309434	0.4	0.2	0.6	0.333333	1	O
RPL7P21	0.1	0.8	0.264151	0.159439	60.3592	0.0254209	1.35896	2.94904	14	0	0	0	0	53	0.309434	0.3	0.1	0.4	0.25	1	O
C3orf58	2	24	9.79245	5.53089	56.4811	30.5907	0.802488	0.0547487	519	0	0	0	0	53	0.309449	9	6	13	0.461538	1	O
AC132192.2	0.7	12	4.55849	2.6529	58.1968	7.03786	0.958928	0.319504	241.6	0	0	0	0	53	0.309462	4	3	6	0.5	1	O
C15orf65	0.4	19	3.86981	2.99009	77.267	8.94061	3.53263	15.2901	205.1	0	0	0	0	53	0.309467	3	3	4	0.75	1	O
FAM160A2	8	83	36.2075	19.9898	55.2088	399.591	0.255687	-0.664321	1919	0	0	0	0	53	0.309477	37	17	47	0.361702	1	O
AC011466.4	0.1	1	0.318868	0.203863	63.9335	0.0415602	1.75803	3.03341	16.9	0	0	0	0	53	0.309479	0.2	0.2	0.4	0.5	1	O
INO80E	8	90	30.7547	17.357	56.4369	301.266	0.742499	0.997521	1630	0	0	0	0	53	0.30948	31	13	41	0.317073	1	O
AC093157.1	2	14	4.96226	3.06947	61.8562	9.42163	1.59183	2.1539	263	0	0	0	0	53	0.309491	4	3	6	0.5	1	O
DOCK1	0.1	58	28.1943	15.3581	54.4722	235.87	0.00776858	-0.858047	1494.3	0	0	0	0	53	0.309513	29	18	41	0.439024	1	O
TRAF3	3	67	11.0943	9.00056	81.1275	81.0102	4.76211	29.1094	588	0	0	0	0	53	0.309524	9	7	13	0.538462	1	O
AC004039.1	0.5	6	2.29245	1.32996	58.0146	1.76879	0.923804	0.628252	121.5	0	0	0	0	53	0.309558	2	1	3	0.333333	1	O
AC138894.1	0	0.6	0.101887	0.0865816	84.9782	0.00749637	3.65778	21.0141	5.4	0	0	0	0	53	0.309574	0.1	0.1	0.1	1	0.830189	O
TMEM254	2	62	15.6415	10.8133	69.1319	116.927	2.42654	7.11403	829	0	0	0	0	53	0.30958	13	11	16	0.6875	1	O
PRKDC	6	78	19.8679	13.4294	67.5932	180.348	2.61985	9.59052	1053	0	0	0	0	53	0.309592	19	10	23	0.434783	1	O
PRMT9	2	30	8.86792	5.36024	60.4453	28.7322	1.65565	4.19555	470	0	0	0	0	53	0.309595	8	5	11	0.454545	1	O
URGCP-MRPS24	0	0.3	0.0830189	0.057965	69.8215	0.00335994	0.63212	2.9593	4.4	0	0	0	0	53	0.309605	0.1	0.1	0.1	1	0.754717	O
AC068338.3	0.3	16	4.14906	2.80478	67.6004	7.86678	2.55959	8.92186	219.9	0	0	0	0	53	0.309609	4	3	5	0.6	1	O
MAP3K4	3	34	15.566	8.58556	55.1557	73.7119	0.467919	-0.799103	825	0	0	0	0	53	0.309617	15	7	21	0.333333	1	O
HEXIM2	0.8	15	3.31509	2.25741	68.095	5.09592	2.92026	13.1716	175.7	0	0	0	0	53	0.30964	3	2	4	0.5	1	O
CEP170B	0.4	100	34.5302	19.9142	57.6719	396.576	0.892762	1.81558	1830.1	0	0	0	0	53	0.309646	35	20	45	0.444444	1	O
Z97633.1	0.1	1	0.467925	0.26001	55.5667	0.0676052	0.408191	-0.676366	24.8	0	0	0	0	53	0.309647	0.4	0.2	0.6	0.333333	1	O
AC092045.1	0.1	2	0.586792	0.37264	63.5046	0.138861	2.0961	6.19573	31.1	0	0	0	0	53	0.309652	0.5	0.3	0.7	0.428571	1	O
UBA2	9	170	52.5094	30.7012	58.4679	942.562	1.31495	2.72113	2783	0	0	0	0	53	0.309656	47	28	76	0.368421	1	O
SMC3	8	100	33.5283	19.4744	58.0836	379.254	1.0724	1.96393	1777	0	0	0	0	53	0.309659	36	15	43	0.348837	1	O
AC091959.3	0.1	0.7	0.292453	0.163906	56.0451	0.026865	0.343356	-0.770603	15.5	0	0	0	0	53	0.309677	0.3	0.1	0.4	0.25	1	O
ENSG00000272659	0.1	2	0.590566	0.402523	68.1588	0.162025	2.42493	6.78688	31.3	0	0	0	0	53	0.309723	0.5	0.4	0.7	0.571429	1	O
AC108125.1	0.1	2	0.481132	0.35304	73.3769	0.124637	3.14077	11.8687	25.5	0	0	0	0	53	0.30973	0.4	0.3	0.6	0.5	1	O
RPL7P32	0	0.7	0.262264	0.148358	56.5682	0.0220102	0.504412	-0.117958	13.9	0	0	0	0	53	0.30976	0.3	0.1	0.4	0.25	0.981132	O
PHF6	1	32	8.22642	5.70304	69.326	32.5247	2.8175	10.1577	436	0	0	0	0	53	0.309763	7	5	9	0.555556	1	O
AC145285.1	0.1	2	0.50566	0.324876	64.2478	0.105544	2.17854	7.4499	26.8	0	0	0	0	53	0.309772	0.4	0.3	0.6	0.5	1	O
ZNF132	0.4	12	4.72453	2.81868	59.6606	7.94496	1.17905	0.712475	250.4	0	0	0	0	53	0.309784	4	3	6	0.5	1	O
AL023584.2	0	1	0.350943	0.203453	57.9733	0.0413933	0.932687	1.4008	18.6	0	0	0	0	53	0.309799	0.3	0.2	0.4	0.5	0.981132	O
BNIP3P5	0	2	0.530189	0.327335	61.7393	0.107148	1.86778	6.41935	28.1	0	0	0	0	53	0.30981	0.4	0.3	0.7	0.428571	0.981132	O
CCDC9	6	59	25.1509	13.7916	54.8352	190.208	0.344098	-0.787538	1333	0	0	0	0	53	0.309813	24	13	36	0.361111	1	O
HNRNPF	24	328	104.679	61.2796	58.5403	3755.18	0.945517	2.35415	5548	0	0	0	0	53	0.309818	116	53	139	0.381295	1	O
PBX2	16	123	52.5094	29.5671	56.3083	874.216	0.707153	-0.191894	2783	0	0	0	0	53	0.309833	49	24	70	0.342857	1	O
AC006213.2	0	3	0.698113	0.483771	69.297	0.234035	2.74443	10.4163	37	0	0	0	0	53	0.309842	0.6	0.4	0.8	0.5	0.981132	O
ENSG00000274368	0.2	3	1.30566	0.773209	59.2198	0.597852	0.926176	-0.173364	69.2	0	0	0	0	53	0.309848	1	0.7	2	0.35	1	O
FAM217B	1	31	9.5283	5.83953	61.2862	34.1001	1.65836	3.63826	505	0	0	0	0	53	0.309882	8	6	12	0.5	1	O
VPS13B	2	22	8.71698	4.86897	55.8561	23.7068	0.484246	-0.303834	462	0	0	0	0	53	0.309891	9	4	11	0.363636	1	O
FADD	2	23	6.88679	4.12152	59.8467	16.9869	1.35819	3.73165	365	0	0	0	0	53	0.309951	7	3	9	0.333333	1	O
DPY19L1P1	0.4	13	3.41321	2.22244	65.113	4.93925	2.11276	6.18211	180.9	0	0	0	0	53	0.30996	3	2	4	0.5	1	O
C2orf42	2	65	8.77358	8.44585	96.2645	71.3324	5.85972	39.265	465	0	0	0	0	53	0.310002	7	6	10	0.6	1	O
PPP1R3E	4	66	18.2453	12.1575	66.6335	147.804	2.35415	6.74561	967	0	0	0	0	53	0.310004	14	12	21	0.571429	1	O
TBC1D8-AS1	0.1	2	0.630189	0.3846	61.0294	0.147917	1.67215	4.29487	33.4	0	0	0	0	53	0.310021	0.6	0.4	0.8	0.5	1	O
KIF2A	2	73	11.9623	10.2337	85.5501	104.729	4.50779	25.131	634	0	0	0	0	53	0.310041	10	9	13	0.692308	1	O
AL390208.1	0.3	8	3.40377	1.90979	56.108	3.64729	0.392037	-0.291888	180.4	0	0	0	0	53	0.310066	4	2	4	0.5	1	O
AC025430.1	0.4	3	1.29623	0.757771	58.4597	0.574216	0.792832	-0.33989	68.7	0	0	0	0	53	0.310071	1	0.8	2	0.4	1	O
AL355987.3	0	0.6	0.233962	0.135793	58.0406	0.0184398	0.831865	0.331268	12.4	0	0	0	0	53	0.310103	0.2	0.1	0.3	0.333333	0.981132	O
LCMT1-AS1	0.2	7	1.27358	1.00521	78.9274	1.01044	3.86499	20.0719	67.5	0	0	0	0	53	0.310105	1	0.9	1	0.9	1	O
TSEN54	4	67	20.9245	12.6656	60.5299	160.417	1.63236	4.09297	1109	0	0	0	0	53	0.310121	18	12	28	0.428571	1	O
TMEM86B	0.8	11	3.93208	2.45136	62.3425	6.00914	1.39385	1.51159	208.4	0	0	0	0	53	0.31018	3	3	4	0.75	1	O
COLQ	0.9	11	3.97925	2.31877	58.2715	5.37668	1.07019	0.830441	210.9	0	0	0	0	53	0.310189	3	2	5	0.4	1	O
APBB3	7	81	30.0377	17.3991	57.9242	302.729	1.06779	0.504234	1592	0	0	0	0	53	0.310207	25	18	36	0.5	1	O
AC090587.1	0.3	7	1.46226	1.03519	70.7939	1.07163	3.12367	14.9967	77.5	0	0	0	0	53	0.310213	1	1	2	0.5	1	O
AC105020.5	0.5	6	1.84717	1.14247	61.8496	1.30523	1.49932	2.83055	97.9	0	0	0	0	53	0.310251	2	1	2	0.5	1	O
MAGED1	4	205	54.8868	36.0815	65.738	1301.87	2.33859	7.39075	2909	0	0	0	0	53	0.310267	42	33	70	0.471429	1	O
DST	0.2	72	29.7774	16.6349	55.8642	276.719	0.571085	-0.353086	1578.2	0	0	0	0	53	0.310284	24	19	41	0.463415	1	O
AL031595.3	0.2	3	0.533962	0.409945	76.7742	0.168055	4.33257	25.2821	28.3	0	0	0	0	53	0.310287	0.5	0.3	0.6	0.5	1	O
RPL32	114	1142	393.075	227.022	57.7552	51538.8	1.10969	1.44242	20833	0	0	0	0	53	0.310293	374	202	516	0.391473	1	O
CERS6	1	21	6.60377	3.92399	59.4204	15.3977	1.29331	3.05542	350	0	0	0	0	53	0.310296	7	3	9	0.333333	1	O
ZRANB2	11	181	77.717	43.2468	55.6465	1870.28	0.580712	-0.48204	4119	0	0	0	0	53	0.310306	75	38	103	0.368932	1	O
ANO8	3	74	17.4151	12.3731	71.0481	153.094	2.85345	10.1351	923	0	0	0	0	53	0.310309	14	11	19	0.578947	1	O
CRYBA1	0.1	0.6	0.211321	0.132521	62.7106	0.0175617	1.48481	1.82032	11.2	0	0	0	0	53	0.31031	0.2	0.1	0.3	0.333333	1	O
CCP110	1	22	8.77358	4.92498	56.1342	24.2554	0.673427	-0.00846263	465	0	0	0	0	53	0.310327	8	5	12	0.416667	1	O
ARID2	2	22	6.83019	3.98428	58.3333	15.8745	0.848643	2.31555	362	0	0	0	0	53	0.31033	8	3	9	0.333333	1	O
KIAA1024L	0.1	0.8	0.235849	0.145568	61.721	0.0211901	1.59416	3.46344	12.5	0	0	0	0	53	0.31034	0.2	0.1	0.3	0.333333	1	O
AC097382.2	0	0.4	0.0924528	0.067508	73.0189	0.00455733	1.64919	7.50744	4.9	0	0	0	0	53	0.310358	0.1	0.1	0.1	1	0.792453	O
AC135776.4	0	2	0.562264	0.370149	65.8318	0.13701	2.22626	7.15015	29.8	0	0	0	0	53	0.310371	0.5	0.4	0.7	0.571429	0.981132	O
KIAA0355	3	34	17.2642	9.47497	54.8823	89.775	0.288787	-1.22063	915	0	0	0	0	53	0.310383	16	9	25	0.36	1	O
ZNF630	0.5	7	2.90943	1.65869	57.0108	2.75126	0.68044	-0.491758	154.2	0	0	0	0	53	0.310403	2	2	4	0.5	1	O
AC010547.1	0	1	0.233962	0.158045	67.5515	0.0249782	2.53925	10.02	12.4	0	0	0	0	53	0.310408	0.2	0.1	0.3	0.333333	0.981132	O
SPIRE1	0.2	29	10.0792	5.86336	58.1726	34.379	1.00033	1.54096	534.2	0	0	0	0	53	0.310448	9	7	12	0.583333	1	O
KIAA0825	0.1	2	0.539623	0.331279	61.3909	0.109746	1.81362	5.91434	28.6	0	0	0	0	53	0.310463	0.5	0.3	0.6	0.5	1	O
AL008727.1	0.2	2	0.530189	0.367206	69.2595	0.13484	2.62899	8.2953	28.1	0	0	0	0	53	0.310481	0.4	0.3	0.6	0.5	1	O
RILPL1	0.8	20	8.01509	4.54005	56.6438	20.6121	0.735547	0.174511	424.8	0	0	0	0	53	0.310486	7	5	11	0.454545	1	O
ZNF543	0.5	8	2.79623	1.62492	58.1112	2.64037	0.907615	1.1484	148.2	0	0	0	0	53	0.310493	3	1	4	0.25	1	O
PLCD3	0.8	73	22.8811	13.7593	60.1337	189.317	1.18663	2.96354	1212.7	0	0	0	0	53	0.310509	22	17	27	0.62963	1	O
CARD19	6	75	27.9057	16.1844	57.9967	261.933	1.11388	1.39574	1479	0	0	0	0	53	0.310511	27	15	37	0.405405	1	O
LAMP1	31	275	110.811	61.9504	55.9062	3837.85	0.59913	-0.153738	5873	0	0	0	0	53	0.310522	111	53	148	0.358108	1	O
TERF2IP	22	324	90.9623	57.198	62.881	3271.61	1.93399	5.0606	4821	0	0	0	0	53	0.310544	77	59	105	0.561905	1	O
CPT1A	5	61	30.1509	16.501	54.7281	272.284	0.153156	-1.28073	1598	0	0	0	0	53	0.310553	29	14	47	0.297872	1	O
IKBKB	5	55	22.3208	12.3519	55.338	152.568	0.176392	-0.694942	1183	0	0	0	0	53	0.310563	23	10	32	0.3125	1	O
NUP153	6	91	24.4528	14.8137	60.5806	219.445	1.61852	6.3263	1296	0	0	0	0	53	0.310564	25	11	32	0.34375	1	O
RPL23AP97	0.1	2	0.571698	0.372299	65.1216	0.138607	2.19052	6.6659	30.3	0	0	0	0	53	0.310605	0.5	0.4	0.6	0.666667	1	O
GYS1	10	157	38.0377	24.4784	64.3529	599.191	2.30642	9.82208	2016	0	0	0	0	53	0.310647	37	19	48	0.395833	1	O
AL136454.1	0.2	2	0.641509	0.388505	60.5611	0.150936	1.49712	3.78869	34	0	0	0	0	53	0.310655	0.6	0.3	0.9	0.333333	1	O
TPT1	139	1612	666.453	372.084	55.8304	138446	0.481416	-0.170335	35322	0	0	0	0	53	0.310656	677	306	904	0.338496	1	O
GOT2P2	0	0.8	0.243396	0.150012	61.6329	0.0225036	1.48192	3.01747	12.9	0	0	0	0	53	0.310663	0.2	0.1	0.3	0.333333	0.981132	O
KCNMB3	0.1	2	0.649057	0.377554	58.1697	0.142547	0.638268	1.29961	34.4	0	0	0	0	53	0.310663	0.7	0.3	1	0.3	1	O
MTR	1	43	18.4906	10.2369	55.3626	104.793	0.44305	-0.517092	980	0	0	0	0	53	0.310666	18	10	25	0.4	1	O
MAN2A1	1	43	12.2264	7.4978	61.3246	56.217	1.66818	5.06397	648	0	0	0	0	53	0.31068	12	7	15	0.466667	1	O
AC015849.6	0.1	1	0.396226	0.225288	56.8584	0.0507547	0.782799	0.0306474	21	0	0	0	0	53	0.310692	0.4	0.2	0.5	0.4	1	O
TMEM117	0.2	13	4.85283	2.81101	57.9251	7.90177	0.968108	0.431838	257.2	0	0	0	0	53	0.310719	4	3	6	0.5	1	O
TMEM9B-AS1	0.9	15	5.75283	3.31886	57.691	11.0148	0.995434	0.808101	304.9	0	0	0	0	53	0.310724	5	3	7	0.428571	1	O
EIF3L	21	262	93.1321	53.6879	57.647	2882.39	0.94559	1.27586	4936	0	0	0	0	53	0.310732	93	45	119	0.378151	1	O
AL049597.2	0.3	12	2.66415	1.87135	70.242	3.50196	2.81199	11.5355	141.2	0	0	0	0	53	0.310733	2	2	3	0.666667	1	O
INTS11	16	122	49.2453	28.0089	56.8762	784.496	0.866696	0.174166	2610	0	0	0	0	53	0.310735	42	25	65	0.384615	1	O
PLCG1-AS1	0.3	8	2.0566	1.33927	65.1207	1.79366	1.99664	6.52221	109	0	0	0	0	53	0.31075	2	1	2	0.5	1	O
NAF1	0.9	14	5.73396	3.19633	55.7438	10.2165	0.514903	-0.53205	303.9	0	0	0	0	53	0.310753	6	3	8	0.375	1	O
CTTN	3	215	101.132	55.7743	55.1499	3110.77	0.193786	-0.837739	5360	0	0	0	0	53	0.310772	106	45	138	0.326087	1	O
LPCAT3	1	17	7.50943	4.21363	56.1112	17.7547	-0.0654495	-0.554742	398	0	0	0	0	53	0.310799	8	5	10	0.5	1	O
A2ML1-AS2	0	0.3	0.103774	0.070608	68.0404	0.00498549	0.968676	1.9599	5.5	0	0	0	0	53	0.310806	0.1	0.1	0.1	1	0.830189	O
MRPL33	13	276	60.0755	40.5002	67.4155	1640.26	3.06848	14.7644	3184	0	0	0	0	53	0.310811	54	33	78	0.423077	1	O
ADSL	4	62	17.1321	10.9369	63.839	119.617	2.07964	6.60178	908	0	0	0	0	53	0.310822	16	10	21	0.47619	1	O
GNAI3	1	17	6.33962	3.59457	56.7	12.9209	0.778553	0.467481	336	0	0	0	0	53	0.310872	6	3	8	0.375	1	O
ZNF160	3	35	14.3396	7.97579	55.6206	63.6132	0.440282	-0.465455	760	0	0	0	0	53	0.310874	14	6	20	0.3	1	O
RPL18AP7	0.1	2	0.862264	0.521177	60.4429	0.271626	1.13048	0.622058	45.7	0	0	0	0	53	0.310887	0.8	0.5	1	0.5	1	O
FGFR1OP	0.8	14	3.69434	2.35457	63.7346	5.54401	1.97204	5.90333	195.8	0	0	0	0	53	0.310906	3	2	4	0.5	1	O
AP5B1	3	56	12.5472	8.26849	65.8992	68.3679	2.78547	13.7718	665	0	0	0	0	53	0.310909	13	6	16	0.375	1	O
MYO9A	0.5	20	7.04528	3.99122	56.6509	15.9298	0.681108	0.611627	373.4	0	0	0	0	53	0.310911	7	4	9	0.444444	1	O
ATP11A	4	46	10.9623	7.33003	66.866	53.7293	2.58198	9.29613	581	0	0	0	0	53	0.310915	9	6	13	0.461538	1	O
TEX10	2	27	11.3396	6.30916	55.6382	39.8055	0.519079	-0.490711	601	0	0	0	0	53	0.310928	11	5	15	0.333333	1	O
AC127070.3	0.2	4	1.09434	0.711016	64.9722	0.505544	1.87108	4.73695	58	0	0	0	0	53	0.31093	1	0.7	1	0.7	1	O
AC113191.1	0.4	12	3.63019	2.25197	62.0346	5.07138	1.68795	4.2941	192.4	0	0	0	0	53	0.310987	3	2	4	0.5	1	O
AC080013.5	0.1	2	0.639623	0.411535	64.3403	0.169361	1.91564	4.96865	33.9	0	0	0	0	53	0.311015	0.6	0.4	0.8	0.5	1	O
AC136624.3	0.5	7	2.41887	1.40741	58.1845	1.98079	0.923734	0.90541	128.2	0	0	0	0	53	0.311041	2	1	3	0.333333	1	O
EEF1G	0.1	0.8	0.286792	0.166454	58.0398	0.0277068	0.893571	0.729315	15.2	0	0	0	0	53	0.311072	0.3	0.1	0.4	0.25	1	O
SDAD1P1	0.3	9	1.86604	1.32432	70.9696	1.75382	3.18413	15.5418	98.9	0	0	0	0	53	0.311082	2	1	2	0.5	1	O
RPL26P6	0.5	15	5.95283	3.343	56.1581	11.1756	0.521483	-0.151676	315.5	0	0	0	0	53	0.311096	6	3	8	0.375	1	O
TCEA1P4	0.3	3	1.20377	0.69558	57.7833	0.483832	0.410405	-0.964366	63.8	0	0	0	0	53	0.311114	1	0.6	2	0.3	1	O
ESD	16	187	65.0943	37.8373	58.1269	1431.66	1.10908	0.949447	3450	0	0	0	0	53	0.311118	49	38	89	0.426966	1	O
SPSB3	0.5	7	1.90189	1.24398	65.4079	1.5475	1.9803	6.03303	100.8	0	0	0	0	53	0.311134	2	1	2	0.5	1	O
AC027373.1	0.4	6	0.992453	0.832015	83.8343	0.69225	4.48944	25.4713	52.6	0	0	0	0	53	0.311141	0.8	0.6	1	0.6	1	O
ACSS2	7	104	33.2264	19.3606	58.2687	374.832	1.12539	2.11744	1761	0	0	0	0	53	0.311144	31	17	41	0.414634	1	O
NFE2L2	15	143	52.9434	30.0438	56.7471	902.631	0.823994	0.441797	2806	0	0	0	0	53	0.31118	51	26	74	0.351351	1	O
AC008894.1	0.2	2	0.688679	0.422292	61.3192	0.178331	1.50867	3.3	36.5	0	0	0	0	53	0.311192	0.7	0.4	0.9	0.444444	1	O
CSAD	8	75	35.6981	19.6758	55.1173	387.138	0.395706	-0.950573	1892	0	0	0	0	53	0.311201	36	17	48	0.354167	1	O
AL353804.2	0.5	4	1.84151	1.06994	58.1015	1.14478	0.746125	-0.435003	97.6	0	0	0	0	53	0.311205	2	0.9	2	0.45	1	O
MACROD1	1	130	24.8679	18.3093	73.6264	335.232	3.79467	20.8456	1318	0	0	0	0	53	0.311221	24	14	30	0.466667	1	O
AP001469.1	0.1	3	0.945283	0.586242	62.0176	0.343679	1.32572	2.06885	50.1	0	0	0	0	53	0.311227	1	0.5	1	0.5	1	O
CTBS	2	17	7.22642	4.00308	55.3951	16.0247	0.294527	-0.745405	383	0	0	0	0	53	0.311247	7	3	10	0.3	1	O
RNF38	6	98	24.6226	15.4748	62.848	239.47	2.19513	8.52206	1305	0	0	0	0	53	0.311285	22	13	32	0.40625	1	O
ATXN2L	18	215	69.2642	40.3047	58.1898	1624.47	1.0864	2.05806	3671	0	0	0	0	53	0.311303	70	32	89	0.359551	1	O
AP000873.4	0.8	6	3.03019	1.68484	55.6018	2.83869	0.1816	-1.22516	160.6	0	0	0	0	53	0.311356	3	1	4	0.25	1	O
SRSF10	5	88	29.9057	17.1803	57.4484	295.164	0.723691	1.05515	1585	0	0	0	0	53	0.311362	32	12	39	0.307692	1	O
GMDS-AS1	0.3	3	0.988679	0.605634	61.2569	0.366792	1.27982	1.25239	52.4	0	0	0	0	53	0.311393	1	0.5	1	0.5	1	O
AC136475.10	1	11	4.71698	2.63393	55.8393	6.93759	0.503641	-0.622977	250	0	0	0	0	53	0.311396	4	3	7	0.428571	1	O
BTN2A1	8	75	32.0755	17.734	55.2883	314.494	0.338655	-0.755535	1700	0	0	0	0	53	0.31141	32	15	43	0.348837	1	O
GMPPB	3	31	10.5283	6.0307	57.2809	36.3694	0.930922	1.20975	558	0	0	0	0	53	0.311422	10	6	14	0.428571	1	O
AC138207.3	0.1	11	4.21698	2.44397	57.9554	5.97298	0.836779	0.934553	223.5	0	0	0	0	53	0.311443	4	2	6	0.333333	1	O
CTNNB1	25	290	108.811	61.6541	56.6615	3801.23	0.783983	0.240783	5767	0	0	0	0	53	0.311453	105	53	152	0.348684	1	O
REV1	2	45	17.2453	9.73081	56.4259	94.6887	0.594626	0.174924	914	0	0	0	0	53	0.311465	18	8	23	0.347826	1	O
CENPO	0.8	14	3.44528	2.42254	70.3146	5.86868	2.79503	10.1509	182.6	0	0	0	0	53	0.311476	3	2	4	0.5	1	O
AC022816.1	0.1	2	0.341509	0.271346	79.4548	0.0736284	4.52282	27.1185	18.1	0	0	0	0	53	0.311477	0.3	0.2	0.4	0.5	1	O
AL110118.2	0	0.7	0.207547	0.131338	63.281	0.0172496	1.65548	3.82802	11	0	0	0	0	53	0.311492	0.2	0.1	0.3	0.333333	0.981132	O
AC132008.2	4	57	23.3396	13.1309	56.2602	172.421	0.536889	-0.326644	1237	0	0	0	0	53	0.311496	25	11	30	0.366667	1	O
RNU4ATAC	0	4	1.67358	0.965591	57.696	0.932366	0.575807	-0.429958	88.7	0	0	0	0	53	0.311502	2	1	2	0.5	0.981132	O
HEXDC-IT1	0.4	3	1.3566	0.789963	58.231	0.624042	0.702229	-0.60494	71.9	0	0	0	0	53	0.311544	1	0.7	2	0.35	1	O
TAF9P3	0	9	2.34151	1.53628	65.6108	2.36017	2.06379	6.95253	124.1	0	0	0	0	53	0.311556	2	2	3	0.666667	0.981132	O
LINC01569	0.8	11	2.6717	1.7373	65.0262	3.01822	2.34123	9.08217	141.6	0	0	0	0	53	0.311561	2	2	3	0.666667	1	O
HSD17B7	0.9	21	6.94151	4.00007	57.6253	16.0006	0.991084	1.51912	367.9	0	0	0	0	53	0.311569	6	4	9	0.444444	1	O
THOP1	3	64	17.1698	12.4093	72.2737	153.99	2.52605	6.30413	910	0	0	0	0	53	0.311632	13	11	18	0.611111	1	O
RPN2	33	389	145.528	81.4632	55.9776	6636.25	0.388965	-0.0534649	7713	0	0	0	0	53	0.311638	149	66	198	0.333333	1	O
UBR5	7	123	26.7925	17.9694	67.0688	322.898	2.91048	14.9465	1420	0	0	0	0	53	0.311666	27	12	34	0.352941	1	O
AC074033.1	4	47	16.5094	9.51036	57.6056	90.447	0.943644	1.14035	875	0	0	0	0	53	0.311677	16	8	22	0.363636	1	O
ZNF354B	1	22	9.96226	5.50162	55.2246	30.2678	0.230689	-0.90103	528	0	0	0	0	53	0.311678	10	4	14	0.285714	1	O
AL512791.1	3	33	10.6792	6.41145	60.0365	41.1067	1.45103	2.85948	566	0	0	0	0	53	0.311687	10	5	15	0.333333	1	O
ODF2L	2	18	8.69811	4.82615	55.485	23.2917	0.416442	-1.06246	461	0	0	0	0	53	0.31171	8	4	13	0.307692	1	O
LINC01795	0.1	3	0.628302	0.431624	68.6969	0.186299	3.22729	16.8171	33.3	0	0	0	0	53	0.311746	0.5	0.3	0.8	0.375	1	O
AC005261.6	0.2	3	1.16226	0.69205	59.5433	0.478933	0.931228	-0.053567	61.6	0	0	0	0	53	0.31175	1	0.6	2	0.3	1	O
FRG1JP	0.3	5	2.23585	1.25592	56.1721	1.57734	0.296081	-1.15166	118.5	0	0	0	0	53	0.31179	2	1	3	0.333333	1	O
LINC01128	1	33	9.60377	6.09962	63.5127	37.2054	1.92717	4.71546	509	0	0	0	0	53	0.311821	8	5	12	0.416667	1	O
ZNF250	1	11	4.58491	2.61235	56.9772	6.82438	0.777643	-0.085651	243	0	0	0	0	53	0.311825	4	2	6	0.333333	1	O
CUX1	5	51	17.1132	10.1255	59.1676	102.525	1.23698	1.30816	907	0	0	0	0	53	0.31183	13	10	24	0.416667	1	O
BRIX1	1	49	9.86792	7.25905	73.562	52.6938	3.47302	16.7962	523	0	0	0	0	53	0.311844	9	5	12	0.416667	1	O
AC004453.1	0.6	6	2.05849	1.19654	58.127	1.43171	0.833801	0.688197	109.1	0	0	0	0	53	0.311848	2	1	3	0.333333	1	O
MEF2A	8	78	28.2264	16.2784	57.6708	264.986	0.999794	1.02936	1496	0	0	0	0	53	0.31185	28	16	35	0.457143	1	O
AC104532.2	0.5	5	2.2566	1.26727	56.1581	1.60597	0.329347	-0.88593	119.6	0	0	0	0	53	0.311857	2	1	3	0.333333	1	O
GCNA	0.9	18	3.16792	2.56423	80.9437	6.5753	4.08602	21.5789	167.9	0	0	0	0	53	0.311866	2	2	3	0.666667	1	O
AC034236.1	10	128	41.5849	24.1871	58.1632	585.017	1.0512	1.86037	2204	0	0	0	0	53	0.311869	41	20	56	0.357143	1	O
KIAA0753	2	25	10.9811	6.25574	56.9681	39.1343	0.755775	-0.0887535	582	0	0	0	0	53	0.311872	10	7	13	0.538462	1	O
FRMD4A	0.7	14	5.35283	3.17106	59.2408	10.0556	1.1129	0.608828	283.7	0	0	0	0	53	0.311889	5	3	7	0.428571	1	O
AL662907.2	0.2	3	0.967925	0.631169	65.2085	0.398374	1.74431	2.73503	51.3	0	0	0	0	53	0.311891	0.7	0.6	1	0.6	1	O
APLP2	10	472	158.66	94.4451	59.5266	8919.88	1.28451	1.83874	8409	0	0	0	0	53	0.311894	143	100	193	0.518135	1	O
TMEM267	0.9	30	8.41321	5.24837	62.3825	27.5454	1.85181	5.73856	445.9	0	0	0	0	53	0.311907	8	5	10	0.5	1	O
ZNF492	0.1	2	0.326415	0.273264	83.7168	0.0746734	4.66511	27.5061	17.3	0	0	0	0	53	0.311921	0.3	0.2	0.4	0.5	1	O
AP001099.1	0.2	3	0.616981	0.451807	73.2286	0.204129	3.43155	15.5787	32.7	0	0	0	0	53	0.311927	0.5	0.4	0.8	0.5	1	O
SIPA1L1	1	44	16.5472	9.66072	58.3829	93.3295	0.97106	0.585978	877	0	0	0	0	53	0.311955	13	11	22	0.5	1	O
ERVK9-11	0.4	7	2.67547	1.55525	58.13	2.41881	0.861791	0.355992	141.8	0	0	0	0	53	0.311999	2	2	3	0.666667	1	O
POGZ	8	100	38.6415	22.6844	58.7047	514.581	1.14067	0.825889	2048	0	0	0	0	53	0.312003	32	21	48	0.4375	1	O
AC009446.1	0.1	1	0.435849	0.245807	56.3972	0.0604209	0.633324	-0.455073	23.1	0	0	0	0	53	0.312015	0.4	0.2	0.6	0.333333	1	O
NCK1-AS1	0.8	12	2.38868	1.7155	71.818	2.94295	3.48141	18.4749	126.6	0	0	0	0	53	0.312021	2	1	3	0.333333	1	O
PPP5D1	0.1	1	0.511321	0.283969	55.5364	0.0806386	0.320745	-1.18786	27.1	0	0	0	0	53	0.312052	0.4	0.3	0.8	0.375	1	O
AC234775.3	0.2	5	2.14906	1.22091	56.8115	1.49062	0.499758	-0.510175	113.9	0	0	0	0	53	0.312058	2	1	3	0.333333	1	O
NAA16	3	28	11.1509	6.31663	56.6466	39.8999	0.675457	-0.00450094	591	0	0	0	0	53	0.312103	11	5	14	0.357143	1	O
KDM5C-IT1	0.3	2	1.03774	0.606765	58.4701	0.368164	0.631591	-0.9293	55	0	0	0	0	53	0.31211	1	0.5	1	0.5	1	O
TRIM66	1	36	8.4717	5.55256	65.5425	30.8309	2.44604	10.7966	449	0	0	0	0	53	0.31214	8	5	10	0.5	1	O
LINC00242	0	2	0.713208	0.431918	60.5599	0.186553	1.27548	2.47496	37.8	0	0	0	0	53	0.312169	0.7	0.4	1	0.4	0.981132	O
LRTOMT	1	51	5.81132	6.61309	113.797	43.7329	6.35554	43.9078	308	0	0	0	0	53	0.312178	5	4	5	0.8	1	O
AP000866.4	0.1	15	4	2.73095	68.2737	7.45808	2.25079	6.23053	212	0	0	0	0	53	0.312193	3	3	4	0.75	1	O
MIRLET7DHG	0.1	1	0.358491	0.210708	58.7763	0.0443977	1.07517	0.952801	19	0	0	0	0	53	0.312214	0.3	0.2	0.5	0.4	1	O
AMPD2	2	137	27.2264	19.43	71.3645	377.525	3.57158	19.2112	1443	0	0	0	0	53	0.312216	25	16	34	0.470588	1	O
AC116050.2	0	0.3	0.137736	0.0813974	59.0968	0.00662554	0.0796283	-0.415699	7.3	0	0	0	0	53	0.312225	0.1	0.1	0.2	0.5	0.867925	O
AC022400.5	0.6	8	3.4	1.90283	55.9656	3.62077	0.0247139	-0.899476	180.2	0	0	0	0	53	0.312232	4	1	5	0.2	1	O
SP4	1	14	4.67925	2.82689	60.4133	7.99129	1.35938	1.68555	248	0	0	0	0	53	0.312234	4	3	6	0.5	1	O
AL020997.3	0.5	9	1.98302	1.35487	68.3235	1.83567	2.82763	12.9313	105.1	0	0	0	0	53	0.312263	2	1	2	0.5	1	O
OSBPL9	7	74	27.6981	15.8364	57.175	250.792	0.863658	0.433849	1468	0	0	0	0	53	0.312272	25	16	38	0.421053	1	O
AC016747.3	0.4	4	1.46604	0.87836	59.9139	0.771517	1.01329	0.833972	77.7	0	0	0	0	53	0.31228	1	0.7	2	0.35	1	O
HSD17B1P1	1	16	5.13208	3.11965	60.7873	9.73222	1.51155	3.113	272	0	0	0	0	53	0.312292	5	3	6	0.5	1	O
PRKAA1	7	64	29.8679	16.4785	55.1711	271.54	0.222807	-1.0247	1583	0	0	0	0	53	0.312304	32	13	41	0.317073	1	O
SCAF8	6	40	20.1321	11.1097	55.1839	123.425	0.260011	-1.18404	1067	0	0	0	0	53	0.31232	20	9	30	0.3	1	O
AC011487.2	0.1	1	0.190566	0.144467	75.8096	0.0208708	3.63064	18.5115	10.1	0	0	0	0	53	0.312348	0.2	0.1	0.2	0.5	1	O
TBC1D3D	0.1	1	0.224528	0.157999	70.3693	0.0249637	2.80043	10.9486	11.9	0	0	0	0	53	0.312351	0.2	0.1	0.3	0.333333	1	O
BRWD3	1	16	5.69811	3.24976	57.0323	10.561	0.347528	0.27	302	0	0	0	0	53	0.312383	6	2	8	0.25	1	O
AC120057.4	0.2	3	0.501887	0.41067	81.8253	0.16865	4.55661	26.5882	26.6	0	0	0	0	53	0.312385	0.4	0.3	0.6	0.5	1	O
AP000654.1	0.3	2	0.99434	0.590116	59.3475	0.348237	0.644041	-0.634894	52.7	0	0	0	0	53	0.312413	1	0.5	1	0.5	1	O
NFRKB	4	43	18.1887	10.1547	55.8297	103.118	0.421493	-0.425173	964	0	0	0	0	53	0.312417	19	8	24	0.333333	1	O
AC027682.5	0.2	2	0.730189	0.451742	61.8665	0.204071	1.54297	2.52707	38.7	0	0	0	0	53	0.312418	0.6	0.4	1	0.4	1	O
RPL5P1	0	0.7	0.209434	0.127497	60.8769	0.0162554	1.26352	3.05148	11.1	0	0	0	0	53	0.312426	0.2	0.1	0.3	0.333333	0.962264	O
AC092368.3	0.3	4	1.66792	0.977393	58.5994	0.955298	0.574843	-0.0645195	88.4	0	0	0	0	53	0.312431	2	0.8	2	0.4	1	O
DONSON	2	40	12.0566	7.26005	60.2163	52.7083	1.49624	3.23533	639	0	0	0	0	53	0.312458	11	7	14	0.5	1	O
GANAB	31	452	134.019	79.129	59.0432	6261.4	1.22104	3.53468	7103	0	0	0	0	53	0.312459	135	57	177	0.322034	1	O
PRKN	0.2	10	3.84717	2.18681	56.8421	4.78216	0.578667	0.28383	203.9	0	0	0	0	53	0.312473	4	2	5	0.4	1	O
ZNF213-AS1	2	28	9.20755	5.59999	60.8196	31.3599	1.39395	1.78654	488	0	0	0	0	53	0.312481	8	6	10	0.6	1	O
AC012313.5	0.3	9	2.77547	1.8936	68.2264	3.58573	2.11584	4.86085	147.1	0	0	0	0	53	0.312507	2	2	3	0.666667	1	O
AL157813.1	0.2	5	1.15849	0.833305	71.9303	0.694398	2.58189	8.37898	61.4	0	0	0	0	53	0.312519	1	0.7	1	0.7	1	O
ITPR2	2	41	8.09434	5.89088	72.7778	34.7025	3.60952	18.4262	429	0	0	0	0	53	0.31253	7	5	9	0.555556	1	O
AL031709.1	0.6	6	2.39434	1.37455	57.4084	1.88939	0.694579	-0.308006	126.9	0	0	0	0	53	0.312533	2	1	3	0.333333	1	O
RPL17	9	121	43.0566	24.4905	56.8798	599.785	0.573536	0.456572	2282	0	0	0	0	53	0.312536	45	17	58	0.293103	1	O
MTRNR2L8	0.3	5	1.16981	0.817262	69.8627	0.667917	2.54417	8.65211	62	0	0	0	0	53	0.312538	1	0.7	1	0.7	1	O
RN7SKP271	0.1	1	0.333962	0.20186	60.444	0.0407475	1.39474	2.77625	17.7	0	0	0	0	53	0.312547	0.3	0.2	0.4	0.5	1	O
PPAT	0.6	34	5.04906	4.59982	91.1025	21.1583	5.08715	31.0866	267.6	0	0	0	0	53	0.312548	4	3	6	0.5	1	O
AC116407.2	0.4	10	3.51887	2.07319	58.9163	4.2981	1.04664	1.38884	186.5	0	0	0	0	53	0.31255	3	2	5	0.4	1	O
AC016027.2	0.1	1	0.173585	0.146958	84.6603	0.0215965	3.95427	19.5324	9.2	0	0	0	0	53	0.312551	0.1	0.1	0.2	0.5	1	O
NANS	4	48	14.283	8.78236	61.4881	77.1299	1.73598	4.2728	757	0	0	0	0	53	0.312555	13	8	18	0.444444	1	O
EVI5L	3	57	17.3962	10.5654	60.7341	111.628	1.51091	2.85701	922	0	0	0	0	53	0.312569	15	10	20	0.5	1	O
AC092431.2	0	0.7	0.239623	0.144568	60.3315	0.0208999	1.20724	2.15564	12.7	0	0	0	0	53	0.312584	0.2	0.1	0.3	0.333333	0.981132	O
USP31	0.5	19	6.12264	3.68326	60.158	13.5664	1.40141	2.49441	324.5	0	0	0	0	53	0.312585	5	3	8	0.375	1	O
ZSCAN5A	0.3	12	1.40943	1.56491	111.031	2.44895	6.17616	42.1145	74.7	0	0	0	0	53	0.312596	1	1	2	0.5	1	O
TRIM4	4	45	20.1887	11.2096	55.5244	125.656	0.0817395	-1.01729	1070	0	0	0	0	53	0.312608	22	7	29	0.241379	1	O
AC004112.1	0	2	0.345283	0.276354	80.037	0.0763716	4.33641	24.9184	18.3	0	0	0	0	53	0.31261	0.3	0.2	0.4	0.5	0.981132	O
ZNF141	1	17	5.69811	3.37744	59.273	11.4071	1.2484	1.81679	302	0	0	0	0	53	0.312633	5	3	7	0.428571	1	O
AC040977.1	3	32	13.4906	7.61229	56.4268	57.947	0.60081	-0.236295	715	0	0	0	0	53	0.312653	14	6	18	0.333333	1	O
CCND3	6	134	35.9623	24.5858	68.3655	604.46	2.47531	7.68515	1906	0	0	0	0	53	0.312657	33	21	39	0.538462	1	O
FAM102B	0.6	19	6.53774	3.79485	58.0453	14.4009	0.786466	1.20898	346.5	0	0	0	0	53	0.312658	7	3	9	0.333333	1	O
ENSG00000280976	0.1	2	0.515094	0.324272	62.9539	0.105152	2.01515	7.19923	27.3	0	0	0	0	53	0.312668	0.5	0.2	0.7	0.285714	1	O
IPO5	5	157	42	27.0391	64.3789	731.115	2.15486	6.48275	2226	0	0	0	0	53	0.312685	36	23	51	0.45098	1	O
AC131009.1	0.2	7	1.06792	0.950258	88.9817	0.90299	4.91888	29.7914	56.6	0	0	0	0	53	0.312688	1	0.7	1	0.7	1	O
AVIL	1	20	4.81132	3.48655	72.4655	12.156	2.99904	10.8858	255	0	0	0	0	53	0.31269	4	3	5	0.6	1	O
LIN7B	2	37	12.566	7.33146	58.3435	53.7504	1.0365	1.02747	666	0	0	0	0	53	0.312709	10	8	16	0.5	1	O
RERE	12	152	52.2264	30.0817	57.5987	904.909	0.914742	1.23407	2768	0	0	0	0	53	0.312711	47	30	75	0.4	1	O
ENSG00000275845	0	2	0.677358	0.404133	59.6631	0.163324	1.06321	2.57792	35.9	0	0	0	0	53	0.312714	0.7	0.3	1	0.3	0.962264	O
FBRS	11	176	40.8113	26.5577	65.0743	705.31	2.53832	11.889	2163	0	0	0	0	53	0.312721	39	19	52	0.365385	1	O
AL139021.1	0	2	0.518868	0.357909	68.9788	0.128099	2.6854	9.79384	27.5	0	0	0	0	53	0.312727	0.5	0.3	0.6	0.5	0.981132	O
AC127521.1	0.3	4	1.12264	0.782413	69.6939	0.61217	2.06226	3.89189	59.5	0	0	0	0	53	0.312732	1	0.7	1	0.7	1	O
AL139289.1	0.6	18	4.10566	2.85539	69.5476	8.15324	2.82532	11.3412	217.6	0	0	0	0	53	0.312743	4	3	5	0.6	1	O
NRBP2	4	306	79.0566	49.255	62.3035	2426.05	1.95213	7.5801	4190	0	0	0	0	53	0.312748	70	47	105	0.447619	1	O
RUVBL1	3	35	10.283	6.54093	63.609	42.7837	1.95624	4.77587	545	0	0	0	0	53	0.312757	9	5	12	0.416667	1	O
AK3P3	0.1	5	1.27547	0.853028	66.8794	0.727656	2.09003	6.07764	67.6	0	0	0	0	53	0.312772	1	0.8	2	0.4	1	O
AC091982.4	1	28	4.77358	3.92056	82.1304	15.3708	4.35284	24.0542	253	0	0	0	0	53	0.312775	4	3	5	0.6	1	O
AC105053.1	0.2	2	0.64717	0.393507	60.8043	0.154848	1.46475	3.36376	34.3	0	0	0	0	53	0.312778	0.6	0.3	0.9	0.333333	1	O
TNIP2	4	80	32.3208	18.0786	55.9351	326.837	0.0374991	-0.68116	1713	0	0	0	0	53	0.312813	37	15	46	0.326087	1	O
ZBTB1	5	76	21.2264	12.8072	60.3362	164.025	1.57208	5.00456	1125	0	0	0	0	53	0.312822	22	10	29	0.344828	1	O
AC022819.1	0.2	2	0.624528	0.3658	58.5723	0.13381	0.915473	2.022	33.1	0	0	0	0	53	0.312831	0.6	0.3	1	0.3	1	O
FTH1P7	0.1	1	0.292453	0.190998	65.3091	0.0364804	1.71225	2.99434	15.5	0	0	0	0	53	0.312842	0.2	0.2	0.4	0.5	1	O
AC008494.1	0	1	0.279245	0.176895	63.3474	0.0312917	1.75751	4.59326	14.8	0	0	0	0	53	0.312851	0.2	0.2	0.3	0.666667	0.981132	O
RFX3	0.5	11	4.53208	2.62801	57.987	6.90645	0.811435	-0.190651	240.2	0	0	0	0	53	0.312868	4	3	5	0.6	1	O
AC009065.8	1	16	5.62264	3.41505	60.7374	11.6626	1.39565	2.04739	298	0	0	0	0	53	0.312904	5	3	7	0.428571	1	O
QSER1	0.7	20	8.57925	4.83876	56.4008	23.4136	0.629922	-0.437605	454.7	0	0	0	0	53	0.312941	8	4	12	0.333333	1	O
GNAS	46	1182	205.226	167.03	81.3882	27899	4.28761	23.0743	10877	0	0	0	0	53	0.312947	173	129	216	0.597222	1	O
MT-TE	42	852	357.264	197.972	55.4133	39192.9	0.338509	-0.735475	18935	0	0	0	0	53	0.312991	351	187	485	0.385567	1	O
GTF2H2C	0.3	3	1.35283	0.792174	58.5568	0.62754	0.706832	-0.617337	71.7	0	0	0	0	53	0.312992	1	0.7	2	0.35	1	O
BLVRA	3	101	40.4528	22.7998	56.3614	519.829	0.560737	-0.526678	2144	0	0	0	0	53	0.312993	34	22	60	0.366667	1	O
DPY19L2P3	0.1	8	1.70377	1.19791	70.3092	1.43499	2.88201	13.999	90.3	0	0	0	0	53	0.313003	2	1	2	0.5	1	O
SERTAD1	5	45	17.8679	10.1641	56.8847	103.309	0.716527	0.108983	947	0	0	0	0	53	0.313004	17	8	23	0.347826	1	O
AC092032.1	0	2	0.666038	0.400933	60.1968	0.160747	1.19128	2.85879	35.3	0	0	0	0	53	0.313004	0.6	0.4	1	0.4	0.962264	O
AC241585.2	0.5	5	1.65094	1.02556	62.1198	1.05178	1.44761	2.44151	87.5	0	0	0	0	53	0.313013	1	0.9	2	0.45	1	O
AC104984.3	0.1	0.8	0.377358	0.209983	55.6455	0.0440929	0.285686	-1.0572	20	0	0	0	0	53	0.313019	0.4	0.2	0.6	0.333333	1	O
ZBTB40	4	37	16.6981	9.2769	55.5566	86.061	0.263296	-0.836517	885	0	0	0	0	53	0.313058	17	7	24	0.291667	1	O
KMT5C	2	26	8.98113	5.48246	61.0442	30.0573	1.50013	2.33603	476	0	0	0	0	53	0.313065	7	5	11	0.454545	1	O
SDHAP1	2	24	10.6981	6.01148	56.192	36.1379	0.265618	-0.655703	567	0	0	0	0	53	0.313068	12	4	14	0.285714	1	O
RPSAP70	0	7	2.1	1.26095	60.0453	1.59	1.17756	2.90318	111.3	0	0	0	0	53	0.313075	2	1	3	0.333333	0.981132	O
ENSG00000275271	0	2	0.598113	0.353276	59.0651	0.124804	1.11221	3.22807	31.7	0	0	0	0	53	0.313077	0.6	0.3	0.8	0.375	0.962264	O
ZNF670	0.2	8	3.01321	1.72058	57.1013	2.9604	0.562082	0.0416574	159.7	0	0	0	0	53	0.313087	3	2	4	0.5	1	O
AC020913.2	0.3	3	1.18868	0.702375	59.0887	0.493331	0.788391	-0.297654	63	0	0	0	0	53	0.313088	1	0.6	2	0.3	1	O
DDI2	2	22	10.2264	5.63861	55.1377	31.7939	0.213189	-1.07008	542	0	0	0	0	53	0.313096	10	5	15	0.333333	1	O
RPL31P63	0	2	0.507547	0.320966	63.2386	0.103019	2.0977	7.81517	26.9	0	0	0	0	53	0.313109	0.4	0.3	0.6	0.5	0.981132	O
AC010525.1	0	3	0.733962	0.48196	65.6656	0.232286	2.11595	8.88446	38.9	0	0	0	0	53	0.31314	0.8	0.3	1	0.3	0.981132	O
HSBP1L1	4	50	20.0566	11.3161	56.4209	128.054	0.63328	-0.140256	1063	0	0	0	0	53	0.31314	18	11	27	0.407407	1	O
LRRC23	1	48	9.60377	6.87621	71.5991	47.2823	3.49271	18.3217	509	0	0	0	0	53	0.313156	9	6	11	0.545455	1	O
RPL19	249	2279	861	492.262	57.1732	242321	0.773517	0.509382	45633	0	0	0	0	53	0.313175	871	380	1148	0.33101	1	O
AL021068.1	0	3	0.964151	0.596817	61.9007	0.35619	1.29523	1.72309	51.1	0	0	0	0	53	0.313185	0.9	0.6	1	0.6	0.981132	O
WDFY2	1	23	7.49057	4.43163	59.1628	19.6393	1.22728	2.18087	397	0	0	0	0	53	0.313198	6	4	10	0.4	1	O
EXOSC8	5	58	20.1321	11.6223	57.7304	135.078	0.921384	0.907748	1067	0	0	0	0	53	0.313204	19	10	25	0.4	1	O
AC004057.1	0.1	0.8	0.264151	0.160641	60.8141	0.0258055	1.19443	1.82295	14	0	0	0	0	53	0.313208	0.3	0.1	0.3	0.333333	1	O
AC026410.3	0.1	1	0.283019	0.176216	62.2632	0.0310522	1.69289	4.35301	15	0	0	0	0	53	0.313208	0.3	0.2	0.3	0.666667	1	O
AP006621.5	2	40	10.4717	7.51819	71.7954	56.5232	2.71704	8.476	555	0	0	0	0	53	0.313242	9	7	12	0.583333	1	O
ALG1L9P	0.1	2	0.707547	0.430049	60.7802	0.184942	1.32729	2.63942	37.5	0	0	0	0	53	0.313258	0.7	0.4	1	0.4	1	O
CEP290	0.3	19	7.11887	4.09301	57.4952	16.7527	0.850325	0.243648	377.3	0	0	0	0	53	0.313269	6	4	10	0.4	1	O
RPS6KA2	2	119	30.6981	19.7986	64.4945	391.984	2.1125	7.23414	1627	0	0	0	0	53	0.313275	25	20	38	0.526316	1	O
ENSG00000203286	0.5	5	2.02642	1.15611	57.0521	1.3366	0.493154	-0.601635	107.4	0	0	0	0	53	0.313306	2	1	3	0.333333	1	O
AC055855.2	0.5	6	2.8283	1.58859	56.1675	2.52361	0.369701	-0.911856	149.9	0	0	0	0	53	0.313316	3	1	4	0.25	1	O
LINC00652	0.1	3	0.584906	0.422627	72.2557	0.178614	3.66588	20.1406	31	0	0	0	0	53	0.313329	0.5	0.4	0.8	0.5	1	O
NRBF2P5	0.2	2	0.986792	0.583767	59.158	0.340784	0.749744	-0.546636	52.3	0	0	0	0	53	0.313359	1	0.5	1	0.5	1	O
SPATA1	0.2	6	0.79434	0.78799	99.2007	0.620929	5.78094	38.083	42.1	0	0	0	0	53	0.31336	0.7	0.5	0.9	0.555556	1	O
RRM1-AS1	0.2	3	0.79434	0.563442	70.9322	0.317467	2.64135	8.00105	42.1	0	0	0	0	53	0.31336	0.7	0.5	1	0.5	1	O
MSL3	4	74	16.3208	11.9031	72.9322	141.684	3.04503	11.852	865	0	0	0	0	53	0.31336	16	9	19	0.473684	1	O
MYCBP	2	28	11.1698	6.34803	56.8321	40.2975	0.00822146	-0.599797	592	0	0	0	0	53	0.313361	13	5	16	0.3125	1	O
AP003084.1	0.8	6	2.47547	1.45284	58.6893	2.11073	0.853061	0.188788	131.2	0	0	0	0	53	0.313363	2	1	3	0.333333	1	O
AC010327.5	0.3	4	1.44528	0.914323	63.2626	0.835987	1.41767	1.5814	76.6	0	0	0	0	53	0.313365	1	1	2	0.5	1	O
AC007638.2	0.1	0.9	0.260377	0.158526	60.8833	0.0251306	1.4429	3.71711	13.8	0	0	0	0	53	0.313372	0.2	0.1	0.4	0.25	1	O
RPL34	17	839	284.717	165.654	58.1821	27441.4	0.979102	1.41572	15090	0	0	0	0	53	0.313398	277	138	359	0.384401	1	O
AC073575.1	0.1	1	0.445283	0.248508	55.809	0.0617562	0.339648	-0.775825	23.6	0	0	0	0	53	0.313399	0.5	0.2	0.6	0.333333	1	O
RAI1	2	37	15.1887	8.59798	56.6078	73.9253	0.70763	-0.151071	805	0	0	0	0	53	0.313418	13	9	20	0.45	1	O
SMG1P2	0.1	1	0.432075	0.240811	55.7335	0.0579898	0.267737	-0.816494	22.9	0	0	0	0	53	0.313422	0.4	0.2	0.6	0.333333	1	O
NPIPB11	0.3	3	1.04151	0.651163	62.5211	0.424013	1.41164	1.51336	55.2	0	0	0	0	53	0.31344	0.9	0.6	1	0.6	1	O
FOXN2	2	32	9.73585	6.11477	62.8068	37.3904	1.68542	2.94901	516	0	0	0	0	53	0.313442	7	6	12	0.5	1	O
C19orf54	3	45	10.9623	7.07912	64.5772	50.1139	2.32572	9.29096	581	0	0	0	0	53	0.313448	10	5	13	0.384615	1	O
TCEA2	4	92	29.1887	17.8499	61.1534	318.618	1.55604	3.55883	1547	0	0	0	0	53	0.313449	27	16	37	0.432432	1	O
RBFADN	0.2	5	1.28491	0.889986	69.2647	0.792075	2.24609	6.07807	68.1	0	0	0	0	53	0.313468	1	0.8	2	0.4	1	O
MVK	2	24	8.60377	5.34696	62.1467	28.59	1.43275	1.54595	456	0	0	0	0	53	0.313472	7	6	10	0.6	1	O
AC055811.1	0.1	2	0.718868	0.450238	62.6315	0.202714	1.61093	2.80816	38.1	0	0	0	0	53	0.313475	0.7	0.4	0.9	0.444444	1	O
PGM3	1	42	13.7547	8.07157	58.6822	65.1502	1.1409	1.9207	729	0	0	0	0	53	0.313482	12	7	19	0.368421	1	O
AC002350.2	0.3	4	1.44717	0.853861	59.0021	0.729078	0.507367	-0.027305	76.7	0	0	0	0	53	0.313498	2	0.7	2	0.35	1	O
SARM1	0.4	11	3.25849	2.06281	63.3056	4.25517	1.76892	4.36876	172.7	0	0	0	0	53	0.313511	3	2	4	0.5	1	O
APOA1-AS	0.3	4	0.998113	0.710496	71.1839	0.504804	2.47521	6.88382	52.9	0	0	0	0	53	0.313514	0.9	0.6	1	0.6	1	O
EIF4A3	7	74	30.1698	16.8828	55.9592	285.028	0.379783	-0.504587	1599	0	0	0	0	53	0.313521	30	13	44	0.295455	1	O
AL645568.1	0.4	5	2.0434	1.17039	57.2767	1.36981	0.554035	-0.666746	108.3	0	0	0	0	53	0.313525	2	1	3	0.333333	1	O
TSC22D1	4	321	92.5094	55.4231	59.9107	3071.72	1.32671	4.22724	4903	0	0	0	0	53	0.313539	85	58	115	0.504348	1	O
POLR3C	5	50	19.7358	11.1926	56.7122	125.275	0.614891	0.076969	1046	0	0	0	0	53	0.313539	21	9	26	0.346154	1	O
ALKBH7	27	846	75.434	109.183	144.74	11920.9	7.01192	50.3726	3998	0	0	0	0	53	0.313544	62	53	73	0.726027	1	O
ZNF558	1	24	9.39623	5.35415	56.9819	28.6669	0.561418	0.0535181	498	0	0	0	0	53	0.313556	10	4	12	0.333333	1	O
ENSG00000274514	0.4	4	1.64717	0.944336	57.3308	0.891771	0.435787	-0.8672	87.3	0	0	0	0	53	0.313558	2	0.8	2	0.4	1	O
DUSP19	0.1	6	2.03585	1.23492	60.6589	1.52504	1.17575	1.43184	107.9	0	0	0	0	53	0.313568	2	1	3	0.333333	1	O
AC087741.3	0.1	3	1.2	0.758034	63.1695	0.574615	1.23522	0.824268	63.6	0	0	0	0	53	0.313575	1	0.8	1	0.8	1	O
LINC01967	0.2	3	1.13774	0.668876	58.7901	0.447395	0.677542	-0.521593	60.3	0	0	0	0	53	0.313589	1	0.6	2	0.3	1	O
AC007342.6	0.2	2	0.75283	0.459349	61.0163	0.211001	1.30092	1.92319	39.9	0	0	0	0	53	0.313614	0.7	0.4	1	0.4	1	O
CPNE8	2	20	8.37736	4.71995	56.3418	22.2779	0.606993	-0.507734	444	0	0	0	0	53	0.313616	8	5	12	0.416667	1	O
AP001330.5	0	9	3.43962	2.02184	58.7808	4.08782	0.873074	0.96191	182.3	0	0	0	0	53	0.313624	3	2	4	0.5	0.981132	O
CLHC1	0.3	10	3.59623	2.16803	60.2864	4.70037	1.21478	1.48039	190.6	0	0	0	0	53	0.313627	3	2	4	0.5	1	O
SSR4	14	200	53.7736	32.9333	61.2444	1084.6	1.77626	6.13472	2850	0	0	0	0	53	0.313631	50	33	67	0.492537	1	O
MIR324	3	44	22.2264	12.3936	55.7607	153.602	-0.0602372	-0.997183	1178	0	0	0	0	53	0.313643	24	10	29	0.344828	1	O
POLM	4	45	18.3208	10.3622	56.5601	107.376	0.404787	-0.0441679	971	0	0	0	0	53	0.313662	19	10	24	0.416667	1	O
TGS1	3	38	11.9623	7.04372	58.8828	49.6139	0.957771	2.21251	634	0	0	0	0	53	0.313672	13	5	16	0.3125	1	O
C7orf43	5	73	23.8868	14.5993	61.1189	213.141	1.57231	3.17628	1266	0	0	0	0	53	0.31369	20	14	28	0.5	1	O
AC093010.3	3	207	64.434	39.2656	60.9393	1541.79	1.41272	2.57018	3415	0	0	0	0	53	0.31371	58	38	76	0.5	1	O
SECISBP2L	2	173	28.3585	24.8039	87.4656	615.234	4.48055	23.9398	1503	0	0	0	0	53	0.313712	26	18	31	0.580645	1	O
AL354892.3	0.5	5	2.26415	1.28304	56.6676	1.64619	0.329482	-0.911609	120	0	0	0	0	53	0.313742	2	0.9	3	0.3	1	O
AC009120.4	0.1	0.9	0.396226	0.223574	56.4259	0.0499855	0.510427	-0.713276	21	0	0	0	0	53	0.313747	0.3	0.2	0.6	0.333333	1	O
DUSP8P5	0.9	13	5.3566	3.02258	56.4271	9.13597	0.396193	-0.38543	283.9	0	0	0	0	53	0.31377	6	3	7	0.428571	1	O
AC007216.3	0.3	2	0.964151	0.57716	59.862	0.333113	0.728918	-0.433799	51.1	0	0	0	0	53	0.313776	1	0.4	1	0.4	1	O
AC015982.1	0.5	5	1.76981	1.08337	61.2138	1.17369	1.21555	1.54192	93.8	0	0	0	0	53	0.313795	2	0.9	2	0.45	1	O
ELK4	3	35	12.1698	6.93579	56.9918	48.1052	0.636862	0.721574	645	0	0	0	0	53	0.313822	12	7	17	0.411765	1	O
SCAMP2	9	85	39.2264	21.8893	55.8024	479.14	0.196331	-0.876878	2079	0	0	0	0	53	0.313866	41	17	51	0.333333	1	O
SOX12	0.8	32	12.5245	7.35874	58.7547	54.1511	0.919765	0.0597519	663.8	0	0	0	0	53	0.31387	10	8	15	0.533333	1	O
AC023790.2	0	0.7	0.201887	0.126325	62.572	0.0159579	1.21248	3.85018	10.7	0	0	0	0	53	0.313878	0.2	0.1	0.3	0.333333	0.90566	O
CSNK2A2	8	99	26.5283	17.2332	64.9617	296.985	2.11858	6.20043	1406	0	0	0	0	53	0.313911	26	13	32	0.40625	1	O
APPL2	7	94	29.5283	17.3722	58.8323	301.792	1.22053	2.25405	1565	0	0	0	0	53	0.313919	26	16	40	0.4	1	O
ZNF800	2	23	9.22642	5.15394	55.8607	26.5631	0.195777	-0.692187	489	0	0	0	0	53	0.313925	10	4	14	0.285714	1	O
ABHD16A	1	12	4.90566	2.76839	56.4326	7.66401	0.525442	-0.491262	260	0	0	0	0	53	0.313933	5	2	6	0.333333	1	O
FURIN	14	213	63.8679	37.8971	59.3367	1436.19	1.22245	3.29931	3385	0	0	0	0	53	0.313938	62	36	81	0.444444	1	O
ZNF343	1	20	9.20755	5.13045	55.72	26.3215	0.0956478	-1.1026	488	0	0	0	0	53	0.31395	10	4	13	0.307692	1	O
FTLP6	0.1	0.9	0.324528	0.190046	58.5608	0.0361176	0.960862	0.695884	17.2	0	0	0	0	53	0.313953	0.3	0.2	0.4	0.5	1	O
RPL17P36	0	2	0.654717	0.39641	60.5468	0.157141	1.26244	3.22229	34.7	0	0	0	0	53	0.313958	0.7	0.3	0.8	0.375	0.981132	O
AC136443.3	0.1	1	0.430189	0.24619	57.2284	0.0606096	0.722044	-0.311458	22.8	0	0	0	0	53	0.313969	0.4	0.2	0.6	0.333333	1	O
SESN2	3	55	15.3774	10.1056	65.7177	102.124	2.14435	6.14927	815	0	0	0	0	53	0.313972	14	10	18	0.555556	1	O
CHAMP1	2	51	12.1887	8.7729	71.9758	76.9637	2.97646	11.3319	646	0	0	0	0	53	0.313979	12	7	14	0.5	1	O
RN7SL767P	0.1	2	0.40566	0.2905	71.6117	0.0843904	3.39487	17.0661	21.5	0	0	0	0	53	0.313997	0.3	0.3	0.5	0.6	1	O
AC079922.1	0.1	1	0.516981	0.288054	55.7185	0.0829753	0.174698	-1.27752	27.4	0	0	0	0	53	0.314006	0.5	0.2	0.7	0.285714	1	O
STXBP5	2	38	10.566	6.66365	63.0667	44.4042	1.90218	5.49528	560	0	0	0	0	53	0.314016	10	6	13	0.461538	1	O
S100PBP	2	36	11.3774	6.88987	60.5577	47.4702	1.46617	2.94138	603	0	0	0	0	53	0.314027	10	7	13	0.538462	1	O
AL157762.1	0.2	3	0.820755	0.600115	73.1174	0.360138	2.70108	8.23706	43.5	0	0	0	0	53	0.314032	0.8	0.4	1	0.4	1	O
RPL3P7	0	0.7	0.228302	0.140572	61.5729	0.0197605	1.28462	2.38579	12.1	0	0	0	0	53	0.31405	0.2	0.1	0.3	0.333333	0.962264	O
DPH1	3	77	21.2453	13.3991	63.0684	179.535	1.88219	5.53372	1126	0	0	0	0	53	0.314119	21	13	26	0.5	1	O
AC022167.2	0.8	8	2.89245	1.66003	57.3919	2.75571	0.638793	0.0679042	153.3	0	0	0	0	53	0.314121	3	2	4	0.5	1	O
PELO	4	35	16	9.07024	56.689	82.2692	0.649361	-0.670834	848	0	0	0	0	53	0.314124	14	9	20	0.45	1	O
AP1S1	6	145	46.8491	29.1821	62.2895	851.592	1.46069	2.09195	2483	0	0	0	0	53	0.314151	39	28	52	0.538462	1	O
ZNF548	2	19	8.56604	4.78583	55.8699	22.9042	0.220222	-1.03425	454	0	0	0	0	53	0.314188	9	3	12	0.25	1	O
AC092620.3	0.1	2	0.34717	0.272173	78.3978	0.0740784	4.37949	26.3521	18.4	0	0	0	0	53	0.314192	0.3	0.2	0.5	0.4	1	O
CLEC12A-AS1	0.2	3	0.479245	0.400653	83.6007	0.160522	4.92935	30.7472	25.4	0	0	0	0	53	0.314218	0.4	0.3	0.6	0.5	1	O
SYT15	0.1	6	1.7283	1.1079	64.1037	1.22745	1.68627	4.13451	91.6	0	0	0	0	53	0.314246	2	1	2	0.5	1	O
SNORA81	0.5	13	3.3566	2.12173	63.2106	4.50173	1.94	7.09978	177.9	0	0	0	0	53	0.314296	3	2	4	0.5	1	O
AF127577.4	0.1	3	0.981132	0.607345	61.9025	0.368868	1.27405	1.35939	52	0	0	0	0	53	0.314296	0.8	0.6	1	0.6	1	O
AC011477.3	0.9	22	5.52642	3.97135	71.8612	15.7716	2.71408	8.67884	292.9	0	0	0	0	53	0.314307	4	4	6	0.666667	1	O
SEC24B-AS1	0.2	4	1.25472	0.808266	64.4182	0.653295	1.47537	1.99538	66.5	0	0	0	0	53	0.314314	1	0.8	2	0.4	1	O
LYSMD2	2	44	16.2075	9.68813	59.7754	93.8599	1.22468	1.18156	859	0	0	0	0	53	0.314319	13	9	19	0.473684	1	O
PAICS	3	155	20.2642	20.7931	102.61	432.352	5.60481	35.4081	1074	0	0	0	0	53	0.314325	17	13	21	0.619048	1	O
LINC01118	0	0.5	0.188679	0.113782	60.3044	0.0129463	0.881049	0.787978	10	0	0	0	0	53	0.31434	0.2	0.1	0.2	0.5	0.943396	O
RPL23P2	0.3	15	5.59057	3.44631	61.645	11.877	1.30804	1.28456	296.3	0	0	0	0	53	0.314342	5	3	6	0.5	1	O
AC104791.2	0.1	2	0.518868	0.328198	63.2527	0.107714	1.96652	6.59893	27.5	0	0	0	0	53	0.314374	0.4	0.3	0.7	0.428571	1	O
FBXL6	4	66	16.5283	11.4163	69.071	130.331	2.6092	9.34806	876	0	0	0	0	53	0.314379	16	9	19	0.473684	1	O
AC009228.1	0.1	2	0.854717	0.519084	60.7317	0.269448	0.799066	0.552483	45.3	0	0	0	0	53	0.314382	0.9	0.4	1	0.4	1	O
NECAP2	3	69	23.9245	13.8381	57.8408	191.494	0.908899	1.11899	1268	0	0	0	0	53	0.314386	23	11	32	0.34375	1	O
ARFGAP3	11	115	46.6038	26.1735	56.1617	685.052	0.535289	-0.378644	2470	0	0	0	0	53	0.314399	43	24	66	0.363636	1	O
FYN	3	67	30.2264	16.7167	55.3049	279.448	0.160579	-0.915311	1602	0	0	0	0	53	0.314418	29	16	43	0.372093	1	O
HERC6	1	21	6.39623	4.05889	63.4576	16.4746	1.65734	3.0401	339	0	0	0	0	53	0.314465	5	4	8	0.5	1	O
AC008280.3	0.6	6	2.34717	1.35315	57.6501	1.831	0.64933	-0.258993	124.4	0	0	0	0	53	0.314476	2	1	3	0.333333	1	O
U62317.3	3	46	13.7925	9.14069	66.2731	83.5522	2.08851	4.90491	731	0	0	0	0	53	0.314483	11	9	17	0.529412	1	O
MEGF9	3	73	19.4906	12.3017	63.1161	151.332	1.94032	6.10204	1033	0	0	0	0	53	0.31449	17	13	24	0.541667	1	O
ATP6V1E2	0.8	25	2.84151	3.2414	114.073	10.5067	6.35915	43.9864	150.6	0	0	0	0	53	0.314516	2	2	3	0.666667	1	O
MGAT1	16	170	71.2075	39.8117	55.9095	1584.98	0.365311	-0.560113	3774	0	0	0	0	53	0.314525	75	34	96	0.354167	1	O
KRT18P5	0.1	0.9	0.320755	0.187451	58.4406	0.0351379	0.924689	0.477093	17	0	0	0	0	53	0.314539	0.3	0.2	0.4	0.5	1	O
AC015813.5	0.2	10	2.31887	1.53636	66.2548	2.36041	2.46994	10.9845	122.9	0	0	0	0	53	0.314568	2	1	3	0.333333	1	O
AC004890.3	0.2	2	0.875472	0.529842	60.5208	0.280733	0.925453	0.385934	46.4	0	0	0	0	53	0.314574	0.9	0.4	1	0.4	1	O
AC063923.2	0.2	2	0.830189	0.516864	62.2586	0.267148	1.36752	1.04969	44	0	0	0	0	53	0.31458	0.7	0.5	1	0.5	1	O
AC021851.1	0.1	5	1.38868	0.905891	65.234	0.820639	1.81307	4.52523	73.6	0	0	0	0	53	0.314602	1	0.9	2	0.45	1	O
AC015726.1	1	19	6.37736	3.93811	61.7514	15.5087	1.45226	2.30114	338	0	0	0	0	53	0.314614	6	4	8	0.5	1	O
AC034102.8	0	2	0.709434	0.45118	63.5971	0.203563	1.62923	3.00242	37.6	0	0	0	0	53	0.314633	0.6	0.5	1	0.5	0.981132	O
AC099508.2	0.1	2	0.418868	0.290263	69.297	0.0842525	3.16391	16.2241	22.2	0	0	0	0	53	0.314635	0.4	0.2	0.6	0.333333	1	O
NSMCE4A	5	55	29.4151	16.3982	55.7476	268.901	-0.0338577	-1.57084	1559	0	0	0	0	53	0.314643	34	11	45	0.244444	1	O
NAGA	5	49	21.6604	12.0607	55.6807	145.459	0.131013	-1.04189	1148	0	0	0	0	53	0.314674	24	10	30	0.333333	1	O
RABL2A	1	20	8.56604	5.0288	58.7062	25.2888	0.868611	-0.0841818	454	0	0	0	0	53	0.314687	7	5	10	0.5	1	O
PATE2	0.1	2	0.29434	0.267046	90.7271	0.0713135	5.21974	32.9333	15.6	0	0	0	0	53	0.314707	0.3	0.2	0.3	0.666667	1	O
PCAT18	0.2	3	0.777358	0.563178	72.4477	0.31717	2.72333	8.3808	41.2	0	0	0	0	53	0.31471	0.6	0.5	0.9	0.555556	1	O
ALG1L6P	0.1	4	1.50377	0.880551	58.5561	0.77537	0.527627	-0.223798	79.7	0	0	0	0	53	0.314718	2	0.8	2	0.4	1	O
DISC1	0.1	6	1.40377	0.980181	69.8247	0.960755	2.46565	8.87189	74.4	0	0	0	0	53	0.314719	1	1	2	0.5	1	O
LYRM9	1	16	6.15094	3.52134	57.2488	12.3999	0.754209	0.12649	326	0	0	0	0	53	0.314736	6	4	8	0.5	1	O
MCOLN1	5	87	19.434	13.1887	67.8644	173.943	2.82632	12.5134	1030	0	0	0	0	53	0.314746	19	10	24	0.416667	1	O
WARS2-IT1	0.4	3	1.53585	0.884719	57.6046	0.782729	0.405392	-1.17059	81.4	0	0	0	0	53	0.314774	1	0.7	2	0.35	1	O
RAPGEF6	0.7	15	3.3717	2.56443	76.0575	6.5763	3.23251	12.5595	178.7	0	0	0	0	53	0.31481	3	2	4	0.5	1	O
AC022079.1	0	1	0.203774	0.145394	71.3506	0.0211393	3.05316	16.7095	10.8	0	0	0	0	53	0.314815	0.2	0.1	0.3	0.333333	0.924528	O
SCARNA24	0.2	4	1.0566	0.704794	66.7037	0.496734	2.04591	5.3934	56	0	0	0	0	53	0.314825	1	0.6	1	0.6	1	O
MIER3	1	26	11.2642	6.35837	56.4479	40.4289	0.496086	-0.537518	597	0	0	0	0	53	0.314845	11	5	15	0.333333	1	O
G2E3	1	21	5	3.26991	65.3982	10.6923	2.42817	10.1135	265	0	0	0	0	53	0.314845	5	3	7	0.428571	1	O
NFE2L3P1	0.1	3	0.983019	0.660343	67.175	0.436052	1.86398	3.28442	52.1	0	0	0	0	53	0.314852	0.8	0.7	1	0.7	1	O
AC064799.1	0.1	3	0.850943	0.548292	64.4334	0.300624	1.59837	3.97658	45.1	0	0	0	0	53	0.314856	1	0.4	1	0.4	1	O
IQCB1	5	80	21.3396	13.1821	61.7728	173.767	1.79237	6.24498	1131	0	0	0	0	53	0.314866	21	11	27	0.407407	1	O
ENOPH1	6	175	45.2453	28.8916	63.8556	834.727	2.02549	6.67365	2398	0	0	0	0	53	0.314917	38	29	59	0.491525	1	O
UCKL1	11	137	48.3396	28.1636	58.262	793.19	0.939677	1.04571	2562	0	0	0	0	53	0.314922	48	25	59	0.423729	1	O
SMARCC1	6	102	26.1887	16.299	62.2367	265.656	1.93087	7.58159	1388	0	0	0	0	53	0.314964	27	13	34	0.382353	1	O
THADA	2	13	6.5283	3.65115	55.9281	13.3309	0.153364	-1.34752	346	0	0	0	0	53	0.314974	7	3	9	0.333333	1	O
AL121601.1	0.3	5	1.58302	1.00608	63.5548	1.01221	1.60188	3.25718	83.9	0	0	0	0	53	0.314975	1	1	2	0.5	1	O
GIT1	6	178	49.8679	31.3676	62.9013	983.925	1.80895	4.73025	2643	0	0	0	0	53	0.314979	44	31	53	0.584906	1	O
AL161457.2	0.4	11	4.32642	2.48427	57.421	6.1716	0.739659	0.151789	229.3	0	0	0	0	53	0.315003	4	2	6	0.333333	1	O
SPIN2A	0.2	3	1.3566	0.795543	58.6422	0.632888	0.645162	-0.584182	71.9	0	0	0	0	53	0.315008	1	0.8	2	0.4	1	O
ANKRD42	0.9	32	6.14906	4.51458	73.419	20.3814	3.72844	20.401	325.9	0	0	0	0	53	0.315017	5	4	7	0.571429	1	O
CEACAM22P	0.2	3	0.590566	0.423477	71.7069	0.179332	3.5734	19.7125	31.3	0	0	0	0	53	0.315028	0.5	0.3	0.8	0.375	1	O
TARS	6	113	23.9434	18.9305	79.0634	358.362	3.58591	15.1367	1269	0	0	0	0	53	0.31503	22	15	27	0.555556	1	O
KTI12	3	39	9.64151	6.34609	65.8205	40.2729	2.36352	8.68509	511	0	0	0	0	53	0.315032	9	5	12	0.416667	1	O
PTPN2	3	32	12.2264	7.07825	57.8931	50.1016	0.919346	0.512671	648	0	0	0	0	53	0.315048	11	7	16	0.4375	1	O
MAP4	6	373	90.8113	59.5451	65.5701	3545.62	2.34805	8.8696	4813	0	0	0	0	53	0.315051	81	61	107	0.570093	1	O
AC072061.1	0.3	4	1.51509	0.948155	62.5806	0.898999	1.23195	0.801824	80.3	0	0	0	0	53	0.315092	1	1	2	0.5	1	O
RPS29	16	172	51.1887	31.1603	60.8734	970.964	1.49466	3.50937	2713	0	0	0	0	53	0.315115	50	25	60	0.416667	1	O
CPD	4	51	14.8679	9.31508	62.6522	86.7707	1.80483	4.2714	788	0	0	0	0	53	0.315152	12	8	18	0.444444	1	O
PSMD6-AS2	0.3	4	1.93019	1.1069	57.3467	1.22522	-0.152098	-1.24274	102.3	0	0	0	0	53	0.315166	2	0.8	3	0.266667	1	O
PHYH	2	118	26.2453	18.2787	69.6457	334.112	2.92605	12.406	1391	0	0	0	0	53	0.31518	24	15	32	0.46875	1	O
ENSG00000268154	0.1	2	0.562264	0.339811	60.4362	0.115472	1.47733	4.66582	29.8	0	0	0	0	53	0.315183	0.5	0.3	0.8	0.375	1	O
ZNF805	0.4	5	1.88491	1.09499	58.0925	1.199	0.446273	-0.170068	99.9	0	0	0	0	53	0.315221	2	0.8	3	0.266667	1	O
TRPM7	2	31	11.2453	6.5012	57.8127	42.2656	0.71851	0.903085	596	0	0	0	0	53	0.315246	12	6	15	0.4	1	O
AC093752.1	2	25	7.86792	4.94989	62.9123	24.5015	1.69166	3.09162	417	0	0	0	0	53	0.31528	7	5	9	0.555556	1	O
RTL10	2	22	8.71698	4.99376	57.2877	24.9376	0.76087	-0.0797288	462	0	0	0	0	53	0.315282	7	5	12	0.416667	1	O
AC022413.1	0.3	6	1.20566	0.907112	75.2378	0.822852	3.25637	14.5372	63.9	0	0	0	0	53	0.315292	1	0.8	1	0.8	1	O
PHIP	3	32	13.7547	7.72584	56.1687	59.6887	0.368357	-0.865851	729	0	0	0	0	53	0.315294	14	6	19	0.315789	1	O
RN7SKP224	0	0.6	0.228302	0.134989	59.1275	0.0182221	0.823407	0.63051	12.1	0	0	0	0	53	0.315297	0.2	0.1	0.3	0.333333	0.962264	O
FGF7P6	0	6	2.43962	1.40621	57.6406	1.97744	0.541863	-0.400459	129.3	0	0	0	0	53	0.315312	2	1	3	0.333333	0.981132	O
LINC01873	2	25	9.16981	5.28327	57.6159	27.9129	0.811655	0.44532	486	0	0	0	0	53	0.31532	9	4	12	0.333333	1	O
NADK	12	146	47.4717	28.4142	59.8551	807.369	1.13616	2.59008	2516	0	0	0	0	53	0.315325	46	20	64	0.3125	1	O
PHKA1P1	0	4	0.656604	0.536552	81.7163	0.287888	4.72732	29.5195	34.8	0	0	0	0	53	0.315333	0.6	0.3	0.8	0.375	0.981132	O
NEK3	1	34	11.434	6.75252	59.0567	45.5965	1.13785	1.9216	606	0	0	0	0	53	0.315337	11	6	16	0.375	1	O
MTDH	10	162	39.283	25.9803	66.1362	674.976	2.44547	9.31869	2082	0	0	0	0	53	0.315354	35	19	47	0.404255	1	O
RPS26P31	0	0.5	0.179245	0.106263	59.2833	0.0112917	0.333671	0.515177	9.5	0	0	0	0	53	0.315392	0.2	0.1	0.2	0.5	0.886792	O
RPL6	65	719	259.226	152.162	58.6984	23153.2	0.945048	1.11391	13739	0	0	0	0	53	0.31543	264	107	327	0.327217	1	O
AHCY	14	151	57.9811	34.3038	59.1637	1176.75	1.06621	0.643299	3073	0	0	0	0	53	0.315456	51	27	75	0.36	1	O
AC007038.2	1	24	6.45283	4.25877	65.9985	18.1372	2.16502	6.62966	342	0	0	0	0	53	0.315458	6	4	8	0.5	1	O
TTLL5	1	36	5.18868	4.7274	91.1099	22.3483	5.46487	35.8475	275	0	0	0	0	53	0.315472	5	3	6	0.5	1	O
AC007842.1	0.1	5	1.94906	1.18315	60.704	1.39985	1.05447	0.780412	103.3	0	0	0	0	53	0.315476	2	1	2	0.5	1	O
AL136295.5	0.1	2	0.581132	0.374195	64.3907	0.140022	2.00954	6.20379	30.8	0	0	0	0	53	0.315486	0.6	0.3	0.7	0.428571	1	O
DCAF6	9	236	35.4528	31.3194	88.3411	980.906	5.20529	33.2633	1879	0	0	0	0	53	0.315503	32	23	42	0.547619	1	O
ENSG00000280151	0.1	2	0.511321	0.323241	63.2169	0.104485	2.04229	7.37303	27.1	0	0	0	0	53	0.315533	0.4	0.3	0.7	0.428571	1	O
ZNF23	0.1	4	0.954717	0.652677	68.3634	0.425987	2.3985	8.24919	50.6	0	0	0	0	53	0.315534	0.8	0.5	1	0.5	1	O
ENSG00000212371	0.4	6	2.70189	1.53879	56.9525	2.36788	0.426697	-0.616988	143.2	0	0	0	0	53	0.315537	3	1	4	0.25	1	O
TMEM136	0.2	22	10.6396	5.89629	55.4183	34.7663	0.0154585	-1.04306	563.9	0	0	0	0	53	0.315545	11	6	15	0.4	1	O
UCK2	2	38	9.9434	6.76079	67.9928	45.7083	2.45224	7.8612	527	0	0	0	0	53	0.315563	9	6	12	0.5	1	O
AFDN	0.7	61	24.8811	14.0492	56.4652	197.38	0.432178	-0.490717	1318.7	0	0	0	0	53	0.315571	26	11	33	0.333333	1	O
TWNK	1	28	7.49057	4.86993	65.0142	23.7163	2.11047	6.31344	397	0	0	0	0	53	0.315574	7	4	9	0.444444	1	O
AL391069.2	0.2	3	0.743396	0.530424	71.3515	0.28135	2.45923	6.75048	39.4	0	0	0	0	53	0.315583	0.6	0.5	0.8	0.625	1	O
RALGDS	5	159	47.0189	31.7142	67.4499	1005.79	2.0955	5.07797	2492	0	0	0	0	53	0.315606	43	32	51	0.627451	1	O
SNRPB	25	448	132.774	79.0559	59.5419	6249.83	0.992298	3.27084	7037	0	0	0	0	53	0.315625	141	52	176	0.295455	1	O
AL031282.1	1	13	5.43396	3.1471	57.9153	9.90421	0.840042	0.00465388	288	0	0	0	0	53	0.315645	5	3	7	0.428571	1	O
KHNYN	5	67	25.6792	14.7411	57.4046	217.299	0.136397	-0.365428	1361	0	0	0	0	53	0.315667	30	10	35	0.285714	1	O
AL049844.2	0.2	6	2.5566	1.46228	57.1963	2.13827	0.165919	-0.814757	135.5	0	0	0	0	53	0.315672	3	1	3	0.333333	1	O
ZFP82	0.3	5	1.98302	1.16714	58.8565	1.36221	0.672673	-0.224402	105.1	0	0	0	0	53	0.315674	2	1	2	0.5	1	O
ZNF783	2	27	11.8679	6.76256	56.9818	45.7322	0.62962	-0.300589	629	0	0	0	0	53	0.315685	12	6	15	0.4	1	O
TSHZ1	2	41	12.2642	7.63129	62.2244	58.2366	1.68718	3.66913	650	0	0	0	0	53	0.315704	11	7	15	0.466667	1	O
ANXA11	8	141	61.2264	34.5441	56.4202	1193.29	0.104862	-0.816006	3245	0	0	0	0	53	0.315714	68	26	82	0.317073	1	O
FUT11	3	41	9.86792	6.37313	64.5843	40.6168	2.38624	9.83766	523	0	0	0	0	53	0.31574	9	5	13	0.384615	1	O
AL080250.1	0.1	2	1.01132	0.60722	60.0422	0.368716	0.79771	-0.857431	53.6	0	0	0	0	53	0.315756	0.9	0.5	1	0.5	1	O
PPP1R12A-AS1	0.2	5	1.19434	0.826349	69.1887	0.682852	2.36834	7.89223	63.3	0	0	0	0	53	0.315777	1	0.8	1	0.8	1	O
ENSG00000275947	0	0.6	0.215094	0.129193	60.0635	0.0166909	0.931574	0.84309	11.4	0	0	0	0	53	0.315789	0.2	0.1	0.3	0.333333	0.962264	O
AL157395.1	0	1	0.445283	0.267155	59.9966	0.0713716	0.950547	0.0765587	23.6	0	0	0	0	53	0.315798	0.3	0.3	0.6	0.5	0.981132	O
SEC11A	9	95	36.4528	20.6011	56.5145	424.406	0.487214	-0.292797	1932	0	0	0	0	53	0.315813	34	16	54	0.296296	1	O
AL512383.1	0	0.5	0.122642	0.0891013	72.6518	0.00793904	1.90259	5.65979	6.5	0	0	0	0	53	0.31582	0.1	0.1	0.1	1	0.886792	O
CR382285.1	0.1	4	0.628302	0.533269	84.8747	0.284376	4.97278	31.4521	33.3	0	0	0	0	53	0.315825	0.5	0.4	0.7	0.571429	1	O
AL356481.2	0.5	5	1.77925	1.07352	60.3357	1.15245	1.05714	1.06505	94.3	0	0	0	0	53	0.315853	2	0.9	2	0.45	1	O
AL591030.1	0.5	5	1.90377	1.13848	59.8013	1.29614	0.919225	0.250004	100.9	0	0	0	0	53	0.315874	2	1	3	0.333333	1	O
RDX	2	196	32.4717	26.5008	81.612	702.292	4.67814	28.3028	1721	0	0	0	0	53	0.315876	27	19	38	0.5	1	O
AC104836.1	0.1	2	0.701887	0.430782	61.3749	0.185573	1.36956	2.65648	37.2	0	0	0	0	53	0.315886	0.6	0.4	1	0.4	1	O
AC008895.1	0.1	0.8	0.345283	0.19569	56.6753	0.0382946	0.417518	-0.827475	18.3	0	0	0	0	53	0.315909	0.3	0.2	0.5	0.4	1	O
AC016394.1	0.4	10	2.91321	1.84162	63.2161	3.39155	1.56265	3.89905	154.4	0	0	0	0	53	0.315916	3	1	3	0.333333	1	O
LINC01965	0	0.4	0.162264	0.096529	59.4888	0.00931785	0.437724	-0.0174522	8.6	0	0	0	0	53	0.315928	0.2	0.1	0.2	0.5	0.90566	O
MT-TN	34	840	401.377	225.474	56.175	50838.5	0.382903	-1.03012	21273	0	0	0	0	53	0.315947	339	232	601	0.386023	1	O
ENSG00000200769	0	14	6.07547	3.46881	57.0954	12.0327	0.614936	-0.481603	322	0	0	0	0	53	0.31595	6	3	8	0.375	0.981132	O
DLG3	0.8	31	13.5981	7.58324	55.7669	57.5056	0.0371971	-0.834837	720.7	0	0	0	0	53	0.315977	14	8	19	0.421053	1	O
AL133551.1	0.1	3	0.545283	0.449601	82.4527	0.202141	3.89244	18.5299	28.9	0	0	0	0	53	0.315989	0.5	0.4	0.5	0.8	1	O
ZNF625	0	0.5	0.186792	0.112725	60.3475	0.0127068	0.771605	0.899738	9.9	0	0	0	0	53	0.31599	0.2	0.1	0.2	0.5	0.924528	O
AC027702.1	0.1	2	0.590566	0.377881	63.9862	0.142794	1.94045	5.68307	31.3	0	0	0	0	53	0.315993	0.5	0.4	0.8	0.5	1	O
ENSG00000252150	0.5	6	2.68491	1.52144	56.6663	2.31477	0.259757	-0.844114	142.3	0	0	0	0	53	0.315995	3	1	4	0.25	1	O
AC004241.5	0.2	3	0.85283	0.553174	64.8633	0.306001	1.80499	3.99179	45.2	0	0	0	0	53	0.315996	0.7	0.5	1	0.5	1	O
AC008481.1	0	0.6	0.232075	0.139744	60.2148	0.0195283	0.97792	0.986803	12.3	0	0	0	0	53	0.315999	0.2	0.1	0.3	0.333333	0.962264	O
AL139089.1	0.3	11	3.7	2.32114	62.7335	5.38769	1.50404	2.5792	196.1	0	0	0	0	53	0.316011	3	2	4	0.5	1	O
EIF1AXP1	0.5	11	3.82075	2.25554	59.0338	5.08745	0.967794	1.3182	202.5	0	0	0	0	53	0.316049	3	2	5	0.4	1	O
NME4	9	130	49.0566	28.3409	57.7719	803.208	0.84813	0.176925	2600	0	0	0	0	53	0.316052	43	24	65	0.369231	1	O
RPL6P27	2	19	7.83019	4.471	57.0995	19.9898	0.497485	-0.306096	415	0	0	0	0	53	0.316072	8	3	11	0.272727	1	O
FAM219A	4	112	43.283	25.4206	58.7311	646.207	0.979229	0.598214	2294	0	0	0	0	53	0.316083	39	24	54	0.444444	1	O
AL139002.1	0.2	3	0.671698	0.487291	72.5462	0.237453	2.90935	10.594	35.6	0	0	0	0	53	0.316091	0.5	0.4	0.8	0.5	1	O
ZNF852	0.2	4	1.48679	0.898083	60.4041	0.806553	0.174781	-0.394721	78.8	0	0	0	0	53	0.31611	2	0.5	2	0.25	1	O
RFX7	1	20	6.30189	3.72922	59.1763	13.9071	1.03642	2.08445	334	0	0	0	0	53	0.316122	7	3	8	0.375	1	O
DDX50	9	82	36.0755	20.2654	56.175	410.687	0.444972	-0.801115	1912	0	0	0	0	53	0.316136	34	17	49	0.346939	1	O
CERS4	1	66	22.8302	13.3643	58.538	178.605	0.929114	0.874495	1210	0	0	0	0	53	0.316139	19	15	30	0.5	1	O
KDM4C	1	27	6.09434	4.56266	74.8672	20.8179	3.22263	12.8825	323	0	0	0	0	53	0.31614	6	3	7	0.428571	1	O
NDFIP2	0.4	69	18.2906	12.7463	69.6876	162.467	2.39491	6.56943	969.4	0	0	0	0	53	0.31615	14	11	19	0.578947	1	O
AC127496.7	0.3	3	1.10755	0.695272	62.7759	0.483403	1.31463	1.19571	58.7	0	0	0	0	53	0.316158	1	0.7	1	0.7	1	O
SDCBP	27	285	93.2642	56.539	60.6224	3196.66	1.34961	1.64108	4943	0	0	0	0	53	0.316178	77	53	114	0.464912	1	O
USP45	0.4	19	5.51698	3.51096	63.6391	12.3268	1.8347	4.85651	292.4	0	0	0	0	53	0.316264	5	3	7	0.428571	1	O
ZBTB39	0.8	16	4.24151	2.6644	62.8172	7.09901	1.83532	6.26136	224.8	0	0	0	0	53	0.31629	4	2	5	0.4	1	O
LINC00895	0.3	8	0.864151	1.03219	119.446	1.06542	6.57046	46.138	45.8	0	0	0	0	53	0.316306	0.8	0.5	1	0.5	1	O
KATNAL2	0.2	17	3.49057	2.73477	78.3474	7.47895	3.46083	14.5546	185	0	0	0	0	53	0.316308	3	2	4	0.5	1	O
ZCCHC11	3	24	9.5283	5.48986	57.6164	30.1386	0.750362	-0.250262	505	0	0	0	0	53	0.316309	9	5	12	0.416667	1	O
AC091982.2	0.1	4	0.666038	0.55572	83.4367	0.308824	4.5066	25.5964	35.3	0	0	0	0	53	0.316318	0.6	0.4	0.7	0.571429	1	O
INTS3	9	73	31.8679	18.1214	56.8642	328.386	0.555286	-0.502129	1689	0	0	0	0	53	0.31632	31	14	43	0.325581	1	O
SETD9	0.9	37	4.3566	4.78554	109.846	22.9013	6.31409	43.5725	230.9	0	0	0	0	53	0.316334	4	3	5	0.6	1	O
MT-TC	30	808	395.925	222.076	56.0904	49317.5	0.327329	-1.1014	20984	0	0	0	0	53	0.316343	329	237	574	0.412892	1	O
ZNF780B	1	21	6.98113	4.38744	62.8471	19.2496	1.55647	2.11958	370	0	0	0	0	53	0.316369	6	4	8	0.5	1	O
COQ10A	2	45	13.0755	8.85752	67.7415	78.4557	2.01655	3.93899	693	0	0	0	0	53	0.316371	10	8	16	0.5	1	O
AL365277.1	2	43	11.0566	7.30494	66.0686	53.3621	2.1099	6.02717	586	0	0	0	0	53	0.316376	9	7	11	0.636364	1	O
RCBTB2	5	61	18.7925	11.2119	59.6616	125.706	1.2775	2.53445	996	0	0	0	0	53	0.316398	17	9	25	0.36	1	O
AC091153.1	0.3	5	1.30377	0.894634	68.6188	0.80037	2.15923	5.68528	69.1	0	0	0	0	53	0.316413	1	0.9	2	0.45	1	O
AC113935.1	0.1	2	0.773585	0.472372	61.0627	0.223135	0.994379	1.31195	41	0	0	0	0	53	0.316429	0.8	0.3	1	0.3	1	O
MCPH1-AS1	0.1	2	0.645283	0.395438	61.2814	0.156372	1.4138	3.39118	34.2	0	0	0	0	53	0.316452	0.6	0.4	0.9	0.444444	1	O
AC105243.1	0.1	1	0.332075	0.20734	62.4376	0.0429898	1.39489	1.66808	17.6	0	0	0	0	53	0.316467	0.2	0.2	0.4	0.5	1	O
HS1BP3	3	21	9.4717	5.36944	56.6893	28.8309	0.523347	-0.64744	502	0	0	0	0	53	0.31647	9	4	12	0.333333	1	O
CERS5	3	92	20.7925	15.6775	75.3998	245.783	3.26026	13.0688	1102	0	0	0	0	53	0.316474	19	13	23	0.565217	1	O
AC060780.1	2	29	9.32075	5.69336	61.0826	32.4144	1.42895	2.20808	494	0	0	0	0	53	0.316477	8	5	11	0.454545	1	O
PPP1R35	7	103	28.566	18.1982	63.7056	331.173	1.89427	5.8155	1514	0	0	0	0	53	0.316493	27	13	38	0.342105	1	O
MRE11	2	28	9.88679	5.69636	57.6158	32.4485	0.695774	0.467527	524	0	0	0	0	53	0.316506	10	4	14	0.285714	1	O
AL353898.3	0.7	8	2.45283	1.48293	60.4579	2.19908	1.24417	2.34374	130	0	0	0	0	53	0.316517	2	1	3	0.333333	1	O
RN7SKP80	0.5	4	1.81509	1.04484	57.564	1.09169	0.413336	-0.938771	96.2	0	0	0	0	53	0.316518	2	0.9	3	0.3	1	O
RFX5	5	109	22.1887	15.6992	70.753	246.464	3.36952	17.4911	1176	0	0	0	0	53	0.316519	20	12	30	0.4	1	O
C16orf58	7	87	34.3019	19.7733	57.645	390.984	0.726782	0.197218	1818	0	0	0	0	53	0.316541	34	17	44	0.386364	1	O
POLA1	1	25	6.26415	4.01991	64.1732	16.1597	2.13789	8.00298	332	0	0	0	0	53	0.316549	6	3	8	0.375	1	O
ZMIZ1	7	110	36.2075	21.3166	58.8734	454.398	1.09662	1.73061	1919	0	0	0	0	53	0.316556	35	20	48	0.416667	1	O
NSUN5P1	8	82	35.1132	19.7549	56.2606	390.256	0.311293	-0.747383	1861	0	0	0	0	53	0.316588	36	13	48	0.270833	1	O
ANP32B	42	617	184.358	111.056	60.2391	12333.4	1.33232	3.37556	9771	0	0	0	0	53	0.316601	183	95	234	0.405983	1	O
FANCG	2	33	10.6415	6.54597	61.5136	42.8498	1.49565	2.63163	564	0	0	0	0	53	0.316606	9	6	13	0.461538	1	O
AL122023.1	0.2	9	1.11698	1.18723	106.289	1.40951	5.85075	38.8419	59.2	0	0	0	0	53	0.316611	1	0.7	1	0.7	1	O
RPSAP31	0.1	0.9	0.275472	0.177489	64.4308	0.0315022	1.69537	3.51988	14.6	0	0	0	0	53	0.316619	0.3	0.1	0.3	0.333333	1	O
TTC28-AS1	0.8	13	5.10943	2.99039	58.5268	8.94241	0.842391	-0.106283	270.8	0	0	0	0	53	0.31663	4	3	8	0.375	1	O
ENSG00000279921	0.1	1	0.29434	0.199437	67.7574	0.039775	2.06115	4.56832	15.6	0	0	0	0	53	0.316642	0.2	0.2	0.3	0.666667	1	O
WDR36	2	36	10.2264	6.32954	61.8941	40.0631	1.57277	4.75398	542	0	0	0	0	53	0.316647	10	5	13	0.384615	1	O
AC027612.3	0.1	0.5	0.260377	0.149794	57.5297	0.0224383	0.362646	-1.37017	13.8	0	0	0	0	53	0.316653	0.2	0.1	0.4	0.25	1	O
GGA1	7	147	25.2453	20.0201	79.3023	400.804	4.47358	26.5242	1338	0	0	0	0	53	0.316665	21	13	30	0.433333	1	O
ZBED3	0.4	20	7.19623	4.39519	61.0763	19.3177	1.31949	1.56229	381.4	0	0	0	0	53	0.316668	6	4	9	0.444444	1	O
LINC01287	0.1	3	1.03019	0.631721	61.3209	0.399071	1.07837	0.565524	54.6	0	0	0	0	53	0.316677	0.9	0.6	1	0.6	1	O
GPCPD1	6	85	27.6792	16.5015	59.6168	272.299	1.24075	1.91722	1467	0	0	0	0	53	0.316678	25	14	34	0.411765	1	O
DIP2B	3	54	14.1887	9.73309	68.5975	94.7329	2.29272	6.1126	752	0	0	0	0	53	0.31669	12	9	15	0.6	1	O
AC112719.2	0.1	2	0.360377	0.277585	77.0263	0.0770537	4.1061	23.4071	19.1	0	0	0	0	53	0.316705	0.3	0.2	0.4	0.5	1	O
ST13P5	0.1	2	0.528302	0.328971	62.2696	0.108222	1.82099	6.32061	28	0	0	0	0	53	0.316712	0.5	0.3	0.7	0.428571	1	O
C11orf84	3	69	16.7547	10.8236	64.6003	117.15	2.29221	9.31017	888	0	0	0	0	53	0.316718	14	9	22	0.409091	1	O
AC002553.4	0.9	42	9.71509	6.89552	70.9774	47.5482	2.87123	10.8154	514.9	0	0	0	0	53	0.31672	8	6	12	0.5	1	O
ENSG00000281527	2	35	14.8302	8.46199	57.0592	71.6052	0.666451	-0.330658	786	0	0	0	0	53	0.316722	14	8	20	0.4	1	O
SNORD94	2	24	10.7358	6.01009	55.9815	36.1212	0.305948	-0.901898	569	0	0	0	0	53	0.316742	10	6	16	0.375	1	O
PTTG1IP	46	432	167.811	96.47	57.4872	9306.46	0.746205	-0.0449274	8894	0	0	0	0	53	0.316754	167	78	217	0.359447	1	O
AP000892.2	0	9	2.77736	1.73057	62.3098	2.99486	1.31552	2.47056	147.2	0	0	0	0	53	0.316756	2	2	3	0.666667	0.981132	O
TVP23C	0.4	5	1.9283	1.13228	58.7193	1.28207	0.721183	-0.178334	102.2	0	0	0	0	53	0.316767	2	1	3	0.333333	1	O
KIF1C	7	323	89.5094	58.1833	65.0024	3385.29	2.06958	5.83982	4744	0	0	0	0	53	0.31677	74	52	109	0.477064	1	O
OSER1	17	303	69.7736	46.0571	66.0093	2121.26	2.43541	11.5625	3698	0	0	0	0	53	0.316806	72	31	93	0.333333	1	O
AC022154.1	0.2	3	0.749057	0.511642	68.3049	0.261778	2.40147	7.41583	39.7	0	0	0	0	53	0.31681	0.7	0.4	0.9	0.444444	1	O
SNX15	0.3	3	1.36415	0.802423	58.8221	0.643882	0.176937	-1.16204	72.3	0	0	0	0	53	0.316814	1	0.6	2	0.3	1	O
TRAFD1	8	99	27.2642	16.6816	61.185	278.275	1.56714	5.1585	1445	0	0	0	0	53	0.316824	28	13	35	0.371429	1	O
AC005332.10	0.2	5	1.95283	1.18526	60.6946	1.40485	0.831869	0.773119	103.5	0	0	0	0	53	0.316872	2	1	2	0.5	1	O
FARP1	0.2	13	4.86981	2.83166	58.1472	8.0183	0.758245	0.263723	258.1	0	0	0	0	53	0.316873	5	3	7	0.428571	1	O
KDM4B	3	33	13.2075	7.58885	57.4585	57.5907	0.756687	-0.0132153	700	0	0	0	0	53	0.316873	12	6	18	0.333333	1	O
AL354710.1	0.2	2	0.864151	0.528093	61.1112	0.278882	1.03253	0.460825	45.8	0	0	0	0	53	0.316882	0.9	0.4	1	0.4	1	O
HOMEZ	2	33	6.16981	4.644	75.2698	21.5668	3.86972	21.3423	327	0	0	0	0	53	0.316889	6	3	8	0.375	1	O
AC009053.2	0.1	2	0.313208	0.270354	86.3179	0.0730914	4.85478	29.7042	16.6	0	0	0	0	53	0.31689	0.3	0.2	0.3	0.666667	1	O
ANKHD1	0.3	3	1.64528	0.946769	57.5444	0.896372	0.012551	-1.27531	87.2	0	0	0	0	53	0.316903	2	0.9	2	0.45	1	O
AC069544.1	0.3	14	2.82642	2.18281	77.229	4.76467	3.34579	14.3761	149.8	0	0	0	0	53	0.316926	2	2	3	0.666667	1	O
AL590326.2	0.6	15	4.93585	3.1809	64.4448	10.1181	1.67971	2.82044	261.6	0	0	0	0	53	0.316975	4	3	5	0.6	1	O
HNRNPKP2	0	0.2	0.0754717	0.0515366	68.286	0.00265602	-0.300005	-0.180808	4	0	0	0	0	53	0.316981	0.1	0	0.1	0	0.716981	O
RPS27A	118	1388	462.811	272.51	58.8814	74261.5	0.991252	1.44576	24529	0	0	0	0	53	0.316983	466	203	613	0.331158	1	O
PSMC3IP	0.9	24	4.26226	3.33675	78.286	11.1339	4.17261	23.626	225.9	0	0	0	0	53	0.316988	4	3	5	0.6	1	O
BAK1	7	84	23.6981	15.3179	64.6376	234.638	1.89993	4.54443	1256	0	0	0	0	53	0.316999	22	14	26	0.538462	1	O
ST6GALNAC4	4	67	21.1887	12.7446	60.1482	162.425	1.30373	2.3477	1123	0	0	0	0	53	0.317008	20	12	26	0.461538	1	O
ENSG00000278947	0.3	4	0.992453	0.697481	70.2786	0.48648	2.35599	6.53732	52.6	0	0	0	0	53	0.317024	0.8	0.6	1	0.6	1	O
PTMAP5	0.8	15	5.33208	3.06793	57.5373	9.41222	0.623087	0.220473	282.6	0	0	0	0	53	0.317029	5	3	8	0.375	1	O
THUMPD2	1	24	10.566	5.97594	56.558	35.7119	0.467377	-0.591714	560	0	0	0	0	53	0.317049	10	5	15	0.333333	1	O
PXMP2	2	80	15.2075	11.8636	78.0111	140.745	3.72168	17.7082	806	0	0	0	0	53	0.317056	12	9	16	0.5625	1	O
AC126773.1	0.1	3	0.650943	0.481832	74.0206	0.232163	3.06124	11.8302	34.5	0	0	0	0	53	0.317091	0.6	0.4	0.7	0.571429	1	O
MEMO1P1	0.4	4	1.22642	0.771898	62.9394	0.595827	1.41309	2.15752	65	0	0	0	0	53	0.317097	1	0.7	2	0.35	1	O
NBN	5	80	17.2642	12.0018	69.5189	144.044	3.01924	13.6243	915	0	0	0	0	53	0.317105	15	9	21	0.428571	1	O
USP27X-AS1	0.2	6	1.86981	1.14767	61.379	1.31715	1.2213	2.00722	99.1	0	0	0	0	53	0.317118	2	1	2	0.5	1	O
ZKSCAN8	3	41	17.6604	9.96522	56.427	99.3055	0.274356	-0.853743	936	0	0	0	0	53	0.317126	18	7	25	0.28	1	O
ZBTB8B	0.1	2	0.532075	0.365731	68.7367	0.133759	2.53936	8.38691	28.2	0	0	0	0	53	0.317142	0.4	0.3	0.6	0.5	1	O
MFSD14C	1	9	4.28302	2.42088	56.5228	5.86067	0.271919	-0.992069	227	0	0	0	0	53	0.317181	4	2	6	0.333333	1	O
ACOT1	0.3	12	4.96792	2.85898	57.5488	8.17376	0.651732	-0.478422	263.3	0	0	0	0	53	0.317193	4	3	7	0.428571	1	O
AL135786.1	0	2	0.692453	0.430496	62.1697	0.185327	1.31615	3.03399	36.7	0	0	0	0	53	0.317207	0.6	0.4	0.9	0.444444	0.943396	O
CLK2	11	115	49.6038	28.2729	56.9976	799.359	0.336326	-0.565257	2629	0	0	0	0	53	0.317217	51	19	64	0.296875	1	O
AL662799.1	0.1	1	0.403774	0.238555	59.0814	0.0569086	0.960537	0.179744	21.4	0	0	0	0	53	0.317228	0.3	0.2	0.5	0.4	1	O
C1orf229	0.5	6	1.72453	1.10956	64.3398	1.23112	1.68812	3.77509	91.4	0	0	0	0	53	0.317245	1	1	2	0.5	1	O
LZTS2	4	99	44.1321	24.7736	56.1352	613.732	0.332327	-0.93506	2339	0	0	0	0	53	0.317262	43	21	67	0.313433	1	O
WWP2	5	113	21.2075	16.2686	76.7114	264.668	3.81351	19.592	1124	0	0	0	0	53	0.317263	20	12	25	0.48	1	O
AL022069.1	0.2	2	0.754717	0.497519	65.9213	0.247525	1.69155	2.10654	40	0	0	0	0	53	0.317264	0.6	0.5	0.9	0.555556	1	O
COMMD6	4	116	46.566	26.3501	56.5865	694.327	0.466541	-0.668714	2468	0	0	0	0	53	0.317269	43	23	66	0.348485	1	O
AL360181.2	2	27	12.3585	6.93679	56.1297	48.119	0.144504	-0.923419	655	0	0	0	0	53	0.317269	13	6	18	0.333333	1	O
ENSG00000223700	0.1	2	0.707547	0.451429	63.802	0.203788	1.64058	2.98643	37.5	0	0	0	0	53	0.317283	0.6	0.5	0.9	0.555556	1	O
AC010320.2	0	0.8	0.216981	0.143762	66.2557	0.0206676	1.82945	5.37656	11.5	0	0	0	0	53	0.317309	0.2	0.1	0.3	0.333333	0.943396	O
MRPS6	5	67	19.9434	12.8488	64.4266	165.093	1.95961	4.78901	1057	0	0	0	0	53	0.31731	18	11	24	0.458333	1	O
RN7SL274P	0.1	2	0.539623	0.337604	62.5631	0.113977	1.75298	5.24981	28.6	0	0	0	0	53	0.317324	0.4	0.3	0.7	0.428571	1	O
AC022400.8	0.4	4	1.96792	1.12639	57.2376	1.26876	0.196719	-1.06525	104.3	0	0	0	0	53	0.317336	2	0.9	3	0.3	1	O
ACAA2	7	141	28.9811	20.6682	71.3159	427.173	3.30084	15.9709	1536	0	0	0	0	53	0.31734	23	17	35	0.485714	1	O
NKIRAS1	0.7	31	10.7868	6.57016	60.9093	43.1669	1.30562	1.91877	571.7	0	0	0	0	53	0.317345	10	6	13	0.461538	1	O
CNPY3	9	265	74.6415	48.818	65.4033	2383.2	2.11455	5.85333	3956	0	0	0	0	53	0.317378	63	42	94	0.446809	1	O
AC083873.1	0.1	2	0.496226	0.319231	64.3318	0.101909	2.16973	8.25408	26.3	0	0	0	0	53	0.317383	0.5	0.2	0.6	0.333333	1	O
BCOR	2	33	11.3396	6.5982	58.1871	43.5363	0.746027	0.956754	601	0	0	0	0	53	0.317396	12	6	15	0.4	1	O
RN7SL155P	0	1	0.371698	0.222207	59.7816	0.0493759	1.02769	0.947899	19.7	0	0	0	0	53	0.317403	0.3	0.2	0.5	0.4	0.981132	O
ASXL1	7	68	33.6604	18.7893	55.8201	353.036	0.129679	-1.20247	1784	0	0	0	0	53	0.317455	34	15	47	0.319149	1	O
PTOV1-AS1	2	37	9.60377	6.37103	66.3388	40.59	2.20122	6.33808	509	0	0	0	0	53	0.317456	8	6	11	0.545455	1	O
MED12	7	65	25.8302	14.6992	56.9071	216.067	0.460174	-0.353672	1369	0	0	0	0	53	0.317488	26	11	36	0.305556	1	O
CCDC86	4	83	20.1698	13.256	65.7218	175.721	2.37939	9.1088	1069	0	0	0	0	53	0.317489	19	10	25	0.4	1	O
SMG1P7	1	27	5.28302	4.57576	86.6126	20.9376	3.92404	16.9266	280	0	0	0	0	53	0.31752	4	4	6	0.666667	1	O
PPP1R12C	11	154	62.1509	36.8131	59.2318	1355.21	1.04928	0.39431	3294	0	0	0	0	53	0.317524	54	33	76	0.434211	1	O
SIL1	4	64	20.5849	12.3217	59.858	151.824	1.12924	2.16977	1091	0	0	0	0	53	0.317555	21	9	27	0.333333	1	O
AC025030.2	0	0.7	0.222642	0.135365	60.7995	0.0183237	1.11725	1.69778	11.8	0	0	0	0	53	0.317557	0.2	0.1	0.3	0.333333	0.981132	O
WASHC4	5	49	20.0755	11.4301	56.9358	130.648	0.60731	-0.440133	1064	0	0	0	0	53	0.317563	19	10	29	0.344828	1	O
AC005702.1	0.2	3	0.826415	0.571486	69.1524	0.326597	2.30951	6.87555	43.8	0	0	0	0	53	0.317567	0.8	0.5	1	0.5	1	O
FBXL3	5	63	20.9623	12.4344	59.3179	154.614	1.14477	1.43001	1111	0	0	0	0	53	0.317579	19	10	27	0.37037	1	O
DCAF13	1	25	6.73585	4.48566	66.5939	20.1212	2.21868	7.03619	357	0	0	0	0	53	0.317636	7	3	8	0.375	1	O
AL954705.1	0.1	2	0.843396	0.52165	61.8512	0.272119	1.20633	0.848899	44.7	0	0	0	0	53	0.317673	0.8	0.5	1	0.5	1	O
ADAM1B	0.2	3	0.635849	0.518909	81.6089	0.269267	3.7063	15.513	33.7	0	0	0	0	53	0.317675	0.5	0.4	0.7	0.571429	1	O
PITPNM1	4	63	22.3208	13.2212	59.2326	174.799	1.10427	0.960711	1183	0	0	0	0	53	0.317677	19	12	30	0.4	1	O
DXO	8	94	32.6226	19.55	59.9276	382.201	1.19545	1.1563	1729	0	0	0	0	53	0.317688	28	17	38	0.447368	1	O
SMARCD2	10	125	62.1887	35.3842	56.8981	1252.04	-0.218571	-1.15377	3296	0	0	0	0	53	0.317698	69	22	86	0.255814	1	O
RBBP7	8	125	41.3208	24.7198	59.8242	611.068	1.22663	1.7794	2190	0	0	0	0	53	0.317705	37	21	55	0.381818	1	O
HIST1H4H	0.7	14	4.23396	2.83481	66.954	8.03613	1.94854	3.8709	224.4	0	0	0	0	53	0.317711	3	3	5	0.6	1	O
RHOQ	9	125	49.6226	28.3007	57.0319	800.932	0.560499	-0.560176	2630	0	0	0	0	53	0.317727	40	27	73	0.369863	1	O
GLB1	4	73	20.8302	12.5969	60.4743	158.682	1.35531	4.22964	1104	0	0	0	0	53	0.317747	21	9	28	0.321429	1	O
PRELID1P4	0	2	0.560377	0.342693	61.1539	0.117438	1.46898	4.53209	29.7	0	0	0	0	53	0.317769	0.5	0.3	0.8	0.375	0.981132	O
STT3B	17	187	60.9245	36.5749	60.0332	1337.72	1.24946	1.88705	3229	0	0	0	0	53	0.317804	55	34	84	0.404762	1	O
AC093591.1	0.3	3	1.26981	0.752837	59.2873	0.566763	0.646207	-0.611698	67.3	0	0	0	0	53	0.317811	1	0.6	2	0.3	1	O
YWHAG	25	588	145.887	96.2792	65.9958	9269.68	2.28485	7.70177	7732	0	0	0	0	53	0.317812	117	87	182	0.478022	1	O
BMP2K	0.7	9	2.59245	1.69125	65.2374	2.86033	1.7614	4.01357	137.4	0	0	0	0	53	0.317816	2	1	3	0.333333	1	O
AC092835.1	0	2	0.64717	0.399328	61.7038	0.159463	1.38343	3.11102	34.3	0	0	0	0	53	0.317839	0.6	0.4	1	0.4	0.981132	O
ZNF845	0.6	9	3.45472	1.98974	57.5949	3.95906	0.266184	-0.433415	183.1	0	0	0	0	53	0.317859	4	1	5	0.2	1	O
ENSG00000281871	0.3	5	1.1717	0.792362	67.6251	0.627837	2.36016	9.1388	62.1	0	0	0	0	53	0.317868	1	0.6	2	0.3	1	O
ZCCHC14	2	74	22.5283	13.557	60.1777	183.792	1.30358	2.78275	1194	0	0	0	0	53	0.317879	20	12	29	0.413793	1	O
NOXA1	1	84	31.6415	18.28	57.7721	334.157	0.673846	0.246504	1677	0	0	0	0	53	0.317886	29	20	42	0.47619	1	O
BMS1P8	0.1	4	0.822642	0.643799	78.26	0.414478	3.30596	13.0317	43.6	0	0	0	0	53	0.317899	0.7	0.5	1	0.5	1	O
ZNF347	0.4	10	4.32264	2.49743	57.7756	6.23717	0.597482	-0.435716	229.1	0	0	0	0	53	0.317913	4	2	5	0.4	1	O
USP42	2	32	7.0566	4.77741	67.7013	22.8237	2.78105	13.3642	374	0	0	0	0	53	0.31793	7	3	9	0.333333	1	O
CTDSPL2	2	24	8.33962	4.83554	57.9827	23.3824	0.679987	0.524849	442	0	0	0	0	53	0.317937	9	4	12	0.333333	1	O
GPATCH8	6	96	26.4528	17.4285	65.8852	303.753	2.21513	7.03045	1402	0	0	0	0	53	0.317955	26	15	32	0.46875	1	O
XXYLT1	0.8	17	5.40943	3.21524	59.4377	10.3378	1.06607	2.08757	286.7	0	0	0	0	53	0.317958	6	3	7	0.428571	1	O
AL356273.3	0.2	2	0.654717	0.419508	64.0747	0.175987	1.77038	4.01103	34.7	0	0	0	0	53	0.317982	0.6	0.3	0.9	0.333333	1	O
IRS2	0.8	75	22.7509	13.5651	59.6241	184.011	1.19859	2.8379	1205.8	0	0	0	0	53	0.317998	20	13	30	0.433333	1	O
PGAP1	0.2	17	5.45472	3.3738	61.8511	11.3825	1.31823	1.96721	289.1	0	0	0	0	53	0.318007	5	4	6	0.666667	1	O
IRAK4	3	37	12.566	7.40454	58.9251	54.8273	0.544506	0.886326	666	0	0	0	0	53	0.318035	14	5	17	0.294118	1	O
TMEM214	11	136	55.6981	31.4909	56.5385	991.676	0.285795	-0.627361	2952	0	0	0	0	53	0.31807	55	22	77	0.285714	1	O
TMPPE	0.2	3	0.796226	0.52549	65.9975	0.276139	1.88139	5.64892	42.2	0	0	0	0	53	0.318072	0.8	0.3	1	0.3	1	O
AC112503.2	0	3	0.971698	0.63651	65.5049	0.405145	1.64689	2.56189	51.5	0	0	0	0	53	0.31808	0.8	0.6	1	0.6	0.981132	O
FUBP1	10	130	48.9811	28.4088	57.9994	807.057	0.742269	0.413697	2596	0	0	0	0	53	0.318095	49	24	64	0.375	1	O
CUTC	11	149	31.4528	22.4701	71.4407	504.906	3.12122	13.838	1667	0	0	0	0	53	0.318118	29	17	34	0.5	1	O
AC114341.1	0.2	3	1.0566	0.706701	66.8842	0.499427	1.6635	2.36016	56	0	0	0	0	53	0.318127	0.9	0.7	1	0.7	1	O
AC011445.2	0.6	10	2.99434	1.97381	65.9181	3.89593	1.88256	4.38022	158.7	0	0	0	0	53	0.318127	2	2	4	0.5	1	O
FAM92A	0.6	40	7.82264	5.70272	72.9002	32.521	3.58655	19.0539	414.6	0	0	0	0	53	0.318143	7	4	9	0.444444	1	O
RPS4XP22	0.9	9	3.69623	2.1291	57.602	4.53306	0.334438	-0.781456	195.9	0	0	0	0	53	0.318145	4	2	5	0.4	1	O
AP003392.4	0.4	4	1.48868	0.902488	60.6234	0.814485	0.919023	-0.198443	78.9	0	0	0	0	53	0.318148	1	0.9	2	0.45	1	O
ERVK13-1	2	24	9.0566	5.36877	59.2801	28.8237	1.01204	0.69847	480	0	0	0	0	53	0.31816	8	4	11	0.363636	1	O
AL158063.1	0.1	4	1.23019	0.80946	65.7996	0.655225	1.51795	2.18384	65.2	0	0	0	0	53	0.318208	1	0.9	1	0.9	1	O
ENSG00000280992	0.8	15	7.31698	4.13734	56.5444	17.1176	0.344985	-1.07951	387.8	0	0	0	0	53	0.318215	7	3	10	0.3	1	O
ZNF415	0.1	27	8.51698	5.43899	63.8605	29.5826	1.60297	3.80896	451.4	0	0	0	0	53	0.318222	8	5	10	0.5	1	O
PRKAB2	3	74	26.717	15.6123	58.436	243.745	0.897479	0.774321	1416	0	0	0	0	53	0.318223	25	15	37	0.405405	1	O
PGAP2	6	48	14.9434	9.78503	65.4806	95.7467	1.90144	3.63638	792	0	0	0	0	53	0.318229	12	8	18	0.444444	1	O
AL355355.1	0.2	5	0.909434	0.797415	87.6826	0.635871	3.87309	16.8584	48.2	0	0	0	0	53	0.318249	0.8	0.6	0.9	0.666667	1	O
AEBP2	2	38	13.6981	7.90955	57.7419	62.561	0.740938	0.20666	726	0	0	0	0	53	0.31826	14	7	19	0.368421	1	O
ARRDC1	9	89	33.6981	19.8248	58.8306	393.022	0.945944	0.0403141	1786	0	0	0	0	53	0.318262	28	18	43	0.418605	1	O
NOCT	1	11	3.16981	2.137	67.4172	4.56676	2.14153	5.5407	168	0	0	0	0	53	0.318284	3	2	4	0.5	1	O
COPRS	4	427	68.5849	57.2173	83.4256	3273.82	4.85233	30.1995	3635	0	0	0	0	53	0.318289	61	39	84	0.464286	1	O
EEF1B2	49	1119	347.981	208.827	60.0111	43608.9	1.22792	2.48201	18443	0	0	0	0	53	0.3183	346	166	458	0.362445	1	O
SEPHS2	17	293	49.0566	40.7891	83.1469	1663.75	4.4299	24.9284	2600	0	0	0	0	53	0.318331	44	29	52	0.557692	1	O
FGFBP3	0.4	8	3.11698	1.80467	57.8979	3.25682	0.609099	-0.171628	165.2	0	0	0	0	53	0.318333	3	2	4	0.5	1	O
AL021707.2	0.3	6	2.36792	1.41132	59.6017	1.99184	0.887596	0.184565	125.5	0	0	0	0	53	0.318334	2	1	3	0.333333	1	O
RPL27	132	1330	476.509	277.716	58.2813	77126	0.777727	0.42596	25255	0	0	0	0	53	0.318339	456	199	639	0.311424	1	O
ENSG00000266330	0.4	4	1.57358	0.973722	61.8792	0.948135	1.15569	0.75215	83.4	0	0	0	0	53	0.318357	1	0.9	2	0.45	1	O
RANP1	0.2	4	0.616981	0.55322	89.6656	0.306052	4.8125	27.9174	32.7	0	0	0	0	53	0.318389	0.6	0.4	0.7	0.571429	1	O
SEM1P1	0	0.6	0.198113	0.124793	62.9908	0.0155733	1.08575	2.62837	10.5	0	0	0	0	53	0.318419	0.2	0.1	0.2	0.5	0.90566	O
ADHFE1	2	51	21	12.3366	58.7458	152.192	0.854325	-0.0494551	1113	0	0	0	0	53	0.318466	17	12	29	0.413793	1	O
AC008498.1	0	2	0.703774	0.432774	61.4933	0.187293	0.508832	1.31577	37.3	0	0	0	0	53	0.318478	0.8	0.2	1	0.2	0.981132	O
AC015911.9	0	1	0.360377	0.210621	58.4447	0.0443614	0.689803	0.731589	19.1	0	0	0	0	53	0.318483	0.3	0.2	0.5	0.4	0.962264	O
TMEM135	1	24	9.13208	5.44214	59.5936	29.6168	1.08278	0.682387	484	0	0	0	0	53	0.318494	8	5	12	0.416667	1	O
SPATC1L	0.5	71	11.0849	9.75554	88.0074	95.1705	4.77906	28.1832	587.5	0	0	0	0	53	0.318523	10	7	12	0.583333	1	O
ARGFXP2	0	0.7	0.256604	0.155055	60.4259	0.0240421	0.901137	1.01456	13.6	0	0	0	0	53	0.318535	0.3	0.1	0.3	0.333333	0.962264	O
ITPK1	12	116	48.6604	28.0158	57.5741	784.882	0.724297	-0.279959	2579	0	0	0	0	53	0.318553	40	23	69	0.333333	1	O
BMS1P2	0	3	1.27736	0.756927	59.2572	0.572939	0.54674	-0.545082	67.7	0	0	0	0	53	0.318553	1	0.6	2	0.3	0.981132	O
ARAP1-AS2	0.2	3	1.16981	0.718327	61.4054	0.515994	1.06227	0.330316	62	0	0	0	0	53	0.318564	1	0.7	2	0.35	1	O
CRLF3	2	35	9.77358	6.13515	62.7728	37.6401	1.744	5.0317	518	0	0	0	0	53	0.318569	9	5	13	0.384615	1	O
AIPL1	0	1	0.196226	0.14671	74.7659	0.0215239	3.37117	16.7749	10.4	0	0	0	0	53	0.318578	0.2	0.1	0.2	0.5	0.981132	O
FGD6	0.4	11	4.23396	2.50407	59.1425	6.27036	0.89836	0.174169	224.4	0	0	0	0	53	0.318602	3	2	6	0.333333	1	O
AL109766.1	0	0.4	0.149057	0.0911943	61.181	0.0083164	0.582333	0.0370176	7.9	0	0	0	0	53	0.318605	0.1	0.1	0.2	0.5	0.90566	O
CICP14	1	18	7.96226	4.56981	57.3933	20.8832	0.109511	-0.871311	422	0	0	0	0	53	0.318609	9	3	11	0.272727	1	O
BID	4	65	14.0755	10.0151	71.1527	100.302	2.9534	12.2003	746	0	0	0	0	53	0.31863	11	9	15	0.6	1	O
ACTG1P14	0	0.9	0.284906	0.173644	60.9481	0.0301524	0.836615	2.01523	15.1	0	0	0	0	53	0.318631	0.3	0.1	0.4	0.25	0.943396	O
HAUS4	4	43	17.3396	9.94396	57.3482	98.8824	0.471634	-0.156601	919	0	0	0	0	53	0.31864	18	9	24	0.375	1	O
ATP23	3	72	10.1887	9.64974	94.7105	93.1176	5.34543	33.5171	540	0	0	0	0	53	0.318658	9	6	11	0.545455	1	O
AL138785.1	0	0.8	0.271698	0.16217	59.6874	0.026299	0.901166	1.06497	14.4	0	0	0	0	53	0.318658	0.3	0.1	0.4	0.25	0.981132	O
TTLL11	0.6	19	6.21887	3.90173	62.7402	15.2235	1.47544	2.41647	329.6	0	0	0	0	53	0.318671	5	4	7	0.571429	1	O
AC233723.2	0.8	19	5.71321	3.68646	64.5253	13.59	1.76264	3.97555	302.8	0	0	0	0	53	0.318686	5	4	7	0.571429	1	O
GATAD1	6	100	34.4528	20.2195	58.6876	408.829	0.942697	1.12942	1826	0	0	0	0	53	0.318688	33	15	47	0.319149	1	O
CHD1	3	31	12.4528	7.05627	56.664	49.791	0.258346	-0.6839	660	0	0	0	0	53	0.318696	13	6	18	0.333333	1	O
ARL17B	0.2	2	0.875472	0.540265	61.7114	0.291887	1.13457	0.397872	46.4	0	0	0	0	53	0.318722	0.8	0.5	1	0.5	1	O
U2AF1	2	17	8.11321	4.57275	56.3618	20.91	0.246351	-1.00228	430	0	0	0	0	53	0.318736	8	4	12	0.333333	1	O
PAXBP1	3	60	21.5849	12.4367	57.6174	154.671	0.648875	0.288301	1144	0	0	0	0	53	0.318743	21	9	28	0.321429	1	O
KMT5A	8	55	25.4151	14.4906	57.0158	209.978	0.493707	-1.1181	1347	0	0	0	0	53	0.318752	22	12	38	0.315789	1	O
AC004678.1	0.1	0.9	0.320755	0.192512	60.0185	0.037061	1.07151	0.809479	17	0	0	0	0	53	0.318757	0.3	0.2	0.4	0.5	1	O
RPS10	37	370	130.038	77.9262	59.9259	6072.5	1.11261	1.54714	6892	0	0	0	0	53	0.318767	127	57	162	0.351852	1	O
PCED1A	10	201	64.9811	39.7098	61.1097	1576.87	1.33215	1.73777	3444	0	0	0	0	53	0.318772	55	37	77	0.480519	1	O
AC009054.2	0.3	3	1.27736	0.752596	58.9181	0.566401	0.32308	-0.982186	67.7	0	0	0	0	53	0.318776	1	0.7	2	0.35	1	O
MYCBP2	4	59	18.717	11.0617	59.0997	122.361	1.09243	1.90996	992	0	0	0	0	53	0.318777	18	9	25	0.36	1	O
ENSG00000266272	0.1	3	0.703774	0.474732	67.4552	0.22537	2.41098	10.2339	37.3	0	0	0	0	53	0.318782	0.7	0.4	0.9	0.444444	1	O
AC010422.3	0.1	1	0.25283	0.167106	66.0943	0.0279245	2.10731	7.08481	13.4	0	0	0	0	53	0.318783	0.2	0.1	0.3	0.333333	1	O
ZBTB12	0.6	15	5.33208	3.42927	64.314	11.7599	1.51823	1.92637	282.6	0	0	0	0	53	0.318792	4	4	6	0.666667	1	O
IFNGR2	16	144	51.0943	30.0021	58.719	900.126	0.940351	0.8059	2708	0	0	0	0	53	0.318804	47	24	68	0.352941	1	O
EP400NL	1	20	5.79245	3.68134	63.554	13.5522	1.82032	4.86284	307	0	0	0	0	53	0.318849	5	3	7	0.428571	1	O
LINC00665	0.5	22	5.81132	3.88194	66.7997	15.0695	1.9856	5.65176	308	0	0	0	0	53	0.318856	5	4	6	0.666667	1	O
ENSG00000273352	0.4	5	1.80377	1.07756	59.7393	1.16114	0.849622	0.310923	95.6	0	0	0	0	53	0.31886	2	0.9	2	0.45	1	O
AC006978.1	3	39	12.7736	7.64511	59.851	58.4478	1.12685	1.84798	677	0	0	0	0	53	0.318887	12	6	17	0.352941	1	O
PTPN1	11	145	43.3019	27.041	62.4476	731.215	1.48096	3.81696	2295	0	0	0	0	53	0.318905	45	22	55	0.4	1	O
AC091167.7	0	1	0.388679	0.229263	58.9852	0.0525617	0.771011	0.302785	20.6	0	0	0	0	53	0.318923	0.3	0.2	0.5	0.4	0.962264	O
RN7SL602P	0.2	4	0.713208	0.610497	85.5988	0.372707	4.09743	19.2696	37.8	0	0	0	0	53	0.318958	0.6	0.4	0.8	0.5	1	O
MRGBP	6	133	17.6792	17.3989	98.4143	302.722	5.7968	38.5406	937	0	0	0	0	53	0.318963	16	9	19	0.473684	1	O
E2F5	0.7	16	4.63585	2.90378	62.6376	8.43196	1.59413	3.53271	245.7	0	0	0	0	53	0.318965	4	3	6	0.5	1	O
AF129075.2	0.1	3	0.449057	0.404124	89.9941	0.163316	5.05433	31.2944	23.8	0	0	0	0	53	0.319011	0.4	0.2	0.5	0.4	1	O
PLA2G4C-AS1	0	2	0.469811	0.314144	66.866	0.0986865	2.41366	9.91269	24.9	0	0	0	0	53	0.319012	0.4	0.3	0.5	0.6	0.981132	O
FAM85B	0.2	5	2.2717	1.30993	57.663	1.71591	0.307564	-0.622617	120.4	0	0	0	0	53	0.319031	2	1	3	0.333333	1	O
AC013394.1	0.2	2	0.84717	0.523892	61.8403	0.274463	1.15885	0.741525	44.9	0	0	0	0	53	0.319032	0.8	0.4	1	0.4	1	O
ST7L	0.8	15	3.56226	2.3291	65.3825	5.4247	2.30321	10.0256	188.8	0	0	0	0	53	0.319036	3	2	5	0.4	1	O
LINC00886	0.2	7	1.98868	1.45717	73.273	2.12333	2.28383	5.53634	105.4	0	0	0	0	53	0.319036	2	1	2	0.5	1	O
LACTB2-AS1	0.1	3	0.518868	0.410935	79.1985	0.168868	4.36442	25.7249	27.5	0	0	0	0	53	0.319039	0.4	0.3	0.7	0.428571	1	O
MARS2	1	30	4.56604	4.0407	88.4947	16.3273	5.01659	30.8845	242	0	0	0	0	53	0.319039	4	3	5	0.6	1	O
DCAF15	8	94	30.0755	17.8733	59.4282	319.456	1.09181	1.94466	1594	0	0	0	0	53	0.319074	30	14	40	0.35	1	O
GFOD2	2	44	9.81132	7.34338	74.846	53.9253	3.13009	11.9302	520	0	0	0	0	53	0.319086	8	6	11	0.545455	1	O
ZNF823	0.4	13	5.55472	3.15878	56.8667	9.97791	0.175114	-0.957304	294.4	0	0	0	0	53	0.319114	6	2	8	0.25	1	O
CXorf38	2	36	9.60377	6.03305	62.8196	36.3977	1.82495	5.85357	509	0	0	0	0	53	0.319161	9	4	13	0.307692	1	O
AC131235.1	0.1	2	0.581132	0.351402	60.4685	0.123483	1.17988	3.46944	30.8	0	0	0	0	53	0.319162	0.6	0.2	0.8	0.25	1	O
DNAJC13	5	50	17.9245	10.3587	57.7904	107.302	0.704124	0.237785	950	0	0	0	0	53	0.319166	16	9	25	0.36	1	O
SAYSD1	4	105	12.1132	13.567	112.002	184.064	6.38213	44.2673	642	0	0	0	0	53	0.319168	11	7	13	0.538462	1	O
PFAS	2	44	10.0943	6.72328	66.6044	45.2025	2.57763	11.4837	535	0	0	0	0	53	0.319168	9	5	12	0.416667	1	O
ZNF468	1	10	4.11321	2.35878	57.3466	5.56386	0.142629	-0.739958	218	0	0	0	0	53	0.319197	4	2	6	0.333333	1	O
FAM212B	0.4	17	4.7	3.0315	64.5	9.19	1.83044	4.9406	249.1	0	0	0	0	53	0.319202	4	3	6	0.5	1	O
ITGAV	1	111	35.2075	21.8494	62.059	477.398	1.45581	2.38662	1866	0	0	0	0	53	0.319218	31	20	42	0.47619	1	O
WASH6P	10	89	41.3396	23.4102	56.6289	548.036	0.427737	-0.904447	2191	0	0	0	0	53	0.319265	39	20	58	0.344828	1	O
ZSCAN18	2	49	20	11.5841	57.9207	134.192	0.701174	0.0715227	1060	0	0	0	0	53	0.319295	18	12	26	0.461538	1	O
RGS12	0.8	27	10.5434	6.21566	58.9531	38.6344	0.880974	0.28257	558.8	0	0	0	0	53	0.319296	9	7	14	0.5	1	O
WARS2	1	21	7.56604	4.37435	57.8157	19.135	0.661539	0.303153	401	0	0	0	0	53	0.319296	7	3	10	0.3	1	O
DTWD1	0.4	17	5.29057	3.28951	62.1769	10.8209	1.42207	2.36805	280.4	0	0	0	0	53	0.319301	4	3	7	0.428571	1	O
Z99916.3	0	0.5	0.171698	0.104472	60.8462	0.0109144	0.182095	0.680757	9.1	0	0	0	0	53	0.319303	0.2	0.1	0.2	0.5	0.849057	O
UIMC1	5	77	21.3962	13.0816	61.1398	171.128	1.46572	4.78204	1134	0	0	0	0	53	0.319324	21	11	28	0.392857	1	O
RPSA	92	1286	351.453	230.622	65.6197	53186.6	2.03818	5.70272	18627	0	0	0	0	53	0.319336	335	167	444	0.376126	1	O
PPM1G	16	395	54.1509	52.2665	96.52	2731.78	5.53462	36.0142	2870	0	0	0	0	53	0.319361	52	28	60	0.466667	1	O
AC015813.1	4	64	15.0755	11.1732	74.1151	124.84	3.13735	12.2422	799	0	0	0	0	53	0.319361	14	9	18	0.5	1	O
SWT1	2	45	5.62264	5.84816	104.011	34.201	6.06324	41.2263	298	0	0	0	0	53	0.319362	5	3	6	0.5	1	O
AC069224.1	0.1	10	2.57358	1.69015	65.6729	2.8566	1.93258	6.28938	136.4	0	0	0	0	53	0.319371	2	2	3	0.666667	1	O
AL022322.1	1	28	9.54717	5.78315	60.5745	33.4448	1.20493	1.97284	506	0	0	0	0	53	0.319412	9	5	12	0.416667	1	O
SP3	5	43	17.8302	10.1408	56.8744	102.836	0.432174	-0.852047	945	0	0	0	0	53	0.319417	17	8	26	0.307692	1	O
AL133553.1	0.3	4	1.01509	0.678062	66.7979	0.459768	2.02658	6.00409	53.8	0	0	0	0	53	0.319422	1	0.5	1	0.5	1	O
AF131215.6	0.8	19	5.95849	3.82791	64.2429	14.6529	1.6309	3.44014	315.8	0	0	0	0	53	0.319428	5	4	7	0.571429	1	O
AL357140.2	0.2	4	0.758491	0.583568	76.9381	0.340552	3.676	18.3783	40.2	0	0	0	0	53	0.319441	0.7	0.4	0.9	0.444444	1	O
PFKP	2	175	51.6038	31.6971	61.424	1004.71	1.44102	3.45888	2735	0	0	0	0	53	0.319451	43	31	64	0.484375	1	O
INVS	2	16	6.60377	3.78428	57.3048	14.3208	0.556649	-0.543505	350	0	0	0	0	53	0.319461	6	3	9	0.333333	1	O
AC099687.1	0	2	0.445283	0.307325	69.0178	0.0944485	2.73881	11.8061	23.6	0	0	0	0	53	0.319476	0.4	0.3	0.5	0.6	0.981132	O
PPRC1	4	41	20.4906	11.5436	56.3362	133.255	0.118306	-1.12535	1086	0	0	0	0	53	0.319504	22	8	27	0.296296	1	O
RNU2-24P	0.4	4	1.67547	1.01202	60.4024	1.02419	0.909305	-0.0534717	88.8	0	0	0	0	53	0.319522	1	0.9	2	0.45	1	O
GRAMD1A	9	95	36.1321	20.957	58.001	439.194	0.743637	0.0626005	1915	0	0	0	0	53	0.319523	35	17	46	0.369565	1	O
AC124016.1	0.6	10	3.00566	1.97118	65.5822	3.88554	1.72104	3.19665	159.3	0	0	0	0	53	0.319535	2	2	3	0.666667	1	O
C17orf67	0.5	7	2.93774	1.70725	58.1145	2.9147	0.630742	-0.287409	155.7	0	0	0	0	53	0.319579	3	2	4	0.5	1	O
AC124242.2	0	1	0.273585	0.175577	64.1764	0.0308273	1.72804	4.72971	14.5	0	0	0	0	53	0.319584	0.2	0.2	0.4	0.5	0.981132	O
KDELR1	30	355	127.623	74.5549	58.4182	5558.43	0.543207	0.322962	6764	0	0	0	0	53	0.319589	137	46	174	0.264368	1	O
HERPUD1	15	145	60.6226	35.4022	58.3977	1253.32	0.842382	-0.12271	3213	0	0	0	0	53	0.319621	52	34	77	0.441558	1	O
GUSBP11	0.2	4	0.950943	0.732126	76.9895	0.536009	2.9949	10.2757	50.4	0	0	0	0	53	0.319632	0.8	0.6	1	0.6	1	O
AL359921.1	0.7	6	2.75472	1.57084	57.0235	2.46753	0.170487	-1.24552	146	0	0	0	0	53	0.319643	3	1	4	0.25	1	O
AL358852.1	0.1	2	0.788679	0.489765	62.0993	0.239869	1.1785	1.2683	41.8	0	0	0	0	53	0.319671	0.8	0.4	1	0.4	1	O
NUMA1	10	119	50.717	28.9226	57.0274	836.515	0.446921	-0.54907	2688	0	0	0	0	53	0.319688	51	23	70	0.328571	1	O
TTPAL	2	41	8.67925	6.04398	69.6372	36.5298	3.08326	14.9434	460	0	0	0	0	53	0.319688	8	5	10	0.5	1	O
LACTB2	1	48	11.3396	8.11917	71.6	65.9209	2.60343	8.77208	601	0	0	0	0	53	0.319719	10	8	12	0.666667	1	O
NHEJ1	0.1	0.9	0.44717	0.254652	56.9475	0.0648476	-0.00937063	-1.15132	23.7	0	0	0	0	53	0.31972	0.5	0.2	0.6	0.333333	1	O
LINC02176	0.2	4	0.730189	0.567242	77.6843	0.321763	3.91548	21.3467	38.7	0	0	0	0	53	0.319731	0.7	0.3	1	0.3	1	O
AL162231.2	0.6	12	5.7283	3.28238	57.301	10.774	0.364643	-1.19048	303.6	0	0	0	0	53	0.319736	5	3	9	0.333333	1	O
MIR378J	0.5	8	3.49057	1.98952	56.997	3.95818	0.0688871	-0.987809	185	0	0	0	0	53	0.319755	4	2	5	0.4	1	O
LRRCC1	0.2	33	7.7717	5.19313	66.8211	26.9686	2.41508	9.97731	411.9	0	0	0	0	53	0.319761	7	5	10	0.5	1	O
ANKRD49	2	32	12.5849	7.27861	57.8361	52.9782	0.536948	-0.150817	667	0	0	0	0	53	0.319765	13	5	16	0.3125	1	O
AC011447.3	0.3	6	1.07925	0.874941	81.0697	0.765522	3.83427	19.1686	57.2	0	0	0	0	53	0.319765	0.9	0.7	1	0.7	1	O
CBL	2	37	10.8302	6.79857	62.7743	46.2206	1.65635	4.12966	574	0	0	0	0	53	0.319769	9	6	14	0.428571	1	O
PARGP1	0.4	6	2.49245	1.44739	58.071	2.09494	0.393177	-0.647341	132.1	0	0	0	0	53	0.319798	3	1	3	0.333333	1	O
AL645728.1	0.3	9	1.57358	1.27282	80.8863	1.62006	4.05246	22.2888	83.4	0	0	0	0	53	0.319805	1	1	2	0.5	1	O
RPS20P33	0.3	11	2.93774	2.0077	68.3417	4.03086	2.19175	6.30318	155.7	0	0	0	0	53	0.319822	2	2	4	0.5	1	O
TUBAP2	0	0.4	0.115094	0.0769521	66.86	0.00592163	1.04705	2.81085	6.1	0	0	0	0	53	0.319827	0.1	0.1	0.1	1	0.849057	O
DENND6A	4	41	16.2264	9.306	57.3509	86.6016	0.459765	-0.552784	860	0	0	0	0	53	0.319833	16	6	23	0.26087	1	O
TBC1D3I	0	1	0.154717	0.14083	91.0243	0.0198331	4.47213	25.3355	8.2	0	0	0	0	53	0.319834	0.1	0.1	0.2	0.5	0.962264	O
TMCO3	3	50	14.0755	8.8857	63.129	78.9557	1.75422	4.44284	746	0	0	0	0	53	0.319844	13	7	18	0.388889	1	O
ENSG00000221051	0.6	12	3.4434	2.32772	67.5995	5.41827	1.9736	4.26432	182.5	0	0	0	0	53	0.319855	3	2	4	0.5	1	O
ARHGEF3	1	35	12.434	7.31834	58.8576	53.5581	0.916498	0.765869	659	0	0	0	0	53	0.319867	12	7	15	0.466667	1	O
AL049829.3	0.3	4	1.09245	0.744169	68.1191	0.553788	1.98699	4.23503	57.9	0	0	0	0	53	0.319875	0.9	0.6	1	0.6	1	O
PCDHGB9P	0	0.7	0.20566	0.133611	64.9669	0.017852	1.65249	3.55456	10.9	0	0	0	0	53	0.319889	0.2	0.1	0.3	0.333333	0.981132	O
MIOS	3	45	11.2642	7.30687	64.8684	53.3904	2.19015	7.86055	597	0	0	0	0	53	0.319901	10	6	14	0.428571	1	O
RPP25	1	32	10.4717	6.30508	60.2106	39.754	1.14655	1.76348	555	0	0	0	0	53	0.319905	10	6	13	0.461538	1	O
MTCP1	0.3	7	1.8566	1.19671	64.457	1.43212	1.53377	5.2788	98.4	0	0	0	0	53	0.319911	2	0.9	2	0.45	1	O
AC091132.5	0.2	2	0.564151	0.374214	66.3323	0.140036	2.19613	6.5879	29.9	0	0	0	0	53	0.319934	0.5	0.3	0.7	0.428571	1	O
DSTNP1	0.9	17	6.3566	3.67232	57.7718	13.486	0.582185	-0.00106001	336.9	0	0	0	0	53	0.319965	7	3	8	0.375	1	O
PBXIP1	21	353	124.302	75.0299	60.361	5629.48	1.18305	1.10853	6588	0	0	0	0	53	0.319981	100	74	157	0.471338	1	O
AC116407.4	0.2	3	1.01509	0.627387	61.8057	0.393614	1.04534	0.716872	53.8	0	0	0	0	53	0.319983	1	0.6	1	0.6	1	O
TUBB4B	60	1471	200.491	194.083	96.8039	37668.1	5.6134	36.5645	10626	0	0	0	0	53	0.319988	177	125	201	0.621891	1	O
GABPB1-AS1	2	20	7.50943	4.49197	59.8177	20.1778	1.02538	0.323657	398	0	0	0	0	53	0.319996	6	4	11	0.363636	1	O
AP000873.2	0.4	8	2.43585	1.51988	62.3963	2.31004	1.41425	2.67137	129.1	0	0	0	0	53	0.320009	2	1	3	0.333333	1	O
KLHL2	4	61	24.6038	14.5739	59.2343	212.398	0.955538	0.284032	1304	0	0	0	0	53	0.320031	20	15	32	0.46875	1	O
LMO4	6	137	31.5849	22.2524	70.4527	495.171	2.70934	10.0508	1674	0	0	0	0	53	0.320056	29	19	36	0.527778	1	O
RNF19A	9	104	34.6792	20.7056	59.706	428.722	1.1025	1.61819	1838	0	0	0	0	53	0.320057	31	16	48	0.333333	1	O
HNRNPH1	26	290	135.547	77.5338	57.2006	6011.48	0.128045	-0.788344	7184	0	0	0	0	53	0.320067	140	50	188	0.265957	1	O
SGMS1-AS1	0.3	4	1.08868	0.70347	64.6168	0.494869	1.67974	4.13963	57.7	0	0	0	0	53	0.320068	0.9	0.6	1	0.6	1	O
AL451085.2	0.4	6	2.04717	1.23204	60.1826	1.51792	0.904486	0.778589	108.5	0	0	0	0	53	0.320077	2	1	3	0.333333	1	O
SNORA16	0.4	7	2.52453	1.57479	62.3796	2.47996	1.17073	0.986506	133.8	0	0	0	0	53	0.320106	2	2	3	0.666667	1	O
GNPNAT1	0.9	49	8.56415	6.79443	79.3357	46.1643	4.21545	24.3201	453.9	0	0	0	0	53	0.320127	8	5	10	0.5	1	O
ENSG00000275955	0.7	11	3.71132	2.19472	59.1358	4.81679	0.809599	1.08273	196.7	0	0	0	0	53	0.32015	3	2	5	0.4	1	O
STAG3L3	2	20	7.22642	4.19543	58.0568	17.6016	0.598004	0.24996	383	0	0	0	0	53	0.320213	7	3	10	0.3	1	O
ST3GAL6	0.9	15	5.33774	3.25448	60.9711	10.5916	1.20303	1.0727	282.9	0	0	0	0	53	0.320214	5	3	7	0.428571	1	O
SESN3	2	60	17.2453	10.6082	61.5139	112.535	1.39701	3.88922	914	0	0	0	0	53	0.320218	16	11	22	0.5	1	O
SNORD99	5	64	24.434	14.2215	58.2037	202.25	0.789591	-0.124431	1295	0	0	0	0	53	0.320245	21	13	33	0.393939	1	O
NR3C1	6	79	19.6981	12.6637	64.2888	160.369	2.11249	7.94765	1044	0	0	0	0	53	0.320249	18	10	25	0.4	1	O
SRRM1	12	132	50.4528	29.517	58.5041	871.253	0.791463	0.343647	2674	0	0	0	0	53	0.320261	51	22	66	0.333333	1	O
EMG1_1	0.3	4	1.21132	0.758709	62.6348	0.575639	1.29193	2.11451	64.2	0	0	0	0	53	0.320284	1	0.6	2	0.3	1	O
HYPK	0.9	11	3.16415	2.02295	63.9336	4.09234	1.69994	4.32284	167.7	0	0	0	0	53	0.320316	3	2	4	0.5	1	O
GMPS	4	54	14.4151	9.25584	64.2093	85.6705	1.95956	6.24223	764	0	0	0	0	53	0.32036	14	7	19	0.368421	1	O
CALCOCO1	16	157	71.6226	40.5895	56.6713	1647.51	0.255764	-1.19539	3796	0	0	0	0	53	0.320377	69	31	109	0.284404	1	O
ZNF528	0.8	28	8.76981	5.42152	61.8203	29.3929	1.40822	2.67014	464.8	0	0	0	0	53	0.320381	8	5	10	0.5	1	O
HSPB1P2	0	0.8	0.192453	0.139848	72.6659	0.0195573	2.50665	7.84565	10.2	0	0	0	0	53	0.320385	0.2	0.1	0.2	0.5	0.981132	O
TPMTP1	0	1	0.2	0.148064	74.0322	0.0219231	3.25075	15.8688	10.6	0	0	0	0	53	0.320399	0.2	0.1	0.3	0.333333	0.981132	O
THAP7-AS1	0.3	7	2.20755	1.46587	66.4029	2.14879	1.63244	2.66822	117	0	0	0	0	53	0.3204	2	1	2	0.5	1	O
ZNF136	1	13	5.41509	3.08491	56.9688	9.51669	0.348504	-0.780667	287	0	0	0	0	53	0.320426	5	3	8	0.375	1	O
CD164	14	192	76.5094	43.879	57.3511	1925.37	0.281109	-0.391462	4055	0	0	0	0	53	0.320443	79	36	110	0.327273	1	O
METTL7A	5	323	90.6604	55.5545	61.2776	3086.31	1.44331	4.39546	4805	0	0	0	0	53	0.320445	83	52	123	0.422764	1	O
AC006480.1	0.1	2	0.583019	0.38116	65.377	0.145283	2.00878	5.49468	30.9	0	0	0	0	53	0.320449	0.5	0.3	0.8	0.375	1	O
TUBE1	0.7	43	12.5792	8.27404	65.7753	68.4598	1.94835	4.61349	666.7	0	0	0	0	53	0.320463	11	7	14	0.5	1	O
AC068768.1	0.3	7	2.85094	1.65223	57.9537	2.72985	0.479962	-0.536242	151.1	0	0	0	0	53	0.320468	3	1	4	0.25	1	O
SSSCA1-AS1	1	10	3.98113	2.36554	59.4188	5.59579	0.865808	0.0348244	211	0	0	0	0	53	0.320486	4	2	6	0.333333	1	O
AC007663.4	0.4	7	2.07358	1.35095	65.1503	1.82506	1.64753	3.32274	109.9	0	0	0	0	53	0.320497	2	1	2	0.5	1	O
BBX	3	46	13.8491	8.39275	60.6016	70.4383	1.28376	2.70162	734	0	0	0	0	53	0.320498	12	8	19	0.421053	1	O
DAPK3	13	117	46.283	27.4089	59.2201	751.245	0.941562	0.27257	2453	0	0	0	0	53	0.320516	42	21	60	0.35	1	O
AC005225.1	0.1	2	0.507547	0.326902	64.4082	0.106865	2.04467	7.10367	26.9	0	0	0	0	53	0.320544	0.4	0.3	0.6	0.5	1	O
ZC2HC1A	0.3	28	11.2075	6.48415	57.8552	42.0442	0.516847	0.0018723	594	0	0	0	0	53	0.320545	11	7	16	0.4375	1	O
SSR2	12	126	49.3208	28.8209	58.4357	830.645	0.621303	0.103851	2614	0	0	0	0	53	0.320581	50	20	61	0.327869	1	O
SKP2	2	35	8.67925	6.18862	71.3036	38.299	2.78648	10.1755	460	0	0	0	0	53	0.320591	8	5	9	0.555556	1	O
CEACAM19	0.1	23	7.22642	4.32146	59.8009	18.6751	1.05127	2.06271	383	0	0	0	0	53	0.320597	6	4	11	0.363636	1	O
HMGB3P24	0.4	4	1.58679	0.956363	60.2702	0.91463	0.841136	-0.255762	84.1	0	0	0	0	53	0.320598	1	0.9	2	0.45	1	O
FAM193B	13	130	53.4906	30.6159	57.236	937.332	0.44324	-0.530065	2835	0	0	0	0	53	0.320602	53	24	72	0.333333	1	O
AC123768.4	0.6	54	12.7849	8.80593	68.8775	77.5444	2.4948	8.9313	677.6	0	0	0	0	53	0.320688	11	8	14	0.571429	1	O
CECR7	0.6	22	5.87925	3.95986	67.3533	15.6805	2.09497	5.62352	311.6	0	0	0	0	53	0.32073	5	4	7	0.571429	1	O
CORO7	0.7	22	4.4283	3.37174	76.1406	11.3686	3.21281	14.151	234.7	0	0	0	0	53	0.320731	4	3	5	0.6	1	O
DDX39B	16	180	84.434	47.8055	56.6188	2285.37	0.0523442	-1.06288	4475	0	0	0	0	53	0.320734	83	40	122	0.327869	1	O
ACOT2	2	39	17	9.70923	57.1131	94.2692	0.482503	-0.73171	901	0	0	0	0	53	0.320734	15	8	25	0.32	1	O
AL590556.1	0	0.7	0.249057	0.147574	59.253	0.0217779	0.728048	0.17585	13.2	0	0	0	0	53	0.320755	0.2	0.1	0.4	0.25	0.981132	O
AL008638.3	0	0.1	0.0679245	0.0471233	69.376	0.00222061	-0.790583	-1.43045	3.6	0	0	0	0	53	0.320755	0.1	0	0.1	0	0.679245	O
ENSG00000280391	0	0.1	0.0679245	0.0471233	69.376	0.00222061	-0.790583	-1.43045	3.6	0	0	0	0	53	0.320755	0.1	0	0.1	0	0.679245	O
DOCK7	0.3	32	9.30755	5.75071	61.7855	33.0707	1.48403	3.58757	493.3	0	0	0	0	53	0.320766	8	6	12	0.5	1	O
OSBPL1A	0.1	67	23.0585	13.5733	58.8648	184.235	0.847176	1.09311	1222.1	0	0	0	0	53	0.320772	22	13	31	0.419355	1	O
LINC02449	0.6	16	5.30566	3.39901	64.0638	11.5532	1.50142	2.02119	281.2	0	0	0	0	53	0.320782	4	3	6	0.5	1	O
TMEM91	1	28	12.8491	7.33117	57.0561	53.746	0.444501	-0.880854	681	0	0	0	0	53	0.320782	12	7	18	0.388889	1	O
AP004609.3	0.7	8	3.59057	2.13265	59.3958	4.54818	0.816882	-0.233065	190.3	0	0	0	0	53	0.320784	3	2	4	0.5	1	O
SYNJ1	3	37	10.6226	7.18499	67.6385	51.6241	2.11379	4.89213	563	0	0	0	0	53	0.320788	9	6	12	0.5	1	O
BRD1	6	67	26.0566	15.3941	59.0794	236.978	0.776303	0.442059	1381	0	0	0	0	53	0.320796	27	11	33	0.333333	1	O
KDM2B	1	26	6.66038	4.30091	64.5746	18.4978	2.03727	6.69871	353	0	0	0	0	53	0.320808	6	3	8	0.375	1	O
POFUT1	3	64	19.0755	11.4419	59.9823	130.917	1.0953	2.95565	1011	0	0	0	0	53	0.320811	19	9	27	0.333333	1	O
AC067852.6	0.7	12	2.83396	1.89096	66.7251	3.57575	2.3468	9.48516	150.2	0	0	0	0	53	0.32083	2	2	4	0.5	1	O
ZNF700	3	38	16.2075	9.24113	57.0174	85.3984	0.0404053	-0.936038	859	0	0	0	0	53	0.320865	17	6	23	0.26087	1	O
AC004801.2	0.5	8	2.03962	1.38901	68.1015	1.92936	2.1649	6.42856	108.1	0	0	0	0	53	0.320877	2	1	2	0.5	1	O
ENSG00000207383	0	14	4.5283	2.97169	65.6247	8.83091	1.79144	3.54366	240	0	0	0	0	53	0.320912	4	3	5	0.6	0.981132	O
PIK3C2B	1	30	11.1509	6.53216	58.5794	42.6691	0.791526	0.464687	591	0	0	0	0	53	0.320914	10	6	16	0.375	1	O
UPK3BL1	0	0.6	0.183019	0.120473	65.8256	0.0145138	1.50536	2.20179	9.7	0	0	0	0	53	0.320949	0.1	0.1	0.2	0.5	0.981132	O
C10orf143	0.3	4	1.69057	1.02211	60.4599	1.04472	0.770046	-0.544119	89.6	0	0	0	0	53	0.320965	1	1	2	0.5	1	O
SRBD1	1	18	6.07547	3.57797	58.8921	12.8019	0.797242	0.871902	322	0	0	0	0	53	0.320989	6	3	8	0.375	1	O
FAM76B	3	29	12.0755	6.99684	57.9426	48.9557	0.484349	-0.353333	640	0	0	0	0	53	0.320991	13	4	16	0.25	1	O
TTN-AS1	0.3	3	1.1283	0.677773	60.0702	0.459376	0.6552	-0.566202	59.8	0	0	0	0	53	0.321007	1	0.5	2	0.25	1	O
RPL4	160	1611	547.132	328.062	59.9604	107625	1.11146	1.36382	28998	0	0	0	0	53	0.321016	517	235	680	0.345588	1	O
BEND3P1	0.1	4	0.535849	0.527	98.3485	0.277729	5.67166	37.1905	28.4	0	0	0	0	53	0.32102	0.4	0.3	0.6	0.5	1	O
STX18-AS1	0.2	4	0.903774	0.64479	71.3442	0.415755	2.61694	9.56108	47.9	0	0	0	0	53	0.32103	0.7	0.6	1	0.6	1	O
ZNF430	0.3	10	3.19623	1.90747	59.6789	3.63845	0.954538	1.67687	169.4	0	0	0	0	53	0.321044	3	2	4	0.5	1	O
PHC3	2	17	7.24528	4.13664	57.0942	17.1118	0.18449	-1.02094	384	0	0	0	0	53	0.32105	7	3	11	0.272727	1	O
ENSG00000179979	4	59	17.7925	10.6723	59.9823	113.898	1.16233	2.65062	943	0	0	0	0	53	0.321055	17	8	25	0.32	1	O
DGCR8	3	58	18.5094	11.4566	61.8962	131.255	1.37041	2.97909	981	0	0	0	0	53	0.321082	19	9	23	0.391304	1	O
CEP57L1	0.3	10	3.40189	2.05094	60.2882	4.20634	1.07295	1.44368	180.3	0	0	0	0	53	0.3211	3	2	4	0.5	1	O
PTPN18	6	111	33.2075	20.1746	60.753	407.014	1.31729	3.06795	1760	0	0	0	0	53	0.321119	32	17	43	0.395349	1	O
RUSC1-AS1	2	24	8.66038	5.02281	57.9976	25.2286	0.587745	0.213856	459	0	0	0	0	53	0.321125	8	4	12	0.333333	1	O
LASP1	7	194	48.8302	31.4048	64.3142	986.259	2.05594	7.43933	2588	0	0	0	0	53	0.321134	38	30	66	0.454545	1	O
ZNF846	1	22	7.32075	4.38868	59.9485	19.2605	1.11488	1.55544	388	0	0	0	0	53	0.321144	7	4	10	0.4	1	O
AL135791.1	0.1	3	0.856604	0.558676	65.2199	0.312119	1.69855	3.72022	45.4	0	0	0	0	53	0.32117	0.8	0.5	1	0.5	1	O
PMS1	1	33	10.1887	6.1926	60.7793	38.3483	1.28984	2.25816	540	0	0	0	0	53	0.321174	9	6	14	0.428571	1	O
FLCN	6	71	20.1887	13.0223	64.5028	169.579	1.88656	4.67079	1070	0	0	0	0	53	0.321178	18	10	25	0.4	1	O
VPS13C	3	35	13.7925	8.06073	58.443	64.9753	0.788227	0.0256853	731	0	0	0	0	53	0.321194	13	7	19	0.368421	1	O
FBXW8	2	25	8.58491	5.0514	58.8405	25.5167	0.731534	0.764033	455	0	0	0	0	53	0.321211	8	4	11	0.363636	1	O
TSPAN10	0.2	2	0.932075	0.573375	61.516	0.328759	0.970949	-0.234674	49.4	0	0	0	0	53	0.321213	0.9	0.5	1	0.5	1	O
AC010335.1	0.1	0.9	0.309434	0.186325	60.2148	0.034717	0.988218	0.97102	16.4	0	0	0	0	53	0.321215	0.3	0.2	0.4	0.5	1	O
LINC02533	0	0.5	0.128302	0.0863298	67.2864	0.00745283	1.45658	5.48218	6.8	0	0	0	0	53	0.32131	0.1	0.1	0.2	0.5	0.867925	O
SSBP3	11	134	47.7736	29.0223	60.7497	842.294	1.16638	0.96897	2532	0	0	0	0	53	0.321321	38	31	65	0.476923	1	O
FAM161B	0.4	15	5.1717	3.10721	60.0811	9.65476	1.04109	1.47929	274.1	0	0	0	0	53	0.321326	5	3	7	0.428571	1	O
CRAT	8	334	51.9623	45.1553	86.9001	2039	4.895	29.9697	2754	0	0	0	0	53	0.32133	46	28	60	0.466667	1	O
STK38	10	104	46.2075	26.282	56.8782	690.745	0.078411	-1.22418	2449	0	0	0	0	53	0.321333	45	18	68	0.264706	1	O
ZNF653	1	32	7.01887	5.86873	83.6136	34.4419	3.29199	11.1282	372	0	0	0	0	53	0.321363	6	4	7	0.571429	1	O
CNNM3-DT	0.6	18	3.27547	2.55982	78.1511	6.55266	3.899	20.9207	173.6	0	0	0	0	53	0.321363	3	2	4	0.5	1	O
FBXO10	0.7	22	4.4283	3.41143	77.0369	11.6378	3.26507	13.6923	234.7	0	0	0	0	53	0.321374	4	3	5	0.6	1	O
AL021707.4	0.1	4	1.79623	1.0488	58.3892	1.09999	0.363428	-0.837242	95.2	0	0	0	0	53	0.321389	2	0.9	3	0.3	1	O
SMURF1	5	72	23	13.6452	59.3271	186.192	1.00845	1.59117	1219	0	0	0	0	53	0.321389	21	11	34	0.323529	1	O
AC099850.1	0.2	3	1.5	0.886002	59.0668	0.785	0.498594	-1.04693	79.5	0	0	0	0	53	0.321396	1	0.8	2	0.4	1	O
CREG1	20	203	95.4528	54.2585	56.8432	2943.98	0.274717	-1.19584	5059	0	0	0	0	53	0.3214	94	43	141	0.304965	1	O
TLE1	2	99	32.8491	20.2574	61.6681	410.361	1.34925	2.45316	1741	0	0	0	0	53	0.321416	30	21	41	0.512195	1	O
ECT2L	0.1	1	0.375472	0.242507	64.5874	0.0588099	1.54255	1.87024	19.9	0	0	0	0	53	0.321418	0.3	0.2	0.4	0.5	1	O
FCHSD2	6	81	24.6038	16.3087	66.2855	265.975	1.94854	4.12057	1304	0	0	0	0	53	0.32142	20	14	30	0.466667	1	O
LINC00852	0.5	8	2.37925	1.48264	62.3155	2.19821	1.34582	3.04936	126.1	0	0	0	0	53	0.321428	2	1	3	0.333333	1	O
AC092894.1	0.1	1	0.364151	0.216701	59.5086	0.0469594	0.848522	0.292869	19.3	0	0	0	0	53	0.321439	0.3	0.2	0.5	0.4	1	O
BCAR3	0.3	30	11.4962	6.75454	58.7544	45.6238	0.800885	0.213074	609.3	0	0	0	0	53	0.321445	11	6	16	0.375	1	O
AC004982.2	0.7	18	7.4283	4.40054	59.2402	19.3648	0.841215	0.107257	393.7	0	0	0	0	53	0.321459	7	4	9	0.444444	1	O
SEPT7-AS1	0.2	5	1.6	0.986642	61.6651	0.973462	1.09965	1.57845	84.8	0	0	0	0	53	0.321467	1	1	2	0.5	1	O
SAP30	5	81	25.3396	16.0011	63.1467	256.036	1.56955	2.64644	1343	0	0	0	0	53	0.321471	19	15	31	0.483871	1	O
DNAJC9-AS1	0.4	31	5.06415	4.29432	84.7984	18.4412	4.51877	26.0771	268.4	0	0	0	0	53	0.321486	4	3	5	0.6	1	O
SUPT3H	0.7	13	4.31132	2.63473	61.1119	6.94179	1.23883	1.97375	228.5	0	0	0	0	53	0.32149	4	3	6	0.5	1	O
AKAP17A	13	159	61.3396	36.373	59.2978	1323	0.740275	0.472359	3251	0	0	0	0	53	0.321492	60	25	77	0.324675	1	O
AL162377.1	0.9	12	2.65094	1.85841	70.1039	3.4537	2.75877	11.7765	140.5	0	0	0	0	53	0.321493	2	1	3	0.333333	1	O
RECQL5	3	43	11.434	7.28937	63.752	53.135	1.90631	5.81261	606	0	0	0	0	53	0.321502	10	6	15	0.4	1	O
RNPC3	2	41	15.4906	9.07156	58.5618	82.2932	0.80274	0.368197	821	0	0	0	0	53	0.321513	15	9	20	0.45	1	O
RBM15	1	28	4.96226	3.97087	80.0213	15.7678	4.0565	22.03	263	0	0	0	0	53	0.321544	5	3	6	0.5	1	O
RNU6-762P	0.5	8	2.86792	1.68383	58.7126	2.8353	0.637225	0.166676	152	0	0	0	0	53	0.321549	3	1	4	0.25	1	O
N4BP2L1	2	43	15.1698	8.8703	58.4733	78.6821	0.772453	0.548424	804	0	0	0	0	53	0.321553	15	8	22	0.363636	1	O
CKMT2-AS1	0.6	16	5.59057	3.36659	60.2192	11.3339	1.02877	1.08772	296.3	0	0	0	0	53	0.321563	5	3	7	0.428571	1	O
COQ2	2	19	6.71698	3.97288	59.1468	15.7837	0.906097	0.694707	356	0	0	0	0	53	0.321603	6	3	9	0.333333	1	O
JMJD1C	5	58	19.1321	11.5892	60.5746	134.309	1.21332	2.00888	1014	0	0	0	0	53	0.321611	18	9	26	0.346154	1	O
AC083799.1	2	29	10.2075	5.97224	58.5081	35.6676	0.684663	0.521519	541	0	0	0	0	53	0.321627	10	4	14	0.285714	1	O
LARP6	0.1	47	17.6491	10.2396	58.0178	104.849	0.120044	-0.0890212	935.4	0	0	0	0	53	0.321642	20	10	25	0.4	1	O
AC005614.1	0.1	3	0.518868	0.410935	79.1985	0.168868	4.31603	25.68	27.5	0	0	0	0	53	0.321647	0.5	0.3	0.7	0.428571	1	O
PDP1	1	51	13.8868	9.0907	65.4629	82.6408	1.9267	4.99512	736	0	0	0	0	53	0.321678	11	8	17	0.470588	1	O
MT-TS1	13	257	93.1132	56.0517	60.1974	3141.79	1.05459	0.535657	4935	0	0	0	0	53	0.321722	74	56	125	0.448	1	O
ZNF596	0.2	11	3.4717	2.30754	66.4673	5.32476	1.80869	3.6354	184	0	0	0	0	53	0.321739	3	2	4	0.5	1	O
ANKRD13A	5	63	23.1887	13.4965	58.2031	182.156	0.696249	0.123049	1229	0	0	0	0	53	0.321753	22	11	31	0.354839	1	O
ALG10B	0.4	11	3.34717	2.04456	61.0833	4.18023	1.12896	2.46386	177.4	0	0	0	0	53	0.321754	3	2	4	0.5	1	O
MBTD1	2	29	10.9245	6.36955	58.305	40.5711	0.692744	-0.0304815	579	0	0	0	0	53	0.321765	10	5	15	0.333333	1	O
AC008443.1	0.3	3	1.51509	0.888689	58.6557	0.789768	0.283494	-1.14818	80.3	0	0	0	0	53	0.321765	2	0.7	2	0.35	1	O
PPIF	17	290	55.5283	42.1853	75.9708	1779.6	3.64106	18.0734	2943	0	0	0	0	53	0.321787	44	31	68	0.455882	1	O
AL449212.1	1	16	5.83019	3.38399	58.0425	11.4514	0.544919	0.0579467	309	0	0	0	0	53	0.321793	6	3	8	0.375	1	O
MFHAS1	2	26	10.2642	5.98765	58.3356	35.852	0.750139	-0.0872739	544	0	0	0	0	53	0.321795	10	5	14	0.357143	1	O
HPS4	3	45	14.6981	9.08419	61.8051	82.5225	1.43579	2.63049	779	0	0	0	0	53	0.321796	12	9	20	0.45	1	O
LRIT3	0	2	0.616981	0.41544	67.3344	0.172591	2.04237	5.13409	32.7	0	0	0	0	53	0.321851	0.6	0.4	0.7	0.571429	0.981132	O
AL035461.2	0.7	13	2.82453	2.18675	77.4201	4.78189	3.09233	11.5047	149.7	0	0	0	0	53	0.321851	2	2	3	0.666667	1	O
AP001527.1	0.1	0.9	0.284906	0.181231	63.6109	0.0328447	1.48237	2.2593	15.1	0	0	0	0	53	0.321879	0.2	0.2	0.3	0.666667	1	O
KIF13A	0.4	48	17.3849	10.315	59.3328	106.398	0.893891	0.716306	921.4	0	0	0	0	53	0.321889	15	9	24	0.375	1	O
AP001505.2	2	40	11.283	7.6946	68.1963	59.2068	2.1753	5.47826	598	0	0	0	0	53	0.321891	9	7	14	0.5	1	O
OR1AB1P	0.1	0.9	0.281132	0.169906	60.4362	0.0288679	0.942547	1.62181	14.9	0	0	0	0	53	0.321894	0.3	0.1	0.4	0.25	1	O
RBMX	20	205	68.8491	41.623	60.4555	1732.48	1.12591	1.47657	3649	0	0	0	0	53	0.321897	66	35	86	0.406977	1	O
MFAP3	1	23	6.07547	3.8323	63.0782	14.6865	1.77435	5.99867	322	0	0	0	0	53	0.321927	5	3	8	0.375	1	O
ZNF701	0.6	7	3	1.73516	57.8386	3.01077	0.200723	-0.898081	159	0	0	0	0	53	0.321941	3	1	4	0.25	1	O
RPIA	6	85	22.1887	13.9257	62.7604	193.925	1.74226	6.53248	1176	0	0	0	0	53	0.321942	21	11	31	0.354839	1	O
RPL12P47	2	24	8.98113	5.26049	58.5726	27.6727	0.665073	0.17675	476	0	0	0	0	53	0.321944	9	4	13	0.307692	1	O
LINC00623	0.1	5	1.60566	1.0465	65.1756	1.09516	1.51512	2.80417	85.1	0	0	0	0	53	0.321974	1	1	2	0.5	1	O
MKL2	0.3	28	11.8547	6.88333	58.0641	47.3802	0.588173	-0.221867	628.3	0	0	0	0	53	0.321995	10	6	16	0.375	1	O
ENSG00000212464	0.3	4	1.40566	0.878463	62.4947	0.771698	1.1835	1.19165	74.5	0	0	0	0	53	0.321996	1	0.8	2	0.4	1	O
CFLAR	4	71	27.566	15.812	57.3605	250.02	0.208524	-0.482574	1461	0	0	0	0	53	0.322007	29	13	39	0.333333	1	O
STAT2	16	152	67.3962	38.8084	57.5824	1506.09	0.519566	-0.519488	3572	0	0	0	0	53	0.322022	68	35	88	0.397727	1	O
URB1	1	28	10.566	6.17224	58.4158	38.0965	0.724499	-0.136979	560	0	0	0	0	53	0.322035	10	5	14	0.357143	1	O
HSP90AA5P	0	0.3	0.109434	0.0714255	65.2681	0.0051016	0.518155	0.634793	5.8	0	0	0	0	53	0.322056	0.1	0.1	0.1	1	0.830189	O
ZNF879	0.4	7	2.55849	1.54402	60.3491	2.38401	0.941395	0.433976	135.6	0	0	0	0	53	0.322063	2	1	3	0.333333	1	O
PRR12	4	52	20.3962	11.7708	57.7106	138.552	0.57266	-0.320813	1081	0	0	0	0	53	0.322064	20	10	27	0.37037	1	O
DCLRE1C	0.7	11	3.15094	1.94151	61.6169	3.76947	1.13785	3.50916	167	0	0	0	0	53	0.322065	3	1	4	0.25	1	O
HNRNPCP1	0.7	7	2.40189	1.46884	61.1537	2.1575	1.08513	1.23087	127.3	0	0	0	0	53	0.322074	2	1	3	0.333333	1	O
DCPS	2	48	8.90566	6.80572	76.4202	46.3179	3.81068	20.7752	472	0	0	0	0	53	0.322114	8	5	10	0.5	1	O
CAPN10-AS1	1	10	3.62264	2.26365	62.4861	5.12409	1.22416	0.983032	192	0	0	0	0	53	0.322131	3	2	4	0.5	1	O
C17orf49	0.3	5	1.72264	1.04783	60.8267	1.09794	0.945619	0.627527	91.3	0	0	0	0	53	0.322139	2	0.8	2	0.4	1	O
TIA1	9	117	43.5849	25.6413	58.8308	657.478	0.828757	0.363541	2310	0	0	0	0	53	0.322143	39	20	55	0.363636	1	O
RPS23	66	769	248.943	152.374	61.2083	23217.8	1.34209	2.61812	13194	0	0	0	0	53	0.322185	231	112	338	0.331361	1	O
TSC2	11	107	35.9245	21.6944	60.3889	470.648	1.15261	1.30169	1904	0	0	0	0	53	0.322202	33	17	44	0.386364	1	O
AC011446.1	0	0.3	0.14717	0.0890198	60.4878	0.00792453	0.258507	-0.632731	7.8	0	0	0	0	53	0.322206	0.1	0.1	0.2	0.5	0.886792	O
LINC01004	2	24	8.26415	5.05794	61.2033	25.5827	1.20884	0.958924	438	0	0	0	0	53	0.322219	7	5	10	0.5	1	O
RPS20	117	1231	419.151	247.389	59.0215	61201.3	0.814934	0.850911	22215	0	0	0	0	53	0.322227	395	168	611	0.274959	1	O
SACS	0.3	23	6.90755	4.38283	63.4498	19.2092	1.52349	3.00482	366.1	0	0	0	0	53	0.322234	6	4	8	0.5	1	O
TNRC6C	2	34	9.71698	6.283	64.66	39.4761	1.8638	4.7039	515	0	0	0	0	53	0.322257	8	5	12	0.416667	1	O
C5orf42	0.3	12	5.07736	2.98204	58.7321	8.89255	0.717274	-0.13539	269.1	0	0	0	0	53	0.322276	4	3	6	0.5	1	O
NPHP4	1	16	4.67925	3.14871	67.291	9.91437	2.04016	4.9519	248	0	0	0	0	53	0.322276	4	3	5	0.6	1	O
RPL27A	43	445	155.264	92.9125	59.8416	8632.74	0.927558	1.04305	8229	0	0	0	0	53	0.322289	159	69	199	0.346734	1	O
ATAD2B	1	15	5.75472	3.33919	58.0253	11.1502	0.45755	-0.373332	305	0	0	0	0	53	0.322301	6	3	8	0.375	1	O
AP000347.2	0.2	2	0.735849	0.462058	62.7925	0.213498	1.33314	2.09327	39	0	0	0	0	53	0.322303	0.7	0.4	1	0.4	1	O
ATP1B3	9	256	104.415	60.1691	57.6249	3620.32	0.533202	-0.239959	5534	0	0	0	0	53	0.32233	104	52	145	0.358621	1	O
AC011481.1	0.5	9	3.00566	1.85777	61.8091	3.45131	1.15404	1.16115	159.3	0	0	0	0	53	0.32233	2	2	4	0.5	1	O
AL731566.1	0.2	4	1.91132	1.11332	58.2488	1.23948	0.238104	-1.14344	101.3	0	0	0	0	53	0.322338	2	0.8	3	0.266667	1	O
AC137932.3	0.6	7	2.66226	1.5859	59.5697	2.51509	0.768088	0.00178069	141.1	0	0	0	0	53	0.322346	2	1	4	0.25	1	O
AC105206.2	0.5	22	3.77925	3.06	80.9685	9.3636	4.25775	24.2695	200.3	0	0	0	0	53	0.322347	3	2	4	0.5	1	O
GPX1	55	568	210.509	124.663	59.2199	15541	0.929696	0.31652	11157	0	0	0	0	53	0.322349	190	117	258	0.453488	1	O
AC109361.1	0	0.4	0.111321	0.0824163	74.035	0.00679245	1.71098	4.65808	5.9	0	0	0	0	53	0.322354	0.1	0.1	0.1	1	0.849057	O
CFL1P5	0.2	3	0.911321	0.588564	64.5837	0.346408	1.48739	2.33354	48.3	0	0	0	0	53	0.322356	0.8	0.5	1	0.5	1	O
AC024361.1	1	21	7.01887	4.76966	67.9548	22.7496	1.81786	2.73726	372	0	0	0	0	53	0.322378	6	4	7	0.571429	1	O
GRK2	19	278	64.4151	44.7774	69.5139	2005.02	2.63762	9.75871	3414	0	0	0	0	53	0.322402	56	37	76	0.486842	1	O
AC112702.1	2	21	7.45283	4.54704	61.011	20.6756	1.19734	0.989066	395	0	0	0	0	53	0.322427	6	4	9	0.444444	1	O
AC144530.1	0.2	4	1.25472	0.772998	61.6073	0.597525	0.823562	1.13441	66.5	0	0	0	0	53	0.322429	1	0.5	2	0.25	1	O
ZNF788	0.4	6	2.14717	1.3167	61.3225	1.73369	1.07032	1.17512	113.8	0	0	0	0	53	0.322446	2	1	3	0.333333	1	O
RPS7P1	4	109	35.6604	21.8667	61.3193	478.152	1.26725	2.62671	1890	0	0	0	0	53	0.322452	35	16	46	0.347826	1	O
TCTN3	5	77	30.283	17.4415	57.5951	304.207	0.492417	-0.408531	1605	0	0	0	0	53	0.322459	30	14	41	0.341463	1	O
ZNF574	3	46	9.16981	6.60051	71.9809	43.5668	3.35261	18.0569	486	0	0	0	0	53	0.322463	9	4	12	0.333333	1	O
SRRM2	48	649	275.415	157.547	57.2033	24820.9	0.219718	-0.730231	14597	0	0	0	0	53	0.322483	280	117	370	0.316216	1	O
MBD2	8	104	33.1698	19.7238	59.4631	389.028	0.951305	1.62645	1758	0	0	0	0	53	0.322493	32	15	48	0.3125	1	O
AC099518.1	0	1	0.303774	0.195096	64.2241	0.0380624	1.25303	3.06717	16.1	0	0	0	0	53	0.322513	0.3	0.2	0.4	0.5	0.90566	O
JADE3	0.6	20	5.99245	3.76767	62.8736	14.1953	1.54558	3.85774	317.6	0	0	0	0	53	0.322513	6	3	7	0.428571	1	O
RPL26	16	679	202.434	128.298	63.3778	16460.4	1.62791	3.99837	10729	0	0	0	0	53	0.322522	194	95	252	0.376984	1	O
LRIG1	2	105	33.6038	20.4783	60.9404	419.359	1.08218	1.83009	1781	0	0	0	0	53	0.322545	31	22	41	0.536585	1	O
ENSG00000274704	0	0.9	0.296226	0.183934	62.0923	0.0338316	1.13664	1.45757	15.7	0	0	0	0	53	0.322557	0.3	0.2	0.3	0.666667	0.962264	O
IRF3	9	118	45.3774	26.2775	57.9089	690.509	0.544246	-0.0978071	2405	0	0	0	0	53	0.322567	45	20	63	0.31746	1	O
AP002364.1	0.1	3	0.526415	0.414706	78.7793	0.171981	4.20154	24.4066	27.9	0	0	0	0	53	0.322581	0.5	0.3	0.6	0.5	1	O
RPS7P11	0.8	20	6.97736	4.15427	59.5393	17.2579	0.873507	1.01312	369.8	0	0	0	0	53	0.322581	7	3	9	0.333333	1	O
AC021087.3	0.3	5	1.87358	1.15711	61.7592	1.3389	1.06642	0.560423	99.3	0	0	0	0	53	0.322598	2	1	2	0.5	1	O
REEP3	2	60	24.2642	14.1505	58.3185	200.237	0.637285	0.0433278	1286	0	0	0	0	53	0.322603	22	11	33	0.333333	1	O
B3GNTL1	1	9	3.60377	2.13343	59.1999	4.55152	0.777207	-0.248048	191	0	0	0	0	53	0.322632	3	2	5	0.4	1	O
RPL7AP66	0	0.7	0.264151	0.158229	59.9008	0.0250363	0.622816	0.443917	14	0	0	0	0	53	0.322642	0.3	0.1	0.4	0.25	0.962264	O
RSL1D1	13	146	44.9811	28.4033	63.145	806.75	1.58825	3.23402	2384	0	0	0	0	53	0.322765	41	22	57	0.385965	1	O
ENSG00000221521	0.4	5	1.25472	0.845251	67.3658	0.714448	2.04658	6.30535	66.5	0	0	0	0	53	0.322769	1	0.7	2	0.35	1	O
POLK	2	25	7.77358	4.67663	60.1605	21.8708	1.1159	1.88586	412	0	0	0	0	53	0.32277	7	4	11	0.363636	1	O
DYRK4	1	39	6.16981	5.24308	84.9795	27.4898	4.8603	30.1222	327	0	0	0	0	53	0.322774	5	4	8	0.5	1	O
ZNF736	0.7	13	4.8434	2.8796	59.4542	8.29212	0.90833	0.507881	256.7	0	0	0	0	53	0.322791	4	3	6	0.5	1	O
SPDYE5	0.4	6	1.36226	0.937309	68.8052	0.878549	2.40309	10.2853	72.2	0	0	0	0	53	0.322793	1	0.6	2	0.3	1	O
TCEA1P2	0.6	16	3.30943	2.40402	72.6416	5.77933	3.1386	14.5984	175.4	0	0	0	0	53	0.322799	3	2	4	0.5	1	O
KCNRG	0.2	3	0.656604	0.465134	70.8394	0.21635	2.88002	12.4885	34.8	0	0	0	0	53	0.322815	0.6	0.3	0.8	0.375	1	O
ZSCAN20	0.2	4	1.56415	0.958584	61.2846	0.918882	0.913685	0.379534	82.9	0	0	0	0	53	0.322826	1	0.7	2	0.35	1	O
CHRNB1	2	71	7.03774	9.4827	134.741	89.9216	6.24453	41.7345	373	0	0	0	0	53	0.322829	5	5	6	0.833333	1	O
NCK1	5	47	19	10.9632	57.7012	120.192	0.394027	-0.695927	1007	0	0	0	0	53	0.322872	20	7	28	0.25	1	O
HNRNPA1	76	1105	306.604	195.469	63.7529	38208.1	1.72149	4.57033	16250	0	0	0	0	53	0.322887	293	145	366	0.396175	1	O
AC020978.2	0.2	2	0.650943	0.422275	64.8713	0.178316	1.78697	3.90184	34.5	0	0	0	0	53	0.322888	0.6	0.4	0.9	0.444444	1	O
RBM22P2	0.5	9	1.96604	1.38799	70.5983	1.92652	2.75513	11.9013	104.2	0	0	0	0	53	0.322891	2	1	3	0.333333	1	O
RPL23AP7	0.6	10	3.63019	2.35964	65.0006	5.56792	1.52266	1.87506	192.4	0	0	0	0	53	0.322893	3	2	4	0.5	1	O
AC004893.2	1	9	3.49057	2.03453	58.2867	4.13933	0.505381	-0.323893	185	0	0	0	0	53	0.322896	3	2	5	0.4	1	O
KCNMB2-AS1	0	0.4	0.149057	0.0911943	61.181	0.0083164	0.424226	0.0299518	7.9	0	0	0	0	53	0.322904	0.1	0.1	0.2	0.5	0.886792	O
B3GLCT	0.7	30	7.46415	4.84864	64.959	23.5093	2.10503	7.87125	395.6	0	0	0	0	53	0.32292	6	4	10	0.4	1	O
IPO9-AS1	0.1	2	0.558491	0.346651	62.0693	0.120167	1.4642	4.17485	29.6	0	0	0	0	53	0.322922	0.4	0.3	0.7	0.428571	1	O
AC005899.5	0	0.9	0.328302	0.194518	59.2499	0.0378374	0.756873	0.410714	17.4	0	0	0	0	53	0.322923	0.3	0.2	0.5	0.4	0.981132	O
TMEM110	0.3	4	1.26226	0.790138	62.5969	0.624318	1.18201	1.53259	66.9	0	0	0	0	53	0.322926	1	0.8	2	0.4	1	O
LINC00562	0.1	3	0.490566	0.445604	90.8347	0.198563	4.31481	21.4546	26	0	0	0	0	53	0.322932	0.4	0.3	0.5	0.6	1	O
HTN3	0	0.5	0.145283	0.102968	70.8738	0.0106023	1.83397	4.31641	7.7	0	0	0	0	53	0.32296	0.1	0.1	0.2	0.5	0.924528	O
AC090114.1	0	0.7	0.20566	0.135043	65.663	0.0182366	1.64643	3.35573	10.9	0	0	0	0	53	0.323005	0.2	0.1	0.3	0.333333	0.981132	O
UHRF2	4	34	15.8113	9.05126	57.2454	81.9253	0.226112	-1.06712	838	0	0	0	0	53	0.323006	17	6	23	0.26087	1	O
ZNF137P	0.7	10	4.16226	2.41033	57.9092	5.8097	0.402434	-0.434563	220.6	0	0	0	0	53	0.323013	4	2	6	0.333333	1	O
STX3	2	63	21.0566	12.6041	59.858	158.862	0.820895	1.42008	1116	0	0	0	0	53	0.32302	22	9	30	0.3	1	O
PAN3	5	52	23.9811	13.6825	57.0553	187.211	0.167946	-1.12075	1271	0	0	0	0	53	0.323026	25	8	35	0.228571	1	O
FNBP4	10	106	47.8679	27.3116	57.0562	745.925	0.145489	-1.04242	2537	0	0	0	0	53	0.323038	50	20	68	0.294118	1	O
AC021483.2	0	0.6	0.232075	0.136964	59.0169	0.0187591	0.321904	-0.156626	12.3	0	0	0	0	53	0.323056	0.2	0.1	0.3	0.333333	0.924528	O
TRAPPC5	0.6	10	2.06604	1.69977	82.2718	2.88921	3.39043	13.3373	109.5	0	0	0	0	53	0.323081	2	1	2	0.5	1	O
AC034154.1	0	0.7	0.198113	0.129333	65.2826	0.0167271	1.5882	4.43869	10.5	0	0	0	0	53	0.323091	0.2	0.1	0.3	0.333333	0.943396	O
PAXIP1-AS2	1	13	5.43396	3.16537	58.2517	10.0196	0.525752	-0.468799	288	0	0	0	0	53	0.323113	6	3	7	0.428571	1	O
MYDGF	12	236	71.5094	43.4828	60.8071	1890.75	1.15567	2.70396	3790	0	0	0	0	53	0.323134	71	31	97	0.319588	1	O
AC005034.2	0	3	0.850943	0.572317	67.2568	0.327547	1.81564	3.43805	45.1	0	0	0	0	53	0.323139	0.7	0.5	1	0.5	0.981132	O
NUS1P1	0.2	4	0.877358	0.715123	81.5086	0.511401	3.36407	12.8688	46.5	0	0	0	0	53	0.323149	0.8	0.5	1	0.5	1	O
AC010463.3	0.4	8	2.16415	1.51367	69.9428	2.29119	2.29245	6.96438	114.7	0	0	0	0	53	0.323173	2	1	3	0.333333	1	O
PPT2	2	42	14.4151	8.84793	61.3796	78.2859	1.26409	1.52759	764	0	0	0	0	53	0.323175	13	7	18	0.388889	1	O
WDR3	1	24	6.41509	4.28967	66.8685	18.4013	2.11067	6.43789	340	0	0	0	0	53	0.323196	6	3	8	0.375	1	O
AC087388.1	0.7	9	3.02264	1.85738	61.4489	3.44986	1.15035	1.24642	160.2	0	0	0	0	53	0.323204	3	2	4	0.5	1	O
CREBZF	6	137	57.5094	33.4023	58.0815	1115.72	0.501589	-0.300534	3048	0	0	0	0	53	0.323256	60	24	77	0.311688	1	O
PSMG1	3	111	19.1887	15.7591	82.1269	248.348	4.16961	22.5553	1017	0	0	0	0	53	0.323259	16	12	22	0.545455	1	O
AC040162.1	0.5	8	1.82075	1.28473	70.5601	1.65052	2.50839	9.30827	96.5	0	0	0	0	53	0.323316	1	1	2	0.5	1	O
DDX17	82	703	303.566	176.488	58.1382	31148	0.559328	-0.429659	16089	0	0	0	0	53	0.323324	299	128	401	0.319202	1	O
UBE2D3P1	0	0.5	0.179245	0.108057	60.2845	0.0116763	0.337045	0.31552	9.5	0	0	0	0	53	0.323337	0.2	0.1	0.2	0.5	0.886792	O
MPP1	7	117	19.6981	16.6717	84.636	277.946	4.25206	22.6521	1044	0	0	0	0	53	0.323393	16	11	21	0.52381	1	O
AL354714.1	0.3	2	0.792453	0.506439	63.9078	0.25648	1.38257	1.25673	42	0	0	0	0	53	0.32345	0.6	0.4	1	0.4	1	O
AC112236.2	0	2	0.528302	0.333615	63.1486	0.111299	1.69994	5.9212	28	0	0	0	0	53	0.32345	0.5	0.3	0.7	0.428571	0.981132	O
TBC1D31	0.6	8	1.93774	1.43262	73.9326	2.05239	2.45338	6.93883	102.7	0	0	0	0	53	0.323455	2	1	2	0.5	1	O
SUCLG2	5	103	41.3962	24.4228	58.9977	596.475	0.498765	-0.0283399	2194	0	0	0	0	53	0.323472	45	18	54	0.333333	1	O
AC134407.3	0.1	1	0.526415	0.302649	57.4925	0.0915965	0.299595	-1.19689	27.9	0	0	0	0	53	0.323527	0.5	0.2	0.8	0.25	1	O
SF3A2	13	132	56.717	32.8519	57.9225	1079.25	0.377391	-0.609489	3006	0	0	0	0	53	0.323529	59	25	78	0.320513	1	O
AP002812.2	0.2	3	0.832075	0.556007	66.8217	0.309144	1.89312	4.11926	44.1	0	0	0	0	53	0.323536	0.8	0.4	1	0.4	1	O
RILP	5	71	15.717	10.8244	68.8709	117.168	2.76798	12.0542	833	0	0	0	0	53	0.323541	13	9	21	0.428571	1	O
AL441992.1	0.8	26	6.46792	4.4277	68.4563	19.6045	2.22426	6.63747	342.8	0	0	0	0	53	0.323551	5	4	7	0.571429	1	O
AL589935.1	0.1	2	0.483019	0.322094	66.6835	0.103745	2.26914	8.43731	25.6	0	0	0	0	53	0.323555	0.4	0.3	0.6	0.5	1	O
NSUN5P2	0.4	6	2.14717	1.29163	60.155	1.66831	0.758753	0.254969	113.8	0	0	0	0	53	0.323573	2	0.9	3	0.3	1	O
MLLT10	3	56	19.8868	11.6432	58.5473	135.564	0.560123	0.139661	1054	0	0	0	0	53	0.323583	21	8	27	0.296296	1	O
AC087343.1	0	0.5	0.150943	0.0992717	65.7675	0.00985486	1.25989	2.68506	8	0	0	0	0	53	0.323585	0.1	0.1	0.2	0.5	0.90566	O
AL390955.2	0	4	0.875472	0.661556	75.5656	0.437656	2.90361	10.5516	46.4	0	0	0	0	53	0.323601	0.7	0.5	1	0.5	0.981132	O
DNAJC10	1	26	11.4717	6.75848	58.9144	45.6771	0.70967	-0.625285	608	0	0	0	0	53	0.32361	10	6	15	0.4	1	O
ZNF836	0.6	10	3.43396	2.03951	59.3923	4.15959	0.608481	0.574725	182	0	0	0	0	53	0.323616	4	2	5	0.4	1	O
AC040934.1	0	3	0.89434	0.58783	65.7278	0.345544	1.58408	2.57407	47.4	0	0	0	0	53	0.323621	0.7	0.6	1	0.6	0.981132	O
GNAI2	18	275	101.415	59.6136	58.7818	3553.79	0.665187	-0.288706	5375	0	0	0	0	53	0.32363	79	51	151	0.337748	1	O
AL078581.1	0.3	6	2.1283	1.28098	60.188	1.64091	0.823677	0.246451	112.8	0	0	0	0	53	0.323632	2	1	3	0.333333	1	O
GPR155	2	24	8.64151	5.50906	63.7512	30.3498	1.37561	0.957865	458	0	0	0	0	53	0.323638	7	5	10	0.5	1	O
HNRNPA1P40	0.1	2	0.343396	0.274919	80.0589	0.0755806	4.31562	25.4802	18.2	0	0	0	0	53	0.323657	0.3	0.2	0.4	0.5	1	O
UNK	6	48	20.5472	11.8817	57.8266	141.176	0.500391	-0.70917	1089	0	0	0	0	53	0.323717	20	9	28	0.321429	1	O
ENSG00000231865	0.1	0.9	0.250943	0.16246	64.7398	0.0263933	1.68833	3.91903	13.3	0	0	0	0	53	0.323734	0.2	0.1	0.3	0.333333	1	O
NECAB3	2	89	20.7925	14.3826	69.1723	206.86	2.5652	9.47249	1102	0	0	0	0	53	0.323734	18	11	24	0.458333	1	O
AL049597.1	0	2	0.54717	0.34228	62.5545	0.117155	1.40112	4.73825	29	0	0	0	0	53	0.323748	0.6	0.2	0.7	0.285714	0.981132	O
JADE1	4	43	16.9623	9.87414	58.2124	97.4985	0.555674	-0.247391	899	0	0	0	0	53	0.323756	17	8	24	0.333333	1	O
ZBTB26	1	20	8.62264	5.01239	58.1306	25.1241	0.540496	-0.632738	457	0	0	0	0	53	0.323769	8	4	12	0.333333	1	O
YOD1	2	28	7.16981	5.08291	70.8932	25.836	2.43375	6.953	380	0	0	0	0	53	0.323833	6	4	8	0.5	1	O
CYB5D1	0.3	4	1.31698	0.830833	63.0862	0.690283	1.20612	1.0204	69.8	0	0	0	0	53	0.323836	1	0.7	2	0.35	1	O
SEC61A2	3	43	14.1698	8.93295	63.0421	79.7975	1.49682	2.19652	751	0	0	0	0	53	0.323845	12	8	18	0.444444	1	O
AC026471.1	0.7	6	3.11132	1.80253	57.9344	3.2491	0.293451	-1.12279	164.9	0	0	0	0	53	0.323856	3	1	4	0.25	1	O
AL662907.1	0.3	5	1.5717	1.01666	64.6857	1.03361	1.44249	2.17451	83.3	0	0	0	0	53	0.323858	1	0.9	2	0.45	1	O
SEC61A1	30	441	121.547	75.5397	62.1485	5706.25	1.42572	4.68832	6442	0	0	0	0	53	0.323859	123	51	166	0.307229	1	O
ZNF101	0.8	14	3.57736	2.59812	72.6269	6.75025	2.56566	7.77517	189.6	0	0	0	0	53	0.32386	3	2	4	0.5	1	O
RPS24P8	0.1	10	2.92264	1.83938	62.9356	3.38332	1.40919	3.5665	154.9	0	0	0	0	53	0.323861	3	2	4	0.5	1	O
AC026362.1	0.1	1	0.469811	0.272866	58.0799	0.0744557	0.501779	-0.726842	24.9	0	0	0	0	53	0.323861	0.4	0.2	0.6	0.333333	1	O
ANKZF1	10	110	39.283	23.3076	59.3326	543.245	0.913845	0.524834	2082	0	0	0	0	53	0.323908	36	22	54	0.407407	1	O
RPS27AP16	6	73	27.3774	15.9907	58.4083	255.701	0.599488	-0.150655	1451	0	0	0	0	53	0.323915	26	12	39	0.307692	1	O
AL031587.6	0.2	4	0.816981	0.636014	77.8493	0.404514	3.28994	13.7575	43.3	0	0	0	0	53	0.323936	0.8	0.5	1	0.5	1	O
HPS3	2	20	8.81132	5.1143	58.0423	26.156	0.582388	-0.653189	467	0	0	0	0	53	0.323947	8	5	12	0.416667	1	O
ELL	3	60	16.4151	10.5383	64.1987	111.055	1.64788	5.26756	870	0	0	0	0	53	0.323964	17	7	21	0.333333	1	O
ZNF266	6	66	26.0755	15.2149	58.3496	231.494	0.200943	-0.715747	1382	0	0	0	0	53	0.323977	29	9	36	0.25	1	O
ZNF37BP	1	32	11.2453	6.7934	60.4111	46.1502	1.06391	1.35349	596	0	0	0	0	53	0.323984	10	6	14	0.428571	1	O
AP001157.1	4	37	17.8491	10.2439	57.3921	104.938	0.263418	-1.14846	946	0	0	0	0	53	0.323986	18	8	25	0.32	1	O
AC092809.3	0	0.7	0.20566	0.144668	70.3432	0.0209289	1.67992	3.38868	10.9	0	0	0	0	53	0.324044	0.2	0.1	0.2	0.5	0.924528	O
AP003392.1	0.8	10	4.66981	2.70083	57.8358	7.29446	0.11518	-0.952137	247.5	0	0	0	0	53	0.324086	5	2	7	0.285714	1	O
LINC01678	0.2	6	1.88491	1.24952	66.291	1.56131	1.55882	3.37464	99.9	0	0	0	0	53	0.324098	2	1	2	0.5	1	O
AC112484.5	0.5	7	2.44151	1.50951	61.827	2.27863	1.1189	0.97412	129.4	0	0	0	0	53	0.324108	2	1	3	0.333333	1	O
AC008494.3	0.1	2	0.418868	0.35467	84.6735	0.125791	3.5636	14.1149	22.2	0	0	0	0	53	0.324154	0.3	0.3	0.4	0.75	1	O
AC123768.3	0.1	1	0.501887	0.291871	58.1547	0.0851887	0.438796	-0.938417	26.6	0	0	0	0	53	0.324159	0.5	0.2	0.7	0.285714	1	O
AC024475.1	0	0.8	0.271698	0.166846	61.4084	0.0278374	1.03745	1.27537	14.4	0	0	0	0	53	0.324161	0.3	0.1	0.3	0.333333	0.981132	O
SPRY3	0.4	9	1.71321	1.48907	86.9169	2.21732	3.75572	16.1417	90.8	0	0	0	0	53	0.324163	2	1	2	0.5	1	O
VN1R83P	0.2	14	3.99811	2.63238	65.8405	6.92942	1.79048	4.01556	211.9	0	0	0	0	53	0.324165	3	2	5	0.4	1	O
CEP120	3	28	11.3774	6.61649	58.1549	43.7779	0.581771	-0.601882	603	0	0	0	0	53	0.324165	11	5	16	0.3125	1	O
AL354813.1	0.1	1	0.396226	0.240162	60.6123	0.0576778	0.981004	0.488466	21	0	0	0	0	53	0.324169	0.4	0.2	0.5	0.4	1	O
SWSAP1	0.8	12	3.79434	2.3093	60.8616	5.33285	0.863128	1.70237	201.1	0	0	0	0	53	0.324179	4	2	5	0.4	1	O
AC012358.1	0.2	2	0.918868	0.566724	61.6763	0.321176	0.845905	-0.126704	48.7	0	0	0	0	53	0.324203	0.9	0.4	1	0.4	1	O
PSPC1-AS2	2	15	6.56604	3.92482	59.7746	15.4042	0.828425	-0.551147	348	0	0	0	0	53	0.324225	5	4	9	0.444444	1	O
RNPEP	8	82	41.1321	23.5233	57.1898	553.348	-0.0254624	-1.37976	2180	0	0	0	0	53	0.324251	42	14	62	0.225806	1	O
RABEP2	3	53	14.5472	9.28101	63.7994	86.1372	1.7801	4.70205	771	0	0	0	0	53	0.324254	13	7	19	0.368421	1	O
TMEM8B	1	61	22.3774	13.2552	59.235	175.701	0.757982	-0.0282084	1186	0	0	0	0	53	0.324255	19	12	33	0.363636	1	O
OGT	21	232	107.075	61.4128	57.3547	3771.53	0.163771	-1.06513	5675	0	0	0	0	53	0.324289	107	39	146	0.267123	1	O
ENSG00000263660	0.6	11	3.89245	2.37307	60.966	5.63148	1.08914	0.951462	206.3	0	0	0	0	53	0.324294	3	2	5	0.4	1	O
AL359878.1	0.1	2	0.571698	0.386492	67.6042	0.149376	2.04919	5.35444	30.3	0	0	0	0	53	0.324304	0.5	0.3	0.8	0.375	1	O
BTF3	80	832	322.321	186.655	57.9098	34840.2	0.456482	-0.513341	17083	0	0	0	0	53	0.324381	309	153	457	0.334792	1	O
PPP3CC	5	65	22.3396	13.3617	59.8119	178.536	0.987459	0.909775	1184	0	0	0	0	53	0.324388	21	11	30	0.366667	1	O
AC004223.2	0	2	0.575472	0.380741	66.1616	0.144964	1.94965	5.83538	30.5	0	0	0	0	53	0.324405	0.5	0.4	0.7	0.571429	0.981132	O
HGSNAT	9	82	31.4528	18.355	58.3573	336.906	0.540658	-0.431786	1667	0	0	0	0	53	0.324411	28	14	45	0.311111	1	O
WWC3	3	55	22.3396	13.2141	59.1511	174.613	0.803782	0.114736	1184	0	0	0	0	53	0.32442	21	10	29	0.344828	1	O
AC093525.9	0.2	2	0.881132	0.54704	62.0837	0.299253	1.01317	0.246711	46.7	0	0	0	0	53	0.324431	0.8	0.4	1	0.4	1	O
TMCC1-AS1	0.3	5	1.60566	1.02158	63.6235	1.04362	1.28845	1.48394	85.1	0	0	0	0	53	0.324457	1	1	2	0.5	1	O
VMAC	2	19	8.69811	4.9984	57.4654	24.984	0.177326	-1.02685	461	0	0	0	0	53	0.324479	9	4	12	0.333333	1	O
AC010973.1	0.1	2	0.762264	0.501239	65.7567	0.251241	1.5698	1.89274	40.4	0	0	0	0	53	0.324491	0.7	0.4	0.9	0.444444	1	O
CPSF6	6	106	35.9057	21.4783	59.8187	461.318	0.922632	0.885923	1903	0	0	0	0	53	0.324512	36	17	47	0.361702	1	O
RPL4P5	0.1	1	0.424528	0.250312	58.9623	0.062656	0.696345	-0.318376	22.5	0	0	0	0	53	0.324528	0.4	0.2	0.6	0.333333	1	O
IGF1R	0.8	46	16.5434	9.81305	59.317	96.296	0.816832	0.617456	876.8	0	0	0	0	53	0.324559	15	9	22	0.409091	1	O
ZFX	3	30	11.2075	6.77767	60.4742	45.9369	1.00746	0.74894	594	0	0	0	0	53	0.324566	10	5	14	0.357143	1	O
AC139887.2	0.9	10	3.80943	2.38862	62.7026	5.70549	1.18076	0.634233	201.9	0	0	0	0	53	0.324577	3	2	4	0.5	1	O
AC006435.2	3	39	10.9057	6.83392	62.664	46.7025	1.55042	4.34216	578	0	0	0	0	53	0.324607	11	6	14	0.428571	1	O
AL161670.2	0.2	4	1.05849	0.69902	66.0393	0.488628	1.77649	4.61794	56.1	0	0	0	0	53	0.324622	0.9	0.5	1	0.5	1	O
AC005070.3	0.4	11	2.46415	1.88833	76.6322	3.56581	3.02352	11.5796	130.6	0	0	0	0	53	0.324627	2	2	3	0.666667	1	O
MIR570	5	70	30.283	17.383	57.4018	302.168	0.309575	-0.888377	1605	0	0	0	0	53	0.324646	28	13	43	0.302326	1	O
AL157935.2	0.8	11	4.27925	2.54991	59.5879	6.50206	0.811023	-0.151262	226.8	0	0	0	0	53	0.324648	4	2	6	0.333333	1	O
C10orf25	0.3	10	1.89245	1.43552	75.8549	2.06071	3.57114	19.1206	100.3	0	0	0	0	53	0.324649	2	1	2	0.5	1	O
TMEM237	0.2	22	7.71698	4.59187	59.5035	21.0853	0.857089	0.749153	409	0	0	0	0	53	0.324657	7	4	11	0.363636	1	O
MOAP1	11	207	57.7925	40.1029	69.3913	1608.24	2.15881	4.97141	3063	0	0	0	0	53	0.324666	47	35	64	0.546875	1	O
GORAB	0.8	19	8.43019	4.85963	57.6456	23.616	0.35414	-1.03546	446.8	0	0	0	0	53	0.324674	8	4	12	0.333333	1	O
AC097359.2	0.3	5	1.83019	1.13571	62.0543	1.28984	1.06257	0.830364	97	0	0	0	0	53	0.324684	2	1	2	0.5	1	O
TP53BP1	2	35	10.7736	6.70718	62.2558	44.9862	1.36824	2.21457	571	0	0	0	0	53	0.324687	9	6	14	0.428571	1	O
LINC01011	0.5	16	4.03774	2.8733	71.1612	8.25586	2.52391	8.36373	214	0	0	0	0	53	0.324687	3	3	5	0.6	1	O
MAPK6	3	76	17.9434	12.5857	70.1413	158.401	2.41244	7.9651	951	0	0	0	0	53	0.324703	14	11	19	0.578947	1	O
AC012615.1	2	35	8.83019	6.42332	72.7428	41.2591	2.55216	7.41776	468	0	0	0	0	53	0.324706	7	5	9	0.555556	1	O
DRAM2	8	133	29.9811	20.8396	69.509	434.288	2.67664	11.2609	1589	0	0	0	0	53	0.324709	29	15	36	0.416667	1	O
AC069185.1	0.2	3	0.754717	0.518343	68.6804	0.268679	2.25595	6.80244	40	0	0	0	0	53	0.324717	0.7	0.4	1	0.4	1	O
AC015969.1	0	0.5	0.143396	0.0930456	64.887	0.00865747	1.09308	2.97476	7.6	0	0	0	0	53	0.324727	0.1	0.1	0.2	0.5	0.886792	O
STK39	0.4	70	23.8925	14.7328	61.6632	217.057	1.16932	2.23847	1266.3	0	0	0	0	53	0.324735	23	14	30	0.466667	1	O
SPR	2	86	31.9623	18.7031	58.5162	349.806	0.51853	0.132436	1694	0	0	0	0	53	0.324742	33	15	45	0.333333	1	O
NAPRT	6	64	29.8113	17.1566	57.5506	294.348	0.265637	-0.918732	1580	0	0	0	0	53	0.324743	30	11	41	0.268293	1	O
GPSM2	0.7	17	6.27547	3.78529	60.3188	14.3284	0.953834	0.811753	332.6	0	0	0	0	53	0.324748	6	4	8	0.5	1	O
AC090498.1	1	15	5.32075	3.14871	59.1779	9.91437	0.529534	0.13471	282	0	0	0	0	53	0.324769	6	2	7	0.285714	1	O
AL356056.1	0.2	3	1.38302	0.831989	60.1575	0.692206	0.611544	-0.776876	73.3	0	0	0	0	53	0.324796	1	0.7	2	0.35	1	O
GIGYF1	15	128	55.3396	32.4659	58.6667	1054.04	0.682821	-0.482007	2933	0	0	0	0	53	0.32484	51	25	72	0.347222	1	O
MUTYH	3	37	12.4906	7.72763	61.8677	59.7163	1.31836	1.80524	662	0	0	0	0	53	0.324859	11	6	16	0.375	1	O
SIPA1L3	2	25	7	4.59096	65.5852	21.0769	1.865	4.25735	371	0	0	0	0	53	0.324874	6	4	9	0.444444	1	O
AL390760.1	0.5	8	1.68679	1.20433	71.3974	1.4504	2.88262	13.5406	89.4	0	0	0	0	53	0.324891	2	0.8	2	0.4	1	O
SWI5	5	149	23.2453	20.2825	87.2544	411.381	4.80951	28.9116	1232	0	0	0	0	53	0.32492	19	14	25	0.56	1	O
RPLP1P6	0.6	22	3.07925	2.94869	95.76	8.69475	5.29923	33.5568	163.2	0	0	0	0	53	0.32494	2	2	3	0.666667	1	O
GASAL1	0.1	2	0.5	0.32463	64.926	0.105385	1.98032	7.35695	26.5	0	0	0	0	53	0.324956	0.4	0.3	0.7	0.428571	1	O
AL136531.1	0.7	10	3.27736	2.12228	64.756	4.50409	1.30631	1.01853	173.7	0	0	0	0	53	0.324958	2	2	5	0.4	1	O
HMGA1P2	0.2	5	1.81698	1.10935	61.0548	1.23067	0.707743	0.684755	96.3	0	0	0	0	53	0.324967	2	0.7	2	0.35	1	O
SEC31B	3	61	15.1132	10.375	68.6486	107.641	2.409	7.82515	801	0	0	0	0	53	0.324971	13	9	18	0.5	1	O
ZNF286A	0.2	5	1.81509	1.10791	61.0386	1.22746	0.8661	0.255391	96.2	0	0	0	0	53	0.324991	2	1	2	0.5	1	O
LAMTOR5-AS1	0.2	5	0.613208	0.652521	106.411	0.425784	6.05473	40.9444	32.5	0	0	0	0	53	0.324993	0.5	0.4	0.7	0.571429	1	O
RPS7	21	592	173.906	111.179	63.9306	12360.7	1.62179	4.32536	9217	0	0	0	0	53	0.325011	176	80	217	0.368664	1	O
ABHD14B	8	96	42.5283	24.6074	57.8612	605.523	-0.0577565	-1.12306	2254	0	0	0	0	53	0.325057	47	14	61	0.229508	1	O
ZNF770	1	36	10.1698	6.58009	64.7021	43.2975	1.79602	4.37989	539	0	0	0	0	53	0.32506	9	6	13	0.461538	1	O
E2F3	1	21	7.33962	4.69428	63.9581	22.0363	1.38529	1.53123	389	0	0	0	0	53	0.325072	6	4	8	0.5	1	O
AL021453.1	1	14	3.67925	2.73702	74.3909	7.49129	2.5377	6.94097	195	0	0	0	0	53	0.325109	3	2	4	0.5	1	O
AC016876.2	0.3	3	1.2717	0.775683	60.9958	0.601684	0.778846	-0.417541	67.4	0	0	0	0	53	0.325122	1	0.6	2	0.3	1	O
CLP1	1	23	7.07547	4.49294	63.5002	20.1865	1.4742	3.6415	375	0	0	0	0	53	0.325132	7	4	9	0.444444	1	O
EXOSC3P1	0.4	3	1.25472	0.770256	61.3888	0.593295	0.8421	-0.27398	66.5	0	0	0	0	53	0.325153	1	0.6	2	0.3	1	O
GNL3L	1	25	6.15094	4.09219	66.5294	16.746	2.13752	8.08488	326	0	0	0	0	53	0.325153	6	3	8	0.375	1	O
RN7SL40P	0	2	0.709434	0.479288	67.5592	0.229717	1.69733	2.84618	37.6	0	0	0	0	53	0.325171	0.6	0.5	0.7	0.714286	0.962264	O
AC127024.5	1	32	7.73585	5.56137	71.8909	30.9289	2.70569	9.63147	410	0	0	0	0	53	0.325173	7	5	9	0.555556	1	O
SUGT1P3	0.2	4	1.51321	0.961977	63.572	0.925399	1.16316	1.21054	80.2	0	0	0	0	53	0.325178	1	0.9	2	0.45	1	O
AL137003.1	1	13	4.49057	2.79163	62.1665	7.79318	1.2781	1.40881	238	0	0	0	0	53	0.325194	4	2	6	0.333333	1	O
DENND6A-DT	0	0.8	0.103774	0.109126	105.158	0.0119086	5.09007	32.7909	5.5	0	0	0	0	53	0.325214	0.1	0.1	0.1	1	0.830189	O
ENSG00000281046	0.1	0.9	0.350943	0.205335	58.5095	0.0421626	0.477655	-0.492579	18.6	0	0	0	0	53	0.325218	0.3	0.2	0.5	0.4	1	O
WFDC8	0.1	0.8	0.213208	0.150688	70.6766	0.0227068	2.18498	5.53014	11.3	0	0	0	0	53	0.325263	0.2	0.1	0.3	0.333333	1	O
ARPC4-TTLL3	0.1	1	0.492453	0.284097	57.6902	0.0807112	-0.0147742	-1.2911	26.1	0	0	0	0	53	0.325309	0.5	0.2	0.7	0.285714	1	O
ZNF581	5	73	22.1887	13.9478	62.8599	194.541	1.29363	2.72161	1176	0	0	0	0	53	0.325311	22	9	26	0.346154	1	O
FAM71F2	0.9	22	2.69434	2.90182	107.701	8.42054	5.88919	39.1788	142.8	0	0	0	0	53	0.325326	2	2	3	0.666667	1	O
AL390728.2	0	1	0.373585	0.2379	63.6804	0.0565965	1.13726	0.481799	19.8	0	0	0	0	53	0.325329	0.3	0.2	0.4	0.5	0.981132	O
AL583810.1	0.1	1	0.39434	0.239723	60.7911	0.0574673	0.95709	0.0726469	20.9	0	0	0	0	53	0.325359	0.3	0.2	0.6	0.333333	1	O
AC002553.1	2	16	7.09434	4.10564	57.8721	16.8563	0.399341	-1.00375	376	0	0	0	0	53	0.325371	7	3	10	0.3	1	O
AGL	1	56	12.2075	8.93429	73.1866	79.8215	2.93793	11.5986	647	0	0	0	0	53	0.325392	10	7	14	0.5	1	O
AC068338.2	0.6	7	1.6717	1.19347	71.3928	1.42438	2.39084	7.53601	88.6	0	0	0	0	53	0.325397	1	0.9	2	0.45	1	O
ARSB	2	18	5.37736	3.60142	66.9738	12.9702	1.87292	3.64558	285	0	0	0	0	53	0.325455	4	3	6	0.5	1	O
ZNF462	0	12	4.98491	2.9242	58.661	8.55092	0.481663	-0.387837	264.2	0	0	0	0	53	0.325482	4	3	7	0.428571	0.981132	O
KLHL17	2	31	12.8491	7.49973	58.368	56.246	0.489051	-0.339729	681	0	0	0	0	53	0.325492	13	5	17	0.294118	1	O
AC009086.3	0.2	3	1.2566	0.755368	60.1119	0.570581	0.0488753	-1.26881	66.6	0	0	0	0	53	0.325514	1	0.6	2	0.3	1	O
THOC5	2	28	11.4151	6.62581	58.0443	43.9013	0.492296	-0.578162	605	0	0	0	0	53	0.325526	10	6	15	0.4	1	O
CNOT1	6	122	30.3585	19.8418	65.3582	393.696	1.85696	7.57381	1609	0	0	0	0	53	0.325551	32	13	39	0.333333	1	O
PHF8	4	61	15.2075	9.85346	64.7932	97.0907	1.92882	7.70234	806	0	0	0	0	53	0.325577	15	6	20	0.3	1	O
AAMDC	2	51	17.5472	10.3433	58.9455	106.983	0.589753	0.402545	930	0	0	0	0	53	0.325583	18	7	25	0.28	1	O
EIF4B	39	440	139.906	87.0999	62.2562	7586.39	1.26714	2.29403	7415	0	0	0	0	53	0.325622	135	60	176	0.340909	1	O
CD59	29	452	173.321	104.823	60.4791	10987.8	1.01954	0.430629	9186	0	0	0	0	53	0.325664	150	91	226	0.402655	1	O
ZNF396	0.2	5	1.19434	0.874074	73.1847	0.764006	2.46193	7.55661	63.3	0	0	0	0	53	0.325673	1	0.8	1	0.8	1	O
FLJ38576	0	3	0.607547	0.43494	71.5895	0.189173	3.18657	16.9581	32.2	0	0	0	0	53	0.325677	0.6	0.3	0.8	0.375	0.981132	O
AL355312.2	0.3	3	1.00189	0.630168	62.8981	0.397112	1.10145	0.72398	53.1	0	0	0	0	53	0.325694	1	0.5	1	0.5	1	O
NCBP2-AS1	0.1	4	1.3566	0.838614	61.8171	0.703273	0.451437	0.138393	71.9	0	0	0	0	53	0.325714	1	0.5	2	0.25	1	O
RPS4XP16	0.5	5	1.96415	1.18567	60.3654	1.40581	0.713893	-0.40663	104.1	0	0	0	0	53	0.325739	2	1	3	0.333333	1	O
BCORL1	2	17	6.92453	4.03756	58.3081	16.3019	0.456039	-0.624734	367	0	0	0	0	53	0.325742	7	3	9	0.333333	1	O
SLC9A3R2	0.5	233	66.4434	41.9567	63.1465	1760.36	1.51989	3.74429	3521.5	0	0	0	0	53	0.325751	59	40	84	0.47619	1	O
AC069234.5	0.2	4	1.3566	0.833553	61.4441	0.694811	0.69355	0.335932	71.9	0	0	0	0	53	0.325767	1	0.6	2	0.3	1	O
CYFIP1	4	54	24.7547	14.3069	57.7948	204.689	0.259735	-1.11451	1312	0	0	0	0	53	0.325788	26	10	36	0.277778	1	O
AC139792.1	0.3	3	1.00377	0.653088	65.0633	0.426524	1.44657	1.78694	53.2	0	0	0	0	53	0.325791	0.9	0.5	1	0.5	1	O
AC126768.3	2	37	14.4151	8.48173	58.8392	71.9398	0.68243	-0.303074	764	0	0	0	0	53	0.325793	13	7	21	0.333333	1	O
PTMA	79	1859	575.906	346.716	60.2036	120212	0.941933	1.91609	30523	0	0	0	0	53	0.325802	569	267	783	0.340996	1	O
SAV1	1	44	18.5472	10.8443	58.4687	117.599	0.527618	-0.787503	983	0	0	0	0	53	0.325803	18	9	27	0.333333	1	O
RPL9	65	1492	469.453	287.126	61.1618	82441.3	1.15946	2.12417	24881	0	0	0	0	53	0.325848	447	211	605	0.34876	1	O
INPPL1	10	142	63.9434	36.8455	57.6221	1357.59	0.313585	-1.04144	3389	0	0	0	0	53	0.32586	64	28	96	0.291667	1	O
LINC01419	0	1	0.160377	0.153597	95.7725	0.0235922	4.11492	19.468	8.5	0	0	0	0	53	0.32586	0.1	0.1	0.2	0.5	0.981132	O
AL590235.1	1	18	4.71698	3.55386	75.3418	12.6299	2.62778	7.37378	250	0	0	0	0	53	0.325887	4	3	6	0.5	1	O
ZNF440	1	14	5.18868	3.08256	59.4093	9.50218	0.704092	0.199771	275	0	0	0	0	53	0.325901	5	2	7	0.285714	1	O
AC010331.1	0.7	7	2.92453	1.73736	59.4066	3.01843	0.643783	-0.600265	155	0	0	0	0	53	0.325916	2	2	4	0.5	1	O
ZNF573	0.2	5	1.18491	0.806797	68.0896	0.650922	2.18012	8.1873	62.8	0	0	0	0	53	0.325922	1	0.6	2	0.3	1	O
ACTR3	9	125	30.2075	20.2649	67.0857	410.668	2.3046	8.60185	1601	0	0	0	0	53	0.325928	30	15	38	0.394737	1	O
IRF9	1	39	8.9434	6.35615	71.0708	40.4006	2.71157	10.1348	474	0	0	0	0	53	0.325929	8	5	10	0.5	1	O
TOB1-AS1	0.4	7	2.40755	1.55426	64.5576	2.41571	1.42362	1.91939	127.6	0	0	0	0	53	0.32593	2	1	3	0.333333	1	O
ACAP2-IT1	0.4	14	2.60189	1.99957	76.8506	3.99827	3.69851	20.048	137.9	0	0	0	0	53	0.32594	2	2	3	0.666667	1	O
AC044787.1	0.1	1	0.449057	0.262109	58.3688	0.068701	0.383986	-0.67327	23.8	0	0	0	0	53	0.325987	0.5	0.2	0.6	0.333333	1	O
TBC1D19	0.5	13	4.66792	2.82235	60.4627	7.96568	0.954309	0.55611	247.4	0	0	0	0	53	0.326032	4	3	6	0.5	1	O
ENSG00000201820	0.3	6	2.47925	1.45303	58.6077	2.11129	0.379555	-0.698723	131.4	0	0	0	0	53	0.326039	2	1	4	0.25	1	O
NUP98	5	94	24.6792	15.6804	63.5369	245.876	1.57858	5.96843	1308	0	0	0	0	53	0.326092	26	11	32	0.34375	1	O
RSAD2	0.2	11	2.85472	1.89428	66.3561	3.58829	1.90823	5.81555	151.3	0	0	0	0	53	0.326105	3	2	3	0.666667	1	O
DYRK2	1	19	7.43396	4.33461	58.3082	18.7888	0.394755	-0.454526	394	0	0	0	0	53	0.326118	7	4	11	0.363636	1	O
AC019322.4	0.3	6	2.20943	1.3484	61.0291	1.81818	0.845209	0.33494	117.1	0	0	0	0	53	0.32612	2	1	3	0.333333	1	O
AL450405.1	0.1	2	0.530189	0.337174	63.5952	0.113687	1.67417	5.43498	28.1	0	0	0	0	53	0.326194	0.5	0.2	0.7	0.285714	1	O
PLXNB1	0.6	155	56.1434	33.1886	59.114	1101.48	0.568101	0.333843	2975.6	0	0	0	0	53	0.326205	50	34	84	0.404762	1	O
BACH1-IT2	0.1	1	0.456604	0.266393	58.3422	0.0709652	0.475453	-0.683025	24.2	0	0	0	0	53	0.326212	0.4	0.2	0.6	0.333333	1	O
AC092803.2	0.6	10	2.86792	1.83647	64.0346	3.37261	1.55432	3.49852	152	0	0	0	0	53	0.326216	2	2	4	0.5	1	O
ARAP1	7	104	32.3208	20.8214	64.4211	433.53	1.69424	3.66182	1713	0	0	0	0	53	0.326229	29	16	38	0.421053	1	O
ENSG00000274848	0.1	1	0.409434	0.257401	62.8676	0.0662554	1.18526	0.579648	21.7	0	0	0	0	53	0.326233	0.4	0.2	0.5	0.4	1	O
SNORD63B	3	38	18.0943	10.4297	57.6409	108.779	-0.0245192	-1.18438	959	0	0	0	0	53	0.326244	20	7	26	0.269231	1	O
LPIN1	3	79	20.4151	14.3036	70.064	204.594	2.34322	6.58485	1082	0	0	0	0	53	0.326265	16	12	23	0.521739	1	O
RPS14	82	883	311.509	187.291	60.1237	35077.9	0.832364	0.685432	16510	0	0	0	0	53	0.326265	320	127	421	0.301663	1	O
BACE1	0.9	116	23.3755	17.1088	73.1912	292.71	3.25976	16.1	1238.9	0	0	0	0	53	0.326266	20	14	31	0.451613	1	O
AL022157.1	0.1	4	0.960377	0.712617	74.2018	0.507823	2.49048	7.33628	50.9	0	0	0	0	53	0.326278	0.9	0.6	1	0.6	1	O
LINC01317	0.1	2	0.224528	0.261582	116.503	0.0684253	6.23972	42.6743	11.9	0	0	0	0	53	0.326304	0.2	0.1	0.2	0.5	1	O
AC012645.1	0.5	7	2.39057	1.48768	62.2311	2.21318	1.11767	1.62858	126.7	0	0	0	0	53	0.326309	2	1	3	0.333333	1	O
AC000123.1	1	14	6.15094	3.55937	57.867	12.6691	0.182369	-0.790047	326	0	0	0	0	53	0.326311	6	3	9	0.333333	1	O
AL355802.1	0.1	1	0.498113	0.287891	57.7962	0.082881	0.190459	-1.08	26.4	0	0	0	0	53	0.326329	0.5	0.2	0.7	0.285714	1	O
AC010323.2	0	0.8	0.267925	0.162639	60.7032	0.0264514	0.711248	1.00791	14.2	0	0	0	0	53	0.326335	0.2	0.2	0.4	0.5	0.924528	O
DHDDS	5	93	18.9245	15.6437	82.6636	244.725	3.60375	15.0993	1003	0	0	0	0	53	0.326342	17	10	21	0.47619	1	O
LINC00216	0.1	2	0.767925	0.487448	63.476	0.237605	1.30305	1.62684	40.7	0	0	0	0	53	0.326364	0.7	0.4	1	0.4	1	O
MARCKS	6	223	70.6604	45.55	64.4633	2074.81	1.54585	2.97484	3745	0	0	0	0	53	0.326382	64	44	85	0.517647	1	O
POLR1B	1	32	6.88679	5.0332	73.0848	25.3331	2.92148	12.1193	365	0	0	0	0	53	0.326389	6	3	8	0.375	1	O
AC021087.2	0.1	1	0.533962	0.307561	57.5997	0.0945936	0.0623427	-1.25687	28.3	0	0	0	0	53	0.326422	0.5	0.2	0.8	0.25	1	O
AP001052.1	0.6	23	6.91698	4.32478	62.5241	18.7037	1.36975	2.54527	366.6	0	0	0	0	53	0.326447	6	4	10	0.4	1	O
AP001453.1	0.2	2	0.616981	0.393571	63.7899	0.154898	1.54415	3.92719	32.7	0	0	0	0	53	0.326467	0.6	0.3	0.8	0.375	1	O
AC011468.4	0	2	0.456604	0.31775	69.5899	0.100965	2.48854	9.85259	24.2	0	0	0	0	53	0.326524	0.4	0.3	0.5	0.6	0.981132	O
MAP3K3	5	58	28.1321	16.1591	57.4402	261.117	0.195476	-1.27523	1491	0	0	0	0	53	0.326538	26	15	41	0.365854	1	O
GRIK1-AS1	0	1	0.533962	0.306935	57.4825	0.094209	0.0724269	-1.21089	28.3	0	0	0	0	53	0.326555	0.5	0.3	0.8	0.375	0.981132	O
ARHGEF2	3	68	27.5094	16.0284	58.265	256.909	0.529031	-0.583003	1458	0	0	0	0	53	0.326578	25	15	39	0.384615	1	O
FAM104A	4	79	12.1887	10.9475	89.8172	119.848	4.73012	27.4476	646	0	0	0	0	53	0.326596	11	6	14	0.428571	1	O
ZNF192P1	0.1	8	2.10566	1.47784	70.1841	2.18401	2.12817	5.83919	111.6	0	0	0	0	53	0.326604	2	1	2	0.5	1	O
SPART	6	83	34.7358	20.6213	59.3659	425.237	0.724706	-0.223135	1841	0	0	0	0	53	0.326607	28	20	46	0.434783	1	O
SENP7	4	40	14.9434	8.9902	60.1617	80.8237	0.91975	0.402819	792	0	0	0	0	53	0.326615	14	7	20	0.35	1	O
IPO5P1	0.8	31	7.88302	5.40675	68.5873	29.233	2.11656	5.84514	417.8	0	0	0	0	53	0.326617	7	5	8	0.625	1	O
AL158212.1	0.1	2	0.581132	0.357371	61.4957	0.127714	1.12982	3.06088	30.8	0	0	0	0	53	0.326636	0.6	0.2	0.8	0.25	1	O
CEP162	1	27	6.58491	4.33427	65.8213	18.7859	2.13789	8.25392	349	0	0	0	0	53	0.326648	6	3	9	0.333333	1	O
ENDOD1	4	142	41.4528	28.1982	68.0247	795.137	1.96299	4.8116	2197	0	0	0	0	53	0.326655	36	28	48	0.583333	1	O
AC008781.1	0.2	2	0.675472	0.431859	63.9344	0.186502	1.49756	2.98163	35.8	0	0	0	0	53	0.326658	0.6	0.3	0.9	0.333333	1	O
AL591438.2	0.2	6	1.24717	0.940459	75.4074	0.884463	2.9129	11.8909	66.1	0	0	0	0	53	0.326663	1	0.8	1	0.8	1	O
AC092123.1	0.4	4	1.39057	0.893408	64.2478	0.798179	1.29124	1.16625	73.7	0	0	0	0	53	0.326669	1	0.7	2	0.35	1	O
CCDC71	5	45	20.4906	11.8689	57.9236	140.87	0.227454	-1.09919	1086	0	0	0	0	53	0.326697	23	8	28	0.285714	1	O
NINJ1	13	191	46.0755	30.6179	66.4516	937.456	2.25387	8.5402	2442	0	0	0	0	53	0.32672	42	21	60	0.35	1	O
SPATA5	0.5	7	2.34717	1.41769	60.4	2.00985	0.728054	0.516902	124.4	0	0	0	0	53	0.326731	2	1	3	0.333333	1	O
2009-09-01	9	177	45.5283	29.06	63.8285	844.485	1.75438	6.66055	2413	0	0	0	0	53	0.326736	44	23	63	0.365079	1	O
OIP5-AS1	7	197	29.283	28.866	98.5759	833.245	4.60364	23.9001	1552	0	0	0	0	53	0.32676	22	20	28	0.714286	1	O
AL049840.1	5	58	14.7925	10.3967	70.2836	108.091	2.55119	8.43266	784	0	0	0	0	53	0.326771	13	8	18	0.444444	1	O
HNRNPA1P48	1	24	5.49057	3.79079	69.0419	14.3701	2.5028	10.0846	291	0	0	0	0	53	0.326785	5	3	6	0.5	1	O
SHB	0.7	19	8.18113	4.79575	58.6197	22.9993	0.536116	-0.51002	433.6	0	0	0	0	53	0.326821	7	5	11	0.454545	1	O
ZNF530	0.5	6	1.95472	1.26697	64.8161	1.60522	1.48865	2.54897	103.6	0	0	0	0	53	0.326838	2	1	3	0.333333	1	O
DLEU2	0.4	6	1.94528	1.24492	63.997	1.54983	1.31825	1.66751	103.1	0	0	0	0	53	0.326849	2	0.9	2	0.45	1	O
AP000781.1	0.1	3	1.06604	0.676798	63.4872	0.458055	1.12124	0.872937	56.5	0	0	0	0	53	0.326866	1	0.6	1	0.6	1	O
ETV5	0.3	42	10.383	6.81389	65.6253	46.4291	2.05622	7.66913	550.3	0	0	0	0	53	0.326902	9	6	12	0.5	1	O
LRFN4	2	59	15.5094	10.8851	70.1838	118.485	2.32376	6.89376	822	0	0	0	0	53	0.326998	13	10	19	0.526316	1	O
AC144548.2	0.2	2	1.1283	0.679473	60.2209	0.461684	0.265875	-1.51482	59.8	0	0	0	0	53	0.327002	1	0.4	2	0.2	1	O
LYST	1	16	7.50943	4.33511	57.7289	18.7932	0.178695	-1.29445	398	0	0	0	0	53	0.327012	7	3	11	0.272727	1	O
NFIA	0.1	49	17.3736	10.6201	61.1279	112.787	0.973206	0.590798	920.8	0	0	0	0	53	0.327029	13	10	23	0.434783	1	O
AC025048.6	0	0.8	0.271698	0.169135	62.2511	0.0286067	1.00992	0.927943	14.4	0	0	0	0	53	0.327044	0.2	0.2	0.3	0.666667	0.962264	O
DVL2	5	53	22.6604	13.3012	58.6979	176.921	0.522215	-0.441304	1201	0	0	0	0	53	0.327054	23	9	31	0.290323	1	O
AC018738.1	0.7	7	2.22264	1.40311	63.1279	1.96871	1.27671	1.88315	117.8	0	0	0	0	53	0.327065	2	1	3	0.333333	1	O
WDR47	2	59	19.6226	12.1041	61.6842	146.509	1.22743	2.03918	1040	0	0	0	0	53	0.327068	18	12	25	0.48	1	O
PTEN	8	74	27.7358	16.6712	60.107	277.929	0.902014	0.29542	1470	0	0	0	0	53	0.32707	22	13	40	0.325	1	O
CD81-AS1	0.1	2	0.607547	0.390192	64.2241	0.15225	1.62039	4.42424	32.2	0	0	0	0	53	0.327083	0.6	0.4	0.8	0.5	1	O
MTAP	0.8	11	4.71321	2.74661	58.2747	7.54386	0.34884	-0.851328	249.8	0	0	0	0	53	0.327084	5	2	7	0.285714	1	O
AL031282.2	0.4	5	2.16415	1.29913	60.0294	1.68773	0.539634	-0.39539	114.7	0	0	0	0	53	0.327088	2	0.9	3	0.3	1	O
FUCA2	5	106	30.4528	18.7417	61.5435	351.253	1.25712	3.45097	1614	0	0	0	0	53	0.327091	28	16	42	0.380952	1	O
ZNF518A	1	26	9.84906	5.93359	60.2453	35.2075	0.898785	0.543828	522	0	0	0	0	53	0.327116	9	5	12	0.416667	1	O
AC008764.6	0.6	6	2.06792	1.37264	66.3777	1.88414	1.55639	2.13463	109.6	0	0	0	0	53	0.327124	2	1	2	0.5	1	O
RBM26-AS1	0.1	8	1.50189	1.1959	79.6268	1.43019	3.43736	16.3669	79.6	0	0	0	0	53	0.327155	1	1	2	0.5	1	O
ENSG00000270223	0.7	22	8.03208	4.85607	60.4585	23.5815	0.959162	0.491846	425.7	0	0	0	0	53	0.327168	7	4	10	0.4	1	O
ABHD4	9	79	32.3019	19.0582	59.0003	363.215	0.665415	-0.397363	1712	0	0	0	0	53	0.327169	30	14	45	0.311111	1	O
FAM86C2P	0.4	7	2.83774	1.70285	60.0074	2.8997	0.729906	-0.071098	150.4	0	0	0	0	53	0.327178	3	2	4	0.5	1	O
AC024451.4	0.1	2	0.503774	0.329313	65.3692	0.108447	1.95644	6.81633	26.7	0	0	0	0	53	0.327185	0.5	0.2	0.6	0.333333	1	O
RN7SL73P	0.3	6	1.43208	0.972264	67.892	0.945298	2.01913	7.99725	75.9	0	0	0	0	53	0.327193	1	0.6	2	0.3	1	O
ZNF790-AS1	0.3	13	4.95094	3.06523	61.912	9.39562	0.999795	0.590813	262.4	0	0	0	0	53	0.327212	4	3	6	0.5	1	O
ING2	3	66	16.6415	12.3524	74.2261	152.581	2.53681	6.96617	882	0	0	0	0	53	0.327215	13	10	17	0.588235	1	O
MCM3AP-AS1	0.7	8	2.56604	1.60671	62.6144	2.58152	1.24175	1.80505	136	0	0	0	0	53	0.32722	2	1	3	0.333333	1	O
AC244154.1	0.2	2	0.862264	0.54038	62.6698	0.29201	0.881212	0.308922	45.7	0	0	0	0	53	0.327237	0.9	0.4	1	0.4	1	O
AC007032.1	0.1	2	0.367925	0.287411	78.1169	0.0826052	3.7594	19.7054	19.5	0	0	0	0	53	0.327238	0.3	0.2	0.4	0.5	1	O
VOPP1	8	175	33.4717	25.829	77.1668	667.139	3.54766	17.1911	1774	0	0	0	0	53	0.327243	29	19	37	0.513514	1	O
LINC02298	0.1	12	3.19811	2.04653	63.9916	4.18827	1.49203	5.34197	169.5	0	0	0	0	53	0.327244	3	2	4	0.5	1	O
RPL36	73	952	276.509	175.287	63.3929	30725.7	1.51491	3.52966	14655	0	0	0	0	53	0.327299	271	124	357	0.347339	1	O
NATD1	2	52	12.9434	8.42481	65.0897	70.9775	1.97077	7.58907	686	0	0	0	0	53	0.327301	12	6	18	0.333333	1	O
GPER1	1	37	9.9434	6.41337	64.4988	41.1313	1.73326	5.4328	527	0	0	0	0	53	0.327307	9	5	12	0.416667	1	O
AL157414.1	0	1	0.179245	0.143257	79.9222	0.0205225	3.76534	20.4393	9.5	0	0	0	0	53	0.327309	0.1	0.1	0.2	0.5	0.962264	O
ENSG00000271745	0	11	4.22264	2.51844	59.6414	6.34255	0.605285	0.228685	223.8	0	0	0	0	53	0.327314	4	3	6	0.5	0.981132	O
TAF5	2	24	5.20755	3.7435	71.886	14.0138	2.83001	11.742	276	0	0	0	0	53	0.327317	5	3	6	0.5	1	O
PCDHGA10	0	5	0.954717	0.741507	77.6678	0.549833	3.41965	16.6014	50.6	0	0	0	0	53	0.327317	0.8	0.5	1	0.5	0.981132	O
ATF4P4	0	1	0.173585	0.142978	82.3677	0.0204427	3.892	21.3963	9.2	0	0	0	0	53	0.327317	0.2	0.1	0.2	0.5	0.943396	O
HBP1	5	52	23.1509	13.3854	57.818	179.169	0.29095	-1.00114	1227	0	0	0	0	53	0.327321	23	11	33	0.333333	1	O
CARHSP1	4	89	24.0377	15.376	63.9661	236.422	1.74478	4.99691	1274	0	0	0	0	53	0.32733	21	12	30	0.4	1	O
NUP85	5	60	22.7736	13.4188	58.9225	180.063	0.511409	-0.129223	1207	0	0	0	0	53	0.327336	22	9	32	0.28125	1	O
OGFOD2	0.3	3	1.10755	0.693333	62.6008	0.480711	0.992731	0.290667	58.7	0	0	0	0	53	0.327344	1	0.5	2	0.25	1	O
ZNF789	1	17	6.98113	4.19015	60.021	17.5573	0.818947	-0.216158	370	0	0	0	0	53	0.327384	6	4	10	0.4	1	O
PIK3IP1	4	125	40.3962	24.7381	61.2387	611.975	1.1403	1.87883	2141	0	0	0	0	53	0.327391	40	22	52	0.423077	1	O
AL096701.3	0.3	3	1.14717	0.709714	61.8665	0.503694	0.851829	-0.170412	60.8	0	0	0	0	53	0.327396	1	0.6	2	0.3	1	O
AP000281.1	0.1	1	0.320755	0.1945	60.6382	0.0378302	0.804078	1.08737	17	0	0	0	0	53	0.327414	0.3	0.1	0.5	0.2	1	O
LYPLA1	5	79	20.2642	13.5152	66.6949	182.66	2.0527	6.46533	1074	0	0	0	0	53	0.327431	18	11	24	0.458333	1	O
AL590705.3	0	1	0.356604	0.219711	61.612	0.0482729	0.818026	0.350611	18.9	0	0	0	0	53	0.327443	0.3	0.2	0.5	0.4	0.962264	O
RHOU	1	88	28.7358	17.4082	60.58	303.044	0.846094	1.51503	1523	0	0	0	0	53	0.327457	28	17	36	0.472222	1	O
CEP95	3	46	17.6792	10.5407	59.622	111.107	0.791454	0.0346205	937	0	0	0	0	53	0.32746	16	8	23	0.347826	1	O
KATNAL1	0.7	21	8.35283	4.93553	59.0881	24.3595	0.657904	-0.42261	442.7	0	0	0	0	53	0.327476	7	4	12	0.333333	1	O
AL020996.1	0.2	5	1.10377	0.841921	76.2766	0.708832	2.84971	10.0782	58.5	0	0	0	0	53	0.327496	0.9	0.6	1	0.6	1	O
FAM107B	1	91	23.3962	15.7619	67.3692	248.436	2.06078	6.60273	1240	0	0	0	0	53	0.327511	22	14	27	0.518519	1	O
AC006213.4	0	11	2.53208	1.96114	77.4518	3.84607	3.07869	12.0443	134.2	0	0	0	0	53	0.327531	2	2	3	0.666667	0.981132	O
AC007991.4	0	0.6	0.141509	0.106399	75.1887	0.0113208	2.17188	6.38839	7.5	0	0	0	0	53	0.327547	0.1	0.1	0.2	0.5	0.924528	O
IFT172	1	52	15.3396	10.4733	68.2762	109.69	2.00278	4.50556	813	0	0	0	0	53	0.327555	13	9	17	0.529412	1	O
CORO1B	5	82	36	20.8696	57.971	435.538	0.133623	-1.19803	1908	0	0	0	0	53	0.327558	36	17	53	0.320755	1	O
AL139099.3	0	1	0.537736	0.313311	58.2649	0.098164	0.236057	-1.30765	28.5	0	0	0	0	53	0.327574	0.4	0.3	0.8	0.375	0.981132	O
LRRC37B	0.8	22	6.14717	4.32544	70.3648	18.7095	2.20791	5.74796	325.8	0	0	0	0	53	0.327577	5	4	7	0.571429	1	O
ZNF221	0.3	5	1.36604	0.917971	67.1995	0.842671	1.80472	4.30518	72.4	0	0	0	0	53	0.327583	1	0.8	2	0.4	1	O
CBX8	0.5	13	2.61132	2.05058	78.5265	4.20487	3.2152	13.2399	138.4	0	0	0	0	53	0.327598	2	2	3	0.666667	1	O
OTULIN	2	26	7.64151	4.84011	63.3398	23.4267	1.45683	3.43891	405	0	0	0	0	53	0.327603	7	4	9	0.444444	1	O
AC006017.1	0.3	4	1.56981	0.980303	62.4472	0.960994	0.989613	0.19284	83.2	0	0	0	0	53	0.327603	1	1	2	0.5	1	O
ZNF25	2	65	19.9057	12.2463	61.5217	149.972	1.23194	2.35149	1055	0	0	0	0	53	0.327676	17	11	26	0.423077	1	O
CENPT	11	134	42.3774	26.3864	62.2652	696.239	1.32636	2.60225	2246	0	0	0	0	53	0.327677	42	20	56	0.357143	1	O
ZNF646	2	50	8.11321	6.83222	84.2111	46.6792	4.59323	27.5748	430	0	0	0	0	53	0.327688	7	4	9	0.444444	1	O
KIAA0930	3	69	28.9434	17.2029	59.4363	295.939	0.669195	-0.643926	1534	0	0	0	0	53	0.327692	23	17	43	0.395349	1	O
NOP53-AS1	0.2	3	1.16415	0.730673	62.7644	0.533882	0.972836	0.221379	61.7	0	0	0	0	53	0.327696	1	0.6	2	0.3	1	O
MSI2	2	34	9.69811	6.62334	68.2952	43.8687	2.00604	4.45608	514	0	0	0	0	53	0.327729	8	6	12	0.5	1	O
NLRX1	3	50	11.9811	7.99156	66.7012	63.865	2.23621	8.85116	635	0	0	0	0	53	0.327737	11	7	15	0.466667	1	O
ZNF850	0.4	4	1.2717	0.802011	63.0662	0.643222	1.09782	1.22125	67.4	0	0	0	0	53	0.327753	1	0.6	2	0.3	1	O
AC024575.1	0.2	5	1.33774	0.924085	69.0783	0.853933	1.81558	3.71113	70.9	0	0	0	0	53	0.327754	1	0.8	2	0.4	1	O
PELI3	2	41	14.0377	8.71771	62.102	75.9985	1.2303	1.63514	744	0	0	0	0	53	0.327754	12	8	19	0.421053	1	O
EXOSC9	4	53	13.6792	9.07824	66.365	82.4144	2.04018	6.16738	725	0	0	0	0	53	0.327755	13	7	17	0.411765	1	O
FTH1P11	0.1	4	0.6	0.537802	89.6336	0.289231	5.03308	31.4138	31.8	0	0	0	0	53	0.327756	0.5	0.4	0.7	0.571429	1	O
RIPK2	1	40	10.1509	6.66043	65.6139	44.3614	1.9988	6.94472	538	0	0	0	0	53	0.327769	9	5	14	0.357143	1	O
ENSG00000277828	0.2	3	1.30943	0.815302	62.2637	0.664717	0.894939	-0.302983	69.4	0	0	0	0	53	0.327769	1	0.7	2	0.35	1	O
AC046134.1	0	3	0.613208	0.459949	75.007	0.211553	3.21575	14.4987	32.5	0	0	0	0	53	0.327779	0.6	0.3	0.7	0.428571	0.981132	O
AF129075.1	0.4	7	2.14151	1.3595	63.4833	1.84824	1.31689	2.54843	113.5	0	0	0	0	53	0.327787	2	1	3	0.333333	1	O
PCNT	4	131	15.5472	17.2911	111.217	298.983	5.98003	39.8386	824	0	0	0	0	53	0.327807	13	10	15	0.666667	1	O
AC234582.1	0.7	20	6.91509	4.18272	60.4868	17.4952	0.839896	0.825997	366.5	0	0	0	0	53	0.327813	7	4	9	0.444444	1	O
AC108475.1	0.1	2	0.756604	0.486158	64.2553	0.23635	1.39271	1.78861	40.1	0	0	0	0	53	0.32786	0.6	0.4	1	0.4	1	O
RPS7P10	0.4	11	3.87547	2.36618	61.0553	5.59881	0.876784	1.23199	205.4	0	0	0	0	53	0.327865	4	2	5	0.4	1	O
AC127024.8	0.2	2	0.854717	0.537647	62.9035	0.289064	0.967638	0.378738	45.3	0	0	0	0	53	0.327877	0.9	0.4	1	0.4	1	O
PHLPP1	2	29	10.7925	6.48774	60.1136	42.0907	0.745776	-0.26524	572	0	0	0	0	53	0.32788	9	6	16	0.375	1	O
AL928970.1	0.6	7	2.5717	1.54763	60.1791	2.39515	0.743118	0.0361829	136.3	0	0	0	0	53	0.327884	2	1	3	0.333333	1	O
ZNF594	0.3	14	5.30755	3.24653	61.1681	10.5399	0.937948	-0.04693	281.3	0	0	0	0	53	0.327885	4	3	7	0.428571	1	O
AP003392.2	1	20	8.86792	5.14796	58.0514	26.5015	0.179175	-0.924702	470	0	0	0	0	53	0.3279	9	4	12	0.333333	1	O
KRT18P34	0.2	3	0.632075	0.487053	77.0561	0.237221	3.09242	11.6941	33.5	0	0	0	0	53	0.327908	0.5	0.4	0.7	0.571429	1	O
AC008429.1	0.2	6	1.14906	0.880477	76.6261	0.775239	3.4009	17.0762	60.9	0	0	0	0	53	0.327912	1	0.7	1	0.7	1	O
KIAA1586	0.8	20	5.78868	3.74852	64.7561	14.0514	1.6547	3.46786	306.8	0	0	0	0	53	0.327938	5	3	7	0.428571	1	O
AC109631.1	0	0.5	0.158491	0.102721	64.8118	0.0105515	0.813454	1.83898	8.4	0	0	0	0	53	0.327942	0.2	0.1	0.2	0.5	0.867925	O
RPS11	411	4382	1541.13	932.701	60.5205	869931	0.934036	0.74405	81680	0	0	0	0	53	0.327952	1448	747	2042	0.365818	1	O
AC127502.2	6	86	36.4717	21.3015	58.4056	453.754	0.509707	-0.736961	1933	0	0	0	0	53	0.327968	33	18	52	0.346154	1	O
AC114491.1	0	0.7	0.256604	0.157516	61.3849	0.0248113	0.640732	0.159583	13.6	0	0	0	0	53	0.327969	0.2	0.2	0.4	0.5	0.924528	O
NEIL1	3	56	17.8491	11.3229	63.4368	128.208	1.5243	3.15693	946	0	0	0	0	53	0.327975	16	10	23	0.434783	1	O
HCG25	0.3	4	1.50755	0.921714	61.14	0.849557	0.748194	-0.413808	79.9	0	0	0	0	53	0.328004	1	0.8	2	0.4	1	O
PSME1	35	602	148.453	98.4526	66.3191	9692.91	1.80676	7.41986	7868	0	0	0	0	53	0.328011	159	54	192	0.28125	1	O
AL137013.1	0.5	6	2.46415	1.47962	60.0457	2.18927	0.668933	-0.388138	130.6	0	0	0	0	53	0.328036	2	1	3	0.333333	1	O
PNISR	13	169	72.8868	43.2576	59.349	1871.22	0.660271	-0.459598	3863	0	0	0	0	53	0.328037	63	34	94	0.361702	1	O
DNASE1	1	17	5.4717	3.63002	66.3418	13.1771	1.72378	2.95987	290	0	0	0	0	53	0.328042	5	3	7	0.428571	1	O
MTCO2P22	0	0.9	0.350943	0.212696	60.6069	0.0452395	0.827596	0.0745561	18.6	0	0	0	0	53	0.328058	0.3	0.2	0.4	0.5	0.981132	O
SMC6	2	36	8.96226	6.03822	67.3738	36.4601	2.21102	7.64067	475	0	0	0	0	53	0.328103	8	4	11	0.363636	1	O
IMMP2L	0.3	15	6.21321	3.64555	58.6742	13.29	0.488085	-0.726048	329.3	0	0	0	0	53	0.328106	6	3	9	0.333333	1	O
MIS18A-AS1	0	4	1.02642	0.693972	67.6112	0.481597	1.86042	5.23571	54.4	0	0	0	0	53	0.328108	0.9	0.6	1	0.6	0.981132	O
H1FX	36	369	164.434	95.8277	58.2773	9182.94	0.401564	-1.03024	8715	0	0	0	0	53	0.328122	152	71	248	0.28629	1	O
CD2AP	2	52	13.1321	8.52832	64.9427	72.7322	1.72618	7.00629	696	0	0	0	0	53	0.328128	13	6	18	0.333333	1	O
MTHFS	0.9	15	2.8283	2.1655	76.5653	4.68938	3.60465	18.8903	149.9	0	0	0	0	53	0.328168	3	2	3	0.666667	1	O
TRIM35	4	56	13.8679	10.027	72.3032	100.54	2.62037	8.51387	735	0	0	0	0	53	0.328174	12	7	17	0.411765	1	O
EEPD1	1	25	9.64151	5.78491	60	33.4652	0.775576	0.067365	511	0	0	0	0	53	0.328176	9	5	13	0.384615	1	O
SEMA3F-AS1	0.9	10	4.03208	2.36877	58.7481	5.61107	0.408302	-0.540863	213.7	0	0	0	0	53	0.32818	4	2	6	0.333333	1	O
AL590369.1	0	2	0.516981	0.332089	64.2362	0.110283	1.62973	6.37542	27.4	0	0	0	0	53	0.328192	0.5	0.3	0.7	0.428571	0.943396	O
RASA4	0.6	21	8.29434	4.86978	58.7121	23.7148	0.473037	-0.420767	439.6	0	0	0	0	53	0.328206	8	5	11	0.454545	1	O
LRRC42	6	60	21.7925	12.9278	59.3226	167.129	0.579125	-0.0730307	1155	0	0	0	0	53	0.32822	22	9	30	0.3	1	O
SNORD14A	4	60	21.0189	12.4661	59.3091	155.403	0.667977	0.383792	1114	0	0	0	0	53	0.328275	20	9	29	0.310345	1	O
CD46	13	140	61	35.5149	58.2211	1261.31	0.275227	-0.859035	3233	0	0	0	0	53	0.328277	62	26	86	0.302326	1	O
TRIO	2	51	18.0755	10.8696	60.1345	118.148	0.883557	0.584617	958	0	0	0	0	53	0.328278	17	9	24	0.375	1	O
CASP9	4	48	11.8679	8.38276	70.6338	70.2707	2.28601	6.21318	629	0	0	0	0	53	0.328284	9	7	13	0.538462	1	O
AL137003.2	1	24	5.98113	3.98309	66.5943	15.865	2.11314	7.12001	317	0	0	0	0	53	0.328314	5	3	8	0.375	1	O
AC046143.1	0.2	5	1.71321	1.06393	62.1014	1.13194	0.959681	0.496265	90.8	0	0	0	0	53	0.328319	1	1	2	0.5	1	O
AP000962.2	0.1	1	0.354717	0.237427	66.9342	0.0563716	1.5337	1.51463	18.8	0	0	0	0	53	0.328382	0.3	0.2	0.4	0.5	1	O
TPK1	0.5	5	1.73585	1.10716	63.7821	1.22581	1.24597	1.35148	92	0	0	0	0	53	0.328384	2	1	2	0.5	1	O
CYP2U1	0.5	28	7.78302	4.94538	63.5407	24.4568	1.56552	4.03227	412.5	0	0	0	0	53	0.328416	6	4	11	0.363636	1	O
HDAC11	1	64	19.5094	12.1618	62.3379	147.909	1.20049	2.08864	1034	0	0	0	0	53	0.328419	16	11	24	0.458333	1	O
AC009812.4	0.2	6	2.35849	1.43694	60.926	2.06478	0.813366	0.0538558	125	0	0	0	0	53	0.328423	2	1	3	0.333333	1	O
AL359265.3	0.1	2	0.584906	0.385505	65.9089	0.148614	1.87744	5.1198	31	0	0	0	0	53	0.328424	0.5	0.3	0.8	0.375	1	O
FAM49B	3	57	12.9811	9.55247	73.5873	91.2496	2.66622	8.84732	688	0	0	0	0	53	0.328434	10	8	13	0.615385	1	O
AC005829.1	0.1	2	0.579245	0.413874	71.4506	0.171292	2.33868	6.05865	30.7	0	0	0	0	53	0.328437	0.5	0.3	0.6	0.5	1	O
RPL8	242	2896	980.604	595.449	60.7226	354559	0.860123	0.810018	51972	0	0	0	0	53	0.328457	1029	422	1201	0.351374	1	O
SNRPEP4	0.4	9	2.1566	1.48149	68.6955	2.19481	2.24664	8.11971	114.3	0	0	0	0	53	0.328464	2	1	3	0.333333	1	O
NFAT5	2	26	11.1887	6.56054	58.6355	43.0406	0.339496	-0.778038	593	0	0	0	0	53	0.328486	12	5	15	0.333333	1	O
C1GALT1C1	6	66	21.4906	13.4087	62.3934	179.793	1.27018	2.09584	1139	0	0	0	0	53	0.328491	20	10	28	0.357143	1	O
AC008555.8	0.4	7	1.87925	1.29264	68.7848	1.67091	1.93776	4.61099	99.6	0	0	0	0	53	0.328522	2	1	2	0.5	1	O
LRP6	0.3	32	11.7792	7.13645	60.585	50.929	0.897203	0.384428	624.3	0	0	0	0	53	0.328531	11	6	16	0.375	1	O
AL353708.3	0.3	5	1.20755	0.878996	72.7919	0.772634	2.40635	7.14459	64	0	0	0	0	53	0.328538	1	0.7	1	0.7	1	O
DUS2	2	32	6.62264	5.09233	76.8927	25.9318	3.19682	12.9582	351	0	0	0	0	53	0.328549	6	4	7	0.571429	1	O
IL10RB-AS1	0.3	5	0.971698	0.883258	90.8984	0.780145	3.81736	15.6575	51.5	0	0	0	0	53	0.328558	0.8	0.6	1	0.6	1	O
GNL3	7	207	53.1132	34.5045	64.9642	1190.56	1.88159	6.61535	2815	0	0	0	0	53	0.328563	47	24	71	0.338028	1	O
ZNF442	0.4	4	1.39245	0.867545	62.3034	0.752634	0.95165	0.271048	73.8	0	0	0	0	53	0.328578	1	0.8	2	0.4	1	O
PARP16	2	30	10.6604	6.37285	59.7807	40.6132	0.617551	0.350828	565	0	0	0	0	53	0.328602	11	4	14	0.285714	1	O
AK4	0.5	58	18.9642	11.4872	60.5734	131.957	0.717433	1.47318	1005.1	0	0	0	0	53	0.328626	19	13	25	0.52	1	O
PIK3CA	2	20	8.09434	4.78083	59.0638	22.8563	0.591211	-0.659535	429	0	0	0	0	53	0.328627	7	4	11	0.363636	1	O
AL121985.1	0.5	7	1.6283	1.26131	77.462	1.59091	2.60589	7.7456	86.3	0	0	0	0	53	0.328647	1	1	2	0.5	1	O
AP000253.1	0.2	8	0.960377	1.05582	109.938	1.11475	5.93457	39.5616	50.9	0	0	0	0	53	0.32865	0.9	0.5	1	0.5	1	O
ARNT	6	71	29.283	17.1334	58.5096	293.553	0.439823	-0.573256	1552	0	0	0	0	53	0.328657	29	14	41	0.341463	1	O
ADPGK	5	75	24.717	15.2912	61.8653	233.822	1.14835	1.85009	1310	0	0	0	0	53	0.328676	23	14	32	0.4375	1	O
SCARNA15_1	0.1	2	0.533962	0.343592	64.3475	0.118055	1.68917	4.84536	28.3	0	0	0	0	53	0.328689	0.4	0.3	0.7	0.428571	1	O
POLR1E	6	63	21.4906	13.2761	61.7764	176.255	1.19538	1.22184	1139	0	0	0	0	53	0.328723	18	10	28	0.357143	1	O
AL691432.2	3	67	17.3962	11.5515	66.4021	133.436	1.97613	5.68746	922	0	0	0	0	53	0.328736	14	10	23	0.434783	1	O
AC103876.1	0	0.6	0.196226	0.127041	64.7419	0.0161393	1.30127	2.15044	10.4	0	0	0	0	53	0.328737	0.2	0.1	0.3	0.333333	0.962264	O
AL132996.1	0	0.7	0.196226	0.130033	66.2668	0.0169086	1.54483	3.37852	10.4	0	0	0	0	53	0.328737	0.2	0.1	0.2	0.5	0.962264	O
GMFB	3	78	20.8679	13.6509	65.4158	186.348	1.80682	4.88205	1106	0	0	0	0	53	0.328773	17	13	23	0.565217	1	O
GCC2-AS1	0.1	2	0.645283	0.405996	62.9176	0.164833	1.27775	2.80009	34.2	0	0	0	0	53	0.328809	0.6	0.3	1	0.3	1	O
UVRAG	3	48	13.566	8.68577	64.0259	75.4427	1.62918	4.16095	719	0	0	0	0	53	0.328811	13	6	18	0.333333	1	O
HDHD5-AS1	0	4	1.27358	0.903019	70.9037	0.815443	1.81289	3.06403	67.5	0	0	0	0	53	0.328833	1	0.8	1	0.8	0.981132	O
AL359715.2	0.1	16	4.33208	2.80294	64.7019	7.85645	1.68316	4.74011	229.6	0	0	0	0	53	0.328841	4	2	5	0.4	1	O
AC253536.6	0.5	6	2.4	1.46721	61.1336	2.15269	0.842324	0.235731	127.2	0	0	0	0	53	0.328883	2	1	3	0.333333	1	O
RPS13	94	1010	357.075	215.772	60.4275	46557.5	0.896997	0.846772	18925	0	0	0	0	53	0.328903	346	169	479	0.352818	1	O
RPL13	110	1446	435.17	267.014	61.3587	71296.7	1.11584	2.38351	23064	0	0	0	0	53	0.328914	442	208	588	0.353741	1	O
ISOC1	3	87	29.0377	18.3061	63.0425	335.114	1.35733	2.16823	1539	0	0	0	0	53	0.328932	25	16	36	0.444444	1	O
ENSG00000276627	0.2	6	0.9	0.843527	93.7253	0.711538	4.67769	26.6176	47.7	0	0	0	0	53	0.328943	0.9	0.4	1	0.4	1	O
AC006378.1	0.1	5	1.87736	1.13487	60.4506	1.28794	0.352537	-0.394598	99.5	0	0	0	0	53	0.328966	2	0.7	3	0.233333	1	O
AC008072.1	0	0.3	0.133962	0.0830741	62.0131	0.00690131	0.117121	-0.466918	7.1	0	0	0	0	53	0.328993	0.1	0.1	0.2	0.5	0.849057	O
ZNF418	0.5	16	4.99057	3.28822	65.8888	10.8124	1.66653	3.13427	264.5	0	0	0	0	53	0.328994	4	3	6	0.5	1	O
ANKRD28	2	66	14.9434	10.6218	71.0805	112.824	2.62348	9.80765	792	0	0	0	0	53	0.328998	12	9	19	0.473684	1	O
ZNF737	0.5	13	3.29057	2.29374	69.7066	5.26126	2.20546	6.51995	174.4	0	0	0	0	53	0.328999	3	2	4	0.5	1	O
ADPRM	3	29	13.1698	7.70548	58.5087	59.3745	0.441445	-0.914941	698	0	0	0	0	53	0.329026	13	6	19	0.315789	1	O
C5orf63	0.3	9	2.16415	1.54373	71.3321	2.38311	2.32569	7.26516	114.7	0	0	0	0	53	0.329029	2	1	3	0.333333	1	O
AC114490.1	0.8	15	5.48491	3.29915	60.1496	10.8844	0.70992	0.104418	290.7	0	0	0	0	53	0.32903	5	2	7	0.285714	1	O
AL360004.1	0	0.4	0.107547	0.0780755	72.5966	0.00609579	1.37732	3.61555	5.7	0	0	0	0	53	0.32903	0.1	0.1	0.1	1	0.830189	O
STAT5B	12	146	54.8679	32.9341	60.0243	1084.66	0.815519	0.186804	2908	0	0	0	0	53	0.32906	53	25	73	0.342466	1	O
RAP1B	4	42	16.6415	9.76078	58.6532	95.2729	0.427223	-0.705002	882	0	0	0	0	53	0.329098	16	7	25	0.28	1	O
JPT2	4	113	28.3962	18.8091	66.238	353.782	1.80487	6.91345	1505	0	0	0	0	53	0.329117	29	20	35	0.571429	1	O
ENSG00000206612	0.2	7	2.18302	1.41023	64.5999	1.98874	1.45591	3.37586	115.7	0	0	0	0	53	0.329121	2	1	3	0.333333	1	O
CENPL	0.4	10	2	1.64071	82.0354	2.69192	3.29707	13.2505	106	0	0	0	0	53	0.329121	2	1	2	0.5	1	O
NAA40	4	54	16.6981	11.4027	68.2876	130.022	1.81991	2.8319	885	0	0	0	0	53	0.329133	14	10	18	0.555556	1	O
NIN	1	63	10.4906	8.66829	82.6294	75.1393	4.43107	26.1429	556	0	0	0	0	53	0.329171	9	6	12	0.5	1	O
ARL13B	0.5	16	6.23585	3.72956	59.8084	13.9097	0.711594	-0.194718	330.5	0	0	0	0	53	0.329175	5	3	9	0.333333	1	O
MALAT1	37	766	243.755	149.673	61.4031	22402	1.11018	1.53434	12919	0	0	0	0	53	0.329183	198	118	359	0.328691	1	O
AC012360.3	0.4	10	3.36226	2.16903	64.5111	4.7047	1.20516	0.836212	178.2	0	0	0	0	53	0.329204	2	2	5	0.4	1	O
AL023495.1	0	0.4	0.109434	0.0766213	70.016	0.00587083	1.16913	3.29615	5.8	0	0	0	0	53	0.329213	0.1	0.1	0.1	1	0.830189	O
AC016712.1	0	0.7	0.239623	0.15234	63.5751	0.0232075	1.18851	1.21413	12.7	0	0	0	0	53	0.329223	0.2	0.1	0.3	0.333333	0.981132	O
AC005324.5	0	0.7	0.239623	0.147204	61.4317	0.0216691	0.775415	0.612926	12.7	0	0	0	0	53	0.329223	0.2	0.1	0.3	0.333333	0.943396	O
CAPRIN2	3	77	20.1321	14.0795	69.9356	198.232	2.33676	6.88016	1067	0	0	0	0	53	0.329225	18	11	23	0.478261	1	O
NUP107	2	31	10	6.06693	60.6693	36.8077	0.824241	1.16279	530	0	0	0	0	53	0.329227	10	4	13	0.307692	1	O
AC025437.2	0.1	2	0.645283	0.425877	65.9985	0.181372	1.73346	3.83281	34.2	0	0	0	0	53	0.329251	0.6	0.3	0.8	0.375	1	O
ENSG00000207770	3	116	44.0189	27.0701	61.4965	732.788	1.01358	0.386121	2333	0	0	0	0	53	0.329255	33	25	57	0.438596	1	O
AC011611.5	0	2	0.867925	0.549046	63.2596	0.301451	1.05402	0.357527	46	0	0	0	0	53	0.329286	0.8	0.4	1	0.4	0.981132	O
IFI6	13	449	113.698	81.6528	71.8154	6667.18	2.45171	7.7309	6026	0	0	0	0	53	0.329328	102	69	118	0.584746	1	O
AF230666.1	0.1	3	0.871698	0.576921	66.1835	0.332837	1.37108	2.85296	46.2	0	0	0	0	53	0.329331	1	0.4	1	0.4	1	O
ZNF514	1	36	11.8491	7.22548	60.9794	52.2075	0.964295	1.21958	628	0	0	0	0	53	0.329347	12	5	15	0.333333	1	O
C22orf24	0	0.9	0.360377	0.21603	59.9456	0.0466691	0.679445	-0.243551	19.1	0	0	0	0	53	0.329349	0.3	0.2	0.5	0.4	0.981132	O
MTG1	1	17	5.96226	3.60535	60.4695	12.9985	0.830079	0.458476	316	0	0	0	0	53	0.329353	6	3	8	0.375	1	O
AC009487.2	0.1	2	0.367925	0.283368	77.018	0.0802975	3.78073	20.8765	19.5	0	0	0	0	53	0.329366	0.3	0.2	0.4	0.5	1	O
AL356258.1	0.1	2	0.34717	0.287966	82.9468	0.0829245	4.01987	21.0621	18.4	0	0	0	0	53	0.329368	0.3	0.2	0.4	0.5	1	O
RHOBTB3	0.6	128	26.0491	20.3749	78.2173	415.135	3.26798	13.4755	1380.6	0	0	0	0	53	0.329373	22	16	29	0.551724	1	O
KATNA1	6	85	19.6038	13.187	67.2678	173.898	2.34787	10.4184	1039	0	0	0	0	53	0.329381	19	8	26	0.307692	1	O
DHODH	1	42	6.18868	5.61268	90.6927	31.5022	5.15554	32.7098	328	0	0	0	0	53	0.329383	5	3	7	0.428571	1	O
RPL5P34	0.2	3	0.739623	0.507005	68.5491	0.257054	2.14295	7.3098	39.2	0	0	0	0	53	0.329419	0.7	0.4	1	0.4	1	O
ZNF724	0.2	4	0.677358	0.564883	83.395	0.319093	4.23022	23.4077	35.9	0	0	0	0	53	0.329427	0.6	0.4	0.8	0.5	1	O
NDUFB8P2	0.1	2	0.566038	0.352978	62.3595	0.124594	1.22793	3.59608	30	0	0	0	0	53	0.329434	0.6	0.2	0.8	0.25	1	O
AC012676.5	0.8	11	3.99057	2.42211	60.696	5.86664	0.642025	0.28362	211.5	0	0	0	0	53	0.329435	4	2	5	0.4	1	O
LINC01144	0.2	7	1.80377	1.22741	68.0465	1.50652	1.89655	5.39497	95.6	0	0	0	0	53	0.329439	1	1	2	0.5	1	O
ENPP4	2	53	15.8302	10.2877	64.9876	105.836	1.60853	3.40498	839	0	0	0	0	53	0.329503	14	10	19	0.526316	1	O
AC004067.1	0.2	4	1.49623	0.913775	61.072	0.834985	0.675556	-0.338736	79.3	0	0	0	0	53	0.329534	1	0.8	2	0.4	1	O
MAP4K5	2	59	22.6038	13.6415	60.3505	186.09	0.850719	0.327363	1198	0	0	0	0	53	0.329543	21	12	29	0.413793	1	O
AP005329.2	0.3	4	1.31132	0.837271	63.8495	0.701023	1.1738	0.965384	69.5	0	0	0	0	53	0.329578	1	0.7	2	0.35	1	O
RPS19P3	1	12	5.11321	3.00423	58.7543	9.0254	0.408723	-0.811623	271	0	0	0	0	53	0.329597	5	2	7	0.285714	1	O
AC053527.1	0.1	4	1.30755	0.867767	66.366	0.753019	1.32837	1.01262	69.3	0	0	0	0	53	0.329603	1	0.8	2	0.4	1	O
MGST2	3	62	18.9245	11.539	60.9737	133.148	0.957049	2.16138	1003	0	0	0	0	53	0.329615	18	9	26	0.346154	1	O
UNC45A	5	67	30.2453	17.6122	58.2311	310.189	0.160005	-1.08382	1603	0	0	0	0	53	0.329618	32	11	44	0.25	1	O
ZFAND5	27	353	101.075	67.6398	66.9201	4575.15	1.98527	5.08339	5357	0	0	0	0	53	0.32962	80	54	129	0.418605	1	O
AC003681.1	0.2	2	0.7	0.444626	63.518	0.197692	1.21684	2.04213	37.1	0	0	0	0	53	0.329655	0.7	0.3	1	0.3	1	O
AC104066.1	0.1	1	0.4	0.247293	61.8233	0.0611538	0.935621	-0.0750277	21.2	0	0	0	0	53	0.329655	0.3	0.2	0.6	0.333333	1	O
TFAP4	0.7	10	3.5566	2.19137	61.6142	4.80212	0.989589	0.523394	188.5	0	0	0	0	53	0.329673	3	2	5	0.4	1	O
CDAN1	3	36	12.3396	7.4471	60.3512	55.4594	0.882003	0.565102	654	0	0	0	0	53	0.329698	11	6	16	0.375	1	O
NCAPD3	2	36	6.16981	4.98357	80.7735	24.836	4.24022	24.7755	327	0	0	0	0	53	0.329698	6	3	7	0.428571	1	O
YIPF2	6	104	27.434	18.4605	67.2906	340.789	2.08983	6.68985	1454	0	0	0	0	53	0.329709	25	14	35	0.4	1	O
AC090983.1	0.1	2	0.237736	0.268347	112.876	0.0720102	5.7474	37.1972	12.6	0	0	0	0	53	0.329739	0.2	0.1	0.2	0.5	1	O
AC091271.1	0.6	32	5.04906	4.42509	87.6419	19.5814	4.6082	26.9137	267.6	0	0	0	0	53	0.329752	4	3	6	0.5	1	O
WDR73	0.6	6	2.49434	1.50951	60.5174	2.27862	0.683767	-0.15141	132.2	0	0	0	0	53	0.329775	2	1	3	0.333333	1	O
ZC3H10	1	11	3.03774	1.93114	63.5718	3.72932	1.4431	3.99773	161	0	0	0	0	53	0.329779	3	1	4	0.25	1	O
PWAR5	0.1	8	2.33019	1.5363	65.9304	2.36022	1.53973	3.08229	123.5	0	0	0	0	53	0.329784	2	1	3	0.333333	1	O
TMEM87B	2	40	16.283	9.58239	58.849	91.8222	0.167301	-0.903979	863	0	0	0	0	53	0.329784	18	6	24	0.25	1	O
LENG8	63	600	281.811	164.18	58.2587	26955	0.276307	-1.0635	14936	0	0	0	0	53	0.329789	275	104	412	0.252427	1	O
AC087392.4	0.2	3	0.775472	0.52766	68.0438	0.278425	1.98458	5.82516	41.1	0	0	0	0	53	0.329798	0.7	0.4	1	0.4	1	O
AL645941.1	0.1	2	0.624528	0.402352	64.4249	0.161887	1.27354	3.4213	33.1	0	0	0	0	53	0.329818	0.6	0.2	0.8	0.25	1	O
RPL17P34	0	0.7	0.196226	0.125518	63.9658	0.0157547	1.10437	3.61708	10.4	0	0	0	0	53	0.329826	0.2	0.1	0.3	0.333333	0.90566	O
PINLYP	0.2	9	3.52264	2.17482	61.7385	4.72986	0.834006	0.304604	186.7	0	0	0	0	53	0.32984	3	2	5	0.4	1	O
TKT	5	225	51.3019	35.4252	69.0525	1254.95	2.50457	10.1223	2719	0	0	0	0	53	0.329852	44	31	63	0.492063	1	O
FAM86EP	0.3	7	1.86604	1.22991	65.9101	1.51267	1.69129	4.55598	98.9	0	0	0	0	53	0.329855	2	1	2	0.5	1	O
MANSC1	0.3	41	11.8736	7.57912	63.8318	57.4431	1.42798	3.74632	629.3	0	0	0	0	53	0.329878	12	5	16	0.3125	1	O
AL358794.1	0.1	1	0.233962	0.168641	72.0804	0.0284398	2.46367	8.10074	12.4	0	0	0	0	53	0.329884	0.2	0.1	0.3	0.333333	1	O
RPL7P23	0	1	0.432075	0.254024	58.7916	0.0645283	0.312563	-0.732278	22.9	0	0	0	0	53	0.3299	0.4	0.2	0.6	0.333333	0.981132	O
GPD1L	1	98	32.8679	20.2504	61.6114	410.078	1.05555	1.56788	1742	0	0	0	0	53	0.32994	31	18	45	0.4	1	O
TRIM47	0.7	51	23.9189	14.0723	58.8335	198.03	0.40721	-0.97542	1267.7	0	0	0	0	53	0.329963	24	12	35	0.342857	1	O
RPL35P5	0.8	7	2.89811	1.74372	60.1676	3.04057	0.573751	-0.502201	153.6	0	0	0	0	53	0.329968	3	1	4	0.25	1	O
AC018690.1	0.5	12	4.83962	2.87859	59.4797	8.28628	0.380722	-0.253042	256.5	0	0	0	0	53	0.329986	5	2	7	0.285714	1	O
SUMF1	1	27	9.32075	5.62882	60.3902	31.6836	0.437244	0.166715	494	0	0	0	0	53	0.329998	11	3	13	0.230769	1	O
PHC2	18	279	89.4528	54.8952	61.3678	3013.48	1.10429	1.5947	4741	0	0	0	0	53	0.330024	74	47	121	0.38843	1	O
AC239868.2	2	28	8.03774	5.22554	65.0126	27.3062	1.66267	4.06655	426	0	0	0	0	53	0.330056	8	4	10	0.4	1	O
EEF1B2P3	0.6	10	3.91509	2.34844	59.9842	5.51515	0.657298	-0.0303912	207.5	0	0	0	0	53	0.330057	4	2	6	0.333333	1	O
EIF3D	21	300	102.868	61.8422	60.1181	3824.46	0.636575	0.58587	5452	0	0	0	0	53	0.330064	110	43	139	0.309353	1	O
TCTE3	0.6	18	5.21887	3.36504	64.4783	11.3235	1.56382	3.22269	276.6	0	0	0	0	53	0.330073	4	3	6	0.5	1	O
RNU6-925P	0.3	7	1.76792	1.20668	68.2538	1.45607	1.99606	6.22833	93.7	0	0	0	0	53	0.330078	2	1	2	0.5	1	O
TMEM64	2	25	10.8491	6.38326	58.837	40.746	0.433183	-0.776026	575	0	0	0	0	53	0.330107	11	5	15	0.333333	1	O
ENSG00000280804	0	0.8	0.224528	0.150519	67.038	0.022656	1.70846	3.76644	11.9	0	0	0	0	53	0.330109	0.2	0.1	0.3	0.333333	0.981132	O
MBOAT2	0.6	36	12.5717	7.76244	61.7454	60.2555	0.93172	1.31509	666.3	0	0	0	0	53	0.330114	12	7	16	0.4375	1	O
DSN1	3	49	10.2642	7.68403	74.8628	59.0443	3.0533	13.0401	544	0	0	0	0	53	0.330119	10	5	12	0.416667	1	O
AC132192.1	0.3	3	1.16226	0.721437	62.0717	0.520472	0.774661	-0.39158	61.6	0	0	0	0	53	0.330127	1	0.6	2	0.3	1	O
GSE1	3	62	23.8679	14.0713	58.9548	198.001	0.328026	-0.284228	1265	0	0	0	0	53	0.330136	24	11	33	0.333333	1	O
ENSG00000275847	0.1	2	0.473585	0.319345	67.4314	0.101981	2.21971	8.9507	25.1	0	0	0	0	53	0.330151	0.5	0.2	0.6	0.333333	1	O
TTC3P1	0	7	2.32264	1.44257	62.1091	2.08102	0.955071	0.961883	123.1	0	0	0	0	53	0.330181	2	1	3	0.333333	0.981132	O
AL139286.2	0.6	11	3.10377	2.09807	67.5975	4.40191	1.87981	4.58953	164.5	0	0	0	0	53	0.330194	3	2	4	0.5	1	O
POLD4	3	43	14.9811	9.04368	60.3671	81.7881	0.674222	0.644736	794	0	0	0	0	53	0.330212	16	7	19	0.368421	1	O
ITGB3BP	0.7	20	4.57925	3.16564	69.1302	10.0213	2.46456	10.0896	242.7	0	0	0	0	53	0.330216	4	2	6	0.333333	1	O
TRMT44	0.9	16	5.11132	3.11372	60.9181	9.69525	0.929882	1.31835	270.9	0	0	0	0	53	0.33022	5	2	7	0.285714	1	O
AC138409.2	0.3	4	1.59057	0.974139	61.2448	0.948948	0.716018	-0.354458	84.3	0	0	0	0	53	0.330222	1	0.9	2	0.45	1	O
DUSP23	14	136	60.717	35.7875	58.9415	1280.75	0.463071	-0.933099	3218	0	0	0	0	53	0.33023	57	28	87	0.321839	1	O
AC091060.1	0	0.8	0.341509	0.204219	59.7989	0.0417054	0.436789	-0.362873	18.1	0	0	0	0	53	0.330241	0.3	0.1	0.5	0.2	0.981132	O
APRT	16	178	74.5472	44.1508	59.2253	1949.29	0.395566	-0.544387	3951	0	0	0	0	53	0.330244	76	31	104	0.298077	1	O
RNA5SP383	2	17	7.37736	4.3599	59.0984	19.0087	0.460618	-0.713739	391	0	0	0	0	53	0.330261	7	3	11	0.272727	1	O
ZNF677	0.2	12	3.77925	2.332	61.7054	5.43821	0.97476	1.52991	200.3	0	0	0	0	53	0.330278	4	2	5	0.4	1	O
ZSCAN12P1	0.1	7	1.28868	1.07214	83.1968	1.14948	3.43539	15.5004	68.3	0	0	0	0	53	0.330285	1	0.9	1	0.9	1	O
PLCG1	6	114	40.3208	24.8091	61.5293	615.491	1.06895	0.954628	2137	0	0	0	0	53	0.330299	37	21	51	0.411765	1	O
TTC30A	0.1	16	2.56792	2.22103	86.4914	4.93299	4.46234	25.989	136.1	0	0	0	0	53	0.330334	2	2	3	0.666667	1	O
AL359697.1	0	2	0.645283	0.426329	66.0685	0.181756	1.69167	3.88015	34.2	0	0	0	0	53	0.330354	0.6	0.4	0.8	0.5	0.981132	O
AC068448.1	0.3	6	2.35094	1.42877	60.7745	2.04139	0.689746	-0.0768662	124.6	0	0	0	0	53	0.330355	2	1	3	0.333333	1	O
ZNF502	0.3	14	6.49623	3.81656	58.7504	14.5661	0.419433	-0.87162	344.3	0	0	0	0	53	0.330361	6	3	9	0.333333	1	O
U73169.1	0.2	3	0.692453	0.49608	71.641	0.246096	2.59852	9.21514	36.7	0	0	0	0	53	0.330369	0.6	0.4	0.9	0.444444	1	O
FAM20C	0.2	68	29.7774	17.7642	59.6566	315.566	0.61177	-0.693206	1578.2	0	0	0	0	53	0.330369	25	16	42	0.380952	1	O
RGL2	17	195	64.4528	39.7867	61.73	1582.98	0.999484	1.3114	3416	0	0	0	0	53	0.330399	65	26	84	0.309524	1	O
LINC02530	0	0.5	0.162264	0.119657	73.7422	0.0143179	1.83297	2.90958	8.6	0	0	0	0	53	0.330408	0.1	0.1	0.2	0.5	0.962264	O
KLLN	0.2	5	0.850943	0.71914	84.5109	0.517163	4.07058	21.3641	45.1	0	0	0	0	53	0.330419	0.7	0.5	1	0.5	1	O
MAPK8IP3	14	288	57.7925	49.3096	85.3219	2431.44	3.60306	14.4197	3063	0	0	0	0	53	0.33042	45	34	58	0.586207	1	O
SH3GL1	12	163	60.434	36.8362	60.9528	1356.9	0.898941	0.610322	3203	0	0	0	0	53	0.330468	61	29	76	0.381579	1	O
AC022182.3	0	0.5	0.179245	0.116617	65.0598	0.0135994	1.02709	0.206611	9.5	0	0	0	0	53	0.330487	0.1	0.1	0.2	0.5	0.962264	O
AC009318.4	0.7	9	2.50189	1.62048	64.7703	2.62596	1.54595	3.65719	132.6	0	0	0	0	53	0.330487	2	1	3	0.333333	1	O
BDH2	1	77	32.1321	18.9595	59.0049	359.463	0.529004	-0.513281	1703	0	0	0	0	53	0.330516	28	17	44	0.386364	1	O
LINC01137	1	17	6.20755	3.81474	61.4533	14.5522	0.940101	0.627773	329	0	0	0	0	53	0.330561	6	3	8	0.375	1	O
AC006115.1	0	2	0.518868	0.33343	64.2611	0.111176	1.59495	6.10185	27.5	0	0	0	0	53	0.330566	0.5	0.3	0.7	0.428571	0.981132	O
AL133243.3	0.5	4	1.80189	1.09553	60.7991	1.20019	0.56189	-0.994131	95.5	0	0	0	0	53	0.330613	2	0.9	3	0.3	1	O
ZNF438	2	20	9.92453	5.87972	59.2443	34.5711	0.355817	-1.4094	526	0	0	0	0	53	0.330655	8	4	16	0.25	1	O
RPS10P2	0	0.3	0.150943	0.0932792	61.7975	0.00870102	0.267026	-0.818353	8	0	0	0	0	53	0.33066	0.1	0.1	0.2	0.5	0.886792	O
INTS9-AS1	0.1	1	0.477358	0.279864	58.6276	0.0783237	0.296547	-1.15349	25.3	0	0	0	0	53	0.330673	0.4	0.2	0.7	0.285714	1	O
ENSG00000270189	2	95	24.0566	16.9018	70.2583	285.67	2.3086	6.75217	1275	0	0	0	0	53	0.330744	19	16	29	0.551724	1	O
LSM8	2	30	9.79245	5.93023	60.5592	35.1676	0.579572	0.904553	519	0	0	0	0	53	0.330752	11	5	14	0.357143	1	O
ZNF219	2	65	24.4528	14.508	59.3307	210.483	0.333064	-0.509778	1296	0	0	0	0	53	0.330771	27	11	35	0.314286	1	O
AC006111.2	0.4	4	1.3283	0.908587	68.4021	0.82553	1.66977	2.38923	70.4	0	0	0	0	53	0.330778	1	0.8	2	0.4	1	O
AC007066.2	0.6	10	3.8	2.33568	61.4652	5.45538	0.844692	-0.238797	201.4	0	0	0	0	53	0.330779	3	2	5	0.4	1	O
AC008735.2	5	66	29.8868	17.5704	58.7897	308.718	0.27287	-0.766537	1584	0	0	0	0	53	0.330784	31	11	43	0.255814	1	O
USP35	3	40	11.283	7.48428	66.3323	56.0145	1.82315	4.01588	598	0	0	0	0	53	0.330788	9	6	13	0.461538	1	O
IP6K2	10	108	43.6604	26.2905	60.2159	691.19	0.760668	-0.389163	2314	0	0	0	0	53	0.3308	38	21	54	0.388889	1	O
RN7SL371P	0.1	3	0.541509	0.424007	78.301	0.179782	3.90424	21.4923	28.7	0	0	0	0	53	0.330813	0.4	0.3	0.7	0.428571	1	O
AL355001.1	0	0.5	0.218868	0.131641	60.1465	0.0173295	0.268389	-0.410084	11.6	0	0	0	0	53	0.330839	0.2	0.1	0.3	0.333333	0.90566	O
LIME1	1	32	6.66038	5.47	82.1275	29.9209	3.35224	12.9877	353	0	0	0	0	53	0.330857	5	4	7	0.571429	1	O
WDR91	3	85	18.1321	12.7582	70.3624	162.771	2.82496	13.6105	961	0	0	0	0	53	0.330866	18	8	23	0.347826	1	O
RASSF8-AS1	0.1	25	6.51321	4.22597	64.8832	17.8589	1.66913	5.84414	345.2	0	0	0	0	53	0.330888	6	4	9	0.444444	1	O
UAP1L1	2	45	15.1698	9.65309	63.6336	93.1821	1.36468	1.82805	804	0	0	0	0	53	0.330893	13	9	19	0.473684	1	O
AC020899.1	0	0.8	0.25283	0.163617	64.7144	0.0267707	1.33025	2.15742	13.4	0	0	0	0	53	0.330893	0.2	0.1	0.3	0.333333	0.981132	O
AL137127.1	0.3	5	1.53585	0.968562	63.0636	0.938113	1.07559	1.54252	81.4	0	0	0	0	53	0.330907	1	0.8	2	0.4	1	O
SERHL	0.1	4	0.950943	0.69077	72.6404	0.477163	2.37204	7.49202	50.4	0	0	0	0	53	0.330937	0.9	0.6	1	0.6	1	O
SERTAD3	4	52	24.2075	14.1793	58.5738	201.052	-0.094857	-1.25734	1283	0	0	0	0	53	0.330946	25	9	36	0.25	1	O
ZNF496	2	32	11.0943	6.80855	61.3696	46.3563	0.999232	0.923654	588	0	0	0	0	53	0.330959	10	5	14	0.357143	1	O
ZNF667-AS1	0.2	54	19.1679	11.4882	59.9342	131.978	0.565908	0.512967	1015.9	0	0	0	0	53	0.330975	20	11	26	0.423077	1	O
AL158151.4	0.1	6	0.990566	0.967802	97.7019	0.93664	4.16549	18.7744	52.5	0	0	0	0	53	0.330997	0.9	0.6	1	0.6	1	O
DCAF12	6	79	21.717	14.432	66.4551	208.284	1.84132	4.57583	1151	0	0	0	0	53	0.331	20	11	26	0.423077	1	O
AC013391.2	0	0.7	0.256604	0.155055	60.4259	0.0240421	0.579478	-0.180903	13.6	0	0	0	0	53	0.331021	0.2	0.1	0.4	0.25	0.962264	O
AC114728.1	0	1	0.190566	0.148407	77.877	0.0220247	3.35949	16.6466	10.1	0	0	0	0	53	0.331029	0.2	0.1	0.2	0.5	0.962264	O
ZCCHC7	2	63	11.1698	8.80283	78.8091	77.4898	4.02804	23.0207	592	0	0	0	0	53	0.331081	10	5	14	0.357143	1	O
ASNS	2	88	26	18.5752	71.4431	345.038	2.04819	4.30373	1378	0	0	0	0	53	0.331106	21	17	27	0.62963	1	O
C11orf24	5	65	24.6415	14.9269	60.5761	222.811	0.86579	0.300678	1306	0	0	0	0	53	0.331128	22	14	31	0.451613	1	O
NFIC	6	119	52.9811	31.3163	59.1084	980.711	0.51143	-0.702225	2808	0	0	0	0	53	0.331129	52	26	71	0.366197	1	O
PXK	4	84	22.5283	15.4018	68.3665	237.216	1.92755	4.40771	1194	0	0	0	0	53	0.331153	18	13	23	0.565217	1	O
NUP188	6	111	22.9057	16.6078	72.5051	275.818	2.95145	14.5867	1214	0	0	0	0	53	0.331168	24	10	30	0.333333	1	O
EVL	6	108	32.2642	21.959	68.0601	482.198	1.87742	3.65534	1710	0	0	0	0	53	0.331193	26	20	39	0.512821	1	O
HSPA5	53	792	216.547	144.016	66.5056	20740.6	1.89881	4.90799	11477	0	0	0	0	53	0.331196	193	119	256	0.464844	1	O
ST13P4	0.3	5	1.23585	0.852845	69.0088	0.727344	2.05229	6.16482	65.5	0	0	0	0	53	0.331211	1	0.6	2	0.3	1	O
PCYOX1	2	92	39.2075	23.2795	59.3751	541.937	0.594331	-0.625518	2078	0	0	0	0	53	0.331233	35	21	56	0.375	1	O
AC004076.1	0	1	0.271698	0.192531	70.8621	0.0370682	2.20062	6.25886	14.4	0	0	0	0	53	0.331237	0.2	0.2	0.3	0.666667	0.981132	O
AC104447.1	0.3	4	1.39245	0.890516	63.9531	0.793019	1.14697	1.07191	73.8	0	0	0	0	53	0.331237	1	0.7	2	0.35	1	O
ZNF547	0.2	10	2.46415	1.86136	75.5375	3.46465	2.6674	8.83621	130.6	0	0	0	0	53	0.331243	2	2	3	0.666667	1	O
AC073869.1	7	80	28.566	17.8654	62.5408	319.173	1.1573	0.739779	1514	0	0	0	0	53	0.331273	23	13	33	0.393939	1	O
AC123912.1	0.2	3	1	0.667371	66.7371	0.445385	1.45552	1.49825	53	0	0	0	0	53	0.331292	0.8	0.6	1	0.6	1	O
ASB16-AS1	3	26	11.1321	6.62466	59.5096	43.8861	0.549144	-0.555659	590	0	0	0	0	53	0.331308	11	5	15	0.333333	1	O
AC010886.1	0	0.2	0.0773585	0.0542129	70.0801	0.00293904	-0.125919	-0.120087	4.1	0	0	0	0	53	0.331339	0.1	0	0.1	0	0.716981	O
IPO7P2	0	0.2	0.0773585	0.0542129	70.0801	0.00293904	-0.125919	-0.120087	4.1	0	0	0	0	53	0.331339	0.1	0	0.1	0	0.716981	O
RAB28P5	0.4	7	2.73208	1.69056	61.8782	2.85799	0.914164	0.158291	144.8	0	0	0	0	53	0.331361	2	2	4	0.5	1	O
SNAP23	4	50	17.8491	10.6652	59.7521	113.746	0.616795	0.149096	946	0	0	0	0	53	0.331365	18	8	24	0.333333	1	O
SUSD1	0.9	14	5.65849	3.37647	59.6709	11.4006	0.614615	-0.358908	299.9	0	0	0	0	53	0.331381	5	3	7	0.428571	1	O
AC018809.1	0.4	13	2.97358	2.0947	70.4434	4.38775	2.43399	9.3628	157.6	0	0	0	0	53	0.331386	3	2	3	0.666667	1	O
EBAG9P1	0.2	4	1.61132	0.983452	61.0339	0.967177	0.609563	-0.485251	85.4	0	0	0	0	53	0.331404	2	0.8	2	0.4	1	O
LTA4H	6	84	28.9057	17.9575	62.1245	322.472	0.998679	1.24864	1532	0	0	0	0	53	0.33142	29	12	36	0.333333	1	O
AC138207.4	0.7	9	2.91887	1.79423	61.47	3.21925	0.753335	0.988346	154.7	0	0	0	0	53	0.331475	3	1	4	0.25	1	O
AC113410.1	0.2	2	1.16415	0.708219	60.8357	0.501575	0.0910552	-1.59091	61.7	0	0	0	0	53	0.331488	1	0.5	2	0.25	1	O
WDR43	3	72	18.5849	12.466	67.076	155.401	1.98691	6.68403	985	0	0	0	0	53	0.331501	17	8	24	0.333333	1	O
FRS3	2	44	12.9057	8.79962	68.1842	77.4332	1.95955	4.58695	684	0	0	0	0	53	0.331513	12	7	14	0.5	1	O
AL117379.1	1	15	5.01887	3.14698	62.703	9.90348	1.17465	1.15314	266	0	0	0	0	53	0.331536	4	3	7	0.428571	1	O
MPST	3	75	21.0377	13.4564	63.9633	181.075	1.44871	4.05726	1115	0	0	0	0	53	0.331568	22	10	27	0.37037	1	O
ABTB2	0.9	35	9.14906	6.31913	69.0686	39.9314	2.20083	6.46722	484.9	0	0	0	0	53	0.331568	7	5	12	0.416667	1	O
LAGE3P1	0.2	4	0.915094	0.66257	72.4045	0.438999	2.46195	8.19698	48.5	0	0	0	0	53	0.331609	0.8	0.5	1	0.5	1	O
CHKB-AS1	0.4	9	2.17736	1.76152	80.9015	3.10294	2.68056	7.43066	115.4	0	0	0	0	53	0.331611	2	1	2	0.5	1	O
RNU1-103P	0.8	9	3.61698	2.14868	59.4053	4.61682	0.419597	-0.783482	191.7	0	0	0	0	53	0.331631	3	2	5	0.4	1	O
EIF3FP3	2	17	6.96226	4.16931	59.8844	17.3832	0.552135	-0.302163	369	0	0	0	0	53	0.331646	7	3	10	0.3	1	O
CEP164	2	43	12.1698	7.8219	64.273	61.1821	1.54355	3.40567	645	0	0	0	0	53	0.331666	11	7	15	0.466667	1	O
AC112220.3	0	5	1.91698	1.18024	61.5678	1.39298	0.703057	0.20616	101.6	0	0	0	0	53	0.331674	2	1	3	0.333333	0.981132	O
TXNDC17	3	65	12.1132	9.50032	78.4295	90.2562	3.65216	18.2398	642	0	0	0	0	53	0.331688	10	6	14	0.428571	1	O
FIGNL1	0.4	24	4.66792	3.59571	77.0302	12.9291	3.31067	15.5194	247.4	0	0	0	0	53	0.331691	4	3	5	0.6	1	O
AP001469.2	0.4	5	1.90943	1.1664	61.0861	1.36049	0.603006	-0.29944	101.2	0	0	0	0	53	0.331718	2	0.8	3	0.266667	1	O
ST13P13	0	0.6	0.145283	0.113622	78.2075	0.01291	2.53248	8.37662	7.7	0	0	0	0	53	0.331781	0.1	0.1	0.2	0.5	0.924528	O
AC023389.1	0	0.6	0.145283	0.106637	73.3998	0.0113716	1.95704	5.56379	7.7	0	0	0	0	53	0.331781	0.1	0.1	0.2	0.5	0.924528	O
HYI	2	47	20.5283	12.217	59.5127	149.254	0.521693	-0.491412	1088	0	0	0	0	53	0.331784	21	10	26	0.384615	1	O
DANT2	0.2	3	0.718868	0.518525	72.1307	0.268868	2.45445	7.48746	38.1	0	0	0	0	53	0.331798	0.6	0.4	0.9	0.444444	1	O
AC005912.1	2	30	9.4717	5.84612	61.7219	34.1771	1.04909	1.60967	502	0	0	0	0	53	0.331805	10	5	12	0.416667	1	O
GGT7	6	191	44.7547	34.3488	76.7491	1179.84	2.98708	10.7642	2372	0	0	0	0	53	0.331811	37	26	49	0.530612	1	O
RN7SL353P	0	3	0.566038	0.429196	75.8246	0.184209	3.57477	19.454	30	0	0	0	0	53	0.331824	0.5	0.3	0.7	0.428571	0.981132	O
MPHOSPH9	1	17	3.84906	2.82432	73.3769	7.97678	2.60269	8.8455	204	0	0	0	0	53	0.331853	3	2	4	0.5	1	O
AC136489.1	0	0.7	0.201887	0.13515	66.9436	0.0182656	1.51893	2.61945	10.7	0	0	0	0	53	0.331864	0.2	0.1	0.2	0.5	0.981132	O
AP001528.1	0	3	1.02075	0.68986	67.5833	0.475907	1.43206	2.14941	54.1	0	0	0	0	53	0.33188	1	0.7	1	0.7	0.962264	O
MHENCR	7	186	32.4151	28.0106	86.4122	784.594	3.92396	18.537	1718	0	0	0	0	53	0.331913	26	19	33	0.575758	1	O
ENSG00000269051	0.4	6	2.52453	1.51897	60.1685	2.30727	0.518741	-0.521089	133.8	0	0	0	0	53	0.331923	2	1	3	0.333333	1	O
AC104581.4	0.3	2	0.943396	0.595337	63.1058	0.354427	0.901415	-0.472951	50	0	0	0	0	53	0.331925	0.8	0.5	1	0.5	1	O
AC004771.5	0.2	3	1.14151	0.702861	61.5729	0.494013	0.480669	-0.759346	60.5	0	0	0	0	53	0.331951	1	0.5	2	0.25	1	O
ARHGAP27P1-BPTFP1-KPNA2P3	0.7	19	7.4283	4.55092	61.2647	20.7109	0.941212	0.376453	393.7	0	0	0	0	53	0.332003	6	4	10	0.4	1	O
CEPT1	2	35	8.60377	5.93989	69.0382	35.2823	2.2529	8.04187	456	0	0	0	0	53	0.332009	8	4	11	0.363636	1	O
CASP6	2	38	11.1509	7.07758	63.4707	50.0922	1.06699	2.81153	591	0	0	0	0	53	0.332024	12	4	15	0.266667	1	O
VDAC1P8	0.2	5	2.11887	1.28363	60.5811	1.64771	0.463994	-0.539882	112.3	0	0	0	0	53	0.332028	2	0.9	3	0.3	1	O
AC012645.4	0.8	9	3.08491	1.8847	61.0941	3.55208	0.750377	0.452144	163.5	0	0	0	0	53	0.332029	3	1	4	0.25	1	O
MT1XP1	0.4	4	1.60755	1.01163	62.9303	1.0234	0.913338	-0.227249	85.2	0	0	0	0	53	0.332049	1	0.9	2	0.45	1	O
CANT1	5	73	24.8491	15.1789	61.0845	230.4	0.909015	0.893413	1317	0	0	0	0	53	0.332058	24	11	33	0.333333	1	O
U47924.2	0.3	14	2.92264	2.26882	77.6292	5.14755	2.98781	11.5056	154.9	0	0	0	0	53	0.332071	2	2	3	0.666667	1	O
CDYL	3	32	13.8679	8.25329	59.5135	68.1168	0.461084	-0.912474	735	0	0	0	0	53	0.332075	14	6	20	0.3	1	O
ALG1L2	0.1	2	0.718868	0.484394	67.3828	0.234637	1.61048	2.42192	38.1	0	0	0	0	53	0.332095	0.6	0.4	0.9	0.444444	1	O
HPRT1	12	170	40.0189	30.1065	75.2309	906.403	2.5837	7.53444	2121	0	0	0	0	53	0.332115	31	23	38	0.605263	1	O
IFFO1	8	76	27.5472	16.6786	60.5456	278.176	0.78571	-0.132858	1460	0	0	0	0	53	0.332153	25	13	39	0.333333	1	O
AL359532.1	0.2	4	1.46981	0.938203	63.8315	0.880225	1.05929	0.335829	77.9	0	0	0	0	53	0.332163	1	0.7	2	0.35	1	O
NIP7	3	43	10.3208	7.66805	74.2974	58.799	2.82523	10.4637	547	0	0	0	0	53	0.332172	10	5	13	0.384615	1	O
FKBP14	0.7	39	8.18302	5.8318	71.2671	34.0099	2.95096	14.1447	433.7	0	0	0	0	53	0.332183	7	4	10	0.4	1	O
RPL23AP64	0.9	11	5.09057	3.00059	58.9442	9.00356	0.119774	-0.997235	269.8	0	0	0	0	53	0.332196	5	2	8	0.25	1	O
RN7SL774P	0	0.7	0.269811	0.164767	61.0674	0.027148	0.720703	-0.231694	14.3	0	0	0	0	53	0.332234	0.2	0.1	0.4	0.25	0.981132	O
TAS2R14	0.3	10	3.14717	2.08157	66.1409	4.33292	1.56565	2.8631	166.8	0	0	0	0	53	0.332247	3	2	4	0.5	1	O
NOB1	7	115	31.4906	20.5404	65.2272	421.909	1.68758	4.73426	1669	0	0	0	0	53	0.332274	30	14	42	0.333333	1	O
AP000238.1	0.2	3	0.701887	0.500189	71.2634	0.250189	2.48449	8.60473	37.2	0	0	0	0	53	0.332319	0.6	0.4	0.9	0.444444	1	O
ATF4P3	0	0.4	0.116981	0.0777962	66.5032	0.00605225	0.70916	2.0137	6.2	0	0	0	0	53	0.332319	0.1	0.1	0.2	0.5	0.830189	O
ACD	5	76	22.9623	14.8867	64.8312	221.614	1.58557	3.05829	1217	0	0	0	0	53	0.332336	18	13	30	0.433333	1	O
DGKE	0.9	21	6.20566	3.97049	63.9817	15.7648	1.4601	3.06327	328.9	0	0	0	0	53	0.332337	5	3	8	0.375	1	O
NDC1	1	46	7.92453	6.44458	81.3245	41.5327	4.13757	23.5398	420	0	0	0	0	53	0.332345	8	4	10	0.4	1	O
AL391684.1	0.3	16	4.64717	3.20304	68.9245	10.2595	1.96994	4.57129	246.3	0	0	0	0	53	0.332345	4	3	6	0.5	1	O
CTSO	5	68	30.1698	17.8323	59.1063	317.99	0.378064	-1.06619	1599	0	0	0	0	53	0.332354	24	15	44	0.340909	1	O
AL627171.1	0.1	2	0.441509	0.317704	71.9587	0.100936	2.67019	10.3595	23.4	0	0	0	0	53	0.332366	0.4	0.2	0.5	0.4	1	O
AGRN	0.5	86	22.9151	15.4446	67.3993	238.536	1.84003	4.9699	1214.5	0	0	0	0	53	0.332368	20	15	27	0.555556	1	O
FAR2	0.5	17	4.39623	2.9158	66.3251	8.50191	1.85437	5.72842	233	0	0	0	0	53	0.332399	4	2	5	0.4	1	O
CAMK1	1	26	9.16981	5.47279	59.6826	29.9514	0.559044	0.0740923	486	0	0	0	0	53	0.332402	9	4	13	0.307692	1	O
AC008771.1	0.5	22	4.8717	3.68434	75.6275	13.5744	2.89435	10.7658	258.2	0	0	0	0	53	0.332417	4	3	5	0.6	1	O
LY6E	13	380	106.358	68.6956	64.5887	4719.08	1.63093	4.1345	5637	0	0	0	0	53	0.33242	91	56	141	0.397163	1	O
AC055713.1	0.4	4	1.53774	0.946294	61.5381	0.895472	0.666676	-0.660208	81.5	0	0	0	0	53	0.332446	1	0.7	2	0.35	1	O
SNORA14B	0	3	0.735849	0.521128	70.82	0.271575	2.28561	7.014	39	0	0	0	0	53	0.332463	0.6	0.4	0.9	0.444444	0.981132	O
MIPOL1	0.3	4	1.58113	0.977449	61.8196	0.955406	0.7441	-0.388865	83.8	0	0	0	0	53	0.332463	1	0.7	2	0.35	1	O
RN7SL2	13	206	48.4717	35.8032	73.8641	1281.87	2.58083	7.84229	2569	0	0	0	0	53	0.332469	39	27	56	0.482143	1	O
OSGEPL1-AS1	0.3	7	1.58491	1.21819	76.8623	1.484	2.73415	9.27671	84	0	0	0	0	53	0.33248	1	1	2	0.5	1	O
RPL35P1	0.6	7	2.43774	1.51241	62.0417	2.28739	0.908696	0.52225	129.2	0	0	0	0	53	0.332496	2	1	3	0.333333	1	O
AC087289.2	0.8	9	3.41132	2.09337	61.3652	4.38218	0.833245	-0.154036	180.8	0	0	0	0	53	0.332526	3	2	4	0.5	1	O
RPS24	18	994	311.509	195.872	62.8785	38366	1.22175	2.06573	16510	0	0	0	0	53	0.332537	312	144	390	0.369231	1	O
ATF7	4	39	17.1321	10.1357	59.1621	102.732	0.382366	-0.980096	908	0	0	0	0	53	0.332558	16	7	24	0.291667	1	O
POLD3	2	31	8.67925	5.56007	64.0617	30.9144	1.47633	3.94377	460	0	0	0	0	53	0.332568	9	4	11	0.363636	1	O
DDOST	25	436	123.811	77.8964	62.9154	6067.85	1.28841	3.53434	6562	0	0	0	0	53	0.332572	126	56	166	0.337349	1	O
AL078581.3	0.2	3	0.85283	0.569954	66.8309	0.324848	1.56869	3.28956	45.2	0	0	0	0	53	0.33261	0.9	0.4	1	0.4	1	O
SYPL1	15	203	94.0943	55.2899	58.7601	3056.97	0.121272	-1.10282	4987	0	0	0	0	53	0.332646	103	40	132	0.30303	1	O
SCARNA9	1	41	4.81132	5.34234	111.037	28.5406	6.17691	42.2979	255	0	0	0	0	53	0.332667	4	3	5	0.6	1	O
AL357556.1	0	0.5	0.164151	0.112821	68.7301	0.0127286	1.4282	1.93774	8.7	0	0	0	0	53	0.332683	0.1	0.1	0.2	0.5	0.943396	O
SMCHD1	4	52	18.0189	10.8937	60.4572	118.673	0.610309	0.313867	955	0	0	0	0	53	0.332708	19	8	25	0.32	1	O
AC107068.1	0.5	16	3.09623	2.53233	81.7875	6.41268	3.45406	14.8582	164.1	0	0	0	0	53	0.332724	3	2	3	0.666667	1	O
CMTR2	2	21	7.4717	4.51324	60.4045	20.3694	0.680111	0.214244	396	0	0	0	0	53	0.332762	7	3	10	0.3	1	O
SOCS5	2	49	16.0943	10.0408	62.3872	100.818	1.18554	1.6447	853	0	0	0	0	53	0.332766	14	8	21	0.380952	1	O
PTPN12	12	108	42.4717	25.5806	60.2299	654.369	0.649792	-0.587462	2251	0	0	0	0	53	0.332783	33	20	64	0.3125	1	O
POLN	0.2	6	1.32453	0.958345	72.3537	0.918425	2.5366	9.90726	70.2	0	0	0	0	53	0.332796	1	0.8	2	0.4	1	O
AL451074.6	0	1	0.209434	0.154751	73.8899	0.0239478	2.81343	12.4205	11.1	0	0	0	0	53	0.332823	0.2	0.1	0.3	0.333333	0.962264	O
FBXO46	3	49	14.4906	9.06095	62.53	82.1009	1.25116	2.52857	768	0	0	0	0	53	0.332842	14	7	18	0.388889	1	O
RPS23P8	0.5	6	2.01698	1.25572	62.2572	1.57682	0.771116	0.594823	106.9	0	0	0	0	53	0.332845	2	0.8	3	0.266667	1	O
IMPDH1	4	148	38.8868	25.5724	65.7612	653.948	1.81901	5.62616	2061	0	0	0	0	53	0.332848	38	20	47	0.425532	1	O
RN7SL279P	0	0.9	0.29434	0.182309	61.9383	0.0332366	0.799347	1.14965	15.6	0	0	0	0	53	0.33285	0.3	0.1	0.4	0.25	0.962264	O
ZNRD1ASP	0.4	9	2.17358	1.50412	69.1998	2.26237	2.12507	7.03588	115.2	0	0	0	0	53	0.332875	2	1	3	0.333333	1	O
AC091132.1	0.5	4	1.59623	1.04236	65.3018	1.08652	1.18689	0.375647	84.6	0	0	0	0	53	0.332887	1	0.8	2	0.4	1	O
CTBP1-AS	0.8	9	3.20943	1.97788	61.6272	3.91202	0.862605	0.690482	170.1	0	0	0	0	53	0.332901	3	2	4	0.5	1	O
ANKH	5	76	22.1698	14.9997	67.658	224.99	1.71463	2.8803	1175	0	0	0	0	53	0.33291	17	14	25	0.56	1	O
CARMIL1	0.4	26	9.60189	5.99681	62.4545	35.9617	0.973101	0.99156	508.9	0	0	0	0	53	0.332949	9	6	11	0.545455	1	O
FAM227B	0.2	7	1.84717	1.28551	69.5936	1.65254	1.9169	4.56129	97.9	0	0	0	0	53	0.332954	2	1	2	0.5	1	O
ZNHIT2	5	142	16.8868	18.5997	110.143	345.948	6.07206	41.0619	895	0	0	0	0	53	0.332961	15	10	17	0.588235	1	O
SNHG25	3	32	11.1509	6.87637	61.6663	47.2845	0.950266	0.659731	591	0	0	0	0	53	0.332982	10	5	14	0.357143	1	O
HMGN2P8	0.3	6	1.55472	1.0445	67.1829	1.09099	1.73669	5.18429	82.4	0	0	0	0	53	0.332982	1	0.8	2	0.4	1	O
WLS	0.2	126	39.8528	26.0306	65.3169	677.594	1.48341	2.88342	2112.2	0	0	0	0	53	0.332994	34	25	49	0.510204	1	O
PDCD11	4	55	15.5849	10.1875	65.368	103.786	1.59657	3.89656	826	0	0	0	0	53	0.332998	15	7	20	0.35	1	O
GBAP1	0.5	15	4.62453	3.15338	68.1882	9.94381	1.73402	3.20039	245.1	0	0	0	0	53	0.333002	4	3	5	0.6	1	O
CHAC2	0.9	22	3.39434	3.15975	93.0887	9.98401	4.42961	23.7679	179.9	0	0	0	0	53	0.333015	3	2	4	0.5	1	O
ENSG00000276068	0.1	2	0.571698	0.357544	62.5406	0.127837	1.11959	3.20211	30.3	0	0	0	0	53	0.333022	0.6	0.3	0.8	0.375	1	O
ENSG00000201555	1	15	5.39623	3.33593	61.8197	11.1284	0.911848	0.218755	286	0	0	0	0	53	0.333025	5	3	6	0.5	1	O
AC011815.3	0.6	14	4.99245	3.0802	61.6971	9.48763	0.965597	0.609066	264.6	0	0	0	0	53	0.333062	4	2	7	0.285714	1	O
RAP2A	3	63	21.3019	13.1772	61.8592	173.638	1.08406	1.31604	1129	0	0	0	0	53	0.333072	20	10	28	0.357143	1	O
KSR1	2	38	12.1887	7.80793	64.0588	60.9637	1.36751	1.76907	646	0	0	0	0	53	0.33308	10	7	15	0.466667	1	O
CHD3	5	179	61.6415	39.4116	63.9368	1553.27	1.21597	1.32175	3267	0	0	0	0	53	0.333085	51	39	71	0.549296	1	O
AC023632.6	0.1	16	2.92264	2.3855	81.6215	5.69063	3.62862	17.5743	154.9	0	0	0	0	53	0.333094	2	2	3	0.666667	1	O
ZNF395	4	75	27.3208	16.4021	60.0354	269.03	0.609782	0.0552261	1448	0	0	0	0	53	0.33316	28	12	40	0.3	1	O
ARL6IP1	10	292	88.3774	58.7607	66.4884	3452.82	1.66158	3.15229	4684	0	0	0	0	53	0.333161	67	56	106	0.528302	1	O
AP003733.4	0.1	8	1.00377	1.0686	106.458	1.14191	5.63995	36.5892	53.2	0	0	0	0	53	0.333168	0.8	0.6	1	0.6	1	O
AC021752.1	0.1	2	0.498113	0.371323	74.546	0.137881	2.62684	8.79272	26.4	0	0	0	0	53	0.33319	0.4	0.3	0.5	0.6	1	O
ORAI3	2	31	11.9811	7.12658	59.4817	50.7881	0.35473	-0.623895	635	0	0	0	0	53	0.333205	11	5	18	0.277778	1	O
AC073857.1	3	54	10.4717	8.77629	83.8096	77.0232	3.47849	13.9544	555	0	0	0	0	53	0.333231	8	6	11	0.545455	1	O
AC026254.4	0	2	0.713208	0.464525	65.1319	0.215784	1.37815	2.38826	37.8	0	0	0	0	53	0.333234	0.7	0.4	0.9	0.444444	0.981132	O
TRIM11	1	47	8.92453	8.09047	90.6543	65.4557	3.93302	17.0258	473	0	0	0	0	53	0.33324	8	6	10	0.6	1	O
AC006213.1	0	2	0.358491	0.285168	79.5468	0.0813208	3.83011	20.9228	19	0	0	0	0	53	0.333267	0.3	0.2	0.4	0.5	0.981132	O
AC009053.1	0.7	8	3.0434	1.83508	60.297	3.3675	0.408232	-0.498963	161.3	0	0	0	0	53	0.333283	3	1	4	0.25	1	O
CCDC191	0.8	23	6.8434	4.74007	69.2649	22.4683	1.94852	4.39538	362.7	0	0	0	0	53	0.333318	5	4	8	0.5	1	O
AP001033.2	0.5	10	3.19623	1.98203	62.0116	3.92845	0.937511	1.39125	169.4	0	0	0	0	53	0.333318	3	2	4	0.5	1	O
AC040162.3	0.6	8	2.35094	1.56053	66.3787	2.43524	1.60393	3.15051	124.6	0	0	0	0	53	0.333323	2	1	3	0.333333	1	O
ZNF767P	7	82	26.4528	16.8175	63.5756	282.829	1.37544	2.25398	1402	0	0	0	0	53	0.333324	24	13	33	0.393939	1	O
SMAD5	1	41	17.6415	10.5541	59.8252	111.388	0.587662	-0.532922	935	0	0	0	0	53	0.333367	15	8	24	0.333333	1	O
PAXBP1-AS1	0.6	17	3.36226	2.61837	77.8752	6.85586	3.20938	14.0837	178.2	0	0	0	0	53	0.333376	3	2	4	0.5	1	O
PHF1	25	274	95.3208	60.4514	63.419	3654.38	1.2724	1.21614	5052	0	0	0	0	53	0.333378	75	48	123	0.390244	1	O
SNHG15	3	62	15.0755	10.0572	66.7126	101.148	2.1069	7.84765	799	0	0	0	0	53	0.333388	13	8	19	0.421053	1	O
AC136475.1	0.6	13	3.90755	2.55432	65.3689	6.52456	1.49984	2.83397	207.1	0	0	0	0	53	0.333409	4	2	5	0.4	1	O
SMC5	4	66	20.0943	12.4132	61.7745	154.087	0.897161	2.02875	1065	0	0	0	0	53	0.333422	21	9	27	0.333333	1	O
ATXN7L1	0.7	14	3.93585	2.48566	63.1543	6.1785	1.22468	3.59776	208.6	0	0	0	0	53	0.333454	4	2	6	0.333333	1	O
ENO1-IT1	0.2	3	0.843396	0.567555	67.294	0.322119	1.64671	3.50769	44.7	0	0	0	0	53	0.33346	0.8	0.4	1	0.4	1	O
RPS10P7	0.3	7	1.66415	1.21988	73.3036	1.48811	2.38133	7.40222	88.2	0	0	0	0	53	0.333462	1	1	2	0.5	1	O
AL353763.2	4	56	18.1698	11.4165	62.8321	130.336	1.23771	1.63065	963	0	0	0	0	53	0.33347	17	9	24	0.375	1	O
KDM5A	2	29	11.8302	7.0267	59.3963	49.3745	0.273572	-0.792514	627	0	0	0	0	53	0.333484	12	5	17	0.294118	1	O
KCNJ14	0.2	4	1.30377	0.842606	64.6283	0.709985	1.15686	0.951065	69.1	0	0	0	0	53	0.333506	1	0.7	2	0.35	1	O
RUFY2	0.9	49	10.8849	8.4845	77.9474	71.9867	3.07158	11.6014	576.9	0	0	0	0	53	0.333507	10	7	12	0.583333	1	O
TIPIN	0.8	24	4.03208	3.91691	97.1439	15.3422	4.05679	17.6148	213.7	0	0	0	0	53	0.333513	3	2	4	0.5	1	O
GDI1	30	491	151.642	100.14	66.0377	10028.1	1.70039	3.49865	8037	0	0	0	0	53	0.333514	130	84	174	0.482759	1	O
AC241585.3	0.2	7	2.06226	1.4062	68.1871	1.97739	1.78735	4.28997	109.3	0	0	0	0	53	0.333546	2	1	3	0.333333	1	O
FCF1P7	0	0.7	0.211321	0.139588	66.055	0.0194848	1.4219	2.38208	11.2	0	0	0	0	53	0.333558	0.2	0.1	0.3	0.333333	0.981132	O
PPP3R1	9	168	45.3019	32.0046	70.6473	1024.29	2.0128	4.27329	2401	0	0	0	0	53	0.333603	37	28	46	0.608696	1	O
ALDH6A1	1	68	23.7736	15.2765	64.2582	233.371	1.23297	0.779702	1260	0	0	0	0	53	0.333633	18	13	32	0.40625	1	O
GEMIN8P4	0.3	9	1.98679	1.41829	71.386	2.01155	2.56211	10.6145	105.3	0	0	0	0	53	0.333638	2	1	3	0.333333	1	O
TRIM32	1	34	11.2264	7.01	62.442	49.1401	1.13188	1.39025	595	0	0	0	0	53	0.333661	10	5	15	0.333333	1	O
AP000265.1	0	0.4	0.107547	0.0828554	77.041	0.00686502	1.75305	4.86617	5.7	0	0	0	0	53	0.333664	0.1	0.1	0.1	1	0.830189	O
ENSG00000278384	0.2	9	4.01132	2.40406	59.9318	5.77948	0.303565	-0.565052	212.6	0	0	0	0	53	0.333676	4	2	5	0.4	1	O
CYB5R1	10	186	38.0566	28.226	74.1685	796.708	3.08943	14.1252	2017	0	0	0	0	53	0.333692	36	18	47	0.382979	1	O
DENND5B	0.3	24	5.98302	4.43655	74.1524	19.683	2.49921	7.41173	317.1	0	0	0	0	53	0.333708	5	4	7	0.571429	1	O
AL451074.2	0.1	2	0.411321	0.309255	75.1858	0.0956386	2.97917	12.6363	21.8	0	0	0	0	53	0.333737	0.3	0.2	0.5	0.4	1	O
LINC01842	0	0.8	0.19434	0.144668	74.4409	0.0209289	2.32005	7.31699	10.3	0	0	0	0	53	0.333761	0.2	0.1	0.2	0.5	0.943396	O
AC004918.3	0.9	22	6.54528	4.13766	63.2159	17.1202	1.17376	2.65347	346.9	0	0	0	0	53	0.333803	7	3	9	0.333333	1	O
BORCS8-MEF2B	0.1	2	0.590566	0.369128	62.5041	0.136255	1.00274	2.28934	31.3	0	0	0	0	53	0.333836	0.6	0.2	0.9	0.222222	1	O
AL121917.1	0.1	3	0.701887	0.500573	71.3182	0.250573	2.43764	8.62748	37.2	0	0	0	0	53	0.333841	0.6	0.3	0.9	0.333333	1	O
AL356752.1	0	0.8	0.209434	0.139041	66.3889	0.0193324	1.60969	4.79953	11.1	0	0	0	0	53	0.333843	0.2	0.1	0.3	0.333333	0.962264	O
RPL13AP25	3	32	10.6226	6.49623	61.1546	42.201	0.79001	0.747149	563	0	0	0	0	53	0.333858	11	5	14	0.357143	1	O
ENSG00000281639	0.7	8	2.89434	1.82371	63.0096	3.32593	1.02735	0.873498	153.4	0	0	0	0	53	0.333866	3	1	4	0.25	1	O
ATM	2	28	8.66038	5.54681	64.0481	30.7671	1.37295	2.01083	459	0	0	0	0	53	0.333868	8	4	11	0.363636	1	O
AC096677.1	0.3	11	2.54906	1.92939	75.6904	3.72255	2.72506	9.8889	135.1	0	0	0	0	53	0.333897	2	2	3	0.666667	1	O
AL355001.2	1	39	5.4717	5.18728	94.8019	26.9078	5.34628	34.5834	290	0	0	0	0	53	0.333897	5	3	6	0.5	1	O
AC099343.2	0.4	10	2.57925	1.85725	72.0074	3.44937	2.20299	5.94064	136.7	0	0	0	0	53	0.333908	2	1	3	0.333333	1	O
LRRC34	0.2	8	1.99434	1.37721	69.0558	1.8967	1.95621	6.72756	105.7	0	0	0	0	53	0.33391	2	1	3	0.333333	1	O
FAM24B	0.3	8	2.62642	1.72294	65.6004	2.96852	1.36308	2.08824	139.2	0	0	0	0	53	0.33393	2	2	3	0.666667	1	O
TMEM147-AS1	1	37	10.3962	6.56723	63.1693	43.1284	1.33893	3.6186	551	0	0	0	0	53	0.333938	9	5	15	0.333333	1	O
AL139123.1	0.4	5	2.01887	1.29882	64.3343	1.68694	1.10801	0.395716	107	0	0	0	0	53	0.333945	2	1	3	0.333333	1	O
AC106028.4	0	0.8	0.226415	0.157078	69.376	0.0246734	1.80143	3.74267	12	0	0	0	0	53	0.333962	0.2	0.1	0.3	0.333333	0.981132	O
RPL23A	89	1119	336.585	217.168	64.5209	47161.7	1.50995	3.2629	17839	0	0	0	0	53	0.333966	333	151	442	0.341629	1	O
EEA1	1	31	10.0755	6.15145	61.0537	37.8403	0.87285	0.954279	534	0	0	0	0	53	0.333969	9	5	14	0.357143	1	O
SUSD6	6	82	34.1509	20.4689	59.9366	418.977	0.438293	-0.382143	1810	0	0	0	0	53	0.333973	35	12	48	0.25	1	O
TNS3	2	104	27.8679	19.4482	69.787	378.232	2.10738	5.60704	1477	0	0	0	0	53	0.333976	23	18	32	0.5625	1	O
CEP295	0.7	13	3.69057	2.35921	63.9254	5.56587	1.38272	3.3671	195.6	0	0	0	0	53	0.334009	4	2	5	0.4	1	O
AL132838.1	0	1	0.330189	0.204361	61.8922	0.0417634	0.852005	1.05026	17.5	0	0	0	0	53	0.334016	0.3	0.2	0.4	0.5	0.981132	O
CSTF3-AS1	0.1	2	0.407547	0.35074	86.0613	0.123019	3.67813	15.2592	21.6	0	0	0	0	53	0.334032	0.3	0.2	0.5	0.4	1	O
ETAA1	0.8	28	11.0906	6.66594	60.1046	44.4347	0.48741	-0.282476	587.8	0	0	0	0	53	0.334102	11	4	15	0.266667	1	O
CASC9	0	1	0.245283	0.172723	70.4177	0.0298331	2.23526	7.43344	13	0	0	0	0	53	0.334107	0.2	0.1	0.3	0.333333	0.981132	O
RPL18	76	1104	315.566	200.526	63.545	40210.8	1.35174	3.20167	16725	0	0	0	0	53	0.334129	317	129	429	0.300699	1	O
AL626787.1	0.1	2	0.467925	0.320321	68.4556	0.102605	2.29128	8.96061	24.8	0	0	0	0	53	0.334145	0.4	0.2	0.6	0.333333	1	O
ENSG00000274841	0	0.9	0.377358	0.227564	60.3044	0.0517852	0.585966	-0.410914	20	0	0	0	0	53	0.334151	0.3	0.2	0.5	0.4	0.981132	O
EFNB2	0.2	56	20.7698	12.4259	59.8269	154.404	0.539001	-0.173367	1100.8	0	0	0	0	53	0.334158	19	10	29	0.344828	1	O
AC016405.2	0	4	0.573585	0.53714	93.6462	0.28852	5.15072	32.6886	30.4	0	0	0	0	53	0.334161	0.4	0.4	0.7	0.571429	0.962264	O
ENSG00000280662	0	3	0.9	0.597108	66.3454	0.356538	1.44584	2.20217	47.7	0	0	0	0	53	0.334164	0.8	0.5	1	0.5	0.981132	O
TTYH3	3	131	31.3396	23.1508	73.8707	535.959	2.62395	8.69161	1661	0	0	0	0	53	0.33417	26	19	35	0.542857	1	O
CBWD4P	0.1	3	0.688679	0.497556	72.2478	0.247562	2.55138	9.21293	36.5	0	0	0	0	53	0.334247	0.6	0.4	0.9	0.444444	1	O
MGAT4A	0.2	33	9.21132	6.40774	69.5637	41.0591	2.01132	4.7549	488.2	0	0	0	0	53	0.334289	8	6	11	0.545455	1	O
DENND5B-AS1	0.1	2	0.34717	0.295221	85.0364	0.0871553	3.879	19.1555	18.4	0	0	0	0	53	0.33429	0.3	0.2	0.4	0.5	1	O
AC078850.2	0	1	0.307547	0.200815	65.2956	0.0403266	1.46219	3.57168	16.3	0	0	0	0	53	0.334298	0.3	0.2	0.4	0.5	0.981132	O
RPL29P11	0.2	3	0.939623	0.63861	67.9645	0.407823	1.62839	2.75017	49.8	0	0	0	0	53	0.334318	0.9	0.5	1	0.5	1	O
AL161756.1	0.1	2	0.513208	0.338002	65.8607	0.114245	1.81631	5.78218	27.2	0	0	0	0	53	0.334351	0.4	0.3	0.7	0.428571	1	O
AP005328.1	0.1	2	0.324528	0.275196	84.7988	0.0757329	4.47466	26.6671	17.2	0	0	0	0	53	0.334357	0.3	0.2	0.4	0.5	1	O
CHKB-CPT1B	0.2	3	0.85283	0.608151	71.3097	0.369848	2.10065	4.8041	45.2	0	0	0	0	53	0.334363	0.7	0.5	1	0.5	1	O
AC093525.5	0	0.5	0.149057	0.10674	71.6101	0.0113933	1.65241	3.23826	7.9	0	0	0	0	53	0.334368	0.1	0.1	0.2	0.5	0.924528	O
ABHD6	2	35	12.6415	8.07916	63.9098	65.2729	1.24528	1.13689	670	0	0	0	0	53	0.334385	11	7	15	0.466667	1	O
DGAT1	12	189	37.8868	28.7701	75.937	827.718	3.18366	14.2035	2008	0	0	0	0	53	0.334398	32	21	42	0.5	1	O
AC079148.1	0.4	6	2.09245	1.32735	63.4352	1.76187	1.0444	0.605741	110.9	0	0	0	0	53	0.334417	2	1	3	0.333333	1	O
TMLHE-AS1	0	0.3	0.109434	0.0714255	65.2681	0.0051016	0.18908	-0.172605	5.8	0	0	0	0	53	0.334418	0.1	0.1	0.2	0.5	0.811321	O
AC008966.2	0	8	2.28679	1.53385	67.0745	2.35271	1.53678	3.88345	121.2	0	0	0	0	53	0.334423	2	1	3	0.333333	0.981132	O
RN7SL718P	0	0.8	0.260377	0.163307	62.7192	0.0266691	0.978046	1.05785	13.8	0	0	0	0	53	0.334427	0.2	0.1	0.4	0.25	0.981132	O
TICAM1	4	60	19.7358	12.413	62.8957	154.083	1.14165	2.01756	1046	0	0	0	0	53	0.334428	20	8	26	0.307692	1	O
Z99129.4	2	63	17.1321	11.0402	64.4417	121.886	1.54895	4.57831	908	0	0	0	0	53	0.334428	16	10	22	0.454545	1	O
AP4B1-AS1	0.6	7	2.40189	1.55854	64.888	2.42903	1.29132	1.50214	127.3	0	0	0	0	53	0.334435	2	1	3	0.333333	1	O
MSTO1	2	37	12.5094	7.67519	61.3552	58.9086	0.936732	0.736853	663	0	0	0	0	53	0.334443	11	6	17	0.352941	1	O
CR383656.14	0.1	2	0.811321	0.520968	64.2124	0.271408	1.03979	0.806099	43	0	0	0	0	53	0.334445	0.8	0.4	1	0.4	1	O
AC022306.2	0.6	19	5.10566	3.46623	67.89	12.0148	1.90449	4.89186	270.6	0	0	0	0	53	0.334463	4	3	6	0.5	1	O
RASSF1	8	84	32.6604	19.6145	60.0559	384.729	0.56113	-0.321154	1731	0	0	0	0	53	0.3345	31	13	48	0.270833	1	O
ZFAS1	7	174	58.6226	37.9084	64.6651	1437.05	1.46372	2.61357	3107	0	0	0	0	53	0.334509	49	29	77	0.376623	1	O
IGSF22	0.1	3	0.962264	0.649031	67.4483	0.421241	1.54753	2.28432	51	0	0	0	0	53	0.334517	0.8	0.6	1	0.6	1	O
FLJ46284	0.1	1	0.420755	0.262648	62.4231	0.068984	0.949884	0.0940509	22.3	0	0	0	0	53	0.334546	0.3	0.2	0.5	0.4	1	O
SSBP2	0.7	24	10.617	6.33718	59.6891	40.1599	0.480881	-0.861542	562.7	0	0	0	0	53	0.334559	9	5	16	0.3125	1	O
AL353807.3	0.1	2	0.464151	0.319912	68.9242	0.102344	2.3389	9.06527	24.6	0	0	0	0	53	0.334561	0.4	0.2	0.6	0.333333	1	O
NKTR	5	87	36.2642	21.5337	59.38	463.698	0.345392	-0.852937	1922	0	0	0	0	53	0.334577	38	14	54	0.259259	1	O
RCOR1	3	49	16.2453	10.0573	61.9093	101.15	0.887439	1.11775	861	0	0	0	0	53	0.334582	17	7	21	0.333333	1	O
CAPZA1	13	246	58.434	40.6881	69.6309	1655.52	2.35518	8.15729	3097	0	0	0	0	53	0.33459	52	31	67	0.462687	1	O
AC009095.1	0.1	2	0.69434	0.446532	64.3102	0.19939	1.19708	2.07974	36.8	0	0	0	0	53	0.334598	0.7	0.3	1	0.3	1	O
AP000866.1	0	4	1.09434	0.802739	73.3538	0.64439	2.18094	5.34415	58	0	0	0	0	53	0.334613	0.9	0.7	1	0.7	0.981132	O
GRAMD2B	0.6	58	20.6151	13.1678	63.8745	173.391	1.1793	1.55183	1092.6	0	0	0	0	53	0.334615	19	12	25	0.48	1	O
AC093827.3	0.2	2	1.08302	0.66643	61.5345	0.444129	0.340561	-1.31126	57.4	0	0	0	0	53	0.334626	1	0.5	2	0.25	1	O
IL11RA	6	65	25.717	15.3553	59.7086	235.784	0.49963	-0.701847	1363	0	0	0	0	53	0.334639	24	12	38	0.315789	1	O
ZNF491	0.2	6	2.19057	1.37746	62.8817	1.89741	0.922328	0.18441	116.1	0	0	0	0	53	0.33465	2	1	3	0.333333	1	O
TONSL-AS1	0.2	7	1.71887	1.196	69.5804	1.43041	2.09019	6.70666	91.1	0	0	0	0	53	0.334652	1	1	2	0.5	1	O
ZNF586	1	21	6.60377	4.0778	61.7495	16.6284	0.821155	1.54802	350	0	0	0	0	53	0.334663	6	3	9	0.333333	1	O
TAL2	0	0.8	0.288679	0.186733	64.6854	0.0348694	1.20211	1.39413	15.3	0	0	0	0	53	0.33469	0.2	0.2	0.4	0.5	0.962264	O
GCNT7	0.1	1	0.464151	0.275328	59.3186	0.0758055	0.211978	-1.02012	24.6	0	0	0	0	53	0.334714	0.4	0.2	0.7	0.285714	1	O
CERS2	10	168	53.3774	33.1565	62.1172	1099.35	1.08902	1.37681	2829	0	0	0	0	53	0.334714	51	26	76	0.342105	1	O
MGLL	3	118	38.9245	24.0087	61.6801	576.417	0.925798	0.973621	2063	0	0	0	0	53	0.33472	35	22	54	0.407407	1	O
AC022364.1	0.2	5	1.9283	1.1849	61.4479	1.40399	0.628971	-0.571516	102.2	0	0	0	0	53	0.334749	2	1	3	0.333333	1	O
MZT1	2	61	17.6226	12.515	71.0163	156.624	2.03304	4.31939	934	0	0	0	0	53	0.334774	14	11	20	0.55	1	O
NAAA	3	46	12.3585	7.9665	64.4618	63.4652	1.604	4.76409	655	0	0	0	0	53	0.334783	11	6	16	0.375	1	O
SNAPC2	5	93	30.9623	19.3589	62.5242	374.768	1.13182	1.20216	1641	0	0	0	0	53	0.334794	26	16	42	0.380952	1	O
AC011448.1	0.3	8	2.10377	1.53234	72.8376	2.34806	2.15529	5.26634	111.5	0	0	0	0	53	0.334817	2	1	2	0.5	1	O
Z98885.3	0.2	3	0.711321	0.538752	75.7397	0.290254	2.90432	11.0821	37.7	0	0	0	0	53	0.334818	0.6	0.4	0.9	0.444444	1	O
MROH1	3	102	18.4906	14.872	80.4305	221.178	3.74774	19.1086	980	0	0	0	0	53	0.334848	16	11	21	0.52381	1	O
AC097505.1	0	2	0.613208	0.38232	62.3475	0.146168	0.79167	1.56769	32.5	0	0	0	0	53	0.334862	0.5	0.3	1	0.3	0.962264	O
GABPAP	0.1	0.7	0.239623	0.156081	65.1363	0.0243614	1.25681	1.1662	12.7	0	0	0	0	53	0.334869	0.2	0.1	0.3	0.333333	1	O
DBN1	2	133	47.5283	28.9041	60.8145	835.446	0.734021	0.267546	2519	0	0	0	0	53	0.334889	43	30	65	0.461538	1	O
AC245100.4	0.1	5	1.53774	1.03909	67.5725	1.0797	1.47019	2.05627	81.5	0	0	0	0	53	0.3349	1	1	2	0.5	1	O
AC090186.1	0	2	0.483019	0.363072	75.1673	0.131821	2.79036	10.285	25.6	0	0	0	0	53	0.334906	0.4	0.3	0.6	0.5	0.981132	O
ZNF32-AS1	0.6	11	3.78491	2.54614	67.271	6.48284	1.40538	1.18752	200.6	0	0	0	0	53	0.33492	3	2	4	0.5	1	O
RPL35A	63	1045	312.491	197.919	63.3361	39172.1	1.22452	2.45297	16562	0	0	0	0	53	0.334922	316	135	404	0.334158	1	O
XPC	5	75	26.8679	16.2836	60.6061	265.155	0.719827	0.171759	1424	0	0	0	0	53	0.334932	24	11	37	0.297297	1	O
AC092718.4	1	33	4.86792	4.81599	98.9331	23.1938	4.54139	23.7614	258	0	0	0	0	53	0.334942	4	3	5	0.6	1	O
AL355312.1	0	0.7	0.228302	0.143282	62.7599	0.0205298	0.863912	1.05599	12.1	0	0	0	0	53	0.334945	0.2	0.1	0.3	0.333333	0.943396	O
ENSG00000275627	0.1	1	0.535849	0.316893	59.1384	0.100421	0.12118	-1.38229	28.4	0	0	0	0	53	0.334972	0.5	0.2	0.8	0.25	1	O
MANEA	0.9	22	6.20566	4.01384	64.6803	16.1109	1.54708	3.81307	328.9	0	0	0	0	53	0.334976	5	3	8	0.375	1	O
AC104823.1	0	0.4	0.122642	0.0823723	67.1651	0.0067852	0.837389	1.59129	6.5	0	0	0	0	53	0.334978	0.1	0.1	0.2	0.5	0.849057	O
NSRP1P1	0	0.4	0.122642	0.0823723	67.1651	0.0067852	0.837389	1.59129	6.5	0	0	0	0	53	0.334978	0.1	0.1	0.2	0.5	0.849057	O
TMEM44	1	22	7.98113	4.89305	61.3077	23.9419	0.828654	0.045025	423	0	0	0	0	53	0.334984	6	5	11	0.454545	1	O
AC007036.2	0.1	2	0.477358	0.32144	67.3372	0.103324	2.10459	8.4524	25.3	0	0	0	0	53	0.334999	0.4	0.3	0.6	0.5	1	O
KANTR	0.4	5	1.68113	1.05394	62.6923	1.11079	0.856405	0.38082	89.1	0	0	0	0	53	0.335049	2	0.8	2	0.4	1	O
MBOAT7	4	219	39.5849	33.5951	84.8685	1128.63	3.76109	17.2679	2098	0	0	0	0	53	0.33509	31	24	43	0.55814	1	O
PER2	2	29	11.7925	7.05298	59.8093	49.7446	0.421636	-0.725535	625	0	0	0	0	53	0.335094	11	5	17	0.294118	1	O
ANKRD40	3	203	40.7925	31.0987	76.2364	967.129	3.19475	14.4056	2162	0	0	0	0	53	0.335102	39	20	46	0.434783	1	O
AL355309.1	7	70	29.717	17.9308	60.3387	321.515	0.634084	-0.475399	1575	0	0	0	0	53	0.335118	28	13	39	0.333333	1	O
POC5	1	25	7.28302	4.72057	64.8161	22.2837	1.48454	3.09322	386	0	0	0	0	53	0.335126	7	3	9	0.333333	1	O
AL354919.1	0.5	8	2.10755	1.51224	71.7535	2.28687	2.12348	5.48705	111.7	0	0	0	0	53	0.335129	2	1	2	0.5	1	O
AC011978.2	0.2	6	1.00377	0.974869	97.1204	0.95037	4.06366	17.9219	53.2	0	0	0	0	53	0.335154	0.8	0.7	1	0.7	1	O
EDRF1	2	32	8.96226	5.95484	66.4434	35.4601	1.75893	4.51452	475	0	0	0	0	53	0.335174	8	4	11	0.363636	1	O
DDHD1	1	28	5.92453	4.3494	73.4134	18.9173	2.86875	12.3479	314	0	0	0	0	53	0.335176	6	3	7	0.428571	1	O
ABHD11	6	96	21.5283	16.322	75.8165	266.408	2.69035	8.6774	1141	0	0	0	0	53	0.335191	16	12	24	0.5	1	O
AC015908.2	0	1	0.530189	0.315366	59.4818	0.0994557	0.0587229	-1.0036	28.1	0	0	0	0	53	0.335191	0.5	0.3	0.8	0.375	0.924528	O
ROBO1	0	23	8.40566	5.21906	62.0899	27.2386	0.835111	0.822768	445.5	0	0	0	0	53	0.335201	8	5	11	0.454545	0.981132	O
NUP160	2	37	14.3396	8.63789	60.2379	74.6132	0.421553	-0.42273	760	0	0	0	0	53	0.335204	15	6	20	0.3	1	O
AL139288.1	0	1	0.290566	0.193415	66.5648	0.0374093	1.62989	3.70253	15.4	0	0	0	0	53	0.335212	0.3	0.2	0.4	0.5	0.981132	O
ENSG00000276171	0	5	2.46226	1.47755	60.0079	2.18316	0.136093	-1.03067	130.5	0	0	0	0	53	0.335227	2	1	4	0.25	0.943396	O
PSME2	17	275	57.1132	41.8048	73.1964	1747.64	2.99233	13.6091	3027	0	0	0	0	53	0.335272	51	26	67	0.38806	1	O
RN7SL339P	0.2	6	0.654717	0.779686	119.087	0.60791	6.4128	44.5193	34.7	0	0	0	0	53	0.335273	0.6	0.4	0.7	0.571429	1	O
PCTP	2	24	7.45283	4.87366	65.3934	23.7525	1.55947	3.37884	395	0	0	0	0	53	0.335324	7	4	9	0.444444	1	O
SIRT7	3	41	13.6226	8.46992	62.1753	71.7395	1.03624	1.10119	722	0	0	0	0	53	0.335337	12	8	18	0.444444	1	O
PAK4	2	35	14.3962	8.77352	60.9432	76.9746	0.647359	-0.858927	763	0	0	0	0	53	0.335369	11	7	22	0.318182	1	O
CYP51A1P2	0	0.7	0.184906	0.132137	71.4616	0.0174601	1.95158	5.14199	9.8	0	0	0	0	53	0.335387	0.2	0.1	0.2	0.5	0.943396	O
CCNL2	25	271	124.962	74.536	59.6468	5555.61	0.322353	-0.921665	6623	0	0	0	0	53	0.335389	127	47	161	0.291925	1	O
PAIP1P1	0.2	3	1.28491	0.793821	61.7805	0.630152	0.393843	-0.895627	68.1	0	0	0	0	53	0.335411	1	0.5	2	0.25	1	O
AC097533.1	0	0.4	0.135849	0.0900733	66.304	0.00811321	0.852837	1.37251	7.2	0	0	0	0	53	0.33543	0.1	0.1	0.2	0.5	0.867925	O
RRH	0	2	0.443396	0.358689	80.8957	0.128657	3.22704	12.409	23.5	0	0	0	0	53	0.335448	0.4	0.3	0.5	0.6	0.981132	O
INAFM1	8	86	38.3019	22.9201	59.8406	525.33	0.517458	-0.911077	2030	0	0	0	0	53	0.335459	32	20	54	0.37037	1	O
HTN1	0	1	0.188679	0.15148	80.2846	0.0229463	3.37269	15.9722	10	0	0	0	0	53	0.335472	0.2	0.1	0.2	0.5	0.962264	O
AP002812.1	0.2	2	0.773585	0.500058	64.6417	0.250058	1.12347	1.16154	41	0	0	0	0	53	0.335481	0.8	0.4	1	0.4	1	O
POLI	1	30	10.0377	6.20782	61.8448	38.537	0.968136	0.813116	532	0	0	0	0	53	0.335509	8	5	13	0.384615	1	O
ADAT2	1	19	5.88679	3.68813	62.651	13.6023	0.810396	1.73962	312	0	0	0	0	53	0.33551	6	2	8	0.25	1	O
FPGS	9	132	37.7736	23.9162	63.3147	571.986	1.30359	3.1831	2002	0	0	0	0	53	0.335514	32	21	53	0.396226	1	O
ENSG00000281419	0	3	0.539623	0.431161	79.9005	0.1859	3.76313	20.067	28.6	0	0	0	0	53	0.335532	0.4	0.3	0.6	0.5	0.981132	O
SPATA20	5	211	42.6226	31.7164	74.4122	1005.93	3.14936	14.6417	2259	0	0	0	0	53	0.335547	36	22	50	0.44	1	O
AC132942.1	0.5	8	2.22075	1.442	64.933	2.07937	1.40745	3.48057	117.7	0	0	0	0	53	0.335551	2	1	3	0.333333	1	O
HHLA1	0.2	2	0.543396	0.413479	76.0917	0.170965	2.55662	6.95062	28.8	0	0	0	0	53	0.335561	0.4	0.3	0.7	0.428571	1	O
HAUS1	3	47	11.9245	7.84918	65.8238	61.6096	1.78487	6.3051	632	0	0	0	0	53	0.335562	12	5	16	0.3125	1	O
DNAJB4	1	130	24.9057	19.3821	77.8219	375.664	3.41161	16.2691	1320	0	0	0	0	53	0.335563	19	14	30	0.466667	1	O
DCLRE1B	0.9	14	4.3	2.80741	65.2886	7.88154	1.47125	2.88578	227.9	0	0	0	0	53	0.335566	4	2	5	0.4	1	O
AC084824.3	0.6	8	3.18113	1.99046	62.5709	3.96194	0.942492	0.296396	168.6	0	0	0	0	53	0.335594	3	2	4	0.5	1	O
AL049871.1	0	1	0.371698	0.239693	64.486	0.0574528	1.17529	0.919945	19.7	0	0	0	0	53	0.3356	0.3	0.2	0.5	0.4	0.981132	O
VKORC1	3	56	19.4151	12.0151	61.8854	144.363	0.92718	0.754827	1029	0	0	0	0	53	0.335625	18	10	25	0.4	1	O
DARS2	2	54	9.16981	7.72542	84.2484	59.6821	4.12103	22.2174	486	0	0	0	0	53	0.335663	8	5	11	0.454545	1	O
LUC7L3	12	350	106.434	71.6569	67.3252	5134.71	1.76656	3.53707	5641	0	0	0	0	53	0.335669	92	55	130	0.423077	1	O
ARPC2	22	288	86.9434	54.9344	63.1841	3017.79	1.21877	2.04669	4608	0	0	0	0	53	0.335684	87	41	118	0.347458	1	O
FP325331.1	0	0.5	0.183019	0.122059	66.692	0.0148984	1.19489	0.858227	9.7	0	0	0	0	53	0.335732	0.1	0.1	0.2	0.5	0.962264	O
TIAM2	0.5	11	2.76792	1.91047	69.0219	3.64991	2.01573	5.94417	146.7	0	0	0	0	53	0.335738	2	2	3	0.666667	1	O
WHAMMP3	0.5	6	2.34717	1.45001	61.7771	2.10254	0.585746	-0.6498	124.4	0	0	0	0	53	0.33574	2	1	3	0.333333	1	O
AC009690.3	0	0.2	0.0735849	0.0524439	71.2699	0.00275036	-0.234096	-0.336671	3.9	0	0	0	0	53	0.335752	0.1	0	0.1	0	0.698113	O
AL137779.2	0.2	4	1.08679	0.744993	68.5497	0.555015	1.7265	3.53355	57.6	0	0	0	0	53	0.335757	0.9	0.6	1	0.6	1	O
UBAC2-AS1	0.3	13	1.35849	1.70276	125.342	2.8994	6.37459	43.9917	72	0	0	0	0	53	0.335797	1	0.8	1	0.8	1	O
AC113410.3	0.1	2	0.598113	0.396373	66.2706	0.157112	1.68584	4.05776	31.7	0	0	0	0	53	0.335813	0.5	0.3	0.9	0.333333	1	O
AC011468.1	0.6	16	5.44528	3.55952	65.369	12.6702	1.28684	1.05215	288.6	0	0	0	0	53	0.335831	4	3	7	0.428571	1	O
LRRC8D	2	39	10.5472	7.1966	68.2325	51.791	1.91118	4.39622	559	0	0	0	0	53	0.335842	8	6	13	0.461538	1	O
SGF29	5	61	19.3962	12.2165	62.9841	149.244	1.1407	1.68304	1028	0	0	0	0	53	0.335878	19	10	25	0.4	1	O
GLMP	2	58	16.9434	10.8049	63.7708	116.747	1.12418	2.81881	898	0	0	0	0	53	0.335925	18	7	23	0.304348	1	O
AL139384.2	0.1	2	0.790566	0.529972	67.0371	0.280871	1.40816	1.20025	41.9	0	0	0	0	53	0.33593	0.7	0.4	0.9	0.444444	1	O
RPL13AP5	3	34	11.9811	7.27348	60.7078	52.9035	0.615074	0.0995519	635	0	0	0	0	53	0.335938	12	5	17	0.294118	1	O
AL928654.3	3	52	15.1132	9.6927	64.134	93.9485	1.40429	2.86754	801	0	0	0	0	53	0.335948	13	7	19	0.368421	1	O
CAD	3	47	16.3396	10.0498	61.5055	100.998	0.854463	0.452568	866	0	0	0	0	53	0.335962	16	7	21	0.333333	1	O
LINC02023	0	1	0.175472	0.145319	82.8161	0.0211176	3.72888	19.6388	9.3	0	0	0	0	53	0.335971	0.1	0.1	0.2	0.5	0.962264	O
LLPH-AS1	0.4	12	1.46415	1.60349	109.517	2.57119	5.6911	37.1233	77.6	0	0	0	0	53	0.335975	1	0.9	2	0.45	1	O
AC004551.1	0.1	3	0.45283	0.404591	89.3471	0.163694	4.92557	30.8627	24	0	0	0	0	53	0.336006	0.4	0.3	0.5	0.6	1	O
AF131216.1	0.1	0.8	0.354717	0.212645	59.9477	0.0452177	0.312487	-1.15564	18.8	0	0	0	0	53	0.33601	0.3	0.2	0.5	0.4	1	O
NXT1	6	65	25.6226	15.3501	59.9082	235.624	0.355631	-0.793843	1358	0	0	0	0	53	0.33601	28	10	37	0.27027	1	O
AC068790.7	0.1	3	0.950943	0.625614	65.7888	0.391393	1.26438	1.13274	50.4	0	0	0	0	53	0.336029	0.9	0.5	1	0.5	1	O
ZNF738	0.4	17	4.92642	3.32925	67.5796	11.0839	1.77282	4.05071	261.1	0	0	0	0	53	0.336038	4	3	6	0.5	1	O
CD63	82	1093	383.66	232.461	60.5903	54038.1	0.589064	0.007653	20334	0	0	0	0	53	0.336072	376	175	547	0.319927	1	O
RHOC	13	191	74.8113	44.95	60.0845	2020.5	0.503958	-0.560626	3965	0	0	0	0	53	0.336073	72	35	103	0.339806	1	O
AC091132.4	0.9	9	3.31887	2.0756	62.5393	4.3081	0.973829	0.525655	175.9	0	0	0	0	53	0.336083	3	2	4	0.5	1	O
LINC02031	0.1	2	0.364151	0.29554	81.1587	0.087344	3.64486	17.901	19.3	0	0	0	0	53	0.336103	0.3	0.2	0.4	0.5	1	O
RNFT1	2	47	7.69811	6.44976	83.7837	41.5994	4.43476	26.7611	408	0	0	0	0	53	0.336108	7	3	10	0.3	1	O
RNU6-564P	0	3	1.23585	0.794959	64.3249	0.631959	0.947264	0.0523008	65.5	0	0	0	0	53	0.336108	1	0.7	2	0.35	0.981132	O
SEPT7P2	2	52	16.4151	10.6219	64.708	112.824	1.41645	2.19969	870	0	0	0	0	53	0.336109	13	9	22	0.409091	1	O
AP006621.2	2	30	8.32075	5.71023	68.6263	32.6067	2.04964	5.59432	441	0	0	0	0	53	0.336114	7	5	10	0.5	1	O
CTSA	13	250	51	37.8535	74.2225	1432.88	3.09103	14.2965	2703	0	0	0	0	53	0.336118	49	27	60	0.45	1	O
ENTPD5	1	21	5.33962	3.79242	71.0241	14.3824	2.31195	7.23802	283	0	0	0	0	53	0.336156	5	3	6	0.5	1	O
MIR3936HG	0.4	21	4.94151	3.65121	73.8885	13.3313	2.33502	6.87376	261.9	0	0	0	0	53	0.336165	4	3	5	0.6	1	O
ZNF439	0.4	15	5.58302	3.43991	61.6138	11.833	0.796284	0.32197	295.9	0	0	0	0	53	0.336167	5	3	8	0.375	1	O
SNORA3B	0.9	11	4.86604	2.9051	59.7015	8.43959	0.261309	-0.951469	257.9	0	0	0	0	53	0.336184	5	2	7	0.285714	1	O
AC073575.2	0.3	4	1.30566	0.84658	64.8392	0.716698	1.1166	0.879041	69.2	0	0	0	0	53	0.336187	1	0.7	2	0.35	1	O
C6orf48	21	554	140.755	95.9401	68.1612	9204.5	2.03401	5.99993	7460	0	0	0	0	53	0.336193	114	82	178	0.460674	1	O
RN7SL130P	0.3	5	1.69057	1.05014	62.1177	1.10279	0.631462	0.139498	89.6	0	0	0	0	53	0.336211	2	1	2	0.5	1	O
HMG20B	5	94	42.1698	25.2653	59.9133	638.336	-0.0573152	-1.32226	2235	0	0	0	0	53	0.336212	50	14	62	0.225806	1	O
AC105235.1	0	0.5	0.14717	0.0972779	66.0991	0.00946299	0.994409	2.07956	7.8	0	0	0	0	53	0.336236	0.1	0.1	0.2	0.5	0.886792	O
CAMTA1	1	56	11.3774	8.934	78.5244	79.8164	3.16064	12.7247	603	0	0	0	0	53	0.336243	9	7	13	0.538462	1	O
DNAJC3-AS1	1	18	3.58491	2.79721	78.0274	7.82438	3.16894	13.5412	190	0	0	0	0	53	0.336246	3	2	4	0.5	1	O
GRAMD4P3	0.2	5	0.866038	0.747803	86.3476	0.559209	3.87479	18.7151	45.9	0	0	0	0	53	0.336252	0.8	0.5	1	0.5	1	O
ENSG00000279560	0.1	2	0.613208	0.427892	69.7793	0.183091	1.95648	4.28973	32.5	0	0	0	0	53	0.336255	0.5	0.3	0.8	0.375	1	O
AC079336.5	0.1	3	0.811321	0.554236	68.3128	0.307177	1.74078	4.20989	43	0	0	0	0	53	0.336288	0.7	0.4	1	0.4	1	O
MANF	7	151	44.4151	28.0374	63.1257	786.094	1.16818	2.61842	2354	0	0	0	0	53	0.336288	43	18	58	0.310345	1	O
AGAP3	4	102	33.3208	21.7121	65.1608	471.414	1.43776	2.07528	1766	0	0	0	0	53	0.336289	28	21	41	0.512195	1	O
AL034379.1	0.1	1	0.411321	0.251656	61.1825	0.0633309	0.634595	-0.0925266	21.8	0	0	0	0	53	0.336334	0.4	0.2	0.6	0.333333	1	O
LRRC69	0.2	3	0.781132	0.538537	68.9431	0.290022	1.77473	5.11814	41.4	0	0	0	0	53	0.336341	0.8	0.3	1	0.3	1	O
CFL1P1	0.1	2	0.673585	0.457901	67.9797	0.209673	1.69209	3.25454	35.7	0	0	0	0	53	0.336346	0.6	0.4	0.8	0.5	1	O
RPL10P16	0.8	10	3.8566	2.33539	60.5556	5.45404	0.445667	-0.438946	204.4	0	0	0	0	53	0.336355	4	2	5	0.4	1	O
TAS2R20	0.3	7	2.26981	1.43883	63.3897	2.07022	1.05218	1.31353	120.3	0	0	0	0	53	0.33636	2	1	3	0.333333	1	O
TBC1D32	0.3	10	2.84528	1.89529	66.6118	3.59214	1.54459	3.29531	150.8	0	0	0	0	53	0.33642	2	2	3	0.666667	1	O
LBHD1	0.6	9	2.92264	1.83257	62.7026	3.35832	0.947838	1.24303	154.9	0	0	0	0	53	0.336431	3	1	4	0.25	1	O
uc_338	1	21	8.0566	4.86516	60.3873	23.6698	0.480714	-0.140049	427	0	0	0	0	53	0.336441	8	4	11	0.363636	1	O
ENSG00000276599	0	0.9	0.224528	0.154304	68.7238	0.0238099	1.88815	6.29719	11.9	0	0	0	0	53	0.336452	0.2	0.1	0.3	0.333333	0.943396	O
TTC7A	4	102	20.4717	14.9841	73.1942	224.523	3.15288	16.1401	1085	0	0	0	0	53	0.336458	18	11	27	0.407407	1	O
MICAL3	0.4	19	5.17736	3.67814	71.0428	13.5287	2.13183	5.28471	274.4	0	0	0	0	53	0.33646	4	3	6	0.5	1	O
RPS13P2	3	28	10.1321	6.25127	61.6978	39.0784	0.879089	0.380936	537	0	0	0	0	53	0.33646	9	5	14	0.357143	1	O
ZNF345	0.8	15	5.22264	3.18956	61.0719	10.1733	0.566617	0.185661	276.8	0	0	0	0	53	0.336487	5	2	7	0.285714	1	O
HYAL3	0.5	25	3.89434	3.6697	94.2316	13.4667	4.22208	21.6601	206.4	0	0	0	0	53	0.336496	3	3	4	0.75	1	O
AC239859.6	0	20	3.51321	2.87342	81.7891	8.25655	3.83442	20.7175	186.2	0	0	0	0	53	0.336502	3	2	4	0.5	0.981132	O
OSTF1	9	206	63.1698	43.1022	68.2322	1857.8	1.71828	2.70644	3348	0	0	0	0	53	0.336512	51	36	69	0.521739	1	O
METAP1	6	66	26.8679	16.6063	61.8073	275.771	0.872019	0.104561	1424	0	0	0	0	53	0.336575	26	13	33	0.393939	1	O
AC142472.1	0.8	8	3.31132	2.02832	61.2542	4.1141	0.606307	-0.260212	175.5	0	0	0	0	53	0.336591	3	1	4	0.25	1	O
LINC00327	0.1	2	0.588679	0.392556	66.6842	0.1541	1.72129	4.58051	31.2	0	0	0	0	53	0.336599	0.5	0.3	0.8	0.375	1	O
AL136116.3	0.2	7	2.12642	1.45657	68.4989	2.1216	1.56689	2.55392	112.7	0	0	0	0	53	0.336643	2	1	2	0.5	1	O
RPL30	59	757	230.113	144.847	62.9461	20980.8	1.16298	2.14296	12196	0	0	0	0	53	0.336643	220	106	317	0.334385	1	O
PHGDH	0.7	92	28.6906	17.7013	61.6972	313.335	0.731622	1.624	1520.6	0	0	0	0	53	0.336667	27	15	40	0.375	1	O
LINC01550	0.1	4	0.771698	0.653505	84.684	0.427068	3.37354	13.2064	40.9	0	0	0	0	53	0.33667	0.6	0.5	0.9	0.555556	1	O
SRD5A3-AS1	0.2	9	1.03774	1.20563	116.179	1.45355	5.81419	38.0781	55	0	0	0	0	53	0.336672	1	0.6	1	0.6	1	O
HMGN4	12	217	72.1887	44.2245	61.2624	1955.81	0.766774	0.625151	3826	0	0	0	0	53	0.336683	64	32	105	0.304762	1	O
AC107886.1	0.1	2	0.341509	0.286513	83.8962	0.08209	4.05532	21.8095	18.1	0	0	0	0	53	0.336704	0.3	0.2	0.4	0.5	1	O
INTU	0.1	15	5.09623	3.29072	64.5717	10.8288	1.23125	1.54497	270.1	0	0	0	0	53	0.336717	4	3	6	0.5	1	O
TTC14	5	74	26.9623	17.0418	63.206	290.422	1.13663	0.801541	1429	0	0	0	0	53	0.336718	22	14	34	0.411765	1	O
MKRN5P	0	1	0.220755	0.159758	72.3688	0.0255225	2.46976	10.2392	11.7	0	0	0	0	53	0.33672	0.2	0.1	0.3	0.333333	0.943396	O
AC007823.1	0	2	0.396226	0.352443	88.95	0.124216	3.70542	15.4757	21	0	0	0	0	53	0.336748	0.3	0.3	0.4	0.75	0.981132	O
ARHGAP1	15	164	59.8302	36.926	61.718	1363.53	0.846767	0.164304	3171	0	0	0	0	53	0.336755	51	25	80	0.3125	1	O
KLF3	7	79	29.434	18.233	61.9455	332.443	0.806254	0.316757	1560	0	0	0	0	53	0.336792	30	12	40	0.3	1	O
FAM13A	2	23	8.81132	5.36748	60.9158	28.8099	0.628658	-0.361719	467	0	0	0	0	53	0.336794	8	3	13	0.230769	1	O
RPL3	107	2967	893.113	563.525	63.0967	317561	1.09875	2.17607	47335	0	0	0	0	53	0.336805	961	360	1075	0.334884	1	O
RPL26P19	0.2	7	2.43208	1.54569	63.5542	2.38914	1.03913	1.16311	128.9	0	0	0	0	53	0.336812	2	1	3	0.333333	1	O
CAPN1	8	219	54.3396	36.4718	67.1182	1330.19	1.93635	6.99021	2880	0	0	0	0	53	0.336819	53	25	71	0.352113	1	O
AC093799.1	0.3	5	2.02642	1.27433	62.8857	1.6239	0.839611	-0.18641	107.4	0	0	0	0	53	0.336847	2	1	3	0.333333	1	O
AC091965.5	0	2	0.515094	0.374369	72.6798	0.140152	2.41402	7.96563	27.3	0	0	0	0	53	0.336858	0.5	0.3	0.6	0.5	0.981132	O
RPSAP15	0.3	4	1.36604	0.887508	64.9695	0.787671	1.09742	1.09742	72.4	0	0	0	0	53	0.33686	1	0.6	2	0.3	1	O
ZNF726	0.1	2	0.80566	0.532561	66.1024	0.283621	1.30571	0.947376	42.7	0	0	0	0	53	0.336883	0.7	0.4	1	0.4	1	O
MTDHP1	0.2	3	0.677358	0.497548	73.4542	0.247554	2.64199	9.4224	35.9	0	0	0	0	53	0.33689	0.6	0.4	0.8	0.5	1	O
AL162258.2	0.4	5	1.78113	1.11546	62.6265	1.24425	0.71473	0.0958192	94.4	0	0	0	0	53	0.336904	2	0.8	2	0.4	1	O
GCSH	0.6	102	31.917	20.7349	64.965	429.935	1.36742	1.90193	1691.6	0	0	0	0	53	0.336923	26	17	40	0.425	1	O
AC087521.3	0	2	0.369811	0.297803	80.5283	0.0886865	3.54668	17.2402	19.6	0	0	0	0	53	0.336927	0.3	0.2	0.4	0.5	0.981132	O
AP005717.1	0.1	2	0.511321	0.337217	65.9503	0.113716	1.76523	5.87357	27.1	0	0	0	0	53	0.336977	0.5	0.2	0.7	0.285714	1	O
CCDC50	2	71	29.3019	17.6162	60.1196	310.33	0.443475	-0.918294	1553	0	0	0	0	53	0.336998	24	14	45	0.311111	1	O
CLDN20	0.1	4	0.79434	0.61313	77.1874	0.375929	3.11452	14.1192	42.1	0	0	0	0	53	0.337023	0.8	0.4	0.9	0.444444	1	O
RNF168	3	45	12.6226	8.33949	66.0677	69.5472	1.66957	4.38402	669	0	0	0	0	53	0.337028	12	6	18	0.333333	1	O
AC010320.3	0.2	3	1.07358	0.694249	64.6664	0.481981	1.04418	0.499662	56.9	0	0	0	0	53	0.337036	1	0.5	1	0.5	1	O
AC019186.1	0	3	1.01887	0.697263	68.4351	0.486176	1.50442	1.92917	54	0	0	0	0	53	0.337037	0.9	0.6	1	0.6	0.981132	O
TPH2	0	1	0.137736	0.147056	106.767	0.0216255	4.58652	24.5156	7.3	0	0	0	0	53	0.337038	0.1	0.1	0.1	1	0.924528	O
ST20-MTHFS	0	0.2	0.0830189	0.057965	69.8215	0.00335994	0.0164386	-0.114149	4.4	0	0	0	0	53	0.33705	0.1	0	0.1	0	0.735849	O
KIFC3	0.2	57	16.4189	11.2013	68.2218	125.468	1.84155	4.51314	870.2	0	0	0	0	53	0.337064	14	11	20	0.55	1	O
CAPS	3	60	15.9811	10.8919	68.155	118.634	1.87703	4.45504	847	0	0	0	0	53	0.337083	14	8	18	0.444444	1	O
KPNA5	0.9	31	9.97925	6.63729	66.5109	44.0536	1.5479	2.52264	528.9	0	0	0	0	53	0.33709	9	6	11	0.545455	1	O
AL731569.1	0.1	5	1.95094	1.26059	64.6144	1.58909	0.943956	-0.119278	103.4	0	0	0	0	53	0.337104	2	1	2	0.5	1	O
RPL23AP74	0.1	1	0.313208	0.2029	64.7813	0.0411684	1.2921	2.1564	16.6	0	0	0	0	53	0.337122	0.3	0.1	0.4	0.25	1	O
AC087294.1	0.1	2	0.637736	0.455406	71.4098	0.207395	2.0064	3.95435	33.8	0	0	0	0	53	0.337166	0.5	0.3	0.8	0.375	1	O
OR7E94P	0.2	2	0.754717	0.494028	65.4587	0.244064	1.29002	1.56268	40	0	0	0	0	53	0.33717	0.7	0.4	1	0.4	1	O
USP3-AS1	0.4	8	1.6283	1.20836	74.2101	1.46015	2.88174	13.9393	86.3	0	0	0	0	53	0.337174	2	0.7	2	0.35	1	O
ZSCAN12	0.4	11	4.15472	2.54548	61.2671	6.47945	0.691872	-0.309383	220.2	0	0	0	0	53	0.337189	4	2	6	0.333333	1	O
RAD51-AS1	4	51	17.3396	10.8804	62.7486	118.382	1.08318	0.906764	919	0	0	0	0	53	0.3372	16	8	23	0.347826	1	O
PAN3-AS1	0.8	17	4.88113	3.17957	65.1399	10.1096	1.39798	2.70535	258.7	0	0	0	0	53	0.337201	4	3	6	0.5	1	O
SND1	12	183	55.7547	36.5097	65.4827	1332.96	1.52477	3.21806	2955	0	0	0	0	53	0.337209	53	25	71	0.352113	1	O
FGF7P3	0	6	2.12453	1.34019	63.0819	1.79612	0.86236	0.530237	112.6	0	0	0	0	53	0.33721	2	1	3	0.333333	0.981132	O
FOXJ2	5	47	20.6981	12.3873	59.8476	153.446	0.422286	-0.90589	1097	0	0	0	0	53	0.337215	20	9	28	0.321429	1	O
AP002990.1	0.4	6	1.66604	1.123	67.4055	1.26113	1.54948	3.89244	88.3	0	0	0	0	53	0.337229	2	0.7	2	0.35	1	O
AC004832.4	0	5	1.51887	0.998856	65.7632	0.997714	1.2569	1.82608	80.5	0	0	0	0	53	0.337232	1	0.9	2	0.45	0.981132	O
AL133367.1	0.6	16	4.30566	2.85943	66.4108	8.17631	1.68482	4.31352	228.2	0	0	0	0	53	0.337241	4	2	5	0.4	1	O
AL645924.2	0.1	1	0.418868	0.252721	60.3343	0.0638679	0.447789	-0.799019	22.2	0	0	0	0	53	0.337243	0.4	0.2	0.6	0.333333	1	O
AL157786.1	0.2	5	1.29623	0.899564	69.3987	0.809216	1.81016	4.46119	68.7	0	0	0	0	53	0.337261	1	0.8	2	0.4	1	O
FAM110B	1	28	8.75472	5.79425	66.1843	33.5733	1.4566	2.88223	464	0	0	0	0	53	0.337264	8	5	11	0.454545	1	O
MEF2D	11	194	54.7358	35.0116	63.9647	1225.81	1.41335	3.42461	2901	0	0	0	0	53	0.337268	49	27	78	0.346154	1	O
TCTN1	0.7	27	8.33396	5.58566	67.0229	31.1996	1.58262	2.37163	441.7	0	0	0	0	53	0.337273	6	5	10	0.5	1	O
FAM185BP	0.3	4	1.4283	0.913442	63.953	0.834376	0.91398	0.570976	75.7	0	0	0	0	53	0.33728	1	0.7	2	0.35	1	O
TTC27	2	30	12.2264	7.33443	59.9884	53.7939	0.314318	-0.702433	648	0	0	0	0	53	0.337293	13	5	17	0.294118	1	O
AC025048.4	0.3	4	1.10377	0.747808	67.7501	0.559216	1.60529	3.31862	58.5	0	0	0	0	53	0.3373	1	0.5	1	0.5	1	O
AC008937.3	0.1	2	0.735849	0.477612	64.9062	0.228113	1.13597	1.54595	39	0	0	0	0	53	0.3373	0.7	0.3	1	0.3	1	O
REST	1	25	9.22642	5.58722	60.5567	31.217	0.262711	-0.409378	489	0	0	0	0	53	0.337308	11	4	13	0.307692	1	O
AL691447.2	0.6	9	2.93585	1.82452	62.1463	3.32888	0.70736	0.788146	155.6	0	0	0	0	53	0.337319	3	1	4	0.25	1	O
ZBTB10	0.6	20	7.76604	4.79755	61.7761	23.0165	0.793532	-0.368252	411.6	0	0	0	0	53	0.337331	6	4	10	0.4	1	O
AC131009.4	0.2	3	1.1	0.722176	65.6524	0.521538	1.19387	0.742137	58.3	0	0	0	0	53	0.337357	1	0.6	1	0.6	1	O
ENSG00000281080	0.4	6	1.76415	1.27869	72.4816	1.63504	1.9883	4.01639	93.5	0	0	0	0	53	0.337363	1	1	2	0.5	1	O
AC099522.2	0.2	13	2.24717	1.90219	84.648	3.61831	3.84797	19.8966	119.1	0	0	0	0	53	0.337405	2	1	2	0.5	1	O
MSANTD2	1	50	13.2453	8.68222	65.5495	75.381	1.67812	4.96523	702	0	0	0	0	53	0.337419	12	6	18	0.333333	1	O
TARBP2	4	62	14.5472	10.8425	74.5335	117.56	2.75867	10.0796	771	0	0	0	0	53	0.33742	13	7	18	0.388889	1	O
LINC01460	0.2	2	0.649057	0.458099	70.5792	0.209855	1.93037	3.55874	34.4	0	0	0	0	53	0.337429	0.5	0.4	0.8	0.5	1	O
Z93930.2	0.3	5	1.26981	0.914117	71.9884	0.83561	2.09624	5.32564	67.3	0	0	0	0	53	0.337436	1	0.7	2	0.35	1	O
RRM1	5	126	24.5283	18.471	75.3048	341.177	3.29672	16.953	1300	0	0	0	0	53	0.337446	23	11	29	0.37931	1	O
AC009237.14	0.1	12	3.06226	2.19722	71.7515	4.82778	2.19251	6.35291	162.3	0	0	0	0	53	0.33746	3	2	4	0.5	1	O
Z98200.1	0.3	6	1.25283	0.970647	77.4763	0.942155	2.8696	10.9722	66.4	0	0	0	0	53	0.337463	1	0.8	2	0.4	1	O
ACP6	2	15	5.28302	3.38195	64.0155	11.4376	1.1846	1.09489	280	0	0	0	0	53	0.337466	5	2	7	0.285714	1	O
ASLP1	0.4	7	2.15849	1.39083	64.4351	1.9344	1.15352	2.06347	114.4	0	0	0	0	53	0.337479	2	0.9	3	0.3	1	O
SNRK	6	54	21.2075	13.1345	61.9329	172.514	0.819136	-0.402321	1124	0	0	0	0	53	0.337508	18	10	33	0.30303	1	O
AC009148.1	0.2	3	0.95283	0.650326	68.2521	0.422925	1.58234	2.3323	50.5	0	0	0	0	53	0.33753	0.8	0.6	1	0.6	1	O
AL022393.1	0	3	0.958491	0.652343	68.0594	0.425552	1.51752	2.26196	50.8	0	0	0	0	53	0.337543	0.8	0.6	1	0.6	0.981132	O
SEC24A	2	58	11.7925	8.72961	74.0271	76.2061	2.96299	14.5835	625	0	0	0	0	53	0.33757	11	5	15	0.333333	1	O
OCIAD2	2	44	14.9434	9.70609	64.9524	94.2083	1.32816	1.37198	792	0	0	0	0	53	0.337574	13	8	17	0.470588	1	O
AC113139.1	0.2	5	1.2566	0.966459	76.9104	0.934042	2.50625	7.16574	66.6	0	0	0	0	53	0.337583	1	0.7	1	0.7	1	O
AP002884.3	0.3	10	3.00377	1.992	66.3166	3.96806	1.42718	2.31968	159.2	0	0	0	0	53	0.337608	2	2	4	0.5	1	O
VAMP1	5	88	31.2453	19.5614	62.6061	382.65	1.04716	0.896678	1656	0	0	0	0	53	0.337617	28	17	41	0.414634	1	O
RNU6-322P	0.9	12	4.45094	2.80052	62.9198	7.84293	1.00871	0.378891	235.9	0	0	0	0	53	0.337623	4	2	6	0.333333	1	O
NDUFA3P1	0	1	0.428302	0.260456	60.8114	0.0678374	0.525155	-0.306339	22.7	0	0	0	0	53	0.337628	0.4	0.2	0.6	0.333333	0.962264	O
ZMYM1	0.9	13	5.54528	3.35711	60.54	11.2702	0.458903	-0.667211	293.9	0	0	0	0	53	0.337632	6	2	7	0.285714	1	O
MAP4K2	2	45	12.5849	9.60856	76.3499	92.3244	2.33767	5.32545	667	0	0	0	0	53	0.337699	10	8	13	0.615385	1	O
ZNF251	2	54	19.5094	12.3345	63.2231	152.139	1.11811	0.920522	1034	0	0	0	0	53	0.337725	17	10	25	0.4	1	O
PRICKLE4	0.3	3	1.24151	0.799383	64.388	0.639013	0.971683	-0.137802	65.8	0	0	0	0	53	0.33773	1	0.7	2	0.35	1	O
AP000446.1	0.2	5	0.754717	0.695471	92.1498	0.483679	4.70402	27.2828	40	0	0	0	0	53	0.337736	0.6	0.4	0.9	0.444444	1	O
AC008897.1	0.6	10	3.86604	2.3613	61.0781	5.57575	0.555929	-0.275956	204.9	0	0	0	0	53	0.337744	4	2	5	0.4	1	O
WDFY1	6	95	23.1509	15.702	67.8246	246.554	2.09065	7.30071	1227	0	0	0	0	53	0.337777	20	10	31	0.322581	1	O
AC100830.2	0.5	6	2.4434	1.48551	60.7969	2.20673	0.361517	-0.976862	129.5	0	0	0	0	53	0.337787	2	1	4	0.25	1	O
AC010132.4	0.1	3	0.781132	0.579143	74.1415	0.335406	2.43459	7.15892	41.4	0	0	0	0	53	0.3378	0.7	0.4	1	0.4	1	O
AP000350.6	0.2	6	1.01698	0.97581	95.9517	0.952206	4.00842	17.6037	53.9	0	0	0	0	53	0.337802	0.9	0.6	1	0.6	1	O
PPIAP29	0	2	0.315094	0.289825	91.9804	0.0839985	4.27695	22.5858	16.7	0	0	0	0	53	0.337815	0.3	0.2	0.3	0.666667	0.981132	O
RNF138	3	101	14.2075	13.7636	96.8753	189.437	5.12553	31.419	753	0	0	0	0	53	0.337819	13	7	17	0.411765	1	O
AC010487.1	0.2	16	4.35283	3.1197	71.6707	9.73254	2.13801	5.89083	230.7	0	0	0	0	53	0.337823	3	3	5	0.6	1	O
KDM6B	5	68	24.5472	15.0787	61.4275	227.368	0.700754	0.456435	1301	0	0	0	0	53	0.337824	25	10	33	0.30303	1	O
DEK	13	198	56.2453	35.8817	63.795	1287.5	1.23938	3.15811	2981	0	0	0	0	53	0.337863	57	22	77	0.285714	1	O
AC116447.1	0.3	5	1.33774	0.990382	74.0342	0.980856	2.1928	5.59973	70.9	0	0	0	0	53	0.337866	1	0.8	2	0.4	1	O
ANKS1A	8	87	28.8113	18.301	63.52	334.925	1.18659	1.34729	1527	0	0	0	0	53	0.337868	27	13	36	0.361111	1	O
AL683813.1	0.5	16	3.46226	2.60888	75.3518	6.80624	2.84447	11.0633	183.5	0	0	0	0	53	0.337875	3	2	4	0.5	1	O
YWHABP2	0	1	0.490566	0.29238	59.6006	0.0854862	0.139809	-1.07734	26	0	0	0	0	53	0.337881	0.5	0.3	0.7	0.428571	0.981132	O
AL132989.1	1	17	7	4.2517	60.7385	18.0769	0.533572	-0.376666	371	0	0	0	0	53	0.337894	7	3	10	0.3	1	O
AC009509.4	0	4	1.29623	0.835731	64.4742	0.698447	0.98834	0.930598	68.7	0	0	0	0	53	0.33792	1	0.8	2	0.4	0.981132	O
ARMCX1	0.8	91	38.5245	23.389	60.7119	547.043	0.573976	-0.529016	2041.8	0	0	0	0	53	0.337922	35	20	52	0.384615	1	O
USP28	3	39	13.4151	8.67231	64.6459	75.209	1.29083	1.55882	711	0	0	0	0	53	0.337924	12	7	16	0.4375	1	O
DDX50P1	0.1	2	0.65283	0.417688	63.9811	0.174463	1.04444	2.21401	34.6	0	0	0	0	53	0.337987	0.6	0.3	1	0.3	1	O
AC004466.1	0.1	2	0.837736	0.542511	64.7592	0.294318	1.02516	0.405607	44.4	0	0	0	0	53	0.338008	0.8	0.4	1	0.4	1	O
THG1L	2	26	8.88679	5.49356	61.8172	30.1792	0.650092	0.461458	471	0	0	0	0	53	0.33802	9	4	12	0.333333	1	O
AP001094.1	0	5	1.74528	1.1183	64.0758	1.2506	0.956991	1.07781	92.5	0	0	0	0	53	0.338032	2	1	2	0.5	0.962264	O
AC024293.1	10	107	40.3019	24.9134	61.8169	620.676	0.791348	0.0793804	2136	0	0	0	0	53	0.33805	37	16	53	0.301887	1	O
ACAT2	1	65	10.9245	9.22549	84.4474	85.1096	4.13714	22.8598	579	0	0	0	0	53	0.338058	9	7	12	0.583333	1	O
RPL23AP42	5	60	19.6038	12.4643	63.5812	155.359	1.19433	1.80827	1039	0	0	0	0	53	0.338061	18	8	27	0.296296	1	O
RPL7P11	0	0.6	0.188679	0.12194	64.6282	0.0148694	0.819345	1.71651	10	0	0	0	0	53	0.338113	0.2	0.1	0.3	0.333333	0.886792	O
AC022973.4	0.3	3	1.29811	0.813702	62.6835	0.662112	0.555369	-0.865958	68.8	0	0	0	0	53	0.338142	1	0.6	2	0.3	1	O
AC087741.2	0	11	3.2717	2.1368	65.3117	4.56591	1.32732	2.51629	173.4	0	0	0	0	53	0.338143	3	2	4	0.5	0.981132	O
RNU6-678P	0	3	1.07925	0.705571	65.3763	0.49783	1.00258	0.367589	57.2	0	0	0	0	53	0.338171	0.8	0.7	2	0.35	0.962264	O
LINC01311	0.3	6	2.70377	1.66952	61.7477	2.78729	0.621004	-0.609143	143.3	0	0	0	0	53	0.338174	3	1	3	0.333333	1	O
BBS1	0.3	4	1.62264	1.03731	63.9274	1.07602	0.919329	-0.0349643	86	0	0	0	0	53	0.338175	1	1	2	0.5	1	O
AC125437.1	0.4	5	1.34151	0.977523	72.8674	0.955552	2.19514	5.85037	71.1	0	0	0	0	53	0.33819	1	0.8	2	0.4	1	O
ZNF891	0.3	4	1.7566	1.09395	62.2766	1.19673	0.64931	-0.546338	93.1	0	0	0	0	53	0.338204	2	0.8	2	0.4	1	O
RPS20P10	0.2	3	0.907547	0.605059	66.6696	0.366096	1.32724	1.85995	48.1	0	0	0	0	53	0.33821	0.9	0.4	1	0.4	1	O
SCCPDH	7	299	50.1132	45.8189	91.4308	2099.37	3.91385	17.9202	2656	0	0	0	0	53	0.338216	39	31	52	0.596154	1	O
ENSG00000232995	0.1	4	0.915094	0.667197	72.9102	0.445152	2.38467	7.92261	48.5	0	0	0	0	53	0.338222	0.8	0.5	1	0.5	1	O
AL121594.3	0	1	0.203774	0.156847	76.971	0.0246009	2.88758	12.0784	10.8	0	0	0	0	53	0.338225	0.2	0.1	0.2	0.5	0.981132	O
SSR3	15	236	59.0566	40.8832	69.2272	1671.44	2.13434	6.39223	3130	0	0	0	0	53	0.338284	54	28	75	0.373333	1	O
AC006001.3	2	19	7.4717	4.5683	61.1414	20.8694	0.560063	-0.276499	396	0	0	0	0	53	0.338289	8	3	10	0.3	1	O
DHRS1	2	67	16.5472	11.2431	67.9455	126.406	1.98934	6.89022	877	0	0	0	0	53	0.338289	16	8	20	0.4	1	O
NUP205	4	82	18.1698	12.7396	70.1141	162.298	2.32661	10.9633	963	0	0	0	0	53	0.33829	20	7	23	0.304348	1	O
AC092067.1	0.1	0.9	0.322642	0.201572	62.4756	0.0406313	0.804926	0.278324	17.1	0	0	0	0	53	0.338299	0.3	0.1	0.4	0.25	1	O
AC090618.1	0	2	0.333962	0.280071	83.8631	0.0784398	4.19948	24.098	17.7	0	0	0	0	53	0.338343	0.3	0.2	0.4	0.5	0.981132	O
AC107993.1	0	1	0.286792	0.188147	65.6037	0.0353991	1.29645	3.42946	15.2	0	0	0	0	53	0.338381	0.3	0.2	0.4	0.5	0.924528	O
AC019205.2	0.2	7	1.78113	1.2573	70.5897	1.58079	2.0562	6.40179	94.4	0	0	0	0	53	0.338383	2	1	2	0.5	1	O
RP2	2	25	7.4717	4.69699	62.8637	22.0617	1.0538	2.13794	396	0	0	0	0	53	0.338384	7	3	10	0.3	1	O
ZKSCAN4	2	22	5.81132	4.07646	70.147	16.6176	2.13284	6.05417	308	0	0	0	0	53	0.338397	5	3	7	0.428571	1	O
SPATS2	1	41	9.90566	6.83111	68.9616	46.664	2.16658	7.4565	525	0	0	0	0	53	0.338401	9	5	13	0.384615	1	O
GDF11	0.9	16	6.7717	4.06781	60.0707	16.5471	0.300166	-1.08902	358.9	0	0	0	0	53	0.338413	6	3	11	0.272727	1	O
TBC1D16	0.3	46	15.3566	9.99876	65.1105	99.9752	1.30637	1.91001	813.9	0	0	0	0	53	0.338422	14	10	18	0.555556	1	O
KLRG1	0.3	9	1.48868	1.2955	87.0237	1.67833	4.05091	21.7158	78.9	0	0	0	0	53	0.338427	1	1	2	0.5	1	O
AC009779.3	0.9	12	3.33774	2.16779	64.9479	4.69932	1.41465	3.562	176.9	0	0	0	0	53	0.338449	3	2	5	0.4	1	O
HCFC2	1	28	10.3774	6.34043	61.0987	40.201	0.648932	-0.325639	550	0	0	0	0	53	0.338456	9	4	16	0.25	1	O
PPP1R14B	15	163	60.9623	38.5087	63.1681	1482.92	0.996613	0.316774	3231	0	0	0	0	53	0.338466	55	28	71	0.394366	1	O
AC091152.2	0	0.6	0.184906	0.129193	69.8697	0.0166909	1.62638	2.87794	9.8	0	0	0	0	53	0.338467	0.1	0.1	0.2	0.5	0.962264	O
DOCK9	1	55	18.5094	11.6398	62.8859	135.485	1.04988	1.15334	981	0	0	0	0	53	0.338469	17	10	26	0.384615	1	O
MOB2	7	87	27.717	17.4261	62.8715	303.668	1.08609	1.23693	1469	0	0	0	0	53	0.338492	24	13	41	0.317073	1	O
AL450384.2	1	17	6.33962	3.94161	62.1742	15.5363	0.887927	0.300995	336	0	0	0	0	53	0.3385	6	3	8	0.375	1	O
ENSG00000278820	1	21	6.45283	4.38777	67.9976	19.2525	1.62742	2.39298	342	0	0	0	0	53	0.338519	5	4	7	0.571429	1	O
POMK	0.4	7	1.63019	1.29742	79.5872	1.6833	2.86862	9.89206	86.4	0	0	0	0	53	0.338531	1	1	2	0.5	1	O
JDP2	3	60	14.3585	10.1548	70.723	103.119	2.32589	7.63908	761	0	0	0	0	53	0.338532	13	7	17	0.411765	1	O
C2orf92	0.4	11	2.8717	2.00349	69.7669	4.01399	2.00353	5.41936	152.2	0	0	0	0	53	0.338581	2	2	3	0.666667	1	O
AC011462.4	0.6	15	4.84151	3.32828	68.7448	11.0775	1.64833	2.40615	256.6	0	0	0	0	53	0.338593	4	3	6	0.5	1	O
AC108673.3	2	59	12.0943	9.79455	80.9846	95.9332	3.35339	13.7094	641	0	0	0	0	53	0.338622	10	7	14	0.5	1	O
AP002812.5	0.2	2	1	0.630933	63.0933	0.398077	0.642134	-0.964608	53	0	0	0	0	53	0.338626	0.9	0.5	1	0.5	1	O
ZDHHC18	6	144	21.4528	19.8964	92.745	395.868	4.78594	28.3449	1137	0	0	0	0	53	0.338627	20	11	24	0.458333	1	O
PDIA3	24	421	134.434	86.54	64.3736	7489.17	1.23904	2.4108	7125	0	0	0	0	53	0.338638	132	53	169	0.313609	1	O
CBX6	4	85	39.2264	23.5737	60.0964	555.717	0.421482	-1.04526	2079	0	0	0	0	53	0.338661	34	20	56	0.357143	1	O
APMAP	22	361	105.491	72.2801	68.518	5224.41	1.74033	2.93497	5591	0	0	0	0	53	0.338664	80	60	131	0.458015	1	O
AC010619.2	0	0.5	0.224528	0.141293	62.9288	0.0199637	0.693115	-0.531064	11.9	0	0	0	0	53	0.338671	0.2	0.1	0.3	0.333333	0.962264	O
ENSG00000276178	0.3	4	0.979245	0.690139	70.4766	0.476292	2.04913	5.8591	51.9	0	0	0	0	53	0.338677	0.8	0.5	1	0.5	1	O
KDM4A-AS1	0.4	5	1.83585	1.16373	63.3892	1.35427	0.860174	-0.186871	97.3	0	0	0	0	53	0.338692	2	1	3	0.333333	1	O
AL133227.1	0.1	3	0.849057	0.604669	71.2165	0.365624	1.94494	4.86697	45	0	0	0	0	53	0.3387	0.8	0.4	1	0.4	1	O
LINC02071	0	0.8	0.154717	0.120202	77.6914	0.0144485	3.02625	15.3019	8.2	0	0	0	0	53	0.338702	0.1	0.1	0.2	0.5	0.90566	O
AP000759.1	0.9	12	5.03585	3.05948	60.754	9.36042	0.426194	-0.467185	266.9	0	0	0	0	53	0.338704	5	2	7	0.285714	1	O
GAB1	2	44	11.7925	7.96231	67.5204	63.3984	1.76097	4.06129	625	0	0	0	0	53	0.338717	10	7	14	0.5	1	O
TCF4	0.4	31	11.1585	6.92547	62.0645	47.9621	0.833905	0.371367	591.4	0	0	0	0	53	0.338729	10	6	15	0.4	1	O
THNSL2	0.2	31	11.6528	7.20898	61.8647	51.9695	0.780086	0.0513473	617.6	0	0	0	0	53	0.338731	10	6	17	0.352941	1	O
PRRC1	2	48	13.6415	8.68264	63.6487	75.3882	1.07567	3.15616	723	0	0	0	0	53	0.338735	14	6	20	0.3	1	O
H1F0	17	543	187.264	116.619	62.2752	13600	0.925265	0.597238	9925	0	0	0	0	53	0.338748	165	88	263	0.334601	1	O
AC037487.1	0.1	1	0.326415	0.212269	65.0303	0.0450581	1.26906	1.61765	17.3	0	0	0	0	53	0.33875	0.3	0.2	0.4	0.5	1	O
PPIAP59	0	0.5	0.164151	0.111103	67.6837	0.012344	1.20183	2.01588	8.7	0	0	0	0	53	0.338755	0.1	0.1	0.2	0.5	0.90566	O
TUBA1B	9	298	76.5849	51.7993	67.6365	2683.17	1.87875	5.30309	4059	0	0	0	0	53	0.338767	65	42	92	0.456522	1	O
TPCN2	3	36	14.1698	8.59503	60.6573	73.8745	0.499369	-0.546926	751	0	0	0	0	53	0.338768	14	5	20	0.25	1	O
RPL7A	235	3040	972.736	622.252	63.9692	387197	1.0999	1.84991	51555	0	0	0	0	53	0.338775	1014	402	1228	0.327362	1	O
EPM2A	0.6	29	7.57736	5.49176	72.476	30.1595	2.08433	4.68901	401.6	0	0	0	0	53	0.338777	6	4	8	0.5	1	O
ACTBP12	0.1	0.7	0.25283	0.163617	64.7144	0.0267707	1.11124	0.583624	13.4	0	0	0	0	53	0.338778	0.2	0.1	0.3	0.333333	1	O
B3GALNT2	0.4	17	5.25283	3.28098	62.4612	10.7648	0.793995	1.54446	278.4	0	0	0	0	53	0.338809	5	2	7	0.285714	1	O
ARRB1	2	38	14.9245	9.01462	60.4014	81.2634	0.493152	-0.553187	791	0	0	0	0	53	0.338812	13	7	23	0.304348	1	O
DGKZ	6	117	31.6604	23.6935	74.8365	561.382	2.13727	4.1542	1678	0	0	0	0	53	0.338813	23	18	34	0.529412	1	O
AC012313.8	0.2	4	0.703774	0.60858	86.4739	0.37037	3.67495	16.8006	37.3	0	0	0	0	53	0.338813	0.5	0.5	0.7	0.714286	1	O
GPR137B	1	92	24.9623	16.6756	66.8032	278.075	1.70926	4.85296	1323	0	0	0	0	53	0.338824	23	13	32	0.40625	1	O
ATP11B	2	44	15.5472	9.61482	61.8429	92.4448	0.471795	0.201615	824	0	0	0	0	53	0.338844	17	6	21	0.285714	1	O
NANOGNB	0	0.6	0.0962264	0.0897909	93.3121	0.00806241	3.55426	19.1679	5.1	0	0	0	0	53	0.338883	0.1	0.1	0.1	1	0.792453	O
PCGF2	0.3	59	24.5906	14.7858	60.1279	218.619	0.394467	-0.673663	1303.3	0	0	0	0	53	0.338884	23	11	34	0.323529	1	O
AF131216.2	0.1	1	0.318868	0.205741	64.5224	0.0423295	1.19569	1.52839	16.9	0	0	0	0	53	0.338953	0.3	0.2	0.4	0.5	1	O
AC009090.4	0.1	2	0.673585	0.460832	68.4148	0.212366	1.70762	3.06265	35.7	0	0	0	0	53	0.338988	0.6	0.4	0.8	0.5	1	O
AL022328.3	1	32	6.84906	5.53449	80.8067	30.6306	3.25505	12.8198	363	0	0	0	0	53	0.338999	6	4	8	0.5	1	O
AC243571.2	0	2	0.230189	0.262814	114.173	0.0690711	6.07188	41.2489	12.2	0	0	0	0	53	0.339004	0.2	0.1	0.2	0.5	0.981132	O
RPLP2	165	1749	649.66	398.979	61.4135	159184	0.692045	-0.0163797	34432	0	0	0	0	53	0.339009	624	265	915	0.289617	1	O
ACO1	2	75	22.1887	14.8881	67.0978	221.656	1.71927	3.82332	1176	0	0	0	0	53	0.339013	20	12	27	0.444444	1	O
ENSG00000221164	0.5	12	4.21132	2.67723	63.5722	7.16756	0.890418	1.23962	223.2	0	0	0	0	53	0.339014	4	2	6	0.333333	1	O
MYO19	2	22	8.5283	5.22054	61.2142	27.254	0.589944	-0.108959	452	0	0	0	0	53	0.339038	8	4	12	0.333333	1	O
AC007390.2	0.3	4	1.71509	1.06976	62.3732	1.14438	0.555482	-0.50625	90.9	0	0	0	0	53	0.339083	2	0.7	2	0.35	1	O
ACTG1	242	4449	1603.09	995.85	62.1205	991717	0.894962	0.610502	84964	0	0	0	0	53	0.339093	1381	707	2198	0.321656	1	O
AL080243.2	0.7	8	2.78491	1.76225	63.2787	3.10554	0.912202	0.976294	147.6	0	0	0	0	53	0.339111	3	1	4	0.25	1	O
EIF4BP3	0.1	1	0.418868	0.258737	61.7706	0.0669448	0.586816	-0.112515	22.2	0	0	0	0	53	0.339113	0.4	0.2	0.6	0.333333	1	O
AC125494.2	0.4	7	2.21321	1.48571	67.1291	2.20732	1.3724	1.54488	117.3	0	0	0	0	53	0.33914	2	1	3	0.333333	1	O
AC116651.1	0.1	5	0.9	0.73772	81.9689	0.544231	3.62067	18.0699	47.7	0	0	0	0	53	0.339148	0.7	0.5	1	0.5	1	O
AC092437.1	0	2	0.601887	0.380026	63.139	0.144419	0.869736	1.74687	31.9	0	0	0	0	53	0.339149	0.5	0.3	1	0.3	0.981132	O
SNHG10	1	20	7.9434	4.89668	61.6447	23.9775	0.755537	-0.174206	421	0	0	0	0	53	0.339174	7	4	10	0.4	1	O
AL353743.1	1	39	8.77358	6.21302	70.815	38.6016	2.46403	9.71666	465	0	0	0	0	53	0.339217	7	5	11	0.454545	1	O
ZNF404	0.3	26	6.53396	4.50508	68.9487	20.2957	2.01789	6.04265	346.3	0	0	0	0	53	0.339241	6	3	8	0.375	1	O
PLCXD1	2	37	11.2075	7.74437	69.0996	59.9753	1.88436	4.01385	594	0	0	0	0	53	0.339241	10	6	13	0.461538	1	O
CD27-AS1	4	73	27.8302	17.1629	61.6703	294.567	0.733908	-0.278274	1475	0	0	0	0	53	0.33929	22	15	41	0.365854	1	O
AC138904.1	0.2	3	0.664151	0.575491	86.6507	0.33119	3.10092	9.8467	35.2	0	0	0	0	53	0.339301	0.5	0.4	0.7	0.571429	1	O
RN7SL608P	1	18	7.43396	4.50431	60.591	20.2888	0.469985	-0.591129	394	0	0	0	0	53	0.339335	8	3	10	0.3	1	O
WASF2	12	181	78.6038	47.3475	60.2356	2241.78	0.129579	-1.23398	4166	0	0	0	0	53	0.339396	79	25	118	0.211864	1	O
MIR4292	4	77	18.9245	13.7293	72.5477	188.494	2.35822	6.88541	1003	0	0	0	0	53	0.339397	15	11	21	0.52381	1	O
AL139094.1	0	1	0.316981	0.216383	68.2636	0.0468215	1.58341	2.80249	16.8	0	0	0	0	53	0.339398	0.3	0.2	0.4	0.5	0.981132	O
ENSG00000281628	0	15	4.00943	2.80153	69.8734	7.84856	1.9021	4.70363	212.5	0	0	0	0	53	0.33941	3	2	5	0.4	0.981132	O
CASP2	2	26	10.3774	6.3222	60.923	39.9702	0.559308	-0.503268	550	0	0	0	0	53	0.339417	9	4	15	0.266667	1	O
PABPC4	11	158	60.0566	37.9379	63.1703	1439.29	0.895303	0.689173	3183	0	0	0	0	53	0.339421	57	28	78	0.358974	1	O
PNRC1	21	290	107.208	66.2934	61.8366	4394.82	0.778019	0.415547	5682	0	0	0	0	53	0.339457	101	57	146	0.390411	1	O
AL359740.1	0.2	3	1.05094	0.673573	64.0923	0.453701	0.868475	-0.180601	55.7	0	0	0	0	53	0.339487	0.9	0.6	2	0.3	1	O
KTN1-AS1	0.2	4	1.66604	1.06119	63.6957	1.12613	0.739673	-0.721053	88.3	0	0	0	0	53	0.339494	1	0.9	3	0.3	1	O
ZNF624	0.3	7	1.69434	1.1766	69.4431	1.38439	1.95898	6.64003	89.8	0	0	0	0	53	0.339497	1	1	2	0.5	1	O
AC040169.3	0.2	2	0.788679	0.519119	65.8213	0.269485	1.19428	1.0609	41.8	0	0	0	0	53	0.339532	0.7	0.4	1	0.4	1	O
RASSF1-AS1	0.2	3	0.879245	0.598189	68.0344	0.35783	1.56593	2.33248	46.6	0	0	0	0	53	0.339542	0.7	0.5	1	0.5	1	O
MKNK1-AS1	0.3	5	1.1	0.871118	79.1925	0.758846	2.72835	8.89729	58.3	0	0	0	0	53	0.339558	1	0.6	1	0.6	1	O
ENSG00000236198	0	0.5	0.183019	0.118866	64.9475	0.0141292	0.841155	-0.0429926	9.7	0	0	0	0	53	0.339623	0.1	0.1	0.2	0.5	0.943396	O
WIPI1	4	95	20.3208	14.8217	72.9389	219.684	2.68122	11.7108	1077	0	0	0	0	53	0.339623	19	13	23	0.565217	1	O
RNF24	2	69	13.8679	10.9563	79.0044	120.04	3.12021	12.6901	735	0	0	0	0	53	0.339623	11	8	15	0.533333	1	O
RPS27L	2	67	17.1509	11.4277	66.6301	130.592	1.77271	5.83088	909	0	0	0	0	53	0.339623	16	8	23	0.347826	1	O
MIR616	1	15	6.20755	3.84987	62.0191	14.8215	0.798071	-0.106074	329	0	0	0	0	53	0.339623	5	3	9	0.333333	1	O
AC009967.1	0.1	3	0.550943	0.459357	83.3764	0.211009	3.62821	16.5683	29.2	0	0	0	0	53	0.339623	0.4	0.3	0.6	0.5	1	O
AC126564.1	0	0.7	0.128302	0.104472	81.4266	0.0109144	3.18306	16.7456	6.8	0	0	0	0	53	0.339623	0.1	0.1	0.2	0.5	0.867925	O
AL365275.1	0	1	0.277358	0.181491	65.4356	0.032939	1.37383	3.55339	14.7	0	0	0	0	53	0.339623	0.3	0.1	0.4	0.25	0.962264	O
VAMP5	13	211	86.3962	52.4042	60.6557	2746.21	0.497846	-0.903822	4579	0	0	0	0	53	0.339656	79	40	123	0.325203	1	O
ENSG00000280006	0.2	5	0.949057	0.824067	86.8301	0.679086	3.46546	13.767	50.3	0	0	0	0	53	0.339698	0.7	0.6	1	0.6	1	O
ZNF100	0.8	11	3.23962	2.12678	65.6491	4.52321	1.39871	2.68155	171.7	0	0	0	0	53	0.339711	3	2	4	0.5	1	O
AL121845.3	0.3	6	1.26604	1.0928	86.3164	1.19421	3.29251	12.2617	67.1	0	0	0	0	53	0.339735	1	0.8	1	0.8	1	O
CCDC85C	1	24	5.33962	4.28747	80.2955	18.3824	3.21527	12.4799	283	0	0	0	0	53	0.339756	5	3	7	0.428571	1	O
DIP2C	0.2	48	16.7472	10.6142	63.3792	112.662	0.960166	0.388756	887.6	0	0	0	0	53	0.339767	13	9	24	0.375	1	O
CKLF-CMTM1	0	1	0.416981	0.267995	64.2704	0.0718215	0.976497	0.11079	22.1	0	0	0	0	53	0.339793	0.3	0.3	0.6	0.5	0.981132	O
KIR3DX1	0.1	2	0.386792	0.31011	80.1748	0.0961684	3.22816	13.8027	20.5	0	0	0	0	53	0.339807	0.3	0.2	0.4	0.5	1	O
RNASEL	1	15	6.49057	3.92047	60.4026	15.3701	0.16765	-1.08978	344	0	0	0	0	53	0.339842	7	2	9	0.222222	1	O
RPSAP14	0	2	0.586792	0.397607	67.7594	0.158091	1.73429	4.24044	31.1	0	0	0	0	53	0.339865	0.5	0.3	0.8	0.375	0.981132	O
PYROXD2	2	31	10.9811	6.80354	61.9566	46.2881	0.819598	0.178598	582	0	0	0	0	53	0.339882	9	5	16	0.3125	1	O
SLC35E1P1	0	2	0.54717	0.391056	71.4688	0.152925	2.07467	5.58536	29	0	0	0	0	53	0.339883	0.4	0.3	0.6	0.5	0.981132	O
AL669831.3	0.1	1	0.254717	0.176031	69.1085	0.0309869	1.89719	5.14817	13.5	0	0	0	0	53	0.339902	0.2	0.1	0.3	0.333333	1	O
PIBF1	1	24	9.86792	6.04483	61.2573	36.5399	0.632632	-0.575028	523	0	0	0	0	53	0.339911	8	4	14	0.285714	1	O
NFYC-AS1	0.6	10	4.46415	2.78782	62.4491	7.77196	0.777236	-0.532563	236.6	0	0	0	0	53	0.339942	4	2	6	0.333333	1	O
DESI2	4	55	19.9811	12.4182	62.1495	154.211	0.771888	0.240991	1059	0	0	0	0	53	0.339943	19	8	25	0.32	1	O
IFT88	0.9	48	7.65849	6.82364	89.099	46.5621	4.29043	23.627	405.9	0	0	0	0	53	0.339948	6	4	7	0.571429	1	O
ZNF34	3	35	13.0189	8.18651	62.8819	67.0189	0.925201	0.0675637	690	0	0	0	0	53	0.339951	10	6	18	0.333333	1	O
IDE	3	56	12.7547	9.47447	74.2821	89.7656	2.64659	10.1673	676	0	0	0	0	53	0.339958	12	7	16	0.4375	1	O
ACAD11	0	1	0.422642	0.258428	61.146	0.0667852	0.497324	-0.365749	22.4	0	0	0	0	53	0.33996	0.4	0.2	0.6	0.333333	0.981132	O
ZBTB38	1	63	16.6415	11.0281	66.2686	121.619	1.67137	4.81785	882	0	0	0	0	53	0.339965	17	8	21	0.380952	1	O
RCN1P2	2	49	11.5283	7.91689	68.6735	62.6771	2.21485	8.49959	611	0	0	0	0	53	0.340055	10	6	15	0.4	1	O
KBTBD6	2	32	8.11321	5.64549	69.5839	31.8716	2.06336	5.68629	430	0	0	0	0	53	0.340061	7	4	9	0.444444	1	O
MEX3C	2	76	10.8491	10.2646	94.6126	105.361	5.1161	32.0377	575	0	0	0	0	53	0.340082	10	5	12	0.416667	1	O
ZNF587B	0.7	12	4.16415	2.61895	62.8927	6.85888	0.74802	0.786393	220.7	0	0	0	0	53	0.340084	4	2	5	0.4	1	O
MGME1	5	49	15.3585	10.5395	68.6231	111.081	1.71224	2.82963	814	0	0	0	0	53	0.340086	13	8	17	0.470588	1	O
AC092143.4	0.2	4	1.33396	0.86022	64.4861	0.739978	0.971876	0.515049	70.7	0	0	0	0	53	0.340103	1	0.6	2	0.3	1	O
ZNF70	0.4	10	3.07736	1.96456	63.839	3.85948	1.10417	1.67695	163.1	0	0	0	0	53	0.340109	3	2	4	0.5	1	O
AC087276.1	0.6	7	2.91321	1.77764	61.0201	3.16001	0.328048	-0.793658	154.4	0	0	0	0	53	0.340111	3	1	4	0.25	1	O
AL591895.1	8	132	46.283	28.5734	61.7362	816.438	0.73473	0.142394	2453	0	0	0	0	53	0.340115	44	22	65	0.338462	1	O
ZNF556	0.3	5	0.996226	0.895493	89.8885	0.801909	3.26971	11.0305	52.8	0	0	0	0	53	0.340123	0.9	0.5	1	0.5	1	O
SEMA4F	0.6	15	5.02642	3.31356	65.9229	10.9797	1.34676	1.55987	266.4	0	0	0	0	53	0.340147	4	3	6	0.5	1	O
STK17A	4	59	13.3208	9.83669	73.8449	96.7605	2.55384	8.61809	706	0	0	0	0	53	0.340157	11	7	14	0.5	1	O
PGP	7	126	23.8113	22.7275	95.4484	516.541	3.47279	12.0787	1262	0	0	0	0	53	0.340161	17	15	20	0.75	1	O
PHYKPL	4	54	21.8679	13.2143	60.4276	174.617	0.448393	-0.655805	1159	0	0	0	0	53	0.340176	20	10	31	0.322581	1	O
RPL7	54	1371	465.566	288.57	61.9825	83272.4	0.766215	0.590154	24675	0	0	0	0	53	0.340178	471	192	673	0.28529	1	O
AC012486.1	0.5	10	2.14906	1.67833	78.0959	2.81678	2.88511	10.6993	113.9	0	0	0	0	53	0.340186	2	1	3	0.333333	1	O
DGUOK-AS1	0.8	14	4.93962	3.0711	62.1728	9.43167	0.780861	-0.0330749	261.8	0	0	0	0	53	0.340199	4	2	7	0.285714	1	O
ENSG00000276381	2	38	13.2264	8.33815	63.0416	69.5247	1.02463	0.576763	701	0	0	0	0	53	0.340215	11	7	17	0.411765	1	O
AC090589.3	1	16	6.98113	4.20389	60.2179	17.6727	0.236453	-0.837676	370	0	0	0	0	53	0.340235	7	3	10	0.3	1	O
TARBP1	2	67	18.4151	13.3797	72.6562	179.017	2.27359	6.0047	976	0	0	0	0	53	0.340241	16	10	21	0.47619	1	O
AP001324.1	2	31	10.3019	6.40188	62.1428	40.984	0.794174	0.545266	546	0	0	0	0	53	0.340245	10	4	14	0.285714	1	O
ASMTL-AS1	4	78	18.2264	14.0434	77.0497	197.217	2.73844	8.87436	966	0	0	0	0	53	0.340248	16	10	20	0.5	1	O
ERLIN1	4	65	16.717	11.0303	65.9828	121.668	1.66948	5.67407	886	0	0	0	0	53	0.340262	16	7	22	0.318182	1	O
AC079922.2	0.7	13	4.12075	2.81482	68.3084	7.92321	1.61455	2.61065	218.4	0	0	0	0	53	0.340262	3	2	5	0.4	1	O
BDNF-AS	0.1	11	2.56415	1.7796	69.4029	3.16696	2.13613	8.53023	135.9	0	0	0	0	53	0.340289	2	1	4	0.25	1	O
ZNF782	0.5	8	3.09057	1.92566	62.3078	3.70818	0.745057	-0.16558	163.8	0	0	0	0	53	0.340291	3	2	4	0.5	1	O
PRKD3	3	27	11.6415	7.04135	60.4848	49.5806	0.320582	-1.1044	617	0	0	0	0	53	0.340295	12	4	18	0.222222	1	O
PLEKHM1P1	2	23	10.4906	6.34466	60.4797	40.2547	0.0567395	-1.10047	556	0	0	0	0	53	0.340301	11	4	15	0.266667	1	O
CROCCP2	6	127	25.1698	21.0364	83.5777	442.528	3.51231	14.4993	1334	0	0	0	0	53	0.340302	21	14	29	0.482759	1	O
AC060780.3	1	25	8.26415	5.31743	64.3433	28.275	1.24095	1.51553	438	0	0	0	0	53	0.340312	7	4	10	0.4	1	O
CRY1	2	40	14.1132	8.87663	62.8959	78.7946	0.992298	0.548572	748	0	0	0	0	53	0.340329	13	7	20	0.35	1	O
AC244669.1	0.7	24	7.52075	4.91177	65.3096	24.1255	1.34509	1.99282	398.6	0	0	0	0	53	0.340371	6	4	9	0.444444	1	O
SGK494	1	26	5.54717	4.51734	81.4351	20.4064	3.00881	10.2518	294	0	0	0	0	53	0.340393	5	3	6	0.5	1	O
IFI27L1	1	77	10.1321	10.5211	103.84	110.694	5.27413	32.434	537	0	0	0	0	53	0.340396	8	7	10	0.7	1	O
AC005954.1	0.2	2	0.626415	0.430184	68.6739	0.185058	1.81361	3.88851	33.2	0	0	0	0	53	0.340418	0.5	0.3	0.8	0.375	1	O
POLA2	2	35	7.07547	5.2288	73.9004	27.3403	3.04142	14.8908	375	0	0	0	0	53	0.340428	7	3	9	0.333333	1	O
TTLL12	6	133	29.6981	21.2762	71.6416	452.676	2.54675	9.95669	1574	0	0	0	0	53	0.340462	25	16	35	0.457143	1	O
PPP1R14BP3	0.4	5	1.3566	0.918089	67.6756	0.842888	1.5506	3.37685	71.9	0	0	0	0	53	0.340462	1	0.7	2	0.35	1	O
AC105036.3	0.2	2	0.749057	0.496767	66.3191	0.246778	1.32588	1.49473	39.7	0	0	0	0	53	0.340478	0.7	0.3	1	0.3	1	O
AC104534.1	0.3	5	1.86038	1.16162	62.44	1.34936	0.576362	-0.254621	98.6	0	0	0	0	53	0.340503	2	0.9	3	0.3	1	O
LCA5	0	10	4.36981	2.64157	60.4505	6.97792	0.296253	-0.858262	231.6	0	0	0	0	53	0.340519	4	2	6	0.333333	0.981132	O
MIS18A	1	44	8.71698	7.37036	84.5517	54.3222	3.51109	14.4706	462	0	0	0	0	53	0.340521	8	5	10	0.5	1	O
CLN5	2	33	8.60377	5.7155	66.4301	32.6669	1.71834	5.081	456	0	0	0	0	53	0.340533	8	4	11	0.363636	1	O
AC109992.2	0	0.9	0.311321	0.193808	62.2536	0.0375617	0.657733	0.380942	16.5	0	0	0	0	53	0.340537	0.3	0.1	0.4	0.25	0.962264	O
DCAF1	3	109	15.5094	14.6925	94.7328	215.87	5.09112	32.363	822	0	0	0	0	53	0.340541	16	6	18	0.333333	1	O
MAPRE2	7	124	36.7547	24.6802	67.1484	609.112	1.61846	2.99007	1948	0	0	0	0	53	0.340552	29	21	49	0.428571	1	O
DYRK1B	4	163	20.9057	22.2038	106.21	493.01	5.38499	33.4125	1108	0	0	0	0	53	0.340576	16	13	22	0.590909	1	O
RGPD8	0.1	3	0.592453	0.441087	74.4509	0.194557	3.16136	16.3212	31.4	0	0	0	0	53	0.340584	0.6	0.3	0.8	0.375	1	O
AGAP13P	0.1	4	1.36792	0.898883	65.7114	0.80799	1.13857	1.14189	72.5	0	0	0	0	53	0.340612	1	0.8	2	0.4	1	O
LINC01481_1	1	22	5.66038	4.25144	75.1088	18.0747	2.36242	6.29111	300	0	0	0	0	53	0.340629	4	4	6	0.666667	1	O
EEF1A1P13	0.3	6	2.19245	1.3924	63.5089	1.93879	0.713208	0.377886	116.2	0	0	0	0	53	0.340629	2	1	3	0.333333	1	O
AC005342.1	0.1	3	0.420755	0.405898	96.4691	0.164753	5.15846	32.1767	22.3	0	0	0	0	53	0.340638	0.3	0.2	0.5	0.4	1	O
CRTC3-AS1	0.1	2	0.418868	0.312593	74.6279	0.0977141	2.84878	11.9706	22.2	0	0	0	0	53	0.340643	0.4	0.2	0.5	0.4	1	O
AL138963.1	0	2	0.543396	0.35383	65.1146	0.125196	1.38011	3.946	28.8	0	0	0	0	53	0.340671	0.5	0.3	0.7	0.428571	0.981132	O
JARID2	3	49	13.1698	9.68491	73.5387	93.7975	2.22236	5.26076	698	0	0	0	0	53	0.340704	10	8	14	0.571429	1	O
CCDC30	0.2	6	1.42264	1.04929	73.7567	1.10102	2.24551	6.62093	75.4	0	0	0	0	53	0.340724	1	0.9	2	0.45	1	O
KDM6A	3	31	12.8302	7.94146	61.8967	63.0668	0.703401	-0.189949	680	0	0	0	0	53	0.340733	12	5	17	0.294118	1	O
Z69666.1	0	0.6	0.254717	0.162393	63.7544	0.0263716	0.864316	-0.162892	13.5	0	0	0	0	53	0.340741	0.2	0.1	0.3	0.333333	0.981132	O
AL354718.1	0.1	4	1.19811	0.829154	69.205	0.687496	1.47511	2.0052	63.5	0	0	0	0	53	0.340752	1	0.8	1	0.8	1	O
AL157938.3	0	0.6	0.245283	0.153881	62.7359	0.0236792	0.635152	-0.646291	13	0	0	0	0	53	0.340784	0.2	0.1	0.4	0.25	0.981132	O
PAN2	6	122	40.4151	26.285	65.0376	690.901	1.22442	1.18323	2142	0	0	0	0	53	0.340785	35	21	46	0.456522	1	O
TTC30B	0.3	12	2.29057	1.78759	78.0415	3.19549	3.28468	16.1879	121.4	0	0	0	0	53	0.340804	2	1	3	0.333333	1	O
CBX7	5	104	42.4151	26.2916	61.9864	691.247	0.745564	-0.410475	2248	0	0	0	0	53	0.340814	33	23	61	0.377049	1	O
GSTT2	0	0.9	0.416981	0.253237	60.7311	0.0641292	0.311169	-0.953027	22.1	0	0	0	0	53	0.340818	0.4	0.2	0.6	0.333333	0.943396	O
AC024581.1	0	0.7	0.237736	0.150928	63.4858	0.0227794	0.750174	0.649399	12.6	0	0	0	0	53	0.340821	0.2	0.1	0.3	0.333333	0.943396	O
FGD4	0.1	25	8.58679	5.54208	64.5419	30.7146	1.19396	1.21002	455.1	0	0	0	0	53	0.340825	7	4	11	0.363636	1	O
MIR1254-1	0.5	25	9.10377	5.57411	61.2286	31.0708	0.342808	-0.188351	482.5	0	0	0	0	53	0.340835	9	4	13	0.307692	1	O
RPL7P47	0	0.6	0.232075	0.143813	61.9682	0.0206821	0.414984	-0.623897	12.3	0	0	0	0	53	0.34085	0.2	0.1	0.3	0.333333	0.943396	O
AL353726.2	0.1	2	0.230189	0.262814	114.173	0.0690711	6.07849	41.2401	12.2	0	0	0	0	53	0.34086	0.2	0.1	0.3	0.333333	1	O
RPL29	152	1682	598.377	377.16	63.0305	142250	0.92609	0.736684	31714	0	0	0	0	53	0.340865	592	238	786	0.302799	1	O
FGF14-AS2	0.2	23	6.8717	4.75428	69.1865	22.6032	1.81882	3.67278	364.2	0	0	0	0	53	0.340866	6	4	8	0.5	1	O
AL008721.2	0.6	8	2.69811	1.83172	67.8888	3.35519	1.32209	0.933645	143	0	0	0	0	53	0.340942	2	2	3	0.666667	1	O
SDF2L1	9	117	33.9057	23.3479	68.8614	545.126	1.89351	4.52223	1797	0	0	0	0	53	0.340946	31	18	40	0.45	1	O
IFT74	0.6	40	8.95472	6.30697	70.4319	39.7779	2.43953	10.2268	474.6	0	0	0	0	53	0.340974	8	4	11	0.363636	1	O
C21orf62-AS1	0.2	5	0.841509	0.748957	89.0016	0.560936	3.95182	19.1426	44.6	0	0	0	0	53	0.340976	0.7	0.5	1	0.5	1	O
PMS2P10	0.1	1	0.522642	0.320841	61.3884	0.102939	-0.20949	-1.50385	27.7	0	0	0	0	53	0.340985	0.6	0.1	0.8	0.125	1	O
AD001527.1	0.2	3	1.19623	0.774836	64.7733	0.60037	0.947436	0.0167734	63.4	0	0	0	0	53	0.340992	1	0.6	2	0.3	1	O
AC103691.1	0.7	12	3.47925	2.32216	66.7433	5.39245	1.50129	2.67485	184.4	0	0	0	0	53	0.340994	3	2	4	0.5	1	O
TMEM138	3	38	13.2642	8.1763	61.6421	66.852	0.572132	0.151601	703	0	0	0	0	53	0.341018	14	5	18	0.277778	1	O
AC009948.1	0.9	29	7.39434	4.9458	66.8863	24.4609	1.7646	5.5745	391.9	0	0	0	0	53	0.341019	6	4	10	0.4	1	O
AC087359.1	0	0.3	0.101887	0.0693114	68.0278	0.00480406	0.335244	0.234681	5.4	0	0	0	0	53	0.34102	0.1	0.1	0.1	1	0.792453	O
FADS1	2	39	14.0943	8.74921	62.076	76.5486	0.709722	0.489239	747	0	0	0	0	53	0.341037	13	6	20	0.3	1	O
TUBG1	6	283	29.1132	37.3021	128.128	1391.45	6.33179	43.2404	1543	0	0	0	0	53	0.34109	24	20	28	0.714286	1	O
HHAT	0.1	5	2.0717	1.2907	62.3017	1.66591	0.589708	-0.38506	109.8	0	0	0	0	53	0.341135	2	1	3	0.333333	1	O
ACOT9	4	42	19.8679	12.0113	60.4556	144.271	0.319432	-1.26741	1053	0	0	0	0	53	0.341199	17	9	31	0.290323	1	O
AL589843.1	0	11	3.73774	2.36661	63.3167	5.60086	0.826451	1.10005	198.1	0	0	0	0	53	0.341223	4	2	5	0.4	0.981132	O
Z84480.1	0	2	0.473585	0.328254	69.3125	0.10775	2.14543	7.84982	25.1	0	0	0	0	53	0.341276	0.4	0.3	0.6	0.5	0.981132	O
AC011503.2	0	2	0.686792	0.465766	67.8175	0.216938	1.50993	2.7336	36.4	0	0	0	0	53	0.341281	0.6	0.4	0.9	0.444444	0.962264	O
CCT6P1	1	19	8.96226	5.40286	60.2845	29.1909	0.266338	-1.23589	475	0	0	0	0	53	0.341291	9	4	14	0.285714	1	O
DET1	1	26	7.20755	5.00522	69.4442	25.0522	1.89206	4.22454	382	0	0	0	0	53	0.341302	6	4	9	0.444444	1	O
AC022400.9	0	1	0.550943	0.332023	60.2645	0.110239	-0.192248	-1.30137	29.2	0	0	0	0	53	0.341303	0.6	0.2	0.8	0.25	0.943396	O
GUSBP3	0.2	5	1.26981	0.888513	69.9721	0.789456	1.8408	4.79707	67.3	0	0	0	0	53	0.341305	1	0.7	2	0.35	1	O
ULK3	16	244	60.0755	45.5736	75.8606	2076.96	2.66592	8.47665	3184	0	0	0	0	53	0.341377	48	32	67	0.477612	1	O
CNPY4	2	40	15.4151	9.66045	62.6688	93.3244	0.868753	-0.0924815	817	0	0	0	0	53	0.341378	13	8	20	0.4	1	O
RPL5P4	0.3	4	1.07925	0.745592	69.0846	0.555907	1.65284	3.62593	57.2	0	0	0	0	53	0.341404	1	0.5	1	0.5	1	O
SEC11C	3	88	22.2642	15.3725	69.0459	236.313	1.97528	5.72267	1180	0	0	0	0	53	0.341445	19	13	26	0.5	1	O
PEBP1P2	0	0.6	0.233962	0.147991	63.2542	0.0219013	0.714557	-0.359645	12.4	0	0	0	0	53	0.341449	0.2	0.1	0.3	0.333333	0.962264	O
AC073548.1	1	19	6.20755	3.95824	63.7649	15.6676	1.0213	1.24638	329	0	0	0	0	53	0.341458	5	3	9	0.333333	1	O
MSTN	0	3	0.886792	0.603209	68.0214	0.363861	1.41597	2.22603	47	0	0	0	0	53	0.341469	0.8	0.5	1	0.5	0.981132	O
NUCB2	3	43	13.3208	8.64642	64.9094	74.7605	1.27051	1.46432	706	0	0	0	0	53	0.341493	11	7	19	0.368421	1	O
ZNF599	0.3	9	3.13208	2.00766	64.0999	4.03068	0.991228	0.511444	166	0	0	0	0	53	0.341532	3	2	4	0.5	1	O
AC084824.1	0.6	13	5.40755	3.36428	62.2146	11.3184	0.694692	-0.699249	286.6	0	0	0	0	53	0.341598	4	2	8	0.25	1	O
NMNAT3	0.2	24	6.19434	4.61204	74.4557	21.2709	2.21889	5.58017	328.3	0	0	0	0	53	0.341611	5	4	7	0.571429	1	O
AC087854.1	0.1	2	0.713208	0.489127	68.5813	0.239245	1.59952	2.26992	37.8	0	0	0	0	53	0.341619	0.6	0.4	0.9	0.444444	1	O
ZNF761	1	36	9.4717	6.33854	66.9208	40.1771	1.67177	5.01079	502	0	0	0	0	53	0.341652	9	4	12	0.333333	1	O
AC008870.2	0.6	10	4.29623	2.62349	61.0649	6.88268	0.253955	-0.671832	227.7	0	0	0	0	53	0.341661	4	2	6	0.333333	1	O
RPL26P37	0	0.7	0.209434	0.14313	68.3414	0.0204862	1.50495	2.77415	11.1	0	0	0	0	53	0.341662	0.2	0.1	0.3	0.333333	0.962264	O
AC018638.4	4	52	22.3019	13.4716	60.4057	181.484	0.242476	-0.941138	1182	0	0	0	0	53	0.341698	23	10	34	0.294118	1	O
AC007318.2	0	2	0.75283	0.499078	66.2935	0.249078	1.26096	1.4173	39.9	0	0	0	0	53	0.341703	0.7	0.4	1	0.4	0.981132	O
ENSG00000205246	4	76	17.7736	12.8132	72.0913	164.179	2.38779	8.22121	942	0	0	0	0	53	0.341746	17	8	21	0.380952	1	O
AC096564.2	0.1	1	0.298113	0.214378	71.9116	0.0459579	2.03357	4.6569	15.8	0	0	0	0	53	0.341772	0.3	0.2	0.4	0.5	1	O
TRADD	3	53	21.6981	13.3727	61.6309	178.83	0.254326	-0.58233	1150	0	0	0	0	53	0.341788	23	8	32	0.25	1	O
AL359962.2	0	2	0.918868	0.603215	65.6476	0.363868	0.955005	-0.376044	48.7	0	0	0	0	53	0.341792	0.7	0.5	1	0.5	0.981132	O
SNORD104	15	203	65.566	42.0327	64.1075	1766.75	1.13598	1.6486	3475	0	0	0	0	53	0.341794	64	28	85	0.329412	1	O
TAF1A	0.5	10	3.67925	2.32432	63.1737	5.40245	0.89364	0.348473	195	0	0	0	0	53	0.341809	3	2	5	0.4	1	O
AC092155.2	0.1	2	0.484906	0.328982	67.8446	0.108229	1.94375	7.31033	25.7	0	0	0	0	53	0.341825	0.5	0.2	0.7	0.285714	1	O
EIF2S3	23	328	91.0566	60.5816	66.5318	3670.13	1.55138	3.62527	4826	0	0	0	0	53	0.341851	90	40	110	0.363636	1	O
AC138356.1	0.2	3	0.666038	0.556066	83.4886	0.309209	3.15805	11.0186	35.3	0	0	0	0	53	0.341868	0.5	0.4	0.7	0.571429	1	O
ENSG00000280727	0.6	20	8.87925	5.37406	60.5238	28.8805	0.316172	-1.18105	470.6	0	0	0	0	53	0.341868	8	5	14	0.357143	1	O
FAM220A	4	184	21.5094	24.2349	112.671	587.332	6.02285	40.508	1140	0	0	0	0	53	0.341874	18	13	23	0.565217	1	O
AC010332.1	0.3	28	10.3623	6.67363	64.4032	44.5374	1.03306	0.414668	549.2	0	0	0	0	53	0.341883	9	6	12	0.5	1	O
CIRBP-AS1	0.9	13	4.2434	2.83003	66.6925	8.00904	1.41194	2.19554	224.9	0	0	0	0	53	0.341888	4	2	5	0.4	1	O
BAG3	2	387	76.8113	57.1136	74.3557	3261.96	3.11016	16.0245	4071	0	0	0	0	53	0.341912	75	42	103	0.407767	1	O
PLEKHF2	3	55	12.434	8.7123	70.0686	75.9042	2.35897	9.83239	659	0	0	0	0	53	0.341913	12	5	16	0.3125	1	O
MADD	9	182	34.7736	32.7112	94.0692	1070.02	3.74915	14.9103	1843	0	0	0	0	53	0.341916	27	22	35	0.628571	1	O
TPT1-AS1	1	23	8.28302	5.29287	63.9003	28.0145	1.0781	0.571741	439	0	0	0	0	53	0.341944	7	4	11	0.363636	1	O
ENSG00000274505	0.2	2	0.813208	0.538173	66.179	0.28963	1.20293	0.713949	43.1	0	0	0	0	53	0.341987	0.7	0.4	1	0.4	1	O
AC138466.5	0	1	0.450943	0.273596	60.672	0.0748549	0.264555	-0.871182	23.9	0	0	0	0	53	0.341991	0.4	0.2	0.6	0.333333	0.981132	O
AC132872.4	0.2	3	1.49811	0.932014	62.2125	0.86865	0.138846	-1.19846	79.4	0	0	0	0	53	0.341999	2	0.6	2	0.3	1	O
ERAP1	3	58	14.4906	9.65486	66.6286	93.2163	1.70371	6.45926	768	0	0	0	0	53	0.34203	14	7	20	0.35	1	O
RPS6KA2-IT1	0	2	0.620755	0.429829	69.243	0.184753	1.78033	4.10713	32.9	0	0	0	0	53	0.342031	0.5	0.4	0.8	0.5	0.981132	O
AC073367.1	0.2	3	1.08868	0.696878	64.0113	0.485639	0.723486	-0.620326	57.7	0	0	0	0	53	0.342042	0.9	0.5	2	0.25	1	O
AL158071.3	0.1	2	0.613208	0.406693	66.3222	0.165399	1.46057	3.21024	32.5	0	0	0	0	53	0.342061	0.5	0.3	0.9	0.333333	1	O
AC091045.1	0.1	2	0.262264	0.271198	103.407	0.0735486	5.3221	33.4154	13.9	0	0	0	0	53	0.342066	0.2	0.2	0.3	0.666667	1	O
7SK	6	93	26.4528	17.1212	64.7237	293.137	1.31509	2.8838	1402	0	0	0	0	53	0.342099	23	13	37	0.351351	1	O
STX2	4	66	23.3962	14.6055	62.4268	213.321	0.723206	-0.259274	1240	0	0	0	0	53	0.342118	18	11	36	0.305556	1	O
ZFP2	0.2	13	4.60943	2.92063	63.3621	8.5301	0.948933	0.69586	244.3	0	0	0	0	53	0.342125	4	3	6	0.5	1	O
RASA3	4	67	27.0755	16.9341	62.544	286.763	0.850883	0.0248588	1435	0	0	0	0	53	0.342147	24	14	37	0.378378	1	O
WDR81	3	36	15.4717	9.47995	61.2728	89.8694	0.55666	-0.528851	820	0	0	0	0	53	0.342154	15	7	22	0.318182	1	O
AC111170.3	0.3	5	1.17925	0.9451	80.1445	0.893215	2.75666	8.85259	62.5	0	0	0	0	53	0.342158	1	0.6	1	0.6	1	O
DNA2	0.7	23	2.93774	3.07623	104.714	9.46316	5.55715	35.997	155.7	0	0	0	0	53	0.342167	2	2	3	0.666667	1	O
ENSG00000269202	0.4	6	2.57925	1.58531	61.4642	2.51321	0.399779	-1.11227	136.7	0	0	0	0	53	0.34219	2	1	4	0.25	1	O
TEP1	2	27	11.4906	6.96867	60.6469	48.5624	0.21114	-0.917572	609	0	0	0	0	53	0.342225	12	5	16	0.3125	1	O
NXT2	0.8	29	6.01509	4.8616	80.8233	23.6352	3.22907	12.8201	318.8	0	0	0	0	53	0.342227	5	3	7	0.428571	1	O
HLTF	2	62	16.4151	11.4949	70.0262	132.132	1.97978	4.79318	870	0	0	0	0	53	0.342312	13	9	20	0.45	1	O
AF274858.3	0.4	11	2.96415	2.04884	69.1205	4.19773	1.81675	4.76364	157.1	0	0	0	0	53	0.342337	3	2	4	0.5	1	O
AC087164.1	0.2	4	0.854717	0.682632	79.8665	0.465987	2.83075	9.43165	45.3	0	0	0	0	53	0.342372	0.7	0.5	0.9	0.555556	1	O
AC092118.2	0.1	8	1.78113	1.30841	73.4596	1.71194	2.42124	9.15314	94.4	0	0	0	0	53	0.342381	2	1	2	0.5	1	O
PPP1R13B	1	66	15.434	11.1018	71.9311	123.25	2.35406	7.96029	818	0	0	0	0	53	0.342437	14	8	18	0.444444	1	O
ENSG00000207425	3	83	20.1132	13.994	69.5764	195.833	2.12003	6.98975	1066	0	0	0	0	53	0.342455	17	10	24	0.416667	1	O
ASAP1	4	92	21.0943	14.7574	69.9588	217.779	2.3105	9.07654	1118	0	0	0	0	53	0.342458	19	10	28	0.357143	1	O
RPSAP3	0	0.4	0.1	0.0733799	73.3799	0.00538461	1.2139	4.263	5.3	0	0	0	0	53	0.342471	0.1	0.1	0.1	1	0.792453	O
ETV3	3	43	10.4717	7.83386	74.8098	61.3694	2.61878	9.17538	555	0	0	0	0	53	0.342478	10	5	13	0.384615	1	O
ENSG00000201207	1	16	4.69811	3.06083	65.1501	9.36865	1.22148	2.56755	249	0	0	0	0	53	0.342502	4	3	6	0.5	1	O
ANKDD1A	1	37	9.86792	6.51046	65.976	42.3861	1.55579	4.46972	523	0	0	0	0	53	0.342509	9	6	13	0.461538	1	O
AC069503.2	0	0.9	0.341509	0.218767	64.059	0.0478592	0.943503	0.171967	18.1	0	0	0	0	53	0.342541	0.3	0.2	0.4	0.5	0.981132	O
GPC1	0.4	165	54.5623	34.3517	62.9588	1180.04	0.909096	0.933634	2891.8	0	0	0	0	53	0.342551	45	31	79	0.392405	1	O
TBC1D3G	0	0.9	0.145283	0.135258	93.0994	0.0182946	3.85924	19.1652	7.7	0	0	0	0	53	0.342563	0.1	0.1	0.2	0.5	0.924528	O
AL590705.1	0.1	5	1.0566	0.888064	84.0489	0.788657	2.85312	8.9865	56	0	0	0	0	53	0.342588	0.8	0.7	1	0.7	1	O
RPL39P18	0	4	0.503774	0.533119	105.825	0.284216	5.627	36.8453	26.7	0	0	0	0	53	0.342591	0.4	0.3	0.5	0.6	0.962264	O
HCG11	0.6	26	8.86038	5.67811	64.0843	32.2409	1.05616	1.28759	469.6	0	0	0	0	53	0.342596	9	4	12	0.333333	1	O
IGHMBP2	3	37	13.6226	8.48579	62.2918	72.0087	0.796643	-0.0545005	722	0	0	0	0	53	0.342602	12	7	18	0.388889	1	O
CU638689.5	0	4	1.81509	1.1294	62.2225	1.27554	0.428561	-0.805285	96.2	0	0	0	0	53	0.342604	2	0.8	3	0.266667	0.981132	O
ENSG00000206885	0.8	18	6.20377	3.84517	61.9812	14.7854	0.497383	0.190572	328.8	0	0	0	0	53	0.342607	6	2	9	0.222222	1	O
AC125494.1	0.1	2	0.567925	0.36415	64.1194	0.132605	1.06044	2.94531	30.1	0	0	0	0	53	0.342631	0.6	0.2	0.8	0.25	1	O
HERC2P3	0.2	17	5.15472	3.41594	66.2683	11.6687	1.42522	2.53717	273.2	0	0	0	0	53	0.342661	5	2	6	0.333333	1	O
AL137186.2	0.6	6	2.61887	1.61162	61.5389	2.59733	0.400483	-0.947463	138.8	0	0	0	0	53	0.342668	3	1	4	0.25	1	O
CCNG1	15	236	60.9811	42.3922	69.5169	1797.1	1.94841	5.79732	3232	0	0	0	0	53	0.34267	63	28	78	0.358974	1	O
FAXDC2	0.8	68	22.5245	14.2935	63.4576	204.305	0.997985	0.767975	1193.8	0	0	0	0	53	0.342689	20	12	30	0.4	1	O
CNTROB	4	67	19.2264	13.0305	67.7739	169.794	1.72775	4.34795	1019	0	0	0	0	53	0.342696	18	8	25	0.32	1	O
PPP2R3B	2	24	8.09434	5.40393	66.7618	29.2025	1.37319	1.30315	429	0	0	0	0	53	0.342701	6	4	11	0.363636	1	O
PLEKHA2	2	67	17.0377	11.604	68.1075	134.652	1.88311	5.85964	903	0	0	0	0	53	0.342757	14	9	23	0.391304	1	O
ZNF33BP1	0	0.5	0.203774	0.130033	63.8125	0.0169086	0.6912	-0.253741	10.8	0	0	0	0	53	0.342767	0.2	0.1	0.3	0.333333	0.943396	O
ERICH6-AS1	0.2	10	2.94717	1.93665	65.7122	3.75062	1.27611	2.18955	156.2	0	0	0	0	53	0.342787	3	2	4	0.5	1	O
AC079416.1	0.1	0.9	0.358491	0.222256	61.9977	0.0493977	0.581884	-0.557981	19	0	0	0	0	53	0.3428	0.3	0.2	0.5	0.4	1	O
C1orf216	3	87	23.6226	16.1057	68.179	259.393	1.83273	5.07025	1252	0	0	0	0	53	0.342818	21	13	32	0.40625	1	O
CTSF	1	276	97.6415	64.3312	65.8851	4138.5	1.23463	1.12589	5175	0	0	0	0	53	0.342853	79	59	117	0.504274	1	O
RPS16	115	1721	519.491	333.466	64.191	111200	1.0683	2.00754	27533	0	0	0	0	53	0.342871	515	218	688	0.31686	1	O
COIL	3	121	15.9434	16.0461	100.644	257.478	5.56233	36.5584	845	0	0	0	0	53	0.342883	15	8	19	0.421053	1	O
AL139384.1	0.3	6	1.23774	1.02154	82.5331	1.04355	2.8674	9.63965	65.6	0	0	0	0	53	0.342902	1	0.8	1	0.8	1	O
ZNF487	0.5	23	2.93208	3.05317	104.13	9.32184	5.63844	37.1766	155.4	0	0	0	0	53	0.342925	2	2	3	0.666667	1	O
HIPK3	9	102	41.283	25.3076	61.3028	640.476	0.534068	-0.758413	2188	0	0	0	0	53	0.342934	37	19	64	0.296875	1	O
AL662795.2	2	48	14.7925	10.2457	69.2633	104.975	1.81709	3.64088	784	0	0	0	0	53	0.342944	12	8	18	0.444444	1	O
AL592301.1	0	2	0.320755	0.289136	90.1423	0.0835994	4.14543	22.2016	17	0	0	0	0	53	0.342952	0.3	0.2	0.3	0.666667	0.981132	O
ENSG00000265569	0.3	5	1.63396	1.11389	68.171	1.24075	1.43001	1.77597	86.6	0	0	0	0	53	0.342978	1	0.9	2	0.45	1	O
ZNF285B	0	0.8	0.190566	0.144467	75.8096	0.0208708	2.2785	6.83256	10.1	0	0	0	0	53	0.342985	0.2	0.1	0.2	0.5	0.943396	O
AL512329.2	0	5	2.12453	1.3103	61.6749	1.71689	0.356008	-0.776046	112.6	0	0	0	0	53	0.343007	2	1	3	0.333333	0.981132	O
AL160314.2	0	2	0.418868	0.315654	75.3587	0.0996372	2.77454	11.498	22.2	0	0	0	0	53	0.343022	0.3	0.3	0.5	0.6	0.981132	O
MIR2117HG	0.3	3	1.00189	0.69931	69.7993	0.489035	1.59366	1.95645	53.1	0	0	0	0	53	0.343034	0.8	0.5	1	0.5	1	O
AOC2	0.3	14	2.97736	2.18118	73.259	4.75755	2.66599	11.6749	157.8	0	0	0	0	53	0.343042	3	2	4	0.5	1	O
AC008438.1	0.6	16	2.25849	2.19487	97.1833	4.81747	4.95648	30.2019	119.7	0	0	0	0	53	0.343059	2	1	2	0.5	1	O
AL359091.3	0.5	10	3.35283	2.24084	66.8344	5.02139	1.29728	1.25893	177.7	0	0	0	0	53	0.343063	3	2	4	0.5	1	O
ARL6IP4	0.6	9	3.70943	2.37408	64.0011	5.63626	0.934175	0.0405164	196.6	0	0	0	0	53	0.343078	3	2	5	0.4	1	O
EEF1A1P4	0	0.5	0.184906	0.116679	63.1018	0.0136139	0.38045	-0.146906	9.8	0	0	0	0	53	0.343088	0.2	0.1	0.3	0.333333	0.886792	O
PHBP19	0	0.8	0.328302	0.203222	61.9008	0.041299	0.527336	-0.785995	17.4	0	0	0	0	53	0.343093	0.3	0.2	0.5	0.4	0.981132	O
RPL23AP18	0	0.5	0.183019	0.118866	64.9475	0.0141292	0.769758	0.561645	9.7	0	0	0	0	53	0.343124	0.2	0.1	0.2	0.5	0.90566	O
AL022238.3	0.3	4	1.67925	1.05491	62.8203	1.11283	0.459314	-0.62415	89	0	0	0	0	53	0.343142	2	0.7	2	0.35	1	O
ENSG00000252817	2	37	13.3396	8.26472	61.9561	68.3055	0.258819	-0.202845	707	0	0	0	0	53	0.343145	15	5	19	0.263158	1	O
AC002075.2	0.1	1	0.441509	0.270636	61.2979	0.0732438	0.393117	-0.793234	23.4	0	0	0	0	53	0.34317	0.5	0.2	0.6	0.333333	1	O
ZNF33B	2	25	9.75472	6.13911	62.9348	37.6887	0.854755	0.130275	517	0	0	0	0	53	0.343199	9	5	13	0.384615	1	O
ENSG00000182957	1	61	11.3208	9.15208	80.8434	83.7605	3.48834	16.5449	600	0	0	0	0	53	0.343208	10	6	13	0.461538	1	O
AC103706.1	1	16	5.33962	3.55151	66.5123	12.6132	1.35252	1.40341	283	0	0	0	0	53	0.343223	4	3	7	0.428571	1	O
AL138820.1	0.1	2	0.375472	0.30058	80.054	0.0903483	3.36713	16.099	19.9	0	0	0	0	53	0.343226	0.3	0.2	0.5	0.4	1	O
CMPK2	0.4	20	3.14151	2.78936	88.7906	7.78055	4.44849	25.9844	166.5	0	0	0	0	53	0.343226	3	2	4	0.5	1	O
XPO6	8	347	44.4151	46.8576	105.499	2195.63	5.45019	34.5565	2354	0	0	0	0	53	0.343246	36	28	45	0.622222	1	O
TMEM220	0.6	28	7.86038	5.0985	64.8634	25.9947	1.29636	3.16891	416.6	0	0	0	0	53	0.343246	7	3	11	0.272727	1	O
PROX2	0.1	2	0.588679	0.399837	67.921	0.159869	1.6978	4.05436	31.2	0	0	0	0	53	0.343251	0.5	0.3	0.8	0.375	1	O
RPSAP17	0	0.4	0.0981132	0.0771875	78.6719	0.00595791	1.59723	4.70568	5.2	0	0	0	0	53	0.343251	0.1	0.1	0.1	1	0.792453	O
AC127024.2	0	2	0.469811	0.365105	77.7132	0.133302	2.80427	10.4848	24.9	0	0	0	0	53	0.34326	0.4	0.3	0.6	0.5	0.962264	O
AL161452.1	0.2	4	1.22075	0.85358	69.9223	0.728599	1.47084	1.61378	64.7	0	0	0	0	53	0.343297	1	0.6	1	0.6	1	O
CDKL3	0.1	8	1.12264	1.09187	97.2586	1.19217	5.00803	30.9319	59.5	0	0	0	0	53	0.343301	0.9	0.7	1	0.7	1	O
GMNN	2	44	12.6792	8.77447	69.2034	76.9913	1.73939	3.12926	672	0	0	0	0	53	0.343329	10	7	15	0.466667	1	O
AC091042.1	0.3	5	1.60566	1.04023	64.7853	1.08208	0.889427	0.812882	85.1	0	0	0	0	53	0.343347	2	0.6	2	0.3	1	O
CEP72	0.6	16	3.16604	2.5486	80.4981	6.49536	3.14179	12.9908	167.8	0	0	0	0	53	0.343378	2	2	4	0.5	1	O
TMEM63A	4	92	23.7925	17.0083	71.4862	289.283	2.19408	6.5138	1261	0	0	0	0	53	0.343393	21	12	29	0.413793	1	O
AL662890.2	0	0.6	0.169811	0.115334	67.9188	0.0133019	1.25189	2.47622	9	0	0	0	0	53	0.343396	0.1	0.1	0.2	0.5	0.924528	O
AL451070.1	0.1	1	0.377358	0.238296	63.1486	0.0567852	0.828811	-0.19634	20	0	0	0	0	53	0.343396	0.3	0.2	0.5	0.4	1	O
AP000919.1	0	0.5	0.150943	0.103073	68.286	0.0106241	1.1235	2.05759	8	0	0	0	0	53	0.343396	0.1	0.1	0.2	0.5	0.886792	O
PLA2G6	3	70	16.0189	11.7104	73.104	137.134	2.49786	8.58098	849	0	0	0	0	53	0.343445	13	8	19	0.421053	1	O
ATP8A2P2	0	0.4	0.130189	0.0911147	69.9866	0.00830189	1.09498	1.63866	6.9	0	0	0	0	53	0.343451	0.1	0.1	0.2	0.5	0.867925	O
CNN2P1	0	1	0.371698	0.248362	66.8182	0.0616836	1.25304	1.21508	19.7	0	0	0	0	53	0.343454	0.3	0.2	0.4	0.5	0.962264	O
AC004982.1	0.2	10	3.30566	2.21346	66.9596	4.89939	1.34569	2.0889	175.2	0	0	0	0	53	0.343457	3	2	4	0.5	1	O
AC036214.2	0.3	3	1.2	0.768865	64.0721	0.591154	0.729982	-0.434683	63.6	0	0	0	0	53	0.343479	1	0.5	2	0.25	1	O
DPY19L1P2	0	1	0.29434	0.207934	70.6443	0.0432366	1.79877	4.06021	15.6	0	0	0	0	53	0.343493	0.3	0.2	0.4	0.5	0.962264	O
PNPLA7	0.8	37	12.6189	8.301	65.7824	68.9066	1.31637	1.8232	668.8	0	0	0	0	53	0.343516	11	8	15	0.533333	1	O
AC135178.3	0.4	9	1.67736	1.32035	78.716	1.74332	3.39904	17.5557	88.9	0	0	0	0	53	0.343528	1	0.9	2	0.45	1	O
BCL9	2	44	13.1321	8.73111	66.4869	76.2322	1.49211	2.6194	696	0	0	0	0	53	0.343635	10	7	18	0.388889	1	O
TEN1-CDK3	0.4	5	1.89434	1.18637	62.627	1.40747	0.544236	-0.59001	100.4	0	0	0	0	53	0.343644	2	1	3	0.333333	1	O
AC135506.1	0.2	6	2.48868	1.57048	63.105	2.46641	0.708384	-0.266569	131.9	0	0	0	0	53	0.343685	2	1	3	0.333333	1	O
AC010999.1	0	3	0.858491	0.6172	71.8937	0.380936	1.93297	4.34762	45.5	0	0	0	0	53	0.343687	0.8	0.5	1	0.5	0.981132	O
AC007066.1	0	0.5	0.192453	0.122237	63.5154	0.0149419	0.477228	-0.121336	10.2	0	0	0	0	53	0.343692	0.2	0.1	0.3	0.333333	0.90566	O
AC115284.2	0.4	7	1.59057	1.28096	80.5352	1.64087	2.95821	10.7545	84.3	0	0	0	0	53	0.343696	1	0.9	2	0.45	1	O
AC104109.4	0.1	1	0.401887	0.250761	62.3959	0.062881	0.692638	-0.313702	21.3	0	0	0	0	53	0.343697	0.3	0.2	0.6	0.333333	1	O
AC005387.1	0.6	9	4.18868	2.55483	60.9938	6.52718	0.0775666	-1.2221	222	0	0	0	0	53	0.343702	5	1	6	0.166667	1	O
AC093752.2	0.1	2	0.50566	0.339918	67.2226	0.115544	1.77226	5.80199	26.8	0	0	0	0	53	0.343706	0.5	0.3	0.7	0.428571	1	O
SETD7	0.7	46	17.334	10.8324	62.4926	117.342	0.767385	-0.0233814	918.7	0	0	0	0	53	0.34371	15	8	24	0.333333	1	O
DENND4C	2	38	15.3208	9.34339	60.9852	87.299	0.189566	-0.955594	812	0	0	0	0	53	0.343712	16	5	23	0.217391	1	O
WARS	11	213	38.3019	33.8461	88.3668	1145.56	3.71861	16.055	2030	0	0	0	0	53	0.343712	30	23	39	0.589744	1	O
RNF169	0.9	10	4.60189	2.79907	60.8244	7.8348	0.258817	-1.15548	243.9	0	0	0	0	53	0.343723	4	2	7	0.285714	1	O
RALGAPA2	3	43	13.6792	8.69079	63.5326	75.5298	0.899184	1.40014	725	0	0	0	0	53	0.343735	13	5	19	0.263158	1	O
SPIN3	0.4	26	7.61132	5.14175	67.5539	26.4376	1.66309	3.84588	403.4	0	0	0	0	53	0.343739	7	4	11	0.363636	1	O
SNX18P1Y	0	1	0.549057	0.337196	61.4137	0.113701	-0.315046	-1.17619	29.1	0	0	0	0	53	0.343772	0.6	0.2	0.8	0.25	0.90566	O
AC060780.2	0.5	14	4.31132	2.81177	65.2182	7.90602	1.26182	2.06708	228.5	0	0	0	0	53	0.343834	4	2	6	0.333333	1	O
ENSG00000276173	0.1	3	0.760377	0.536491	70.5559	0.287823	1.90219	5.5858	40.3	0	0	0	0	53	0.343836	0.7	0.4	1	0.4	1	O
TLDC1	0.8	15	4.52075	3.05119	67.4929	9.30975	1.51311	3.56358	239.6	0	0	0	0	53	0.343844	5	2	6	0.333333	1	O
ENSG00000276322	0	0.7	0.25283	0.162438	64.2478	0.0263861	0.842668	0.403149	13.4	0	0	0	0	53	0.343847	0.2	0.1	0.3	0.333333	0.943396	O
AC004034.1	0.4	5	2.03774	1.27916	62.7734	1.63624	0.447696	-0.80593	108	0	0	0	0	53	0.34392	2	1	3	0.333333	1	O
CCNL1	10	126	56.6226	34.4368	60.8181	1185.89	0.273417	-0.92341	3001	0	0	0	0	53	0.343948	58	28	76	0.368421	1	O
AC008750.5	0.1	2	0.60566	0.403072	66.5509	0.162467	1.44945	3.62514	32.1	0	0	0	0	53	0.343972	0.6	0.3	0.8	0.375	1	O
ADNP-AS1	1	50	6.0566	6.75225	111.486	45.5929	5.60195	35.7821	321	0	0	0	0	53	0.343972	5	4	6	0.666667	1	O
AL359921.2	1	16	6.5283	4.06014	62.1929	16.4848	0.684251	-0.411305	346	0	0	0	0	53	0.343985	6	3	9	0.333333	1	O
AC106791.1	0.1	5	1.12453	0.880975	78.3418	0.776118	2.55432	8.11322	59.6	0	0	0	0	53	0.343991	1	0.7	1	0.7	1	O
KLRA1P	1	16	5.84906	3.68154	62.9424	13.5537	0.814374	0.307095	310	0	0	0	0	53	0.344005	6	3	8	0.375	1	O
L3HYPDH	1	33	13.9057	8.47908	60.9757	71.8948	0.361443	-0.9701	737	0	0	0	0	53	0.344026	13	7	22	0.318182	1	O
IRAK1BP1	0.1	6	1.90566	1.26071	66.1561	1.58939	1.16355	1.26211	101	0	0	0	0	53	0.344031	2	1	2	0.5	1	O
IFT52	3	57	22.2642	14.0372	63.0486	197.044	0.847221	-0.187628	1180	0	0	0	0	53	0.344036	19	12	31	0.387097	1	O
DNAJA4	1	97	25.9057	17.6943	68.3027	313.087	1.72209	4.22274	1373	0	0	0	0	53	0.344048	19	16	34	0.470588	1	O
AC004987.2	0.2	5	1.07736	0.831736	77.2014	0.691785	2.62632	9.09439	57.1	0	0	0	0	53	0.34405	0.9	0.7	1	0.7	1	O
AC068944.1	0.4	8	1.55849	1.21488	77.9524	1.47594	3.12197	14.5444	82.6	0	0	0	0	53	0.344054	1	0.8	2	0.4	1	O
PLOD1	13	217	41.7547	31.8837	76.3596	1016.57	3.32916	16.9066	2213	0	0	0	0	53	0.344056	36	19	55	0.345455	1	O
OSTCP1	0.1	3	0.962264	0.638576	66.3618	0.407779	1.056	0.827627	51	0	0	0	0	53	0.344062	1	0.4	1	0.4	1	O
ZDHHC14	0.5	19	5.36792	3.84577	71.6434	14.7899	1.95826	4.12157	284.5	0	0	0	0	53	0.344066	4	3	7	0.428571	1	O
TAPBPL	2	47	16.9623	10.552	62.2087	111.345	0.586827	0.0631656	899	0	0	0	0	53	0.344072	18	6	23	0.26087	1	O
NPHP3	0.8	19	6.5434	4.16346	63.6285	17.3344	0.965155	0.498803	346.8	0	0	0	0	53	0.344084	6	3	9	0.333333	1	O
AC023632.2	0.1	4	0.722642	0.611317	84.5948	0.373708	3.53287	15.9749	38.3	0	0	0	0	53	0.344155	0.5	0.4	0.8	0.5	1	O
LIFR-AS1	0	4	1.9434	1.202	61.8506	1.44481	0.268859	-0.971239	103	0	0	0	0	53	0.344166	2	1	3	0.333333	0.962264	O
HSP90B1	49	1054	280.189	188.961	67.4406	35706.2	1.72666	4.48924	14850	0	0	0	0	53	0.344166	256	127	370	0.343243	1	O
AC062029.1	0.2	5	1.1434	0.850228	74.3599	0.722888	2.31295	7.31438	60.6	0	0	0	0	53	0.344168	0.9	0.6	1	0.6	1	O
OGFRL1	2	48	18.566	11.8281	63.7083	139.904	0.95703	0.484245	984	0	0	0	0	53	0.344186	17	10	24	0.416667	1	O
AF117829.1	0.3	6	2.53962	1.56958	61.8038	2.46359	0.351621	-0.813985	134.6	0	0	0	0	53	0.344192	3	0.9	4	0.225	1	O
LOH12CR2	0.5	10	3.6283	2.26243	62.3552	5.11861	0.612431	-0.377038	192.3	0	0	0	0	53	0.344195	3	2	6	0.333333	1	O
SEL1L	9	170	30.1887	24.6452	81.6373	607.387	3.77933	19.7288	1600	0	0	0	0	53	0.344198	27	15	36	0.416667	1	O
AL035563.1	0.5	15	5.5	3.53553	64.2824	12.5	1.04019	0.52504	291.5	0	0	0	0	53	0.344218	5	3	7	0.428571	1	O
INPP5B	3	32	11.717	7.28903	62.2091	53.1299	0.697493	-0.158311	621	0	0	0	0	53	0.344241	11	6	17	0.352941	1	O
GGA2	9	101	36.7547	23.7413	64.5939	563.65	1.08809	0.544969	1948	0	0	0	0	53	0.344252	31	17	47	0.361702	1	O
TMTC2	0.5	22	6.90755	4.56301	66.0584	20.8211	1.3241	2.57291	366.1	0	0	0	0	53	0.344261	6	4	9	0.444444	1	O
BBC3	1	20	5.67925	3.84194	67.6488	14.7605	1.57857	3.06448	301	0	0	0	0	53	0.344261	5	3	7	0.428571	1	O
PHLPP2	0.4	15	5.21321	3.32115	63.7064	11.03	0.940736	0.972517	276.3	0	0	0	0	53	0.344321	5	3	7	0.428571	1	O
LINC00987	0.1	9	2.51509	1.73808	69.106	3.02092	1.68765	4.01815	133.3	0	0	0	0	53	0.344379	2	1	3	0.333333	1	O
ENSG00000265600	0.9	17	2.75283	2.4423	88.7197	5.96485	4.11625	22.2254	145.9	0	0	0	0	53	0.344408	2	2	3	0.666667	1	O
MDM1	1	27	6.67925	4.63172	69.345	21.4528	2.0049	6.12875	354	0	0	0	0	53	0.34442	6	4	9	0.444444	1	O
KCTD2	7	209	35.9057	35.9253	100.055	1290.63	4.17139	18.377	1903	0	0	0	0	53	0.344441	28	23	36	0.638889	1	O
AC105052.2	0.3	3	1.04717	0.679254	64.8657	0.461386	0.841509	-0.237662	55.5	0	0	0	0	53	0.34445	0.9	0.5	2	0.25	1	O
AC096543.1	0.1	2	0.383019	0.296606	77.4391	0.0879753	3.30118	16.5383	20.3	0	0	0	0	53	0.344456	0.4	0.2	0.5	0.4	1	O
HIP1R	5	104	38.7358	24.2964	62.7232	590.313	0.828395	0.160657	2053	0	0	0	0	53	0.344457	36	20	52	0.384615	1	O
LINC00638	0.2	3	0.824528	0.585697	71.0342	0.343041	1.79536	3.21542	43.7	0	0	0	0	53	0.344458	0.6	0.5	1	0.5	1	O
MIR6812	0	8	2.25094	1.51665	67.3786	2.30024	1.41577	2.76066	119.3	0	0	0	0	53	0.344462	2	1	3	0.333333	0.981132	O
AC016747.1	0.5	16	3.89623	3.04984	78.2768	9.30152	2.62756	7.87208	206.5	0	0	0	0	53	0.344465	3	2	5	0.4	1	O
AC004076.2	0.1	7	1.08113	1.22789	113.574	1.50771	4.44913	20.166	57.3	0	0	0	0	53	0.344496	1	0.7	1	0.7	1	O
AC131159.2	0.1	2	0.858491	0.572926	66.7364	0.328244	1.13892	0.183238	45.5	0	0	0	0	53	0.344516	0.7	0.5	1	0.5	1	O
Z98749.2	0.9	9	2.94151	1.93763	65.8719	3.7544	1.2033	1.16897	155.9	0	0	0	0	53	0.344585	3	1	4	0.25	1	O
ENSG00000278888	2	20	8.16981	5.05636	61.8908	25.5668	0.555214	-0.541261	433	0	0	0	0	53	0.34459	8	3	11	0.272727	1	O
RPL14P1	8	86	32.9623	20.413	61.9284	416.691	0.530386	-0.417701	1747	0	0	0	0	53	0.344591	35	13	46	0.282609	1	O
MIR6858	0	3	1.02264	0.706737	69.109	0.499478	1.37263	1.73145	54.2	0	0	0	0	53	0.344636	1	0.6	1	0.6	0.943396	O
RAVER1	2	35	10.5094	6.71285	63.8746	45.0624	0.936479	1.87119	557	0	0	0	0	53	0.344636	10	4	14	0.285714	1	O
AC092794.2	0.1	2	0.564151	0.394235	69.881	0.155421	1.9161	4.91515	29.9	0	0	0	0	53	0.344671	0.5	0.3	0.6	0.5	1	O
AC021078.1	2	26	10.717	6.57904	61.3889	43.2837	0.405166	-0.701513	568	0	0	0	0	53	0.344672	10	5	16	0.3125	1	O
HIST1H2AC	8	185	32.8868	27.2147	82.7527	740.641	3.7247	18.5927	1743	0	0	0	0	53	0.344689	26	19	36	0.527778	1	O
AMER1	0.4	10	2.89057	1.91756	66.3385	3.67702	1.36933	2.85492	153.2	0	0	0	0	53	0.344697	3	1	4	0.25	1	O
TMSB4XP4	1	45	10.6792	7.49814	70.2122	56.2221	2.18091	7.57842	566	0	0	0	0	53	0.344756	9	6	14	0.428571	1	O
SCPEP1	8	148	53.0377	33.4549	63.0775	1119.23	0.718958	0.52934	2811	0	0	0	0	53	0.344764	57	21	73	0.287671	1	O
FAM74A6	0	0.5	0.124528	0.0896696	72.0074	0.00804064	1.48157	4.87359	6.6	0	0	0	0	53	0.344768	0.1	0.1	0.2	0.5	0.849057	O
Z97353.1	0	0.7	0.249057	0.160075	64.2726	0.0256241	0.836303	0.124844	13.2	0	0	0	0	53	0.344768	0.2	0.1	0.3	0.333333	0.981132	O
CDC42SE1	19	301	84.4717	55.751	65.9997	3108.18	1.41487	3.52747	4477	0	0	0	0	53	0.344823	82	35	110	0.318182	1	O
AL159169.3	0	3	0.930189	0.658549	70.7973	0.433687	1.58703	2.38263	49.3	0	0	0	0	53	0.344828	0.7	0.6	1	0.6	0.962264	O
LRP3	0.1	111	30.6811	20.0314	65.2891	401.258	1.32283	3.52622	1626.1	0	0	0	0	53	0.344832	31	14	40	0.35	1	O
GLUL	26	1363	328.906	225.819	68.6576	50994.1	1.98718	7.29961	17432	0	0	0	0	53	0.344855	286	197	441	0.446712	1	O
AL117378.1	0.1	0.7	0.203774	0.149309	73.272	0.0222932	1.84248	3.31883	10.8	0	0	0	0	53	0.344864	0.1	0.1	0.3	0.333333	1	O
RPL13A	369	5056	1614.4	1033.43	64.0134	1.06798e+06	0.929887	1.15424	85563	0	0	0	0	53	0.344865	1630	679	2111	0.321649	1	O
ST3GAL6-AS1	0.1	6	1.31321	0.972316	74.0413	0.945399	2.41775	9.3631	69.6	0	0	0	0	53	0.344936	1	0.8	2	0.4	1	O
PELI1	5	88	27.0566	17.2698	63.8285	298.247	1.05317	1.4134	1434	0	0	0	0	53	0.344938	21	13	37	0.351351	1	O
CYP2D8P	0.2	6	1.81509	1.18572	65.3253	1.40592	1.02116	1.34322	96.2	0	0	0	0	53	0.344957	2	1	3	0.333333	1	O
C1orf53	0.2	12	3.38868	2.38018	70.2391	5.66525	1.7605	3.55461	179.6	0	0	0	0	53	0.344959	3	2	4	0.5	1	O
AC010538.1	0.3	6	2.01698	1.31496	65.1946	1.72913	1.01872	0.670099	106.9	0	0	0	0	53	0.344988	2	1	3	0.333333	1	O
AL354892.2	0.7	26	6.69245	4.91989	73.514	24.2053	2.31735	6.61158	354.7	0	0	0	0	53	0.344995	5	4	8	0.5	1	O
PCDHB13	0.1	4	1.5434	0.97478	63.1581	0.950196	0.381259	-0.795269	81.8	0	0	0	0	53	0.34502	2	0.7	2	0.35	1	O
NUDT4	6	91	29.2075	19.1456	65.55	366.552	1.28328	1.63237	1548	0	0	0	0	53	0.345034	25	14	37	0.378378	1	O
AC018695.4	0.4	5	2.06415	1.30385	63.1666	1.70004	0.566268	-0.652698	109.4	0	0	0	0	53	0.345038	2	0.8	3	0.266667	1	O
RIN2	0.2	57	22.0415	13.677	62.0511	187.061	0.58475	-0.246851	1168.2	0	0	0	0	53	0.345049	20	11	31	0.354839	1	O
AL392172.1	0.8	32	6.41132	4.80599	74.961	23.0976	2.97967	14.6883	339.8	0	0	0	0	53	0.345064	6	3	8	0.375	1	O
GTF2IP20	5	114	21.1698	17.3091	81.7632	299.605	3.43524	15.699	1122	0	0	0	0	53	0.345071	16	12	23	0.521739	1	O
PCDHB14	0	12	4.71887	2.92654	62.0178	8.56464	0.500119	-0.383989	250.1	0	0	0	0	53	0.345085	4	3	6	0.5	0.962264	O
ZNF774	0.1	7	1.94151	1.3407	69.0545	1.79747	1.65713	3.7157	102.9	0	0	0	0	53	0.345087	2	1	3	0.333333	1	O
LSINCT5	0.1	1	0.273585	0.191302	69.9242	0.0365965	1.72926	3.41034	14.5	0	0	0	0	53	0.345088	0.2	0.1	0.3	0.333333	1	O
VASH1	1	39	13.0189	8.13466	62.4836	66.1727	0.712095	0.414538	690	0	0	0	0	53	0.345092	11	6	19	0.315789	1	O
HSD17B8	5	71	22.5849	14.6857	65.0245	215.671	1.17539	1.09992	1197	0	0	0	0	53	0.345108	17	11	32	0.34375	1	O
C1orf54	1	58	15.6038	11.0581	70.8683	122.282	1.9678	4.78811	827	0	0	0	0	53	0.345144	12	9	21	0.428571	1	O
AC005154.5	0.2	4	1.73774	1.0932	62.9095	1.19509	0.278494	-0.891539	92.1	0	0	0	0	53	0.345154	2	0.6	2	0.3	1	O
RFX1	3	45	11.8113	8.12654	68.803	66.0406	1.8476	4.68883	626	0	0	0	0	53	0.345168	10	6	15	0.4	1	O
ENSG00000281584	0	8	3.42264	2.11838	61.8933	4.48755	0.282294	-0.828064	181.4	0	0	0	0	53	0.345177	3	1	5	0.2	0.981132	O
HIST2H2BC	0.2	3	0.958491	0.638639	66.6296	0.407859	1.08097	0.834786	50.8	0	0	0	0	53	0.345194	1	0.4	1	0.4	1	O
PGBD2	0.8	13	4.6	2.92259	63.5346	8.54154	0.80801	0.592915	243.8	0	0	0	0	53	0.345195	4	2	6	0.333333	1	O
AC024267.3	0.2	4	1.03208	0.716502	69.4234	0.513374	1.69755	4.23674	54.7	0	0	0	0	53	0.345211	0.9	0.6	1	0.6	1	O
AL136295.2	0.7	9	3.09623	2.06304	66.6308	4.25614	1.28812	1.62072	164.1	0	0	0	0	53	0.345211	3	2	4	0.5	1	O
SYNGAP1	1	57	14.6038	9.9428	68.0838	98.8592	1.74282	5.32002	774	0	0	0	0	53	0.345229	14	9	17	0.529412	1	O
AC009570.1	0.2	7	1.73585	1.23974	71.4199	1.53696	1.95935	5.71874	92	0	0	0	0	53	0.345242	2	0.9	2	0.45	1	O
PLSCR3	0.3	4	1.43019	0.914537	63.9452	0.836379	0.586449	-0.303444	75.8	0	0	0	0	53	0.345248	1	0.5	2	0.25	1	O
NOTCH1	4	56	22.8302	14.2083	62.2345	201.874	0.426449	-1.0527	1210	0	0	0	0	53	0.345299	21	10	34	0.294118	1	O
LINC01278	4	53	18.9811	12.0695	63.5868	145.673	0.851705	-0.248908	1006	0	0	0	0	53	0.345324	15	9	31	0.290323	1	O
AC073263.1	0.1	1	0.349057	0.232563	66.6262	0.0540856	1.31847	1.60628	18.5	0	0	0	0	53	0.345334	0.3	0.2	0.5	0.4	1	O
ENSG00000276995	0.3	15	2.73396	2.41883	88.4735	5.85075	3.66556	15.871	144.9	0	0	0	0	53	0.345352	2	2	3	0.666667	1	O
CROT	0.9	36	9.99811	6.71366	67.1493	45.0733	1.59141	3.81244	529.9	0	0	0	0	53	0.345355	9	5	13	0.384615	1	O
ENSG00000202382	0.3	4	1.46038	0.948347	64.9385	0.899361	0.890571	0.21955	77.4	0	0	0	0	53	0.345376	1	0.8	2	0.4	1	O
AC092068.2	0	0.9	0.24717	0.165952	67.1407	0.0275399	1.42896	3.25204	13.1	0	0	0	0	53	0.345384	0.2	0.1	0.3	0.333333	0.981132	O
LIN9	0.3	9	2.29245	1.64957	71.9567	2.7211	2.11663	6.32621	121.5	0	0	0	0	53	0.345399	2	1	3	0.333333	1	O
IFIT1	2	39	11.1887	7.66374	68.4955	58.7329	1.69762	3.50339	593	0	0	0	0	53	0.345413	10	6	14	0.428571	1	O
AL031281.2	0.1	3	0.99434	0.678634	68.2497	0.460544	1.36287	1.30686	52.7	0	0	0	0	53	0.345423	0.8	0.5	1	0.5	1	O
SNORD59A	2	52	20.9623	12.8182	61.1489	164.306	0.155651	-0.795446	1111	0	0	0	0	53	0.345431	22	9	30	0.3	1	O
ENSG00000264344	0.4	5	1.8	1.16471	64.7059	1.35654	0.915657	0.459093	95.4	0	0	0	0	53	0.345437	2	0.9	2	0.45	1	O
RPS3AP47	0.3	6	1.85849	1.22418	65.8698	1.49863	1.07049	1.58502	98.5	0	0	0	0	53	0.345446	2	0.7	2	0.35	1	O
MCL1	45	542	212.717	132.074	62.0892	17443.6	0.532735	-0.274401	11274	0	0	0	0	53	0.345457	222	89	294	0.302721	1	O
ASMT	0.1	2	0.475472	0.332187	69.8648	0.110348	2.09793	7.28902	25.2	0	0	0	0	53	0.345463	0.4	0.2	0.6	0.333333	1	O
AC015922.4	0	50	18.9075	11.6938	61.8473	136.745	0.483652	-0.500664	1002.1	0	0	0	0	53	0.345482	16	10	29	0.344828	0.981132	O
AC008514.1	0.1	1	0.337736	0.223801	66.2652	0.0500871	1.20574	0.86209	17.9	0	0	0	0	53	0.345525	0.3	0.2	0.5	0.4	1	O
CTDSPL	0.2	71	26.8717	16.6441	61.9392	277.026	0.480754	-0.395351	1424.2	0	0	0	0	53	0.345531	28	11	37	0.297297	1	O
PTBP1	11	159	74.3396	45.4215	61.1	2063.11	-0.0838525	-1.36296	3940	0	0	0	0	53	0.345532	80	29	111	0.261261	1	O
MIR5587	0.6	9	3.23774	2.04922	63.2919	4.19932	0.624547	0.11165	171.6	0	0	0	0	53	0.34556	3	1	5	0.2	1	O
XYLT1	0.2	34	7.65472	5.4591	71.3168	29.8018	2.3182	9.59154	405.7	0	0	0	0	53	0.345566	7	4	9	0.444444	1	O
ENSG00000264219	0.8	24	6.56226	4.52617	68.9727	20.4862	1.8109	4.45301	347.8	0	0	0	0	53	0.34559	6	3	8	0.375	1	O
IL18BP	3	46	10.8491	7.60667	70.1136	57.8614	2.14486	7.86943	575	0	0	0	0	53	0.345595	10	4	14	0.285714	1	O
DBF4B	1	35	5.35849	4.89542	91.3582	23.9652	4.57214	26.4154	284	0	0	0	0	53	0.345602	4	3	6	0.5	1	O
ZNF200	0.9	21	3.03585	2.86337	94.3186	8.19888	4.92624	30.4491	160.9	0	0	0	0	53	0.345603	3	2	3	0.666667	1	O
AL023806.1	0	2	0.54717	0.358739	65.5627	0.128694	1.33086	3.58975	29	0	0	0	0	53	0.345608	0.5	0.3	0.8	0.375	0.981132	O
AC104825.2	0.8	35	11.034	7.14947	64.7952	51.115	1.0782	1.2395	584.8	0	0	0	0	53	0.345624	9	6	16	0.375	1	O
ZNF628	1	43	6.39623	5.82547	91.0767	33.9361	4.86467	30.5961	339	0	0	0	0	53	0.345634	6	3	8	0.375	1	O
HPS5	3	33	10.6415	7.32513	68.8354	53.6575	1.64142	2.51617	564	0	0	0	0	53	0.345644	9	5	12	0.416667	1	O
ACTL6A	4	55	19	12.2034	64.2284	148.923	0.823823	1.04581	1007	0	0	0	0	53	0.345693	20	7	26	0.269231	1	O
AC092506.1	0.1	2	0.222642	0.262855	118.062	0.0690929	6.15494	41.9689	11.8	0	0	0	0	53	0.345699	0.2	0.1	0.2	0.5	1	O
STAG1	2	25	10.1698	6.27797	61.7314	39.4129	0.477076	-0.671458	539	0	0	0	0	53	0.345714	10	4	14	0.285714	1	O
SREBF1	8	269	45.0755	37.7053	83.6492	1421.69	4.17359	23.9087	2389	0	0	0	0	53	0.34572	37	26	60	0.433333	1	O
FBXO31	4	117	29.1321	21.3812	73.394	457.155	2.43116	7.83705	1544	0	0	0	0	53	0.345733	26	15	35	0.428571	1	O
CCDC57	2	31	10.717	6.91258	64.5012	47.7837	1.05687	0.537652	568	0	0	0	0	53	0.345735	9	6	13	0.461538	1	O
UCKL1-AS1	0.4	5	1.56415	1.07329	68.6183	1.15196	1.48287	2.47773	82.9	0	0	0	0	53	0.345768	1	0.8	2	0.4	1	O
CDIP1	8	118	41.6981	28.3248	67.9281	802.292	1.4039	1.15314	2210	0	0	0	0	53	0.345838	30	21	52	0.403846	1	O
AC091887.1	0	3	0.684906	0.506647	73.9732	0.256691	2.43176	8.46449	36.3	0	0	0	0	53	0.34586	0.5	0.4	0.9	0.444444	0.981132	O
EIF3E	22	286	92.0943	59.748	64.8769	3569.82	1.10118	1.47174	4881	0	0	0	0	53	0.345862	86	41	121	0.338843	1	O
AC108161.1	0	0.8	0.239623	0.162125	67.6584	0.0262845	1.37521	2.04921	12.7	0	0	0	0	53	0.345862	0.2	0.1	0.3	0.333333	0.981132	O
AC011489.1	0.3	6	1.53396	1.11095	72.4235	1.23421	1.90697	4.41694	81.3	0	0	0	0	53	0.345889	1	1	2	0.5	1	O
RPS12	541	7047	2109.15	1369.05	64.9102	1.87431e+06	1.16182	1.90732	111785	0	0	0	0	53	0.345889	2151	849	2636	0.322079	1	O
VRK2	0.7	44	8.27547	6.3861	77.169	40.7823	3.32236	18.3096	438.6	0	0	0	0	53	0.345895	8	4	11	0.363636	1	O
RPSAP4	0.1	0.9	0.283019	0.188859	66.7301	0.0356676	1.16224	1.42161	15	0	0	0	0	53	0.345912	0.3	0.1	0.4	0.25	1	O
AC022031.2	0	0.8	0.192453	0.134234	69.7492	0.0180189	1.67925	6.84455	10.2	0	0	0	0	53	0.345912	0.2	0.1	0.3	0.333333	0.886792	O
ELOVL5	6	177	59.6981	39.5112	66.1851	1561.14	1.24513	1.02034	3164	0	0	0	0	53	0.34592	45	34	73	0.465753	1	O
PAX8-AS1	0.1	12	4.13208	2.58552	62.5719	6.68491	0.513401	0.0912844	219	0	0	0	0	53	0.345929	4	2	6	0.333333	1	O
PARD6G-AS1	0.2	5	1.19434	0.900729	75.4165	0.811313	2.26272	6.37681	63.3	0	0	0	0	53	0.345942	0.9	0.7	2	0.35	1	O
AC007938.3	0.6	10	4.0566	2.56519	63.2349	6.5802	0.745561	-0.386362	215	0	0	0	0	53	0.345959	3	2	6	0.333333	1	O
TNIP1	12	321	56.8679	45.9029	80.7185	2107.08	3.76591	20.8524	3014	0	0	0	0	53	0.34597	54	32	67	0.477612	1	O
LINC01426	0.2	3	0.59434	0.467158	78.6012	0.218237	3.16457	13.9786	31.5	0	0	0	0	53	0.345972	0.6	0.3	0.7	0.428571	1	O
AC016586.1	0.4	5	1.84906	1.22704	66.3603	1.50562	1.06515	0.272423	98	0	0	0	0	53	0.345976	2	0.9	2	0.45	1	O
SNORA5C	1	16	6.49057	4.01259	61.8219	16.1009	0.293116	-0.680546	344	0	0	0	0	53	0.345985	7	3	9	0.333333	1	O
AC138956.1	0.4	9	2.50566	1.66056	66.2724	2.75747	1.30395	3.17787	132.8	0	0	0	0	53	0.345988	2	0.9	3	0.3	1	O
AC055811.4	0.6	38	8.16226	6.56823	80.4707	43.1416	2.93849	10.2642	432.6	0	0	0	0	53	0.34599	7	5	9	0.555556	1	O
AL355355.2	0.4	15	3.33208	2.49405	74.8498	6.2203	2.53964	9.13041	176.6	0	0	0	0	53	0.346012	3	2	4	0.5	1	O
MAN2B2	3	74	21.4906	14.128	65.7406	199.601	1.37147	2.61894	1139	0	0	0	0	53	0.346017	19	12	29	0.413793	1	O
HNRNPA1P16	0.4	10	3.30566	2.14677	64.9422	4.60862	1.06556	0.869814	175.2	0	0	0	0	53	0.346041	3	2	4	0.5	1	O
GAB2	2	70	24.7358	15.7567	63.7	248.275	0.897541	0.145419	1311	0	0	0	0	53	0.346041	21	13	35	0.371429	1	O
ENGASE	7	106	32.6038	21.0424	64.5397	442.782	1.0969	1.73903	1728	0	0	0	0	53	0.346043	31	15	43	0.348837	1	O
TPM3P6	0.1	1	0.375472	0.242507	64.5874	0.0588099	0.962422	0.635737	19.9	0	0	0	0	53	0.34607	0.3	0.2	0.5	0.4	1	O
AC084125.4	0.4	10	3.02453	2.04064	67.4696	4.16419	1.46207	2.68292	160.3	0	0	0	0	53	0.346073	3	2	4	0.5	1	O
AC098583.1	0.3	3	1.06604	0.722427	67.7675	0.521901	1.2617	0.969632	56.5	0	0	0	0	53	0.346101	1	0.5	1	0.5	1	O
AP001619.1	0	2	0.720755	0.493168	68.4239	0.243215	1.46507	2.06911	38.2	0	0	0	0	53	0.346142	0.6	0.4	0.9	0.444444	0.981132	O
FOXO3	3	90	38.1509	23.4327	61.4211	549.092	0.377465	-1.04947	2022	0	0	0	0	53	0.346173	37	16	57	0.280702	1	O
AC245595.1	0.1	33	4.42264	4.40483	99.5973	19.4026	5.38856	35.1671	234.4	0	0	0	0	53	0.346191	4	3	5	0.6	1	O
GSTZ1	0.9	22	4.28113	3.38384	79.0409	11.4504	3.21586	14.3727	226.9	0	0	0	0	53	0.346192	4	2	5	0.4	1	O
MTSS1	2	63	21.2075	14.5726	68.7141	212.36	1.45555	1.36839	1124	0	0	0	0	53	0.346203	16	11	25	0.44	1	O
ZNF239	0.3	15	4.24717	2.87125	67.6039	8.24408	1.53651	3.26033	225.1	0	0	0	0	53	0.346211	3	3	6	0.5	1	O
RIC1	3	53	13.0189	8.83501	67.8631	78.0573	1.69385	6.57138	690	0	0	0	0	53	0.34624	13	5	19	0.263158	1	O
AL359076.1	2	33	8.60377	5.69865	66.2343	32.4746	1.49131	4.85289	456	0	0	0	0	53	0.346243	8	4	12	0.333333	1	O
AC022613.2	0.2	5	1.07547	0.833414	77.4929	0.694579	2.61724	9.01641	57	0	0	0	0	53	0.346243	0.9	0.5	1	0.5	1	O
AC034102.1	0.6	7	2.72075	1.69438	62.2759	2.87091	0.254234	-0.975416	144.2	0	0	0	0	53	0.34627	3	1	4	0.25	1	O
AC068792.1	0.1	4	1.39245	0.951891	68.3607	0.906096	1.33118	1.2948	73.8	0	0	0	0	53	0.34627	1	0.8	2	0.4	1	O
KDELR2	16	371	87.0566	60.3529	69.3261	3642.48	1.97547	8.18297	4614	0	0	0	0	53	0.346288	83	33	118	0.279661	1	O
CTC1	4	51	18.3208	11.5088	62.8185	132.453	0.723759	0.162878	971	0	0	0	0	53	0.346307	17	7	25	0.28	1	O
AL008582.1	0.2	8	2.20377	1.53008	69.4299	2.34114	1.65131	3.58696	116.8	0	0	0	0	53	0.34631	2	1	3	0.333333	1	O
ADAMTS17	0.1	6	1.56415	1.08505	69.3702	1.17734	1.55951	3.81677	82.9	0	0	0	0	53	0.346314	1	1	2	0.5	1	O
RPL7AP6	1	18	5.9434	3.91454	65.8638	15.3237	1.13353	1.78057	315	0	0	0	0	53	0.346331	6	2	7	0.285714	1	O
ENSG00000267896	3	33	12.9057	8.17187	63.32	66.7794	0.803548	-0.148619	684	0	0	0	0	53	0.346353	11	6	17	0.352941	1	O
AC068620.2	0	5	1.70189	1.11416	65.4659	1.24134	0.95207	0.360476	90.2	0	0	0	0	53	0.346358	1	1	2	0.5	0.981132	O
RFLNB	3	47	15.3208	9.97839	65.1299	99.5682	1.14972	0.869605	812	0	0	0	0	53	0.346361	12	8	21	0.380952	1	O
AC008537.2	0.8	7	2.92642	1.83179	62.5949	3.35544	0.44768	-0.905662	155.1	0	0	0	0	53	0.346411	3	1	4	0.25	1	O
EIF4BP6	0.3	5	1.43585	0.972525	67.7317	0.945806	1.34458	2.57505	76.1	0	0	0	0	53	0.346416	1	0.7	2	0.35	1	O
AC005519.2	1	22	7	4.58677	65.5253	21.0385	1.21651	1.2697	371	0	0	0	0	53	0.346437	6	3	9	0.333333	1	O
AC092171.1	0.1	3	0.750943	0.535157	71.2647	0.286393	1.98564	5.79507	39.8	0	0	0	0	53	0.346449	0.7	0.4	1	0.4	1	O
C20orf96	3	86	21.3774	15.6159	73.0486	243.855	2.08514	5.25208	1133	0	0	0	0	53	0.34645	17	13	24	0.541667	1	O
AC013476.1	0.1	2	0.479245	0.335329	69.9702	0.112446	2.0541	6.82223	25.4	0	0	0	0	53	0.346457	0.4	0.3	0.6	0.5	1	O
AC105285.1	0.1	4	1.2434	0.862802	69.3907	0.744427	1.32404	1.34534	65.9	0	0	0	0	53	0.346494	1	0.8	2	0.4	1	O
ZNF460	0.4	6	1.5434	1.07408	69.5923	1.15366	1.73376	4.48961	81.8	0	0	0	0	53	0.346496	1	0.8	2	0.4	1	O
AC009948.2	0	2	0.567925	0.423708	74.6064	0.179528	2.23082	5.54919	30.1	0	0	0	0	53	0.346518	0.4	0.3	0.6	0.5	0.981132	O
RPL39P38	0	3	1.17925	0.764692	64.8458	0.584753	0.767955	-0.220793	62.5	0	0	0	0	53	0.346566	1	0.6	2	0.3	0.981132	O
RPL37P2	2	20	7.35849	4.71126	64.0248	22.1959	0.952752	0.427304	390	0	0	0	0	53	0.346589	7	3	10	0.3	1	O
TUBBP1	0.1	2	0.520755	0.380465	73.0602	0.144753	2.2897	7.01926	27.6	0	0	0	0	53	0.346596	0.4	0.3	0.7	0.428571	1	O
AC123768.2	0.1	1	0.488679	0.305501	62.5157	0.0933309	0.506692	-1.04427	25.9	0	0	0	0	53	0.346616	0.4	0.2	0.8	0.25	1	O
RETSAT	8	188	46.5283	33.8643	72.7822	1146.79	2.15865	5.66877	2466	0	0	0	0	53	0.346631	39	24	52	0.461538	1	O
LINC01376	0	2	0.758491	0.508177	66.9985	0.258244	1.1391	1.07259	40.2	0	0	0	0	53	0.346663	0.7	0.3	1	0.3	0.981132	O
APH1B	1	87	12.7925	11.7692	92.001	138.514	4.94893	31.0656	678	0	0	0	0	53	0.346691	11	7	15	0.466667	1	O
MYO10	0.1	31	12.0868	7.4929	61.9924	56.1435	0.445125	-0.311579	640.6	0	0	0	0	53	0.346721	11	7	18	0.388889	1	O
AC008875.1	0.2	5	1.51887	1.02808	67.6871	1.05694	1.30667	1.8284	80.5	0	0	0	0	53	0.346748	1	0.8	2	0.4	1	O
AC026436.1	0.1	7	2.39623	1.58842	66.2882	2.52306	1.16784	1.2869	127	0	0	0	0	53	0.346754	2	1	3	0.333333	1	O
AL512356.3	1	14	2.79245	2.14259	76.728	4.59071	2.99917	13.6075	148	0	0	0	0	53	0.346762	2	1	4	0.25	1	O
CDR2	4	62	22.1321	14.3822	64.9835	206.848	1.15321	1.19513	1173	0	0	0	0	53	0.346764	20	11	29	0.37931	1	O
LINC00853	0.1	3	0.74717	0.534431	71.5274	0.285617	2.02906	5.88799	39.6	0	0	0	0	53	0.34677	0.7	0.4	1	0.4	1	O
FAM135A	0.3	26	6.11887	4.39786	71.8738	19.3412	2.22923	7.30006	324.3	0	0	0	0	53	0.346779	5	3	7	0.428571	1	O
SCARNA10	0	0.7	0.188679	0.133964	71.0008	0.0179463	1.7105	4.1369	10	0	0	0	0	53	0.346792	0.2	0.1	0.2	0.5	0.943396	O
TRAK2	6	222	30.1132	29.8964	99.28	893.795	5.29746	33.5947	1596	0	0	0	0	53	0.34681	25	18	34	0.529412	1	O
THAP10	0	13	3.73208	2.47843	66.4088	6.14261	1.35234	2.68954	197.8	0	0	0	0	53	0.346815	3	2	5	0.4	0.981132	O
SPDYE6	0.1	2	0.503774	0.375173	74.4725	0.140755	2.45354	8.13357	26.7	0	0	0	0	53	0.346831	0.5	0.3	0.6	0.5	1	O
AC018638.2	7	119	39.8491	24.887	62.4531	619.361	0.575535	0.298379	2112	0	0	0	0	53	0.346841	40	19	59	0.322034	1	O
ENSG00000260872	0.7	10	3.23774	2.16486	66.8634	4.68663	1.36119	1.99597	171.6	0	0	0	0	53	0.346858	3	2	4	0.5	1	O
PRPF40B	0.2	15	5.4	3.53706	65.501	12.5108	1.10076	0.533962	286.2	0	0	0	0	53	0.346874	4	3	7	0.428571	1	O
ARPC5	3	86	27.6415	18.0917	65.4514	327.311	1.24184	1.70548	1465	0	0	0	0	53	0.346912	26	13	35	0.371429	1	O
AC073573.1	0.1	2	0.622642	0.413075	66.3424	0.170631	1.25628	2.75952	33	0	0	0	0	53	0.346941	0.6	0.3	0.9	0.333333	1	O
SYPL1P2	0.1	3	1.13585	0.749639	65.9982	0.561959	0.933327	0.186989	60.2	0	0	0	0	53	0.346957	0.9	0.7	2	0.35	1	O
GUCA1B	1	12	3.58491	2.53767	70.7876	6.43977	1.60299	2.04664	190	0	0	0	0	53	0.346971	3	2	4	0.5	1	O
AC092104.1	0	1	0.34717	0.223266	64.3102	0.0498476	0.841531	1.04918	18.4	0	0	0	0	53	0.347006	0.3	0.2	0.5	0.4	0.962264	O
FAM109A	2	39	13.1132	8.27801	63.1272	68.5254	0.810938	0.50591	695	0	0	0	0	53	0.347007	12	6	18	0.333333	1	O
ENSG00000281126	0	9	4.31132	2.64936	61.4512	7.0191	0.292105	-1.00596	228.5	0	0	0	0	53	0.347021	4	2	6	0.333333	0.981132	O
HDAC4	2	40	8.45283	6.40783	75.8069	41.0602	2.79087	10.9908	448	0	0	0	0	53	0.347035	7	4	10	0.4	1	O
CYCSP24	0	2	0.633962	0.417384	65.8373	0.174209	1.07492	2.54357	33.6	0	0	0	0	53	0.347035	0.6	0.3	0.9	0.333333	0.981132	O
MIR6864	0	6	1.98679	1.28303	64.578	1.64617	0.828327	0.703148	105.3	0	0	0	0	53	0.347041	2	1	3	0.333333	0.981132	O
INF2	4	219	41.6226	32.1177	77.164	1031.55	3.33906	17.3603	2206	0	0	0	0	53	0.347047	39	24	51	0.470588	1	O
LMAN1	4	149	37.0566	25.6083	69.1059	655.785	1.91171	6.36691	1964	0	0	0	0	53	0.347058	33	22	46	0.478261	1	O
AIFM2	1	51	12.717	9.23908	72.6515	85.3607	2.16628	5.99857	674	0	0	0	0	53	0.347069	11	7	15	0.466667	1	O
NUDT1	1	49	8.98113	7.68488	85.5669	59.0573	3.47875	14.9434	476	0	0	0	0	53	0.347075	7	5	9	0.555556	1	O
RN7SL596P	0	0.5	0.190566	0.122889	64.4861	0.0151016	0.315198	0.129823	10.1	0	0	0	0	53	0.347095	0.2	0.1	0.3	0.333333	0.849057	O
XRRA1	0.9	23	2.90377	3.05375	105.165	9.32537	5.66464	37.3612	153.9	0	0	0	0	53	0.347101	2	2	3	0.666667	1	O
ABHD14A	3	57	13.6792	10.2746	75.1112	105.568	2.48534	7.5904	725	0	0	0	0	53	0.347118	11	7	15	0.466667	1	O
ATP1A1-AS1	0.9	14	3.97736	2.60249	65.4326	6.77294	1.19655	2.66834	210.8	0	0	0	0	53	0.347123	3	2	6	0.333333	1	O
JRKL	1	29	9.37736	6.14325	65.5115	37.7395	1.22504	1.70929	497	0	0	0	0	53	0.347139	9	4	12	0.333333	1	O
TXN	40	1087	200.774	170.002	84.6734	28900.6	3.46973	15.003	10641	0	0	0	0	53	0.347166	170	113	225	0.502222	1	O
CTBP2	0.5	37	14.9528	9.31101	62.2692	86.6948	0.547131	-0.449312	792.5	0	0	0	0	53	0.34717	15	6	20	0.3	1	O
POLG2	2	32	11.3019	7.25255	64.1711	52.5994	0.899783	0.620559	599	0	0	0	0	53	0.347182	11	5	14	0.357143	1	O
AC233992.3	0.1	3	0.667925	0.502216	75.1905	0.252221	2.58318	9.22029	35.4	0	0	0	0	53	0.347191	0.6	0.4	0.9	0.444444	1	O
AC135721.2	0.5	9	4.21698	2.61642	62.0449	6.84567	0.180569	-0.949515	223.5	0	0	0	0	53	0.347204	4	1	6	0.166667	1	O
AF131215.5	0.5	16	4.88302	3.1816	65.1565	10.1226	1.15915	1.98092	258.8	0	0	0	0	53	0.347205	4	3	7	0.428571	1	O
TCTEX1D2	0.6	22	6.30189	4.14295	65.7414	17.164	1.28737	2.74583	334	0	0	0	0	53	0.347215	6	3	8	0.375	1	O
AC008750.8	0.1	2	0.458491	0.331914	72.3928	0.110167	2.27208	7.90997	24.3	0	0	0	0	53	0.347232	0.4	0.3	0.6	0.5	1	O
KLHL42	1	57	17.8679	11.9567	66.9172	142.963	1.3368	1.68171	947	0	0	0	0	53	0.347234	14	10	22	0.454545	1	O
AL365330.1	2	25	7.56604	4.94784	65.3954	24.4811	1.13259	1.75707	401	0	0	0	0	53	0.347245	7	3	9	0.333333	1	O
ADAT3	0.7	11	3.6283	2.35048	64.7818	5.52476	0.974753	1.2183	192.3	0	0	0	0	53	0.347256	3	2	5	0.4	1	O
CETN3	0.3	85	10.6472	11.4421	107.466	130.921	5.53733	35.5038	564.3	0	0	0	0	53	0.347279	9	7	10	0.7	1	O
AC093620.1	0.1	4	1.53019	1.0003	65.3713	1.00061	0.870351	0.197417	81.1	0	0	0	0	53	0.3473	1	0.8	2	0.4	1	O
KIF22	4	62	14.5472	11.2054	77.0278	125.56	2.53465	7.31132	771	0	0	0	0	53	0.347307	12	8	16	0.5	1	O
BBS12	0.5	13	3.86038	2.62395	67.9714	6.88513	1.51777	3.05519	204.6	0	0	0	0	53	0.347314	3	2	5	0.4	1	O
FAM161A	0.2	15	3.46226	2.58533	74.6717	6.68393	2.32556	7.31451	183.5	0	0	0	0	53	0.347334	3	2	4	0.5	1	O
AL021707.3	1	22	8.84906	5.47862	61.9119	30.0152	0.367142	-0.702035	469	0	0	0	0	53	0.347347	9	4	13	0.307692	1	O
ENSG00000276987	0.5	9	2.66981	1.73987	65.1683	3.02715	1.06341	1.95075	141.5	0	0	0	0	53	0.347356	2	1	4	0.25	1	O
MRNIP	4	51	17.1887	11.3291	65.9102	128.348	1.27284	1.45324	911	0	0	0	0	53	0.347369	14	8	21	0.380952	1	O
AC007620.3	0	3	0.639623	0.497818	77.83	0.247823	2.80566	10.3384	33.9	0	0	0	0	53	0.347415	0.5	0.4	0.8	0.5	0.981132	O
ZNF577	0.5	33	9.25472	6.18747	66.8575	38.2848	1.4303	3.28438	490.5	0	0	0	0	53	0.347431	9	4	12	0.333333	1	O
TESK2	1	25	9.64151	6.23913	64.7111	38.9267	1.01562	0.290189	511	0	0	0	0	53	0.34745	8	5	12	0.416667	1	O
SNORA47	0	3	0.933962	0.63426	67.9107	0.402286	1.23241	1.1739	49.5	0	0	0	0	53	0.347475	0.8	0.5	1	0.5	0.962264	O
SLC16A1-AS1	0.3	7	1.44528	1.14414	79.164	1.30906	2.87101	11.1061	76.6	0	0	0	0	53	0.347505	1	0.8	2	0.4	1	O
SLAIN2	4	62	22.4151	14.0143	62.5218	196.401	0.465203	-0.372686	1188	0	0	0	0	53	0.347532	22	9	34	0.264706	1	O
MIR6784	0	9	3.10377	2.00806	64.6973	4.03229	0.782503	0.43736	164.5	0	0	0	0	53	0.347537	3	2	4	0.5	0.924528	O
IPO4	0.3	8	1.51132	1.19061	78.7797	1.41756	3.15138	16.2496	80.1	0	0	0	0	53	0.347537	1	0.6	2	0.3	1	O
AL162430.2	0.3	5	1.51887	1.06158	69.8926	1.12694	1.60246	2.95737	80.5	0	0	0	0	53	0.347545	1	0.8	2	0.4	1	O
NRIP1	1	28	10.2453	6.44177	62.8754	41.4964	0.727773	0.0347058	543	0	0	0	0	53	0.347545	9	5	15	0.333333	1	O
LMBR1L	6	98	30.717	19.6159	63.8601	384.784	0.882212	1.11841	1628	0	0	0	0	53	0.34755	30	11	41	0.268293	1	O
CALR	68	1327	315.679	234.177	74.1819	54838.9	2.48273	8.36825	16731	0	0	0	0	53	0.347553	289	141	406	0.347291	1	O
SNHG19	5	270	75.9434	52.9602	69.7364	2804.79	1.80032	4.01885	4025	0	0	0	0	53	0.347564	60	38	101	0.376238	1	O
ISG20L2	4	133	15.6415	17.5435	112.16	307.773	5.9601	40.1113	829	0	0	0	0	53	0.347589	15	7	17	0.411765	1	O
INSR	2	99	23.3208	17.0821	73.2486	291.799	2.35576	8.07292	1236	0	0	0	0	53	0.347591	22	13	27	0.481481	1	O
RUSC1	4	110	28.7925	20.1612	70.0226	406.475	1.97067	5.84768	1526	0	0	0	0	53	0.34761	26	14	35	0.4	1	O
C5orf56	1	13	4.5283	2.90625	64.1797	8.4463	0.851665	0.169769	240	0	0	0	0	53	0.347642	4	2	6	0.333333	1	O
Z98884.1	0.1	6	1.79057	1.21485	67.8475	1.47587	1.32526	2.16865	94.9	0	0	0	0	53	0.347655	2	1	2	0.5	1	O
RPS27	350	4578	1384.43	900.568	65.0496	811023	1.12228	1.82203	73375	0	0	0	0	53	0.347683	1353	565	1858	0.30409	1	O
DGKZP1	0.1	2	0.54717	0.45683	83.4896	0.208694	2.52087	5.77161	29	0	0	0	0	53	0.34769	0.4	0.3	0.5	0.6	1	O
PPP2R1B	2	68	13.7358	10.7366	78.165	115.275	3.01866	12.5055	728	0	0	0	0	53	0.347709	12	8	16	0.5	1	O
AL354989.1	0.2	2	0.862264	0.568475	65.9282	0.323164	0.89043	0.0484807	45.7	0	0	0	0	53	0.347715	0.8	0.4	1	0.4	1	O
C19orf18	0.4	34	4.4566	4.63919	104.097	21.5221	5.24887	32.5727	236.2	0	0	0	0	53	0.347739	3	3	4	0.75	1	O
TMPRSS11CP	0	1	0.298113	0.203329	68.2052	0.0413425	1.42448	2.93549	15.8	0	0	0	0	53	0.347743	0.2	0.2	0.4	0.5	0.943396	O
AP001273.1	0.5	18	3.13019	3.06955	98.0628	9.42215	4.0537	17.7685	165.9	0	0	0	0	53	0.347743	3	2	3	0.666667	1	O
MALINC1	0.1	14	2.29623	1.96869	85.736	3.87575	4.16097	24.0438	121.7	0	0	0	0	53	0.347747	2	1	3	0.333333	1	O
HMGB3	2	32	8.66038	5.94184	68.6095	35.3055	1.70856	3.89941	459	0	0	0	0	53	0.347762	7	4	11	0.363636	1	O
AC012435.1	0.2	3	0.926415	0.648712	70.0239	0.420827	1.5778	2.57872	49.1	0	0	0	0	53	0.347769	0.9	0.5	1	0.5	1	O
AC002558.1	0	0.8	0.30566	0.192569	63.0009	0.0370827	0.571607	-0.564615	16.2	0	0	0	0	53	0.347775	0.3	0.1	0.5	0.2	0.981132	O
MCFD2P1	0	2	0.445283	0.320796	72.0431	0.10291	2.31739	9.6795	23.6	0	0	0	0	53	0.347777	0.4	0.3	0.5	0.6	0.943396	O
RAP1A	9	148	42.4906	29.9876	70.5747	899.255	1.79701	3.17616	2252	0	0	0	0	53	0.347783	33	23	52	0.442308	1	O
NFE2L3	2	27	8.18868	5.47391	66.8473	29.9637	1.40045	2.22332	434	0	0	0	0	53	0.347796	7	4	10	0.4	1	O
AC027796.4	1	26	9.13208	5.77474	63.2358	33.3476	0.781842	0.239442	484	0	0	0	0	53	0.347809	8	4	12	0.333333	1	O
AC073957.3	0.6	12	3.59434	2.39169	66.5403	5.72016	1.31389	2.11136	190.5	0	0	0	0	53	0.347824	3	2	4	0.5	1	O
PCDHGA9	0	4	1.45094	0.945358	65.1547	0.893701	0.769756	0.311313	76.9	0	0	0	0	53	0.347867	1	0.9	2	0.45	0.981132	O
NBPF1	0.4	15	5.51698	3.64004	65.9789	13.2499	1.1481	0.814369	292.4	0	0	0	0	53	0.347882	4	3	7	0.428571	1	O
AL031600.1	2	23	9.28302	5.76254	62.0761	33.2068	0.455529	-0.660268	492	0	0	0	0	53	0.347906	9	4	13	0.307692	1	O
AC079466.1	0.1	2	0.532075	0.389661	73.2342	0.151836	2.17449	6.04502	28.2	0	0	0	0	53	0.347919	0.4	0.3	0.6	0.5	1	O
LINC01970	0.2	8	0.924528	1.06354	115.036	1.13112	5.9035	39.1897	49	0	0	0	0	53	0.34794	0.7	0.5	1	0.5	1	O
AC009220.2	0	0.6	0.239623	0.157309	65.6485	0.024746	0.938187	0.0362924	12.7	0	0	0	0	53	0.347942	0.2	0.1	0.3	0.333333	0.981132	O
AC126755.3	0.1	1	0.367925	0.241608	65.6678	0.0583745	1.10645	0.722421	19.5	0	0	0	0	53	0.347944	0.3	0.2	0.5	0.4	1	O
MYO9B	6	122	38.7925	25.6945	66.2358	660.206	1.35083	2.17166	2056	0	0	0	0	53	0.347955	34	19	49	0.387755	1	O
C11orf95	0.6	53	17.1623	11.3955	66.3985	129.857	1.312	1.92529	909.6	0	0	0	0	53	0.347961	15	9	22	0.409091	1	O
CHST11	0.6	35	9.21887	6.52808	70.8121	42.6158	1.82794	4.32829	488.6	0	0	0	0	53	0.347964	8	5	10	0.5	1	O
RNF213	4	57	17.6415	11.7081	66.367	137.081	1.19688	2.11908	935	0	0	0	0	53	0.347977	18	7	23	0.304348	1	O
ENSG00000280575	1	17	6.13208	3.94207	64.2861	15.5399	0.958703	0.627374	325	0	0	0	0	53	0.347983	5	3	9	0.333333	1	O
C17orf62	4	115	24.8679	20.5174	82.5054	420.963	2.98694	9.97811	1318	0	0	0	0	53	0.347983	20	13	27	0.481481	1	O
OR7D2	0.1	3	0.271698	0.390944	143.889	0.152837	6.77336	48.025	14.4	0	0	0	0	53	0.348008	0.2	0.2	0.3	0.666667	1	O
AF127577.3	0	0.3	0.118868	0.0785851	66.1113	0.00617562	0.142758	-0.438827	6.3	0	0	0	0	53	0.348008	0.1	0.1	0.2	0.5	0.811321	O
FAM131A	2	55	17.8113	12.1909	68.4446	148.618	1.52251	2.24307	944	0	0	0	0	53	0.348057	15	10	22	0.454545	1	O
GSTT2B	0	19	5.68679	3.78992	66.6442	14.3635	1.29928	2.2899	301.4	0	0	0	0	53	0.348074	5	3	8	0.375	0.981132	O
PIM3	15	211	90.8113	56.1276	61.8069	3150.31	0.429535	-1.01411	4813	0	0	0	0	53	0.348082	81	41	138	0.297101	1	O
LINC02019	0.4	8	2.35094	1.57805	67.1241	2.49024	1.25612	2.6105	124.6	0	0	0	0	53	0.348103	2	1	3	0.333333	1	O
AC010642.1	0	0.8	0.226415	0.152102	67.1783	0.023135	1.23634	2.96199	12	0	0	0	0	53	0.348113	0.2	0.1	0.3	0.333333	0.924528	O
Z82243.1	0.4	6	1.81132	1.18576	65.4638	1.40602	0.973194	1.38939	96	0	0	0	0	53	0.348113	2	1	3	0.333333	1	O
RPS6	283	3509	1167.77	762.529	65.2976	581450	1.09644	1.54878	61892	0	0	0	0	53	0.348121	1141	449	1471	0.305235	1	O
DDX11	2	30	11.0566	6.89318	62.3445	47.516	0.493339	-0.243913	586	0	0	0	0	53	0.348123	11	4	15	0.266667	1	O
AP001992.1	0.9	13	4.39434	2.91339	66.2987	8.48785	1.16605	0.914678	232.9	0	0	0	0	53	0.348129	4	2	6	0.333333	1	O
TJP2	2	96	37.2453	23.2237	62.3535	539.343	0.583749	-0.539845	1974	0	0	0	0	53	0.348149	34	17	54	0.314815	1	O
RAD18	0.7	19	3.95094	2.91413	73.7579	8.49216	2.55164	12.6091	209.4	0	0	0	0	53	0.348165	4	2	6	0.333333	1	O
AL512633.1	0	0.5	0.1	0.0808608	80.8608	0.00653846	2.26799	10.6521	5.3	0	0	0	0	53	0.348167	0.1	0.1	0.1	1	0.792453	O
PPP2R5B	11	227	42.2453	39.1893	92.7662	1535.8	3.88041	16.4936	2239	0	0	0	0	53	0.348201	33	25	46	0.543478	1	O
ZNF582-AS1	0.5	19	6.47358	4.15915	64.248	17.2985	0.915129	0.959536	343.1	0	0	0	0	53	0.348212	6	3	9	0.333333	1	O
ZNF423	0	12	4.63962	2.9044	62.5998	8.43552	0.416514	-0.159466	245.9	0	0	0	0	53	0.348216	5	2	7	0.285714	0.962264	O
PEMT	5	120	29.3019	20.8443	71.1363	434.484	2.0364	5.81136	1553	0	0	0	0	53	0.348224	21	16	39	0.410256	1	O
SNX8	3	65	12.0755	10.8661	89.9845	118.071	3.54691	14.0901	640	0	0	0	0	53	0.348231	10	7	12	0.583333	1	O
ENSG00000267163	0.1	2	0.628302	0.406381	64.6792	0.165145	0.457002	0.64575	33.3	0	0	0	0	53	0.348235	0.7	0.2	1	0.2	1	O
RFC4	2	52	9.79245	7.78647	79.515	60.6292	3.34958	16.0371	519	0	0	0	0	53	0.348275	8	5	11	0.454545	1	O
LINC00381	0	2	0.296226	0.275934	93.1495	0.0761393	4.72082	28.411	15.7	0	0	0	0	53	0.348275	0.2	0.2	0.3	0.666667	0.981132	O
AL591866.1	0	1	0.509434	0.313948	61.6268	0.0985631	0.207899	-1.34863	27	0	0	0	0	53	0.348288	0.4	0.2	0.8	0.25	0.981132	O
MXD4	13	200	50.0755	36.703	73.2953	1347.11	2.31269	6.80456	2654	0	0	0	0	53	0.348296	40	25	59	0.423729	1	O
LINC01254	0	1	0.188679	0.175039	92.7706	0.0306386	3.28745	11.6794	10	0	0	0	0	53	0.348302	0.1	0.1	0.2	0.5	0.981132	O
RN7SL491P	0.1	1	0.311321	0.208161	66.8638	0.0433309	1.27933	1.64145	16.5	0	0	0	0	53	0.348313	0.3	0.2	0.4	0.5	1	O
ENSG00000280756	0	0.7	0.245283	0.157585	64.2463	0.0248331	0.702983	0.0302603	13	0	0	0	0	53	0.348331	0.2	0.1	0.3	0.333333	0.943396	O
KIZ	5	69	19.5094	13.6461	69.9462	186.216	1.84838	4.14138	1034	0	0	0	0	53	0.348345	16	10	25	0.4	1	O
PANX1	2	63	12.1509	9.31995	76.7014	86.8614	3.24522	16.3993	644	0	0	0	0	53	0.348353	10	6	15	0.4	1	O
AC245884.3	0.9	16	6.28113	3.97546	63.292	15.8043	0.584972	-0.0379613	332.9	0	0	0	0	53	0.348408	7	2	8	0.25	1	O
RPL12P12	0.1	1	0.388679	0.247806	63.7559	0.0614078	0.757156	0.00150178	20.6	0	0	0	0	53	0.348415	0.3	0.2	0.6	0.333333	1	O
KLF7	3	31	13.4151	8.4522	63.0052	71.4398	0.657118	-0.777906	711	0	0	0	0	53	0.348433	10	6	20	0.3	1	O
PCYT2	3	211	18.6604	27.538	147.575	758.344	6.80148	48.1977	989	0	0	0	0	53	0.348437	15	12	17	0.705882	1	O
AL445991.1	0.2	4	1.06604	0.749087	70.2684	0.561132	1.67449	3.64354	56.5	0	0	0	0	53	0.348439	1	0.6	1	0.6	1	O
ENSG00000276241	0.1	2	0.733962	0.499978	68.1204	0.249978	1.36707	1.57246	38.9	0	0	0	0	53	0.34845	0.6	0.4	1	0.4	1	O
ENSG00000273903	0	1	0.443396	0.290563	65.5312	0.0844267	0.888901	-0.397455	23.5	0	0	0	0	53	0.348454	0.4	0.2	0.6	0.333333	0.981132	O
AL355574.1	0.8	31	4.25472	4.26897	100.335	18.2241	5.04482	30.5242	225.5	0	0	0	0	53	0.348509	3	3	4	0.75	1	O
RPL11	171	2323	781.132	500.81	64.1134	250811	0.856516	0.841636	41400	0	0	0	0	53	0.348553	800	319	1039	0.307026	1	O
ENOSF1	1	55	17.7736	11.3623	63.9279	129.102	0.775596	0.947551	942	0	0	0	0	53	0.348556	19	7	24	0.291667	1	O
AC138207.2	0.1	7	1.77736	1.27168	71.5489	1.61717	1.84618	5.16663	94.2	0	0	0	0	53	0.348556	2	0.9	2	0.45	1	O
IER2	10	155	58.1132	36.819	63.3574	1355.64	0.745567	0.0985814	3080	0	0	0	0	53	0.348579	58	24	76	0.315789	1	O
AC112491.1	3	33	11.6792	7.47759	64.0246	55.9144	0.876658	0.435711	619	0	0	0	0	53	0.348584	11	5	17	0.294118	1	O
PLA2G4C	0.4	23	7.12075	4.81941	67.6811	23.2267	1.4711	2.614	377.4	0	0	0	0	53	0.348622	6	4	9	0.444444	1	O
AL592166.1	0.1	3	0.624528	0.475518	76.1404	0.226118	2.85026	12.0114	33.1	0	0	0	0	53	0.348629	0.5	0.3	0.8	0.375	1	O
LINC01443	0.1	1	0.25283	0.198653	78.5717	0.039463	2.49562	6.94662	13.4	0	0	0	0	53	0.348634	0.2	0.1	0.3	0.333333	1	O
AL442125.2	0.3	4	1.56604	1.01165	64.5995	1.02344	0.722569	-0.557453	83	0	0	0	0	53	0.34867	1	0.7	2	0.35	1	O
MATR3	0.2	7	2.37547	1.56265	65.7829	2.44189	1.07582	1.19587	125.9	0	0	0	0	53	0.348674	2	1	3	0.333333	1	O
MAP2K4P1	0	0.3	0.0943396	0.0718307	76.1406	0.00515965	1.05503	2.24383	5	0	0	0	0	53	0.348679	0.1	0.1	0.1	1	0.773585	O
AJ003147.3	0.3	4	1.23396	0.826239	66.9582	0.682671	1.08076	0.998582	65.4	0	0	0	0	53	0.348682	1	0.5	2	0.25	1	O
ASCC3	2	35	7.92453	6.13266	77.3884	37.6096	2.78353	10.3903	420	0	0	0	0	53	0.348697	8	4	9	0.444444	1	O
AC107081.2	0.2	3	1.28491	0.831217	64.6909	0.690922	0.696494	-0.638858	68.1	0	0	0	0	53	0.34871	1	0.6	2	0.3	1	O
FEM1A	0.4	15	1.6434	2.0038	121.93	4.0152	5.95291	39.5246	87.1	0	0	0	0	53	0.348721	1	1	2	0.5	1	O
AC011287.1	0.4	5	1.2434	0.925392	74.4245	0.85635	2.09507	5.17439	65.9	0	0	0	0	53	0.348727	0.9	0.6	2	0.3	1	O
ARHGAP23	0.3	78	29.5151	18.5263	62.7689	343.224	0.44737	-0.0610924	1564.3	0	0	0	0	53	0.348729	30	13	39	0.333333	1	O
NOL4L	0.9	30	9.88491	6.52084	65.9676	42.5213	1.21441	1.229	523.9	0	0	0	0	53	0.348734	8	5	14	0.357143	1	O
TMEM67	0.1	12	3.62075	2.50579	69.2063	6.27898	1.45912	2.10943	191.9	0	0	0	0	53	0.348806	3	2	4	0.5	1	O
ASS1P2	0.1	1	0.362264	0.237152	65.4638	0.0562409	1.02778	0.277368	19.2	0	0	0	0	53	0.34886	0.3	0.2	0.5	0.4	1	O
C9orf72	4	52	15.0755	10.6425	70.595	113.263	1.81797	3.57016	799	0	0	0	0	53	0.348879	13	8	16	0.5	1	O
AC007956.1	0	0.8	0.328302	0.206041	62.7596	0.0424528	0.357259	-0.391303	17.4	0	0	0	0	53	0.348948	0.3	0.2	0.5	0.4	0.924528	O
FAM69B	0.7	44	13.3151	8.95612	67.2629	80.2121	1.49109	3.46851	705.7	0	0	0	0	53	0.348954	12	7	18	0.388889	1	O
AC099811.3	0	1	0.341509	0.22569	66.0861	0.0509361	1.12717	1.37272	18.1	0	0	0	0	53	0.349004	0.3	0.2	0.4	0.5	0.981132	O
TBC1D10A	1	23	8.86792	5.52629	62.3178	30.5399	0.384886	-0.66922	470	0	0	0	0	53	0.349016	9	3	13	0.230769	1	O
TMEM5-AS1	0	2	0.5	0.344182	68.8365	0.118462	1.7881	5.60664	26.5	0	0	0	0	53	0.349021	0.4	0.3	0.6	0.5	0.981132	O
BACH1	2	29	12.2453	7.59531	62.0264	57.6887	0.31174	-0.913928	649	0	0	0	0	53	0.349042	13	5	17	0.294118	1	O
MTCO1P53	0	0.4	0.150943	0.0992717	65.7675	0.00985486	0.524482	0.0483532	8	0	0	0	0	53	0.349057	0.1	0.1	0.2	0.5	0.867925	O
AC025165.3	0	0.5	0.120755	0.0927331	76.7946	0.00859942	1.82152	5.5458	6.4	0	0	0	0	53	0.349057	0.1	0.1	0.1	1	0.849057	O
AC133065.4	0.7	21	2.78491	2.81564	101.104	7.92784	5.38624	34.7254	147.6	0	0	0	0	53	0.349057	2	2	3	0.666667	1	O
CHAF1A	2	41	7.45283	6.41083	86.0187	41.0987	3.59865	15.9503	395	0	0	0	0	53	0.34908	6	4	8	0.5	1	O
AC130352.1	0	2	0.639623	0.422146	65.9993	0.178208	1.05415	2.24145	33.9	0	0	0	0	53	0.349084	0.6	0.3	1	0.3	0.962264	O
AC104825.1	0.3	6	0.909434	1.045	114.907	1.09202	4.57933	21.1492	48.2	0	0	0	0	53	0.349096	0.8	0.5	1	0.5	1	O
AC020951.1	0.2	3	1.00377	0.664762	66.2263	0.441909	0.914728	0.182954	53.2	0	0	0	0	53	0.349128	1	0.4	1	0.4	1	O
MIR3653	1	21	5.30189	3.59265	67.7617	12.9071	1.64234	5.63752	281	0	0	0	0	53	0.349157	5	2	7	0.285714	1	O
AC007743.1	0.3	12	3.49434	2.5182	72.065	6.34131	1.68782	2.47301	185.2	0	0	0	0	53	0.349179	3	2	4	0.5	1	O
ZMAT3	2	72	11.4717	10.9415	95.3779	119.716	4.20625	20.4375	608	0	0	0	0	53	0.349181	10	7	12	0.583333	1	O
SFT2D2	2	47	15.6226	9.90188	63.3816	98.0472	0.75861	0.483832	828	0	0	0	0	53	0.349193	15	7	22	0.318182	1	O
C14orf28	0.6	17	5.70943	3.68648	64.5681	13.5901	0.895082	0.201556	302.6	0	0	0	0	53	0.349225	4	3	8	0.375	1	O
TSC22D4	13	265	76.566	54.745	71.5004	2997.02	1.74761	2.95423	4058	0	0	0	0	53	0.349229	60	44	102	0.431373	1	O
AL590999.1	0.1	7	2.36415	1.56845	66.3431	2.46004	1.07661	0.755503	125.3	0	0	0	0	53	0.34926	2	1	3	0.333333	1	O
AC107375.1	1	32	8.54717	5.70953	66.8002	32.5987	1.51116	4.05843	453	0	0	0	0	53	0.349286	7	4	12	0.333333	1	O
EIF4BP7	0.5	7	2.43774	1.60423	65.8081	2.57355	1.03951	1.00644	129.2	0	0	0	0	53	0.34929	2	1	3	0.333333	1	O
AC012676.4	0.1	2	0.596226	0.40381	67.7276	0.163062	1.47991	3.69824	31.6	0	0	0	0	53	0.349295	0.5	0.2	0.8	0.25	1	O
LINC00678	0	0.7	0.14717	0.121851	82.796	0.0148476	2.52057	8.30108	7.8	0	0	0	0	53	0.349299	0.1	0.1	0.2	0.5	0.924528	O
LYG1	1	17	4.33962	3.10671	71.5895	9.65167	1.97721	4.94443	230	0	0	0	0	53	0.349303	3	2	5	0.4	1	O
AC092471.1	0	1	0.315094	0.208839	66.2784	0.0436139	1.13463	1.45373	16.7	0	0	0	0	53	0.349339	0.3	0.2	0.4	0.5	0.962264	O
WDR34	5	125	33.7547	23.4257	69.3999	548.766	1.82092	4.92377	1789	0	0	0	0	53	0.349347	31	15	45	0.333333	1	O
AL109811.3	4	111	21.4151	17.7801	83.026	316.132	3.37406	14.2272	1135	0	0	0	0	53	0.349397	18	12	26	0.461538	1	O
SEC31A	10	161	50.6038	32.7064	64.6322	1069.71	1.01336	1.26118	2682	0	0	0	0	53	0.349401	48	27	69	0.391304	1	O
DHX34	4	80	15.7736	12.744	80.7932	162.409	3.24011	13.5579	836	0	0	0	0	53	0.349418	13	9	19	0.473684	1	O
NUDCD1	0.8	33	9.05283	6.13955	67.8191	37.6941	1.60061	3.81625	479.8	0	0	0	0	53	0.349454	8	5	12	0.416667	1	O
MPDZ	0.1	45	16.9472	10.6212	62.6722	112.809	0.560454	-0.426226	898.2	0	0	0	0	53	0.349458	14	9	25	0.36	1	O
PPT2-EGFL8	0.3	4	1.22264	0.844585	69.0787	0.713324	1.36158	1.43265	64.8	0	0	0	0	53	0.349464	1	0.6	2	0.3	1	O
AC008764.8	0.5	7	2.36415	1.56882	66.3586	2.46119	1.01163	0.221966	125.3	0	0	0	0	53	0.349471	2	1	3	0.333333	1	O
RPSAP54	0.6	11	3.31321	2.2082	66.6485	4.87617	1.2014	2.07788	175.6	0	0	0	0	53	0.349508	3	1	4	0.25	1	O
AC055811.3	0.1	1	0.266038	0.193096	72.582	0.0372859	1.90313	4.02952	14.1	0	0	0	0	53	0.349525	0.2	0.1	0.3	0.333333	1	O
CDK14	2	39	12.9811	8.70784	67.0808	75.8266	1.34277	1.78127	688	0	0	0	0	53	0.34955	10	7	17	0.411765	1	O
ENSG00000281902	0.2	4	1.67736	1.06078	63.2409	1.12525	0.327543	-0.952126	88.9	0	0	0	0	53	0.349555	2	0.8	2	0.4	1	O
DHCR7	5	78	22.6981	16.4628	72.5292	271.022	1.80529	2.78923	1203	0	0	0	0	53	0.349566	16	14	24	0.583333	1	O
AC009108.1	0.1	2	0.615094	0.433411	70.4625	0.187845	1.76679	3.99039	32.6	0	0	0	0	53	0.349577	0.5	0.4	0.8	0.5	1	O
AL390728.6	4	93	22.5283	15.778	70.0365	248.946	2.02643	6.65492	1194	0	0	0	0	53	0.349578	21	10	29	0.344828	1	O
AP001160.1	0.3	7	2.2717	1.51103	66.5156	2.28322	1.14903	1.30564	120.4	0	0	0	0	53	0.349589	2	1	3	0.333333	1	O
AC027020.2	0.7	15	4.10755	2.86651	69.7864	8.21687	1.70811	3.5589	217.7	0	0	0	0	53	0.34959	3	2	6	0.333333	1	O
AL008729.2	0	0.6	0.213208	0.144166	67.6175	0.0207837	1.00085	0.328456	11.3	0	0	0	0	53	0.349641	0.2	0.1	0.2	0.5	0.943396	O
AC211476.2	0.1	5	0.696226	0.698064	100.264	0.487293	4.87464	28.5862	36.9	0	0	0	0	53	0.349645	0.6	0.4	0.7	0.571429	1	O
CTDSP1	13	149	75.0189	46.2774	61.6877	2141.6	0.0545209	-1.46502	3976	0	0	0	0	53	0.349655	78	26	116	0.224138	1	O
EML4	2	48	18.0189	11.3806	63.1595	129.519	0.533052	-0.0979318	955	0	0	0	0	53	0.349659	18	6	24	0.25	1	O
AC022558.3	0.2	4	1.53585	1.0264	66.8295	1.0535	1.05779	0.367357	81.4	0	0	0	0	53	0.349682	1	0.7	2	0.35	1	O
AC092279.1	0.7	10	2.83396	1.97055	69.5333	3.88306	1.67181	3.56667	150.2	0	0	0	0	53	0.349697	2	1	4	0.25	1	O
AL031727.1	2	37	10.1698	6.90523	67.8993	47.6821	1.58818	3.76696	539	0	0	0	0	53	0.349704	9	5	12	0.416667	1	O
EEF1A1P12	0.1	2	0.767925	0.513949	66.927	0.264144	0.991686	0.881956	40.7	0	0	0	0	53	0.349729	0.8	0.3	1	0.3	1	O
ZSCAN5DP	0	0.4	0.10566	0.081842	77.4576	0.00669811	1.42456	3.24046	5.6	0	0	0	0	53	0.34973	0.1	0.1	0.1	1	0.811321	O
AC083798.2	0.3	4	1.43585	0.949108	66.1008	0.900806	0.96523	0.299446	76.1	0	0	0	0	53	0.349738	1	0.6	2	0.3	1	O
ZNF589	3	42	12.7358	8.65393	67.9493	74.8904	1.47463	2.45167	675	0	0	0	0	53	0.349741	12	6	16	0.375	1	O
AC068620.3	0.1	10	2.93962	2.08846	71.0452	4.36167	1.72364	3.38615	155.8	0	0	0	0	53	0.349747	2	2	4	0.5	1	O
BOLA3-AS1	0.3	19	5.86415	3.82744	65.2684	14.6493	1.08606	1.76173	310.8	0	0	0	0	53	0.349761	5	3	8	0.375	1	O
CFAP97	1	40	14.6038	9.35895	64.0858	87.59	0.831488	0.0862288	774	0	0	0	0	53	0.349764	12	6	22	0.272727	1	O
AC117503.3	0	6	1.79057	1.24796	69.6965	1.55741	1.48328	2.30638	94.9	0	0	0	0	53	0.349802	2	1	2	0.5	0.981132	O
AC073641.1	0	1	0.237736	0.168963	71.0719	0.0285486	1.86063	6.9833	12.6	0	0	0	0	53	0.349805	0.2	0.1	0.3	0.333333	0.90566	O
RPLP0P2	0.2	5	1.18868	0.852296	71.7011	0.726408	1.96135	6.40122	63	0	0	0	0	53	0.349805	1	0.7	2	0.35	1	O
AP000553.2	0	2	0.403774	0.303798	75.2397	0.0922932	2.84085	13.8724	21.4	0	0	0	0	53	0.34985	0.4	0.2	0.5	0.4	0.943396	O
AC027290.2	0.3	4	1.50377	0.977824	65.0247	0.956139	0.744198	-0.182691	79.7	0	0	0	0	53	0.349897	1	0.6	2	0.3	1	O
STK11IP	4	66	17.6604	12.9004	73.0473	166.421	2.00934	4.38816	936	0	0	0	0	53	0.349903	15	9	20	0.45	1	O
C1orf21	0.2	50	21.2679	13.2388	62.2478	175.266	0.311719	-1.17309	1127.2	0	0	0	0	53	0.349967	21	10	34	0.294118	1	O
AC093249.2	0	3	0.60566	0.472479	78.0106	0.223237	2.98953	12.9622	32.1	0	0	0	0	53	0.349968	0.5	0.4	0.8	0.5	0.981132	O
FTX	0.5	5	1.98113	1.27356	64.2843	1.62194	0.611092	-0.932317	105	0	0	0	0	53	0.349973	2	0.9	3	0.3	1	O
CD81	19	615	210.415	134.788	64.0581	18167.8	0.7586	-0.0751484	11152	0	0	0	0	53	0.349997	170	96	305	0.314754	1	O
C8orf44-SGK3	0	0.2	0.0754717	0.055142	73.0631	0.00304064	-0.0695052	-0.256399	4	0	0	0	0	53	0.35	0.1	0	0.1	0	0.698113	O
DAP	6	200	76.6226	47.7132	62.2703	2276.55	0.455003	-0.611838	4061	0	0	0	0	53	0.350039	74	30	115	0.26087	1	O
AC103957.2	0.5	8	2.93208	1.8883	64.4015	3.56568	0.771466	-0.0864216	155.4	0	0	0	0	53	0.35004	3	1	4	0.25	1	O
RPL4P6	0.1	2	0.532075	0.355059	66.7309	0.126067	1.36464	4.07834	28.2	0	0	0	0	53	0.35006	0.5	0.3	0.8	0.375	1	O
RPSAP61	0	0.5	0.122642	0.0912341	74.3909	0.00832366	1.57861	4.73855	6.5	0	0	0	0	53	0.350073	0.1	0.1	0.2	0.5	0.849057	O
AC024619.4	0	1	0.156604	0.142112	90.7465	0.0201959	4.16435	24.0003	8.3	0	0	0	0	53	0.35008	0.1	0.1	0.2	0.5	0.90566	O
AC010864.1	0.3	5	1.69434	1.14058	67.3172	1.30093	1.06525	0.339688	89.8	0	0	0	0	53	0.350086	1	1	2	0.5	1	O
MIR3936	0.4	50	11.8509	9.08514	76.6618	82.5399	2.43817	7.20297	628.1	0	0	0	0	53	0.350088	10	6	13	0.461538	1	O
SNORA13	0.6	12	3.9717	2.54999	64.204	6.50245	0.846845	0.572272	210.5	0	0	0	0	53	0.350092	4	2	5	0.4	1	O
EIF3EP1	0.2	14	3.56981	2.53715	71.0725	6.43715	1.90132	6.13287	189.2	0	0	0	0	53	0.350134	3	2	5	0.4	1	O
AC016590.3	0	6	1.77358	1.21705	68.6209	1.48121	1.29561	2.27108	94	0	0	0	0	53	0.350141	2	1	2	0.5	0.981132	O
EIF5AP2	0	2	0.201887	0.262012	129.782	0.0686502	6.43173	44.7154	10.7	0	0	0	0	53	0.350203	0.2	0.1	0.2	0.5	0.981132	O
LINC00539	0.1	5	1.17736	0.899282	76.3813	0.808708	2.29168	6.65111	62.4	0	0	0	0	53	0.350206	0.9	0.7	1	0.7	1	O
C17orf100	0.3	20	4.31698	3.2467	75.2076	10.5411	2.62461	10.6129	228.8	0	0	0	0	53	0.350211	4	2	6	0.333333	1	O
AC012651.1	0.5	7	3.12642	1.95892	62.6571	3.83737	0.178126	-1.16555	165.7	0	0	0	0	53	0.350235	4	1	4	0.25	1	O
AL359075.1	0.2	28	9.29811	5.90354	63.4918	34.8517	0.663088	0.447614	492.8	0	0	0	0	53	0.350236	9	4	13	0.307692	1	O
AC090695.1	0.1	2	0.622642	0.414934	66.6408	0.17217	1.21278	2.72081	33	0	0	0	0	53	0.350257	0.6	0.3	0.9	0.333333	1	O
PHTF2	2	29	7.88679	5.69636	72.2265	32.4485	2.0581	5.24257	418	0	0	0	0	53	0.350275	7	4	10	0.4	1	O
ZNF471	0.2	32	10.3566	6.71077	64.797	45.0344	0.976629	0.831155	548.9	0	0	0	0	53	0.350292	8	5	14	0.357143	1	O
ZFP69B	0.2	6	1.26604	0.999604	78.9553	0.999209	2.66979	9.46514	67.1	0	0	0	0	53	0.350308	1	0.8	2	0.4	1	O
SRPK1	4	53	16.0566	11.2462	70.0411	126.478	1.72112	3.2453	851	0	0	0	0	53	0.350309	13	9	20	0.45	1	O
RAB13	7	240	70	45.4782	64.9689	2068.27	0.838351	1.95764	3710	0	0	0	0	53	0.350323	72	27	107	0.252336	1	O
HNRNPA3P12	0	0.4	0.126415	0.0858239	67.8906	0.00736575	0.590252	0.875814	6.7	0	0	0	0	53	0.350324	0.1	0.1	0.2	0.5	0.830189	O
AL161909.1	0	2	0.411321	0.325021	79.0189	0.105639	2.74812	10.3618	21.8	0	0	0	0	53	0.350355	0.3	0.2	0.4	0.5	0.981132	O
AL356317.1	0	0.7	0.232075	0.151624	65.3339	0.0229898	0.769484	0.781821	12.3	0	0	0	0	53	0.35036	0.2	0.1	0.3	0.333333	0.924528	O
SUN1	2	116	47.566	29.6522	62.3389	879.25	0.450037	-0.777353	2521	0	0	0	0	53	0.35037	42	20	69	0.289855	1	O
AC069234.4	0	4	0.973585	0.723015	74.2631	0.52275	2.09036	5.61605	51.6	0	0	0	0	53	0.350373	0.8	0.6	1	0.6	0.981132	O
NEK1	0.6	66	8.33208	8.75293	105.051	76.6138	5.679	37.55	441.6	0	0	0	0	53	0.35039	7	5	9	0.555556	1	O
GNAI1	0.1	93	25.9679	17.141	66.0085	293.815	1.23065	3.20263	1376.3	0	0	0	0	53	0.35039	23	14	34	0.411765	1	O
AL359541.1	0	0.6	0.198113	0.139354	70.3404	0.0194194	1.31981	1.11291	10.5	0	0	0	0	53	0.350404	0.2	0.1	0.2	0.5	0.962264	O
FAM91A3P	0	0.4	0.171698	0.109855	63.9817	0.0120682	-0.03793	-0.726265	9.1	0	0	0	0	53	0.350404	0.2	0.1	0.2	0.5	0.830189	O
AC005014.3	0	3	0.722642	0.520222	71.989	0.270631	1.94918	6.79303	38.3	0	0	0	0	53	0.350461	0.7	0.4	1	0.4	0.924528	O
AP003721.4	0.1	4	0.518868	0.535672	103.239	0.286945	5.47937	35.4048	27.5	0	0	0	0	53	0.350463	0.4	0.3	0.6	0.5	1	O
AC025043.1	0.1	4	1.01132	0.754387	74.5943	0.5691	2.04936	4.78824	53.6	0	0	0	0	53	0.350465	0.8	0.5	1	0.5	1	O
FCHO2	0.5	38	17.1604	10.6517	62.0717	113.459	0.278441	-1.24689	909.5	0	0	0	0	53	0.350472	17	7	26	0.269231	1	O
AC005839.1	0.5	6	2.32075	1.50069	64.6637	2.25206	0.79963	0.0996516	123	0	0	0	0	53	0.350514	2	1	3	0.333333	1	O
BOLA2P2	0.1	2	0.769811	0.524252	68.1014	0.27484	1.24107	1.11335	40.8	0	0	0	0	53	0.350536	0.7	0.4	1	0.4	1	O
AL021997.3	0	2	0.443396	0.365066	82.3339	0.133273	3.05049	11.4009	23.5	0	0	0	0	53	0.350542	0.4	0.3	0.5	0.6	0.981132	O
SNHG28	0.1	15	4.12075	2.94764	71.5316	8.6886	1.93024	5.52095	218.4	0	0	0	0	53	0.350543	4	2	5	0.4	1	O
AC017071.1	0	1	0.377358	0.245452	65.0448	0.0602467	0.880354	0.332864	20	0	0	0	0	53	0.350566	0.4	0.2	0.5	0.4	0.981132	O
AC027319.1	0	1	0.377358	0.24388	64.6282	0.0594775	0.761479	0.412038	20	0	0	0	0	53	0.350566	0.4	0.2	0.5	0.4	0.962264	O
ZDHHC20-IT1	0.2	3	1.17736	0.7755	65.8678	0.601401	0.800912	-0.446618	62.4	0	0	0	0	53	0.350568	0.9	0.5	2	0.25	1	O
D2HGDH	6	67	25.2453	16.0718	63.6627	258.304	0.748751	-0.186789	1338	0	0	0	0	53	0.350594	23	9	32	0.28125	1	O
AC004951.3	0.3	5	1.33585	0.980795	73.4211	0.961959	1.80345	3.27665	70.8	0	0	0	0	53	0.350602	1	0.7	2	0.35	1	O
ZNF827	0.4	28	9.26226	6.04719	65.2885	36.5685	0.992999	0.499084	490.9	0	0	0	0	53	0.350615	7	5	12	0.416667	1	O
DLSTP1	0.1	5	1.3717	0.936108	68.2445	0.876299	1.3465	2.92567	72.7	0	0	0	0	53	0.350627	1	0.7	2	0.35	1	O
AC066613.1	0.3	11	2.43019	1.7687	72.7804	3.1283	2.35635	9.54048	128.8	0	0	0	0	53	0.350639	2	1	3	0.333333	1	O
AL021937.2	0.2	4	1.1434	0.832399	72.8006	0.692888	1.85372	3.7672	60.6	0	0	0	0	53	0.350644	1	0.6	1	0.6	1	O
B3GALT4	0.9	47	11.4509	7.86329	68.6694	61.8314	1.70399	6.56517	606.9	0	0	0	0	53	0.350659	12	4	15	0.266667	1	O
SNX25P1	0	2	0.354717	0.29389	82.8521	0.0863716	3.63034	18.6157	18.8	0	0	0	0	53	0.350662	0.3	0.2	0.4	0.5	0.981132	O
FAM212B-AS1	0	0.8	0.218868	0.158183	72.2731	0.0250218	1.88839	5.26451	11.6	0	0	0	0	53	0.350683	0.2	0.1	0.3	0.333333	0.943396	O
AC008079.2	0.1	3	0.486792	0.524051	107.654	0.27463	4.37009	19.6824	25.8	0	0	0	0	53	0.350739	0.4	0.3	0.5	0.6	1	O
AC245884.8	0.6	14	4.99245	3.48446	69.7946	12.1415	1.3232	0.626637	264.6	0	0	0	0	53	0.350747	4	3	6	0.5	1	O
ENSG00000221487	0.2	3	0.998113	0.684018	68.5311	0.467881	1.29066	1.15862	52.9	0	0	0	0	53	0.350751	0.9	0.5	1	0.5	1	O
NECTIN2	0.3	82	39.1755	24.3232	62.0877	591.617	-0.0582154	-1.37699	2076.3	0	0	0	0	53	0.350755	42	10	59	0.169492	1	O
LRMDA	0.4	10	2.19811	1.6219	73.7862	2.63057	2.4114	9.27527	116.5	0	0	0	0	53	0.350765	2	1	3	0.333333	1	O
AL117328.2	0.1	3	0.332075	0.394566	118.818	0.155682	6.15821	41.9734	17.6	0	0	0	0	53	0.350772	0.3	0.2	0.4	0.5	1	O
DDX31	1	22	7.56604	4.96724	65.6518	24.6734	1.11172	0.788261	401	0	0	0	0	53	0.350821	6	4	10	0.4	1	O
ARHGAP17	4	72	19.8868	13.2573	66.6639	175.756	1.30515	3.32005	1054	0	0	0	0	53	0.350829	19	9	27	0.333333	1	O
AP001010.1	0	4	1.07925	0.774934	71.8033	0.600522	1.67466	3.45633	57.2	0	0	0	0	53	0.350838	1	0.6	1	0.6	0.981132	O
AC012038.1	0	0.4	0.139623	0.0926939	66.3889	0.00859216	0.46657	0.0973037	7.4	0	0	0	0	53	0.350841	0.1	0.1	0.2	0.5	0.849057	O
RPS5	81	1053	325.528	212.514	65.2828	45162.3	1.04259	1.41445	17253	0	0	0	0	53	0.350845	332	134	414	0.323671	1	O
AC018638.5	12	214	61.4528	39.9993	65.0895	1599.94	1.03897	2.35486	3257	0	0	0	0	53	0.350861	61	30	93	0.322581	1	O
CHCHD10	11	237	64	49.4135	77.2086	2441.69	2.39291	6.16977	3392	0	0	0	0	53	0.35087	52	34	71	0.478873	1	O
AC020931.1	0.1	4	0.79434	0.661994	83.339	0.438237	3.12928	11.9267	42.1	0	0	0	0	53	0.350917	0.6	0.4	1	0.4	1	O
BEND3	0.2	5	1.36604	0.960958	70.3464	0.92344	1.60487	3.31355	72.4	0	0	0	0	53	0.350933	1	0.7	2	0.35	1	O
AC009630.1	0	2	0.420755	0.31947	75.9278	0.102061	2.62095	10.6317	22.3	0	0	0	0	53	0.35096	0.3	0.3	0.5	0.6	0.962264	O
AC073349.2	0.2	7	2.29811	1.53842	66.9426	2.36673	1.1024	0.772311	121.8	0	0	0	0	53	0.350962	2	1	3	0.333333	1	O
ATN1	12	626	216.208	140.089	64.7939	19625	0.927551	0.325559	11459	0	0	0	0	53	0.350974	160	103	293	0.351536	1	O
FPGT-TNNI3K	0	2	0.601887	0.391492	65.044	0.153266	0.672764	1.31255	31.9	0	0	0	0	53	0.350979	0.7	0.2	0.9	0.222222	0.981132	O
PLOD3	6	102	24.7358	17.1791	69.4502	295.121	1.87882	6.62898	1311	0	0	0	0	53	0.350992	21	10	34	0.294118	1	O
AC012557.2	0.5	8	1.9283	1.49735	77.6514	2.24207	2.59221	8.78137	102.2	0	0	0	0	53	0.350995	2	1	2	0.5	1	O
RPL3P2	0.3	8	2.38113	1.59024	66.7851	2.52887	1.1213	1.95933	126.2	0	0	0	0	53	0.351045	2	1	3	0.333333	1	O
TFEB	2	74	14.3962	11.4411	79.4726	130.898	3.15085	13.9578	763	0	0	0	0	53	0.351047	12	7	16	0.4375	1	O
CMTM6	3	76	29.8302	18.6462	62.5079	347.682	0.282039	-0.750385	1581	0	0	0	0	53	0.351079	32	10	41	0.243902	1	O
SCMH1	4	81	35.0189	22.2447	63.522	494.827	0.70087	-0.619602	1856	0	0	0	0	53	0.35111	29	18	49	0.367347	1	O
LINC00963	0.8	27	11.0151	6.93795	62.9858	48.1352	0.484391	-0.585318	583.8	0	0	0	0	53	0.351128	11	4	16	0.25	1	O
AC010998.2	0.1	3	1.18679	0.789605	66.5327	0.623476	0.870264	-0.0803792	62.9	0	0	0	0	53	0.351141	1	0.5	2	0.25	1	O
ZNF793	0.4	11	3.27358	2.30686	70.4689	5.3216	1.58123	2.47552	173.5	0	0	0	0	53	0.35115	2	2	4	0.5	1	O
CA5B	0.5	12	3.73019	2.54774	68.3006	6.49099	1.32516	1.43364	197.7	0	0	0	0	53	0.351151	3	2	5	0.4	1	O
EIF2AK3	2	51	10.9245	7.97315	72.9839	63.5711	2.54672	11.2442	579	0	0	0	0	53	0.351158	11	5	13	0.384615	1	O
UAP1	4	116	42.3585	27.0882	63.95	733.773	0.715124	0.423325	2245	0	0	0	0	53	0.35117	43	18	58	0.310345	1	O
DZANK1	0.3	10	2.58302	1.95209	75.5741	3.81067	2.13429	5.52781	136.9	0	0	0	0	53	0.351172	2	2	3	0.666667	1	O
NAGLU	6	70	30.717	19.1245	62.2602	365.745	0.18547	-1.12327	1628	0	0	0	0	53	0.351189	31	9	48	0.1875	1	O
MIR6807	0	4	1.11698	0.805447	72.1093	0.648745	1.67383	2.76869	59.2	0	0	0	0	53	0.351224	0.9	0.6	1	0.6	0.981132	O
AC139887.1	0.8	10	3.4	2.22244	65.3658	4.93923	0.928613	0.519289	180.2	0	0	0	0	53	0.351224	3	2	5	0.4	1	O
AC006273.1	0.2	3	0.660377	0.503961	76.3141	0.253977	2.61629	9.20207	35	0	0	0	0	53	0.351267	0.5	0.3	0.8	0.375	1	O
TMEM38B	1	32	7.88679	6.04362	76.6297	36.5254	2.47457	7.23383	418	0	0	0	0	53	0.351268	6	4	10	0.4	1	O
RBM12B	1	19	5.62264	3.82917	68.1027	14.6626	1.46936	2.43289	298	0	0	0	0	53	0.351273	5	3	7	0.428571	1	O
ENSG00000276363	0	1	0.333962	0.221831	66.424	0.049209	1.13363	1.53485	17.7	0	0	0	0	53	0.351348	0.3	0.2	0.4	0.5	0.981132	O
AC027338.1	0	0.9	0.260377	0.174686	67.0896	0.0305152	1.09067	2.31986	13.8	0	0	0	0	53	0.351381	0.2	0.2	0.3	0.666667	0.90566	O
ENSG00000281669	0	1	0.266038	0.191093	71.8294	0.0365167	1.79726	5.00318	14.1	0	0	0	0	53	0.351398	0.2	0.2	0.3	0.666667	0.924528	O
AL353588.1	0	1	0.313208	0.227053	72.4928	0.051553	1.69481	2.9231	16.6	0	0	0	0	53	0.351444	0.2	0.2	0.4	0.5	0.962264	O
MCU	3	54	14.2075	9.84761	69.3125	96.9753	1.7715	4.76454	753	0	0	0	0	53	0.35145	12	7	19	0.368421	1	O
AP003352.1	1	16	6.67925	4.20976	63.0274	17.7221	0.540442	-0.625938	354	0	0	0	0	53	0.351455	6	3	9	0.333333	1	O
FGFRL1	3	136	29.1321	22.0096	75.5512	484.425	2.6871	10.4366	1544	0	0	0	0	53	0.351476	23	15	35	0.428571	1	O
VAV2	2	67	17.2264	11.6514	67.6369	135.755	1.62183	4.98214	913	0	0	0	0	53	0.351485	16	9	24	0.375	1	O
AC008969.1	0.5	16	4.26038	3.21387	75.4363	10.329	2.1573	5.4552	225.8	0	0	0	0	53	0.351488	3	3	5	0.6	1	O
CBX3P2	0.3	5	1.68302	1.12536	66.8656	1.26644	1.0488	0.541245	89.2	0	0	0	0	53	0.35151	1	0.8	2	0.4	1	O
SNAPC1	2	39	7.71698	6.2091	80.4603	38.553	3.16149	13.4248	409	0	0	0	0	53	0.351525	7	4	9	0.444444	1	O
ROCK2	2	66	22.2075	14.3156	64.4628	204.937	0.856953	0.174338	1177	0	0	0	0	53	0.351549	19	11	33	0.333333	1	O
ZKSCAN7	0.7	9	3.23585	2.11306	65.3017	4.46504	0.921857	0.0582178	171.5	0	0	0	0	53	0.35157	3	2	4	0.5	1	O
USP6NL	0.8	15	4.33208	3.15197	72.7589	9.93491	1.89931	3.85205	229.6	0	0	0	0	53	0.351571	4	2	5	0.4	1	O
RCL1	1	20	7.62264	4.86442	63.8154	23.6626	0.752454	-0.289328	404	0	0	0	0	53	0.351579	6	4	11	0.363636	1	O
CHIC2	4	89	22.7358	15.4187	67.8167	237.737	1.57485	5.1288	1205	0	0	0	0	53	0.351585	21	9	32	0.28125	1	O
AC013452.2	0	1	0.309434	0.223834	72.3366	0.0501016	1.79138	3.38099	16.4	0	0	0	0	53	0.351588	0.3	0.2	0.4	0.5	0.981132	O
AC004264.2	0.1	2	0.618868	0.434589	70.2233	0.188868	1.74277	3.78809	32.8	0	0	0	0	53	0.351588	0.5	0.3	0.8	0.375	1	O
AC011247.2	0.2	4	1.01698	0.720773	70.8738	0.519514	1.7315	4.20707	53.9	0	0	0	0	53	0.351594	0.9	0.5	1	0.5	1	O
RUSC2	0.8	131	44.0906	29.5862	67.1032	875.342	1.28809	1.70664	2336.8	0	0	0	0	53	0.351637	37	25	57	0.438596	1	O
C21orf91	2	31	6.86792	5.45625	79.4454	29.7707	2.74098	9.15878	364	0	0	0	0	53	0.351648	6	4	8	0.5	1	O
CTSD	46	979	311.755	208.643	66.9254	43531.9	1.30236	1.52904	16523	0	0	0	0	53	0.351674	266	157	383	0.409922	1	O
CFAP54	0.2	5	0.903774	0.753189	83.3382	0.567293	3.45116	16.3918	47.9	0	0	0	0	53	0.351676	0.7	0.5	1	0.5	1	O
UTS2B	0.1	4	0.679245	0.64072	94.3283	0.410522	3.82516	16.5647	36	0	0	0	0	53	0.351677	0.6	0.4	0.7	0.571429	1	O
AC004951.4	0.2	3	0.920755	0.659941	71.674	0.435522	1.64155	2.36498	48.8	0	0	0	0	53	0.351686	0.8	0.5	1	0.5	1	O
NAP1L1P1	0	1	0.277358	0.186714	67.3187	0.0348621	1.28259	2.98198	14.7	0	0	0	0	53	0.351688	0.2	0.2	0.4	0.5	0.943396	O
TEF	0.9	153	35.3755	27.5609	77.9096	759.603	2.77388	9.87764	1874.9	0	0	0	0	53	0.351729	29	19	44	0.431818	1	O
AC087392.5	0.2	4	1.06415	0.79205	74.4303	0.627344	1.91077	3.61152	56.4	0	0	0	0	53	0.351733	0.9	0.5	1	0.5	1	O
AC009032.1	0	0.9	0.30566	0.197499	64.6138	0.0390058	0.774501	0.495197	16.2	0	0	0	0	53	0.351735	0.3	0.1	0.4	0.25	0.962264	O
HYLS1	1	34	4.33962	4.69428	108.173	22.0363	5.19199	31.5864	230	0	0	0	0	53	0.351764	3	3	4	0.75	1	O
AC015660.4	0.1	2	0.626415	0.438157	69.9467	0.191981	1.69109	3.43289	33.2	0	0	0	0	53	0.351784	0.5	0.3	0.8	0.375	1	O
ANKDD1B	0.1	4	1.00566	0.734956	73.0819	0.54016	1.90137	4.78596	53.3	0	0	0	0	53	0.3518	0.8	0.6	1	0.6	1	O
AC096992.2	0.4	11	2.49434	1.94159	77.8399	3.76978	2.52871	8.06329	132.2	0	0	0	0	53	0.351811	2	1	3	0.333333	1	O
SHPRH	0.2	7	2.56792	1.63092	63.5114	2.65991	0.466516	-0.557931	136.1	0	0	0	0	53	0.351822	3	1	4	0.25	1	O
CREM	4	99	12.6038	13.2263	104.94	174.936	5.57274	36.2024	668	0	0	0	0	53	0.351825	10	6	14	0.428571	1	O
UBTD1	3	144	27.434	22.5086	82.0463	506.635	3.23349	13.7956	1454	0	0	0	0	53	0.351847	20	15	32	0.46875	1	O
AC010615.2	0.1	6	0.939623	0.896862	95.4492	0.804361	4.05775	20.043	49.8	0	0	0	0	53	0.351898	0.7	0.6	1	0.6	1	O
AC106795.1	0.6	11	3.14717	2.34944	74.6523	5.51985	1.84507	3.07349	166.8	0	0	0	0	53	0.351952	2	2	4	0.5	1	O
SIPA1L2	0.2	46	13.1547	8.77011	66.6689	76.9148	1.27731	2.62273	697.2	0	0	0	0	53	0.351963	13	7	16	0.4375	1	O
MBOAT4	0.1	0.9	0.311321	0.211824	68.0404	0.0448694	1.221	0.692345	16.5	0	0	0	0	53	0.351973	0.3	0.2	0.4	0.5	1	O
AL356481.3	0.8	20	6.01321	4.06685	67.6319	16.5392	1.37912	2.08045	318.7	0	0	0	0	53	0.351984	5	3	8	0.375	1	O
SNORD51	0.8	11	5.25849	3.27258	62.2342	10.7098	0.159777	-1.19055	278.7	0	0	0	0	53	0.351998	5	3	8	0.375	1	O
WASF4P	0	0.9	0.356604	0.226605	63.5453	0.0513498	0.400106	-0.553782	18.9	0	0	0	0	53	0.352002	0.4	0.1	0.5	0.2	0.981132	O
PKD1L1	0	2	0.373585	0.295577	79.1191	0.0873657	3.34715	17.057	19.8	0	0	0	0	53	0.352011	0.3	0.2	0.5	0.4	0.981132	O
MXD3	1	20	6.32075	4.14067	65.5091	17.1451	0.972145	1.64868	335	0	0	0	0	53	0.352014	6	3	9	0.333333	1	O
ZNF829	0.5	13	1.80943	1.76333	97.452	3.10933	5.06562	31.9255	95.9	0	0	0	0	53	0.352018	2	0.9	2	0.45	1	O
RPS2P32	0.2	8	1.80943	1.37802	76.1577	1.89895	2.33111	7.33773	95.9	0	0	0	0	53	0.352018	1	1	2	0.5	1	O
XKR9	0.2	8	0.907547	1.06479	117.327	1.13379	5.92889	39.4001	48.1	0	0	0	0	53	0.352018	0.8	0.5	0.9	0.555556	1	O
CAST	7	114	44.283	27.8598	62.9131	776.168	0.33121	-0.523693	2347	0	0	0	0	53	0.352019	48	17	64	0.265625	1	O
CYTH3	2	95	28.6604	19.3659	67.5701	375.036	1.39858	2.2298	1519	0	0	0	0	53	0.352019	23	15	37	0.405405	1	O
AL590867.2	0.3	3	1.14717	0.763495	66.5547	0.582925	0.879218	-0.139557	60.8	0	0	0	0	53	0.352036	1	0.5	2	0.25	1	O
IL6ST	7	272	67.3585	46.9734	69.7365	2206.5	1.79646	5.3911	3570	0	0	0	0	53	0.352043	48	33	94	0.351064	1	O
AC015849.3	1	19	8.4717	5.30458	62.6154	28.1386	-0.00711481	-1.06039	449	0	0	0	0	53	0.352061	9	3	12	0.25	1	O
MPRIPP1	0.1	5	0.926415	0.765142	82.5917	0.585443	3.27223	14.846	49.1	0	0	0	0	53	0.352073	0.8	0.5	1	0.5	1	O
AL356512.1	0.2	8	1.90377	1.463	76.8474	2.14037	2.27906	6.36382	100.9	0	0	0	0	53	0.352077	2	1	2	0.5	1	O
AC093899.1	0	0.6	0.20566	0.133611	64.9669	0.017852	0.445968	0.361992	10.9	0	0	0	0	53	0.352086	0.2	0.1	0.3	0.333333	0.867925	O
POMGNT2	0.4	105	30.083	22.2692	74.026	495.919	1.9751	4.01966	1594.4	0	0	0	0	53	0.352096	24	18	32	0.5625	1	O
ZNF841	3	32	13.6415	8.63378	63.2905	74.5421	0.583362	-0.811838	723	0	0	0	0	53	0.352097	13	6	21	0.285714	1	O
AC090607.1	0	5	1.79057	1.15945	64.7535	1.34433	0.667897	-0.292295	94.9	0	0	0	0	53	0.352108	2	0.8	3	0.266667	0.981132	O
RIPPLY3	0	1	0.307547	0.208335	67.7408	0.0434035	1.31475	2.18387	16.3	0	0	0	0	53	0.352124	0.3	0.1	0.4	0.25	0.981132	O
AC004771.3	0.5	8	2.69623	1.74488	64.7156	3.0446	0.81014	0.27697	142.9	0	0	0	0	53	0.35214	2	1	4	0.25	1	O
snoZ196	0.7	11	5.00943	3.11666	62.2158	9.71356	0.152726	-1.20039	265.5	0	0	0	0	53	0.352159	5	2	7	0.285714	1	O
TMSB10	218	7624	1790.94	1302.55	72.73	1.69665e+06	2.17543	6.92657	94920	0	0	0	0	53	0.352177	1404	1043	2111	0.494079	1	O
TMEM123	11	215	70.1887	45.2153	64.4197	2044.43	0.872529	0.649345	3720	0	0	0	0	53	0.352201	67	32	102	0.313725	1	O
NFATC3	1	18	5.24528	3.48572	66.4543	12.1502	1.06894	2.38336	278	0	0	0	0	53	0.352247	6	2	8	0.25	1	O
SAG	0.1	2	0.258491	0.280408	108.479	0.0786284	5.10585	30.0232	13.7	0	0	0	0	53	0.352293	0.2	0.1	0.3	0.333333	1	O
AL136980.1	0.1	3	0.903774	0.648952	71.8048	0.421139	1.68129	2.83059	47.9	0	0	0	0	53	0.352306	0.8	0.5	1	0.5	1	O
ACYP2	1	30	9.5283	6.47956	68.0034	41.9848	1.2089	0.837519	505	0	0	0	0	53	0.352326	7	5	14	0.357143	1	O
AC100839.1	0.1	3	0.341509	0.397799	116.483	0.158244	5.96841	39.9396	18.1	0	0	0	0	53	0.35234	0.3	0.2	0.4	0.5	1	O
ADCY6	0.2	72	30.0981	18.7804	62.3972	352.702	0.310957	-0.891727	1595.2	0	0	0	0	53	0.35235	31	12	40	0.3	1	O
CSGALNACT2	6	69	27.9057	17.8469	63.9542	318.51	0.709332	-0.618791	1479	0	0	0	0	53	0.352405	22	13	42	0.309524	1	O
AC109460.2	0.8	15	4.95283	3.16219	63.8462	9.99946	0.52995	0.297667	262.5	0	0	0	0	53	0.352431	5	2	7	0.285714	1	O
SPDYE19P	0	0.5	0.2	0.133012	66.5062	0.0176923	0.815261	0.101016	10.6	0	0	0	0	53	0.352439	0.2	0.1	0.3	0.333333	0.924528	O
FUT4	0.6	9	3.39245	2.18807	64.4981	4.78763	0.750246	0.120454	179.8	0	0	0	0	53	0.352446	3	1	5	0.2	1	O
AC145285.7	0.4	5	1.72075	1.13381	65.8902	1.28552	0.884803	0.0556104	91.2	0	0	0	0	53	0.35245	1	0.8	2	0.4	1	O
RNU6-8	0	9	3.73962	2.37749	63.5756	5.65244	0.492411	-0.665083	198.2	0	0	0	0	53	0.352455	3	2	5	0.4	0.981132	O
MTATP6P26	0.1	3	0.549057	0.465181	84.7237	0.216393	3.48939	15.6842	29.1	0	0	0	0	53	0.352461	0.4	0.3	0.6	0.5	1	O
TET2	1	17	5.4717	3.54967	64.8732	12.6001	0.782061	0.496413	290	0	0	0	0	53	0.352505	6	2	8	0.25	1	O
KIAA1324L	0.3	21	6.01321	4.06164	67.5454	16.4969	1.34254	2.54445	318.7	0	0	0	0	53	0.352517	5	3	7	0.428571	1	O
CCNE2	0.3	7	1.50189	1.18687	79.025	1.40865	2.62436	9.06734	79.6	0	0	0	0	53	0.352517	1	0.9	2	0.45	1	O
AC034236.2	0.3	13	4.43962	2.98859	67.3163	8.93167	1.19139	0.805114	235.3	0	0	0	0	53	0.352533	3	2	6	0.333333	1	O
AC135586.2	0	0.8	0.137736	0.12744	92.5249	0.0162409	3.35581	14.577	7.3	0	0	0	0	53	0.352546	0.1	0.1	0.1	1	0.90566	O
VAMP2	27	500	153.302	108.63	70.8599	11800.4	1.71229	2.907	8125	0	0	0	0	53	0.352548	127	83	189	0.439153	1	O
AC007922.2	0.5	9	2.75094	1.86069	67.6382	3.46216	1.29539	1.88191	145.8	0	0	0	0	53	0.352564	2	1	4	0.25	1	O
CHPF2	5	110	28.7358	20.0376	69.7304	401.506	1.76921	4.81922	1523	0	0	0	0	53	0.352581	26	14	38	0.368421	1	O
CELF2	1	70	25.434	16.2522	63.8997	264.135	0.731669	0.010107	1348	0	0	0	0	53	0.352584	21	13	36	0.361111	1	O
AC069549.1	0	2	0.681132	0.457862	67.2207	0.209637	1.06841	1.92865	36.1	0	0	0	0	53	0.352585	0.7	0.4	1	0.4	0.962264	O
AC073861.1	0.7	11	4.1283	2.64781	64.1381	7.01091	0.550071	-0.00947037	218.8	0	0	0	0	53	0.352609	4	2	6	0.333333	1	O
KIAA1549	0	5	1.90943	1.23697	64.7822	1.5301	0.683621	-0.128266	101.2	0	0	0	0	53	0.352636	2	1	3	0.333333	0.981132	O
ERI3-IT1	0	4	0.579245	0.543266	93.7886	0.295138	4.92275	30.8926	30.7	0	0	0	0	53	0.352652	0.5	0.3	0.7	0.428571	0.981132	O
CIB2	0.5	35	8.36038	6.2851	75.1772	39.5024	2.41062	7.91653	443.1	0	0	0	0	53	0.352661	7	5	10	0.5	1	O
TLN2	0.2	23	8.61321	5.57846	64.7664	31.1192	0.800998	-0.0739375	456.5	0	0	0	0	53	0.352667	7	5	12	0.416667	1	O
RPS11P5	1	14	5.01887	3.2135	64.0283	10.3266	0.625488	0.0105949	266	0	0	0	0	53	0.352674	5	2	7	0.285714	1	O
AC002094.4	0	3	0.790566	0.603918	76.3906	0.364717	2.24655	5.80177	41.9	0	0	0	0	53	0.352682	0.6	0.5	1	0.5	0.981132	O
CNN3	1	498	183.736	117.608	64.0094	13831.7	0.655798	-0.369576	9738	0	0	0	0	53	0.352693	127	92	280	0.328571	1	O
WSB1	21	273	102.887	66.8355	64.9603	4466.99	0.901042	-0.0918231	5453	0	0	0	0	53	0.352695	74	49	136	0.360294	1	O
ELMSAN1	3	34	14.2642	8.96822	62.8724	80.4289	0.386307	-0.851898	756	0	0	0	0	53	0.3527	15	5	21	0.238095	1	O
LINC01429	0	0.2	0.0924528	0.0645965	69.8697	0.00417271	0.0693662	-0.511137	4.9	0	0	0	0	53	0.352715	0.1	0.1	0.1	1	0.754717	O
PPIAP34	0	0.5	0.135849	0.0982429	72.3177	0.00965167	1.36116	3.13992	7.2	0	0	0	0	53	0.352725	0.1	0.1	0.2	0.5	0.867925	O
GOT2P3	0	0.6	0.179245	0.129137	72.0448	0.0166763	1.57267	3.17657	9.5	0	0	0	0	53	0.352731	0.2	0.1	0.2	0.5	0.924528	O
AC121761.1	0.3	7	2.48679	1.62942	65.523	2.65501	0.911975	0.499675	131.8	0	0	0	0	53	0.352736	2	1	3	0.333333	1	O
TSPYL5	0.3	102	16.8358	14.4738	85.9699	209.49	4.10313	23.0477	892.3	0	0	0	0	53	0.352754	13	10	20	0.5	1	O
AL137145.2	0.1	5	0.907547	0.778027	85.7286	0.605327	3.38751	14.9214	48.1	0	0	0	0	53	0.352803	0.8	0.6	1	0.6	1	O
CAB39L	1	86	22.9811	16.2179	70.5703	263.019	1.73289	4.33919	1218	0	0	0	0	53	0.352821	20	15	26	0.576923	1	O
THRA	2	183	56.5283	37.1176	65.662	1377.72	1.09072	1.60527	2996	0	0	0	0	53	0.352823	45	32	76	0.421053	1	O
AC005845.1	0	1	0.264151	0.194238	73.5331	0.0377286	2.1174	6.1717	14	0	0	0	0	53	0.35283	0.2	0.1	0.3	0.333333	0.981132	O
AC006960.3	0.1	2	0.44717	0.36406	81.4143	0.13254	3.01607	11.338	23.7	0	0	0	0	53	0.352838	0.4	0.3	0.5	0.6	1	O
AC010530.1	0.2	3	0.888679	0.639008	71.9053	0.408331	1.70549	3.22157	47.1	0	0	0	0	53	0.352842	0.8	0.4	1	0.4	1	O
CCDC14	0.9	38	15.3755	9.641	62.7037	92.9488	0.278004	-0.921266	814.9	0	0	0	0	53	0.352843	17	6	23	0.26087	1	O
AC022150.4	0.2	5	2	1.27852	63.926	1.63462	0.416894	-0.579115	106	0	0	0	0	53	0.352866	2	1	3	0.333333	1	O
ZBTB8A	0.3	9	3.38113	2.20577	65.2375	4.86541	0.901004	0.395113	179.2	0	0	0	0	53	0.352868	3	2	5	0.4	1	O
ABALON	0.1	6	0.611321	0.784381	128.309	0.615254	6.45818	44.9178	32.4	0	0	0	0	53	0.3529	0.5	0.3	0.6	0.5	1	O
IMPG1	0	4	0.707547	0.597382	84.43	0.356865	3.6114	17.8414	37.5	0	0	0	0	53	0.352906	0.6	0.4	0.8	0.5	0.981132	O
PJVK	0.2	42	5.05849	5.64608	111.616	31.8782	5.63055	36.4973	268.1	0	0	0	0	53	0.35291	4	3	5	0.6	1	O
ENSG00000275986	0.1	2	0.460377	0.327191	71.0701	0.107054	2.13389	8.15315	24.4	0	0	0	0	53	0.352923	0.4	0.2	0.6	0.333333	1	O
AC092301.1	0.8	21	3.38491	2.93404	86.6802	8.60861	4.22774	25.0642	179.4	0	0	0	0	53	0.352937	3	1	4	0.25	1	O
AC004980.2	0.1	2	0.75283	0.521685	69.2965	0.272155	1.34499	1.38905	39.9	0	0	0	0	53	0.352958	0.7	0.3	0.9	0.333333	1	O
OCLM	0.2	4	1.80943	1.15413	63.7842	1.33202	0.175348	-0.963031	95.9	0	0	0	0	53	0.352962	2	0.7	3	0.233333	1	O
SNHG12	4	54	20.3774	12.9187	63.3974	166.893	0.516357	-0.444005	1080	0	0	0	0	53	0.35297	20	7	28	0.25	1	O
RPL31P49	0	0.6	0.149057	0.117051	78.5281	0.013701	2.07973	5.49486	7.9	0	0	0	0	53	0.352997	0.1	0.1	0.2	0.5	0.90566	O
HESX1	0.1	11	1.77736	1.61527	90.8803	2.60909	4.01893	20.8915	94.2	0	0	0	0	53	0.353002	1	1	2	0.5	1	O
ATL2	4	77	30.3774	19.4909	64.1624	379.893	0.699553	-0.44649	1610	0	0	0	0	53	0.353006	28	12	43	0.27907	1	O
ZFP37	0.1	6	1.92264	1.32978	69.1644	1.76832	1.28732	1.32595	101.9	0	0	0	0	53	0.353028	2	1	2	0.5	1	O
AC023830.2	0.1	2	0.254717	0.267155	104.883	0.0713716	5.53947	36.2008	13.5	0	0	0	0	53	0.35304	0.2	0.1	0.3	0.333333	1	O
AC022509.3	0	5	1.39434	1.02365	73.4144	1.04785	1.64753	2.75289	73.9	0	0	0	0	53	0.353052	1	0.9	2	0.45	0.962264	O
AC015920.1	0	0.6	0.164151	0.122623	74.7011	0.0150363	1.83756	4.52225	8.7	0	0	0	0	53	0.353069	0.1	0.1	0.2	0.5	0.924528	O
ENSG00000274329	0.3	7	2.14717	1.42405	66.3223	2.02792	0.986066	0.975832	113.8	0	0	0	0	53	0.353086	2	1	3	0.333333	1	O
USP46	0.4	36	11.1585	7.48335	67.0642	56.0006	1.24549	1.4534	591.4	0	0	0	0	53	0.353086	9	6	15	0.4	1	O
ENSG00000281514	0	0.6	0.184906	0.127696	69.06	0.0163062	1.15729	1.81253	9.8	0	0	0	0	53	0.3531	0.2	0.1	0.2	0.5	0.90566	O
WHAMMP2	0.7	11	3.16226	2.10907	66.6948	4.44816	1.13489	1.99825	167.6	0	0	0	0	53	0.353109	2	1	5	0.2	1	O
AL136115.1	0	1	0.443396	0.277703	62.6309	0.077119	0.314093	-0.987826	23.5	0	0	0	0	53	0.353111	0.4	0.2	0.7	0.285714	0.981132	O
AC012618.2	0	2	0.669811	0.446174	66.6119	0.199071	0.561378	1.23598	35.5	0	0	0	0	53	0.353123	0.7	0.3	1	0.3	0.924528	O
AC005225.5	0.2	19	4.66226	3.62365	77.723	13.1309	2.42488	6.92972	247.1	0	0	0	0	53	0.353123	4	3	5	0.6	1	O
AC107982.3	0.2	6	1.30755	1.12247	85.8456	1.25994	2.97732	10.3584	69.3	0	0	0	0	53	0.353127	1	0.9	1	0.9	1	O
AL591684.2	0	0.7	0.14717	0.111982	76.0902	0.0125399	2.29364	10.4244	7.8	0	0	0	0	53	0.353169	0.1	0.1	0.2	0.5	0.867925	O
NIPSNAP3B	0.4	21	7.79811	5.09527	65.3397	25.9617	0.874017	-0.158772	413.3	0	0	0	0	53	0.353172	6	4	11	0.363636	1	O
ZNF280C	0.4	12	3.28302	2.23699	68.1382	5.00413	1.41548	3.34717	174	0	0	0	0	53	0.353177	3	1	4	0.25	1	O
FBXW11P1	0	3	0.483019	0.463571	95.9738	0.214898	3.93407	18.242	25.6	0	0	0	0	53	0.353184	0.4	0.3	0.5	0.6	0.981132	O
LRRC37A7P	0.2	4	0.939623	0.713426	75.9269	0.508977	2.26718	6.42683	49.8	0	0	0	0	53	0.353186	0.8	0.5	1	0.5	1	O
ATP13A2	4	94	30.2264	22.5138	74.4838	506.871	1.76861	2.37009	1602	0	0	0	0	53	0.353214	22	18	31	0.580645	1	O
ZNF853	0.4	33	14.8	9.2243	62.3263	85.0877	0.116565	-1.28503	784.4	0	0	0	0	53	0.353218	16	6	23	0.26087	1	O
DUSP14	1	74	14.3396	12.1274	84.5729	147.075	3.18523	12.3657	760	0	0	0	0	53	0.353227	12	8	16	0.5	1	O
URAHP	0.1	8	2.46981	1.70278	68.9437	2.89946	1.34375	1.71582	130.9	0	0	0	0	53	0.353229	2	1	3	0.333333	1	O
AC127024.4	0.4	12	3.13019	2.2362	71.4399	5.00061	1.85091	4.6842	165.9	0	0	0	0	53	0.353248	2	2	4	0.5	1	O
AL133268.1	0	1	0.224528	0.168598	75.0898	0.0284253	2.2996	8.00717	11.9	0	0	0	0	53	0.353258	0.2	0.1	0.3	0.333333	0.962264	O
ZNF610	0.1	13	2.51132	1.97753	78.7448	3.91064	3.06308	14.7802	133.1	0	0	0	0	53	0.35326	2	1	3	0.333333	1	O
H1FX-AS1	0.5	11	4.56981	2.88541	63.1408	8.32561	0.464469	-0.886247	242.2	0	0	0	0	53	0.353287	4	2	6	0.333333	1	O
SGCB	0.6	117	38.6528	25.8881	66.976	670.196	1.15607	1.05468	2048.6	0	0	0	0	53	0.353327	31	24	50	0.48	1	O
RN7SL23P	0.2	3	1.03774	0.704444	67.8828	0.496241	1.00023	0.605535	55	0	0	0	0	53	0.353345	1	0.4	1	0.4	1	O
LINC01228	0.1	1	0.430189	0.271453	63.1008	0.0736865	0.42315	-0.823685	22.8	0	0	0	0	53	0.35336	0.4	0.2	0.6	0.333333	1	O
AC105339.2	0.1	5	0.64717	0.681515	105.307	0.464463	5.31993	33.1158	34.3	0	0	0	0	53	0.353375	0.5	0.4	0.7	0.571429	1	O
ENSG00000281114	0	3	0.786792	0.562289	71.4659	0.316168	1.73643	4.22027	41.7	0	0	0	0	53	0.353378	0.7	0.4	1	0.4	0.962264	O
RPS6P25	0.3	5	1.4566	1.01119	69.421	1.0225	1.38154	1.90823	77.2	0	0	0	0	53	0.353407	1	0.8	2	0.4	1	O
ENSG00000280328	0.8	9	2.82264	1.9265	68.2517	3.7114	1.37186	2.20131	149.6	0	0	0	0	53	0.35342	2	1	4	0.25	1	O
PHKA2-AS1	0.2	3	0.873585	0.636442	72.854	0.405058	1.82566	3.4652	46.3	0	0	0	0	53	0.353478	0.7	0.4	1	0.4	1	O
MARK1	0	23	8.36415	5.34768	63.9358	28.5977	0.562885	0.121955	443.3	0	0	0	0	53	0.353489	7	4	12	0.333333	0.981132	O
AC023055.1	0	1	0.19434	0.180187	92.7176	0.0324673	3.22371	11.0358	10.3	0	0	0	0	53	0.353545	0.2	0.1	0.2	0.5	0.981132	O
CNKSR3	0.1	7	2.83208	1.81296	64.0154	3.28684	0.498247	-0.480116	150.1	0	0	0	0	53	0.35355	3	1	4	0.25	1	O
ENSG00000281350	0.4	8	2.07925	1.44546	69.5187	2.08937	1.60156	4.16218	110.2	0	0	0	0	53	0.35356	2	1	3	0.333333	1	O
MED13L	4	42	17.6415	11.1167	63.0143	123.581	0.370873	-1.11337	935	0	0	0	0	53	0.353587	16	7	25	0.28	1	O
LENG8-AS1	2	28	10.7358	6.84204	63.7308	46.8135	0.644787	-0.270127	569	0	0	0	0	53	0.353616	10	4	16	0.25	1	O
EML3	8	108	42.2075	26.6778	63.2063	711.706	0.54117	-0.662442	2237	0	0	0	0	53	0.353624	38	17	65	0.261538	1	O
AC007684.1	0	2	0.833962	0.565666	67.8288	0.319978	1.07263	0.315956	44.2	0	0	0	0	53	0.353624	0.8	0.4	1	0.4	0.981132	O
DLGAP1-AS1	1	19	6.66038	4.30538	64.6417	18.5363	0.81891	-0.0729224	353	0	0	0	0	53	0.353627	6	3	9	0.333333	1	O
AC122129.1	0.5	29	4.47736	4.14268	92.5251	17.1618	4.33583	23.9555	237.3	0	0	0	0	53	0.353664	3	3	5	0.6	1	O
TP53I13	3	61	24.0755	15.2478	63.3332	232.494	0.55623	-0.485555	1276	0	0	0	0	53	0.35367	23	11	35	0.314286	1	O
TAPT1-AS1	0.4	6	2.53396	1.6103	63.5486	2.59306	0.315826	-0.845748	134.3	0	0	0	0	53	0.353672	3	0.9	4	0.225	1	O
DUSP7	3	64	18.0377	13.2316	73.3552	175.075	1.8758	3.30833	956	0	0	0	0	53	0.353675	14	10	21	0.47619	1	O
AL604028.2	0.2	4	1.7434	1.13248	64.9581	1.2825	0.400087	-0.536224	92.4	0	0	0	0	53	0.353712	2	0.9	2	0.45	1	O
CASTOR1	0.4	10	2.9434	2.02033	68.6394	4.08173	1.41362	2.31693	156	0	0	0	0	53	0.353725	2	2	4	0.5	1	O
SNORD62B	2	42	16.2075	10.1836	62.8326	103.706	0.352215	-0.704265	859	0	0	0	0	53	0.353768	17	6	24	0.25	1	O
MIR6859-1	0	2	0.935849	0.618651	66.1058	0.382729	0.705974	-0.588859	49.6	0	0	0	0	53	0.353774	0.9	0.4	1	0.4	0.962264	O
AL022328.4	0.9	27	7.16792	5.33262	74.3956	28.4368	2.15355	5.48241	379.9	0	0	0	0	53	0.353777	6	4	8	0.5	1	O
CEP76	0.5	16	2.58491	2.29669	88.8499	5.27477	4.1137	22.4758	137	0	0	0	0	53	0.35378	2	1	3	0.333333	1	O
AC116914.2	0.9	15	3.84717	2.64347	68.712	6.98792	1.59686	4.65947	203.9	0	0	0	0	53	0.353781	4	2	5	0.4	1	O
TLE4	2	94	12.6604	12.7339	100.581	162.152	5.22341	32.9012	671	0	0	0	0	53	0.353795	10	8	14	0.571429	1	O
PPP2R3A	0.2	16	6.3566	4.06389	63.9318	16.5152	0.660523	-0.157173	336.9	0	0	0	0	53	0.353814	6	3	9	0.333333	1	O
IQCK	0.1	15	3.36038	2.58333	76.8762	6.67359	2.47109	8.20835	178.1	0	0	0	0	53	0.353819	3	2	4	0.5	1	O
AC073073.2	0.2	11	1.46604	1.70891	116.566	2.92036	4.57132	22.3748	77.7	0	0	0	0	53	0.353853	1	1	1	1	1	O
AC005355.2	0	1	0.364151	0.245807	67.5013	0.0604209	0.997564	1.14003	19.3	0	0	0	0	53	0.353896	0.3	0.2	0.5	0.4	0.90566	O
MIR6514	0	5	1.8	1.18338	65.7432	1.40038	0.800779	-0.1494	95.4	0	0	0	0	53	0.353902	2	0.8	2	0.4	0.981132	O
AC104109.2	0.1	5	0.522642	0.657689	125.839	0.432554	6.29725	43.2109	27.7	0	0	0	0	53	0.353927	0.4	0.3	0.5	0.6	1	O
POFUT2	5	59	24.7736	15.6974	63.3636	246.409	0.583356	-0.654561	1313	0	0	0	0	53	0.353935	23	11	35	0.314286	1	O
CR382287.2	0	0.8	0.164151	0.128743	78.4296	0.0165747	2.56742	10.5738	8.7	0	0	0	0	53	0.353936	0.1	0.1	0.2	0.5	0.924528	O
AL078621.1	0.1	2	0.313208	0.279448	89.2215	0.0780914	4.37564	25.7167	16.6	0	0	0	0	53	0.353944	0.3	0.1	0.4	0.25	1	O
AL355338.1	0.4	29	6.61132	5.01834	75.9052	25.1837	2.35944	7.20579	350.4	0	0	0	0	53	0.353946	5	3	8	0.375	1	O
VSIG10	0.4	22	7.00755	4.59631	65.5909	21.1261	1.03249	1.11691	371.4	0	0	0	0	53	0.353949	6	3	9	0.333333	1	O
AL160286.2	0.1	7	2.04717	1.40461	68.6122	1.97292	1.33227	2.02734	108.5	0	0	0	0	53	0.353952	2	1	3	0.333333	1	O
PSIP1	6	179	41.8302	31.1675	74.5096	971.413	2.34888	7.81558	2217	0	0	0	0	53	0.353954	37	21	52	0.403846	1	O
AC090114.3	0.5	6	2.52642	1.59737	63.2268	2.5516	0.249853	-1.12335	133.9	0	0	0	0	53	0.353967	3	1	4	0.25	1	O
AP000941.1	0.2	9	2.3717	1.63217	68.8188	2.66399	1.4776	3.81956	125.7	0	0	0	0	53	0.353972	2	1	3	0.333333	1	O
INE1	1	21	8.03774	5.15514	64.1367	26.5755	0.633908	-0.160971	426	0	0	0	0	53	0.353973	8	3	11	0.272727	1	O
ST20	1	30	5.9434	4.86516	81.8583	23.6698	3.11477	12.4925	315	0	0	0	0	53	0.353998	5	3	7	0.428571	1	O
TMEM234	2	45	12.4528	8.86125	71.1585	78.5218	1.81651	3.83702	660	0	0	0	0	53	0.354031	11	6	15	0.4	1	O
RN7SL812P	0	1	0.415094	0.264863	63.8079	0.0701524	0.572879	-0.567937	22	0	0	0	0	53	0.354031	0.3	0.2	0.6	0.333333	0.962264	O
AL359715.3	0.1	10	2.60755	1.83364	70.3206	3.36225	1.67707	4.24859	138.2	0	0	0	0	53	0.354067	2	1	3	0.333333	1	O
AC023157.3	1	18	3.54717	2.77742	78.2997	7.71408	2.98661	13.3684	188	0	0	0	0	53	0.354075	3	2	5	0.4	1	O
FRMD8	7	114	28.566	20.0447	70.1696	401.789	1.867	5.65083	1514	0	0	0	0	53	0.354104	25	12	40	0.3	1	O
ANKRD36B	0.2	14	3.5	2.61416	74.6904	6.83385	2.22908	6.78832	185.5	0	0	0	0	53	0.354107	3	2	4	0.5	1	O
PRR29-AS1	0.1	3	0.373585	0.404851	108.369	0.163904	5.50497	35.228	19.8	0	0	0	0	53	0.354107	0.3	0.2	0.4	0.5	1	O
FAM111A-DT	0.3	8	3.14151	2.00983	63.9764	4.0394	0.43677	-0.601716	166.5	0	0	0	0	53	0.354196	3	1	5	0.2	1	O
FAM241A	2	31	8.24528	5.99649	72.7263	35.9579	1.97293	5.21501	437	0	0	0	0	53	0.354216	8	4	10	0.4	1	O
AL157871.5	0.1	2	0.8	0.540299	67.5374	0.291923	0.865914	0.556376	42.4	0	0	0	0	53	0.354219	0.8	0.3	1	0.3	1	O
RASSF4	4	135	22.1887	19.4452	87.6359	378.118	4.06666	21.8698	1176	0	0	0	0	53	0.354223	18	13	25	0.52	1	O
ETHE1	8	213	32.9434	29.4967	89.5375	870.054	4.49859	26.9979	1746	0	0	0	0	53	0.354233	32	13	40	0.325	1	O
Z97192.2	0.1	3	0.650943	0.488964	75.1162	0.239086	2.48904	9.85048	34.5	0	0	0	0	53	0.354279	0.5	0.3	0.9	0.333333	1	O
RNF135	3	37	14.8491	9.39393	63.2628	88.246	0.155644	-1.0622	787	0	0	0	0	53	0.354295	17	5	21	0.238095	1	O
AL049780.1	0.3	8	1.76415	1.39616	79.1407	1.94927	2.48372	7.84139	93.5	0	0	0	0	53	0.354313	1	1	2	0.5	1	O
LRRC75A-AS1	22	420	110.925	77.5742	69.9343	6017.76	1.72267	4.30693	5879	0	0	0	0	53	0.354315	104	46	150	0.306667	1	O
AC008752.3	0.5	14	4.8717	3.14358	64.5273	9.88207	0.763801	0.0595185	258.2	0	0	0	0	53	0.35434	4	2	7	0.285714	1	O
AC002310.6	0.5	39	4.12264	5.10553	123.841	26.0664	6.34079	43.8467	218.5	0	0	0	0	53	0.354389	3	2	5	0.4	1	O
C20orf197	0.1	1	0.4	0.259437	64.8593	0.0673077	0.631749	-0.921958	21.2	0	0	0	0	53	0.354397	0.3	0.2	0.6	0.333333	1	O
AP001024.1	2	18	7.39623	4.6836	63.3242	21.9361	0.451635	-0.925115	392	0	0	0	0	53	0.354447	7	3	11	0.272727	1	O
RGS3	2	37	8.30189	6.05292	72.9102	36.6379	2.33251	8.66576	440	0	0	0	0	53	0.35446	7	4	11	0.363636	1	O
PM20D2	2	41	16.2642	10.4055	63.9783	108.275	0.664815	-0.370774	862	0	0	0	0	53	0.354463	15	7	23	0.304348	1	O
AC139256.1	3	81	29.2642	18.5619	63.4288	344.544	0.520854	-0.330338	1551	0	0	0	0	53	0.354464	29	11	43	0.255814	1	O
UST	0.7	50	12.4811	8.60776	68.9662	74.0935	1.69708	5.73053	661.5	0	0	0	0	53	0.354472	12	6	17	0.352941	1	O
PLAGL2	3	44	9.81132	7.21125	73.4993	52.0022	2.39898	9.03024	520	0	0	0	0	53	0.354499	9	4	13	0.307692	1	O
AF121898.1	0	0.2	0.0716981	0.0532677	74.2944	0.00283745	-0.168046	-0.46546	3.8	0	0	0	0	53	0.354518	0.1	0	0.1	0	0.679245	O
MIR548AR	2	22	9.26415	5.93928	64.1103	35.275	0.697625	-0.416512	491	0	0	0	0	53	0.354533	9	4	12	0.333333	1	O
HEXB	6	101	35.9623	23.1898	64.4838	537.768	0.790464	0.273651	1906	0	0	0	0	53	0.35459	35	14	49	0.285714	1	O
BX571846.1	0.3	4	1.17358	0.83899	71.4895	0.703904	1.51027	1.92448	62.2	0	0	0	0	53	0.354608	1	0.7	1	0.7	1	O
AC012322.1	0.1	3	0.469811	0.420432	89.4896	0.176763	4.38758	25.3873	24.9	0	0	0	0	53	0.354626	0.4	0.2	0.5	0.4	1	O
AAED1	2	27	10.8113	6.95606	64.3405	48.3868	0.657209	-0.756697	573	0	0	0	0	53	0.354638	9	4	17	0.235294	1	O
PCDHA4	0	0.7	0.19434	0.145991	75.1218	0.0213135	1.95142	4.73295	10.3	0	0	0	0	53	0.354644	0.2	0.1	0.2	0.5	0.943396	O
ZNF837	0.4	11	3.5283	2.3463	66.4995	5.50515	1.06685	1.02765	187	0	0	0	0	53	0.354656	3	2	4	0.5	1	O
RBM3	21	308	117.66	74.8036	63.5758	5595.57	0.512439	-0.354709	6236	0	0	0	0	53	0.35466	117	50	171	0.292398	1	O
ZNF69	0.4	10	3.06792	2.04288	66.5885	4.17337	0.983694	1.29319	162.6	0	0	0	0	53	0.354661	3	1	4	0.25	1	O
AL596094.1	0.5	8	2.18491	1.60497	73.4571	2.57592	1.84434	3.64608	115.8	0	0	0	0	53	0.354678	2	1	3	0.333333	1	O
MOB1A	8	170	36.7547	26.8657	73.0946	721.766	2.30523	10.4156	1948	0	0	0	0	53	0.354713	42	12	50	0.24	1	O
NOC3L	1	49	10.283	7.70708	74.9496	59.3991	2.65497	11.533	545	0	0	0	0	53	0.354717	10	5	13	0.384615	1	O
GNG12-AS1	0	3	1.04528	0.70889	67.818	0.502525	1.04499	0.480729	55.4	0	0	0	0	53	0.354744	0.9	0.6	1	0.6	0.981132	O
PPFIBP1	0.2	67	17.8151	12.2404	68.708	149.827	1.55957	4.17737	944.2	0	0	0	0	53	0.35477	16	9	24	0.375	1	O
AL117336.2	1	16	4.32075	3.08703	71.4465	9.52975	1.76109	3.54386	229	0	0	0	0	53	0.354783	3	2	5	0.4	1	O
AC133552.4	0.2	7	1.88679	1.35675	71.908	1.84078	1.66073	3.13742	100	0	0	0	0	53	0.35483	2	1	2	0.5	1	O
ENSG00000266269	0	2	0.875472	0.587009	67.0506	0.344579	0.880163	-0.0899523	46.4	0	0	0	0	53	0.354831	0.8	0.4	1	0.4	0.962264	O
MAPK7	3	36	17.3396	10.8768	62.7282	118.306	0.0952345	-1.36639	919	0	0	0	0	53	0.354857	19	5	26	0.192308	1	O
AGAP1-IT1	0	1	0.383019	0.257753	67.2952	0.0664369	1.07048	0.626279	20.3	0	0	0	0	53	0.354866	0.3	0.2	0.5	0.4	0.962264	O
CYP51A1	0.2	5	1.22264	1.01273	82.8317	1.02563	2.53064	6.75581	64.8	0	0	0	0	53	0.35488	1	0.8	1	0.8	1	O
MCM3	10	205	36.9434	29.7395	80.5002	884.439	3.51058	19.1269	1958	0	0	0	0	53	0.354906	37	14	48	0.291667	1	O
DAAM1	0.6	31	12.0491	7.82972	64.982	61.3045	0.859162	-0.00419364	638.6	0	0	0	0	53	0.354927	11	5	16	0.3125	1	O
RHOQP1	0.1	3	0.739623	0.535056	72.3417	0.286284	1.69011	5.47704	39.2	0	0	0	0	53	0.354929	0.8	0.3	1	0.3	1	O
RPS3AP5	3	53	18.9434	12.4937	65.9529	156.093	0.96701	0.715361	1004	0	0	0	0	53	0.354958	18	8	24	0.333333	1	O
FAM86B3P	0.3	11	3.34151	2.3053	68.9897	5.3144	1.41894	2.25654	177.1	0	0	0	0	53	0.354964	3	2	4	0.5	1	O
AL512303.1	0.1	4	0.975472	0.749078	76.7913	0.561118	2.16694	5.42705	51.7	0	0	0	0	53	0.355024	0.8	0.5	1	0.5	1	O
AC006378.2	0.2	4	1.22453	0.875721	71.5149	0.766887	1.55247	2.26201	64.9	0	0	0	0	53	0.355031	0.9	0.6	2	0.3	1	O
RPL15P3	1	19	6.28302	4.0874	65.0547	16.7068	0.796084	0.580048	333	0	0	0	0	53	0.355034	6	2	9	0.222222	1	O
AC073610.1	0.2	3	1.14906	0.766014	66.6646	0.586778	0.836568	-0.130803	60.9	0	0	0	0	53	0.355052	1	0.5	2	0.25	1	O
PRKXP1	0.4	6	2.2717	1.48898	65.5449	2.21707	0.76708	-0.272527	120.4	0	0	0	0	53	0.355074	2	1	3	0.333333	1	O
AL136987.2	0	0.6	0.156604	0.113526	72.4928	0.0128882	1.51042	3.51518	8.3	0	0	0	0	53	0.355081	0.1	0.1	0.2	0.5	0.90566	O
AP005136.2	0.2	2	0.80566	0.562076	69.7658	0.315929	1.28637	0.584515	42.7	0	0	0	0	53	0.355088	0.6	0.4	1	0.4	1	O
GK5	2	29	10.7358	6.89802	64.2522	47.5827	0.657083	-0.12792	569	0	0	0	0	53	0.355141	10	4	15	0.266667	1	O
AC145423.2	0	11	1.86604	1.63965	87.8678	2.68844	3.68593	18.3674	98.9	0	0	0	0	53	0.355152	1	1	2	0.5	0.981132	O
AC005329.3	0	2	0.535849	0.424307	79.184	0.180036	2.40626	6.26329	28.4	0	0	0	0	53	0.355169	0.4	0.3	0.6	0.5	0.981132	O
AL355032.1	0	2	0.462264	0.331214	71.6503	0.109702	2.09483	7.77017	24.5	0	0	0	0	53	0.355179	0.4	0.2	0.6	0.333333	0.981132	O
LRRC61	1	33	8.86792	6.30945	71.1491	39.8091	1.76807	4.00024	470	0	0	0	0	53	0.355199	7	5	10	0.5	1	O
MPL	0	3	0.479245	0.425784	88.8446	0.181292	4.19588	23.6428	25.4	0	0	0	0	53	0.355222	0.4	0.3	0.5	0.6	0.981132	O
RELL1	1	15	5.79245	3.73321	64.4496	13.9369	0.664783	-0.375993	307	0	0	0	0	53	0.355233	5	2	9	0.222222	1	O
AL606834.2	0.2	11	4.22453	2.73024	64.6282	7.45419	0.739306	-0.289556	223.9	0	0	0	0	53	0.355314	4	2	6	0.333333	1	O
AL049697.1	0.1	2	0.49434	0.342174	69.2183	0.117083	1.61246	5.78353	26.2	0	0	0	0	53	0.355322	0.5	0.2	0.7	0.285714	1	O
AC015871.3	2	39	11.283	7.63438	67.6626	58.2837	1.35184	2.26845	598	0	0	0	0	53	0.355335	10	5	15	0.333333	1	O
AC108047.1	0.1	8	2.31509	1.67348	72.2856	2.80054	1.68856	3.0604	122.7	0	0	0	0	53	0.355338	2	1	3	0.333333	1	O
RPLP1	166	1890	754.528	484.414	64.2009	234657	0.662456	-0.298092	39990	0	0	0	0	53	0.355339	729	300	1063	0.28222	1	O
MDC1	4	69	20.3774	13.5508	66.4993	183.624	1.16154	1.8444	1080	0	0	0	0	53	0.355346	19	10	26	0.384615	1	O
CNNM4	2	43	11.7736	8.92628	75.8162	79.6785	2.19798	5.16815	624	0	0	0	0	53	0.355346	10	6	13	0.461538	1	O
LRRC24	0	0.4	0.113208	0.0809504	71.5062	0.00655297	0.880684	1.99932	6	0	0	0	0	53	0.355346	0.1	0.1	0.2	0.5	0.811321	O
AL355802.2	0.1	3	0.792453	0.565974	71.4205	0.320327	1.65363	3.96416	42	0	0	0	0	53	0.355346	0.8	0.3	1	0.3	1	O
FP236383.3	0	0.3	0.090566	0.0686803	75.8345	0.00471698	0.862808	1.95663	4.8	0	0	0	0	53	0.355346	0.1	0.1	0.1	1	0.754717	O
PDE4B	0.5	28	8.89623	5.74905	64.6234	33.0515	0.681748	0.619052	471.5	0	0	0	0	53	0.355349	8	3	13	0.230769	1	O
AC009690.2	0.3	4	1.46226	0.968589	66.239	0.938164	0.767415	0.0455481	77.5	0	0	0	0	53	0.35535	1	0.8	2	0.4	1	O
CRAMP1	2	33	10	6.989	69.89	48.8462	1.63153	3.26137	530	0	0	0	0	53	0.355358	9	4	12	0.333333	1	O
AC079944.2	0.1	2	0.709434	0.499717	70.4388	0.249717	1.50629	1.89216	37.6	0	0	0	0	53	0.355379	0.6	0.4	1	0.4	1	O
ZNF813	0.3	6	1.77736	1.19914	67.4676	1.43794	1.0168	1.54608	94.2	0	0	0	0	53	0.355406	2	0.7	2	0.35	1	O
GLS	4	92	32.6226	21.9494	67.2828	481.778	1.19356	0.852885	1729	0	0	0	0	53	0.355424	26	16	40	0.4	1	O
AC093484.5	0.6	8	3.45472	2.20101	63.7103	4.84445	0.427073	-1.04216	183.1	0	0	0	0	53	0.35543	3	1	6	0.166667	1	O
SETP3	0	0.6	0.139623	0.111527	79.8776	0.0124383	2.1728	6.52492	7.4	0	0	0	0	53	0.355431	0.1	0.1	0.2	0.5	0.886792	O
AC010973.2	0.7	10	4.26792	2.71093	63.5187	7.34914	0.344804	-0.940377	226.2	0	0	0	0	53	0.355454	4	2	6	0.333333	1	O
ENSG00000271430	2	25	10.5094	6.6582	63.3545	44.3316	0.190586	-0.983088	557	0	0	0	0	53	0.355476	12	3	15	0.2	1	O
AMT	4	72	23.6981	15.6151	65.8916	243.83	1.03748	0.830231	1256	0	0	0	0	53	0.355486	21	11	31	0.354839	1	O
AL928711.1	0.1	2	0.569811	0.377025	66.1667	0.142148	1.00045	2.26174	30.2	0	0	0	0	53	0.355492	0.5	0.3	0.8	0.375	1	O
AC116535.1	0.1	5	1.13019	0.872791	77.2252	0.761763	2.2803	6.85995	59.9	0	0	0	0	53	0.355498	1	0.7	1	0.7	1	O
ZNF106	5	221	27.6792	29.8546	107.859	891.299	5.47654	34.9208	1467	0	0	0	0	53	0.35552	20	16	30	0.533333	1	O
RN7SL738P	0	2	0.384906	0.306592	79.6538	0.0939985	2.89417	14.3519	20.4	0	0	0	0	53	0.355531	0.4	0.2	0.5	0.4	0.90566	O
SFMBT1	2	54	6.03774	7.10082	117.607	50.4216	6.12077	41.7818	320	0	0	0	0	53	0.355542	6	3	7	0.428571	1	O
DNLZ	0.1	3	0.637736	0.505061	79.196	0.255087	2.73315	9.61685	33.8	0	0	0	0	53	0.355588	0.5	0.4	0.8	0.5	1	O
AC093525.8	0.6	15	4.50189	3.2291	71.7278	10.4271	1.68545	2.78112	238.6	0	0	0	0	53	0.355596	4	2	5	0.4	1	O
AL157884.2	0	1	0.311321	0.21	67.4547	0.0441001	0.854638	1.83627	16.5	0	0	0	0	53	0.355632	0.3	0.2	0.4	0.5	0.867925	O
AC245060.5	0.1	19	4.86981	3.67191	75.4015	13.4829	2.17671	5.76571	258.1	0	0	0	0	53	0.355632	4	3	6	0.5	1	O
ENSG00000274799	0	0.7	0.275472	0.176402	64.0362	0.0311176	0.257952	-0.381719	14.6	0	0	0	0	53	0.355647	0.3	0.1	0.4	0.25	0.886792	O
ATP9A	0.2	118	33.6075	22.9327	68.2368	525.909	1.40096	2.96102	1781.2	0	0	0	0	53	0.355681	30	21	43	0.488372	1	O
AC016739.1	2	25	8.9434	5.75598	64.3602	33.1313	0.687415	-0.046848	474	0	0	0	0	53	0.355704	9	4	12	0.333333	1	O
AC068213.1	0.2	4	0.933962	0.76358	81.7571	0.583055	2.71617	8.57187	49.5	0	0	0	0	53	0.355708	0.8	0.5	1	0.5	1	O
SNORA9B	0.2	6	2.44717	1.56888	64.11	2.46139	0.463525	-0.778348	129.7	0	0	0	0	53	0.355741	2	1	4	0.25	1	O
PLEC	20	255	79.566	53.0578	66.684	2815.13	1.18792	1.59651	4217	0	0	0	0	53	0.355757	68	34	109	0.311927	1	O
TMEM181	6	264	32.8679	35.0297	106.577	1227.08	5.69899	37.7922	1742	0	0	0	0	53	0.355761	30	17	38	0.447368	1	O
ZNF346-IT1	0.3	4	1.36604	0.932107	68.2344	0.868824	1.12286	0.747402	72.4	0	0	0	0	53	0.35578	1	0.7	2	0.35	1	O
PLXNB2	8	238	106.019	66.7194	62.9316	4451.48	0.0822318	-1.08992	5619	0	0	0	0	53	0.355781	105	30	157	0.191083	1	O
AC074138.1	0.1	5	1.41698	1.04913	74.0396	1.10067	1.85922	3.94548	75.1	0	0	0	0	53	0.355802	1	0.8	2	0.4	1	O
PTOV1-AS2	5	64	24.283	15.7851	65.0046	249.168	0.780765	-0.123285	1287	0	0	0	0	53	0.355808	22	10	31	0.322581	1	O
AC008537.3	1	12	4.5283	2.95871	65.3383	8.75399	0.852407	-0.0860778	240	0	0	0	0	53	0.355818	4	2	6	0.333333	1	O
C19orf73	0.4	12	2.57925	2.14632	83.2149	4.60668	2.94882	10.4853	136.7	0	0	0	0	53	0.355827	2	1	3	0.333333	1	O
RPL36AP13	0	0.6	0.175472	0.122326	69.7128	0.0149637	1.21233	2.19434	9.3	0	0	0	0	53	0.355853	0.2	0.1	0.2	0.5	0.90566	O
AC093496.1	0.4	5	1.3717	1.04059	75.8618	1.08284	1.9579	3.992	72.7	0	0	0	0	53	0.355869	1	0.8	2	0.4	1	O
CDC25B	8	153	52.4528	35.2068	67.121	1239.52	1.21589	1.41687	2780	0	0	0	0	53	0.355871	44	28	71	0.394366	1	O
LINC01204	0.1	2	0.245283	0.266434	108.623	0.0709869	5.67808	37.4777	13	0	0	0	0	53	0.355878	0.2	0.1	0.3	0.333333	1	O
AL353803.1	0.3	8	1.27358	1.18632	93.1484	1.40737	3.96497	19.9998	67.5	0	0	0	0	53	0.355891	1	0.8	1	0.8	1	O
AC093627.5	0.2	6	0.807547	0.819204	101.444	0.671096	5.13737	31.9037	42.8	0	0	0	0	53	0.355934	0.7	0.4	1	0.4	1	O
LAT	0.1	4	0.781132	0.624517	79.9503	0.390022	2.9856	13.1925	41.4	0	0	0	0	53	0.355938	0.7	0.3	1	0.3	1	O
AC018926.3	0.4	7	1.98113	1.35916	68.6055	1.84733	1.28336	2.44	105	0	0	0	0	53	0.355939	2	0.9	3	0.3	1	O
BZW1P2	0.5	8	2.22264	1.57988	71.0811	2.49602	1.66578	3.61642	117.8	0	0	0	0	53	0.35596	2	1	3	0.333333	1	O
RINL	1	40	4.79245	5.53436	115.481	30.6292	5.36512	32.7701	254	0	0	0	0	53	0.355965	4	3	5	0.6	1	O
AC002128.1	0.5	12	2.89623	2.09413	72.3054	4.38537	1.99148	6.02175	153.5	0	0	0	0	53	0.35602	2	2	4	0.5	1	O
PCSK7	1	21	6.9434	4.55063	65.539	20.7083	0.877956	0.706094	368	0	0	0	0	53	0.35603	7	3	9	0.333333	1	O
AC004232.3	0.4	5	1.82264	1.26181	69.2299	1.59217	1.17668	0.529402	96.6	0	0	0	0	53	0.35603	1	1	2	0.5	1	O
DDX11-AS1	0.1	2	0.537736	0.394786	73.4164	0.155856	2.05392	5.40527	28.5	0	0	0	0	53	0.356041	0.4	0.3	0.7	0.428571	1	O
AL136038.5	0.2	4	0.988679	0.780202	78.9136	0.608716	2.20574	4.82894	52.4	0	0	0	0	53	0.356042	0.8	0.5	1	0.5	1	O
SNRPGP14	0.5	8	3.07736	2.00006	64.9928	4.00025	0.739863	-0.232735	163.1	0	0	0	0	53	0.356073	3	2	4	0.5	1	O
TOP1MT	1	22	7.73585	5.05413	65.3339	25.5443	0.79807	0.46928	410	0	0	0	0	53	0.356098	8	3	10	0.3	1	O
AL139095.4	0.1	1	0.432075	0.279954	64.7929	0.0783745	0.716904	-0.5279	22.9	0	0	0	0	53	0.356101	0.3	0.2	0.6	0.333333	1	O
ARRDC3-AS1	0.3	7	1.22642	1.02341	83.4472	1.04737	3.57115	18.9199	65	0	0	0	0	53	0.35611	1	0.6	2	0.3	1	O
RPL7P9	0.4	11	3.81698	2.45652	64.3578	6.03451	0.505785	-0.245583	202.3	0	0	0	0	53	0.356112	4	1	5	0.2	1	O
FAHD2CP	0.7	44	9.29623	7.06051	75.9502	49.8508	2.6551	10.688	492.7	0	0	0	0	53	0.356128	8	5	12	0.416667	1	O
AL035420.2	0	1	0.150943	0.142266	94.2509	0.0202395	4.26955	24.6077	8	0	0	0	0	53	0.356132	0.1	0.1	0.2	0.5	0.90566	O
AC008481.2	0	3	0.439623	0.414794	94.3522	0.172054	4.72587	28.3788	23.3	0	0	0	0	53	0.356142	0.3	0.2	0.5	0.4	0.981132	O
NFIB	0.1	58	20.9302	13.5172	64.5824	182.715	0.64667	-0.308295	1109.3	0	0	0	0	53	0.356145	19	10	31	0.322581	1	O
RNU6-1053P	0.7	12	4.64151	2.95956	63.7629	8.75901	0.27973	-0.684533	246	0	0	0	0	53	0.356159	5	1	7	0.142857	1	O
AC093809.1	0	0.4	0.137736	0.0924588	67.1276	0.00854862	0.374923	0.0842783	7.3	0	0	0	0	53	0.356164	0.1	0.1	0.2	0.5	0.830189	O
ACOT4	0.3	9	2.1	1.56979	74.7518	2.46423	2.10212	6.23513	111.3	0	0	0	0	53	0.356168	2	1	2	0.5	1	O
RPL23AP49	0.1	9	3.41887	2.22132	64.9723	4.93425	0.670705	-0.460431	181.2	0	0	0	0	53	0.356179	3	2	5	0.4	1	O
AC090260.1	0	0.8	0.296226	0.196079	66.1923	0.038447	0.834097	0.138913	15.7	0	0	0	0	53	0.356207	0.3	0.1	0.4	0.25	0.962264	O
UBALD2	15	226	46.6604	38.9719	83.5224	1518.81	3.1648	12.0079	2473	0	0	0	0	53	0.356225	35	25	54	0.462963	1	O
AL031716.1	0.2	3	1.27736	0.843218	66.0126	0.711016	0.646539	-0.686372	67.7	0	0	0	0	53	0.356233	1	0.5	2	0.25	1	O
AC008741.2	1	14	5.0566	3.37077	66.6608	11.3621	0.988655	-0.0262113	268	0	0	0	0	53	0.356238	4	2	7	0.285714	1	O
AC023794.4	0	0.9	0.239623	0.165645	69.1275	0.0274383	1.41632	3.62136	12.7	0	0	0	0	53	0.356262	0.2	0.1	0.3	0.333333	0.943396	O
AC016747.4	0	1	0.307547	0.21737	70.6785	0.0472496	1.56901	3.01994	16.3	0	0	0	0	53	0.356291	0.3	0.2	0.4	0.5	0.962264	O
FLT1	0.5	60	13.0849	10.087	77.0888	101.747	2.54157	8.7852	693.5	0	0	0	0	53	0.3563	11	8	15	0.533333	1	O
AC114956.1	0	4	0.886792	0.705483	79.5545	0.497707	2.46898	7.59181	47	0	0	0	0	53	0.356323	0.7	0.6	1	0.6	0.981132	O
PIK3R1	5	147	36.0566	25.2605	70.0579	638.093	1.84384	5.72175	1911	0	0	0	0	53	0.356328	29	18	50	0.36	1	O
AC090907.2	0.1	5	0.783019	0.719438	91.88	0.517591	4.21453	22.9128	41.5	0	0	0	0	53	0.356354	0.6	0.5	1	0.5	1	O
MAP9	0.1	14	4.86226	3.11882	64.1433	9.72701	0.579677	0.0647698	257.7	0	0	0	0	53	0.35636	5	3	7	0.428571	1	O
AC051619.7	0	0.9	0.233962	0.165185	70.6031	0.0272859	1.55793	4.27443	12.4	0	0	0	0	53	0.35636	0.2	0.1	0.3	0.333333	0.924528	O
STXBP4	0.1	4	1.73962	1.13041	64.9801	1.27782	0.43047	-1.18119	92.2	0	0	0	0	53	0.356362	1	0.8	3	0.266667	1	O
PNMA1	4	182	70.8679	44.9808	63.4713	2023.27	0.486938	-0.52991	3756	0	0	0	0	53	0.356371	66	35	104	0.336538	1	O
AC004997.1	0	1	0.367925	0.242403	65.8838	0.0587591	0.879418	0.188306	19.5	0	0	0	0	53	0.356459	0.3	0.2	0.5	0.4	0.981132	O
OSBPL7	1	35	12.6415	8.26972	65.4172	68.3882	0.893604	0.0532939	670	0	0	0	0	53	0.356463	10	6	18	0.333333	1	O
NPIPB2	0.4	16	2.32453	2.20113	94.6914	4.84496	4.7735	29.1421	123.2	0	0	0	0	53	0.356469	2	1	3	0.333333	1	O
CRTC3	4	59	18.7547	12.3412	65.8029	152.304	0.982076	0.688873	994	0	0	0	0	53	0.356478	16	8	27	0.296296	1	O
TMEM170B	1	20	5.86792	4.05272	69.0656	16.4245	1.48303	2.9225	311	0	0	0	0	53	0.356489	5	3	8	0.375	1	O
ZNF32-AS2	0.4	16	5.06415	3.45003	68.1266	11.9027	1.22715	1.12405	268.4	0	0	0	0	53	0.356494	4	2	6	0.333333	1	O
STT3A	6	116	29.0189	20.3276	70.0496	413.211	1.76527	5.38268	1538	0	0	0	0	53	0.356503	27	15	37	0.405405	1	O
MPP6	0.3	15	4.12642	3.10026	75.132	9.6116	2.0905	5.1533	218.7	0	0	0	0	53	0.356515	3	2	5	0.4	1	O
SEPT7P3	0	0.6	0.164151	0.11618	70.7764	0.0134978	1.28623	2.91668	8.7	0	0	0	0	53	0.356539	0.1	0.1	0.2	0.5	0.886792	O
TMEM39A	3	46	14.8491	9.61648	64.7616	92.4768	0.736017	0.539124	787	0	0	0	0	53	0.356549	13	6	20	0.3	1	O
DIAPH2-AS1	0	0.6	0.201887	0.13515	66.9436	0.0182656	0.838898	0.486771	10.7	0	0	0	0	53	0.356551	0.2	0.1	0.3	0.333333	0.924528	O
AC006511.3	0.2	12	1.38868	1.62062	116.702	2.62641	5.66262	36.6665	73.6	0	0	0	0	53	0.356594	1	0.9	2	0.45	1	O
AC114760.2	0.1	1	0.469811	0.299734	63.7988	0.0898403	0.46797	-1.01044	24.9	0	0	0	0	53	0.356596	0.4	0.2	0.7	0.285714	1	O
AC008735.1	0.3	4	1.47547	1.00974	68.4352	1.01958	1.00343	0.741082	78.2	0	0	0	0	53	0.356609	1	0.6	2	0.3	1	O
RPS15AP12	0	2	0.556604	0.370296	66.5277	0.137119	1.04052	2.77867	29.5	0	0	0	0	53	0.356636	0.5	0.2	0.8	0.25	0.981132	O
BX679664.3	0.1	5	1.48113	1.00097	67.5815	1.00194	0.929931	1.29173	78.5	0	0	0	0	53	0.35664	1	0.5	2	0.25	1	O
DHX35	2	37	13.2453	8.70655	65.7332	75.8041	0.94995	0.398443	702	0	0	0	0	53	0.356663	13	6	17	0.352941	1	O
AC023830.3	0.1	2	0.667925	0.498758	74.6727	0.248759	1.77048	2.49851	35.4	0	0	0	0	53	0.356678	0.5	0.4	0.9	0.444444	1	O
AL157392.4	0.3	6	1.69057	1.16028	68.6328	1.34626	1.15381	2.2835	89.6	0	0	0	0	53	0.35668	2	0.6	2	0.3	1	O
DDX47	0.3	7	2.87547	1.83721	63.8925	3.37535	0.296264	-0.856837	152.4	0	0	0	0	53	0.356733	3	1	4	0.25	1	O
AC087500.1	0.6	10	3.41887	2.35797	68.9693	5.56002	1.22376	0.711536	181.2	0	0	0	0	53	0.356762	3	2	4	0.5	1	O
DENND6A-AS1	0.1	8	0.764151	1.0435	136.556	1.08888	6.63943	46.7346	40.5	0	0	0	0	53	0.356767	0.6	0.4	0.8	0.5	1	O
LINC01816	0.4	5	1.67736	1.12825	67.2633	1.27294	0.97263	0.252453	88.9	0	0	0	0	53	0.356771	1	0.7	2	0.35	1	O
TMEM263	2	100	24.1509	17.5449	72.6468	307.823	2.05141	5.88676	1280	0	0	0	0	53	0.356781	19	12	30	0.4	1	O
PRORSD1P	0.6	8	3.64717	2.31962	63.6004	5.38062	0.310332	-1.25742	193.3	0	0	0	0	53	0.356782	4	1	6	0.166667	1	O
AC103974.1	0.2	12	3.46038	2.33505	67.4795	5.45244	1.2213	2.29179	183.4	0	0	0	0	53	0.356783	3	2	5	0.4	1	O
SCML2P2	0.1	5	1.31509	1.00219	76.2066	1.00438	1.80465	3.0928	69.7	0	0	0	0	53	0.356785	1	0.8	1	0.8	1	O
IGF2R	3	97	22.8113	16.1103	70.624	259.541	1.84583	7.35955	1209	0	0	0	0	53	0.356789	23	11	30	0.366667	1	O
TRIM37	2	85	17.2453	14.5376	84.2991	211.343	2.88982	9.7817	914	0	0	0	0	53	0.356798	14	10	17	0.588235	1	O
IFNGR1	26	333	97.1698	67.1828	69.1396	4513.53	1.50393	2.79811	5150	0	0	0	0	53	0.35682	86	42	125	0.336	1	O
DPCD	3	157	18.5283	21.0253	113.476	442.062	5.7545	37.6174	982	0	0	0	0	53	0.356838	15	11	21	0.52381	1	O
TMA16	1	42	9.37736	6.84787	73.0256	46.8933	2.31245	8.94211	497	0	0	0	0	53	0.356858	8	4	12	0.333333	1	O
AL590133.1	0.2	2	0.524528	0.392676	74.8627	0.154194	2.16397	5.86255	27.8	0	0	0	0	53	0.356862	0.4	0.2	0.7	0.285714	1	O
AP000560.1	0	0.9	0.350943	0.229232	65.3187	0.0525472	0.743936	-0.0011212	18.6	0	0	0	0	53	0.356868	0.3	0.2	0.5	0.4	0.981132	O
DPP9-AS1	0.1	2	0.716981	0.489794	68.3134	0.239898	1.08738	1.41564	38	0	0	0	0	53	0.356902	0.6	0.3	1	0.3	1	O
AL133523.1	0	2	0.501887	0.348894	69.5165	0.121727	1.59577	5.22008	26.6	0	0	0	0	53	0.35693	0.5	0.3	0.6	0.5	0.924528	O
RNU6-689P	0	5	1.53396	1.05447	68.7414	1.1119	1.18715	1.41078	81.3	0	0	0	0	53	0.356936	1	0.8	2	0.4	0.981132	O
PTMAP1	0	2	0.481132	0.341409	70.9596	0.11656	1.81266	6.36378	25.5	0	0	0	0	53	0.356937	0.4	0.3	0.6	0.5	0.924528	O
BICD2	6	97	24.9434	18.7529	75.1817	351.67	2.28165	6.64734	1322	0	0	0	0	53	0.356949	22	12	32	0.375	1	O
SPDYE18	0.1	1	0.311321	0.210914	67.7482	0.0444848	1.16164	1.35093	16.5	0	0	0	0	53	0.357004	0.3	0.1	0.4	0.25	1	O
AC245452.2	0	0.5	0.167925	0.118927	70.8218	0.0141437	1.15866	1.24423	8.9	0	0	0	0	53	0.357007	0.1	0.1	0.2	0.5	0.90566	O
RACK1	59	985	319.226	212.523	66.5743	45165.9	0.996381	1.32812	16919	0	0	0	0	53	0.357029	333	132	401	0.329177	1	O
PPM1L	0.2	20	7.07736	4.74369	67.0262	22.5026	1.08214	0.751012	375.1	0	0	0	0	53	0.357067	6	4	10	0.4	1	O
TLE3	2	45	13.1321	8.67587	66.0662	75.2707	0.935472	1.81088	696	0	0	0	0	53	0.357081	13	5	19	0.263158	1	O
MTND5P28	0	0.7	0.203774	0.150591	73.9014	0.0226778	1.68915	2.86827	10.8	0	0	0	0	53	0.357093	0.2	0.1	0.2	0.5	0.962264	O
AC005921.3	0	0.6	0.232075	0.152887	65.8782	0.0233745	0.706254	-0.205031	12.3	0	0	0	0	53	0.35711	0.2	0.1	0.3	0.333333	0.943396	O
AL034549.2	0.1	3	0.986792	0.688934	69.8155	0.47463	1.28892	1.17467	52.3	0	0	0	0	53	0.357156	0.9	0.5	1	0.5	1	O
EXT2	7	117	31.8679	21.707	68.1155	471.194	1.43728	3.24242	1689	0	0	0	0	53	0.357161	29	13	43	0.302326	1	O
ADCY10P1	1	22	6.16981	4.67701	75.8048	21.8745	1.86577	2.98571	327	0	0	0	0	53	0.357163	4	4	7	0.571429	1	O
AL807757.2	0	1	0.349057	0.233389	66.8627	0.0544702	0.903752	0.226128	18.5	0	0	0	0	53	0.357165	0.3	0.2	0.5	0.4	0.943396	O
AC009961.1	0.1	2	0.364151	0.293582	80.6208	0.0861901	3.42887	18.0093	19.3	0	0	0	0	53	0.35722	0.3	0.2	0.5	0.4	1	O
AC112220.4	0.2	5	1.83208	1.22691	66.9681	1.5053	0.934365	0.506441	97.1	0	0	0	0	53	0.357266	2	0.9	3	0.3	1	O
AC093278.1	0	1	0.233962	0.179683	76.7999	0.0322859	2.23532	6.88953	12.4	0	0	0	0	53	0.357273	0.2	0.1	0.3	0.333333	0.943396	O
ZIK1	0.2	10	2.76415	2.02381	73.2163	4.09581	1.68326	2.83547	146.5	0	0	0	0	53	0.357293	2	2	3	0.666667	1	O
PDIA6	10	222	49.7925	37.4178	75.1475	1400.09	2.39485	8.69392	2639	0	0	0	0	53	0.357311	48	19	63	0.301587	1	O
PILRB	0.9	14	5.20566	3.41819	65.6629	11.684	0.800015	0.174118	275.9	0	0	0	0	53	0.357335	5	2	7	0.285714	1	O
RNU6-415P	0.7	17	4.08302	3.05833	74.9036	9.35336	2.24146	6.77472	216.4	0	0	0	0	53	0.35734	4	2	5	0.4	1	O
TAF4B	0.2	22	4.02453	3.31145	82.2818	10.9657	3.37204	16.4198	213.3	0	0	0	0	53	0.357349	4	2	5	0.4	1	O
NBPF25P	0.2	6	1.13396	0.952919	84.0345	0.908055	3.06955	12.643	60.1	0	0	0	0	53	0.357392	1	0.6	1	0.6	1	O
ARR3	0.1	2	0.728302	0.498605	68.4613	0.248607	0.939649	1.01805	38.6	0	0	0	0	53	0.357415	0.8	0.2	1	0.2	1	O
AL356056.2	0.3	13	4.3717	3.0385	69.5038	9.23245	1.35925	1.68697	231.7	0	0	0	0	53	0.357424	4	2	6	0.333333	1	O
EEF1A1P11	0.2	5	1.8566	1.20759	65.0429	1.45827	0.440096	-0.73559	98.4	0	0	0	0	53	0.357455	2	0.7	3	0.233333	1	O
AC253536.3	0.4	9	3.13019	2.05029	65.5005	4.20369	0.598936	0.129589	165.9	0	0	0	0	53	0.357456	3	1	4	0.25	1	O
RN7SL333P	0.3	4	1.80755	1.18676	65.6559	1.4084	0.486922	-0.698071	95.8	0	0	0	0	53	0.357466	2	0.7	2	0.35	1	O
AC011939.1	0.1	1	0.279245	0.221323	79.2577	0.048984	2.03156	3.61029	14.8	0	0	0	0	53	0.357471	0.2	0.2	0.3	0.666667	1	O
TMCC3	0.6	28	8.7283	5.86162	67.1565	34.3586	1.14738	1.98513	462.6	0	0	0	0	53	0.357487	9	4	12	0.333333	1	O
SGSH	3	51	18.6415	12.0641	64.7162	145.542	0.53888	-0.0551796	988	0	0	0	0	53	0.357536	19	7	27	0.259259	1	O
AL138899.1	0	2	0.186792	0.262413	140.484	0.0688607	6.57281	46.0353	9.9	0	0	0	0	53	0.357538	0.1	0.1	0.2	0.5	0.981132	O
ALDH16A1	3	54	17.3208	11.4132	65.893	130.261	0.882954	1.13883	918	0	0	0	0	53	0.357545	16	7	25	0.28	1	O
uc_338_8	0	4	1.16792	0.863306	73.918	0.745298	1.73448	3.0894	61.9	0	0	0	0	53	0.357546	0.9	0.7	1	0.7	0.981132	O
RPS17	44	934	285.226	192.677	67.5524	37124.6	1.14704	1.89096	15117	0	0	0	0	53	0.357548	296	103	376	0.273936	1	O
PPM1D	2	27	9.13208	6.07022	66.4714	36.8476	1.00657	0.577584	484	0	0	0	0	53	0.357633	8	4	13	0.307692	1	O
FCHSD1	1	38	15.8113	9.98856	63.1735	99.7714	0.343138	-0.884395	838	0	0	0	0	53	0.357635	15	6	22	0.272727	1	O
IRAK2	1	17	5.84906	3.86998	66.1642	14.9768	0.994021	0.643404	310	0	0	0	0	53	0.357638	5	3	8	0.375	1	O
COX6B1P5	0	2	0.630189	0.425434	67.509	0.180994	1.05949	2.18341	33.4	0	0	0	0	53	0.3577	0.6	0.3	1	0.3	0.962264	O
AP002490.1	0.3	4	1.48302	0.975219	65.759	0.951052	0.575245	-0.727004	78.6	0	0	0	0	53	0.357722	1	0.6	2	0.3	1	O
AL449283.1	0	0.8	0.232075	0.170715	73.5602	0.0291437	1.76509	3.87088	12.3	0	0	0	0	53	0.357724	0.2	0.1	0.3	0.333333	0.943396	O
CPEB3	0.6	26	6.46226	5.25292	81.2861	27.5932	2.47023	6.48801	342.5	0	0	0	0	53	0.357736	5	4	7	0.571429	1	O
AL049872.1	0	0.8	0.235849	0.159439	67.6023	0.0254209	1.00782	1.85252	12.5	0	0	0	0	53	0.357736	0.2	0.1	0.3	0.333333	0.924528	O
SPECC1	0.3	20	7.43962	4.85293	65.2308	23.5509	0.806733	0.372729	394.3	0	0	0	0	53	0.357758	7	4	10	0.4	1	O
NPFFR2	0	1	0.2	0.158114	79.0569	0.025	2.76048	11.8963	10.6	0	0	0	0	53	0.357779	0.2	0.1	0.2	0.5	0.943396	O
C20orf202	0	2	0.611321	0.46561	76.1646	0.216792	1.96503	3.93843	32.4	0	0	0	0	53	0.357792	0.5	0.4	0.7	0.571429	0.981132	O
PCDHB1	0.1	2	0.215094	0.269184	125.147	0.0724601	5.91316	38.7878	11.4	0	0	0	0	53	0.357829	0.2	0.1	0.2	0.5	1	O
AKR7A2P1	0	1	0.401887	0.265656	66.1023	0.0705733	0.823165	-0.104374	21.3	0	0	0	0	53	0.35787	0.3	0.2	0.6	0.333333	0.962264	O
AL731577.2	0.3	5	1.20566	0.872753	72.388	0.761698	1.79878	5.39481	63.9	0	0	0	0	53	0.35787	1	0.5	2	0.25	1	O
ESYT2	11	156	51.4528	34.4068	66.8706	1183.83	1.12415	1.02271	2727	0	0	0	0	53	0.357875	43	22	69	0.318841	1	O
RNU6-341P	0	2	0.824528	0.569718	69.0963	0.324579	1.04791	0.425005	43.7	0	0	0	0	53	0.357929	0.6	0.5	1	0.5	0.924528	O
AC016526.2	0.1	4	0.509434	0.534309	104.883	0.285486	5.54182	36.2061	27	0	0	0	0	53	0.357932	0.4	0.3	0.6	0.5	1	O
TCTN2	0.5	23	8.1	5.43415	67.0883	29.53	1.05063	0.578973	429.3	0	0	0	0	53	0.357932	7	5	10	0.5	1	O
ZNF493	1	25	5.13208	4.3058	83.8998	18.5399	2.98084	10.4656	272	0	0	0	0	53	0.357936	4	3	6	0.5	1	O
AC016575.1	0	2	0.515094	0.358091	69.5195	0.128229	1.50933	4.24834	27.3	0	0	0	0	53	0.358007	0.4	0.3	0.8	0.375	0.943396	O
AC073655.2	0.4	6	1.69623	1.22474	72.2037	1.49999	1.62042	3.02991	89.9	0	0	0	0	53	0.358008	2	0.7	2	0.35	1	O
SDC4	3	350	120.019	80.4381	67.0212	6470.29	1.08015	0.805031	6361	0	0	0	0	53	0.358013	114	64	154	0.415584	1	O
SNRPCP3	0.1	3	1.06415	0.740606	69.596	0.548498	1.19652	0.685872	56.4	0	0	0	0	53	0.358022	0.9	0.6	1	0.6	1	O
STPG1	0.4	24	3.4	3.36446	98.9548	11.3196	4.70692	27.5897	180.2	0	0	0	0	53	0.35803	3	2	4	0.5	1	O
CDK3	0.2	4	1.28302	0.8653	67.4425	0.748745	0.883026	0.528889	68	0	0	0	0	53	0.358047	1	0.6	2	0.3	1	O
AC090772.4	0.3	26	7.0566	5.14858	72.9612	26.5079	1.9161	4.69471	374	0	0	0	0	53	0.358057	6	4	9	0.444444	1	O
IGIP	1	96	29.0377	19.5605	67.3624	382.614	1.2203	1.74978	1539	0	0	0	0	53	0.358061	27	14	40	0.35	1	O
AC135050.5	1	21	5.83019	4.09378	70.217	16.7591	1.59313	3.62508	309	0	0	0	0	53	0.358063	5	2	7	0.285714	1	O
ENSG00000271876	0	2	0.70566	0.485725	68.8327	0.235929	1.19157	1.68803	37.4	0	0	0	0	53	0.358087	0.6	0.4	1	0.4	0.943396	O
RPL10	105	1858	577.755	378.35	65.4863	143149	0.759539	0.929687	30621	0	0	0	0	53	0.358147	587	214	824	0.259709	1	O
EIF5A2	0.6	12	4.09245	2.7265	66.6226	7.43379	0.997065	0.623457	216.9	0	0	0	0	53	0.358151	3	2	6	0.333333	1	O
LIMS1	3	41	15.7358	10.1055	64.2196	102.121	0.562861	-0.530324	834	0	0	0	0	53	0.358174	14	6	22	0.272727	1	O
AC010531.6	0.1	10	2.09623	1.65877	79.1313	2.75152	2.67698	10.0726	111.1	0	0	0	0	53	0.358202	2	1	3	0.333333	1	O
MAGED2	27	427	145.83	99.9307	68.5254	9986.14	1.2597	0.886998	7729	0	0	0	0	53	0.358205	120	78	186	0.419355	1	O
FUT8	0.8	39	9.99623	7.76783	77.7076	60.3392	2.14608	4.91983	529.8	0	0	0	0	53	0.358213	8	6	10	0.6	1	O
HAUS8	0.6	12	2.46604	2.07605	84.1856	4.30998	2.93919	10.8144	130.7	0	0	0	0	53	0.358216	2	1	3	0.333333	1	O
AC016251.2	0	0.5	0.137736	0.102331	74.2953	0.0104717	1.5201	4.36473	7.3	0	0	0	0	53	0.358232	0.1	0.1	0.2	0.5	0.849057	O
CEP170	1	34	9.67925	6.86343	70.9087	47.1067	1.64162	2.9718	513	0	0	0	0	53	0.358233	8	5	11	0.454545	1	O
RHBDD2	20	469	103.057	78.9879	76.6452	6239.09	2.4082	7.99777	5462	0	0	0	0	53	0.358235	71	59	117	0.504274	1	O
ENSG00000280730	0.3	20	6.74151	4.62508	68.6059	21.3913	1.24062	1.1705	357.3	0	0	0	0	53	0.358263	5	4	8	0.5	1	O
AC138393.1	0.7	15	4.78679	3.15339	65.8769	9.94386	0.882549	0.645441	253.7	0	0	0	0	53	0.35829	4	2	7	0.285714	1	O
LRRC37A15P	0.2	4	0.662264	0.5946	89.7828	0.353549	3.90326	19.4441	35.1	0	0	0	0	53	0.358329	0.5	0.3	0.8	0.375	1	O
LRRC27	0.7	45	4.23585	5.88542	138.943	34.6381	6.6185	46.5099	224.5	0	0	0	0	53	0.358331	3	3	4	0.75	1	O
AL157700.1	0	4	1.97736	1.26607	64.0285	1.60294	0.13003	-1.2774	104.8	0	0	0	0	53	0.358347	2	1	3	0.333333	0.962264	O
ZNF665	0.2	5	1.53962	1.056	68.5881	1.11513	1.09018	1.29931	81.6	0	0	0	0	53	0.358352	1	0.7	2	0.35	1	O
AC008467.1	0.1	2	0.641509	0.432983	67.4945	0.187475	0.913951	1.75049	34	0	0	0	0	53	0.35838	0.6	0.3	1	0.3	1	O
AC018475.1	0.1	1	0.330189	0.226669	68.6483	0.0513788	1.21594	1.63781	17.5	0	0	0	0	53	0.358383	0.3	0.1	0.4	0.25	1	O
BLMH	5	109	20.3396	18.5378	91.1415	343.652	3.63733	15.2498	1078	0	0	0	0	53	0.358386	19	9	24	0.375	1	O
XYLT2	4	102	16.2264	14.2958	88.1022	204.371	4.29447	25.0317	860	0	0	0	0	53	0.358403	14	7	21	0.333333	1	O
AL590399.1	0	1	0.420755	0.278981	66.3048	0.0778302	0.849106	-0.148101	22.3	0	0	0	0	53	0.358406	0.4	0.2	0.6	0.333333	0.981132	O
AC132872.3	4	49	19.3585	12.4299	64.2093	154.504	0.570471	-0.709643	1026	0	0	0	0	53	0.358417	16	8	27	0.296296	1	O
CDH24	0.5	34	9.35849	6.95254	74.2913	48.3379	1.87563	3.95278	496	0	0	0	0	53	0.358437	8	6	11	0.545455	1	O
NPM3	6	106	23.8302	17.9741	75.4256	323.067	2.42604	8.49193	1263	0	0	0	0	53	0.358446	22	11	29	0.37931	1	O
MIR6793	0	3	1.03208	0.726894	70.4303	0.528374	1.24504	1.23575	54.7	0	0	0	0	53	0.358456	0.9	0.5	1	0.5	0.943396	O
ZNRF3	0	0.1	0.0641509	0.0484146	75.4699	0.00234398	-0.607497	-1.69646	3.4	0	0	0	0	53	0.358491	0.1	0	0.1	0	0.641509	O
AC011461.1	0.2	4	1.27358	0.860937	67.5995	0.741212	0.793129	0.322861	67.5	0	0	0	0	53	0.358519	1	0.5	2	0.25	1	O
AC079610.2	0.1	11	2.74528	2.07156	75.459	4.29137	1.98202	4.79666	145.5	0	0	0	0	53	0.358555	2	2	3	0.666667	1	O
AC013726.1	0.1	2	0.518868	0.419733	80.894	0.176176	2.55751	7.04205	27.5	0	0	0	0	53	0.358559	0.4	0.3	0.6	0.5	1	O
ENSG00000280570	0.2	4	1.42453	0.95714	67.19	0.916118	0.82471	0.194497	75.5	0	0	0	0	53	0.358566	1	0.6	2	0.3	1	O
BX284668.6	0	3	0.473585	0.427043	90.1724	0.182366	4.2066	23.591	25.1	0	0	0	0	53	0.358566	0.4	0.3	0.5	0.6	0.981132	O
C8orf58	2	25	8.03774	5.43126	67.572	29.4985	1.14914	1.70352	426	0	0	0	0	53	0.358579	7	3	11	0.272727	1	O
FBXO30	2	28	7.39623	5.42551	73.3551	29.4361	1.93763	4.25277	392	0	0	0	0	53	0.358587	6	4	9	0.444444	1	O
AC005498.2	0	3	0.711321	0.569973	80.1288	0.324869	2.63134	8.84483	37.7	0	0	0	0	53	0.358641	0.6	0.4	0.9	0.444444	0.962264	O
RNU4-2	0	5	1.16038	0.936511	80.7075	0.877054	2.30245	5.92599	61.5	0	0	0	0	53	0.358644	1	0.7	1	0.7	0.981132	O
NPIPB14P	0.1	2	0.916981	0.616983	67.2841	0.380668	0.629701	-0.587759	48.6	0	0	0	0	53	0.358646	1	0.4	1	0.4	1	O
GFPT1	2	59	20.717	13.5069	65.1975	182.438	0.784474	0.0331258	1098	0	0	0	0	53	0.358662	18	11	30	0.366667	1	O
SIAH2	8	105	34.1321	22.7554	66.6687	517.809	1.07417	0.759398	1809	0	0	0	0	53	0.358668	27	18	48	0.375	1	O
RTEL1	0.1	3	0.781132	0.565365	72.3776	0.319637	1.73197	4.1171	41.4	0	0	0	0	53	0.358673	0.7	0.3	1	0.3	1	O
AC013489.1	0.4	5	1.48302	1.05333	71.0264	1.10951	1.37449	2.0106	78.6	0	0	0	0	53	0.358683	1	0.6	2	0.3	1	O
AC015802.3	1	17	4.81132	3.46442	72.0055	12.0022	1.68492	3.1523	255	0	0	0	0	53	0.358713	4	2	7	0.285714	1	O
AC005534.1	0.1	3	0.756604	0.563475	74.4742	0.317504	1.9277	4.48914	40.1	0	0	0	0	53	0.358726	0.5	0.4	1	0.4	1	O
AC012254.3	0	3	0.632075	0.503363	79.6366	0.253374	2.7493	9.94826	33.5	0	0	0	0	53	0.358772	0.5	0.3	0.7	0.428571	0.981132	O
SMIM11A	0	0.7	0.245283	0.167063	68.1103	0.02791	1.03689	0.523444	13	0	0	0	0	53	0.358781	0.2	0.1	0.3	0.333333	0.981132	O
LINC02014	0.1	2	0.698113	0.483374	69.24	0.23365	1.29029	1.76664	37	0	0	0	0	53	0.358797	0.6	0.3	1	0.3	1	O
HMGCS1	3	124	29.6415	23.2156	78.3213	538.965	2.28588	5.72539	1571	0	0	0	0	53	0.358815	23	17	34	0.5	1	O
AC083836.1	0	0.3	0.107547	0.0755723	70.269	0.00571118	0.428452	0.139998	5.7	0	0	0	0	53	0.358822	0.1	0.1	0.1	1	0.792453	O
AL137784.1	0.1	5	1.77358	1.17738	66.3839	1.38621	0.704199	-0.413484	94	0	0	0	0	53	0.358852	1	0.8	3	0.266667	1	O
RN7SL131P	0	0.4	0.196226	0.127041	64.7419	0.0161393	-0.0438254	-0.905754	10.4	0	0	0	0	53	0.358853	0.2	0.1	0.3	0.333333	0.830189	O
RPL36AP45	0.1	1	0.284906	0.209758	73.6238	0.0439985	1.76653	3.04824	15.1	0	0	0	0	53	0.358865	0.2	0.1	0.3	0.333333	1	O
ORAOV1P1	0	5	1.71132	1.12432	65.6991	1.2641	0.436094	-0.0248614	90.7	0	0	0	0	53	0.358886	2	0.9	2	0.45	0.943396	O
AP002414.2	0	0.7	0.266038	0.173142	65.0818	0.0299782	0.504019	-0.493117	14.1	0	0	0	0	53	0.358892	0.2	0.1	0.4	0.25	0.943396	O
RPS3A	100	2327	721.377	488.598	67.7312	238728	1.19207	1.70158	38233	0	0	0	0	53	0.358905	693	287	936	0.306624	1	O
CROCC	2	63	17.1698	12.3253	71.7847	151.913	1.85674	4.53791	910	0	0	0	0	53	0.358905	15	9	21	0.428571	1	O
LINC02361	0.3	8	2.10755	1.52086	72.1626	2.31302	1.65892	3.69815	111.7	0	0	0	0	53	0.358913	2	1	2	0.5	1	O
AC127164.1	0.1	2	0.40566	0.357026	88.011	0.127467	3.44833	14.113	21.5	0	0	0	0	53	0.358929	0.3	0.2	0.5	0.4	1	O
TPST1	2	82	20.9245	15.8889	75.9341	252.456	2.22101	5.91383	1109	0	0	0	0	53	0.35895	17	12	24	0.5	1	O
AL136985.2	0.1	3	0.662264	0.510364	77.0636	0.260472	2.4983	8.59155	35.1	0	0	0	0	53	0.358974	0.6	0.4	0.9	0.444444	1	O
VWA5A	1	43	13.7547	8.93762	64.9786	79.881	0.686323	0.671602	729	0	0	0	0	53	0.358982	14	6	20	0.3	1	O
RPL7P1	0.1	3	1.12075	0.761415	67.9377	0.579753	0.930874	0.0543579	59.4	0	0	0	0	53	0.358999	1	0.5	2	0.25	1	O
AC099336.1	0	0.4	0.132075	0.0935899	70.8609	0.00875907	0.912324	1.15993	7	0	0	0	0	53	0.35903	0.1	0.1	0.2	0.5	0.849057	O
AC015908.3	0.1	7	1.6434	1.22921	74.7971	1.51097	2.02776	6.33022	87.1	0	0	0	0	53	0.359032	1	1	2	0.5	1	O
MORC4	0.9	28	11.1679	7.13269	63.8677	50.8753	0.437928	-0.76686	591.9	0	0	0	0	53	0.359036	10	5	17	0.294118	1	O
POU6F1	2	66	18.1698	13.0129	71.6183	169.336	1.83622	4.98968	963	0	0	0	0	53	0.359098	17	9	23	0.391304	1	O
PRNP	15	603	171.264	116.327	67.9228	13532.1	1.29486	2.74531	9077	0	0	0	0	53	0.359104	162	87	232	0.375	1	O
DNMT1	4	67	16.7925	12.0326	71.6547	144.783	1.85631	5.01099	890	0	0	0	0	53	0.359127	15	7	20	0.35	1	O
AC111200.1	0	0.2	0.109434	0.074069	67.6837	0.00548621	-0.153372	-1.12674	5.8	0	0	0	0	53	0.359141	0.1	0.1	0.2	0.5	0.773585	O
AC087612.1	0.1	2	0.273585	0.278838	101.92	0.0777504	4.87956	28.9397	14.5	0	0	0	0	53	0.359141	0.2	0.2	0.3	0.666667	1	O
DNAJC18	0.5	39	10.3415	7.19699	69.5933	51.7967	1.52326	4.05895	548.1	0	0	0	0	53	0.359182	10	4	14	0.285714	1	O
RNU5B-2P	0.5	16	3.23962	2.46759	76.1689	6.08898	2.73874	12.7545	171.7	0	0	0	0	53	0.359183	3	2	4	0.5	1	O
RYKP1	0	0.6	0.149057	0.118683	79.6227	0.0140856	2.03167	5.08316	7.9	0	0	0	0	53	0.359207	0.1	0.1	0.2	0.5	0.90566	O
AC104772.1	0	0.4	0.145283	0.0972033	66.9061	0.00944848	0.137811	-0.331885	7.7	0	0	0	0	53	0.359226	0.2	0.1	0.2	0.5	0.811321	O
BGLAP	0.7	11	3.21509	2.44197	75.9534	5.96323	1.78865	2.79944	170.4	0	0	0	0	53	0.359244	2	2	3	0.666667	1	O
MCCC1-AS1	0.8	22	7.58113	5.0298	66.3463	25.2989	0.919203	0.358776	401.8	0	0	0	0	53	0.359251	6	4	12	0.333333	1	O
SPRY2	1	163	43.8868	31.055	70.7615	964.41	1.61761	3.21747	2326	0	0	0	0	53	0.359253	35	24	52	0.461538	1	O
PCDHGA11	0	9	0.956604	1.19301	124.713	1.42327	6.12173	41.4805	50.7	0	0	0	0	53	0.359272	0.8	0.6	1	0.6	0.981132	O
ACVR2A	0.5	25	7.32264	5.10221	69.6772	26.0326	1.44973	3.62522	388.1	0	0	0	0	53	0.359273	8	3	10	0.3	1	O
AC087683.2	0.4	4	1.22075	0.859194	70.3822	0.738215	1.30472	1.1559	64.7	0	0	0	0	53	0.359278	1	0.6	2	0.3	1	O
RANP4	0.2	15	5.07358	3.46478	68.2905	12.0047	1.21229	1.31325	268.9	0	0	0	0	53	0.359297	5	3	6	0.5	1	O
AC066613.2	0	2	0.433962	0.329302	75.8826	0.10844	2.4308	8.94226	23	0	0	0	0	53	0.359311	0.4	0.2	0.5	0.4	0.981132	O
LINC00957	1	41	12.434	8.72774	70.1927	76.1734	1.4313	1.75771	659	0	0	0	0	53	0.359321	9	6	15	0.4	1	O
ENSG00000275447	0	2	0.635849	0.466614	73.3844	0.217729	1.78553	3.44527	33.7	0	0	0	0	53	0.35933	0.5	0.3	0.8	0.375	0.962264	O
AC103810.3	7	88	37.6792	24.0054	63.7099	576.261	0.205185	-1.08834	1997	0	0	0	0	53	0.359331	37	12	57	0.210526	1	O
AC138392.1	0.5	7	2.36604	1.59119	67.2515	2.5319	0.918294	0.118163	125.4	0	0	0	0	53	0.359333	2	1	3	0.333333	1	O
NEXN-AS1	0.2	4	1.09057	0.774414	71.0103	0.599717	1.48723	2.66366	57.8	0	0	0	0	53	0.359339	0.9	0.5	2	0.25	1	O
AC127502.1	0.2	3	1.17358	0.794972	67.7388	0.631981	0.893548	-0.0906722	62.2	0	0	0	0	53	0.35934	1	0.6	2	0.3	1	O
LEPROT	13	136	51.3774	33.3699	64.9505	1113.55	0.615043	-0.764838	2723	0	0	0	0	53	0.359343	43	19	82	0.231707	1	O
MIR3685	1	77	23.1698	15.8609	68.4548	251.567	1.3102	1.75019	1228	0	0	0	0	53	0.359351	17	12	31	0.387097	1	O
MSH5-SAPCD1	0.1	1	0.284906	0.201338	70.6683	0.040537	1.4487	2.06797	15.1	0	0	0	0	53	0.359365	0.2	0.1	0.3	0.333333	1	O
AC093627.4	0.2	5	1.55283	1.09555	70.5519	1.20023	1.37606	2.16202	82.3	0	0	0	0	53	0.359385	1	0.7	2	0.35	1	O
RRAS2	2	86	16.9245	13.7992	81.5336	190.417	3.10242	13.2655	897	0	0	0	0	53	0.359395	16	8	21	0.380952	1	O
TYSND1	3	60	14.5472	10.2386	70.3823	104.829	1.79176	6.09529	771	0	0	0	0	53	0.359396	12	5	19	0.263158	1	O
LIX1L-AS1	0.3	4	0.860377	0.670057	77.8795	0.448977	2.47383	8.44836	45.6	0	0	0	0	53	0.359401	0.7	0.4	1	0.4	1	O
AL158071.4	0.2	3	0.760377	0.635894	83.6288	0.404361	2.65141	7.1947	40.3	0	0	0	0	53	0.359474	0.6	0.4	0.9	0.444444	1	O
C5orf30	0.5	26	9.59434	6.49782	67.7256	42.2217	1.09661	0.451914	508.5	0	0	0	0	53	0.359474	8	5	13	0.384615	1	O
AC132812.1	2	112	38.5472	25.9278	67.2626	672.253	1.12408	0.897251	2043	0	0	0	0	53	0.359479	32	20	52	0.384615	1	O
PDXDC2P-NPIPB14P	3	99	25.5472	18.4772	72.3258	341.406	1.89125	4.97406	1354	0	0	0	0	53	0.35955	24	12	31	0.387097	1	O
AC021683.3	0.1	1	0.332075	0.238403	71.7918	0.056836	1.47913	1.61841	17.6	0	0	0	0	53	0.359563	0.2	0.2	0.4	0.5	1	O
AC010319.4	0.5	10	2.54151	1.82719	71.8939	3.33863	1.7027	4.20005	134.7	0	0	0	0	53	0.359597	2	1	3	0.333333	1	O
MTND4P26	0	0.8	0.224528	0.165141	73.55	0.0272714	1.80104	4.18842	11.9	0	0	0	0	53	0.3596	0.2	0.1	0.3	0.333333	0.962264	O
RAP2B	1	35	10.0377	6.88354	68.5767	47.3832	1.36644	2.28579	532	0	0	0	0	53	0.359625	8	5	13	0.384615	1	O
TECTA	0.1	4	1.16604	0.864457	74.1363	0.747286	1.73614	3.0601	61.8	0	0	0	0	53	0.359651	0.9	0.7	1	0.7	1	O
HIST1H4K	0	1	0.245283	0.173832	70.8701	0.0302177	1.61169	5.57688	13	0	0	0	0	53	0.359652	0.2	0.1	0.3	0.333333	0.924528	O
SETD8P1	0	0.4	0.15283	0.103038	67.4199	0.0106168	0.524065	-0.255285	8.1	0	0	0	0	53	0.359655	0.1	0.1	0.2	0.5	0.867925	O
CACNA2D1	0.1	39	9.89245	6.86269	69.373	47.0965	1.56132	4.98224	524.3	0	0	0	0	53	0.35966	9	5	13	0.384615	1	O
AC092070.3	0	2	0.6	0.414172	69.0287	0.171538	1.32996	3.07914	31.8	0	0	0	0	53	0.359677	0.6	0.3	0.9	0.333333	0.962264	O
BABAM2	9	327	29.283	42.6314	145.584	1817.44	6.78666	48.1646	1552	0	0	0	0	53	0.359682	26	16	30	0.533333	1	O
TOMM34	8	346	42.5094	46.3634	109.066	2149.56	5.61981	36.5606	2253	0	0	0	0	53	0.359688	33	25	46	0.543478	1	O
TMBIM1	14	321	110.755	71.7471	64.7802	5147.65	0.58882	-0.156955	5870	0	0	0	0	53	0.359744	108	39	170	0.229412	1	O
ENSG00000265186	0	2	0.622642	0.444903	71.4542	0.197939	1.59088	3.23878	33	0	0	0	0	53	0.359748	0.5	0.4	0.9	0.444444	0.943396	O
AC012513.3	0.3	14	3.56038	2.62498	73.7276	6.89052	1.99407	5.34652	188.7	0	0	0	0	53	0.35978	3	2	4	0.5	1	O
LIMK2	5	117	29.5849	21.0388	71.1134	442.632	1.78935	4.55799	1568	0	0	0	0	53	0.35979	25	14	38	0.368421	1	O
PLD2	3	87	25.4528	17.5286	68.8671	307.253	1.38444	2.19128	1349	0	0	0	0	53	0.359791	20	12	35	0.342857	1	O
AC097523.1	0	0.6	0.215094	0.143307	66.6254	0.020537	0.621044	0.45298	11.4	0	0	0	0	53	0.359815	0.2	0.1	0.3	0.333333	0.886792	O
RBL1	0.9	17	3.50755	2.65213	75.6121	7.03379	2.61176	11.8229	185.9	0	0	0	0	53	0.35982	3	1	5	0.2	1	O
AC090099.1	0.4	17	1.36415	2.23177	163.602	4.98081	6.86325	48.8257	72.3	0	0	0	0	53	0.359821	1	0.9	1	0.9	1	O
MSH6	2	40	11.1321	7.80788	70.1386	60.963	1.53008	2.88179	590	0	0	0	0	53	0.359834	10	5	14	0.357143	1	O
KANSL1L	2	26	8.86792	5.95185	67.1166	35.4245	1.06493	0.534788	470	0	0	0	0	53	0.359855	7	4	12	0.333333	1	O
AC016583.1	0	2	0.386792	0.314421	81.2894	0.0988607	3.00431	12.8099	20.5	0	0	0	0	53	0.359871	0.3	0.2	0.4	0.5	0.981132	O
AC090772.3	0.1	7	1.9717	1.48821	75.4784	2.21476	1.9219	4.24946	104.5	0	0	0	0	53	0.359917	2	1	2	0.5	1	O
RNY4P10	1	30	10.8679	6.96982	64.132	48.5784	0.320036	-0.468572	576	0	0	0	0	53	0.359932	12	4	16	0.25	1	O
LINC02486	0.6	17	5.50189	3.72365	67.6795	13.8656	1.11691	0.856371	291.6	0	0	0	0	53	0.35994	5	3	7	0.428571	1	O
ENSG00000279448	0	0.4	0.0981132	0.0746545	76.0902	0.00557329	1.18356	3.96191	5.2	0	0	0	0	53	0.359942	0.1	0.1	0.1	1	0.773585	O
TRIM45	0.2	20	7.04151	4.91299	69.7718	24.1375	1.25084	0.728735	373.2	0	0	0	0	53	0.359947	5	4	9	0.444444	1	O
LRBA	1	37	7.98113	5.90466	73.9828	34.865	2.39622	10.1361	423	0	0	0	0	53	0.359963	8	3	10	0.3	1	O
FTCDNL1	0.2	5	1.33208	1.00819	75.6858	1.01645	1.8388	3.40931	70.6	0	0	0	0	53	0.359987	1	0.7	2	0.35	1	O
AL158827.2	0.2	2	1.04151	0.689044	66.1583	0.474782	0.417344	-1.36066	55.2	0	0	0	0	53	0.359995	1	0.4	2	0.2	1	O
AC090515.5	0.1	1	0.401887	0.262012	65.1954	0.0686502	0.658632	-0.455536	21.3	0	0	0	0	53	0.359996	0.4	0.2	0.6	0.333333	1	O
KIF27	0.9	28	3.99811	3.86953	96.7839	14.9733	4.80815	28.9757	211.9	0	0	0	0	53	0.360013	3	2	4	0.5	1	O
PCDHGA7	0	3	0.801887	0.582927	72.6944	0.339804	1.68622	3.39019	42.5	0	0	0	0	53	0.360044	0.6	0.4	1	0.4	0.981132	O
BCL10	2	36	10.9057	7.48142	68.6013	55.9717	1.30533	2.14517	578	0	0	0	0	53	0.360057	10	4	15	0.266667	1	O
MPZL1	6	108	34.7547	22.811	65.6343	520.343	0.724206	0.434924	1842	0	0	0	0	53	0.360068	33	12	54	0.222222	1	O
RPS15AP16	0	1	0.473585	0.303284	64.04	0.0919811	0.292296	-0.920742	25.1	0	0	0	0	53	0.360069	0.5	0.2	0.7	0.285714	0.962264	O
UNC93B3	0	0.8	0.24717	0.167106	67.6079	0.0279245	0.95058	1.19697	13.1	0	0	0	0	53	0.360075	0.2	0.1	0.4	0.25	0.924528	O
AC012447.1	0.1	2	0.403774	0.360535	89.2914	0.129985	3.43264	13.5469	21.4	0	0	0	0	53	0.360078	0.3	0.2	0.5	0.4	1	O
PKIG	4	207	67.4717	45.6751	67.6952	2086.22	1.12616	0.733094	3576	0	0	0	0	53	0.360116	56	32	86	0.372093	1	O
EBPL	3	82	31.3019	20.4653	65.3805	418.83	0.767146	-0.128054	1659	0	0	0	0	53	0.360162	29	14	45	0.311111	1	O
ENSG00000200953	0	2	0.735849	0.511068	69.4528	0.26119	1.20848	1.27976	39	0	0	0	0	53	0.360232	0.6	0.4	1	0.4	0.962264	O
AC000089.1	0.1	0.9	0.362264	0.236339	65.2395	0.0558563	0.544489	-0.596848	19.2	0	0	0	0	53	0.360259	0.4	0.1	0.5	0.2	1	O
ZGRF1	0.4	14	2.30377	2.01379	87.4129	4.05537	3.96264	21.801	122.1	0	0	0	0	53	0.360268	2	1	3	0.333333	1	O
AL096678.1	0.1	1	0.258491	0.193584	74.89	0.0374746	1.89108	3.97588	13.7	0	0	0	0	53	0.360281	0.2	0.1	0.3	0.333333	1	O
AC092119.2	0.8	15	4.41132	3.18733	72.2535	10.1591	1.63474	2.50721	233.8	0	0	0	0	53	0.360282	4	2	5	0.4	1	O
KDM7A	2	31	11.717	7.62934	65.1135	58.2068	0.584323	-0.200342	621	0	0	0	0	53	0.360283	12	4	16	0.25	1	O
UBOX5-AS1	0.2	7	0.722642	0.91644	126.818	0.839862	6.39326	44.3514	38.3	0	0	0	0	53	0.360313	0.6	0.4	0.9	0.444444	1	O
RN7SL145P	0.5	9	2.57736	1.75638	68.1464	3.08486	1.17801	1.97497	136.6	0	0	0	0	53	0.360314	2	1	3	0.333333	1	O
AC016542.1	0.1	2	0.401887	0.312244	77.6945	0.0974964	2.80992	12.3262	21.3	0	0	0	0	53	0.360351	0.3	0.2	0.5	0.4	1	O
AC010653.1	0	1	0.24717	0.195727	79.1873	0.0383091	2.40289	7.18633	13.1	0	0	0	0	53	0.360363	0.2	0.1	0.3	0.333333	0.962264	O
AP000442.2	0.7	17	4.07925	2.90771	71.2805	8.45475	1.79753	6.11448	216.2	0	0	0	0	53	0.360411	4	2	5	0.4	1	O
GRK6	6	124	20.8868	20.1825	96.628	407.333	3.71116	15.3461	1107	0	0	0	0	53	0.360417	18	11	21	0.52381	1	O
ZFX-AS1	0.1	2	0.479245	0.383485	80.0186	0.147061	2.574	7.95766	25.4	0	0	0	0	53	0.360422	0.4	0.3	0.6	0.5	1	O
PLPP5	4	105	24.9811	18.2309	72.9786	332.365	2.07613	6.50031	1324	0	0	0	0	53	0.360429	20	12	32	0.375	1	O
RNF166	5	100	17.5849	16.5057	93.8632	272.44	3.71708	15.5188	932	0	0	0	0	53	0.360434	15	8	19	0.421053	1	O
SEMA6A-AS1	0.3	5	1.90189	1.25767	66.1274	1.58173	0.667007	-0.699653	100.8	0	0	0	0	53	0.360437	2	0.9	3	0.3	1	O
ENSG00000211553	1	22	8.58491	5.5865	65.0735	31.209	0.67179	-0.402873	455	0	0	0	0	53	0.36044	8	3	13	0.230769	1	O
TMEM256-PLSCR3	0	0.9	0.198113	0.151265	76.3526	0.022881	2.21576	7.76738	10.5	0	0	0	0	53	0.360467	0.1	0.1	0.3	0.333333	0.962264	O
AC010632.1	0	1	0.303774	0.222713	73.3153	0.0496009	1.67669	2.7212	16.1	0	0	0	0	53	0.360483	0.3	0.2	0.4	0.5	0.981132	O
ZNF333	1	19	6.92453	4.56933	65.9877	20.8788	0.816103	-0.18285	367	0	0	0	0	53	0.360496	6	3	9	0.333333	1	O
AC004771.1	0.5	9	2.52075	1.72441	68.4086	2.9736	1.24596	2.39989	133.6	0	0	0	0	53	0.360496	2	1	3	0.333333	1	O
RNU6-531P	0	3	1.11509	0.740425	66.4002	0.548229	0.30726	-0.744037	59.1	0	0	0	0	53	0.360502	1	0.5	2	0.25	0.886792	O
PLEKHA5	0.2	26	8.81132	6.07889	68.9896	36.9529	1.16105	0.871687	467	0	0	0	0	53	0.360503	7	5	10	0.5	1	O
AC004466.3	0.3	9	3.36038	2.22238	66.1349	4.93898	0.795069	-0.0717569	178.1	0	0	0	0	53	0.360514	3	2	4	0.5	1	O
FOXP4	4	61	23.4906	15.5014	65.9899	240.293	0.817678	-0.335067	1245	0	0	0	0	53	0.360536	21	11	29	0.37931	1	O
RPS3AP38	0.3	6	1.65094	1.2286	74.4184	1.50947	1.76837	3.21493	87.5	0	0	0	0	53	0.360582	1	0.9	2	0.45	1	O
RPL29P12	0	0.6	0.237736	0.155942	65.5946	0.0243179	0.284571	-0.321959	12.6	0	0	0	0	53	0.360587	0.3	0.1	0.3	0.333333	0.867925	O
MIR647	7	109	40.717	26.7246	65.6351	714.207	0.788773	-0.0415312	2158	0	0	0	0	53	0.360589	38	18	54	0.333333	1	O
SETMAR	1	41	13.4717	9.14541	67.8861	83.6386	1.12689	0.81517	714	0	0	0	0	53	0.360605	11	6	20	0.3	1	O
RN7SL521P	0.2	4	1.50943	1.05998	70.2238	1.12356	1.12023	0.233141	80	0	0	0	0	53	0.360613	1	0.9	2	0.45	1	O
GM2A	4	143	32.4151	25.8936	79.8813	670.478	2.40649	6.57037	1718	0	0	0	0	53	0.360621	24	19	34	0.558824	1	O
AP003354.2	0.1	6	1.91698	1.32226	68.9759	1.74836	1.14436	1.00259	101.6	0	0	0	0	53	0.360645	2	1	2	0.5	1	O
CCDC88A	2	36	11.0377	7.52933	68.2145	56.6909	1.27642	1.95738	585	0	0	0	0	53	0.360652	10	5	15	0.333333	1	O
EIF1AY	0.1	44	10.9453	7.70346	70.3816	59.3433	1.58721	5.41978	580.1	0	0	0	0	53	0.360667	10	6	15	0.4	1	O
IL10RB	5	77	23.1887	16.3614	70.5576	267.694	1.51278	2.91667	1229	0	0	0	0	53	0.360686	23	9	30	0.3	1	O
ELOVL1	14	273	76.7547	55.5161	72.3292	3082.03	1.72946	3.54666	4068	0	0	0	0	53	0.360689	75	33	90	0.366667	1	O
AC018904.1	2	40	6.15094	6.41332	104.266	41.1306	3.94793	17.0454	326	0	0	0	0	53	0.36069	5	4	6	0.666667	1	O
SCHLAP1	0.1	3	0.401887	0.421759	104.945	0.177881	4.82758	28.2349	21.3	0	0	0	0	53	0.360705	0.3	0.2	0.4	0.5	1	O
PVRIG	0.2	6	1.42075	1.13618	79.9702	1.29091	2.09742	4.67863	75.3	0	0	0	0	53	0.360721	1	0.9	2	0.45	1	O
ENSG00000279007	0.6	10	1.91887	1.82768	95.2477	3.34041	3.50877	13.5867	101.7	0	0	0	0	53	0.360735	1	1	2	0.5	1	O
AC008735.4	0.8	12	3.59623	2.42114	67.3244	5.86191	1.07916	1.3638	190.6	0	0	0	0	53	0.360748	3	2	5	0.4	1	O
AC141586.5	0.1	2	0.686792	0.481599	70.1229	0.231938	1.37031	1.97207	36.4	0	0	0	0	53	0.360771	0.6	0.3	1	0.3	1	O
ENSG00000264918	2	30	11.9434	7.69719	64.4472	59.2467	0.473738	-0.83101	633	0	0	0	0	53	0.360786	11	5	18	0.277778	1	O
ENTPD7	0.6	14	3.61321	2.54105	70.3267	6.45694	1.50643	4.4065	191.5	0	0	0	0	53	0.360786	3	1	5	0.2	1	O
HIP1	3	57	17.8302	12.1667	68.2365	148.028	1.21793	1.16512	945	0	0	0	0	53	0.360787	14	9	25	0.36	1	O
STMN1P1	0.1	2	0.581132	0.437236	75.2387	0.191176	1.97558	4.26833	30.8	0	0	0	0	53	0.360818	0.4	0.3	0.8	0.375	1	O
AC008676.1	0.1	2	0.456604	0.334842	73.3331	0.112119	2.14762	7.44001	24.2	0	0	0	0	53	0.36083	0.4	0.2	0.6	0.333333	1	O
NACC2	3	92	32.1509	21.1054	65.6448	445.438	0.690188	-0.407087	1704	0	0	0	0	53	0.360838	23	15	49	0.306122	1	O
AC055876.2	0	5	1.43962	1.03205	71.689	1.06513	1.38409	1.75784	76.3	0	0	0	0	53	0.36084	1	0.8	2	0.4	0.981132	O
TMEM246	0.1	51	13.5132	9.64551	71.3784	93.0358	1.72435	4.61569	716.2	0	0	0	0	53	0.360862	11	8	18	0.444444	1	O
LINC00449	0.2	9	1.04906	1.29476	123.421	1.67639	5.1778	29.4139	55.6	0	0	0	0	53	0.360866	0.9	0.6	1	0.6	1	O
SPIN4	0.4	12	4.32453	2.83928	65.6552	8.0615	0.71866	-0.222194	229.2	0	0	0	0	53	0.360878	4	2	6	0.333333	1	O
AC106037.1	0.2	3	1.10755	0.745718	67.3306	0.556096	0.749644	-0.332649	58.7	0	0	0	0	53	0.360901	1	0.4	2	0.2	1	O
CR392039.4	0	2	0.883019	0.598953	67.8301	0.358745	0.703109	-0.230124	46.8	0	0	0	0	53	0.36091	0.9	0.4	1	0.4	0.981132	O
STX16-NPEPL1	0.3	19	3.60755	3.08575	85.536	9.52187	3.23607	13.3318	191.2	0	0	0	0	53	0.360918	3	2	4	0.5	1	O
LINC01609	0.1	7	1.03962	1.00064	96.2505	1.00128	4.39215	24.4813	55.1	0	0	0	0	53	0.360922	0.9	0.6	1	0.6	1	O
C19orf44	0.7	28	6.76792	4.85726	71.7688	23.593	1.91462	5.79775	358.7	0	0	0	0	53	0.360926	6	3	9	0.333333	1	O
ZNF681	0.1	5	1.27547	0.976435	76.5548	0.953425	1.96964	4.4991	67.6	0	0	0	0	53	0.360947	1	0.8	2	0.4	1	O
ZNF248	0.6	46	12.2189	9.24498	75.6615	85.4696	2.04129	4.62632	647.6	0	0	0	0	53	0.36095	9	7	14	0.5	1	O
AC010531.1	0	0.3	0.0867925	0.0651558	75.0709	0.00424528	0.568541	1.22966	4.6	0	0	0	0	53	0.360952	0.1	0	0.1	0	0.735849	O
AC106872.2	0	0.3	0.0867925	0.0651558	75.0709	0.00424528	0.568541	1.22966	4.6	0	0	0	0	53	0.360952	0.1	0	0.1	0	0.735849	O
DDX3P1	0	0.6	0.216981	0.145094	66.8694	0.0210523	0.634454	-0.482475	11.5	0	0	0	0	53	0.360952	0.2	0.1	0.3	0.333333	0.943396	O
RPS7P3	0	1	0.386792	0.254224	65.7262	0.0646299	0.671761	-0.462388	20.5	0	0	0	0	53	0.360976	0.3	0.2	0.6	0.333333	0.981132	O
WRN	0.7	24	7.57925	5.07048	66.8995	25.7098	0.908401	1.06717	401.7	0	0	0	0	53	0.360994	8	3	10	0.3	1	O
ENSG00000211482	0	4	1.33585	0.905983	67.8208	0.820806	0.851017	0.234632	70.8	0	0	0	0	53	0.360996	1	0.7	2	0.35	0.943396	O
RNASEH2A	3	56	9.71698	8.40416	86.4894	70.6299	3.67261	17.826	515	0	0	0	0	53	0.361019	8	5	11	0.454545	1	O
AL136311.1	0.1	5	0.715094	0.691541	96.7063	0.478229	4.79965	28.9694	37.9	0	0	0	0	53	0.36103	0.6	0.3	1	0.3	1	O
MAFK	8	136	40.6415	27.6893	68.1305	766.696	1.2621	1.72811	2154	0	0	0	0	53	0.361031	34	20	51	0.392157	1	O
PPP4R1L	0.7	11	4.31509	2.81065	65.1354	7.89977	0.474005	-0.395779	228.7	0	0	0	0	53	0.361089	5	2	6	0.333333	1	O
ENSG00000271254	0.1	5	1.80943	1.25962	69.614	1.58664	1.11192	0.700364	95.9	0	0	0	0	53	0.361107	2	1	2	0.5	1	O
AC064836.1	0	1	0.390566	0.26404	67.6044	0.069717	0.9398	-0.0485931	20.7	0	0	0	0	53	0.361134	0.3	0.2	0.5	0.4	0.981132	O
AC023509.3	1	18	5.09434	3.58557	70.3834	12.8563	1.51467	3.07109	270	0	0	0	0	53	0.361146	5	2	7	0.285714	1	O
RPS4XP17	0.1	1	0.267925	0.199782	74.5666	0.0399129	1.98114	5.15198	14.2	0	0	0	0	53	0.361148	0.2	0.1	0.3	0.333333	1	O
NYAP2	0	1	0.29434	0.220502	74.9142	0.0486212	1.90871	4.04983	15.6	0	0	0	0	53	0.361151	0.2	0.2	0.4	0.5	0.981132	O
RPL5	146	2431	670.906	463.639	69.1065	214962	1.3566	2.97624	35558	0	0	0	0	53	0.361162	656	291	862	0.337587	1	O
AC245100.2	0	2	0.660377	0.474884	71.9111	0.225515	1.57579	2.66205	35	0	0	0	0	53	0.361186	0.5	0.4	0.9	0.444444	0.962264	O
AP001020.3	0.1	1	0.458491	0.294458	64.2233	0.0867054	0.27025	-1.12739	24.3	0	0	0	0	53	0.361208	0.5	0.2	0.7	0.285714	1	O
NBPF20	0.1	4	0.737736	0.705807	95.6721	0.498164	3.84312	16.6085	39.1	0	0	0	0	53	0.361241	0.7	0.4	0.8	0.5	1	O
AL645933.2	0.9	14	5.31887	3.443	64.7318	11.8543	0.52427	-0.560636	281.9	0	0	0	0	53	0.361241	5	2	8	0.25	1	O
CDK6	0.9	41	6.86604	5.97311	86.995	35.6781	3.89607	20.6669	363.9	0	0	0	0	53	0.361244	6	3	9	0.333333	1	O
AC009093.3	0.3	5	1.03396	0.838713	81.1164	0.70344	2.65363	9.2729	54.8	0	0	0	0	53	0.361245	0.9	0.4	1	0.4	1	O
KMT2E-AS1	4	52	15.7925	11.0651	70.0659	122.437	1.50145	2.79169	837	0	0	0	0	53	0.361263	14	6	19	0.315789	1	O
TNRC18	7	81	32.0377	20.716	64.6612	429.152	0.536961	-0.853279	1698	0	0	0	0	53	0.361291	27	13	48	0.270833	1	O
AC243732.1	0.1	3	1.17925	0.779388	66.0921	0.607446	0.137538	-1.20821	62.5	0	0	0	0	53	0.361298	1	0.5	2	0.25	1	O
ODCP	0.1	2	0.315094	0.28175	89.4177	0.0793832	4.2683	24.6665	16.7	0	0	0	0	53	0.361315	0.3	0.2	0.4	0.5	1	O
POLH-AS1	0.1	4	0.609434	0.57421	94.2202	0.329717	4.3536	23.8912	32.3	0	0	0	0	53	0.361353	0.5	0.3	0.7	0.428571	1	O
UBXN11	4	89	23.4151	18.2435	77.9133	332.824	2.11215	4.34486	1241	0	0	0	0	53	0.361364	18	14	24	0.583333	1	O
AC138781.1	0.1	2	0.320755	0.289136	90.1423	0.0835994	4.0859	22.1682	17	0	0	0	0	53	0.361376	0.3	0.2	0.4	0.5	1	O
AC006213.5	0	8	1.48868	1.36673	91.8081	1.86795	3.43208	13.8015	78.9	0	0	0	0	53	0.361384	1	0.9	2	0.45	0.981132	O
AL109811.1	0.2	3	0.750943	0.561804	74.8131	0.315624	1.97142	4.67184	39.8	0	0	0	0	53	0.36143	0.6	0.3	1	0.3	1	O
TNFSF12	10	147	50.5283	34.2691	67.8215	1174.37	1.08596	0.416261	2678	0	0	0	0	53	0.361436	36	26	72	0.361111	1	O
TRDMT1	0.3	6	2.02264	1.4053	69.4783	1.97486	1.09949	0.307765	107.2	0	0	0	0	53	0.361447	2	1	3	0.333333	1	O
ENSG00000200788	0.1	3	0.958491	0.681185	71.0685	0.464013	1.36904	1.53712	50.8	0	0	0	0	53	0.361462	0.9	0.5	1	0.5	1	O
USP9Y	0	23	8.8283	5.82912	66.0276	33.9786	0.59552	0.313178	467.9	0	0	0	0	53	0.361462	8	5	12	0.416667	0.90566	O
RPL18A	67	898	317.208	209.585	66.0719	43925.9	0.726333	0.195452	16812	0	0	0	0	53	0.361467	330	114	413	0.276029	1	O
RPL12P15	0	0.7	0.237736	0.161991	68.1389	0.0262409	0.849448	1.19966	12.6	0	0	0	0	53	0.361485	0.2	0.1	0.3	0.333333	0.886792	O
AL121672.2	0.1	4	1.17547	0.921309	78.3778	0.84881	1.8057	2.48256	62.3	0	0	0	0	53	0.361489	0.9	0.7	1	0.7	1	O
AP001469.3	0.5	7	2.33962	1.65603	70.782	2.74244	1.32976	1.2143	124	0	0	0	0	53	0.361503	2	1	3	0.333333	1	O
DNHD1	1	39	5.5283	5.3299	96.4112	28.4078	4.91733	30.5262	293	0	0	0	0	53	0.361517	5	2	7	0.285714	1	O
SNORD124	0.8	21	6.6	4.49564	68.1157	20.2108	1.16601	1.30673	349.8	0	0	0	0	53	0.361522	6	3	8	0.375	1	O
CFLAR-AS1	0.2	4	0.945283	0.722859	76.4701	0.522525	2.10223	5.94297	50.1	0	0	0	0	53	0.361541	0.8	0.6	1	0.6	1	O
PRELID1P3	0	0.4	0.0811321	0.0680967	83.9331	0.00463715	1.77239	8.25328	4.3	0	0	0	0	53	0.361562	0.1	0	0.1	0	0.716981	O
PYGB	11	462	123.604	88.6554	71.7255	7859.78	1.5896	3.00281	6551	0	0	0	0	53	0.361616	103	68	142	0.478873	1	O
AC138932.5	0.4	13	3.18868	2.62961	82.4672	6.91487	2.46204	6.52683	169	0	0	0	0	53	0.361617	2	2	3	0.666667	1	O
AL691432.1	0.5	8	3.02453	1.96673	65.0261	3.86804	0.48083	-0.552478	160.3	0	0	0	0	53	0.361657	3	1	4	0.25	1	O
PARP9	1	47	12.0189	8.57207	71.3218	73.4804	1.63377	4.54717	637	0	0	0	0	53	0.36166	13	5	15	0.333333	1	O
ITFG2-AS1_1	0.1	7	0.70566	0.916392	129.863	0.839775	6.44932	44.8774	37.4	0	0	0	0	53	0.361719	0.6	0.4	0.7	0.571429	1	O
H3F3B	38	670	223.113	149.012	66.7874	22204.4	0.981764	0.420922	11825	0	0	0	0	53	0.361725	191	101	290	0.348276	1	O
BEND7	0.2	18	5.6566	3.77122	66.6694	14.2221	0.823637	0.768433	299.8	0	0	0	0	53	0.361725	6	2	9	0.222222	1	O
RNF19B	7	213	27.3962	28.5046	104.046	812.513	5.4742	35.7	1452	0	0	0	0	53	0.361765	25	14	32	0.4375	1	O
ENSG00000280685	0	2	0.530189	0.362462	68.3647	0.131379	1.19684	3.72624	28.1	0	0	0	0	53	0.361781	0.5	0.3	0.8	0.375	0.90566	O
RTTN	0.9	22	4.7717	3.69523	77.4407	13.6548	2.50082	8.76737	252.9	0	0	0	0	53	0.361781	4	2	5	0.4	1	O
ZBTB12BP	0.1	1	0.45283	0.29326	64.7616	0.0860015	0.433762	-0.998309	24	0	0	0	0	53	0.361792	0.4	0.2	0.7	0.285714	1	O
PPP1CB	24	379	114.792	83.0068	72.3103	6890.13	1.60768	2.11791	6084	0	0	0	0	53	0.361803	80	58	148	0.391892	1	O
TAS2R10	0	2	0.518868	0.359517	69.2887	0.129253	1.45847	3.9937	27.5	0	0	0	0	53	0.361852	0.5	0.2	0.7	0.285714	0.981132	O
AL359198.1	0	1	0.243396	0.17377	71.3938	0.0301959	1.64631	5.66583	12.9	0	0	0	0	53	0.361855	0.2	0.1	0.3	0.333333	0.924528	O
TBL1X	3	84	18.8302	14.2542	75.6986	203.182	2.29173	7.43209	998	0	0	0	0	53	0.361856	14	10	22	0.454545	1	O
RPSAP53	0	1	0.271698	0.18747	68.9995	0.0351451	1.19318	3.22161	14.4	0	0	0	0	53	0.361897	0.3	0.1	0.4	0.25	0.90566	O
THOC3	0.7	15	4.20189	3.17663	75.6	10.091	1.84531	3.11923	222.7	0	0	0	0	53	0.361905	3	2	5	0.4	1	O
AC239800.2	0	4	0.916981	0.712184	77.6662	0.507206	2.23621	6.81312	48.6	0	0	0	0	53	0.361907	0.8	0.5	1	0.5	0.981132	O
ZNF37CP	0	2	0.530189	0.367206	69.2595	0.13484	1.3261	3.45027	28.1	0	0	0	0	53	0.361915	0.4	0.3	0.7	0.428571	0.924528	O
AC011498.6	1	12	4.56604	3.04144	66.6101	9.25036	0.810894	-0.434019	242	0	0	0	0	53	0.361921	4	2	7	0.285714	1	O
AC145124.1	0.4	27	10.083	6.66188	66.0703	44.3807	0.790887	0.0823076	534.4	0	0	0	0	53	0.361937	9	5	14	0.357143	1	O
CEBPA-AS1	0	9	3.41321	2.23633	65.5199	5.00117	0.60814	-0.183142	180.9	0	0	0	0	53	0.361943	3	2	5	0.4	0.981132	O
FAM47E	0.1	6	1.56604	1.14673	73.2246	1.31498	1.72244	4.0158	83	0	0	0	0	53	0.361946	1	0.9	2	0.45	1	O
PUM3	4	75	22.4906	15.2576	67.8398	232.793	0.974509	1.85641	1192	0	0	0	0	53	0.361973	22	8	32	0.25	1	O
RPSAP18	0.1	4	0.981132	0.740337	75.4574	0.548099	1.96637	4.80186	52	0	0	0	0	53	0.361974	0.8	0.5	1	0.5	1	O
AC090517.2	0.2	5	1.58113	1.07024	67.688	1.14541	0.88312	0.601392	83.8	0	0	0	0	53	0.362048	1	0.7	2	0.35	1	O
CTBP2P7	0	0.5	0.135849	0.105783	77.8683	0.0111901	1.75546	4.30226	7.2	0	0	0	0	53	0.362159	0.1	0.1	0.2	0.5	0.867925	O
AL353807.4	0.4	6	2.46415	1.60649	65.1944	2.58081	0.450011	-1.04927	130.6	0	0	0	0	53	0.36216	2	1	4	0.25	1	O
AL031670.1	0.9	15	4.84717	3.21526	66.3328	10.3379	0.836778	0.494447	256.9	0	0	0	0	53	0.36217	5	2	7	0.285714	1	O
AL136309.2	0	2	0.309434	0.2904	93.8489	0.0843324	4.19186	22.4831	16.4	0	0	0	0	53	0.362172	0.2	0.2	0.4	0.5	0.981132	O
AC106864.1	0.1	2	0.666038	0.461162	69.2396	0.212671	1.12865	1.92568	35.3	0	0	0	0	53	0.362179	0.7	0.2	1	0.2	1	O
SNORD89	3	52	13.6038	10.1949	74.9418	103.936	2.08353	5.10803	721	0	0	0	0	53	0.36218	10	7	17	0.411765	1	O
AC026471.2	0.3	10	2.80566	2.0208	72.0257	4.08362	1.63478	3.25852	148.7	0	0	0	0	53	0.362183	2	2	3	0.666667	1	O
HECTD2	0.1	14	5.69057	3.71821	65.3399	13.8251	0.575948	-0.737405	301.6	0	0	0	0	53	0.362194	4	3	9	0.333333	1	O
BTBD10P2	0.1	1	0.422642	0.279176	66.055	0.077939	0.738548	-0.54225	22.4	0	0	0	0	53	0.362197	0.4	0.2	0.6	0.333333	1	O
AL590560.2	0.1	37	9.32264	7.09425	76.0969	50.3283	2.03251	5.13193	494.1	0	0	0	0	53	0.362214	8	6	11	0.545455	1	O
ENSG00000227332	0	0.9	0.296226	0.203774	68.79	0.0415239	1.1442	1.1591	15.7	0	0	0	0	53	0.362216	0.3	0.1	0.4	0.25	0.981132	O
IDUA	3	62	18.2453	12.4157	68.049	154.15	1.20975	1.86536	967	0	0	0	0	53	0.362217	14	8	25	0.32	1	O
SCARNA6	0.3	5	1.92264	1.27621	66.3779	1.62871	0.687133	-0.405676	101.9	0	0	0	0	53	0.362249	2	0.9	3	0.3	1	O
ENSG00000261254	0.4	7	1.92453	1.41352	73.4476	1.99804	1.67979	3.01915	102	0	0	0	0	53	0.362301	2	1	2	0.5	1	O
BAALC-AS1	0.1	4	1.26981	0.87565	68.9591	0.766763	1.03287	0.705561	67.3	0	0	0	0	53	0.362331	1	0.7	2	0.35	1	O
FBXL8	1	21	7.73585	5.02743	64.9887	25.275	0.403336	-0.409702	410	0	0	0	0	53	0.362356	8	3	11	0.272727	1	O
LRRFIP1P1	0.1	3	1.19057	0.797415	66.9778	0.635871	0.413643	-1.08349	63.1	0	0	0	0	53	0.362408	1	0.4	2	0.2	1	O
ENSG00000206651	0	2	0.562264	0.402982	71.6714	0.162395	1.529	4.55454	29.8	0	0	0	0	53	0.362416	0.6	0.3	0.7	0.428571	0.886792	O
AL355488.1	3	42	12.1509	8.5494	70.3599	73.0922	1.51984	2.6713	644	0	0	0	0	53	0.362417	10	6	16	0.375	1	O
AC005154.2	0.1	3	1.18868	0.791459	66.5831	0.626408	0.361194	-0.929216	63	0	0	0	0	53	0.362444	1	0.4	2	0.2	1	O
MIF-AS1	0.4	12	2.28113	1.81744	79.6728	3.3031	2.94648	14.9215	120.9	0	0	0	0	53	0.36247	2	0.8	3	0.266667	1	O
AL590705.5	0.1	6	1.55283	1.1214	72.2166	1.25754	1.61931	3.7273	82.3	0	0	0	0	53	0.362503	1	0.7	2	0.35	1	O
PA2G4P4	0.1	1	0.407547	0.269507	66.1291	0.0726343	0.743697	-0.318541	21.6	0	0	0	0	53	0.362509	0.3	0.2	0.6	0.333333	1	O
LINC02044	0.1	1	0.450943	0.300399	66.6156	0.0902395	0.578617	-1.15579	23.9	0	0	0	0	53	0.362517	0.3	0.2	0.8	0.25	1	O
RPS3AP6	2	41	12.283	8.37436	68.1783	70.1299	1.18875	2.02738	651	0	0	0	0	53	0.362519	11	5	17	0.294118	1	O
AC093788.1	0.7	11	3.66604	2.42066	66.0293	5.85959	0.703851	0.287458	194.3	0	0	0	0	53	0.362521	4	1	5	0.2	1	O
ABHD15	1	25	8.98113	5.91442	65.8539	34.9804	0.71984	0.150735	476	0	0	0	0	53	0.362534	8	3	13	0.230769	1	O
AL031717.1	0.8	14	3.66981	2.59553	70.7265	6.73676	1.61108	3.89736	194.5	0	0	0	0	53	0.362536	3	2	5	0.4	1	O
TBC1D8	2	60	19.4717	12.8641	66.0656	165.485	0.720462	0.669453	1032	0	0	0	0	53	0.362549	18	11	27	0.407407	1	O
SMAD3	4	65	25.4906	16.556	64.9495	274.101	0.589616	-0.606415	1351	0	0	0	0	53	0.362555	22	11	35	0.314286	1	O
SEC62-AS1	0.3	4	1.47358	0.991144	67.2607	0.982366	0.75622	-0.17042	78.1	0	0	0	0	53	0.362622	1	0.7	2	0.35	1	O
AL451105.2	0	0.2	0.0773585	0.0576512	74.5247	0.00332366	0.0369816	-0.27659	4.1	0	0	0	0	53	0.362632	0.1	0	0.1	0	0.698113	O
ARHGAP42P4	0	0.2	0.0773585	0.0576512	74.5247	0.00332366	0.0369816	-0.27659	4.1	0	0	0	0	53	0.362632	0.1	0	0.1	0	0.698113	O
AC016245.1	0	0.2	0.0773585	0.0576512	74.5247	0.00332366	0.0369816	-0.27659	4.1	0	0	0	0	53	0.362632	0.1	0	0.1	0	0.698113	O
ZNF20	0	2	0.3	0.27735	92.45	0.0769231	4.53568	27.4605	15.9	0	0	0	0	53	0.362644	0.3	0.1	0.4	0.25	0.981132	O
AC087289.5	0.1	3	0.933962	0.650722	69.6733	0.42344	1.09393	0.776886	49.5	0	0	0	0	53	0.362645	1	0.4	1	0.4	1	O
AL591475.1	0	10	2.41509	1.83506	75.9831	3.36746	2.05682	6.19027	128	0	0	0	0	53	0.362647	2	1	3	0.333333	0.981132	O
RPL3P4	1	39	13.0189	8.89574	68.3296	79.1343	1.14336	1.47544	690	0	0	0	0	53	0.362702	13	5	17	0.294118	1	O
RNU4-78P	0.2	6	1.47736	1.13352	76.726	1.28486	2.07217	5.2188	78.3	0	0	0	0	53	0.362708	1	0.8	2	0.4	1	O
PCDHGB2	0	3	1.23962	0.836278	67.4623	0.699361	0.738588	-0.400879	65.7	0	0	0	0	53	0.362712	1	0.7	2	0.35	0.981132	O
VRK1	2	69	8.66038	10.1032	116.66	102.075	4.94433	26.8735	459	0	0	0	0	53	0.362725	7	6	9	0.666667	1	O
SULT1A3	0.3	5	1.4717	1.09041	74.0919	1.18899	1.52093	1.64869	78	0	0	0	0	53	0.362748	1	0.8	2	0.4	1	O
TUBB	63	1381	241.604	210.773	87.2391	44425.3	3.61872	16.943	12805	0	0	0	0	53	0.362753	200	117	294	0.397959	1	O
TBC1D3B	0.5	9	2.57736	1.84793	71.6988	3.41486	1.56619	2.82651	136.6	0	0	0	0	53	0.362772	2	1	3	0.333333	1	O
AC104596.1	0.2	4	1.00566	0.816045	81.1452	0.665929	2.34743	5.80544	53.3	0	0	0	0	53	0.362774	0.7	0.5	1	0.5	1	O
HEXDC	7	89	31.2453	21.0457	67.3563	442.919	1.00439	0.238347	1656	0	0	0	0	53	0.362797	26	14	40	0.35	1	O
KCNG4	0	0.4	0.132075	0.0935899	70.8609	0.00875907	0.76605	0.363726	7	0	0	0	0	53	0.362803	0.1	0.1	0.2	0.5	0.849057	O
PITRM1-AS1	0.2	4	1.37547	0.92485	67.2388	0.855348	0.691269	-0.211938	72.9	0	0	0	0	53	0.362813	1	0.6	2	0.3	1	O
AP000350.2	0	0.9	0.254717	0.186636	73.272	0.0348331	1.62	2.68455	13.5	0	0	0	0	53	0.362823	0.2	0.1	0.3	0.333333	0.981132	O
AL135818.1	0.4	6	1.51887	1.13206	74.5332	1.28156	1.89285	4.62603	80.5	0	0	0	0	53	0.362827	1	0.8	2	0.4	1	O
AC016590.2	0	3	1.06415	0.715245	67.2127	0.511575	0.554835	-0.538554	56.4	0	0	0	0	53	0.36284	1	0.5	2	0.25	0.981132	O
RALY-AS1	0.3	16	1.98679	2.16662	109.051	4.69425	5.41442	34.7381	105.3	0	0	0	0	53	0.362845	2	1	2	0.5	1	O
AP003072.2	0.3	5	1.5717	1.13754	72.3763	1.29399	1.37418	1.17393	83.3	0	0	0	0	53	0.362862	1	0.8	2	0.4	1	O
AC004884.2	0.1	3	0.349057	0.398373	114.128	0.158701	5.86226	39.1975	18.5	0	0	0	0	53	0.362876	0.3	0.2	0.4	0.5	1	O
ENSG00000279084	0.1	2	0.437736	0.376332	85.9723	0.141626	2.94926	10.0302	23.2	0	0	0	0	53	0.362882	0.3	0.3	0.4	0.75	1	O
ATXN7L2	2	32	8.01887	6.30473	78.6237	39.7496	2.17687	4.84176	425	0	0	0	0	53	0.362886	6	4	9	0.444444	1	O
PARP10	6	92	28.6038	18.9973	66.4154	360.898	0.807962	0.846561	1516	0	0	0	0	53	0.362896	26	9	40	0.225	1	O
AL392023.1	0	0.8	0.201887	0.151265	74.9255	0.022881	1.80307	4.18674	10.7	0	0	0	0	53	0.362899	0.2	0.1	0.3	0.333333	0.962264	O
AC138956.2	0.6	16	3.98679	2.7978	70.1768	7.82771	1.45941	5.07397	211.3	0	0	0	0	53	0.362911	4	1	5	0.2	1	O
NCEH1	1	30	7.88679	5.73673	72.7384	32.91	1.65697	3.12909	418	0	0	0	0	53	0.362914	6	4	10	0.4	1	O
AC105429.1	0.1	2	0.80566	0.557265	69.1687	0.310544	1.01634	0.435396	42.7	0	0	0	0	53	0.362953	0.7	0.4	1	0.4	1	O
ALG1L10P	0	1	0.390566	0.274047	70.1665	0.0751016	1.14539	0.680477	20.7	0	0	0	0	53	0.362957	0.3	0.2	0.5	0.4	0.943396	O
MAP2K3	5	154	35.2642	25.7093	72.9049	660.967	2.02566	7.68058	1869	0	0	0	0	53	0.362963	33	19	44	0.431818	1	O
ENSG00000276072	0	0.5	0.183019	0.123625	67.5474	0.015283	0.589651	0.229318	9.7	0	0	0	0	53	0.362964	0.2	0.1	0.2	0.5	0.867925	O
AC137932.1	0.7	16	3.9717	3.12585	78.703	9.77091	2.34607	6.63369	210.5	0	0	0	0	53	0.362981	3	2	5	0.4	1	O
AC092953.2	0.7	10	3.03019	2.07017	68.3182	4.28561	1.08157	1.38132	160.6	0	0	0	0	53	0.363002	3	1	4	0.25	1	O
EPB41L2	1	173	34.0755	26.6298	78.1496	709.148	2.90238	13.6422	1806	0	0	0	0	53	0.363025	30	16	46	0.347826	1	O
TSPY26P	0.3	14	5.38113	3.529	65.5811	12.4539	0.645206	-0.373636	285.2	0	0	0	0	53	0.363029	4	3	8	0.375	1	O
CCDC117	0.4	8	1.51698	1.27441	84.0098	1.62413	3.04003	12.9355	80.4	0	0	0	0	53	0.363043	1	0.7	2	0.35	1	O
POR	10	159	39.8491	30.19	75.761	911.438	2.17796	5.8694	2112	0	0	0	0	53	0.363047	35	19	48	0.395833	1	O
AP003096.1	0.2	5	1.92264	1.26044	65.5577	1.58871	0.237886	-0.851957	101.9	0	0	0	0	53	0.363064	2	0.7	3	0.233333	1	O
MYLK-AS1	0.3	20	2.83962	2.75955	97.1803	7.61513	4.78917	29.2588	150.5	0	0	0	0	53	0.363067	2	2	3	0.666667	1	O
RPL12P4	0.4	5	1.91321	1.2678	66.2658	1.60732	0.536136	-0.488326	101.4	0	0	0	0	53	0.363068	2	0.7	3	0.233333	1	O
KRT8P46	0.1	3	0.424528	0.416905	98.2043	0.17381	4.77934	28.5241	22.5	0	0	0	0	53	0.363103	0.4	0.2	0.5	0.4	1	O
MIR5581	0	10	3.31698	2.29755	69.2664	5.27874	1.11352	1.50894	175.8	0	0	0	0	53	0.363127	3	1	4	0.25	0.962264	O
TRIM56	3	48	21.0755	13.5389	64.2401	183.302	0.305171	-1.1263	1117	0	0	0	0	53	0.363136	20	8	31	0.258065	1	O
PPM1M	4	75	25.2075	16.954	67.2575	287.437	1.01139	0.78825	1336	0	0	0	0	53	0.363151	21	10	35	0.285714	1	O
ZC3H12B	0.2	6	2.23585	1.47506	65.9732	2.17581	0.557049	-0.419438	118.5	0	0	0	0	53	0.363156	2	1	3	0.333333	1	O
AC093826.2	0.4	7	1.43019	1.12328	78.5409	1.26176	2.61365	10.5292	75.8	0	0	0	0	53	0.36317	1	0.7	2	0.35	1	O
CAPN2	10	180	80.3019	51.8658	64.5885	2690.06	0.313846	-1.32627	4256	0	0	0	0	53	0.363172	70	29	123	0.235772	1	O
ARHGAP32	0.1	33	10.7057	7.39114	69.0396	54.629	1.21114	1.27097	567.4	0	0	0	0	53	0.363186	9	6	14	0.428571	1	O
AC127070.2	0	6	0.709434	0.84199	118.685	0.708948	5.31823	31.6749	37.6	0	0	0	0	53	0.363208	0.6	0.4	0.7	0.571429	0.981132	O
AC002451.1	0	2	0.539623	0.399682	74.067	0.159746	1.91258	5.09232	28.6	0	0	0	0	53	0.363241	0.4	0.3	0.7	0.428571	0.962264	O
NDUFV2-AS1	1	54	4.90566	7.06635	144.045	49.9332	6.68751	47.1203	260	0	0	0	0	53	0.36328	4	3	5	0.6	1	O
TMEM198B	4	77	27.566	18.292	66.3569	334.597	0.843111	0.0976092	1461	0	0	0	0	53	0.363308	24	12	36	0.333333	1	O
RHD	0.4	5	1.70943	1.26753	74.1493	1.60664	1.4106	0.929726	90.6	0	0	0	0	53	0.363322	1	1	2	0.5	1	O
LRRC8C	0.5	14	4.01509	2.86762	71.4209	8.22323	1.47489	2.14304	212.8	0	0	0	0	53	0.363332	3	2	5	0.4	1	O
AC007405.1	0.1	3	0.558491	0.498627	89.2811	0.248628	3.24146	12.3572	29.6	0	0	0	0	53	0.363335	0.4	0.3	0.6	0.5	1	O
DDX11L2	0.7	17	2.43774	2.4005	98.4725	5.76239	4.60448	26.5073	129.2	0	0	0	0	53	0.363339	2	1	3	0.333333	1	O
AC126755.2	0.1	3	0.666038	0.564645	84.7768	0.318824	2.96397	10.2241	35.3	0	0	0	0	53	0.363355	0.6	0.3	0.8	0.375	1	O
MASTL	1	45	6.86792	6.24203	90.8868	38.963	4.47015	27.0355	364	0	0	0	0	53	0.363363	6	3	9	0.333333	1	O
GUSBP4	0.1	6	2.15283	1.46977	68.2717	2.16023	0.995633	0.588628	114.1	0	0	0	0	53	0.363369	2	0.9	3	0.3	1	O
AC091614.1	0	0.7	0.137736	0.122829	89.1776	0.0150871	2.91542	10.9839	7.3	0	0	0	0	53	0.363401	0.1	0.1	0.2	0.5	0.886792	O
RNA5SP122	0.5	17	4.01321	3.21738	80.1699	10.3516	2.47402	7.51474	212.7	0	0	0	0	53	0.363414	3	2	4	0.5	1	O
ZNF431	0.5	20	5.06604	3.60026	71.0667	12.9619	1.68788	4.56293	268.5	0	0	0	0	53	0.363445	4	2	7	0.285714	1	O
AL021368.2	0.3	15	5.05849	3.45729	68.3463	11.9529	1.13504	1.27713	268.1	0	0	0	0	53	0.363452	4	2	7	0.285714	1	O
AC083967.1	0.2	6	0.860377	0.843833	98.0771	0.712054	4.63163	26.8638	45.6	0	0	0	0	53	0.363456	0.7	0.4	1	0.4	1	O
AC005740.4	0.3	5	1.58113	1.10263	69.7367	1.21579	1.16038	0.903605	83.8	0	0	0	0	53	0.363489	1	0.7	2	0.35	1	O
AC022107.1	0.3	12	1.7	1.75839	103.434	3.09192	4.50751	24.0709	90.1	0	0	0	0	53	0.363495	1	1	2	0.5	1	O
ENSG00000271817	0.5	12	3.30943	2.31145	69.8442	5.34279	1.35956	2.73835	175.4	0	0	0	0	53	0.363503	3	1	4	0.25	1	O
USP3	2	53	12.717	9.59442	75.4458	92.053	2.08771	6.82865	674	0	0	0	0	53	0.363529	13	4	16	0.25	1	O
AC079150.2	0.2	5	1.7717	1.23419	69.6614	1.52322	1.13124	0.791525	93.9	0	0	0	0	53	0.363534	1	0.9	2	0.45	1	O
AC023983.1	0	0.5	0.211321	0.139588	66.055	0.0194848	0.407895	-0.469042	11.2	0	0	0	0	53	0.363544	0.2	0.1	0.3	0.333333	0.886792	O
ZNF697	0.7	16	3.88679	2.82353	72.6442	7.97232	1.8792	5.47614	206	0	0	0	0	53	0.363546	3	2	5	0.4	1	O
ZFHX2-AS1	0.2	9	1.48491	1.46595	98.7232	2.149	3.75542	16.1779	78.7	0	0	0	0	53	0.363549	1	1	2	0.5	1	O
AKT3	2	73	23.3585	15.4883	66.3071	239.888	0.834672	0.590029	1238	0	0	0	0	53	0.363611	21	12	33	0.363636	1	O
ENSG00000203436	0.1	2	0.435849	0.323499	74.2227	0.104652	2.28174	9.36228	23.1	0	0	0	0	53	0.363636	0.4	0.2	0.6	0.333333	1	O
RPS19	75	1122	342.132	236.006	68.981	55698.9	1.24389	1.71574	18133	0	0	0	0	53	0.363638	339	131	436	0.300459	1	O
AL031846.2	0.7	8	3.28679	2.16715	65.9352	4.69655	0.372395	-0.909052	174.2	0	0	0	0	53	0.363646	4	1	5	0.2	1	O
EEF1GP1	0	0.9	0.254717	0.187664	73.6754	0.0352177	1.76504	4.00895	13.5	0	0	0	0	53	0.363662	0.2	0.1	0.3	0.333333	0.962264	O
ENKD1	4	74	24.4717	16.5362	67.5728	273.446	0.996946	0.375068	1297	0	0	0	0	53	0.363684	21	10	39	0.25641	1	O
HEMK1	1	21	6.32075	4.33578	68.5959	18.799	1.18686	1.8091	335	0	0	0	0	53	0.363729	6	2	8	0.25	1	O
UQCRFS1P1	0.2	3	0.869811	0.629586	72.3819	0.396379	1.46728	1.65895	46.1	0	0	0	0	53	0.36377	0.7	0.4	1	0.4	1	O
TTC38	5	148	27.8679	22.3925	80.3523	501.425	3.15546	15.3782	1477	0	0	0	0	53	0.363792	26	14	35	0.4	1	O
PEAK1	1	40	8.66038	6.86671	79.2888	47.1517	2.59972	8.86311	459	0	0	0	0	53	0.363793	7	4	10	0.4	1	O
AC079193.2	0	0.8	0.315094	0.20699	65.6913	0.0428447	0.50688	-0.813466	16.7	0	0	0	0	53	0.363801	0.3	0.1	0.5	0.2	0.981132	O
AL513314.2	0.6	15	3.00943	2.34416	77.8938	5.4951	2.7122	12.2903	159.5	0	0	0	0	53	0.363826	3	1	4	0.25	1	O
PLBD2	11	258	43.2453	39.9658	92.4166	1597.27	3.71455	16.7883	2292	0	0	0	0	53	0.363841	34	22	47	0.468085	1	O
ZC3HAV1	1	40	12.1698	8.30138	68.2129	68.9129	1.05415	1.66586	645	0	0	0	0	53	0.363844	13	4	17	0.235294	1	O
GBGT1	0.7	20	6.78679	4.55792	67.1587	20.7746	0.962096	0.65397	359.7	0	0	0	0	53	0.363909	6	3	9	0.333333	1	O
AC079250.1	0.2	3	1.01698	0.709479	69.7632	0.50336	1.07217	0.609062	53.9	0	0	0	0	53	0.363916	1	0.4	1	0.4	1	O
GINS3	0.3	9	2.6717	1.97069	73.7616	3.88361	1.61392	2.58941	141.6	0	0	0	0	53	0.363927	2	2	3	0.666667	1	O
SNHG1	9	142	45.1132	30.5064	67.6219	930.641	1.03748	1.32701	2391	0	0	0	0	53	0.363928	40	15	63	0.238095	1	O
EMC3-AS1	0.3	8	2.04717	1.48098	72.3429	2.19331	1.65901	3.99359	108.5	0	0	0	0	53	0.363934	2	1	3	0.333333	1	O
AHDC1	1	66	29.3774	19.1072	65.0406	365.086	0.478878	-1.12532	1557	0	0	0	0	53	0.363956	24	13	45	0.288889	1	O
RPL36A	3	86	27.3774	18.5744	67.8459	345.009	1.0833	1.31568	1451	0	0	0	0	53	0.363965	26	10	38	0.263158	1	O
GPR75-ASB3	0	0.3	0.116981	0.0825923	70.6031	0.00682148	0.520372	0.0125643	6.2	0	0	0	0	53	0.363968	0.1	0.1	0.2	0.5	0.811321	O
RN7SKP269	0	2	0.415094	0.362362	87.2963	0.131306	3.24285	12.8232	22	0	0	0	0	53	0.363979	0.4	0.2	0.5	0.4	0.981132	O
AC010900.1	0	0.6	0.149057	0.118683	79.6227	0.0140856	1.88822	4.29497	7.9	0	0	0	0	53	0.363984	0.1	0.1	0.2	0.5	0.90566	O
EEF1A1P9	0.3	6	2.19623	1.50064	68.3279	2.25191	0.78978	0.385229	116.4	0	0	0	0	53	0.364002	2	0.8	3	0.266667	1	O
AC073052.2	0	0.5	0.154717	0.110185	71.2173	0.0121408	1.08588	1.99889	8.2	0	0	0	0	53	0.364013	0.1	0.1	0.2	0.5	0.867925	O
RPL10AP6	0.8	12	4.04906	2.67953	66.1765	7.17985	0.650816	0.0604994	214.6	0	0	0	0	53	0.36403	4	2	6	0.333333	1	O
AC107871.2	0	2	0.411321	0.319651	77.7134	0.102177	2.62468	10.8631	21.8	0	0	0	0	53	0.36403	0.3	0.2	0.6	0.333333	0.981132	O
AC026412.2	0	0.9	0.288679	0.195783	67.8202	0.0383309	0.915477	0.509493	15.3	0	0	0	0	53	0.36404	0.3	0.1	0.4	0.25	0.981132	O
AC022144.1	0.4	6	1.83396	1.24899	68.1034	1.55998	0.884069	0.894205	97.2	0	0	0	0	53	0.364042	2	0.6	3	0.2	1	O
AC130462.1	0.1	2	0.422642	0.319038	75.4867	0.101785	2.46655	10.4444	22.4	0	0	0	0	53	0.36405	0.4	0.2	0.6	0.333333	1	O
AC073476.1	0.2	10	3.15472	2.12852	67.4711	4.5306	0.762617	0.700605	167.2	0	0	0	0	53	0.364133	3	1	4	0.25	1	O
AC092171.5	0.1	7	2.39057	1.63122	68.2356	2.66087	0.930218	0.1498	126.7	0	0	0	0	53	0.364135	2	1	3	0.333333	1	O
AC113404.3	0.6	9	2.66038	1.86891	70.2498	3.49282	1.33934	2.30057	141	0	0	0	0	53	0.364138	2	0.9	4	0.225	1	O
AC092171.3	0.1	4	1.33585	0.919886	68.8615	0.84619	0.963568	0.14254	70.8	0	0	0	0	53	0.36414	1	0.8	2	0.4	1	O
RPL9P9	43	1226	350.245	250.273	71.4565	62636.6	1.56645	2.86193	18563	0	0	0	0	53	0.364147	298	139	434	0.320276	1	O
LDB1	15	256	86.283	58.5371	67.8431	3426.59	1.09797	1.0522	4573	0	0	0	0	53	0.364155	79	41	116	0.353448	1	O
ADCY9	0.4	35	11.7245	8.15657	69.5684	66.5296	1.26992	1.37458	621.4	0	0	0	0	53	0.364156	9	6	17	0.352941	1	O
RN7SL364P	0	1	0.4	0.267467	66.8667	0.0715385	0.733213	-0.104146	21.2	0	0	0	0	53	0.364187	0.4	0.2	0.6	0.333333	0.924528	O
CASP7	2	50	17.2453	11.3135	65.6037	127.996	0.56115	-0.114853	914	0	0	0	0	53	0.364188	17	6	25	0.24	1	O
RNU2-51P	0	1	0.422642	0.279176	66.055	0.077939	0.551178	-0.212248	22.4	0	0	0	0	53	0.364218	0.4	0.2	0.6	0.333333	0.90566	O
AL132656.3	0.2	3	1.03585	0.703041	67.871	0.494267	0.684993	-0.371324	54.9	0	0	0	0	53	0.36423	1	0.5	2	0.25	1	O
ITM2A	2	199	56.0377	38.1046	67.9981	1451.96	1.17278	2.38495	2970	0	0	0	0	53	0.364234	47	31	77	0.402597	1	O
ENSG00000266621	0	3	1.41132	0.938833	66.5216	0.881408	0.500443	-1.01698	74.8	0	0	0	0	53	0.364242	1	0.6	2	0.3	0.981132	O
CFAP44	0.4	16	5.29057	3.54825	67.0676	12.5901	0.912025	0.383129	280.4	0	0	0	0	53	0.364251	5	2	7	0.285714	1	O
PCDHGB6	0.1	6	1.63019	1.17712	72.2075	1.38561	1.50328	2.73143	86.4	0	0	0	0	53	0.364256	1	0.8	2	0.4	1	O
AC007191.1	0.3	5	1.46792	1.0718	73.0148	1.14876	1.57843	3.05756	77.8	0	0	0	0	53	0.364263	1	0.6	2	0.3	1	O
AL157904.1	0	3	0.832075	0.597358	71.7913	0.356836	1.31125	2.65224	44.1	0	0	0	0	53	0.364266	0.9	0.4	1	0.4	0.924528	O
AC092687.3	0.4	6	1.86038	1.28038	68.8234	1.63936	1.03936	0.955809	98.6	0	0	0	0	53	0.36427	2	0.7	3	0.233333	1	O
CHST10	0.4	25	8.94717	5.99207	66.9716	35.9048	0.919479	0.372948	474.2	0	0	0	0	53	0.364276	8	5	12	0.416667	1	O
AL078604.2	0	2	0.332075	0.301773	90.8747	0.0910668	3.70703	17.9544	17.6	0	0	0	0	53	0.36428	0.3	0.2	0.3	0.666667	0.981132	O
AC005104.2	0	2	0.469811	0.375492	79.924	0.140994	2.64597	9.07556	24.9	0	0	0	0	53	0.364325	0.4	0.3	0.6	0.5	0.981132	O
AL512343.2	0.2	6	1.08302	0.934743	86.309	0.873745	3.2632	14.3441	57.4	0	0	0	0	53	0.364342	0.9	0.6	1	0.6	1	O
REXO2	4	101	32.9434	21.9286	66.5644	480.862	0.725944	0.530337	1746	0	0	0	0	53	0.364348	35	13	43	0.302326	1	O
RNU6-1095P	0.3	6	1.98679	1.36086	68.4953	1.85194	0.887527	0.987752	105.3	0	0	0	0	53	0.36435	2	0.6	3	0.2	1	O
AC010468.1	0	0.8	0.25283	0.173874	68.7711	0.0302322	0.999991	1.17525	13.4	0	0	0	0	53	0.364404	0.2	0.1	0.4	0.25	0.943396	O
BLOC1S5-TXNDC5	0.1	1	0.330189	0.243046	73.6081	0.0590711	1.54561	1.71206	17.5	0	0	0	0	53	0.36442	0.3	0.2	0.4	0.5	1	O
AF127936.2	0	1	0.286792	0.213071	74.2944	0.0453991	1.76573	3.64637	15.2	0	0	0	0	53	0.364449	0.2	0.2	0.4	0.5	0.962264	O
AL355353.1	0	7	2.01321	1.47205	73.1197	2.16694	1.65261	3.39818	106.7	0	0	0	0	53	0.36445	2	1	3	0.333333	0.981132	O
WDR35	0.6	22	8.04906	5.56195	69.1006	30.9352	1.11203	0.365331	426.6	0	0	0	0	53	0.364479	6	4	10	0.4	1	O
SIGIRR	3	93	23.3396	16.4772	70.5975	271.498	1.64241	4.68273	1237	0	0	0	0	53	0.364485	21	11	32	0.34375	1	O
AC097347.1	0	0.5	0.166038	0.114259	68.8152	0.0130552	0.713344	0.19554	8.8	0	0	0	0	53	0.364494	0.1	0.1	0.2	0.5	0.886792	O
AP003086.2	0	2	0.454717	0.336593	74.0225	0.113295	2.11685	7.30783	24.1	0	0	0	0	53	0.364519	0.3	0.2	0.6	0.333333	0.981132	O
DUTP6	0.8	9	3.31698	2.21235	66.6978	4.89451	0.672971	-0.350239	175.8	0	0	0	0	53	0.364522	3	1	5	0.2	1	O
YBX1	82	1376	466.208	313.104	67.1597	98034	0.929662	0.898836	24709	0	0	0	0	53	0.364531	447	178	648	0.274691	1	O
AC093726.2	1	13	3.9434	2.8448	72.1409	8.09289	1.47089	1.76751	209	0	0	0	0	53	0.364539	3	2	5	0.4	1	O
AC092070.2	1	19	6.73585	4.47278	66.4027	20.0058	0.757431	0.201592	357	0	0	0	0	53	0.364568	7	2	9	0.222222	1	O
AC010359.1	0.4	9	1.55472	1.42459	91.63	2.02945	3.51514	15.2663	82.4	0	0	0	0	53	0.364581	1	0.9	2	0.45	1	O
RPL21P44	0.1	3	0.624528	0.540977	86.6217	0.292656	3.28584	13.0085	33.1	0	0	0	0	53	0.36459	0.5	0.3	0.7	0.428571	1	O
SLF1	0.7	14	3.16226	2.79183	88.2858	7.79432	2.76445	7.71974	167.6	0	0	0	0	53	0.364592	2	2	3	0.666667	1	O
PCDHGB7	0	9	3.59811	2.37004	65.8691	5.61711	0.537861	-0.753477	190.7	0	0	0	0	53	0.364674	3	2	5	0.4	0.981132	O
AC083843.2	0.5	14	5.50566	3.64198	66.1497	13.264	0.482315	-0.238593	291.8	0	0	0	0	53	0.364685	6	3	7	0.428571	1	O
Z74021.1	0.3	6	2.26604	1.52517	67.3054	2.32613	0.789452	0.0551208	120.1	0	0	0	0	53	0.364696	2	0.8	3	0.266667	1	O
NPTN-IT1	0.6	20	6.30755	4.29498	68.0927	18.4469	1.03472	1.24427	334.3	0	0	0	0	53	0.364705	6	3	8	0.375	1	O
LINC01422_1	0	2	0.366038	0.301243	82.2984	0.0907475	3.28307	16.0354	19.4	0	0	0	0	53	0.364715	0.3	0.2	0.5	0.4	0.981132	O
AC008663.2	0.1	6	0.637736	0.78892	123.706	0.622395	6.2473	42.9122	33.8	0	0	0	0	53	0.364743	0.5	0.4	0.7	0.571429	1	O
PLCD1	2	70	21.3962	14.7196	68.7954	216.667	1.23941	1.55129	1134	0	0	0	0	53	0.36478	18	10	31	0.322581	1	O
AC008264.2	0.1	0.9	0.271698	0.195505	71.9566	0.0382221	1.39326	1.48283	14.4	0	0	0	0	53	0.36478	0.2	0.1	0.3	0.333333	1	O
AL158206.1	0.7	61	9.12642	9.07346	99.4198	82.3278	4.13626	20.9585	483.7	0	0	0	0	53	0.364782	7	5	8	0.625	1	O
AC092123.2	0.4	7	2.62264	1.72957	65.9475	2.9914	0.534441	-0.454068	139	0	0	0	0	53	0.364789	3	0.9	4	0.225	1	O
AC137723.1	0.1	5	1.23774	0.911935	73.6777	0.831626	1.75028	4.33853	65.6	0	0	0	0	53	0.364818	1	0.6	2	0.3	1	O
AC093495.1	0.6	10	3.65094	2.41507	66.1491	5.83255	0.521205	-0.319798	193.5	0	0	0	0	53	0.364819	4	1	5	0.2	1	O
AL158163.2	0.3	6	1.92075	1.32191	68.8224	1.74745	0.996655	0.644195	101.8	0	0	0	0	53	0.364829	2	0.8	2	0.4	1	O
IL3RA	2	63	24.5094	16.205	66.1173	262.601	0.680472	-0.725811	1299	0	0	0	0	53	0.364838	19	11	35	0.314286	1	O
CLSTN1	7	459	118.208	91.4512	77.3649	8363.32	2.19678	5.68181	6265	0	0	0	0	53	0.364854	96	64	135	0.474074	1	O
DGKH	0.6	16	5.93019	3.86302	65.1416	14.9229	0.395623	-0.619905	314.3	0	0	0	0	53	0.36486	6	2	9	0.222222	1	O
AP000704.1	0	5	1.02642	0.882338	85.963	0.77852	2.63632	8.04827	54.4	0	0	0	0	53	0.364872	0.8	0.6	1	0.6	0.981132	O
AL356056.3	0.1	9	1.41132	1.29432	91.7096	1.67525	4.09298	22.6103	74.8	0	0	0	0	53	0.364898	1	0.8	2	0.4	1	O
ENSG00000201151	0.6	17	4.69245	3.21893	68.5979	10.3615	1.08346	2.56891	248.7	0	0	0	0	53	0.364916	4	2	7	0.285714	1	O
AC024361.3	0.1	5	1.90566	1.26589	66.4277	1.60247	0.444378	-0.499862	101	0	0	0	0	53	0.364954	2	0.7	3	0.233333	1	O
EEF1A1	239	6243	2300.47	1540.91	66.9824	2.37441e+06	0.724214	0.0841601	121925	0	0	0	0	53	0.364986	2300	829	3020	0.274503	1	O
AL022328.2	2	36	11.0755	7.71075	69.6201	59.4557	1.36061	2.19483	587	0	0	0	0	53	0.365016	9	5	14	0.357143	1	O
RPL39	81	1098	353.925	239.819	67.7599	57513.2	1.00718	1.0497	18758	0	0	0	0	53	0.365037	339	129	467	0.276231	1	O
AL031714.1	0.8	15	4.87736	3.22637	66.15	10.4095	0.578489	0.2176	258.5	0	0	0	0	53	0.365038	5	2	7	0.285714	1	O
R3HDM1	3	52	13.0189	10.8849	83.6084	118.48	2.26292	4.7266	690	0	0	0	0	53	0.365053	10	8	12	0.666667	1	O
AC008267.2	0.5	14	2.65283	2.16569	81.6371	4.69023	3.06361	13.8951	140.6	0	0	0	0	53	0.365066	2	1	3	0.333333	1	O
RPS3AP26	0.3	6	2.07736	1.40132	67.457	1.96371	0.794291	0.109219	110.1	0	0	0	0	53	0.365088	2	0.8	3	0.266667	1	O
LINC01545	0	1	0.307547	0.220008	71.5363	0.0484035	1.3981	1.66684	16.3	0	0	0	0	53	0.365089	0.2	0.2	0.4	0.5	0.981132	O
ADAM15	9	134	48.2075	31.9557	66.2878	1021.17	0.726378	-0.258074	2555	0	0	0	0	53	0.3651	42	18	70	0.257143	1	O
AC021231.3	0	2	0.477358	0.349528	73.2213	0.12217	1.86743	5.6256	25.3	0	0	0	0	53	0.365128	0.4	0.3	0.6	0.5	0.962264	O
CACNA1C-AS2	0.1	10	1.73208	1.51375	87.3954	2.29145	3.48406	16.867	91.8	0	0	0	0	53	0.36515	1	1	2	0.5	1	O
ZSCAN31	0.1	14	4.29623	2.95192	68.7096	8.71383	1.11438	1.08875	227.7	0	0	0	0	53	0.365161	4	2	6	0.333333	1	O
LNX1	0.1	13	4.54151	3.13525	69.0354	9.82978	1.15515	1.11787	240.7	0	0	0	0	53	0.365161	4	2	6	0.333333	1	O
AC079174.2	1	14	3.67925	2.90738	79.021	8.45283	2.12222	4.52712	195	0	0	0	0	53	0.365167	3	2	4	0.5	1	O
ZNF354C	0.2	11	4.07736	2.72006	66.7112	7.39871	0.719982	-0.364496	216.1	0	0	0	0	53	0.365187	3	2	6	0.333333	1	O
ENSG00000276967	2	26	11.4151	7.39135	64.7507	54.6321	0.13197	-1.19927	605	0	0	0	0	53	0.365196	13	4	18	0.222222	1	O
FAM66B	0	2	0.756604	0.532956	70.4406	0.284042	1.18528	1.10082	40.1	0	0	0	0	53	0.365219	0.7	0.4	1	0.4	0.962264	O
CR545473.1	0	0.7	0.158491	0.11999	75.7082	0.0143977	1.909	6.84601	8.4	0	0	0	0	53	0.365229	0.1	0.1	0.2	0.5	0.886792	O
BTBD3	0.6	120	22.0491	19.5369	88.6064	381.689	3.45968	14.5897	1168.6	0	0	0	0	53	0.36523	17	13	25	0.52	1	O
RPS6KA5	0.3	10	2.30755	1.79603	77.8327	3.22571	2.25005	7.04449	122.3	0	0	0	0	53	0.365232	2	1	3	0.333333	1	O
WDR53	3	88	9.86792	11.6356	117.913	135.386	6.02358	40.7474	523	0	0	0	0	53	0.365237	9	4	11	0.363636	1	O
AL162632.1	0.4	10	1.36981	1.37974	100.725	1.90369	4.90681	30.0021	72.6	0	0	0	0	53	0.365248	1	0.8	2	0.4	1	O
PPIHP1	0	1	0.3	0.224465	74.8217	0.0503846	1.55856	2.23471	15.9	0	0	0	0	53	0.365255	0.2	0.2	0.4	0.5	0.943396	O
BFSP1	0	7	1.94906	1.36038	69.7967	1.85062	1.21941	2.44257	103.3	0	0	0	0	53	0.365303	2	1	3	0.333333	0.981132	O
AP003419.3	0.3	10	2.86792	2.05985	71.8238	4.24299	1.45727	2.3033	152	0	0	0	0	53	0.365367	2	2	3	0.666667	1	O
AL354872.2	0.5	19	2.33208	2.58886	111.011	6.70222	5.37624	34.0676	123.6	0	0	0	0	53	0.36539	2	1	2	0.5	1	O
AL606489.1	0	4	1.30377	0.904043	69.3405	0.817293	0.97927	0.334463	69.1	0	0	0	0	53	0.365399	1	0.6	2	0.3	0.962264	O
CYYR1-AS1	0	0.3	0.113208	0.0832922	73.5748	0.00693759	0.781065	0.463646	6	0	0	0	0	53	0.365409	0.1	0.1	0.1	1	0.811321	O
RPL7P57	0	1	0.466038	0.302517	64.9126	0.0915167	0.295198	-0.86504	24.7	0	0	0	0	53	0.365442	0.4	0.2	0.7	0.285714	0.943396	O
AL513218.1	0.5	9	2.89811	2.0169	69.5935	4.06788	1.15178	0.809349	153.6	0	0	0	0	53	0.365443	2	1	4	0.25	1	O
NPIPP1	2	98	20.9811	17.8255	84.9598	317.75	3.14386	12.0543	1112	0	0	0	0	53	0.365447	17	11	25	0.44	1	O
PPM1K	2	39	15.1887	10.1963	67.1307	103.964	0.867002	-0.148805	805	0	0	0	0	53	0.365452	12	6	19	0.315789	1	O
LINC01089	3	51	17.8302	12.2956	68.9595	151.182	1.12396	0.402583	945	0	0	0	0	53	0.365459	14	9	22	0.409091	1	O
RNF139-AS1	0.3	7	2.16226	1.52407	70.4848	2.32278	1.24172	1.19175	114.6	0	0	0	0	53	0.365471	2	1	3	0.333333	1	O
ENSG00000206634	0	5	1.90189	1.25782	66.1354	1.58211	0.486779	-0.664417	100.8	0	0	0	0	53	0.365491	2	0.9	3	0.3	0.981132	O
TGFBR1	3	55	16.8302	11.6565	69.2596	135.874	1.20502	1.63207	892	0	0	0	0	53	0.365513	16	7	21	0.333333	1	O
GALNT2	7	107	28.0377	20.3053	72.4214	412.306	1.77301	4.13711	1486	0	0	0	0	53	0.36555	25	12	34	0.352941	1	O
PLSCR1	3	60	25.9245	16.7571	64.6382	280.802	0.246941	-1.21073	1374	0	0	0	0	53	0.365576	27	10	41	0.243902	1	O
CTNND1	3	227	75.6226	49.8676	65.9427	2486.78	0.634241	0.157657	4008	0	0	0	0	53	0.36558	76	28	112	0.25	1	O
C15orf41	0.2	13	3.28302	2.38753	72.7235	5.70028	1.75134	4.40419	174	0	0	0	0	53	0.365582	3	2	4	0.5	1	O
ATP13A3	5	74	18.3019	13.5669	74.1285	184.061	1.94182	4.85409	970	0	0	0	0	53	0.36561	15	8	21	0.380952	1	O
PTP4A2P1	0	2	0.824528	0.574425	69.6671	0.329964	1.03348	0.233541	43.7	0	0	0	0	53	0.365615	0.7	0.3	1	0.3	0.981132	O
NEMP1	2	51	11.3396	8.32499	73.4151	69.3055	2.03393	8.54925	601	0	0	0	0	53	0.365617	11	4	16	0.25	1	O
PTMS	43	1354	450.057	299.316	66.5064	89590.3	0.799494	0.0932897	23853	0	0	0	0	53	0.365636	367	224	676	0.331361	1	O
ENSG00000188206	2	31	11.4528	7.60457	66.399	57.8295	0.707654	-0.146654	607	0	0	0	0	53	0.365671	11	5	15	0.333333	1	O
PAFAH1B3	1	73	16.5283	12.8446	77.713	164.985	2.45516	8.67564	876	0	0	0	0	53	0.365685	14	9	21	0.428571	1	O
MANEA-AS1	0.2	5	1.78868	1.20777	67.5232	1.45872	0.714665	-0.49748	94.8	0	0	0	0	53	0.365695	1	0.8	3	0.266667	1	O
AC241585.1	0.2	4	0.750943	0.638695	85.0524	0.407932	3.1116	12.6341	39.8	0	0	0	0	53	0.365696	0.6	0.4	0.9	0.444444	1	O
AC068533.3	0.1	2	0.464151	0.377794	81.3947	0.142729	2.7047	8.98201	24.6	0	0	0	0	53	0.3657	0.4	0.2	0.6	0.333333	1	O
AC099689.1	0	0.5	0.0981132	0.0820191	83.5964	0.00672714	2.20875	10.1507	5.2	0	0	0	0	53	0.365747	0.1	0.1	0.1	1	0.773585	O
DOCK4	0.4	33	8.44151	5.96211	70.6284	35.5467	1.58658	4.14571	447.4	0	0	0	0	53	0.36577	7	4	12	0.333333	1	O
AL731537.1	0.1	3	0.720755	0.578246	80.2279	0.334369	2.164	4.748	38.2	0	0	0	0	53	0.365801	0.6	0.4	0.7	0.571429	1	O
AP001160.2	0.1	4	1.44151	1.02177	70.8819	1.04401	1.13063	0.352407	76.4	0	0	0	0	53	0.365801	1	0.7	2	0.35	1	O
OSTC	14	325	66.5283	51.3235	77.1453	2634.1	2.55881	11.5426	3526	0	0	0	0	53	0.365822	67	23	90	0.255556	1	O
MOV10	3	74	27.7736	18.1465	65.3371	329.294	0.442966	-0.715124	1472	0	0	0	0	53	0.365822	25	10	43	0.232558	1	O
AP000755.1	0	0.9	0.24717	0.179319	72.5489	0.0321553	1.5556	2.99424	13.1	0	0	0	0	53	0.365836	0.2	0.1	0.3	0.333333	0.962264	O
CLIP1	5	79	20.2075	14.4187	71.353	207.898	1.66054	4.12797	1071	0	0	0	0	53	0.365837	17	9	28	0.321429	1	O
DNAJC28	0.1	10	1.69434	1.54265	91.0474	2.37978	3.51474	16.0773	89.8	0	0	0	0	53	0.365844	1	1	2	0.5	1	O
PGM1	15	470	50.566	61.9325	122.478	3835.63	6.18803	42.2525	2680	0	0	0	0	53	0.365869	40	27	56	0.482143	1	O
FAM13C	0	19	4.48679	3.22884	71.9632	10.4254	1.697	6.59702	237.8	0	0	0	0	53	0.36587	5	2	6	0.333333	0.962264	O
AL031289.1	0.1	4	0.596226	0.573438	96.178	0.328832	4.42396	24.4748	31.6	0	0	0	0	53	0.365894	0.5	0.3	0.7	0.428571	1	O
CCDC152	0.2	10	3.4434	2.39948	69.6835	5.7575	1.07732	0.402084	182.5	0	0	0	0	53	0.365924	2	2	5	0.4	1	O
AC087163.2	0.1	6	1.11509	1.01591	91.1054	1.03208	3.33921	13.1552	59.1	0	0	0	0	53	0.365929	0.9	0.6	1	0.6	1	O
NBPF26	0.4	6	2.3566	1.56642	66.4692	2.45366	0.501401	-0.657909	124.9	0	0	0	0	53	0.365938	2	0.9	3	0.3	1	O
SMC2	1	55	6.73585	7.57057	112.392	57.3135	5.31638	32.8594	357	0	0	0	0	53	0.365943	6	3	7	0.428571	1	O
SKIDA1	0	3	0.916981	0.672177	73.3032	0.451821	1.51374	2.10338	48.6	0	0	0	0	53	0.365945	0.7	0.5	1	0.5	0.981132	O
AC008267.7	0	1	0.118868	0.137361	115.557	0.0188679	5.24438	33.5458	6.3	0	0	0	0	53	0.365978	0.1	0.1	0.1	1	0.849057	O
EEF1A1P5	0.5	13	4.32264	2.89659	67.0098	8.39025	0.659288	0.246009	229.1	0	0	0	0	53	0.365993	4	2	6	0.333333	1	O
RPL12	106	1663	537.509	362.797	67.4959	131622	0.920515	0.838101	28488	0	0	0	0	53	0.366005	538	190	703	0.27027	1	O
PCDHGB1	0	1	0.445283	0.289274	64.964	0.0836792	0.340115	-0.887175	23.6	0	0	0	0	53	0.366006	0.4	0.2	0.6	0.333333	0.943396	O
AC025459.1	0	0.9	0.320755	0.21336	66.5181	0.0455225	0.422091	-0.286314	17	0	0	0	0	53	0.366038	0.3	0.1	0.5	0.2	0.924528	O
HDX	0.1	5	1.66792	1.14283	68.5183	1.30607	0.907278	0.214179	88.4	0	0	0	0	53	0.366046	1	0.9	2	0.45	1	O
PTPRS	0.4	116	37.2717	24.9302	66.8876	621.512	0.845819	0.458125	1975.4	0	0	0	0	53	0.366061	30	17	57	0.298246	1	O
AC027271.1	0.1	9	2.38868	1.78149	74.5806	3.17372	1.851	4.36	126.6	0	0	0	0	53	0.366062	2	1	3	0.333333	1	O
AL355802.3	0	2	0.637736	0.45329	71.078	0.205472	1.42296	2.54345	33.8	0	0	0	0	53	0.366082	0.5	0.3	0.9	0.333333	0.981132	O
ZNF559	1	27	8.92453	6.01552	67.4044	36.1865	0.926169	0.414383	473	0	0	0	0	53	0.36611	8	4	12	0.333333	1	O
MALT1	2	52	8.56604	7.45115	86.9848	55.5196	3.93548	22.0932	454	0	0	0	0	53	0.366137	8	3	11	0.272727	1	O
AC097534.2	0.6	15	4.9283	3.40093	69.0081	11.5663	1.10351	0.876316	261.2	0	0	0	0	53	0.366148	4	3	7	0.428571	1	O
Z82217.1	0	0.3	0.133962	0.0918682	68.5777	0.00843977	0.340467	-0.606202	7.1	0	0	0	0	53	0.366197	0.1	0.1	0.2	0.5	0.830189	O
ZSWIM4	1	22	6.20755	4.38248	70.5992	19.2061	1.46181	2.56518	329	0	0	0	0	53	0.366233	5	3	8	0.375	1	O
ENSG00000263214	0.5	9	1.6	1.62268	101.417	2.63308	3.78279	15.571	84.8	0	0	0	0	53	0.366234	1	1	2	0.5	1	O
TASP1	1	57	10.8491	8.65225	79.7512	74.8614	3.06744	14.944	575	0	0	0	0	53	0.366267	10	5	14	0.357143	1	O
RTKN	0.4	96	17.8	15.3276	86.1101	234.935	3.32458	14.1794	943.4	0	0	0	0	53	0.366303	15	10	21	0.47619	1	O
FAM86JP	0.1	9	1.45849	1.34156	91.9827	1.79978	3.79498	19.0869	77.3	0	0	0	0	53	0.366326	1	0.8	2	0.4	1	O
AC091965.4	0	2	0.530189	0.396419	74.7694	0.157148	2.00196	5.51568	28.1	0	0	0	0	53	0.366347	0.4	0.3	0.7	0.428571	0.981132	O
HAUS5	3	42	13.4151	9.23296	68.8251	85.2475	1.14138	0.785381	711	0	0	0	0	53	0.366372	11	6	18	0.333333	1	O
PHF19	2	53	16.0755	11.0346	68.6428	121.763	1.11222	1.04955	852	0	0	0	0	53	0.366374	13	8	21	0.380952	1	O
AC007283.2	0.3	5	1.55094	1.06584	68.7219	1.13601	0.893444	0.375275	82.2	0	0	0	0	53	0.366387	1	0.7	2	0.35	1	O
PIWIL4	0.5	12	3.76415	2.57077	68.2963	6.60888	1.03819	1.05527	199.5	0	0	0	0	53	0.366425	4	2	5	0.4	1	O
CICP16	0	1	0.313208	0.217537	69.4545	0.0473222	1.08207	1.35145	16.6	0	0	0	0	53	0.366447	0.3	0.1	0.4	0.25	0.962264	O
WDR6	20	301	95.6981	67.5242	70.5596	4559.52	1.34922	1.60998	5072	0	0	0	0	53	0.366474	86	39	118	0.330508	1	O
COLGALT1	9	169	54.7736	36.6693	66.9471	1344.64	0.836233	0.705927	2903	0	0	0	0	53	0.366478	52	21	78	0.269231	1	O
AL513327.1	0.9	21	4.75283	3.55877	74.8769	12.6648	2.1617	7.59706	251.9	0	0	0	0	53	0.366513	4	2	6	0.333333	1	O
AC092656.1	0	0.8	0.230189	0.168232	73.0842	0.0283019	1.49115	2.22447	12.2	0	0	0	0	53	0.366533	0.2	0.1	0.3	0.333333	0.981132	O
NBPF19	0.2	3	1.52264	1.01235	66.4867	1.02486	0.183828	-1.44218	80.7	0	0	0	0	53	0.366557	2	0.5	2	0.25	1	O
AC079140.2	1	18	5.86792	3.97123	67.6769	15.7707	0.905624	0.707528	311	0	0	0	0	53	0.366559	6	2	8	0.25	1	O
AL358072.1	0.1	6	1.68302	1.23362	73.2981	1.52182	1.51257	2.38331	89.2	0	0	0	0	53	0.366571	1	1	2	0.5	1	O
RASAL2	0.1	25	8.11887	5.54787	68.3331	30.7789	1.03034	0.755838	430.3	0	0	0	0	53	0.366607	7	4	11	0.363636	1	O
USP11	8	192	67.5283	45.6616	67.6185	2084.98	0.945082	0.179504	3579	0	0	0	0	53	0.366614	52	32	99	0.323232	1	O
KLHL29	0.1	22	5.88113	4.10024	69.7185	16.8119	1.37305	3.34879	311.7	0	0	0	0	53	0.366632	5	3	8	0.375	1	O
KCTD9P4	0	0.6	0.166038	0.122386	73.7095	0.0149782	1.41109	2.60301	8.8	0	0	0	0	53	0.366638	0.1	0.1	0.2	0.5	0.90566	O
ZEB1-AS1	1	13	4.58491	3.10356	67.6908	9.63208	0.825981	-0.140549	243	0	0	0	0	53	0.366643	4	2	7	0.285714	1	O
DUSP18	0.3	16	2.25472	2.21451	98.2169	4.90406	4.77991	29.0529	119.5	0	0	0	0	53	0.366717	2	1	3	0.333333	1	O
AP001107.9	0.5	17	3.16038	2.67426	84.6184	7.15167	3.08699	13.1862	167.5	0	0	0	0	53	0.36677	2	2	3	0.666667	1	O
AC103810.2	0.1	2	0.60566	0.466746	77.064	0.217852	1.99701	3.90354	32.1	0	0	0	0	53	0.366778	0.5	0.3	0.7	0.428571	1	O
LINC00115	1	13	5.30189	3.55498	67.0512	12.6379	0.753256	-0.512283	281	0	0	0	0	53	0.366884	4	2	7	0.285714	1	O
JHDM1D-AS1	0.4	19	5.7434	4.03797	70.3063	16.3052	1.22082	1.13107	304.4	0	0	0	0	53	0.366896	4	3	7	0.428571	1	O
AC005841.1	0.3	7	1.63774	1.25395	76.5662	1.57239	2.06352	5.81136	86.8	0	0	0	0	53	0.366925	1	0.8	2	0.4	1	O
ENSG00000264256	0.4	6	1.95472	1.38877	71.0471	1.92868	1.23091	0.884921	103.6	0	0	0	0	53	0.366941	2	0.9	2	0.45	1	O
AC004839.1	0	3	0.896226	0.671383	74.9122	0.450755	1.63598	2.29699	47.5	0	0	0	0	53	0.366951	0.7	0.5	1	0.5	0.981132	O
PEX11G	1	60	6.92453	7.98279	115.283	63.725	5.85268	39.0595	367	0	0	0	0	53	0.366973	6	4	8	0.5	1	O
TMEM254-AS1	0.3	13	3.03774	2.25757	74.3175	5.09663	2.00569	6.477	161	0	0	0	0	53	0.366975	3	1	4	0.25	1	O
LINC00547	0	0.5	0.116981	0.0893047	76.3411	0.00797533	1.50436	5.3485	6.2	0	0	0	0	53	0.367012	0.1	0.1	0.2	0.5	0.811321	O
ZNF135	0.2	12	3.98491	2.7763	69.6704	7.70784	1.11777	0.889269	211.2	0	0	0	0	53	0.367013	3	2	5	0.4	1	O
AC004223.4	0.4	7	1.82453	1.44234	79.0528	2.08035	2.0458	4.22208	96.7	0	0	0	0	53	0.367017	1	1	2	0.5	1	O
TNFAIP8L1	1	29	6.67925	5.1057	76.4413	26.0682	2.22875	6.84953	354	0	0	0	0	53	0.367018	6	3	8	0.375	1	O
AL022718.1	11	134	56.1509	36.8074	65.5508	1354.78	0.509468	-0.825606	2976	0	0	0	0	53	0.367024	52	23	86	0.267442	1	O
CKLF	0.6	12	3.53396	2.56807	72.6683	6.59498	1.64444	3.27834	187.3	0	0	0	0	53	0.367063	3	2	4	0.5	1	O
AL353625.1	0.4	9	3.63208	2.40558	66.2317	5.78684	0.411216	-0.528942	192.5	0	0	0	0	53	0.367067	4	1	5	0.2	1	O
JAM2	0.2	44	15.3245	10.2464	66.863	104.99	0.773098	0.173441	812.2	0	0	0	0	53	0.367081	14	8	21	0.380952	1	O
TMEM202-AS1	0.2	8	0.935849	1.07741	115.126	1.16081	5.61866	36.8175	49.6	0	0	0	0	53	0.367088	0.9	0.5	1	0.5	1	O
CPPED1	2	62	10.4906	9.20414	87.7373	84.7163	3.72808	18.8319	556	0	0	0	0	53	0.36711	9	5	12	0.416667	1	O
WDR27	0.8	27	9.33585	6.34165	67.928	40.2166	0.912078	0.641965	494.8	0	0	0	0	53	0.367154	9	3	12	0.25	1	O
AL359555.1	0.3	6	1.10377	0.961562	87.1158	0.924601	3.21247	13.3386	58.5	0	0	0	0	53	0.367167	0.9	0.5	1	0.5	1	O
Z95115.1	0.2	22	5.60755	4.16597	74.2922	17.3553	1.84687	4.33154	297.2	0	0	0	0	53	0.367175	4	3	8	0.375	1	O
TCAF1P1	0	3	0.573585	0.474808	82.779	0.225443	3.10708	13.5479	30.4	0	0	0	0	53	0.36718	0.5	0.3	0.7	0.428571	0.981132	O
NEDD1	2	30	9.09434	6.20566	68.2365	38.5102	0.981614	1.32098	482	0	0	0	0	53	0.367181	9	3	12	0.25	1	O
AC139713.2	0	2	0.364151	0.30134	82.7513	0.0908055	3.24662	16.1985	19.3	0	0	0	0	53	0.367191	0.3	0.2	0.4	0.5	0.943396	O
AC103810.1	0.7	21	2.89623	2.95654	102.083	8.74114	4.74026	27.6079	153.5	0	0	0	0	53	0.367205	2	2	3	0.666667	1	O
RNU6-118P	0	5	1.73585	1.22946	70.8277	1.51157	1.09377	1.03738	92	0	0	0	0	53	0.367227	2	0.7	2	0.35	0.981132	O
AC073476.3	0	1	0.281132	0.212183	75.4746	0.0450218	1.83863	3.95876	14.9	0	0	0	0	53	0.367228	0.2	0.2	0.3	0.666667	0.962264	O
AL353194.1	0.7	15	2.77358	2.29767	82.8412	5.27929	3.17414	14.7571	147	0	0	0	0	53	0.367244	2	1	3	0.333333	1	O
UGCG	6	106	28.5283	20.0754	70.3703	403.023	1.46654	3.17426	1512	0	0	0	0	53	0.367251	24	12	39	0.307692	1	O
AL162171.1	0	10	2.49623	2.0622	82.6128	4.25268	2.34368	6.19434	132.3	0	0	0	0	53	0.367318	2	2	3	0.666667	0.981132	O
AC090115.1	0	1	0.362264	0.241968	66.7933	0.0585486	0.656686	0.0963933	19.2	0	0	0	0	53	0.367335	0.3	0.2	0.5	0.4	0.924528	O
L3MBTL1	0.8	26	7.09057	5.33675	75.2655	28.4809	1.89892	4.0808	375.8	0	0	0	0	53	0.367337	6	4	9	0.444444	1	O
GSAP	2	35	8.24528	6.39382	77.5452	40.881	2.25442	6.219	437	0	0	0	0	53	0.367342	7	4	10	0.4	1	O
AC145676.1	0	0.7	0.277358	0.186714	67.3187	0.0348621	0.693108	-0.39558	14.7	0	0	0	0	53	0.367347	0.2	0.1	0.4	0.25	0.943396	O
PRR25	0	0.9	0.249057	0.179339	72.0074	0.0321626	1.23211	2.36408	13.2	0	0	0	0	53	0.367353	0.2	0.2	0.3	0.666667	0.886792	O
BMS1P10	0.2	14	3.26226	2.58131	79.1263	6.66316	2.31378	6.72168	172.9	0	0	0	0	53	0.367384	2	2	4	0.5	1	O
RRAGD	0.4	61	16.7434	12.7408	76.0945	162.328	1.83391	3.60812	887.4	0	0	0	0	53	0.367391	14	10	17	0.588235	1	O
DRD4	0.4	11	3.50943	2.4735	70.4813	6.11818	1.24919	1.20672	186	0	0	0	0	53	0.367417	3	2	5	0.4	1	O
AC008734.1	0	2	0.683019	0.486248	71.191	0.236437	1.26612	1.94316	36.2	0	0	0	0	53	0.367455	0.7	0.3	0.9	0.333333	0.981132	O
SERTAD2	3	40	15.1321	9.98468	65.9835	99.6938	0.588315	-0.594432	802	0	0	0	0	53	0.367478	14	6	21	0.285714	1	O
AC073389.3	0.2	10	1.84717	1.53518	83.1097	2.35677	3.14119	14.7446	97.9	0	0	0	0	53	0.367491	2	0.9	2	0.45	1	O
AC063948.1	0.1	8	1.89057	1.46462	77.4697	2.1451	2.07039	5.54917	100.2	0	0	0	0	53	0.367491	1	1	2	0.5	1	O
CASKIN2	0.3	146	28.8075	23.0388	79.975	530.788	2.84874	12.1786	1526.8	0	0	0	0	53	0.367514	22	15	37	0.405405	1	O
HIST2H2BE	7	160	39.0377	29.1686	74.7189	850.806	1.97526	5.04941	2069	0	0	0	0	53	0.367564	30	20	47	0.425532	1	O
AC117382.1	0	0.7	0.203774	0.150591	73.9014	0.0226778	1.44337	1.83727	10.8	0	0	0	0	53	0.367575	0.2	0.1	0.3	0.333333	0.962264	O
MB21D2	0.4	22	5.9	4.37475	74.1484	19.1385	1.91044	5.32879	312.7	0	0	0	0	53	0.367584	6	3	7	0.428571	1	O
AC108010.1	1	13	5.4717	3.56588	65.1696	12.7155	0.244077	-1.07589	290	0	0	0	0	53	0.367599	5	2	8	0.25	1	O
AC137630.3	0.5	8	2.53962	1.7677	69.6046	3.12475	1.16738	1.59211	134.6	0	0	0	0	53	0.36763	2	1	3	0.333333	1	O
SOX6	0.1	6	1.49057	1.12203	75.2753	1.25895	1.87617	5.07502	79	0	0	0	0	53	0.367662	1	0.8	2	0.4	1	O
AL513190.1	0.4	8	2.3283	1.66818	71.6481	2.78284	1.42719	2.22291	123.4	0	0	0	0	53	0.367665	2	1	3	0.333333	1	O
IL17RC	1	97	30.0755	20.2055	67.1828	408.263	0.756094	0.734106	1594	0	0	0	0	53	0.367723	29	11	44	0.25	1	O
AC025682.1	0.3	8	1.19811	1.14799	95.8165	1.31788	4.2858	23.7857	63.5	0	0	0	0	53	0.367731	1	0.6	1	0.6	1	O
AL136038.4	0	1	0.296226	0.213904	72.2095	0.0457547	1.43537	2.67698	15.7	0	0	0	0	53	0.367744	0.3	0.1	0.4	0.25	0.962264	O
RSF1-IT2	0	0.7	0.237736	0.161991	68.1389	0.0262409	0.764821	0.344473	12.6	0	0	0	0	53	0.367775	0.2	0.1	0.3	0.333333	0.924528	O
LINC02210	0.8	27	6.56038	5.15977	78.6505	26.6232	2.45779	7.842	347.7	0	0	0	0	53	0.367775	5	3	8	0.375	1	O
AC018653.3	0.6	14	6.1434	4.02461	65.5112	16.1975	0.256906	-0.813457	325.6	0	0	0	0	53	0.367809	6	2	9	0.222222	1	O
USP54	0.5	76	17.6887	14.3407	81.0728	205.656	2.43018	7.19091	937.5	0	0	0	0	53	0.367819	16	10	20	0.5	1	O
AC069281.2	2	31	6.86792	5.35666	77.9953	28.6938	2.31732	7.13426	364	0	0	0	0	53	0.367821	5	3	8	0.375	1	O
MIR1285-1	0	9	3.50377	2.32908	66.4734	5.4246	0.574573	-0.344526	185.7	0	0	0	0	53	0.367828	3	1	5	0.2	0.981132	O
MED26	0.9	29	3.63962	3.95826	108.755	15.6678	5.31628	33.5003	192.9	0	0	0	0	53	0.36789	3	2	4	0.5	1	O
RPL23AP67	0	0.6	0.203774	0.144065	70.6986	0.0207547	1.05457	1.08418	10.8	0	0	0	0	53	0.367925	0.2	0.1	0.3	0.333333	0.90566	O
AC006480.2	0.4	11	3.13962	2.24853	71.6179	5.0559	1.42751	2.35705	166.4	0	0	0	0	53	0.367925	3	1	4	0.25	1	O
RPS15A	18	293	88.2453	61.5455	69.7436	3787.84	1.23612	2.20656	4677	0	0	0	0	53	0.367935	88	37	115	0.321739	1	O
ALDH18A1	4	116	30.5283	22.8621	74.8883	522.677	1.95722	4.76234	1618	0	0	0	0	53	0.36796	24	14	36	0.388889	1	O
AC091057.1	0	0.9	0.356604	0.23657	66.3396	0.0559652	0.561834	-0.639467	18.9	0	0	0	0	53	0.367974	0.3	0.1	0.5	0.2	0.981132	O
AC087203.3	0.3	24	7.06226	4.79187	67.8517	22.962	0.956273	1.42435	374.3	0	0	0	0	53	0.368013	6	3	10	0.3	1	O
NUTM2G	0.1	2	0.298113	0.280446	94.0738	0.0786502	4.4724	26.3126	15.8	0	0	0	0	53	0.368044	0.2	0.1	0.4	0.25	1	O
TOB1	17	270	69.6226	51.2776	73.6508	2629.39	1.84231	4.3083	3690	0	0	0	0	53	0.368052	60	30	89	0.337079	1	O
INSIG1	5	250	40.0566	39.017	97.4046	1522.32	3.99241	18.5791	2123	0	0	0	0	53	0.368062	30	23	41	0.560976	1	O
ENSG00000200090	1	35	15.7925	10.2963	65.1976	106.014	0.277193	-1.1002	837	0	0	0	0	53	0.368071	15	5	23	0.217391	1	O
NBPF9	1	20	8.20755	5.35422	65.2353	28.6676	0.272686	-0.928007	435	0	0	0	0	53	0.368076	8	3	13	0.230769	1	O
AC073869.3	0.1	5	0.767925	0.809742	105.446	0.655682	4.1378	18.5555	40.7	0	0	0	0	53	0.368087	0.6	0.4	0.8	0.5	1	O
AC012073.1	0.3	9	1.62453	1.39324	85.7627	1.94112	3.2635	14.8756	86.1	0	0	0	0	53	0.368111	1	0.9	2	0.45	1	O
HOMER3	0.7	78	18.5981	14.9546	80.4094	223.641	2.49439	7.58032	985.7	0	0	0	0	53	0.368125	16	10	20	0.5	1	O
ZNF285	0.1	7	1.62075	1.28008	78.9804	1.6386	2.27121	7.06672	85.9	0	0	0	0	53	0.368177	1	0.8	2	0.4	1	O
FBL	21	325	94.4151	66.5248	70.46	4425.56	1.40875	2.55463	5004	0	0	0	0	53	0.368181	83	45	129	0.348837	1	O
RP1L1	0	0.7	0.19434	0.154938	79.7254	0.0240058	1.77425	2.5019	10.3	0	0	0	0	53	0.368199	0.1	0.1	0.2	0.5	0.981132	O
ANKRD37	2	54	9.77358	8.77418	89.7744	76.9862	3.37052	13.7322	518	0	0	0	0	53	0.368252	8	5	10	0.5	1	O
RPS4Y1	0.2	389	149.598	97.838	65.4006	9572.28	0.238411	-0.739009	7928.7	0	0	0	0	53	0.368262	141	68	231	0.294372	1	O
ZDBF2	0.1	19	5.30377	4.07176	76.771	16.5792	1.92494	3.7437	281.1	0	0	0	0	53	0.368284	4	3	6	0.5	1	O
ENSG00000274483	0	5	0.816981	0.732681	89.6815	0.536821	3.80608	20.3492	43.3	0	0	0	0	53	0.368295	0.8	0.4	1	0.4	0.962264	O
AL807752.5	0.1	2	0.416981	0.317282	76.0902	0.100668	2.47407	10.7745	22.1	0	0	0	0	53	0.368309	0.4	0.2	0.6	0.333333	1	O
SUN2	23	333	95.8491	69.8475	72.8724	4878.67	1.69946	3.36731	5080	0	0	0	0	53	0.368311	76	44	137	0.321168	1	O
RPL18AP3	10	132	51.283	33.8835	66.0716	1148.09	0.501494	-0.694123	2718	0	0	0	0	53	0.36832	50	16	69	0.231884	1	O
AP000695.3	0	0.5	0.0867925	0.0785389	90.4905	0.00616836	2.71569	14.0867	4.6	0	0	0	0	53	0.368335	0.1	0	0.1	0	0.735849	O
AC110079.1	1	42	7.33962	6.1361	83.6023	37.6517	3.55117	19.1512	389	0	0	0	0	53	0.368337	7	3	9	0.333333	1	O
RPARP-AS1	1	23	6.4717	5.11635	79.0573	26.1771	2.07102	4.08638	343	0	0	0	0	53	0.368337	5	3	7	0.428571	1	O
ENSG00000270246	0	4	1.10755	0.843493	76.1587	0.71148	1.81225	3.83346	58.7	0	0	0	0	53	0.368358	1	0.6	1	0.6	0.981132	O
AC007277.1	0	2	0.356604	0.301604	84.5769	0.0909652	3.37202	16.5859	18.9	0	0	0	0	53	0.368374	0.3	0.2	0.4	0.5	0.962264	O
AC022079.2	0	4	1.13396	0.817582	72.0995	0.66844	1.32731	1.90659	60.1	0	0	0	0	53	0.36838	0.9	0.6	2	0.3	0.981132	O
AC027688.2	0	0.8	0.230189	0.167085	72.5859	0.0279173	1.427	2.37967	12.2	0	0	0	0	53	0.368388	0.2	0.1	0.3	0.333333	0.943396	O
CCNT2-AS1	0.7	18	2.83774	2.70037	95.1594	7.29201	3.91604	19.4989	150.4	0	0	0	0	53	0.368401	2	2	3	0.666667	1	O
AC096642.1	0.2	5	1.56226	1.15862	74.1627	1.34239	1.51049	1.78532	82.8	0	0	0	0	53	0.368426	1	0.8	2	0.4	1	O
B3GALNT1	0.2	31	10.0774	6.76975	67.1778	45.8295	0.822872	0.649626	534.1	0	0	0	0	53	0.368442	9	5	15	0.333333	1	O
HDAC1	6	198	59.9245	40.3188	67.2827	1625.61	0.797715	0.982301	3176	0	0	0	0	53	0.368459	61	21	84	0.25	1	O
AL512652.1	0.1	3	1.21698	0.884207	72.6557	0.781821	1.15874	-0.0230308	64.5	0	0	0	0	53	0.368466	0.9	0.6	2	0.3	1	O
AC011472.5	0.3	7	2.39434	1.63571	68.3157	2.67554	0.843843	-0.0231622	126.9	0	0	0	0	53	0.368497	2	1	3	0.333333	1	O
AL513329.1	0.2	7	1.23396	1.19356	96.7261	1.42459	3.54978	14.254	65.4	0	0	0	0	53	0.36853	1	0.7	1	0.7	1	O
NUP37	2	41	7.58491	6.31066	83.2002	39.8244	3.16512	15.009	402	0	0	0	0	53	0.368535	8	3	10	0.3	1	O
MFSD13B	0.1	3	0.750943	0.59602	79.3695	0.355239	2.32525	6.60326	39.8	0	0	0	0	53	0.368541	0.7	0.4	1	0.4	1	O
RCC2	8	155	41.2642	29.6779	71.9216	880.775	1.61628	3.26637	2187	0	0	0	0	53	0.368541	33	20	52	0.384615	1	O
AL157791.1	0	1	0.169811	0.147524	86.8754	0.0217634	3.49792	18.9211	9	0	0	0	0	53	0.368553	0.2	0.1	0.2	0.5	0.886792	O
AC105074.1	0	0.6	0.169811	0.121821	71.739	0.0148403	1.14245	2.19093	9	0	0	0	0	53	0.368553	0.1	0.1	0.2	0.5	0.886792	O
SAP30L-AS1	0.3	4	1.19811	0.841585	70.2425	0.708266	1.04921	1.00676	63.5	0	0	0	0	53	0.368563	1	0.5	2	0.25	1	O
SMARCA1	0.2	106	36.4453	25.1004	68.8714	630.029	1.0794	0.764082	1931.6	0	0	0	0	53	0.368583	30	17	51	0.333333	1	O
SPAG1	0.4	21	4.66415	3.68422	78.9902	13.5735	2.40211	7.64822	247.2	0	0	0	0	53	0.368596	3	3	6	0.5	1	O
AL117344.1	0.2	4	1.56226	1.07493	68.8058	1.15547	0.80205	-0.477897	82.8	0	0	0	0	53	0.368608	1	0.8	2	0.4	1	O
C14orf37	0	6	1.94906	1.36334	69.9488	1.8587	1.05549	1.27848	103.3	0	0	0	0	53	0.368628	2	1	3	0.333333	0.962264	O
TERF1P4	0	0.2	0.0735849	0.0559909	76.0902	0.00313498	-0.0119164	-0.368705	3.9	0	0	0	0	53	0.36865	0.1	0	0.1	0	0.679245	O
PROSER3	1	24	6.4717	4.53874	70.1321	20.6001	1.31273	2.94791	343	0	0	0	0	53	0.368667	6	2	8	0.25	1	O
HIST1H4C	0	1	0.254717	0.199582	78.3545	0.0398331	1.97162	5.08076	13.5	0	0	0	0	53	0.368693	0.2	0.2	0.3	0.666667	0.90566	O
RPSAP9	0.3	8	1.16038	1.14578	98.7424	1.31282	4.40545	24.6081	61.5	0	0	0	0	53	0.368707	0.9	0.6	1	0.6	1	O
RBKS	1	22	3.96226	3.55161	89.6359	12.6139	3.18255	12.7176	210	0	0	0	0	53	0.368733	3	2	4	0.5	1	O
AL512506.3	0	0.5	0.132075	0.097613	73.907	0.0095283	1.10817	3.23018	7	0	0	0	0	53	0.368733	0.1	0.1	0.2	0.5	0.811321	O
AGBL3	0.1	8	1.56981	1.28146	81.6317	1.64215	2.77977	11.3698	83.2	0	0	0	0	53	0.368741	1	0.8	2	0.4	1	O
FAM90A20P	0	0.6	0.215094	0.149867	69.675	0.0224601	0.872363	0.367052	11.4	0	0	0	0	53	0.368752	0.2	0.1	0.3	0.333333	0.90566	O
STK4	2	93	12.6792	12.9937	102.48	168.837	4.84717	28.7277	672	0	0	0	0	53	0.368767	11	6	13	0.461538	1	O
MIR6739	0.3	6	2.67547	1.75991	65.7793	3.09727	0.157621	-1.10951	141.8	0	0	0	0	53	0.368789	3	0.8	4	0.2	1	O
BBOF1	0.9	32	4.86604	4.56757	93.8663	20.8627	4.30315	24.1088	257.9	0	0	0	0	53	0.368813	4	3	5	0.6	1	O
LY6G5B	2	27	9.35849	6.23296	66.6022	38.8498	0.626241	-0.11969	496	0	0	0	0	53	0.368837	9	3	14	0.214286	1	O
AC137630.1	0.1	4	0.986792	0.789849	80.042	0.623861	2.08865	4.53244	52.3	0	0	0	0	53	0.368844	0.8	0.6	1	0.6	1	O
AC018868.1	0	0.8	0.209434	0.152245	72.6935	0.0231785	1.46592	3.63603	11.1	0	0	0	0	53	0.368859	0.2	0.1	0.3	0.333333	0.90566	O
ZNF454	0.1	5	1.74906	1.22814	70.217	1.50832	1.03742	0.404687	92.7	0	0	0	0	53	0.368891	1	0.9	2	0.45	1	O
ZNF19	0.1	6	1.14528	0.984996	86.0046	0.970218	2.97783	11.5667	60.7	0	0	0	0	53	0.368904	1	0.6	1	0.6	1	O
AL513534.1	0.1	11	1.93962	1.7593	90.7031	3.09513	3.45579	15.2248	102.8	0	0	0	0	53	0.368916	2	1	2	0.5	1	O
PCDHGA4	0	3	1.01321	0.713075	70.378	0.508476	1.03695	0.641373	53.7	0	0	0	0	53	0.368926	0.9	0.5	1	0.5	0.981132	O
AC135983.2	1	17	6.50943	4.28604	65.8434	18.3701	0.45234	-0.567896	345	0	0	0	0	53	0.368936	6	3	9	0.333333	1	O
ANKRD10-IT1	6	96	34.0377	22.5849	66.3524	510.075	0.647792	-0.211496	1804	0	0	0	0	53	0.36897	31	17	50	0.34	1	O
AC004908.2	1	21	7.0566	4.8135	68.2127	23.1698	0.935812	0.289625	374	0	0	0	0	53	0.368984	7	3	10	0.3	1	O
ZNF572	0.1	7	1.71132	1.25769	73.4926	1.58179	1.72289	4.72135	90.7	0	0	0	0	53	0.368996	1	0.8	2	0.4	1	O
CXXC5	6	211	38.8868	34.9322	89.8304	1220.26	3.46954	14.3757	2061	0	0	0	0	53	0.369009	33	21	45	0.466667	1	O
CASTOR2	0.7	23	4.20189	3.63405	86.4862	13.2063	3.27291	14.0253	222.7	0	0	0	0	53	0.369022	3	2	5	0.4	1	O
AC018868.2	0	0.3	0.128302	0.0885293	69.0008	0.00783745	0.264858	-0.557655	6.8	0	0	0	0	53	0.369034	0.1	0.1	0.2	0.5	0.811321	O
AC018804.1	0	0.9	0.222642	0.169435	76.1022	0.0287083	1.82415	4.68547	11.8	0	0	0	0	53	0.369044	0.2	0.1	0.3	0.333333	0.924528	O
AL008635.1	0	5	0.556604	0.663183	119.148	0.439811	5.9874	40.3648	29.5	0	0	0	0	53	0.369044	0.4	0.3	0.6	0.5	0.981132	O
SNHG5	14	234	78.8302	53.2056	67.4939	2830.84	0.724707	0.379805	4178	0	0	0	0	53	0.369076	76	25	117	0.213675	1	O
AC012186.2	0.3	5	1.63396	1.11751	68.3925	1.24882	0.754813	-0.0192557	86.6	0	0	0	0	53	0.369079	1	0.6	2	0.3	1	O
AP000692.1	1	10	3.5283	2.4306	68.8888	5.90784	0.97045	0.045568	187	0	0	0	0	53	0.369085	3	2	5	0.4	1	O
RAB8B	3	103	21.8302	16.8017	76.9655	282.298	2.45634	9.46386	1157	0	0	0	0	53	0.369107	18	12	31	0.387097	1	O
AC012254.4	0	3	0.864151	0.648399	75.033	0.420421	1.71071	3.18992	45.8	0	0	0	0	53	0.369119	0.7	0.4	1	0.4	0.981132	O
AC132008.1	0	15	3.62642	2.87911	79.3928	8.28929	2.2668	6.3616	192.2	0	0	0	0	53	0.369152	3	2	4	0.5	0.962264	O
SERINC5	1	33	10.717	7.46885	69.6917	55.7837	1.14982	0.811504	568	0	0	0	0	53	0.369187	8	5	14	0.357143	1	O
GTF2IRD2	1	13	4.71698	3.1767	67.3461	10.0914	0.792819	-0.0960891	250	0	0	0	0	53	0.369208	4	2	6	0.333333	1	O
AL645998.1	0	1	0.332075	0.235154	70.8135	0.0552975	1.16582	1.07491	17.6	0	0	0	0	53	0.369211	0.3	0.2	0.4	0.5	0.943396	O
EEF1B2P6	0	0.9	0.288679	0.20159	69.8319	0.0406386	1.08275	0.928727	15.3	0	0	0	0	53	0.369219	0.3	0.1	0.4	0.25	0.981132	O
AACS	0.9	25	6.07358	4.76914	78.5226	22.7447	2.2859	6.42423	321.9	0	0	0	0	53	0.369223	5	3	7	0.428571	1	O
AC090181.2	0.2	5	1.44717	1.0334	71.4086	1.06792	1.27467	1.6042	76.7	0	0	0	0	53	0.369241	1	0.7	2	0.35	1	O
IL17RA	2	78	11.8491	11.1948	94.4782	125.323	4.31109	23.8405	628	0	0	0	0	53	0.369246	10	5	14	0.357143	1	O
SNORA31	5	66	19.2075	13.5991	70.8011	184.937	1.38756	1.91492	1018	0	0	0	0	53	0.369278	17	9	25	0.36	1	O
HMGB3P4	0	1	0.415094	0.272733	65.7038	0.0743832	0.378944	-0.75364	22	0	0	0	0	53	0.369297	0.4	0.2	0.6	0.333333	0.943396	O
AC138028.6	0.2	3	1.25094	0.847762	67.7698	0.718701	0.482638	-0.854956	66.3	0	0	0	0	53	0.369333	1	0.5	2	0.25	1	O
CLBA1	0.4	35	6.79623	5.93199	87.2835	35.1884	3.03552	11.1283	360.2	0	0	0	0	53	0.369355	6	4	7	0.571429	1	O
AC005332.5	0.3	5	1.41698	1.08659	76.6831	1.18067	1.77974	3.19946	75.1	0	0	0	0	53	0.369369	1	0.8	2	0.4	1	O
AP002907.1	1	12	4.28302	2.94421	68.7414	8.66836	0.984375	0.259705	227	0	0	0	0	53	0.369379	3	2	6	0.333333	1	O
MYH3	0.7	19	4.39057	3.24276	73.8574	10.5155	1.99632	6.6167	232.7	0	0	0	0	53	0.36938	4	2	6	0.333333	1	O
TMOD3	2	45	11.7925	8.58523	72.8027	73.7061	1.67002	3.74579	625	0	0	0	0	53	0.369389	9	5	16	0.3125	1	O
SCOC-AS1	0.1	6	1.25094	1.00281	80.1641	1.00562	2.45924	8.69153	66.3	0	0	0	0	53	0.36939	0.9	0.7	2	0.35	1	O
AL512631.1	0.3	6	1.03019	0.945553	91.7845	0.894071	3.40409	14.6573	54.6	0	0	0	0	53	0.36941	0.9	0.5	1	0.5	1	O
AC005387.2	0.5	8	3.07358	2.051	66.7299	4.2066	0.557065	-0.751148	162.9	0	0	0	0	53	0.369413	3	1	5	0.2	1	O
AC034102.5	0.1	2	0.403774	0.316205	78.3124	0.0999855	2.60757	11.3482	21.4	0	0	0	0	53	0.369423	0.3	0.2	0.6	0.333333	1	O
SH2B3	5	68	17.9811	13.3712	74.3622	178.788	1.81376	3.75794	953	0	0	0	0	53	0.369439	16	8	21	0.380952	1	O
STX17-AS1	0	9	2.21509	1.72419	77.8384	2.97284	1.99169	4.69396	117.4	0	0	0	0	53	0.369451	2	1	3	0.333333	0.981132	O
ZNF433	0.4	38	4.98868	5.1537	103.308	26.5606	5.21321	33.2641	264.4	0	0	0	0	53	0.369452	4	2	6	0.333333	1	O
NCAPD2	4	134	17.3208	18.0637	104.29	326.299	5.33622	34.4839	918	0	0	0	0	53	0.369466	16	7	20	0.35	1	O
AC024940.2	0.1	2	0.298113	0.281131	94.3036	0.0790348	4.45609	26.0481	15.8	0	0	0	0	53	0.369477	0.2	0.1	0.4	0.25	1	O
ATP1A1	43	666	187.868	139.23	74.1106	19385	1.66857	2.55619	9957	0	0	0	0	53	0.369517	148	101	215	0.469767	1	O
AC092338.2	0.1	2	0.245283	0.272852	111.24	0.0744485	5.37481	33.9582	13	0	0	0	0	53	0.369521	0.2	0.1	0.3	0.333333	1	O
LRCH4	3	44	12.3962	8.80415	71.0228	77.5131	1.3966	2.30023	657	0	0	0	0	53	0.369547	11	5	17	0.294118	1	O
UTY	0	15	4.92453	3.29247	66.8586	10.8403	0.509346	0.268772	261	0	0	0	0	53	0.369551	5	2	7	0.285714	0.886792	O
DZIP3	1	56	12.6038	10.2513	81.3355	105.09	2.65846	8.8683	668	0	0	0	0	53	0.369563	11	6	14	0.428571	1	O
MAN1C1	0.4	26	9.55472	6.42958	67.2922	41.3394	0.789302	0.0547262	506.4	0	0	0	0	53	0.369579	9	5	13	0.384615	1	O
AL136298.3	0	1	0.220755	0.173603	78.6405	0.0301379	2.28018	7.67094	11.7	0	0	0	0	53	0.369618	0.2	0.1	0.3	0.333333	0.943396	O
AC008906.1	0.3	8	2.98113	1.96401	65.8813	3.85733	0.265049	-0.781443	158	0	0	0	0	53	0.36962	3	1	5	0.2	1	O
AC092117.2	0.2	5	0.977358	0.919582	94.0885	0.845631	3.39422	12.8518	51.8	0	0	0	0	53	0.369636	0.8	0.5	1	0.5	1	O
EEF1A1P30	0.1	1	0.296226	0.213003	71.9053	0.0453701	1.37875	1.71198	15.7	0	0	0	0	53	0.369667	0.2	0.1	0.4	0.25	1	O
FLG-AS1	0	3	0.94717	0.688533	72.6938	0.474078	1.3279	1.52766	50.2	0	0	0	0	53	0.369691	0.8	0.5	1	0.5	0.962264	O
AC012676.3	0	3	0.773585	0.573502	74.1356	0.328904	1.3564	3.60373	41	0	0	0	0	53	0.369719	0.9	0.3	1	0.3	0.981132	O
AGAP12P	0.1	11	1.48491	1.60293	107.948	2.56938	4.49456	24.4159	78.7	0	0	0	0	53	0.369735	1	0.9	2	0.45	1	O
BX649632.1	0.1	3	0.766038	0.601902	78.5734	0.362286	1.87802	3.38152	40.6	0	0	0	0	53	0.369737	0.6	0.4	1	0.4	1	O
AL512791.2	0.1	5	0.439623	0.655843	149.183	0.430131	6.70785	47.2909	23.3	0	0	0	0	53	0.369747	0.3	0.2	0.4	0.5	1	O
AC093673.1	3	76	19.8302	14.3054	72.1394	204.644	1.64937	3.71983	1051	0	0	0	0	53	0.369747	15	9	27	0.333333	1	O
AC007541.1	0.2	14	4.23019	3.09352	73.1295	9.56984	1.53161	2.19393	224.2	0	0	0	0	53	0.369751	3	2	5	0.4	1	O
A2MP1	0	2	0.422642	0.327955	77.5965	0.107554	2.4258	9.33105	22.4	0	0	0	0	53	0.369778	0.4	0.2	0.5	0.4	0.962264	O
RAB31	2	179	55.1887	38.146	69.1193	1455.12	1.04468	1.39492	2925	0	0	0	0	53	0.369786	56	23	70	0.328571	1	O
CEP41	0.3	18	2.46415	2.48721	100.936	6.18619	4.88626	29.888	130.6	0	0	0	0	53	0.369788	2	1	3	0.333333	1	O
SNORA71B	0.3	6	2.23208	1.49894	67.1548	2.24684	0.436067	-0.401681	118.3	0	0	0	0	53	0.369799	2	0.8	3	0.266667	1	O
AL031186.1	1	34	5.4717	4.95985	90.6456	24.6001	3.96302	21.0497	290	0	0	0	0	53	0.369811	4	3	7	0.428571	1	O
ASPH	3	88	18.3019	14.4163	78.7696	207.83	2.62004	9.96778	970	0	0	0	0	53	0.36985	13	10	22	0.454545	1	O
KRT18P63	0	1	0.303774	0.208439	68.6167	0.043447	0.901302	1.20318	16.1	0	0	0	0	53	0.369858	0.3	0.1	0.4	0.25	0.924528	O
BMS1P4	0.1	3	0.983019	0.683525	69.5332	0.467206	0.842142	0.0839168	52.1	0	0	0	0	53	0.369898	1	0.4	1	0.4	1	O
SNORD69	1	33	12.1321	8.17839	67.4113	66.8861	0.822339	-0.0938671	643	0	0	0	0	53	0.369905	11	6	16	0.375	1	O
ANXA2P1	0.1	2	0.507547	0.359406	70.8123	0.129173	1.47303	4.12223	26.9	0	0	0	0	53	0.369924	0.5	0.2	0.7	0.285714	1	O
AC135507.1	0.4	8	2.53019	1.9568	77.3382	3.82907	1.64707	2.03996	134.1	0	0	0	0	53	0.369958	2	1	3	0.333333	1	O
PRKAG2-AS1	0.3	33	8.54528	6.47524	75.7756	41.9287	1.92247	4.61744	452.9	0	0	0	0	53	0.36996	7	5	10	0.5	1	O
AL137060.1	0	0.8	0.222642	0.170566	76.6103	0.0290929	1.63764	2.24299	11.8	0	0	0	0	53	0.370003	0.2	0.1	0.3	0.333333	0.981132	O
GTF2IRD2P1	0.1	0.8	0.281132	0.201013	71.5014	0.0404064	1.22851	0.758168	14.9	0	0	0	0	53	0.370014	0.2	0.1	0.4	0.25	1	O
RN7SL336P	0.2	3	0.698113	0.589814	84.4869	0.347881	2.66771	7.99103	37	0	0	0	0	53	0.370015	0.6	0.4	0.7	0.571429	1	O
GSN-AS1	0.1	4	0.864151	0.701672	81.1979	0.492344	2.49949	8.05093	45.8	0	0	0	0	53	0.370026	0.7	0.4	1	0.4	1	O
AC015712.1	0.3	6	1.92453	1.38313	71.8684	1.91304	1.30089	1.35851	102	0	0	0	0	53	0.37007	2	1	3	0.333333	1	O
INPP5A	9	142	41.5472	29.9612	72.1138	897.676	1.44183	1.72295	2202	0	0	0	0	53	0.370092	32	23	52	0.442308	1	O
LINC00571	0	1	0.333962	0.233653	69.9638	0.0545936	1.12283	0.899701	17.7	0	0	0	0	53	0.37011	0.3	0.2	0.5	0.4	0.981132	O
ZNF286B	0.1	4	0.809434	0.68564	84.7061	0.470102	2.82196	9.9235	42.9	0	0	0	0	53	0.370146	0.7	0.4	0.9	0.444444	1	O
ZNF252P-AS1	0.1	2	0.741509	0.549977	74.1699	0.302475	1.45718	1.19004	39.3	0	0	0	0	53	0.370157	0.6	0.4	0.9	0.444444	1	O
AL359962.1	0.1	4	1.29623	0.96794	74.6737	0.936909	1.49711	1.63659	68.7	0	0	0	0	53	0.370163	1	0.6	2	0.3	1	O
DTX3L	2	62	16.1509	11.3906	70.526	129.746	1.2736	3.62062	856	0	0	0	0	53	0.370173	17	6	22	0.272727	1	O
FAM27B	0	5	0.922642	0.842533	91.3175	0.709862	3.28643	12.8321	48.9	0	0	0	0	53	0.370182	0.7	0.5	1	0.5	0.981132	O
SH3BGRL2	0.2	95	26.5509	18.6911	70.3971	349.357	1.33742	2.71284	1407.2	0	0	0	0	53	0.370193	24	14	34	0.411765	1	O
AL158834.2	0.2	3	1.03585	0.771884	74.5171	0.595806	1.41902	1.04906	54.9	0	0	0	0	53	0.37021	0.7	0.6	1	0.6	1	O
C3orf49	0	3	0.558491	0.502086	89.9005	0.25209	3.16993	11.9589	29.6	0	0	0	0	53	0.370219	0.4	0.3	0.6	0.5	0.981132	O
AC011498.7	0.7	10	3.67358	2.48249	67.5767	6.16275	0.718051	-0.096253	194.7	0	0	0	0	53	0.370226	3	1	5	0.2	1	O
ENSG00000276032	0.1	1	0.409434	0.289737	70.7654	0.0839478	1.04137	-0.205611	21.7	0	0	0	0	53	0.370229	0.3	0.2	0.5	0.4	1	O
PISD	7	201	34.3585	35.4304	103.12	1255.31	4.07144	17.7535	1821	0	0	0	0	53	0.37023	28	19	35	0.542857	1	O
ENSG00000263522	0.2	3	1.08113	0.753978	69.7397	0.568483	0.836262	-0.371009	57.3	0	0	0	0	53	0.370246	0.9	0.4	2	0.2	1	O
AC114495.2	0.7	9	3.24151	2.21007	68.1802	4.8844	0.853614	0.0135227	171.8	0	0	0	0	53	0.37033	3	1	5	0.2	1	O
HLA-L	0.8	16	4.08868	3.05851	74.8044	9.35448	1.83079	4.38109	216.7	0	0	0	0	53	0.370341	4	2	5	0.4	1	O
AC102953.2	0.5	20	4.06604	3.5165	86.4846	12.3657	2.94999	10.3717	215.5	0	0	0	0	53	0.370354	3	2	5	0.4	1	O
LINC01852	0	3	0.935849	0.6648	71.0371	0.441959	1.10101	0.600707	49.6	0	0	0	0	53	0.370359	0.8	0.5	1	0.5	0.981132	O
LINC00923	0.1	3	0.662264	0.537167	81.1107	0.288549	2.45255	7.20491	35.1	0	0	0	0	53	0.37037	0.5	0.3	0.8	0.375	1	O
AL773545.3	0.9	26	4.84717	4.13143	85.2338	17.0687	3.08743	12.8858	256.9	0	0	0	0	53	0.370396	4	3	5	0.6	1	O
LINC01473	0.1	5	1.37736	1.03935	75.4596	1.08025	1.62837	2.48217	73	0	0	0	0	53	0.370432	1	0.7	2	0.35	1	O
LRRC75B	2	69	15.7547	11.9838	76.0649	143.612	2.16294	6.80642	835	0	0	0	0	53	0.370444	13	8	20	0.4	1	O
RASA4B	0.1	4	1.39245	0.971092	69.7396	0.943019	0.953426	0.295328	73.8	0	0	0	0	53	0.370456	1	0.7	2	0.35	1	O
AL133481.1	0	2	0.618868	0.449383	72.6137	0.201945	1.52815	3.04949	32.8	0	0	0	0	53	0.370456	0.5	0.3	0.8	0.375	0.962264	O
CABLES2	3	83	9.90566	11.4174	115.261	130.356	5.38491	33.4172	525	0	0	0	0	53	0.370458	7	5	11	0.454545	1	O
AL138831.3	0.3	11	3.66038	2.51712	68.7667	6.3359	0.970121	0.373843	194	0	0	0	0	53	0.370492	3	2	5	0.4	1	O
MCM8	0.7	24	4.15283	3.79106	91.2886	14.3722	3.51243	16.0591	220.1	0	0	0	0	53	0.370518	4	2	5	0.4	1	O
NEK11	0.2	21	3.83019	3.2238	84.1683	10.3929	3.19689	15.1516	203	0	0	0	0	53	0.370518	3	2	5	0.4	1	O
HIF1A	9	480	65.283	65.7084	100.652	4317.59	5.01993	31.2465	3460	0	0	0	0	53	0.37052	59	31	78	0.397436	1	O
AC135803.1	0.1	11	3.46792	2.51188	72.4317	6.30953	1.36367	1.56549	183.8	0	0	0	0	53	0.370563	2	2	5	0.4	1	O
ENSG00000235982	0.1	4	1.03396	0.767349	74.2144	0.588824	1.62142	3.39684	54.8	0	0	0	0	53	0.37061	0.9	0.5	1	0.5	1	O
AC027796.2	0	2	0.601887	0.424939	70.6012	0.180573	1.13343	2.58622	31.9	0	0	0	0	53	0.370616	0.6	0.2	0.9	0.222222	0.981132	O
PCDHGB3	0	2	0.613208	0.449802	73.3524	0.202322	1.60442	3.04929	32.5	0	0	0	0	53	0.370624	0.5	0.3	0.9	0.333333	0.981132	O
RPS20P4	0.1	3	0.854717	0.621897	72.7606	0.386756	1.39798	1.94345	45.3	0	0	0	0	53	0.370694	0.7	0.5	1	0.5	1	O
KIF21A	0.3	39	10.4019	7.71428	74.1624	59.5102	1.73739	3.45911	551.3	0	0	0	0	53	0.370733	9	5	13	0.384615	1	O
LHX4	0.3	4	1.37736	0.968075	70.2849	0.93717	1.00749	0.389624	73	0	0	0	0	53	0.370793	1	0.6	2	0.3	1	O
AC002451.2	0.1	2	0.271698	0.278303	102.431	0.0774528	4.87692	29.2778	14.4	0	0	0	0	53	0.370807	0.2	0.1	0.3	0.333333	1	O
AL031666.1	0	3	0.522642	0.469305	89.7947	0.220247	3.53158	15.8695	27.7	0	0	0	0	53	0.370819	0.4	0.3	0.6	0.5	0.981132	O
CMBL	1	75	19.0566	14.855	77.9518	220.67	1.91578	3.71054	1010	0	0	0	0	53	0.37082	15	11	20	0.55	1	O
BX679664.1	0	0.7	0.196226	0.142724	72.7343	0.0203701	1.30603	2.75791	10.4	0	0	0	0	53	0.370827	0.2	0.1	0.3	0.333333	0.886792	O
AC002985.2	0	2	0.481132	0.383835	79.7775	0.147329	2.40808	7.88722	25.5	0	0	0	0	53	0.370847	0.4	0.3	0.6	0.5	0.943396	O
AL049747.1	0.1	3	0.39434	0.406871	103.178	0.165544	5.19811	33.2364	20.9	0	0	0	0	53	0.370859	0.4	0.2	0.5	0.4	1	O
RN7SL444P	0	1	0.428302	0.282419	65.9393	0.0797605	0.391829	-0.890621	22.7	0	0	0	0	53	0.370875	0.4	0.2	0.7	0.285714	0.962264	O
SPICE1	0.7	12	4.91698	3.26678	66.4386	10.6718	0.508939	-0.718147	260.6	0	0	0	0	53	0.370886	5	2	7	0.285714	1	O
DEAF1	5	95	29.9245	23.11	77.2275	534.071	1.64931	1.79777	1586	0	0	0	0	53	0.370887	22	18	27	0.666667	1	O
ZNF473	0.8	40	4.6	5.37473	116.842	28.8877	5.7249	37.5257	243.8	0	0	0	0	53	0.370889	3	3	5	0.6	1	O
LINC01547	0.5	14	2.00566	2.01956	100.693	4.07862	4.40343	24.2671	106.3	0	0	0	0	53	0.370898	2	1	2	0.5	1	O
AP001350.1	0	2	0.609434	0.418451	68.6623	0.175102	0.304189	0.656339	32.3	0	0	0	0	53	0.370933	0.7	0.2	1	0.2	0.886792	O
AC069281.1	0.1	4	0.422642	0.53192	125.856	0.282939	6.08653	41.0383	22.4	0	0	0	0	53	0.370957	0.3	0.2	0.5	0.4	1	O
STK36	2	78	19.9623	14.7034	73.6561	216.191	1.74514	4.10153	1058	0	0	0	0	53	0.370974	17	10	23	0.434783	1	O
AKAP13	1	67	21.3962	14.6068	68.2682	213.359	0.688905	0.955721	1134	0	0	0	0	53	0.371003	21	8	30	0.266667	1	O
ZCCHC6	3	42	13.2264	9.52657	72.0268	90.7554	1.40016	2.08507	701	0	0	0	0	53	0.371006	12	6	16	0.375	1	O
GGTA2P	0	1	0.213208	0.169884	79.6802	0.0288607	2.35359	8.2262	11.3	0	0	0	0	53	0.371014	0.2	0.1	0.3	0.333333	0.962264	O
AL512785.1	0.1	2	0.303774	0.29415	96.8318	0.0865239	4.12173	21.5145	16.1	0	0	0	0	53	0.37103	0.2	0.2	0.3	0.666667	1	O
AC008655.2	0	3	1.18302	0.821288	69.4231	0.674514	0.797062	-0.442802	62.7	0	0	0	0	53	0.371039	0.9	0.5	2	0.25	0.981132	O
PCNPP3	0	1	0.192453	0.160347	83.3176	0.0257112	2.80329	11.6811	10.2	0	0	0	0	53	0.371069	0.2	0.1	0.2	0.5	0.943396	O
RBMS2P1	0	0.9	0.260377	0.185368	71.1922	0.0343614	1.17562	1.40213	13.8	0	0	0	0	53	0.371069	0.2	0.1	0.4	0.25	0.981132	O
STS	2	31	8.39623	6.26449	74.6108	39.2438	1.75378	3.27175	445	0	0	0	0	53	0.371168	6	4	11	0.363636	1	O
AL359504.2	0.2	17	5.3434	3.72567	69.7247	13.8806	1.10396	1.08072	283.2	0	0	0	0	53	0.371202	4	2	8	0.25	1	O
IFNAR2	2	41	7.41509	6.45825	87.096	41.709	3.32346	14.3835	393	0	0	0	0	53	0.371213	6	4	9	0.444444	1	O
TDP1	0.5	31	4.81509	4.92234	102.227	24.2294	4.13214	19.153	255.2	0	0	0	0	53	0.371222	4	3	5	0.6	1	O
TRIB2	2	157	36.5472	28.9167	79.1216	836.176	2.38077	7.19805	1937	0	0	0	0	53	0.371261	29	19	44	0.431818	1	O
IFT122	2	92	14.0943	13.0697	92.7303	170.818	4.29479	24.367	747	0	0	0	0	53	0.371297	11	8	17	0.470588	1	O
RPL10P15	0.3	5	1.22264	0.959696	78.4936	0.921016	1.88103	3.70736	64.8	0	0	0	0	53	0.371302	0.9	0.6	1	0.6	1	O
LRRFIP1	5	89	28.8491	19.7235	68.3678	389.015	0.975772	0.877973	1529	0	0	0	0	53	0.371312	26	13	40	0.325	1	O
AC026150.1	0.7	17	5.50189	3.9442	71.6882	15.5567	1.34642	1.48911	291.6	0	0	0	0	53	0.371315	5	3	7	0.428571	1	O
MIR26A2	0.3	5	1.65283	1.15018	69.5888	1.32292	0.930225	0.153812	87.6	0	0	0	0	53	0.371328	1	0.7	2	0.35	1	O
CEP128	0.2	4	1.19623	0.887729	74.2108	0.788062	1.51038	2.24715	63.4	0	0	0	0	53	0.371347	1	0.5	2	0.25	1	O
PRDM11	0.3	14	5.10377	3.50088	68.5939	12.2561	0.802654	-0.425917	270.5	0	0	0	0	53	0.37136	4	2	8	0.25	1	O
RNU6-1238P	0	2	0.854717	0.598577	70.0322	0.358295	0.864187	-0.0596453	45.3	0	0	0	0	53	0.371361	0.7	0.5	1	0.5	0.924528	O
PPIB	12	441	117.83	82.3827	69.9165	6786.91	1.2853	3.06997	6245	0	0	0	0	53	0.371394	110	45	159	0.283019	1	O
ZNF816	0.6	11	3.96604	2.76635	69.7509	7.65267	0.966754	0.703155	210.2	0	0	0	0	53	0.371398	4	1	5	0.2	1	O
NSUN4	2	80	7.96226	10.552	132.525	111.345	6.34793	43.7473	422	0	0	0	0	53	0.371457	7	4	9	0.444444	1	O
FAM92A1P1	0	2	0.254717	0.272147	106.843	0.0740639	5.24714	33.4784	13.5	0	0	0	0	53	0.371488	0.2	0.1	0.3	0.333333	0.943396	O
MSTO2P	1	16	5.9434	4.07816	68.6166	16.6313	0.919279	-0.0465835	315	0	0	0	0	53	0.371488	5	2	8	0.25	1	O
AC116533.1	1	44	14.2264	9.752	68.5486	95.1016	0.950433	0.540174	754	0	0	0	0	53	0.371503	13	6	18	0.333333	1	O
AC006299.1	0	1	0.133962	0.14404	107.523	0.0207475	4.46717	25.4955	7.1	0	0	0	0	53	0.371512	0.1	0.1	0.1	1	0.886792	O
AP001547.1	0	1	0.292453	0.245615	83.9844	0.0603266	2.08123	3.75133	15.5	0	0	0	0	53	0.371516	0.2	0.2	0.3	0.666667	0.962264	O
CDH12P2	0	1	0.316981	0.229327	72.3471	0.0525907	1.36447	1.73862	16.8	0	0	0	0	53	0.371518	0.3	0.2	0.4	0.5	0.962264	O
AC124283.3	0.1	3	1.03774	0.729654	70.3121	0.532395	0.902109	0.232551	55	0	0	0	0	53	0.371527	1	0.4	1	0.4	1	O
ENAH	0.2	73	18.3887	13.474	73.2736	181.55	1.73812	4.4229	974.6	0	0	0	0	53	0.371582	14	10	24	0.416667	1	O
C20orf27	9	178	41.9434	33.116	78.954	1096.67	2.23458	5.86795	2223	0	0	0	0	53	0.371587	30	22	51	0.431373	1	O
CMTM4	0.2	59	15.5698	11.0947	71.2579	123.093	1.44012	3.46382	825.2	0	0	0	0	53	0.371587	13	8	23	0.347826	1	O
G6PD	3	118	36.6226	25.6607	70.0678	658.47	1.20824	1.49667	1941	0	0	0	0	53	0.371623	29	18	51	0.352941	1	O
RBMXP4	0	2	0.509434	0.360696	70.8033	0.130102	1.34128	4.11833	27	0	0	0	0	53	0.371628	0.5	0.3	0.7	0.428571	0.924528	O
AP000944.1	0.2	3	0.883019	0.687452	77.8525	0.472591	1.89237	3.42931	46.8	0	0	0	0	53	0.371634	0.8	0.4	1	0.4	1	O
AL442067.1	0.2	4	1.12075	0.819324	73.1047	0.671292	1.38669	1.90581	59.4	0	0	0	0	53	0.371704	0.8	0.5	2	0.25	1	O
ENSG00000281892	0	3	0.907547	0.664729	73.2446	0.441865	1.26309	0.755526	48.1	0	0	0	0	53	0.37171	0.7	0.4	1	0.4	0.981132	O
AC020663.3	0.1	2	0.656604	0.479386	73.01	0.229811	1.51311	2.51172	34.8	0	0	0	0	53	0.37172	0.6	0.3	0.9	0.333333	1	O
VGLL4	2	43	14.6038	10.1116	69.2394	102.244	1.06489	0.600626	774	0	0	0	0	53	0.371752	13	6	19	0.315789	1	O
FAM213A	0.9	148	36.9415	27.6767	74.9204	766.001	1.92835	5.16845	1957.9	0	0	0	0	53	0.371761	31	19	45	0.422222	1	O
DISP1	0.4	18	5.71509	4.0509	70.8807	16.4098	1.26828	1.47366	302.9	0	0	0	0	53	0.371765	5	2	7	0.285714	1	O
BSCL2	0.7	21	5.3717	4.55979	84.8854	20.7917	2.35676	5.23055	284.7	0	0	0	0	53	0.371765	4	3	6	0.5	1	O
FBF1	0.5	22	3.44906	3.42938	99.4294	11.7606	3.94584	18.301	182.8	0	0	0	0	53	0.371785	3	2	4	0.5	1	O
ENSG00000201724	0	3	1.12642	0.785237	69.7111	0.616597	0.776084	-0.150639	59.7	0	0	0	0	53	0.371796	1	0.5	2	0.25	0.924528	O
KIF9	0.3	31	2.54528	4.10696	161.356	16.8671	6.65646	46.5917	134.9	0	0	0	0	53	0.37182	2	2	2	1	1	O
SH3GL1P2	0	2	0.554717	0.383589	69.1505	0.147141	0.864789	2.142	29.4	0	0	0	0	53	0.371839	0.6	0.2	0.8	0.25	0.981132	O
RPL23AP92	0	2	0.428302	0.328386	76.6716	0.107837	2.27867	9.11252	22.7	0	0	0	0	53	0.371873	0.4	0.2	0.5	0.4	0.924528	O
AC018665.1	3	53	12.3396	9.79785	79.4015	95.9978	2.31603	6.37001	654	0	0	0	0	53	0.371877	10	6	14	0.428571	1	O
LENG9	0.5	17	4.79811	3.31439	69.077	10.9852	0.945171	1.8582	254.3	0	0	0	0	53	0.371883	5	2	7	0.285714	1	O
TBC1D24	1	36	6.81132	6.47497	95.0619	41.9253	3.49972	13.6617	361	0	0	0	0	53	0.371923	5	4	7	0.571429	1	O
PCDHB2	0.1	8	1.32642	1.17263	88.4059	1.37506	3.70057	19.8157	70.3	0	0	0	0	53	0.371937	1	0.7	2	0.35	1	O
AL109947.1	0	4	0.713208	0.624819	87.6069	0.390399	3.27639	14.6811	37.8	0	0	0	0	53	0.371968	0.6	0.5	0.8	0.625	0.962264	O
AC079610.1	0.2	4	0.945283	0.770256	81.4842	0.593295	2.17014	4.91106	50.1	0	0	0	0	53	0.372011	0.7	0.5	1	0.5	1	O
AL358115.1	0	2	0.74717	0.527915	70.6552	0.278694	0.954739	0.754791	39.6	0	0	0	0	53	0.372022	0.7	0.3	1	0.3	0.981132	O
CEP85	2	51	9.07547	8.15204	89.825	66.4557	3.26965	13.4512	481	0	0	0	0	53	0.372024	6	5	10	0.5	1	O
TBX6	0.6	12	2.44717	2.06329	84.3132	4.25716	2.77159	9.65029	129.7	0	0	0	0	53	0.372034	2	1	3	0.333333	1	O
AC137767.1	0.3	16	2.00943	2.17223	108.101	4.71856	5.32611	34.0574	106.5	0	0	0	0	53	0.372044	2	1	2	0.5	1	O
CACTIN-AS1	0.3	4	1.23774	0.8817	71.2349	0.777395	1.08798	0.760699	65.6	0	0	0	0	53	0.372066	1	0.5	2	0.25	1	O
RPS4XP6	0	0.9	0.296226	0.204716	69.1079	0.0419086	0.877432	0.531358	15.7	0	0	0	0	53	0.372071	0.3	0.1	0.4	0.25	0.962264	O
GUSBP5	0.1	4	0.781132	0.645713	82.6637	0.416945	2.82416	11.4365	41.4	0	0	0	0	53	0.372072	0.7	0.4	1	0.4	1	O
AL121894.2	0	8	2.48868	1.76882	71.0745	3.12872	1.15094	1.03069	131.9	0	0	0	0	53	0.372094	2	1	3	0.333333	0.981132	O
AC093655.2	0.1	3	0.74717	0.599552	80.2431	0.359463	2.31587	6.42339	39.6	0	0	0	0	53	0.372117	0.6	0.3	1	0.3	1	O
AC020898.1	0.2	5	1.48868	1.0653	71.5602	1.13487	1.18464	1.3925	78.9	0	0	0	0	53	0.372145	1	0.6	2	0.3	1	O
CDK4	5	91	29.2642	20.5259	70.1402	421.313	1.14659	1.30393	1551	0	0	0	0	53	0.372152	27	11	38	0.289474	1	O
AC011290.2	0.3	13	4.14717	2.93452	70.7595	8.61139	1.16697	0.835896	219.8	0	0	0	0	53	0.372157	3	2	5	0.4	1	O
AC037459.2	0.2	6	1.6434	1.19639	72.7999	1.43135	1.4162	2.33791	87.1	0	0	0	0	53	0.37216	1	0.8	2	0.4	1	O
ELF3-AS1	0.4	7	2.75283	1.84845	67.1473	3.41677	0.432424	-1.10025	145.9	0	0	0	0	53	0.37216	2	1	5	0.2	1	O
MIR4730	0	9	2.3283	1.73154	74.3691	2.99822	1.75499	4.64263	123.4	0	0	0	0	53	0.37216	2	1	3	0.333333	0.981132	O
ZNF551	0.7	15	4.27736	3.27817	76.6401	10.7464	1.85616	3.46603	226.7	0	0	0	0	53	0.372165	4	2	5	0.4	1	O
AC027796.5	0.1	3	0.603774	0.486337	80.5496	0.236524	2.75941	11.2913	32	0	0	0	0	53	0.37217	0.5	0.3	0.7	0.428571	1	O
AL078587.1	0.1	5	1.08491	0.903922	83.3181	0.817075	2.35158	6.37789	57.5	0	0	0	0	53	0.372174	0.8	0.6	1	0.6	1	O
AC145207.9	0.4	10	2.56981	1.98665	77.3071	3.94676	1.95504	4.46524	136.2	0	0	0	0	53	0.372205	2	1	3	0.333333	1	O
MIR8055	0	3	0.74717	0.59891	80.1572	0.358694	2.26413	6.56995	39.6	0	0	0	0	53	0.372213	0.7	0.4	0.9	0.444444	0.924528	O
AC131212.2	0.6	10	3.13019	2.20947	70.5859	4.88176	1.19196	1.29083	165.9	0	0	0	0	53	0.372218	3	1	4	0.25	1	O
AC016831.1	0.3	8	1.98491	1.53327	77.2466	2.35092	2.01425	5.14418	105.2	0	0	0	0	53	0.372229	2	1	2	0.5	1	O
NBPF3	0.5	20	4.45849	3.49821	78.4618	12.2375	2.40559	8.16048	236.3	0	0	0	0	53	0.372248	4	2	6	0.333333	1	O
AC092653.2	0	0.8	0.237736	0.168963	71.0719	0.0285486	1.16459	1.61688	12.6	0	0	0	0	53	0.372267	0.2	0.1	0.3	0.333333	0.943396	O
PDLIM1P4	0.1	3	0.715094	0.592386	82.8403	0.350922	2.54641	7.48887	37.9	0	0	0	0	53	0.372281	0.6	0.4	0.8	0.5	1	O
HLA-J	2	22	7.75472	5.33099	68.7451	28.4194	0.872353	0.227252	411	0	0	0	0	53	0.372309	8	3	11	0.272727	1	O
KIAA1958	0.6	9	2.61321	2.01695	77.183	4.06809	1.7063	2.56573	138.5	0	0	0	0	53	0.372318	2	1	3	0.333333	1	O
SNX9	5	131	49.5283	33.5826	67.8049	1127.79	0.778983	-0.18225	2625	0	0	0	0	53	0.372327	45	17	69	0.246377	1	O
RBM12B-AS1	0.3	8	2.43396	1.74708	71.7792	3.05229	1.35707	2.2751	129	0	0	0	0	53	0.372356	2	1	3	0.333333	1	O
AL355922.2	0.2	3	0.911321	0.676433	74.2256	0.457562	1.51725	1.98776	48.3	0	0	0	0	53	0.372358	0.7	0.4	1	0.4	1	O
RPL10A	175	2827	882.566	603.504	68.3806	364217	0.851502	0.615774	46776	0	0	0	0	53	0.372374	865	295	1212	0.243399	1	O
ZDHHC15	0.1	4	1.68302	1.15238	68.4709	1.32798	0.637253	-0.610132	89.2	0	0	0	0	53	0.372409	1	0.9	2	0.45	1	O
RPS4X	178	2683	784.547	553.954	70.6081	306865	1.24473	1.73648	41581	0	0	0	0	53	0.372412	739	282	959	0.294056	1	O
AL121852.1	0.1	2	0.692453	0.508334	73.4106	0.258403	1.48162	1.82424	36.7	0	0	0	0	53	0.372423	0.6	0.3	1	0.3	1	O
KIF9-AS1	0.4	7	1.96604	1.50332	76.4646	2.25998	1.77171	3.31898	104.2	0	0	0	0	53	0.372433	1	1	3	0.333333	1	O
TAS2R19	0.1	3	0.930189	0.735262	79.0443	0.54061	1.85227	2.78442	49.3	0	0	0	0	53	0.37246	0.7	0.5	1	0.5	1	O
AC245140.2	0.4	12	3.38868	2.34715	69.2644	5.5091	0.845291	1.78903	179.6	0	0	0	0	53	0.372484	4	1	5	0.2	1	O
AC079414.3	0.6	26	5.06415	4.5463	89.7743	20.6689	3.08936	10.9311	268.4	0	0	0	0	53	0.372494	4	3	6	0.5	1	O
SESTD1	2	46	15.0755	10.6172	70.427	112.725	1.1891	0.925935	799	0	0	0	0	53	0.372494	11	8	21	0.380952	1	O
MOCS1	0.3	62	18.7849	13.7035	72.9498	187.787	1.41528	1.57767	995.6	0	0	0	0	53	0.372496	15	9	21	0.428571	1	O
PTBP3	4	83	19.4906	14.3642	73.6985	206.332	1.85907	6.21322	1033	0	0	0	0	53	0.3725	19	7	26	0.269231	1	O
AC092338.1	0.1	5	1.0566	0.83953	79.4556	0.704811	2.33859	8.4936	56	0	0	0	0	53	0.372507	1	0.5	1	0.5	1	O
AC007389.5	0	2	0.484906	0.349943	72.1672	0.12246	1.6362	5.36184	25.7	0	0	0	0	53	0.372513	0.4	0.3	0.6	0.5	0.962264	O
AL356273.2	0.1	2	0.5	0.357878	71.5757	0.128077	1.51731	4.34642	26.5	0	0	0	0	53	0.372517	0.5	0.2	0.7	0.285714	1	O
LINC00106	2	53	12.0943	9.66211	79.8895	93.3563	2.45754	7.91036	641	0	0	0	0	53	0.372531	11	5	15	0.333333	1	O
ENSG00000221338	0	5	2.03962	1.40922	69.0922	1.9859	0.776173	-0.511867	108.1	0	0	0	0	53	0.372541	2	1	3	0.333333	0.981132	O
CERNA1	0.1	4	1.14151	0.837679	73.3834	0.701705	1.3963	1.83516	60.5	0	0	0	0	53	0.372556	1	0.6	2	0.3	1	O
STK24	3	35	12.6226	8.6652	68.648	75.0856	0.851605	-0.0642047	669	0	0	0	0	53	0.372564	12	5	16	0.3125	1	O
AC005899.8	0.1	2	0.237736	0.281634	118.465	0.0793179	5.12109	30.4474	12.6	0	0	0	0	53	0.372567	0.2	0.1	0.2	0.5	1	O
PGM5P2	0.4	15	2.84528	2.37904	83.6135	5.65983	2.97047	12.7486	150.8	0	0	0	0	53	0.372579	3	1	3	0.333333	1	O
DGCR12	0.1	3	0.850943	0.644987	75.7967	0.416009	1.61431	3.3607	45.1	0	0	0	0	53	0.372589	0.9	0.3	1	0.3	1	O
AP002414.4	0	0.9	0.179245	0.162147	90.4611	0.0262917	2.79677	8.99259	9.5	0	0	0	0	53	0.372592	0.1	0.1	0.2	0.5	0.943396	O
ENSG00000277792	0	7	2.51887	1.70238	67.5851	2.8981	0.502247	-0.206718	133.5	0	0	0	0	53	0.37261	2	1	3	0.333333	0.981132	O
ALDH3A2	4	172	41.9811	32.8373	78.2192	1078.29	2.20806	5.90663	2225	0	0	0	0	53	0.372644	36	20	52	0.384615	1	O
EME2	3	62	14.0566	12.0183	85.4992	144.439	2.68449	7.77178	745	0	0	0	0	53	0.372698	12	7	15	0.466667	1	O
AC104162.1	0	2	0.383019	0.365711	95.4812	0.133745	3.48264	13.6144	20.3	0	0	0	0	53	0.372711	0.3	0.2	0.4	0.5	0.981132	O
IGSF8	10	352	82.0755	67.2829	81.9769	4526.99	2.54942	7.74809	4350	0	0	0	0	53	0.372717	59	44	95	0.463158	1	O
AC126118.1	0.4	10	3.46792	2.42509	69.9292	5.88107	0.998834	0.142311	183.8	0	0	0	0	53	0.372739	3	2	5	0.4	1	O
RN7SL32P	0.2	5	0.801887	0.775959	96.7666	0.602112	3.75646	17.1281	42.5	0	0	0	0	53	0.372741	0.6	0.5	0.8	0.625	1	O
AC007249.2	0.4	12	1.68491	1.67153	99.2059	2.794	4.70499	28.3041	89.3	0	0	0	0	53	0.372752	1	0.8	2	0.4	1	O
RPL23AP65	0	0.4	0.139623	0.0987219	70.7062	0.00974601	0.611956	0.346879	7.4	0	0	0	0	53	0.372769	0.1	0.1	0.2	0.5	0.830189	O
AL121832.2	1	56	6.98113	7.82867	112.14	61.2881	5.08246	30.4668	370	0	0	0	0	53	0.372769	5	4	6	0.666667	1	O
ZC3H12C	0.1	47	6.15283	6.46228	105.029	41.761	5.10131	31.5334	326.1	0	0	0	0	53	0.372776	5	3	7	0.428571	1	O
AC027601.3	0	6	1.57547	1.20622	76.5624	1.45496	1.7193	3.26398	83.5	0	0	0	0	53	0.372794	1	0.9	2	0.45	0.981132	O
AC083829.1	0	4	0.811321	0.662646	81.675	0.4391	2.62954	9.67415	43	0	0	0	0	53	0.372795	0.6	0.4	1	0.4	0.981132	O
AC026333.4	0	4	0.858491	0.753819	87.8075	0.568244	2.66893	7.68972	45.5	0	0	0	0	53	0.372797	0.7	0.5	1	0.5	0.981132	O
LDHAP5	0.1	2	0.328302	0.297669	90.6692	0.0886067	3.78293	19.114	17.4	0	0	0	0	53	0.372804	0.2	0.2	0.4	0.5	1	O
ENSG00000261533	0.1	6	1.14528	1.04044	90.8461	1.08253	3.12144	11.4975	60.7	0	0	0	0	53	0.37282	0.9	0.7	1	0.7	1	O
SMG1P6	0	0.4	0.126415	0.0901941	71.3476	0.00813498	0.585631	0.514531	6.7	0	0	0	0	53	0.372853	0.1	0.1	0.2	0.5	0.811321	O
ENSG00000263470	0.2	19	5.20943	3.89656	74.7981	15.1832	1.83153	4.30105	276.1	0	0	0	0	53	0.372889	4	2	6	0.333333	1	O
BSN-AS1	0.1	2	0.320755	0.301508	93.9996	0.0909071	3.83974	18.7953	17	0	0	0	0	53	0.372919	0.2	0.2	0.4	0.5	1	O
SCAANT1	0.3	9	1.40377	1.28736	91.707	1.65729	4.07657	23.2167	74.4	0	0	0	0	53	0.372946	1	0.7	2	0.35	1	O
ERICD	0.1	5	1.40566	1.02045	72.5956	1.04131	1.34164	2.0271	74.5	0	0	0	0	53	0.372952	1	0.8	2	0.4	1	O
PLXNA2	0.2	38	13.0396	8.96914	68.7838	80.4455	0.964864	0.679536	691.1	0	0	0	0	53	0.372952	11	6	18	0.333333	1	O
TIPARP	5	63	22	15.3861	69.9366	236.731	1.05284	0.211264	1166	0	0	0	0	53	0.372957	18	9	30	0.3	1	O
RPS15AP1	1	23	8.09434	5.46057	67.4616	29.8179	0.583769	-0.0834536	429	0	0	0	0	53	0.37296	9	3	12	0.25	1	O
SNORD41	0	3	0.99434	0.695705	69.9666	0.484006	0.63662	0.0524441	52.7	0	0	0	0	53	0.372991	1	0.5	1	0.5	0.886792	O
AC010519.1	0.2	3	1.06038	0.733364	69.1607	0.537823	0.585261	-0.783619	56.2	0	0	0	0	53	0.372994	1	0.3	2	0.15	1	O
AC018638.8	1	16	6.54717	4.33042	66.1419	18.7525	0.327222	-0.879757	347	0	0	0	0	53	0.373009	7	3	10	0.3	1	O
AL603910.1	0.1	3	0.867925	0.662389	76.3187	0.438759	1.72435	2.74809	46	0	0	0	0	53	0.373011	0.7	0.5	1	0.5	1	O
MFSD1P1	0	1	0.164151	0.149479	91.0619	0.022344	3.59254	18.5277	8.7	0	0	0	0	53	0.373021	0.1	0.1	0.2	0.5	0.90566	O
EIF4EP1	0.3	5	1.50189	1.095	72.9086	1.19903	1.33014	1.38522	79.6	0	0	0	0	53	0.373044	1	0.7	2	0.35	1	O
GTF2IRD2B	0.7	11	3.74717	2.59479	69.2466	6.73292	0.97655	0.510103	198.6	0	0	0	0	53	0.373045	3	2	5	0.4	1	O
AC007656.2	0	0.4	0.0830189	0.0699886	84.3044	0.0048984	1.64596	7.04902	4.4	0	0	0	0	53	0.37307	0.1	0	0.1	0	0.716981	O
AC004801.7	0	0.4	0.0830189	0.0699886	84.3044	0.0048984	1.64596	7.04902	4.4	0	0	0	0	53	0.37307	0.1	0	0.1	0	0.716981	O
HTR7P1	0.1	10	2.34151	1.76498	75.378	3.11517	1.92439	5.85448	124.1	0	0	0	0	53	0.373071	2	1	3	0.333333	1	O
AC135048.4	0.3	6	1.21698	1.05151	86.4029	1.10567	2.85477	10.0312	64.5	0	0	0	0	53	0.373088	1	0.7	1	0.7	1	O
STAG3L5P-PVRIG2P-PILRB	0.5	8	2.73208	1.97287	72.2114	3.89222	1.30061	1.18203	144.8	0	0	0	0	53	0.373137	2	1	3	0.333333	1	O
SNORD60	2	33	13.566	9.12416	67.2574	83.2504	0.650735	-0.629275	719	0	0	0	0	53	0.37316	12	5	21	0.238095	1	O
AC008759.2	0.1	4	1.81887	1.22585	67.3964	1.50271	0.46369	-0.953115	96.4	0	0	0	0	53	0.37317	2	0.8	3	0.266667	1	O
SOCS5P4	0	0.9	0.39434	0.261221	66.2427	0.0682366	0.198745	-1.19891	20.9	0	0	0	0	53	0.373206	0.3	0.1	0.6	0.166667	0.943396	O
CCDC113	0.1	18	3.39811	2.77797	81.7503	7.71711	3.0057	13.9476	180.1	0	0	0	0	53	0.37321	3	2	4	0.5	1	O
SNORD48	1	28	8.07547	5.63591	69.7904	31.7634	1.10477	1.69206	428	0	0	0	0	53	0.373215	7	3	11	0.272727	1	O
AL513548.1	0.5	28	6.0434	4.67849	77.4149	21.8883	2.33991	8.44019	320.3	0	0	0	0	53	0.373235	5	3	7	0.428571	1	O
AC007128.2	0	0.4	0.103774	0.0783539	75.5047	0.00613933	0.929908	2.56521	5.5	0	0	0	0	53	0.373242	0.1	0.1	0.1	1	0.773585	O
RPS20P14	0.4	6	2.23396	1.52302	68.1758	2.31959	0.666734	-0.337471	118.4	0	0	0	0	53	0.373247	2	0.9	3	0.3	1	O
GALNT16	0.1	18	6.40566	4.40277	68.7325	19.3844	0.830669	0.634395	339.5	0	0	0	0	53	0.373257	6	3	8	0.375	1	O
AC011592.1	0	0.2	0.0698113	0.0540118	77.3682	0.00291727	-0.101865	-0.570247	3.7	0	0	0	0	53	0.373279	0.1	0	0.1	0	0.660377	O
AC008982.2	0.5	12	3.24151	2.41123	74.3859	5.81401	1.60008	3.827	171.8	0	0	0	0	53	0.373317	3	1	4	0.25	1	O
CYB5R3	27	541	132.642	100.516	75.7803	10103.5	1.98291	5.16622	7030	0	0	0	0	53	0.373327	106	57	168	0.339286	1	O
AC009533.1	0.5	10	4.20566	2.78557	66.2338	7.75939	0.244357	-1.05628	222.9	0	0	0	0	53	0.373329	4	1	6	0.166667	1	O
PDC	0	2	0.266038	0.295442	111.053	0.0872859	4.49835	23.7574	14.1	0	0	0	0	53	0.373344	0.2	0.2	0.3	0.666667	0.981132	O
NFKB1	4	123	23	18.6166	80.9416	346.577	2.96141	15.2095	1219	0	0	0	0	53	0.373365	25	10	32	0.3125	1	O
UVSSA	2	32	10.2453	7.13848	69.6758	50.9579	1.04728	1.33508	543	0	0	0	0	53	0.373397	10	4	13	0.307692	1	O
PHOSPHO2	0.2	21	4.26604	3.30878	77.5611	10.9481	2.55708	11.484	226.1	0	0	0	0	53	0.373403	4	2	6	0.333333	1	O
EBP	4	103	26.1321	20.5502	78.6396	422.309	2.12087	5.09507	1385	0	0	0	0	53	0.373408	18	14	32	0.4375	1	O
AC092171.2	2	31	8.66038	6.84146	78.9972	46.8055	1.80627	2.55709	459	0	0	0	0	53	0.373412	6	5	8	0.625	1	O
AC026202.2	0.1	5	0.930189	0.872791	93.8294	0.761763	3.1799	11.2221	49.3	0	0	0	0	53	0.373455	0.7	0.5	0.9	0.555556	1	O
EHBP1	0.9	109	20.866	17.0948	81.9264	292.232	2.9623	12.9767	1105.9	0	0	0	0	53	0.373455	16	12	27	0.444444	1	O
AC092574.1	0	6	1.66415	1.19584	71.8589	1.43004	1.28332	2.0648	88.2	0	0	0	0	53	0.373465	1	0.8	2	0.4	0.981132	O
BX322557.1	0.5	18	5.48679	3.89398	70.9701	15.1631	1.21049	1.11339	290.8	0	0	0	0	53	0.373466	4	3	7	0.428571	1	O
AC006116.10	0	5	1.3566	1.11761	82.3826	1.24904	1.96968	3.50603	71.9	0	0	0	0	53	0.373475	1	0.8	1	0.8	0.981132	O
CUL7	5	88	24.2264	17.3899	71.7808	302.409	1.42902	2.49093	1284	0	0	0	0	53	0.373479	20	11	31	0.354839	1	O
CDC42-IT1	0	0.8	0.260377	0.182229	69.9866	0.0332075	0.956272	0.451444	13.8	0	0	0	0	53	0.37353	0.2	0.1	0.4	0.25	0.962264	O
AC022400.7	7	86	31.2453	21.1259	67.6131	446.304	0.701504	-0.194227	1656	0	0	0	0	53	0.37353	28	10	45	0.222222	1	O
MAGOH2P	0.3	13	4.55283	3.13323	68.8195	9.81716	0.863308	0.269716	241.3	0	0	0	0	53	0.373637	4	2	6	0.333333	1	O
AEN	2	35	9.03774	7.0628	78.1479	49.8832	2.10212	5.22653	479	0	0	0	0	53	0.373656	8	4	11	0.363636	1	O
PCDHGA3	0	3	1.07925	0.751245	69.6083	0.564369	0.718303	-0.153028	57.2	0	0	0	0	53	0.373664	1	0.6	2	0.3	0.962264	O
RPL21P10	0.1	2	0.543396	0.380035	69.937	0.144427	1.00091	2.43485	28.8	0	0	0	0	53	0.37369	0.5	0.2	0.8	0.25	1	O
ABHD17AP5	0	2	0.271698	0.286476	105.439	0.0820682	4.61108	26.1009	14.4	0	0	0	0	53	0.37369	0.2	0.2	0.3	0.666667	0.962264	O
AP001372.4	0	2	0.622642	0.45389	72.8975	0.206016	1.45625	2.82779	33	0	0	0	0	53	0.373699	0.5	0.3	0.9	0.333333	0.943396	O
AL365205.1	1	29	8.64151	6.09885	70.5762	37.1959	1.24001	1.50331	458	0	0	0	0	53	0.373733	7	4	11	0.363636	1	O
AC097534.1	0.1	4	1.2	0.885351	73.7792	0.783846	1.3346	1.19851	63.6	0	0	0	0	53	0.373739	1	0.6	2	0.3	1	O
GSTM3	1	331	36	44.2636	122.955	1959.27	5.9306	39.5378	1908	0	0	0	0	53	0.373759	31	21	40	0.525	1	O
AL122020.1	0.2	3	0.911321	0.655644	71.9444	0.429869	1.15189	0.854125	48.3	0	0	0	0	53	0.373765	0.9	0.3	1	0.3	1	O
FAM215B	0.6	19	4.08302	3.57995	87.679	12.8161	2.97717	10.3251	216.4	0	0	0	0	53	0.373766	3	2	5	0.4	1	O
SEMA6D	0	21	6.25094	4.41578	70.6418	19.4991	1.17882	2.19587	331.3	0	0	0	0	53	0.373782	6	3	9	0.333333	0.962264	O
MAML2	0.8	33	10.5434	7.18036	68.1029	51.5575	0.773065	0.336159	558.8	0	0	0	0	53	0.373793	10	4	16	0.25	1	O
SPATA33	0.7	52	4.11887	6.81715	165.51	46.4735	6.91037	49.3524	218.3	0	0	0	0	53	0.373832	3	3	4	0.75	1	O
TP53I11	0.2	63	26.2491	17.3933	66.2625	302.526	0.385578	-0.944833	1391.2	0	0	0	0	53	0.373854	26	13	39	0.333333	1	O
AL136531.3	0	1	0.264151	0.20484	77.5465	0.0419594	1.90223	4.00405	14	0	0	0	0	53	0.373854	0.2	0.1	0.3	0.333333	0.981132	O
UTAT33	0.4	10	2.50377	1.83418	73.2566	3.36422	1.61362	4.03639	132.7	0	0	0	0	53	0.373861	2	1	3	0.333333	1	O
AC067817.2	1	19	5.30189	3.79567	71.5909	14.4071	1.32736	1.98877	281	0	0	0	0	53	0.373867	4	2	7	0.285714	1	O
AC136944.1	0.1	2	0.675472	0.528752	78.279	0.279579	1.72957	2.08334	35.8	0	0	0	0	53	0.37388	0.5	0.4	0.8	0.5	1	O
ZNF876P	0.1	8	1.36792	1.20827	88.3286	1.45991	3.44325	16.9002	72.5	0	0	0	0	53	0.373923	1	0.7	2	0.35	1	O
FRAT1	1	30	6.24528	5.74425	91.9774	32.9964	3.0769	9.91646	331	0	0	0	0	53	0.373938	5	3	7	0.428571	1	O
SKP1P1	0.3	11	2.2717	1.89822	83.5593	3.60322	2.6344	8.93692	120.4	0	0	0	0	53	0.373942	2	1	3	0.333333	1	O
PRSS53	0.6	12	3.21509	2.30946	71.8319	5.33361	1.41767	3.02661	170.4	0	0	0	0	53	0.37397	3	1	4	0.25	1	O
AC073916.1	0	1	0.341509	0.238129	69.7284	0.0567054	0.655669	0.834189	18.1	0	0	0	0	53	0.374023	0.3	0.2	0.4	0.5	0.830189	O
AC036222.1	0	1	0.128302	0.141934	110.625	0.0201451	4.71691	27.9761	6.8	0	0	0	0	53	0.374029	0.1	0.1	0.1	1	0.867925	O
PHBP9	0.7	10	4.05094	2.71028	66.9049	7.34562	0.425269	-0.902798	214.7	0	0	0	0	53	0.374054	4	2	6	0.333333	1	O
ZNF714	0.3	8	2.29057	1.76486	77.0489	3.11472	1.81541	3.43538	121.4	0	0	0	0	53	0.374064	2	1	3	0.333333	1	O
PLCL2	1	35	9.9434	7.55344	75.9644	57.0544	1.8354	3.60393	527	0	0	0	0	53	0.374065	8	5	11	0.454545	1	O
FANCM	0.2	9	1.84717	1.58255	85.6743	2.50446	2.92243	10.9501	97.9	0	0	0	0	53	0.374082	2	0.9	2	0.45	1	O
SRP54-AS1	0.3	5	1.42075	1.05909	74.5443	1.12168	1.59284	3.16093	75.3	0	0	0	0	53	0.374101	1	0.7	2	0.35	1	O
AADAT	0	24	8.56604	5.77964	67.4715	33.4042	0.650767	0.030674	454	0	0	0	0	53	0.374117	8	4	12	0.333333	0.962264	O
SYNGR2	9	406	66.434	58.3502	87.8319	3404.75	3.88108	21.8814	3521	0	0	0	0	53	0.374133	63	32	82	0.390244	1	O
DDX39A	8	213	38.6038	33.0671	85.6578	1093.44	3.23124	14.8222	2046	0	0	0	0	53	0.374149	34	15	49	0.306122	1	O
AL512590.3	0	0.6	0.133962	0.110842	82.7411	0.0122859	1.92001	5.2746	7.1	0	0	0	0	53	0.37417	0.1	0.1	0.1	1	0.867925	O
FGD5P1	0.1	4	0.403774	0.527681	130.687	0.278447	6.30596	43.4081	21.4	0	0	0	0	53	0.374184	0.3	0.2	0.4	0.5	1	O
SNURF	0.2	4	1.12642	0.927186	82.313	0.859673	2.05267	3.71553	59.7	0	0	0	0	53	0.374198	0.9	0.6	1	0.6	1	O
AC025594.3	0	2	0.40566	0.324876	80.0857	0.105544	2.5842	10.3629	21.5	0	0	0	0	53	0.374199	0.4	0.2	0.5	0.4	0.962264	O
PTPRE	0.8	33	7.40755	6.29114	84.9287	39.5784	2.58763	7.49818	392.6	0	0	0	0	53	0.374206	6	4	7	0.571429	1	O
P3H4	0.7	52	11.6547	8.84305	75.8752	78.1994	2.11595	7.22685	617.7	0	0	0	0	53	0.374231	10	6	17	0.352941	1	O
TIMELESS	1	47	7.5283	6.78971	90.1891	46.1001	3.97461	21.9055	399	0	0	0	0	53	0.374237	7	3	9	0.333333	1	O
AL157935.1	0.1	8	1.12642	1.2053	107.003	1.45275	4.34772	22.0321	59.7	0	0	0	0	53	0.374261	1	0.6	1	0.6	1	O
MLXIP	5	94	29.8868	20.6161	68.9808	425.025	0.906124	0.662112	1584	0	0	0	0	53	0.374261	28	12	42	0.285714	1	O
CENPN	0.7	23	2.80566	3.48979	124.384	12.1786	4.44712	22.4742	148.7	0	0	0	0	53	0.374262	2	2	2	1	1	O
MIR3677	0	9	2.44906	1.84887	75.4931	3.41832	1.59692	3.18177	129.8	0	0	0	0	53	0.374277	2	1	3	0.333333	0.924528	O
MAST4	0.3	32	9.09245	6.5864	72.4381	43.3807	1.53089	3.27272	481.9	0	0	0	0	53	0.37432	8	5	12	0.416667	1	O
PLEKHG3	0.4	61	15.234	11.083	72.7516	122.832	1.67431	4.51558	807.4	0	0	0	0	53	0.374349	14	8	21	0.380952	1	O
AC027682.6	0.2	8	3.51321	2.38061	67.7618	5.66732	0.550874	-0.859261	186.2	0	0	0	0	53	0.374359	3	2	5	0.4	1	O
RPS3AP25	0	1	0.356604	0.244564	68.5813	0.0598113	0.781821	0.128131	18.9	0	0	0	0	53	0.374364	0.3	0.1	0.5	0.2	0.981132	O
ENSG00000281025	0.1	2	0.818868	0.581793	71.0485	0.338483	0.994069	0.137553	43.4	0	0	0	0	53	0.374402	0.8	0.3	1	0.3	1	O
PHF13	5	98	22.6792	16.909	74.5572	285.914	1.94562	6.31644	1202	0	0	0	0	53	0.374439	21	9	30	0.3	1	O
AL138966.2	0	3	0.366038	0.409476	111.867	0.167671	5.35198	33.9718	19.4	0	0	0	0	53	0.374441	0.3	0.2	0.4	0.5	0.962264	O
TMEM220-AS1	0.1	8	1.97736	1.46978	74.3304	2.16025	1.65504	4.26318	104.8	0	0	0	0	53	0.374442	2	1	3	0.333333	1	O
AL139130.1	0	1	0.14717	0.171648	116.633	0.029463	4.1044	18.0382	7.8	0	0	0	0	53	0.374456	0.1	0.1	0.1	1	0.924528	O
C1QTNF6	0.7	18	4.63396	3.33166	71.8966	11.1	1.48341	3.59607	245.6	0	0	0	0	53	0.374485	4	2	6	0.333333	1	O
MTCO3P43	0.1	2	0.424528	0.374631	88.2464	0.140348	3.02296	10.6645	22.5	0	0	0	0	53	0.374507	0.3	0.2	0.5	0.4	1	O
AC004584.1	0.1	2	0.577358	0.416783	72.1879	0.173708	1.4349	3.26047	30.6	0	0	0	0	53	0.374522	0.5	0.3	0.9	0.333333	1	O
AC005225.3	0.2	4	1.1566	0.931605	80.5466	0.867888	1.9406	3.32448	61.3	0	0	0	0	53	0.374527	1	0.6	1	0.6	1	O
CENPS	0.1	22	2.47547	3.01189	121.669	9.0715	5.54212	35.2231	131.2	0	0	0	0	53	0.37454	2	1	2	0.5	1	O
MAB21L3	0.5	10	2.60377	1.92833	74.059	3.71845	1.62156	3.34717	138	0	0	0	0	53	0.374542	2	1	3	0.333333	1	O
AC234781.3	0	0.4	0.126415	0.0943621	74.6447	0.00890421	1.00686	1.32777	6.7	0	0	0	0	53	0.374542	0.1	0.1	0.2	0.5	0.830189	O
LINC02078	0.1	1	0.303774	0.232016	76.3781	0.0538316	1.7382	2.87393	16.1	0	0	0	0	53	0.374546	0.2	0.1	0.4	0.25	1	O
TMEM198	0.3	35	8.08113	6.42253	79.4756	41.2489	2.22549	5.96108	428.3	0	0	0	0	53	0.374557	6	4	9	0.444444	1	O
ELOCP2	0	3	0.383019	0.408908	106.759	0.167206	5.21463	33.2238	20.3	0	0	0	0	53	0.37457	0.4	0.2	0.5	0.4	0.962264	O
AC140134.1	0.1	2	0.460377	0.346599	75.2858	0.120131	1.97503	6.1767	24.4	0	0	0	0	53	0.374575	0.4	0.2	0.6	0.333333	1	O
SRGAP1	0.2	13	2.3566	1.99591	84.6943	3.98366	3.10337	14.7944	124.9	0	0	0	0	53	0.374579	2	1	3	0.333333	1	O
MIR3613	0	2	0.718868	0.519636	72.2853	0.270022	1.13929	1.35976	38.1	0	0	0	0	53	0.374585	0.6	0.4	1	0.4	0.886792	O
AC090531.1	0	0.5	0.154717	0.111917	72.3366	0.0125254	0.818365	1.13338	8.2	0	0	0	0	53	0.374597	0.2	0.1	0.2	0.5	0.830189	O
ARMCX4	0.3	29	7.19434	5.25849	73.092	27.6517	1.67151	4.42864	381.3	0	0	0	0	53	0.374607	6	3	9	0.333333	1	O
AC022400.6	0	0.9	0.311321	0.21273	68.3314	0.045254	0.568816	-0.274624	16.5	0	0	0	0	53	0.374614	0.3	0.1	0.4	0.25	0.943396	O
HMGN5	0.4	90	11.6679	12.4875	107.024	155.937	5.05096	30.6873	618.4	0	0	0	0	53	0.374649	10	7	12	0.583333	1	O
TM6SF1	0.2	10	3.49623	2.44446	69.917	5.97537	0.960611	0.167461	185.3	0	0	0	0	53	0.37465	3	2	5	0.4	1	O
ENSG00000212175	0	6	2.60377	1.73194	66.5164	2.9996	0.192175	-1.1471	138	0	0	0	0	53	0.374651	3	0.9	4	0.225	0.981132	O
ENSG00000229729	0.7	16	3.23585	2.67237	82.5864	7.14157	2.72116	10.808	171.5	0	0	0	0	53	0.374652	3	1	4	0.25	1	O
RPL23AP25	0	2	0.164151	0.263916	160.776	0.0696517	6.71335	47.3682	8.7	0	0	0	0	53	0.374756	0.1	0.1	0.2	0.5	0.962264	O
RPGR	1	23	7.69811	5.68258	73.8178	32.2917	1.37555	0.999323	408	0	0	0	0	53	0.374769	6	3	8	0.375	1	O
FTLP3	0.3	6	1.76792	1.31512	74.3875	1.72953	1.41084	1.56568	93.7	0	0	0	0	53	0.374781	1	1	2	0.5	1	O
TOM1L1	0.1	14	5.03019	3.40026	67.5971	11.5618	0.60686	-0.295461	266.6	0	0	0	0	53	0.374797	5	2	7	0.285714	1	O
SH3BGRL	11	586	142.736	106.068	74.3105	11250.4	1.81632	4.90247	7565	0	0	0	0	53	0.37481	112	76	180	0.422222	1	O
POLD1	2	51	9.81132	7.93981	80.925	63.0406	2.87301	13.2034	520	0	0	0	0	53	0.374819	9	4	12	0.333333	1	O
DHRS4L1	0.1	8	0.730189	1.04763	143.474	1.09753	6.65273	46.8802	38.7	0	0	0	0	53	0.374823	0.6	0.4	0.8	0.5	1	O
TPTE2P5	0.1	11	1.77547	1.59975	90.1027	2.55919	3.85426	21.018	94.1	0	0	0	0	53	0.374832	1	1	2	0.5	1	O
AC034198.2	0.1	7	2.06038	1.55172	75.3122	2.40782	1.59497	2.66959	109.2	0	0	0	0	53	0.374836	2	1	3	0.333333	1	O
AC115102.1	0	0.6	0.228302	0.153645	67.2989	0.0236067	0.262125	-0.664417	12.1	0	0	0	0	53	0.374864	0.2	0.1	0.3	0.333333	0.867925	O
FOXN3	4	66	21.2453	14.4992	68.2467	210.227	0.72365	0.158194	1126	0	0	0	0	53	0.374879	18	7	31	0.225806	1	O
PCDHGC3	0.1	37	14.6981	9.85568	67.054	97.1344	0.51809	-0.557651	779	0	0	0	0	53	0.374932	14	9	22	0.409091	1	O
SCARNA13	1	16	5.86792	4.0622	69.2272	16.5015	0.886402	-0.136457	311	0	0	0	0	53	0.374932	5	2	8	0.25	1	O
SNX25	1	103	13.5283	14.1116	104.312	199.139	5.11632	31.8601	717	0	0	0	0	53	0.374938	11	7	16	0.4375	1	O
ZNF525	0.3	13	3.38491	2.49063	73.5804	6.20323	1.50522	3.73578	179.4	0	0	0	0	53	0.37494	3	1	5	0.2	1	O
NUMBL	3	76	26.7925	18.3359	68.4369	336.206	0.847224	0.0538615	1420	0	0	0	0	53	0.37494	23	13	39	0.333333	1	O
MMP21	0	2	0.354717	0.299079	84.3149	0.0894485	3.35331	17.0359	18.8	0	0	0	0	53	0.37495	0.3	0.2	0.4	0.5	0.981132	O
OVGP1	1	41	7.84906	6.67197	85.0035	44.5152	2.95021	11.5942	416	0	0	0	0	53	0.375	6	5	9	0.555556	1	O
BTG3	3	68	27.5849	18.3769	66.6193	337.709	0.465447	-0.739669	1462	0	0	0	0	53	0.37501	25	12	39	0.307692	1	O
BEND5	0.3	23	7.9717	5.52924	69.3608	30.5725	0.927707	0.173344	422.5	0	0	0	0	53	0.375018	7	4	11	0.363636	1	O
AL121992.1	0.1	2	0.335849	0.307029	91.4189	0.0942671	3.52525	16.3872	17.8	0	0	0	0	53	0.375026	0.2	0.2	0.3	0.666667	1	O
HSF4	2	83	25.4717	19.1719	75.2675	367.562	1.63896	2.29423	1350	0	0	0	0	53	0.375038	21	12	29	0.413793	1	O
ADAMTS13	0.3	26	6.08113	5.15181	84.718	26.5412	2.35268	5.51308	322.3	0	0	0	0	53	0.37504	4	3	6	0.5	1	O
AL355075.2	1	35	9.26415	6.78843	73.2763	46.0827	1.64465	3.61594	491	0	0	0	0	53	0.375053	8	4	12	0.333333	1	O
AC135050.3	1	25	5.86792	4.66591	79.5154	21.7707	2.18337	5.56945	311	0	0	0	0	53	0.375053	5	3	7	0.428571	1	O
GAS8-AS1	0	3	0.835849	0.648695	77.6091	0.420806	1.84605	3.50043	44.3	0	0	0	0	53	0.375059	0.7	0.4	1	0.4	0.981132	O
POLR3G	0.2	15	2.72642	2.34432	85.9854	5.49583	3.15753	14.0067	144.5	0	0	0	0	53	0.37506	2	1	3	0.333333	1	O
AC124312.4	0	6	1.41509	1.15798	81.8307	1.34092	2.18481	5.43163	75	0	0	0	0	53	0.375145	1	0.9	2	0.45	0.981132	O
AC135983.3	0.3	4	1.54717	1.11968	72.3699	1.25369	1.06381	-0.0844226	82	0	0	0	0	53	0.375196	1	0.8	2	0.4	1	O
AC027682.1	0.1	4	0.692453	0.625684	90.3576	0.39148	3.40042	15.0104	36.7	0	0	0	0	53	0.375199	0.5	0.4	0.8	0.5	1	O
RAP2C	8	250	25.5849	33.027	129.088	1090.79	6.25157	42.8683	1356	0	0	0	0	53	0.375216	24	11	27	0.407407	1	O
OR7E126P	0	0.8	0.233962	0.173142	74.0043	0.0299782	1.43653	2.93484	12.4	0	0	0	0	53	0.375228	0.2	0.1	0.3	0.333333	0.90566	O
RN7SL192P	0	2	0.539623	0.378428	70.1282	0.143208	1.10281	2.59568	28.6	0	0	0	0	53	0.375247	0.5	0.2	0.8	0.25	0.981132	O
RAB11FIP1P1	0.4	11	4.5	3.02203	67.1563	9.13269	0.168069	-0.882541	238.5	0	0	0	0	53	0.375254	5	1	7	0.142857	1	O
MAP3K5	5	168	28.4717	27.0822	95.1198	733.446	3.60674	15.3792	1509	0	0	0	0	53	0.375258	21	17	31	0.548387	1	O
MMS22L	0.2	5	1.06415	0.883197	82.9954	0.780036	2.55463	8.35053	56.4	0	0	0	0	53	0.375284	0.9	0.5	1	0.5	1	O
ENSG00000275484	0	0.5	0.171698	0.123066	71.6756	0.0151451	0.311687	0.0343213	9.1	0	0	0	0	53	0.375285	0.2	0.1	0.2	0.5	0.773585	O
AC004477.1	0.1	6	0.933962	0.896563	95.9956	0.803824	3.92348	19.716	49.5	0	0	0	0	53	0.3753	0.7	0.5	1	0.5	1	O
RPL5P30	0.3	10	3.08868	2.27669	73.7109	5.18333	1.35767	1.23934	163.7	0	0	0	0	53	0.375307	2	2	4	0.5	1	O
AC142381.3	0	1	0.34717	0.24306	70.012	0.0590784	0.824901	1.02637	18.4	0	0	0	0	53	0.375308	0.4	0.1	0.5	0.2	0.90566	O
AC253576.2	0.2	11	2.57547	2.10292	81.6518	4.42227	2.21099	5.66775	136.5	0	0	0	0	53	0.375313	2	1	3	0.333333	1	O
SPACA6	0.7	34	12.6736	8.62091	68.0226	74.3201	0.733836	-0.295177	671.7	0	0	0	0	53	0.375325	12	6	17	0.352941	1	O
SHANK2-AS1	0.1	5	0.573585	0.684766	119.384	0.468904	5.54151	34.9434	30.4	0	0	0	0	53	0.375372	0.5	0.3	0.6	0.5	1	O
SLC25A21-AS1	0	9	3.1	2.15942	69.6586	4.66308	0.931754	0.469374	164.3	0	0	0	0	53	0.375383	2	2	4	0.5	0.962264	O
AKAP1	2	204	51.3019	38.2666	74.591	1464.33	1.7725	4.10377	2719	0	0	0	0	53	0.375388	42	23	65	0.353846	1	O
BCL2L2-PABPN1	0.1	5	0.8	0.757272	94.6591	0.573462	3.85049	19.0267	42.4	0	0	0	0	53	0.3754	0.7	0.4	1	0.4	1	O
C3orf18	2	87	16.434	15.3291	93.2769	234.981	3.50742	14.3475	871	0	0	0	0	53	0.375409	15	8	18	0.444444	1	O
DOK4	1	43	17.9434	11.9734	66.7287	143.362	0.345261	-1.19003	951	0	0	0	0	53	0.375414	14	9	28	0.321429	1	O
ACTG1P10	0.1	1	0.40566	0.274153	67.5818	0.0751597	0.468094	-0.944387	21.5	0	0	0	0	53	0.375428	0.4	0.1	0.6	0.166667	1	O
AP003306.2	0	0.8	0.184906	0.147278	79.6504	0.0216909	1.92216	5.82891	9.8	0	0	0	0	53	0.375433	0.2	0.1	0.2	0.5	0.867925	O
YY2	0.1	5	1.49245	1.06335	71.2484	1.13071	1.08229	1.00165	79.1	0	0	0	0	53	0.37545	1	0.6	2	0.3	1	O
AL137244.1	0.2	6	1.30943	1.05908	80.8804	1.12164	2.2633	6.77638	69.4	0	0	0	0	53	0.375455	1	0.7	2	0.35	1	O
LIX1L	6	85	32.2642	22.8146	70.7119	520.506	0.996489	-0.0894116	1710	0	0	0	0	53	0.375461	24	14	40	0.35	1	O
AL445228.2	0	4	1.28113	0.969547	75.6789	0.940022	1.35981	1.06039	67.9	0	0	0	0	53	0.375469	1	0.7	2	0.35	0.981132	O
DYNLL1P4	0.1	2	0.830189	0.59633	71.8307	0.35561	1.06717	-0.000266449	44	0	0	0	0	53	0.375472	0.6	0.4	1	0.4	1	O
AC012510.1	0.9	10	3.03396	2.16066	71.2157	4.66844	1.13872	1.0269	160.8	0	0	0	0	53	0.375505	3	1	4	0.25	1	O
FAM86B1	0.4	18	4.43962	3.35102	75.4799	11.2294	1.79997	4.30885	235.3	0	0	0	0	53	0.37553	3	2	5	0.4	1	O
IL13RA1	2	109	44.4717	29.5307	66.4033	872.062	0.298874	-0.934246	2357	0	0	0	0	53	0.375533	40	19	64	0.296875	1	O
AC093817.1	0.2	4	0.549057	0.571645	104.114	0.326778	4.68434	26.4437	29.1	0	0	0	0	53	0.375543	0.4	0.3	0.6	0.5	1	O
RBM5-AS1	0.1	2	0.967925	0.669033	69.1204	0.447605	0.49361	-1.02984	51.3	0	0	0	0	53	0.375593	1	0.3	1	0.3	1	O
ZNF66	0.1	4	0.732075	0.619172	84.5777	0.383374	3.10304	14.5252	38.8	0	0	0	0	53	0.375608	0.6	0.3	1	0.3	1	O
AC003002.2	0	4	0.650943	0.707004	108.612	0.499855	4.19082	18.6052	34.5	0	0	0	0	53	0.375608	0.5	0.4	0.7	0.571429	0.981132	O
CARD9	0.3	15	2.10377	2.12014	100.778	4.49499	4.59462	26.7347	111.5	0	0	0	0	53	0.375632	2	1	2	0.5	1	O
RNU7-40P	0.4	8	2.93208	1.98802	67.8025	3.95222	0.569606	-0.624814	155.4	0	0	0	0	53	0.375634	2	1	4	0.25	1	O
AC007285.2	0	2	0.454717	0.338302	74.3984	0.114448	1.93118	7.00234	24.1	0	0	0	0	53	0.375636	0.4	0.2	0.6	0.333333	0.981132	O
PMM2	0.3	11	3.16981	2.28048	71.9439	5.20061	1.00397	2.32231	168	0	0	0	0	53	0.375651	3	0.9	4	0.225	1	O
snoU2-30_1	0	6	1.54906	1.14011	73.6004	1.29985	1.43071	3.36815	82.1	0	0	0	0	53	0.375658	1	0.6	2	0.3	0.981132	O
TTLL7-IT1	0	0.9	0.209434	0.173498	82.8414	0.0301016	2.28319	6.2409	11.1	0	0	0	0	53	0.375659	0.2	0.1	0.2	0.5	0.943396	O
ARHGAP33	2	77	24.4717	17.3677	70.9707	301.639	1.20432	1.17229	1297	0	0	0	0	53	0.375671	19	13	35	0.371429	1	O
ACTG1P20	0.3	4	1.70755	1.17684	68.9197	1.38494	0.634542	-0.666084	90.5	0	0	0	0	53	0.375691	2	0.6	2	0.3	1	O
RPL23	23	786	216.906	154.221	71.1003	23784	1.2656	2.59993	11496	0	0	0	0	53	0.375691	215	74	301	0.245847	1	O
LAPTM4A	72	901	347.396	233.166	67.1183	54366.5	0.43319	-0.876448	18412	0	0	0	0	53	0.375694	350	97	531	0.182674	1	O
DLG5-AS1	0	14	3.12264	2.36022	75.584	5.57063	2.01628	7.5121	165.5	0	0	0	0	53	0.375717	3	1	4	0.25	0.981132	O
PLS3-AS1	0	1	0.433962	0.296741	68.3794	0.0880552	0.66036	-0.691054	23	0	0	0	0	53	0.375718	0.3	0.2	0.6	0.333333	0.962264	O
AC124283.4	0.2	3	1.05094	0.741522	70.5577	0.549855	0.854638	-0.00172851	55.7	0	0	0	0	53	0.375733	1	0.4	2	0.2	1	O
PRICKLE3	1	21	8.92453	5.96415	66.8288	35.5711	0.217117	-0.817355	473	0	0	0	0	53	0.375763	10	4	13	0.307692	1	O
ENSG00000225892	2	63	9.86792	8.9379	90.5753	79.8861	4.16487	23.9898	523	0	0	0	0	53	0.375771	9	5	12	0.416667	1	O
AL355377.2	0.2	4	0.879245	0.752524	85.5874	0.566292	2.46259	6.43955	46.6	0	0	0	0	53	0.37582	0.6	0.5	1	0.5	1	O
ZFY	0	12	4.21698	2.86476	67.9338	8.20682	0.530247	-0.0467437	223.5	0	0	0	0	53	0.375839	4	2	6	0.333333	0.886792	O
H2AFY2	0.4	43	16.1774	11.3245	70.0021	128.244	0.927704	-0.174449	857.4	0	0	0	0	53	0.375844	12	8	22	0.363636	1	O
CR936218.1	0.7	15	6.35283	4.23695	66.6939	17.9518	0.32179	-0.974589	336.7	0	0	0	0	53	0.375879	6	2	9	0.222222	1	O
AC138207.6	0	2	0.24717	0.270757	109.543	0.0733091	5.35443	34.8483	13.1	0	0	0	0	53	0.375918	0.2	0.2	0.3	0.666667	0.90566	O
API5P1	0	0.4	0.1	0.083205	83.205	0.00692308	1.66531	4.92471	5.3	0	0	0	0	53	0.375934	0.1	0.1	0.1	1	0.773585	O
HIST2H2BD	0.2	3	1.00189	0.73941	73.8018	0.546727	1.3076	1.10425	53.1	0	0	0	0	53	0.375937	1	0.4	1	0.4	1	O
ZNF660	0.2	7	2.00377	1.435	71.6147	2.05922	1.20691	1.5899	106.2	0	0	0	0	53	0.375973	2	1	3	0.333333	1	O
AC022306.1	0	0.8	0.207547	0.156708	75.5047	0.0245573	1.58424	3.33099	11	0	0	0	0	53	0.375986	0.2	0.1	0.3	0.333333	0.924528	O
AC110285.7	0	4	0.9	0.776333	86.2592	0.602692	2.68963	8.34875	47.7	0	0	0	0	53	0.376014	0.7	0.5	1	0.5	0.981132	O
AL645504.1	0	0.5	0.167925	0.120533	71.7783	0.0145283	0.861019	0.240384	8.9	0	0	0	0	53	0.376086	0.1	0.1	0.2	0.5	0.886792	O
SCML1	0.6	58	14.9925	11.1367	74.282	124.026	1.71273	4.07906	794.6	0	0	0	0	53	0.376095	14	7	19	0.368421	1	O
AC124944.3	0.5	26	6.72642	4.98514	74.1128	24.8516	1.62009	3.20784	356.5	0	0	0	0	53	0.376194	5	3	10	0.3	1	O
ENSG00000239040	0.5	13	5.06604	3.40051	67.1236	11.5634	0.344226	-0.743645	268.5	0	0	0	0	53	0.376206	5	2	8	0.25	1	O
AL157884.3	0	0.5	0.124528	0.0978729	78.5949	0.0095791	1.5255	3.88989	6.6	0	0	0	0	53	0.376215	0.1	0.1	0.2	0.5	0.830189	O
AC026771.1	0	2	0.750943	0.555955	74.0342	0.309086	1.33486	0.943584	39.8	0	0	0	0	53	0.376221	0.6	0.4	0.9	0.444444	0.981132	O
ENSG00000279802	0	0.2	0.0660377	0.0516772	78.2541	0.00267054	-0.257043	-0.980051	3.5	0	0	0	0	53	0.37628	0.1	0	0.1	0	0.641509	O
AP001767.4	0.4	7	2.52264	1.77446	70.3413	3.14871	0.906079	0.0494162	133.7	0	0	0	0	53	0.376286	2	1	3	0.333333	1	O
RNU6-658P	0	7	2.39057	1.67507	70.0702	2.80587	0.906238	0.11668	126.7	0	0	0	0	53	0.376286	2	1	3	0.333333	0.981132	O
PPM1N	0.2	10	1.54151	1.44494	93.7356	2.08786	4.08337	22.5233	81.7	0	0	0	0	53	0.376296	1	0.8	2	0.4	1	O
ITGB1-DT	0	2	0.269811	0.27567	102.172	0.0759942	4.92374	30.4716	14.3	0	0	0	0	53	0.376303	0.2	0.1	0.3	0.333333	0.962264	O
ARF6	12	187	52.7925	38.8609	73.6107	1510.17	1.50555	2.36045	2798	0	0	0	0	53	0.376333	47	23	63	0.365079	1	O
NARF-IT1	0.5	7	3.10566	2.0904	67.3094	4.36978	0.306967	-1.26341	164.6	0	0	0	0	53	0.37635	3	1	5	0.2	1	O
AC010522.1	0	0.5	0.141509	0.104576	73.9004	0.0109361	1.07281	1.79431	7.5	0	0	0	0	53	0.376352	0.1	0.1	0.2	0.5	0.849057	O
AC067735.1	0.2	17	1.85849	2.27583	122.456	5.1794	5.86836	39.1794	98.5	0	0	0	0	53	0.376362	2	1	2	0.5	1	O
MVP	7	164	67.2264	45.301	67.3857	2052.18	0.395147	-0.667772	3563	0	0	0	0	53	0.376405	70	19	91	0.208791	1	O
AC068775.1	0.1	3	0.6	0.486747	81.1246	0.236923	2.70136	11.3593	31.8	0	0	0	0	53	0.376409	0.6	0.3	0.8	0.375	1	O
CARD8	2	48	9.79245	7.81605	79.8171	61.0907	2.59586	10.0785	519	0	0	0	0	53	0.376413	7	5	12	0.416667	1	O
HES4	1	110	25.8679	19.1763	74.1318	367.732	1.86393	6.0735	1371	0	0	0	0	53	0.376423	23	11	34	0.323529	1	O
AC004975.1	0	3	0.935849	0.671134	71.7139	0.450421	0.875417	0.490053	49.6	0	0	0	0	53	0.376446	1	0.3	1	0.3	0.981132	O
AC127024.3	0	2	0.467925	0.384194	82.106	0.147605	2.51739	8.15347	24.8	0	0	0	0	53	0.376446	0.4	0.3	0.5	0.6	0.962264	O
FTH1P10	0.1	2	0.235849	0.270395	114.647	0.0731132	5.55356	36.0085	12.5	0	0	0	0	53	0.376453	0.2	0.1	0.3	0.333333	1	O
THSD1	0.2	21	6.7434	4.75352	70.4915	22.596	1.06065	0.64864	357.4	0	0	0	0	53	0.376493	6	3	9	0.333333	1	O
AC025171.1	0.6	14	3.23019	2.4322	75.296	5.91561	1.86534	5.99647	171.2	0	0	0	0	53	0.376499	2	1	5	0.2	1	O
HSPA8P15	0.1	2	0.69434	0.499005	71.8675	0.249006	1.08966	1.37061	36.8	0	0	0	0	53	0.376538	0.7	0.2	1	0.2	1	O
AC009754.1	0.1	3	1.04151	0.740175	71.0675	0.547859	0.923693	0.0224308	55.2	0	0	0	0	53	0.376538	1	0.4	2	0.2	1	O
MIR641	0.4	16	5.2283	4.01882	76.8666	16.1509	1.46892	1.04509	277.1	0	0	0	0	53	0.376541	4	3	6	0.5	1	O
SMIM15-AS1	0	3	0.35283	0.403162	114.265	0.16254	5.63976	37.0185	18.7	0	0	0	0	53	0.376551	0.3	0.2	0.4	0.5	0.981132	O
SPATA7	0.2	35	4.77736	4.93304	103.259	24.3349	4.69707	27.522	253.2	0	0	0	0	53	0.376584	4	3	5	0.6	1	O
AC090510.2	0.6	12	3.71698	2.63137	70.7933	6.92413	1.06518	1.08366	197	0	0	0	0	53	0.376592	3	2	5	0.4	1	O
THRB-AS1	0	0.8	0.190566	0.14313	75.1078	0.0204862	1.6439	4.96674	10.1	0	0	0	0	53	0.376611	0.2	0.1	0.3	0.333333	0.90566	O
ST7-AS1	0.1	9	2.67547	1.88882	70.5978	3.56766	0.997227	0.905358	141.8	0	0	0	0	53	0.376613	2	1	4	0.25	1	O
AGBL5-AS1	0	1	0.384906	0.276236	71.7672	0.0763062	1.12434	0.489993	20.4	0	0	0	0	53	0.376619	0.3	0.2	0.5	0.4	0.981132	O
TTC23	0.3	26	9.43962	6.4113	67.919	41.1047	0.63928	-0.312133	500.3	0	0	0	0	53	0.376619	9	3	15	0.2	1	O
ENSG00000201988	0	5	1.73396	1.18775	68.4991	1.41075	0.493555	-0.436485	91.9	0	0	0	0	53	0.376619	2	0.6	3	0.2	0.981132	O
AP002812.3	0.1	2	0.492453	0.356181	72.328	0.126865	1.47338	4.60748	26.1	0	0	0	0	53	0.376636	0.4	0.2	0.7	0.285714	1	O
MSH5	0.5	9	2.5283	1.83223	72.4688	3.35707	1.34815	2.597	134	0	0	0	0	53	0.376683	2	1	3	0.333333	1	O
ZNF267	1	32	4.22642	4.3881	103.826	19.2554	5.07134	31.62	224	0	0	0	0	53	0.376685	3	2	5	0.4	1	O
LYPLAL1-AS1	0	3	0.764151	0.576826	75.4859	0.332729	1.67773	3.8301	40.5	0	0	0	0	53	0.376706	0.7	0.3	1	0.3	0.981132	O
FGF7P8	0	0.8	0.220755	0.167973	76.0902	0.0282148	1.53145	2.67917	11.7	0	0	0	0	53	0.376713	0.2	0.1	0.2	0.5	0.924528	O
CLCN5	0.7	15	4.37925	3.18339	72.6927	10.134	1.4115	2.30687	232.1	0	0	0	0	53	0.376724	4	2	5	0.4	1	O
AC244100.2	0	2	0.230189	0.27216	118.233	0.0740711	5.54535	35.595	12.2	0	0	0	0	53	0.37674	0.2	0.1	0.3	0.333333	0.981132	O
IFT57	3	144	24.434	21.2788	87.0871	452.789	3.64087	18.8804	1295	0	0	0	0	53	0.376747	21	11	30	0.366667	1	O
PLCB3	4	98	24.0566	17.4449	72.516	304.324	1.48951	4.66946	1275	0	0	0	0	53	0.376767	24	7	33	0.212121	1	O
CLK4	5	118	20.4528	20.684	101.13	427.829	3.9425	16.9834	1084	0	0	0	0	53	0.376767	17	10	23	0.434783	1	O
AC099667.1	0.1	2	0.64717	0.483816	74.7588	0.234078	1.56719	2.38174	34.3	0	0	0	0	53	0.376808	0.5	0.3	0.9	0.333333	1	O
ENSG00000252202	0.3	12	3.33962	2.55308	76.4481	6.51821	1.63034	2.58945	177	0	0	0	0	53	0.376847	2	2	4	0.5	1	O
AC079880.2	0	0.4	0.139623	0.102544	73.4436	0.0105152	0.902745	0.664165	7.4	0	0	0	0	53	0.376849	0.1	0.1	0.2	0.5	0.849057	O
IFIT2	1	50	8.49057	8.07566	95.1133	65.2163	3.61221	15.4848	450	0	0	0	0	53	0.376855	7	5	9	0.555556	1	O
AC145350.2	0	2	0.44717	0.336614	75.2766	0.113309	2.0129	7.45477	23.7	0	0	0	0	53	0.376881	0.4	0.2	0.6	0.333333	0.981132	O
CCDC146	1	36	9.35849	6.74849	72.1109	45.5421	1.4187	3.29375	496	0	0	0	0	53	0.376902	8	4	14	0.285714	1	O
CTSZ	28	492	155.887	108.7	69.7303	11815.8	1.01223	0.884268	8262	0	0	0	0	53	0.376906	143	59	216	0.273148	1	O
AL023807.1	0	0.9	0.337736	0.231406	68.5168	0.0535486	0.641768	-0.255848	17.9	0	0	0	0	53	0.376937	0.3	0.1	0.5	0.2	0.962264	O
NFKBIA	30	502	166.132	114.186	68.7319	13038.4	0.815764	0.336644	8805	0	0	0	0	53	0.376938	157	58	235	0.246809	1	O
RIMKLB	0.9	62	22.7151	15.8449	69.7548	251.06	0.855556	-0.266523	1203.9	0	0	0	0	53	0.37697	15	11	36	0.305556	1	O
WWTR1-IT1	0.1	2	0.55283	0.388094	70.2013	0.150617	0.938458	1.88634	29.3	0	0	0	0	53	0.376972	0.5	0.2	0.9	0.222222	1	O
KANK1	0.4	111	23.9472	18.9397	79.0895	358.713	2.37064	8.15512	1269.2	0	0	0	0	53	0.37699	19	12	29	0.413793	1	O
CTTNBP2NL	0.5	35	11.5943	7.92456	68.3485	62.7986	0.679913	-0.21801	614.5	0	0	0	0	53	0.37699	10	5	19	0.263158	1	O
APLF	0.1	5	1.37925	0.99525	72.159	0.990522	1.01002	1.70598	73.1	0	0	0	0	53	0.376997	1	0.5	2	0.25	1	O
AC024257.4	0.1	4	1.59245	1.11474	70.0011	1.24263	0.784028	-0.474536	84.4	0	0	0	0	53	0.377001	1	0.8	2	0.4	1	O
GSDMB	2	47	12.6792	9.45592	74.5779	89.4144	1.66926	3.14346	672	0	0	0	0	53	0.377022	10	6	16	0.375	1	O
RWDD4P2	0	0.8	0.239623	0.169092	70.566	0.0285922	0.95475	1.24791	12.7	0	0	0	0	53	0.377061	0.2	0.1	0.3	0.333333	0.90566	O
AC069528.2	0.2	5	1.2	0.905963	75.4969	0.820769	1.71192	4.62053	63.6	0	0	0	0	53	0.377062	1	0.5	2	0.25	1	O
AC069547.1	0.3	7	2.23962	1.62769	72.6768	2.64936	1.19541	0.853634	118.7	0	0	0	0	53	0.377104	2	1	3	0.333333	1	O
DHRS11	0.5	54	8.40566	9.30522	110.702	86.5871	4.22835	18.7788	445.5	0	0	0	0	53	0.377104	6	5	9	0.555556	1	O
PI4KAP1	1	22	5.81132	4.32816	74.478	18.7329	1.65534	3.27053	308	0	0	0	0	53	0.377113	5	3	8	0.375	1	O
SEMA3B-AS1	0.3	20	5.29434	4.2708	80.6674	18.2398	2.09655	4.86016	280.6	0	0	0	0	53	0.37717	4	3	6	0.5	1	O
PARP4	2	72	23.6792	16.2454	68.6062	263.914	0.654263	0.35876	1255	0	0	0	0	53	0.377178	25	8	33	0.242424	1	O
DAB2IP	0.2	245	42.5943	42.6368	100.1	1817.89	3.86348	16.643	2257.5	0	0	0	0	53	0.377196	36	23	48	0.479167	1	O
AC010809.1	0.6	15	3.51887	2.81876	80.1042	7.94541	2.32342	7.35783	186.5	0	0	0	0	53	0.377197	3	2	4	0.5	1	O
ARHGAP24	1	29	6.45283	5.02136	77.8164	25.2141	2.17102	6.81947	342	0	0	0	0	53	0.377248	5	3	8	0.375	1	O
AC000123.3	0.2	4	1.82264	1.23361	67.6823	1.52179	0.235443	-1.22866	96.6	0	0	0	0	53	0.377319	2	0.7	3	0.233333	1	O
CHSY1	4	66	20.2264	14.1444	69.9302	200.063	0.985295	0.565763	1072	0	0	0	0	53	0.377358	15	8	31	0.258065	1	O
CLDND2	1	52	4.43396	6.82616	153.952	46.5965	6.74853	47.7189	235	0	0	0	0	53	0.377358	3	2	4	0.5	1	O
AL391095.1	0.1	4	0.686792	0.652816	95.0528	0.426168	3.57527	14.9772	36.4	0	0	0	0	53	0.377358	0.6	0.4	0.7	0.571429	1	O
PGAM4	0	0.6	0.1	0.0919866	91.9866	0.00846154	3.08113	16.2327	5.3	0	0	0	0	53	0.377358	0.1	0.1	0.1	1	0.773585	O
RPS15AP24	0	0.8	0.254717	0.180348	70.8033	0.0325254	0.94266	0.888791	13.5	0	0	0	0	53	0.377358	0.2	0.1	0.3	0.333333	0.90566	O
AC105339.4	0.2	6	0.850943	0.871034	102.361	0.758701	4.335	23.6111	45.1	0	0	0	0	53	0.377358	0.6	0.5	0.8	0.625	1	O
ZNF367	0.5	20	2.33208	2.82977	121.341	8.00761	5.22168	30.8104	123.6	0	0	0	0	53	0.37742	2	1	2	0.5	1	O
ZNF815P	0.1	6	1.69245	1.26914	74.9881	1.61071	1.44888	1.97687	89.7	0	0	0	0	53	0.377443	1	1	2	0.5	1	O
TET1	0.1	3	0.750943	0.587571	78.2444	0.345239	1.89574	3.83706	39.8	0	0	0	0	53	0.377453	0.6	0.4	1	0.4	1	O
AL359091.4	0	6	1.73774	1.31401	75.6163	1.72663	1.55171	2.70304	92.1	0	0	0	0	53	0.377481	1	0.9	2	0.45	0.981132	O
AL031055.1	0	5	0.569811	0.68629	120.442	0.470994	5.52447	34.739	30.2	0	0	0	0	53	0.377483	0.4	0.3	0.6	0.5	0.981132	O
EFHC1	0.8	44	11.6	8.61233	74.2443	74.1723	1.63199	3.25935	614.8	0	0	0	0	53	0.377494	10	5	14	0.357143	1	O
AC095055.1	0.3	12	2.30943	1.91042	82.7226	3.64972	2.80193	11.906	122.4	0	0	0	0	53	0.377513	2	1	3	0.333333	1	O
AL669831.5	0.2	9	2.27358	1.73628	76.3676	3.01467	1.80042	4.12004	120.5	0	0	0	0	53	0.377515	2	1	3	0.333333	1	O
UGGT2	0.3	26	8.34528	5.82596	69.8114	33.9418	0.991553	0.583948	442.3	0	0	0	0	53	0.377546	6	4	12	0.333333	1	O
SH3GL1P1	0.4	7	1.79811	1.36346	75.8275	1.85903	1.73838	3.97396	95.3	0	0	0	0	53	0.377556	1	0.8	2	0.4	1	O
AC087289.1	0.2	3	1.07925	0.770953	71.4345	0.594369	0.955387	0.180094	57.2	0	0	0	0	53	0.377622	1	0.5	2	0.25	1	O
AC073210.1	0.2	7	1.31132	1.12825	86.0391	1.27295	2.93773	11.932	69.5	0	0	0	0	53	0.37763	1	0.6	2	0.3	1	O
AC000120.1	0	3	1.03208	0.736095	71.3218	0.541836	0.871767	0.194606	54.7	0	0	0	0	53	0.377634	1	0.4	1	0.4	0.981132	O
RYK	2	51	17.6415	11.9793	67.9041	143.504	0.541195	-0.404954	935	0	0	0	0	53	0.377641	16	6	26	0.230769	1	O
TRERF1	0.6	19	7.02453	4.80508	68.4043	23.0888	0.714682	-0.451358	372.3	0	0	0	0	53	0.377652	5	3	10	0.3	1	O
AL450263.1	0.2	11	2.39245	1.9011	79.4623	3.61417	2.26799	7.51479	126.8	0	0	0	0	53	0.377656	2	1	3	0.333333	1	O
HTR5BP	0	2	0.228302	0.267738	117.274	0.0716836	5.74513	38.2711	12.1	0	0	0	0	53	0.37767	0.2	0.1	0.3	0.333333	0.943396	O
AL157871.2	0.2	6	1.14151	0.990034	86.7302	0.980167	2.80834	10.5968	60.5	0	0	0	0	53	0.37767	1	0.6	1	0.6	1	O
AC027682.4	0.3	7	1.53774	1.27901	83.1746	1.63586	2.47891	7.75592	81.5	0	0	0	0	53	0.377683	1	0.9	2	0.45	1	O
SFMBT2	0.6	31	6.0283	4.90119	81.303	24.0217	2.81095	12.1452	319.5	0	0	0	0	53	0.377701	4	3	8	0.375	1	O
AC007663.3	0.1	2	0.703774	0.533119	75.7515	0.284216	1.51979	1.58061	37.3	0	0	0	0	53	0.377763	0.5	0.3	0.9	0.333333	1	O
AC129492.4	0.1	2	0.345283	0.309196	89.5486	0.0956023	3.38969	15.4635	18.3	0	0	0	0	53	0.377771	0.3	0.2	0.4	0.5	1	O
SNHG16	2	42	11.5849	8.38826	72.4068	70.3628	1.43316	2.68612	614	0	0	0	0	53	0.377789	10	6	17	0.352941	1	O
AL390879.2	0.3	7	2.60943	1.83924	70.4841	3.38279	0.928498	-0.0689796	138.3	0	0	0	0	53	0.377795	2	1	4	0.25	1	O
KCTD15	0.1	53	20.3792	13.9893	68.6447	195.7	0.760317	-0.342221	1080.1	0	0	0	0	53	0.377827	16	10	28	0.357143	1	O
AC073343.2	0.1	4	0.892453	0.729027	81.688	0.53148	2.2838	6.28755	47.3	0	0	0	0	53	0.377837	0.7	0.5	1	0.5	1	O
FAM215A	0.1	4	0.566038	0.573767	101.366	0.329209	4.52942	25.4444	30	0	0	0	0	53	0.377862	0.5	0.2	0.6	0.333333	1	O
ENSG00000202079	0	6	1.68113	1.27763	75.998	1.63233	1.66062	3.33346	89.1	0	0	0	0	53	0.377867	1	0.9	2	0.45	0.981132	O
PARVB	3	101	13.8491	14.3291	103.466	205.323	4.72028	27.1196	734	0	0	0	0	53	0.377873	11	7	17	0.411765	1	O
LINC02569	0.1	6	0.660377	0.795502	120.462	0.632823	6.0051	40.6684	35	0	0	0	0	53	0.377898	0.5	0.4	0.8	0.5	1	O
L34079.2	0	1	0.383019	0.265109	69.2158	0.070283	0.801687	-0.241674	20.3	0	0	0	0	53	0.377916	0.3	0.2	0.5	0.4	0.981132	O
AL139385.1	0.1	4	0.628302	0.634998	101.066	0.403222	3.9861	18.2507	33.3	0	0	0	0	53	0.377925	0.5	0.3	0.6	0.5	1	O
IQCC	1	31	5.98113	5.08955	85.0934	25.9035	2.84186	10.7998	317	0	0	0	0	53	0.377954	5	3	6	0.5	1	O
AC242376.2	0.3	31	10.666	7.37926	69.1846	54.4534	0.848625	0.104773	565.3	0	0	0	0	53	0.377973	9	4	14	0.285714	1	O
AC016773.1	0.9	18	5.31887	3.86409	72.6487	14.9312	1.42976	2.55454	281.9	0	0	0	0	53	0.377974	4	2	7	0.285714	1	O
PCDHGA6	0	5	1.5	1.07166	71.4442	1.14846	1.01909	0.872201	79.5	0	0	0	0	53	0.377976	1	0.6	2	0.3	0.981132	O
PREPL	1	129	32.4528	24.8554	76.5893	617.791	1.88491	4.33248	1720	0	0	0	0	53	0.377995	23	16	40	0.4	1	O
BEX3	10	833	273.736	188.209	68.7558	35422.7	0.80869	0.294714	14508	0	0	0	0	53	0.378009	253	111	358	0.310056	1	O
CAP1	27	512	178.208	123.722	69.4259	15307.2	0.896207	0.0402547	9445	0	0	0	0	53	0.37801	141	67	246	0.272358	1	O
ZNF835	0.2	8	2.26604	1.69773	74.9206	2.88229	1.59017	3.29314	120.1	0	0	0	0	53	0.378018	2	1	3	0.333333	1	O
H6PD	6	122	36.6415	25.3765	69.2561	643.965	0.868083	1.04351	1942	0	0	0	0	53	0.378039	36	13	53	0.245283	1	O
CALML6	0.1	5	1.42075	1.08102	76.0876	1.1686	1.53002	2.04811	75.3	0	0	0	0	53	0.37806	1	0.8	2	0.4	1	O
DDX21	7	162	37.7358	29.5902	78.4142	875.583	2.22277	7.2581	2000	0	0	0	0	53	0.378075	33	15	50	0.3	1	O
RAB11FIP5	0.4	196	25.6113	26.8981	105.024	723.507	5.09906	31.7793	1357.4	0	0	0	0	53	0.378126	21	13	30	0.433333	1	O
L3MBTL3	0.9	23	6.84717	4.86347	71.0289	23.6533	1.13602	1.13973	362.9	0	0	0	0	53	0.378149	5	3	10	0.3	1	O
PCDH1	0.1	49	17.5132	12.0081	68.5659	144.194	0.737485	0.00854753	928.2	0	0	0	0	53	0.378163	14	9	25	0.36	1	O
AC103739.2	0.2	3	0.830189	0.642586	77.4025	0.412917	1.77257	3.6242	44	0	0	0	0	53	0.378216	0.8	0.3	1	0.3	1	O
ZNF117	2	29	9.79245	6.90139	70.4766	47.6292	1.02844	0.704739	519	0	0	0	0	53	0.378231	9	4	15	0.266667	1	O
AL139811.1	0	0.7	0.243396	0.17377	71.3938	0.0301959	0.93789	0.209199	12.9	0	0	0	0	53	0.378236	0.2	0.1	0.3	0.333333	0.962264	O
GPX1P1	0.5	32	7.91509	5.92399	74.8442	35.0936	1.79302	4.59496	419.5	0	0	0	0	53	0.378258	7	4	11	0.363636	1	O
APC	2	40	11.7547	9.45619	80.4459	89.4194	1.82342	2.54728	623	0	0	0	0	53	0.378267	8	7	12	0.583333	1	O
PPIEL	0.4	11	4.03019	2.78751	69.1658	7.77022	0.747314	-0.252436	213.6	0	0	0	0	53	0.378295	4	2	5	0.4	1	O
AC087362.2	0.2	3	1.13208	0.80784	71.3592	0.652605	0.904846	0.006015	60	0	0	0	0	53	0.378302	1	0.5	2	0.25	1	O
LIG1	1	47	10.4528	7.97005	76.2478	63.5218	2.09997	7.25102	554	0	0	0	0	53	0.378312	7	5	15	0.333333	1	O
KCNQ1OT1	0.2	4	0.966038	0.77334	80.0528	0.598055	2.03196	4.58149	51.2	0	0	0	0	53	0.378317	0.8	0.5	1	0.5	1	O
STK3	0.6	13	5.08491	3.43284	67.5104	11.7844	0.443022	-0.78965	269.5	0	0	0	0	53	0.378325	5	2	8	0.25	1	O
NPC2	10	342	104.925	74.0265	70.5521	5479.92	1.06505	1.48664	5561	0	0	0	0	53	0.378356	99	40	139	0.28777	1	O
ZCCHC24	0.7	187	59.2962	41.2493	69.5648	1701.5	0.927173	0.877531	3142.7	0	0	0	0	53	0.378401	53	23	86	0.267442	1	O
U52111.1	0.2	6	1.70189	1.26999	74.6226	1.61288	1.42632	1.90571	90.2	0	0	0	0	53	0.378404	1	0.9	2	0.45	1	O
SUMO4	0.1	2	0.667925	0.50641	75.8185	0.256451	1.60039	2.25624	35.4	0	0	0	0	53	0.378424	0.6	0.3	0.8	0.375	1	O
AL050343.2	0.1	3	0.839623	0.621208	73.9866	0.3859	1.28771	1.92299	44.5	0	0	0	0	53	0.378461	0.9	0.3	1	0.3	1	O
ST3GAL5	2	65	15.9434	12.0789	75.7613	145.901	1.91658	5.53584	845	0	0	0	0	53	0.378475	15	8	21	0.380952	1	O
AC007663.1	0.1	2	0.569811	0.439661	77.1591	0.193302	1.91926	4.40108	30.2	0	0	0	0	53	0.378483	0.5	0.3	0.7	0.428571	1	O
PANO1	0.2	6	1.36415	1.28693	94.3393	1.65619	2.6968	6.9119	72.3	0	0	0	0	53	0.378507	1	0.8	1	0.8	1	O
PCDHGB8P	0	2	0.367925	0.307455	83.5646	0.0945283	3.05844	14.6758	19.5	0	0	0	0	53	0.37852	0.3	0.1	0.4	0.25	0.981132	O
PPFIBP2	2	26	9.15094	6.58202	71.9272	43.3229	1.14979	0.356217	485	0	0	0	0	53	0.378526	7	4	11	0.363636	1	O
SNORA66	2	30	10.9811	7.59172	69.1342	57.6343	0.80766	-0.0507482	582	0	0	0	0	53	0.378526	10	5	15	0.333333	1	O
HCG17	0	3	0.824528	0.640284	77.6546	0.409964	1.81974	3.80603	43.7	0	0	0	0	53	0.378567	0.7	0.4	1	0.4	0.981132	O
POU5F1B	0.1	0.8	0.29434	0.207934	70.6443	0.0432366	0.825125	-0.363173	15.6	0	0	0	0	53	0.378568	0.2	0.1	0.4	0.25	1	O
SYNE2	1	45	14.1132	9.76977	69.2243	95.4485	0.652332	0.702074	748	0	0	0	0	53	0.378569	15	6	19	0.315789	1	O
BHLHB9	0.2	20	5.07925	3.80209	74.8555	14.4559	1.7023	3.82147	269.2	0	0	0	0	53	0.378592	4	3	6	0.5	1	O
RARA	3	74	26.3396	17.8195	67.653	317.536	0.53131	-0.374616	1396	0	0	0	0	53	0.378656	24	10	39	0.25641	1	O
STOM	25	552	197.226	136.623	69.2722	18665.9	0.812768	-0.284727	10453	0	0	0	0	53	0.378665	150	87	321	0.271028	1	O
ENSG00000173088	0.1	2	0.486792	0.396639	81.48	0.157322	2.30764	6.4174	25.8	0	0	0	0	53	0.378675	0.3	0.3	0.6	0.5	1	O
AL592546.1	0	1	0.307547	0.221749	72.1025	0.0491727	1.12183	1.12715	16.3	0	0	0	0	53	0.378748	0.3	0.2	0.4	0.5	0.924528	O
DNAJC27-AS1	0.2	4	1.01887	0.812417	79.7372	0.660022	1.89427	3.44307	54	0	0	0	0	53	0.378756	0.8	0.5	1	0.5	1	O
BAHCC1	0.1	50	9.83962	8.68222	88.2373	75.3809	3.12346	12.0805	521.5	0	0	0	0	53	0.378762	8	6	11	0.545455	1	O
AC022400.2	0	0.4	0.150943	0.104922	69.5111	0.0110087	0.285567	-0.747337	8	0	0	0	0	53	0.378774	0.1	0.1	0.2	0.5	0.830189	O
AC092910.3	0.2	8	1.40189	1.23934	88.405	1.53596	3.27034	14.9197	74.3	0	0	0	0	53	0.378781	1	0.7	2	0.35	1	O
CRYBB1	0	3	0.745283	0.572634	76.8345	0.32791	1.81686	4.29359	39.5	0	0	0	0	53	0.378791	0.6	0.4	1	0.4	0.981132	O
ERO1A	4	126	19.3585	19.3968	100.198	376.234	3.93077	18.512	1026	0	0	0	0	53	0.378793	16	9	19	0.473684	1	O
SEMA6A	0.3	50	9.93962	8.18083	82.3052	66.9259	2.78092	11.4198	526.8	0	0	0	0	53	0.378841	8	6	13	0.461538	1	O
QSOX2	4	81	18.717	16.1964	86.533	262.322	2.57692	6.89297	992	0	0	0	0	53	0.37888	14	10	19	0.526316	1	O
RPL7P6	0	0.6	0.186792	0.133067	71.2379	0.0177068	0.760016	0.857603	9.9	0	0	0	0	53	0.378883	0.2	0.1	0.2	0.5	0.849057	O
DCBLD1	0.5	23	5.59057	4.27291	76.4308	18.2578	1.89972	4.82225	296.3	0	0	0	0	53	0.378887	4	3	7	0.428571	1	O
AP003680.1	0	2	0.184906	0.264863	143.242	0.0701524	6.41617	44.4398	9.8	0	0	0	0	53	0.378899	0.1	0.1	0.2	0.5	0.981132	O
CCNG2	2	89	18.9245	15.088	79.7273	227.648	2.47052	8.88347	1003	0	0	0	0	53	0.378901	14	9	25	0.36	1	O
TGIF1	0.6	38	11.0094	7.72504	70.1675	59.6763	0.645238	1.10451	583.5	0	0	0	0	53	0.378904	12	3	16	0.1875	1	O
CSGALNACT1	0.4	51	12.1774	9.12087	74.9002	83.1902	1.83865	5.48962	645.4	0	0	0	0	53	0.378914	11	6	16	0.375	1	O
SNORA68B	0	3	1.26415	0.877298	69.3982	0.769652	0.53074	-0.849135	67	0	0	0	0	53	0.378936	1	0.5	2	0.25	0.981132	O
NBPF2P	0.1	5	0.992453	0.825518	83.1796	0.68148	2.62936	10.0817	52.6	0	0	0	0	53	0.378937	1	0.4	1	0.4	1	O
RNF180	0	26	5.13774	4.24963	82.714	18.0593	2.71551	10.6907	272.3	0	0	0	0	53	0.378952	4	3	6	0.5	0.981132	O
BMS1P15	0	1	0.220755	0.191511	86.7527	0.0366763	2.71375	8.96817	11.7	0	0	0	0	53	0.378971	0.2	0.1	0.3	0.333333	0.981132	O
AC087457.1	0.1	0.8	0.264151	0.20484	77.5465	0.0419594	1.5116	1.29607	14	0	0	0	0	53	0.378976	0.2	0.1	0.3	0.333333	1	O
AC011442.1	0.1	2	0.567925	0.417766	73.5601	0.174528	1.51632	3.35413	30.1	0	0	0	0	53	0.378988	0.5	0.3	0.9	0.333333	1	O
LINC01470	0	2	0.173585	0.266134	153.316	0.0708273	6.47255	44.756	9.2	0	0	0	0	53	0.378999	0.1	0.1	0.2	0.5	0.962264	O
AL592295.1	0.1	2	0.296226	0.283496	95.7025	0.0803701	4.36046	25.1922	15.7	0	0	0	0	53	0.379041	0.2	0.1	0.3	0.333333	1	O
FKBP11	1	41	12	9.02134	75.1779	81.3846	1.64153	2.71157	636	0	0	0	0	53	0.379079	9	6	15	0.4	1	O
AC002456.1	0.1	7	1.40377	1.15058	81.9633	1.32383	2.50825	9.64659	74.4	0	0	0	0	53	0.379083	1	0.8	2	0.4	1	O
PHLDB1	0.2	81	22.5358	16.4254	72.8856	269.793	1.40825	2.38782	1194.4	0	0	0	0	53	0.37909	19	11	27	0.407407	1	O
S1PR1	7	216	49.4717	41.949	84.7939	1759.72	2.43221	6.2428	2622	0	0	0	0	53	0.379114	41	25	53	0.471698	1	O
AC097532.2	0	5	1.61321	1.20385	74.6244	1.44925	1.36032	1.72188	85.5	0	0	0	0	53	0.379124	1	0.9	2	0.45	0.962264	O
UBXN8	1	69	8.41509	9.6982	115.248	94.0552	5.11652	30.4056	446	0	0	0	0	53	0.379135	6	5	8	0.625	1	O
AFAP1	0.5	31	11.2075	7.61595	67.9537	58.0026	0.57025	-0.523479	594	0	0	0	0	53	0.379163	11	5	18	0.277778	1	O
HYI-AS1	0.3	8	1.61321	1.58175	98.0501	2.50194	3.05594	9.7543	85.5	0	0	0	0	53	0.379168	1	1	2	0.5	1	O
AC138473.1	0	1	0.350943	0.23989	68.3557	0.0575472	0.409189	-0.12352	18.6	0	0	0	0	53	0.379184	0.4	0.1	0.5	0.2	0.886792	O
GFOD1	1	40	10.0566	7.93584	78.9117	62.9775	2.13793	5.78917	533	0	0	0	0	53	0.379199	8	6	12	0.5	1	O
ENSG00000221044	0.1	3	0.841509	0.652343	77.5206	0.425552	1.78166	3.28815	44.6	0	0	0	0	53	0.37922	0.7	0.4	1	0.4	1	O
RN7SKP173	0.2	4	1.14528	0.850241	74.2385	0.72291	1.26807	1.58884	60.7	0	0	0	0	53	0.379224	1	0.5	2	0.25	1	O
AC092755.2	0.1	1	0.483019	0.328596	68.0296	0.107975	0.396142	-1.24925	25.6	0	0	0	0	53	0.379275	0.4	0.2	0.7	0.285714	1	O
AL390039.1	0	0.6	0.111321	0.101262	90.9642	0.010254	2.53703	9.91963	5.9	0	0	0	0	53	0.379277	0.1	0.1	0.1	1	0.811321	O
PARP12	1	37	12.5849	8.76495	69.6465	76.8244	0.828781	0.620834	667	0	0	0	0	53	0.379282	12	4	17	0.235294	1	O
ZNF699	0.3	4	1.78868	1.23345	68.9589	1.52141	0.477752	-0.947976	94.8	0	0	0	0	53	0.379349	2	0.6	3	0.2	1	O
ALG13-AS1	0	8	3.04528	2.06328	67.7534	4.25714	0.228483	-0.866094	161.4	0	0	0	0	53	0.379416	3	1	5	0.2	0.981132	O
AC079907.1	0.3	5	1.78868	1.24029	69.3414	1.53833	0.62493	-0.457138	94.8	0	0	0	0	53	0.379428	2	0.7	3	0.233333	1	O
PLEKHH3	0.6	68	26.8038	18.057	67.3675	326.056	0.398034	-0.822639	1420.6	0	0	0	0	53	0.379441	28	10	39	0.25641	1	O
AC010536.2	0.1	4	0.679245	0.697898	102.746	0.487061	3.55302	13.2117	36	0	0	0	0	53	0.379455	0.5	0.4	0.7	0.571429	1	O
AC084876.1	0.2	5	1.14906	0.919578	80.029	0.845624	2.04035	5.15577	60.9	0	0	0	0	53	0.379465	1	0.6	1	0.6	1	O
AC032011.1	0	1	0.303774	0.226989	74.723	0.0515239	1.40747	1.65587	16.1	0	0	0	0	53	0.379468	0.2	0.2	0.4	0.5	0.962264	O
PER3	0.4	69	13.9132	12.0029	86.2695	144.068	2.99244	11.3099	737.4	0	0	0	0	53	0.379487	10	7	18	0.388889	1	O
AC024580.1	0.2	13	2.34906	1.98122	84.3412	3.92524	3.16071	15.4028	124.5	0	0	0	0	53	0.37951	2	1	3	0.333333	1	O
SEC23A	3	84	20.4151	15.424	75.5522	237.901	1.87385	4.93558	1082	0	0	0	0	53	0.379521	16	9	27	0.333333	1	O
STK24P1	0	0.5	0.164151	0.117824	71.7777	0.0138824	0.746265	0.47033	8.7	0	0	0	0	53	0.379527	0.2	0.1	0.2	0.5	0.849057	O
NT5DC2	3	74	27.3774	18.6787	68.2268	348.893	0.575194	-0.412857	1451	0	0	0	0	53	0.379543	29	10	39	0.25641	1	O
AC009108.3	0.1	2	0.488679	0.421381	86.2285	0.177562	2.62873	7.70493	25.9	0	0	0	0	53	0.379544	0.4	0.3	0.6	0.5	1	O
CHST7	2	65	11.3962	10.4317	91.5366	108.821	3.44088	14.6793	604	0	0	0	0	53	0.379545	8	6	14	0.428571	1	O
AC073283.1	0	0.9	0.290566	0.206867	71.1944	0.0427939	1.05205	1.20668	15.4	0	0	0	0	53	0.379564	0.3	0.1	0.4	0.25	0.943396	O
DDR1	0.7	103	37.6358	26.746	71.0654	715.351	1.02437	0.345622	1994.7	0	0	0	0	53	0.379568	33	17	47	0.361702	1	O
P2RX4	0.6	28	7.82264	5.81294	74.3091	33.7902	1.62996	3.79907	414.6	0	0	0	0	53	0.379579	7	3	10	0.3	1	O
AP002770.2	0	2	0.511321	0.371929	72.7388	0.138331	1.413	3.34031	27.1	0	0	0	0	53	0.379586	0.4	0.2	0.7	0.285714	0.981132	O
ENSG00000246448	0	1	0.350943	0.247777	70.6031	0.0613933	0.969683	0.43122	18.6	0	0	0	0	53	0.37959	0.3	0.2	0.5	0.4	0.962264	O
RPS8	180	3225	782.698	582.683	74.4454	339519	1.7206	4.83605	41483	0	0	0	0	53	0.379614	728	277	980	0.282653	1	O
OCIAD1-AS1	0.4	30	4.55472	4.73865	104.038	22.4548	4.06178	18.8157	241.4	0	0	0	0	53	0.379641	3	3	5	0.6	1	O
RNA5SP474	0	4	1.02075	0.791629	77.5533	0.626676	1.65317	3.55917	54.1	0	0	0	0	53	0.37966	0.9	0.6	1	0.6	0.90566	O
DLEU2L	0.1	3	0.826415	0.615239	74.4468	0.37852	1.40887	2.22934	43.8	0	0	0	0	53	0.379685	0.8	0.3	1	0.3	1	O
SPACA9	0.6	113	12.2566	15.0483	122.777	226.451	5.97147	40.2491	649.6	0	0	0	0	53	0.379705	10	8	14	0.571429	1	O
RFX3-AS1	0.3	12	2.46792	2.13476	86.5004	4.55722	2.60493	8.20377	130.8	0	0	0	0	53	0.379724	2	1	3	0.333333	1	O
AF111169.4	0.2	5	1.8283	1.32612	72.5331	1.75861	1.0778	0.365721	96.9	0	0	0	0	53	0.379734	1	0.9	3	0.3	1	O
AC087269.1	0	2	0.235849	0.271105	114.948	0.0734978	5.50787	35.6487	12.5	0	0	0	0	53	0.379774	0.2	0.1	0.3	0.333333	0.962264	O
CCDC24	0.6	44	9.51698	8.54134	89.7484	72.9545	2.90144	9.51489	504.4	0	0	0	0	53	0.379782	8	6	11	0.545455	1	O
CES2	6	214	32.3396	34.8888	107.883	1217.23	3.83401	16.0571	1714	0	0	0	0	53	0.379802	23	19	31	0.612903	1	O
AL358933.1	0	1	0.171698	0.154891	90.2114	0.0239913	3.23824	15.1571	9.1	0	0	0	0	53	0.379847	0.1	0.1	0.2	0.5	0.924528	O
AC132938.6	0.8	14	3.17547	2.64313	83.2357	6.98612	2.6445	9.21959	168.3	0	0	0	0	53	0.379847	3	1	4	0.25	1	O
AC007683.1	0	0.9	0.2	0.16641	83.205	0.0276923	2.2898	6.54588	10.6	0	0	0	0	53	0.37985	0.2	0.1	0.2	0.5	0.943396	O
ATP7A	0.9	18	5.10943	3.68726	72.1657	13.5959	1.12339	2.08058	270.8	0	0	0	0	53	0.379881	5	2	7	0.285714	1	O
TTC39B	0.5	17	5.87358	4.11476	70.0553	16.9312	0.912596	0.421656	311.3	0	0	0	0	53	0.379892	5	3	8	0.375	1	O
PKD2L2	0.2	7	0.588679	0.917492	155.856	0.841792	6.80278	48.2917	31.2	0	0	0	0	53	0.379898	0.5	0.3	0.6	0.5	1	O
FAH	3	44	10.2642	8.04829	78.4117	64.775	2.08601	5.56897	544	0	0	0	0	53	0.379925	7	4	12	0.333333	1	O
TRIM34	0.1	2	0.462264	0.344867	74.6039	0.118933	1.73897	6.16447	24.5	0	0	0	0	53	0.379977	0.5	0.2	0.6	0.333333	1	O
AC004854.2	0.1	3	0.886792	0.680226	76.7063	0.462707	1.58513	2.14507	47	0	0	0	0	53	0.380008	0.7	0.4	1	0.4	1	O
Z83843.1	2	45	10.9623	8.7683	79.9863	76.8832	2.29278	6.61759	581	0	0	0	0	53	0.380021	9	5	13	0.384615	1	O
TTLL3	3	66	18.6226	13.5692	72.8642	184.124	1.42488	2.40299	987	0	0	0	0	53	0.380073	16	8	25	0.32	1	O
AC114956.3	0.2	5	1.25094	0.96409	77.0691	0.92947	1.77226	3.95961	66.3	0	0	0	0	53	0.38009	1	0.6	2	0.3	1	O
TCEAL3	3	177	61.2075	42.4202	69.3055	1799.48	0.83733	0.12692	3244	0	0	0	0	53	0.380092	51	27	93	0.290323	1	O
GRK7	0	0.4	0.103774	0.080771	77.8338	0.00652395	1.06787	2.57253	5.5	0	0	0	0	53	0.380103	0.1	0.1	0.1	1	0.773585	O
ZNF30-AS1	0	2	0.596226	0.47148	79.0773	0.222293	1.9295	3.86852	31.6	0	0	0	0	53	0.380105	0.5	0.3	0.7	0.428571	0.981132	O
TMEM121	0.2	12	4.66038	3.17789	68.1895	10.099	0.56116	-0.68624	247	0	0	0	0	53	0.380124	4	2	7	0.285714	1	O
IGBP1P1	0	1	0.20566	0.174769	84.9795	0.0305443	2.40356	7.47608	10.9	0	0	0	0	53	0.380128	0.1	0.1	0.2	0.5	0.981132	O
HCG15	0.3	4	1.36226	1.01512	74.5172	1.03047	1.15962	0.20186	72.2	0	0	0	0	53	0.380129	1	0.6	2	0.3	1	O
YES1P1	0	1	0.333962	0.232001	69.4692	0.0538244	0.750206	0.0334327	17.7	0	0	0	0	53	0.38013	0.3	0.1	0.5	0.2	0.962264	O
INTS6L	0.9	34	10.866	7.75596	71.378	60.155	1.13169	1.38778	575.9	0	0	0	0	53	0.38015	10	4	14	0.285714	1	O
RAB40B	0.3	52	15.3453	11.3432	73.9199	128.669	1.33091	1.25555	813.3	0	0	0	0	53	0.380152	12	8	19	0.421053	1	O
RBM43	0.9	17	5.61887	3.93779	70.0815	15.5062	0.947066	0.474001	297.8	0	0	0	0	53	0.380159	5	2	8	0.25	1	O
PHBP20	0	0.8	0.150943	0.138151	91.5249	0.0190856	2.82198	10.2587	8	0	0	0	0	53	0.380189	0.1	0.1	0.2	0.5	0.90566	O
GALNT7	0.5	33	9.79811	7.13433	72.8133	50.8987	1.37894	2.20413	519.3	0	0	0	0	53	0.380192	9	4	13	0.307692	1	O
SMIM13	1	71	12.5472	11.4061	90.9056	130.099	3.2811	13.6276	665	0	0	0	0	53	0.380196	9	7	15	0.466667	1	O
LIMD1	1	28	7.49057	5.49343	73.338	30.1778	1.48739	3.2819	397	0	0	0	0	53	0.38021	7	3	10	0.3	1	O
AL671986.1	0	0.7	0.273585	0.186208	68.0623	0.0346734	0.160516	-0.841835	14.5	0	0	0	0	53	0.380221	0.3	0.1	0.4	0.25	0.867925	O
AC027682.7	0.4	7	1.55849	1.36275	87.4404	1.85709	2.66135	8.23853	82.6	0	0	0	0	53	0.380237	1	0.8	2	0.4	1	O
AL020993.1	0	2	0.566038	0.397562	70.2359	0.158055	0.824206	1.45525	30	0	0	0	0	53	0.380252	0.5	0.2	0.9	0.222222	0.962264	O
AC007996.1	0.1	4	1.59623	1.18044	73.9521	1.39345	1.05538	-0.141832	84.6	0	0	0	0	53	0.380258	1	0.8	2	0.4	1	O
ANKRD36	0.2	10	3.14151	2.28106	72.6104	5.20324	1.20914	1.409	166.5	0	0	0	0	53	0.38026	3	1	4	0.25	1	O
DCP1B	1	32	10	6.98625	69.8625	48.8077	0.941038	0.66482	530	0	0	0	0	53	0.380278	8	4	15	0.266667	1	O
AC004494.1	0.2	4	0.754717	0.674983	89.4353	0.455602	3.08084	11.6066	40	0	0	0	0	53	0.380283	0.6	0.3	0.9	0.333333	1	O
AC006026.3	0	3	0.873585	0.645443	73.8844	0.416597	1.25352	1.32567	46.3	0	0	0	0	53	0.380293	0.7	0.5	1	0.5	0.943396	O
AC009275.1	0	3	0.65283	0.572311	87.6661	0.32754	2.87114	9.86475	34.6	0	0	0	0	53	0.380303	0.6	0.3	0.7	0.428571	0.981132	O
AC090502.1	0.1	2	0.386792	0.324652	83.9345	0.105399	2.80008	11.041	20.5	0	0	0	0	53	0.380304	0.3	0.2	0.4	0.5	1	O
AL138995.1	0	5	1.30189	1.0068	77.3341	1.01365	1.70644	3.46236	69	0	0	0	0	53	0.380312	1	0.7	2	0.35	0.981132	O
ENSG00000275070	0.1	7	1.33774	1.1611	86.7963	1.34816	2.8139	10.5381	70.9	0	0	0	0	53	0.380339	1	0.8	2	0.4	1	O
AC016907.2	0.1	7	0.592453	0.919626	155.223	0.845711	6.74684	47.6962	31.4	0	0	0	0	53	0.380363	0.4	0.3	0.6	0.5	1	O
OPLAH	2	130	17.5849	17.8233	101.356	317.671	4.95059	31.1117	932	0	0	0	0	53	0.380395	16	7	22	0.318182	1	O
SIRPG-AS1	0.1	2	0.256604	0.276315	107.681	0.0763498	5.07018	31.2426	13.6	0	0	0	0	53	0.380411	0.2	0.1	0.3	0.333333	1	O
KRT8P39	0	0.7	0.254717	0.173832	68.2453	0.0302177	0.260174	-0.485754	13.5	0	0	0	0	53	0.380433	0.3	0.1	0.4	0.25	0.849057	O
SLC44A3-AS1	0.2	7	2.19811	1.68255	76.545	2.83096	1.52262	1.7911	116.5	0	0	0	0	53	0.380436	2	1	3	0.333333	1	O
AL627230.2	0.2	22	4.08302	3.79872	93.0371	14.4303	3.307	12.8834	216.4	0	0	0	0	53	0.380445	3	2	4	0.5	1	O
RPL10P3	0.5	10	3.27358	2.32579	71.0471	5.40929	0.972286	0.875555	173.5	0	0	0	0	53	0.380447	3	1	4	0.25	1	O
AC006277.1	0.2	4	1.48679	1.08504	72.9789	1.17732	1.07065	0.0569378	78.8	0	0	0	0	53	0.380471	1	0.7	2	0.35	1	O
PRRT3-AS1	0.6	12	3.8717	2.7109	70.0184	7.34899	0.900365	0.410828	205.2	0	0	0	0	53	0.380503	3	2	5	0.4	1	O
AC099336.2	2	26	8.37736	6.05814	72.3156	36.701	1.24622	1.50828	444	0	0	0	0	53	0.380503	8	3	11	0.272727	1	O
ENSG00000281035	0.4	11	4.21887	2.90292	68.808	8.42694	0.539403	-0.400163	223.6	0	0	0	0	53	0.380514	4	1	6	0.166667	1	O
KLHL23	0.1	32	8.1717	6.31824	77.3186	39.9201	1.87567	4.38377	433.1	0	0	0	0	53	0.38053	7	4	10	0.4	1	O
RREB1	0.4	22	8	5.46672	68.334	29.885	0.155863	-0.630344	424	0	0	0	0	53	0.380589	8	2	12	0.166667	1	O
LMNB2	5	115	20.3208	18.9491	93.25	359.068	3.43472	14.0321	1077	0	0	0	0	53	0.380617	15	11	24	0.458333	1	O
AC025580.2	0	1	0.196226	0.191112	97.3938	0.0365239	3.13081	10.8069	10.4	0	0	0	0	53	0.380624	0.1	0.1	0.2	0.5	0.981132	O
AC024270.4	0	2	0.65283	0.507484	77.736	0.25754	1.6896	2.42236	34.6	0	0	0	0	53	0.38063	0.5	0.3	0.8	0.375	0.981132	O
AC026740.1	0.1	8	1.1283	1.18019	104.598	1.39284	4.29058	22.6057	59.8	0	0	0	0	53	0.38064	0.9	0.6	1	0.6	1	O
NFIX	0.8	242	69.8075	50.3075	72.0659	2530.84	1.29844	2.50084	3699.8	0	0	0	0	53	0.380665	62	35	93	0.376344	1	O
LRRC37A3	0.5	18	3.80943	3.27609	85.9995	10.7328	2.56489	7.70268	201.9	0	0	0	0	53	0.380667	3	2	4	0.5	1	O
CCDC39	0.3	15	3.86604	2.93598	75.9429	8.61998	1.74902	3.82049	204.9	0	0	0	0	53	0.380692	3	2	5	0.4	1	O
RTL8B	0.4	67	24.7717	16.984	68.5619	288.455	0.588602	-0.507642	1312.9	0	0	0	0	53	0.380724	23	10	37	0.27027	1	O
AC006449.2	0.3	6	1.81887	1.34007	73.6761	1.79579	1.19873	1.22215	96.4	0	0	0	0	53	0.380725	2	0.7	2	0.35	1	O
AC104791.1	0.1	1	0.316981	0.229327	72.3471	0.0525907	1.13579	0.734842	16.8	0	0	0	0	53	0.380728	0.2	0.1	0.4	0.25	1	O
FLNB	2	161	39.0755	28.7241	73.5092	825.071	1.60912	4.91949	2071	0	0	0	0	53	0.380748	37	18	53	0.339623	1	O
AC105052.4	0	1	0.230189	0.198635	86.2921	0.0394557	2.51614	7.53037	12.2	0	0	0	0	53	0.380761	0.2	0.1	0.2	0.5	0.943396	O
AC139795.2	0.9	28	7.01698	5.28094	75.2595	27.8884	1.67478	3.72853	371.9	0	0	0	0	53	0.380768	6	3	8	0.375	1	O
RPL31P52	0.3	7	1.39057	1.23011	88.4613	1.51318	2.93833	10.6505	73.7	0	0	0	0	53	0.380789	1	0.7	2	0.35	1	O
NBPF15	2	33	11.1509	7.86031	70.4901	61.7845	0.970305	0.77758	591	0	0	0	0	53	0.380806	11	4	15	0.266667	1	O
ERV3-1	1	29	8.43396	5.9695	70.7794	35.635	1.01974	1.53213	447	0	0	0	0	53	0.38082	8	3	13	0.230769	1	O
CLMN	1	31	9.64151	7.03861	73.0032	49.5421	1.33421	1.6203	511	0	0	0	0	53	0.380829	7	5	14	0.357143	1	O
AHI1	0.3	57	12.1	10.8658	89.7996	118.065	2.84336	8.75118	641.3	0	0	0	0	53	0.380842	10	7	15	0.466667	1	O
PRELID3A	0.1	25	6.61698	4.84251	73.1831	23.4499	1.45479	3.31069	350.7	0	0	0	0	53	0.380845	6	3	9	0.333333	1	O
AL391152.1	0	0.7	0.203774	0.151863	74.5254	0.0230624	1.30341	2.12876	10.8	0	0	0	0	53	0.380853	0.2	0.1	0.3	0.333333	0.90566	O
2003-03-01	0.4	17	3.78113	3.07728	81.3851	9.46964	2.34082	6.95491	200.4	0	0	0	0	53	0.380861	3	2	5	0.4	1	O
AC068790.5	0.1	7	1.27736	1.11332	87.1579	1.23948	2.99439	12.6391	67.7	0	0	0	0	53	0.38087	1	0.6	2	0.3	1	O
SNORD6	2	47	16.9434	11.5632	68.2462	133.708	0.577194	-0.380603	898	0	0	0	0	53	0.380888	15	7	26	0.269231	1	O
AL049712.1	0	1	0.383019	0.279241	72.9052	0.0779753	1.10124	0.171235	20.3	0	0	0	0	53	0.38089	0.3	0.2	0.5	0.4	0.981132	O
TNFRSF1A	6	198	93.6604	63.32	67.606	4009.42	-0.0946299	-1.50632	4964	0	0	0	0	53	0.380893	104	20	147	0.136054	1	O
SEMA4B	3	123	31.3208	23.831	76.0868	567.914	1.81986	4.22249	1660	0	0	0	0	53	0.380905	26	13	40	0.325	1	O
R3HDM4	13	620	56.9245	81.8227	143.739	6694.96	6.51137	45.2576	3017	0	0	0	0	53	0.380911	45	31	57	0.54386	1	O
C12orf76	1	32	9.15094	6.80327	74.345	46.2845	1.36772	1.37601	485	0	0	0	0	53	0.380938	6	5	12	0.416667	1	O
ARHGEF1	8	232	43.7547	36.6044	83.6581	1339.88	2.95803	13.0263	2319	0	0	0	0	53	0.380938	41	18	56	0.321429	1	O
AL357153.2	0	2	0.316981	0.289387	91.2946	0.0837446	3.94584	21.8371	16.8	0	0	0	0	53	0.380952	0.3	0.1	0.4	0.25	0.981132	O
AC083843.3	0.1	10	3.01509	2.25554	74.8083	5.08746	1.48713	2.39694	159.8	0	0	0	0	53	0.380971	3	2	4	0.5	1	O
AL117350.1	0.1	2	0.430189	0.379567	88.2327	0.144071	2.88859	9.82525	22.8	0	0	0	0	53	0.381	0.3	0.2	0.5	0.4	1	O
ENSG00000279646	0.1	1	0.390566	0.278916	71.4132	0.0777939	0.985096	0.00971478	20.7	0	0	0	0	53	0.381004	0.3	0.2	0.5	0.4	1	O
PCDHGB5	0	9	1.89057	1.54736	81.8465	2.39433	2.41769	8.2301	100.2	0	0	0	0	53	0.381012	2	1	2	0.5	0.981132	O
THA1P	0.1	1	0.367925	0.265137	72.0628	0.0702975	1.09422	0.357526	19.5	0	0	0	0	53	0.381035	0.3	0.2	0.5	0.4	1	O
AC034102.6	0.1	3	1.02264	0.751829	73.5183	0.565247	1.18991	0.784841	54.2	0	0	0	0	53	0.381049	0.9	0.5	1	0.5	1	O
HDAC7	4	91	41.3774	28.0262	67.7333	785.47	0.173359	-1.50926	2193	0	0	0	0	53	0.381058	39	12	63	0.190476	1	O
AC004156.1	0.1	2	0.345283	0.365622	105.89	0.133679	3.77518	15.2008	18.3	0	0	0	0	53	0.38107	0.2	0.2	0.3	0.666667	1	O
AC137630.2	0.1	3	0.858491	0.692663	80.6838	0.479782	1.944	3.53987	45.5	0	0	0	0	53	0.381091	0.7	0.4	1	0.4	1	O
AC009120.5	0	0.7	0.190566	0.154751	81.2058	0.0239478	1.68407	2.35947	10.1	0	0	0	0	53	0.381095	0.1	0.1	0.2	0.5	0.962264	O
AC078883.3	0.2	4	0.832075	0.730588	87.8031	0.533759	2.7033	8.1859	44.1	0	0	0	0	53	0.381124	0.7	0.4	1	0.4	1	O
IFT81	0.2	24	8.06038	5.67323	70.3841	32.1855	0.830858	-0.22735	427.2	0	0	0	0	53	0.381139	6	4	12	0.333333	1	O
RGPD5	0	0.6	0.243396	0.170417	70.0165	0.0290421	0.517096	-1.10791	12.9	0	0	0	0	53	0.381161	0.2	0.1	0.4	0.25	0.943396	O
CEP19	0.6	22	4.50943	3.56421	79.0389	12.7036	2.46345	10.0508	239	0	0	0	0	53	0.381164	4	2	6	0.333333	1	O
CA5A	0.1	7	0.573585	0.918014	160.049	0.84275	6.84076	48.6584	30.4	0	0	0	0	53	0.381207	0.4	0.3	0.6	0.5	1	O
AC244093.4	0	0.5	0.184906	0.127696	69.06	0.0163062	0.120729	-0.66497	9.8	0	0	0	0	53	0.381209	0.2	0.1	0.3	0.333333	0.811321	O
FTL	831	17346	4980.72	3713.11	74.5497	1.37872e+07	1.4718	1.85366	263978	0	0	0	0	53	0.381218	3679	2564	6164	0.415964	1	O
AC138150.2	0.1	2	0.588679	0.446637	75.8711	0.199485	1.69403	3.63844	31.2	0	0	0	0	53	0.381229	0.5	0.2	0.8	0.25	1	O
ARMCX2	0.8	124	32.4113	24.0806	74.2968	579.874	1.58675	3.26563	1717.8	0	0	0	0	53	0.381229	29	16	43	0.372093	1	O
ENSG00000264190	0.3	8	1.70755	1.34606	78.8298	1.81187	2.19546	7.86503	90.5	0	0	0	0	53	0.381236	1	0.8	2	0.4	1	O
DCAF13P3	0	0.7	0.218868	0.156962	71.7155	0.0246372	0.946388	0.660431	11.6	0	0	0	0	53	0.381262	0.2	0.1	0.3	0.333333	0.924528	O
AC006942.1	1	48	5.4717	6.4855	118.528	42.0617	5.65166	36.8185	290	0	0	0	0	53	0.381262	4	3	6	0.5	1	O
AL356801.1	0	5	2.00377	1.37435	68.588	1.88883	0.435496	-0.891245	106.2	0	0	0	0	53	0.381267	2	0.8	3	0.266667	0.981132	O
FTH1P1	0	1	0.418868	0.288268	68.8208	0.0830987	0.624918	-0.528043	22.2	0	0	0	0	53	0.381268	0.4	0.2	0.6	0.333333	0.962264	O
CBR3-AS1	0.3	5	1.27358	1.05942	83.1839	1.12237	2.16429	4.83464	67.5	0	0	0	0	53	0.381272	1	0.7	2	0.35	1	O
AC004263.2	0.2	4	0.962264	0.775397	80.5805	0.601241	2.03091	4.53806	51	0	0	0	0	53	0.38128	0.7	0.4	1	0.4	1	O
ENSG00000275915	0.1	2	0.381132	0.367453	96.411	0.135022	3.44552	13.3544	20.2	0	0	0	0	53	0.381282	0.3	0.2	0.4	0.5	1	O
ZNF204P	0.2	80	20.483	16.0449	78.3327	257.439	1.85744	3.99111	1085.6	0	0	0	0	53	0.381314	16	12	24	0.5	1	O
DDO	0.3	15	4.11887	2.98664	72.5112	8.92002	1.29423	2.31692	218.3	0	0	0	0	53	0.381352	4	2	5	0.4	1	O
DOT1L	3	81	13.1887	12.1593	92.1949	147.848	3.77247	18.8066	699	0	0	0	0	53	0.381353	11	6	15	0.4	1	O
EEF1A1P6	0.3	9	2.67358	1.91343	71.5679	3.66121	1.0549	1.29326	141.7	0	0	0	0	53	0.38138	2	1	4	0.25	1	O
AC007285.1	0	3	0.601887	0.569916	94.6882	0.324804	3.18654	11.2522	31.9	0	0	0	0	53	0.38138	0.5	0.3	0.6	0.5	0.981132	O
AC084117.1	0.4	9	3.05472	2.10554	68.9275	4.43329	0.569797	-0.267869	161.9	0	0	0	0	53	0.381414	3	1	4	0.25	1	O
PTPN21	0.1	40	15.2491	10.4988	68.8491	110.226	0.658963	-0.565162	808.2	0	0	0	0	53	0.381416	13	6	22	0.272727	1	O
AC093388.1	0.3	4	1.24528	0.902042	72.4367	0.813679	1.01538	0.380351	66	0	0	0	0	53	0.381418	1	0.5	2	0.25	1	O
AL513550.1	0.9	21	4.01509	3.30561	82.3296	10.9271	2.8614	12.6975	212.8	0	0	0	0	53	0.381455	3	2	5	0.4	1	O
FERP1	0.1	3	1.19623	0.850557	71.1033	0.723447	0.781552	-0.365372	63.4	0	0	0	0	53	0.381465	1	0.6	2	0.3	1	O
LINC01776	0	0.7	0.103774	0.112596	108.501	0.0126778	3.70355	17.3046	5.5	0	0	0	0	53	0.381475	0.1	0.1	0.1	1	0.792453	O
AC004471.1	0.2	3	0.718868	0.588694	81.8918	0.34656	2.05333	4.22768	38.1	0	0	0	0	53	0.381518	0.5	0.3	0.9	0.333333	1	O
WDR19	1	47	17.434	12.3903	71.0699	153.52	0.987815	0.071585	924	0	0	0	0	53	0.381524	13	7	21	0.333333	1	O
PTPRG-AS1	0.1	7	0.766038	0.936225	122.217	0.876517	5.89809	39.3433	40.6	0	0	0	0	53	0.381541	0.6	0.4	0.9	0.444444	1	O
OR7E36P	0	0.4	0.118868	0.0921049	77.4851	0.00848331	1.14265	1.94116	6.3	0	0	0	0	53	0.381551	0.1	0.1	0.2	0.5	0.811321	O
PLXDC1	0.1	26	6.91887	5.57305	80.5486	31.0589	2.02983	4.60826	366.7	0	0	0	0	53	0.381557	5	4	8	0.5	1	O
AC078778.1	0.4	8	2.75472	1.99283	72.3425	3.97137	1.08891	0.328855	146	0	0	0	0	53	0.381597	2	1	4	0.25	1	O
AC025048.2	0.5	19	3.77358	3.80986	100.961	14.5151	3.28377	10.7822	200	0	0	0	0	53	0.381604	3	2	4	0.5	1	O
LONRF1	3	79	20.2264	15.2083	75.1905	231.294	1.72066	4.04579	1072	0	0	0	0	53	0.381653	18	9	26	0.346154	1	O
RAP2C-AS1	0.4	12	1.8717	1.74581	93.2739	3.04784	3.9763	21.6635	99.2	0	0	0	0	53	0.381695	2	0.8	2	0.4	1	O
AL359182.1	0	2	0.492453	0.362602	73.6319	0.13148	1.52955	4.31286	26.1	0	0	0	0	53	0.381696	0.4	0.2	0.7	0.285714	0.943396	O
NFATC2	0.1	16	3.82642	2.8264	73.8654	7.98852	1.58685	5.18618	202.8	0	0	0	0	53	0.381731	4	2	6	0.333333	1	O
RFWD3	2	42	8.60377	7.19332	83.6066	51.7438	2.7506	10.4617	456	0	0	0	0	53	0.381744	8	3	11	0.272727	1	O
ANXA6	23	511	122.528	91.9156	75.0158	8448.48	1.72817	4.81607	6494	0	0	0	0	53	0.381757	95	55	187	0.294118	1	O
OR7E128P	0	1	0.322642	0.223298	69.2094	0.0498621	0.447417	0.270818	17.1	0	0	0	0	53	0.381772	0.3	0.2	0.5	0.4	0.849057	O
AL158151.2	0	4	1.01509	0.80989	79.7847	0.655922	1.83713	3.60404	53.8	0	0	0	0	53	0.381777	1	0.5	1	0.5	0.962264	O
AL138921.1	0.3	8	1.21887	1.1772	96.5811	1.38579	3.99107	21.0193	64.6	0	0	0	0	53	0.381798	0.9	0.7	1	0.7	1	O
AC092279.2	0.2	6	1.7717	1.28473	72.514	1.65053	1.10672	1.30766	93.9	0	0	0	0	53	0.381859	2	0.7	2	0.35	1	O
FAM66C	0.1	6	2.32453	1.63259	70.2332	2.66535	0.769712	-0.0458516	123.2	0	0	0	0	53	0.381861	2	1	3	0.333333	1	O
ALG1L13P	0.2	5	1.40566	1.05783	75.2551	1.11901	1.42708	1.99052	74.5	0	0	0	0	53	0.381867	1	0.8	2	0.4	1	O
CHRNA5	0.1	4	0.6	0.601281	100.213	0.361538	4.05644	20.2207	31.8	0	0	0	0	53	0.381868	0.4	0.3	0.7	0.428571	1	O
AC015660.2	0	2	0.473585	0.355804	75.1299	0.126597	1.75904	5.11138	25.1	0	0	0	0	53	0.381869	0.4	0.2	0.6	0.333333	0.981132	O
TMEM109	15	280	113.887	77.1506	67.7433	5952.22	0.365987	-0.984267	6036	0	0	0	0	53	0.381885	99	39	177	0.220339	1	O
AC005746.1	0.1	1	0.407547	0.292107	71.6744	0.0853266	0.923308	-0.168844	21.6	0	0	0	0	53	0.381901	0.4	0.2	0.5	0.4	1	O
TTC7B	0.2	26	5.3717	4.72914	88.0381	22.3648	2.90984	10.2479	284.7	0	0	0	0	53	0.381905	4	3	6	0.5	1	O
TCF3	6	128	24.6415	20.5951	83.5788	424.157	2.89234	12.0729	1306	0	0	0	0	53	0.381924	22	10	30	0.333333	1	O
AC068790.4	0	4	0.996226	0.768105	77.1015	0.589985	1.70312	3.67741	52.8	0	0	0	0	53	0.381933	1	0.5	1	0.5	0.981132	O
AC006504.1	0.3	5	1.17547	0.978206	83.2182	0.956887	2.10132	4.58792	62.3	0	0	0	0	53	0.382022	0.9	0.6	1	0.6	1	O
STAG3L5P	2	47	14.6981	10.8939	74.1175	118.676	1.3751	1.88513	779	0	0	0	0	53	0.382057	13	5	19	0.263158	1	O
AC068533.4	0	0.5	0.10566	0.0948989	89.8151	0.00900581	2.12883	6.43879	5.6	0	0	0	0	53	0.382075	0.1	0.1	0.1	1	0.792453	O
ZNF532	0.5	71	23.217	17.0394	73.392	290.341	1.26547	1.11952	1230.5	0	0	0	0	53	0.382112	17	13	29	0.448276	1	O
AC024560.1	0.1	9	2.47547	1.82355	73.6649	3.32535	1.37309	2.34388	131.2	0	0	0	0	53	0.382133	2	1	3	0.333333	1	O
AC073195.1	0.4	7	1.99811	1.50646	75.3941	2.26942	1.46181	1.93604	105.9	0	0	0	0	53	0.382133	2	1	3	0.333333	1	O
GCHFR	0.5	18	3.1717	2.70927	85.4202	7.34015	3.30142	16.6304	168.1	0	0	0	0	53	0.38214	3	1	4	0.25	1	O
PDGFB	0.2	54	14.5642	11.6168	79.7633	134.951	1.89599	3.5072	771.9	0	0	0	0	53	0.382164	10	8	17	0.470588	1	O
RAB43	0.1	3	0.962264	0.691772	71.89	0.478549	0.876071	0.077647	51	0	0	0	0	53	0.382168	0.9	0.4	1	0.4	1	O
AL121655.1	0.6	14	3.66981	2.8093	76.5515	7.89215	1.70752	3.28425	194.5	0	0	0	0	53	0.382189	3	2	5	0.4	1	O
ACVR1	0.5	66	19.3868	13.9679	72.0486	195.102	1.14317	1.15252	1027.5	0	0	0	0	53	0.382206	13	8	28	0.285714	1	O
TLR3	0.2	6	2.28868	1.58061	69.0621	2.49833	0.38635	-0.688815	121.3	0	0	0	0	53	0.382212	2	0.6	4	0.15	1	O
LINC00471	0	5	0.80566	0.827976	102.77	0.685544	3.79104	16.055	42.7	0	0	0	0	53	0.382219	0.6	0.4	0.9	0.444444	0.981132	O
AC036214.1	0.1	1	0.307547	0.234397	76.215	0.0549419	1.49797	1.69013	16.3	0	0	0	0	53	0.38222	0.2	0.1	0.4	0.25	1	O
NPIPA1	0.9	59	11.1679	9.88736	88.5336	97.7599	3.13071	12.2651	591.9	0	0	0	0	53	0.382242	9	5	13	0.384615	1	O
ACTR3B	0.7	19	5.50377	4.20631	76.426	17.6931	1.43081	1.3197	291.7	0	0	0	0	53	0.382248	4	3	7	0.428571	1	O
HIST1H4I	0.6	25	7.60943	5.3993	70.9553	29.1524	1.0203	1.28965	403.3	0	0	0	0	53	0.382299	7	3	11	0.272727	1	O
uc_338_9	0.4	15	6.22075	4.20702	67.6287	17.699	0.106695	-1.04601	329.7	0	0	0	0	53	0.382303	6	2	10	0.2	1	O
AC009812.1	0.4	36	7.81887	6.53691	83.6043	42.7312	2.6743	9.32099	414.4	0	0	0	0	53	0.38233	7	4	10	0.4	1	O
AC105942.1	0.2	63	19.9283	14.7138	73.8336	216.496	1.35741	1.59801	1056.2	0	0	0	0	53	0.382353	16	9	27	0.333333	1	O
AC090616.7	0.6	20	3.53019	3.3685	95.4197	11.3468	3.55432	14.8046	187.1	0	0	0	0	53	0.38236	3	2	4	0.5	1	O
LHFPL2	1	28	11.8113	8.05762	68.2195	64.9253	0.312159	-1.36229	626	0	0	0	0	53	0.382362	11	4	19	0.210526	1	O
NAB2	4	108	42.4717	29.4008	69.2245	864.408	0.717283	-0.560857	2251	0	0	0	0	53	0.382371	33	19	60	0.316667	1	O
AC012349.1	0.1	4	0.581132	0.578146	99.4861	0.334253	4.37475	24.0898	30.8	0	0	0	0	53	0.382382	0.5	0.3	0.6	0.5	1	O
AC022960.1	0	2	0.509434	0.367562	72.151	0.135102	1.19935	3.59992	27	0	0	0	0	53	0.38239	0.5	0.2	0.8	0.25	0.943396	O
LINC01355	0.4	27	9.68679	6.89755	71.2057	47.5762	1.01146	0.275466	513.4	0	0	0	0	53	0.382401	8	4	12	0.333333	1	O
AC007038.1	0.5	7	2.47925	1.74834	70.5189	3.05668	0.797453	-0.11563	131.4	0	0	0	0	53	0.382413	2	1	3	0.333333	1	O
TSPAN14	2	41	15.2453	10.7326	70.3995	115.189	0.816139	-0.534209	808	0	0	0	0	53	0.382449	11	6	24	0.25	1	O
AC025917.1	0.3	8	3.26415	2.25022	68.9374	5.0635	0.34895	-0.632796	173	0	0	0	0	53	0.382463	3	0.9	5	0.18	1	O
LINC01176	1	27	8.20755	6.08073	74.0871	36.9753	1.44328	1.96219	435	0	0	0	0	53	0.382477	7	3	11	0.272727	1	O
AP001462.1	0.4	13	1.83962	1.8853	102.483	3.55436	4.32873	23.7963	97.5	0	0	0	0	53	0.382506	1	1	2	0.5	1	O
AL139022.2	0.1	6	1.52264	1.146	75.2642	1.31332	1.54351	3.39241	80.7	0	0	0	0	53	0.382549	1	0.7	2	0.35	1	O
AC021739.5	0.2	9	1.38113	1.31983	95.5613	1.74194	3.98829	21.3181	73.2	0	0	0	0	53	0.382565	1	0.8	2	0.4	1	O
AGPAT5	1	119	14.8679	16.5948	111.615	275.386	5.09749	30.7819	788	0	0	0	0	53	0.382578	12	8	17	0.470588	1	O
TCN2	4	67	23.0755	16.2692	70.5043	264.687	0.890564	-0.219958	1223	0	0	0	0	53	0.382635	18	10	34	0.294118	1	O
CCDC18-AS1	2	55	16.8302	12.4124	73.7506	154.067	1.39093	2.24142	892	0	0	0	0	53	0.382647	15	6	21	0.285714	1	O
STAM-AS1	0.1	3	0.80566	0.651748	80.8961	0.424775	1.95686	3.75624	42.7	0	0	0	0	53	0.382661	0.6	0.4	0.9	0.444444	1	O
AC117500.3	0.1	2	0.590566	0.429787	72.7755	0.184717	1.24228	2.43989	31.3	0	0	0	0	53	0.382663	0.5	0.2	0.9	0.222222	1	O
BCL2L11	1	29	8.9434	6.35917	71.1046	40.439	0.956826	1.02627	474	0	0	0	0	53	0.382692	8	2	13	0.153846	1	O
AL590617.2	0.5	24	7.43962	5.48853	73.7743	30.124	1.32316	1.33583	394.3	0	0	0	0	53	0.382718	6	4	9	0.444444	1	O
BAK1P1	0.1	2	0.516981	0.373515	72.2493	0.139514	1.21924	3.08388	27.4	0	0	0	0	53	0.38273	0.5	0.2	0.7	0.285714	1	O
TONSL	0.5	18	3.96792	3.09291	77.9477	9.56607	2.10422	6.9936	210.3	0	0	0	0	53	0.382742	3	2	5	0.4	1	O
KCNJ2-AS1	0	7	1.41321	1.15991	82.0767	1.3454	2.48273	9.49746	74.9	0	0	0	0	53	0.382749	1	0.8	2	0.4	0.981132	O
RN7SL49P	0.1	4	1.21321	0.901076	74.2722	0.811938	1.20305	0.876592	64.3	0	0	0	0	53	0.382816	1	0.6	2	0.3	1	O
SEMA6A-AS2	0	1	0.3	0.221012	73.6706	0.0488462	1.21069	2.44374	15.9	0	0	0	0	53	0.382817	0.3	0.1	0.4	0.25	0.886792	O
AC096733.2	0.1	5	1.21132	0.990078	81.7354	0.980254	2.06224	4.62461	64.2	0	0	0	0	53	0.382825	1	0.6	2	0.3	1	O
CDK20	0	28	7.50755	5.70101	75.937	32.5015	1.69304	3.65114	397.9	0	0	0	0	53	0.38285	6	4	9	0.444444	0.981132	O
RNA5SP78	0	6	1.37358	1.06629	77.6285	1.13698	1.85387	5.84703	72.8	0	0	0	0	53	0.382853	1	0.6	2	0.3	0.981132	O
GPX7	2	38	9.56604	7.1023	74.245	50.4427	1.59453	3.78941	507	0	0	0	0	53	0.382866	7	4	13	0.307692	1	O
HSFX1	0.1	3	0.903774	0.70764	78.2984	0.500755	1.70792	2.64026	47.9	0	0	0	0	53	0.382873	0.8	0.4	1	0.4	1	O
2008-09-01	0.9	280	42.2623	39.9015	94.4139	1592.13	4.2479	24.3614	2239.9	0	0	0	0	53	0.382878	35	24	53	0.45283	1	O
RN7SKP287	0.2	5	1.83774	1.2941	70.4183	1.6747	0.750238	-0.254782	97.4	0	0	0	0	53	0.382899	2	0.7	3	0.233333	1	O
HNRNPLP2	0.2	5	0.937736	0.835332	89.0797	0.697779	2.93629	10.817	49.7	0	0	0	0	53	0.382901	0.8	0.4	1	0.4	1	O
AC022613.3	0	3	0.590566	0.474043	80.2693	0.224717	2.53752	11.6579	31.3	0	0	0	0	53	0.382904	0.5	0.2	1	0.2	0.962264	O
RAB40AL	0	0.7	0.192453	0.146562	76.1547	0.0214804	1.43029	2.35827	10.2	0	0	0	0	53	0.382908	0.1	0.1	0.3	0.333333	0.924528	O
RPS3P6	0.1	2	0.449057	0.34229	76.2243	0.117163	1.93708	6.81638	23.8	0	0	0	0	53	0.382908	0.4	0.2	0.6	0.333333	1	O
GRM6	0.1	2	0.435849	0.384355	88.1853	0.147729	2.79408	9.09336	23.1	0	0	0	0	53	0.382913	0.3	0.2	0.4	0.5	1	O
AC246787.1	1	22	5.73585	4.21148	73.4239	17.7366	1.43936	3.23385	304	0	0	0	0	53	0.382944	5	2	8	0.25	1	O
NONOP2	0.4	11	2.68491	2.00685	74.7458	4.02746	1.58582	4.49523	142.3	0	0	0	0	53	0.382954	2	1	4	0.25	1	O
BTAF1	6	143	36.717	26.7441	72.8384	715.245	1.28024	3.38242	1946	0	0	0	0	53	0.382963	39	14	49	0.285714	1	O
PPP1R9A	0	19	6.37547	4.39151	68.8813	19.2853	0.531306	0.0522554	337.9	0	0	0	0	53	0.382965	6	3	9	0.333333	0.981132	O
AC022417.1	0.1	4	1.17736	0.947596	80.485	0.897939	1.66765	1.89106	62.4	0	0	0	0	53	0.382983	0.8	0.6	1	0.6	1	O
PHACTR2	0.8	21	6.73208	4.69582	69.7529	22.0507	0.710709	0.15044	356.8	0	0	0	0	53	0.382985	7	2	10	0.2	1	O
VPS9D1-AS1	0.4	12	4.49434	3.20831	71.3855	10.2932	0.947321	-0.14776	238.2	0	0	0	0	53	0.382998	4	2	6	0.333333	1	O
ZNF83	3	121	39.5094	28.0519	71.0005	786.909	0.997139	0.420001	2094	0	0	0	0	53	0.382999	32	19	47	0.404255	1	O
NISCH	17	339	80.5283	65.0522	80.7818	4231.79	2.23516	5.95232	4268	0	0	0	0	53	0.382999	68	35	93	0.376344	1	O
ACADS	8	146	32.8113	26.5171	80.8169	703.156	2.23832	6.18216	1739	0	0	0	0	53	0.383	24	14	39	0.358974	1	O
HMGCR	3	76	19.5472	16.2274	83.0168	263.329	2.16865	4.60371	1036	0	0	0	0	53	0.383004	14	10	21	0.47619	1	O
UBE2S	2	138	14.9811	19.6767	131.343	387.173	5.34584	31.3394	794	0	0	0	0	53	0.383014	11	9	15	0.6	1	O
EEF1A1P19	0.2	4	0.943396	0.727617	77.1274	0.529427	1.76081	4.67531	50	0	0	0	0	53	0.383019	0.9	0.4	1	0.4	1	O
AC068896.1	0.1	2	0.45283	0.383107	84.6027	0.146771	2.65236	8.67372	24	0	0	0	0	53	0.383019	0.3	0.2	0.6	0.333333	1	O
AC006059.1	0.2	21	3.93774	3.26351	82.8777	10.6505	2.93498	13.626	208.7	0	0	0	0	53	0.383036	3	2	5	0.4	1	O
CBLB	1	33	11	7.66611	69.6919	58.7692	0.72819	0.459521	583	0	0	0	0	53	0.383119	10	4	17	0.235294	1	O
AC012603.1	0.1	5	1.24717	1.00568	80.6367	1.01139	2.09265	5.67783	66.1	0	0	0	0	53	0.383124	0.9	0.6	2	0.3	1	O
SBNO2	4	119	38.2642	26.8336	70.1274	720.044	0.676874	0.555054	2028	0	0	0	0	53	0.383127	39	11	56	0.196429	1	O
LRRK1	0.9	25	6.60189	4.74303	71.8436	22.4963	1.22166	2.7909	349.9	0	0	0	0	53	0.383139	6	2	10	0.2	1	O
EEF1AKMT3	1	26	9.28302	6.36208	68.5346	40.4761	0.482623	-0.455544	492	0	0	0	0	53	0.383188	9	3	14	0.214286	1	O
AL023581.2	0	2	0.549057	0.438802	79.9193	0.192547	2.05886	4.87617	29.1	0	0	0	0	53	0.383194	0.4	0.3	0.7	0.428571	0.981132	O
ROBO3	0.6	60	9.52075	8.78174	92.2379	77.119	3.89202	20.8427	504.6	0	0	0	0	53	0.383222	7	6	11	0.545455	1	O
AC097103.2	0.3	12	1.62642	1.86198	114.484	3.46698	4.16581	19.8033	86.2	0	0	0	0	53	0.383225	1	1	2	0.5	1	O
AC010542.5	0.6	34	7.06792	6.08705	86.1222	37.0522	2.67665	8.71241	374.6	0	0	0	0	53	0.383241	5	4	8	0.5	1	O
GS1-124K5.4	1	88	8.58491	11.6114	135.254	134.824	6.37295	44.0712	455	0	0	0	0	53	0.383247	7	4	10	0.4	1	O
HSPD1P6	0.1	2	0.216981	0.280615	129.327	0.0787446	5.40315	32.7962	11.5	0	0	0	0	53	0.383265	0.2	0.1	0.2	0.5	1	O
HEATR1	2	41	9.39623	7.5124	79.9512	56.4361	2.21298	7.36764	498	0	0	0	0	53	0.383269	10	3	12	0.25	1	O
FARSA-AS1	0	1	0.34717	0.262828	75.7058	0.0690784	1.31774	1.44064	18.4	0	0	0	0	53	0.383306	0.3	0.2	0.4	0.5	0.90566	O
AC108488.1	0.8	17	5.14717	3.70159	71.9151	13.7018	1.10455	1.36972	272.8	0	0	0	0	53	0.383334	5	2	7	0.285714	1	O
AC015802.4	0.3	4	1.1566	0.887847	76.7633	0.788273	1.45055	1.41951	61.3	0	0	0	0	53	0.383391	0.9	0.5	1	0.5	1	O
LINC02288	0.1	1	0.388679	0.281247	72.3598	0.0791001	0.993348	-0.227924	20.6	0	0	0	0	53	0.383404	0.3	0.2	0.5	0.4	1	O
HNRNPA3P9	0.1	5	1.41321	1.11546	78.9309	1.24425	1.69802	2.68324	74.9	0	0	0	0	53	0.383404	1	0.8	2	0.4	1	O
SHC2	0.1	114	32.7302	24.1872	73.8988	585.022	1.36324	2.00809	1734.7	0	0	0	0	53	0.383423	27	16	41	0.390244	1	O
KDM5D	0	54	21.1792	14.3677	67.8384	206.43	0.240923	-1.02167	1122.5	0	0	0	0	53	0.383426	20	9	35	0.257143	0.981132	O
HSD17B14	0.4	92	25.5528	18.4827	72.3314	341.611	1.25596	2.41924	1354.3	0	0	0	0	53	0.383436	25	11	34	0.323529	1	O
ARRDC2	5	88	33.5283	23.6233	70.4579	558.062	0.857885	-0.317646	1777	0	0	0	0	53	0.383496	28	15	43	0.348837	1	O
AL157713.1	0	0.2	0.0811321	0.0621926	76.656	0.00386792	0.144625	-0.447225	4.3	0	0	0	0	53	0.383502	0.1	0	0.1	0	0.698113	O
PCNA	18	596	66.1132	80.3659	121.558	6458.68	5.75594	37.744	3504	0	0	0	0	53	0.383508	55	27	71	0.380282	1	O
AC016722.2	0.1	4	1.33962	0.964233	71.978	0.929746	0.854573	0.431014	71	0	0	0	0	53	0.383524	1	0.4	2	0.2	1	O
AC022558.1	0.1	3	1.06038	0.772941	72.893	0.597438	0.919351	0.315342	56.2	0	0	0	0	53	0.383536	1	0.4	1	0.4	1	O
AC020763.4	0	5	1.3	1.01999	78.461	1.04038	1.70285	3.33014	68.9	0	0	0	0	53	0.383547	1	0.7	2	0.35	0.962264	O
TP53INP1	3	92	23.9623	17.5608	73.2854	308.383	1.28973	3.13474	1270	0	0	0	0	53	0.383598	25	8	30	0.266667	1	O
SRC	1	65	25.8679	17.6995	68.4224	313.271	0.530042	-0.816328	1371	0	0	0	0	53	0.383634	21	12	42	0.285714	1	O
Z69706.1	0.6	13	3.17547	2.55974	80.6098	6.55227	2.2514	6.74239	168.3	0	0	0	0	53	0.383637	3	1	4	0.25	1	O
LINC00174	2	52	9.37736	8.10799	86.4635	65.7395	3.1479	14.0586	497	0	0	0	0	53	0.38366	7	4	10	0.4	1	O
MBD6	9	215	54.6792	42.1626	77.1089	1777.68	1.83743	5.00882	2898	0	0	0	0	53	0.383687	52	21	66	0.318182	1	O
AC090004.1	0.4	6	2.44717	1.69418	69.23	2.87023	0.436988	-1.05612	129.7	0	0	0	0	53	0.383701	2	0.9	4	0.225	1	O
AL451050.2	0.1	7	2.25849	1.64427	72.804	2.70363	1.15113	1.20403	119.7	0	0	0	0	53	0.383727	2	0.9	3	0.3	1	O
RNU6-1099P	0	4	1.31887	0.9383	71.1443	0.880406	0.757952	-0.0745301	69.9	0	0	0	0	53	0.383729	1	0.5	2	0.25	0.962264	O
AL022476.1	0.1	4	0.801887	0.731566	91.2306	0.535189	2.81023	8.62893	42.5	0	0	0	0	53	0.383751	0.6	0.5	0.8	0.625	1	O
MSANTD1	0.1	3	0.567925	0.490202	86.3146	0.240298	2.92037	11.732	30.1	0	0	0	0	53	0.383752	0.4	0.3	0.7	0.428571	1	O
CLASP2	2	79	16.6415	14.2196	85.4463	202.196	2.70536	8.97017	882	0	0	0	0	53	0.383776	11	8	19	0.421053	1	O
MAN2B1	3	87	23.0377	17.336	75.2505	300.537	1.50803	3.94491	1221	0	0	0	0	53	0.383787	26	9	30	0.3	1	O
RNU6-817P	0	4	0.918868	0.761339	82.8562	0.579637	2.14284	5.62111	48.7	0	0	0	0	53	0.38379	0.7	0.6	1	0.6	0.924528	O
DOPEY2	2	34	6.9434	6.2216	89.6045	38.7083	2.90602	9.78439	368	0	0	0	0	53	0.383819	5	4	7	0.571429	1	O
NOP53	30	532	164.66	116.074	70.4929	13473.2	0.885515	0.630526	8727	0	0	0	0	53	0.383845	165	65	222	0.292793	1	O
AC007610.2	0	2	0.40566	0.418061	103.057	0.174775	3.2605	10.6002	21.5	0	0	0	0	53	0.383853	0.3	0.3	0.4	0.75	0.981132	O
FLT3LG	0.4	4	1.67358	1.17639	70.2919	1.3839	0.59669	-0.805688	88.7	0	0	0	0	53	0.383868	2	0.5	2	0.25	1	O
AC010168.2	0.5	8	3.29245	2.29656	69.7522	5.27417	0.582452	-0.624201	174.5	0	0	0	0	53	0.383868	3	1	5	0.2	1	O
AFF1	5	105	32.566	22.7871	69.9719	519.25	0.719634	0.529574	1726	0	0	0	0	53	0.383874	32	9	47	0.191489	1	O
CDK5	3	40	11.6981	9.11378	77.9081	83.061	1.54735	1.6955	620	0	0	0	0	53	0.383932	8	6	16	0.375	1	O
AL031772.1	0.1	2	0.292453	0.285448	97.6047	0.0814804	4.34264	24.7995	15.5	0	0	0	0	53	0.383932	0.2	0.1	0.4	0.25	1	O
HLA-K	0.9	19	6.01698	4.31008	71.632	18.5768	0.978967	0.285771	318.9	0	0	0	0	53	0.383938	5	2	8	0.25	1	O
AGAP1	0.1	27	11.1019	7.85903	70.7901	61.7644	0.803795	-0.54308	588.4	0	0	0	0	53	0.383958	9	5	16	0.3125	1	O
AC025574.1	0	0.3	0.0754717	0.0617241	81.7845	0.00380987	0.710489	2.15102	4	0	0	0	0	53	0.383962	0.1	0	0.1	0	0.679245	O
ZNF600	0.5	15	5.66792	3.8866	68.5719	15.1057	0.304262	-0.644182	300.4	0	0	0	0	53	0.383979	6	2	8	0.25	1	O
AC034231.1	0.2	6	1.6	1.204	75.25	1.44962	1.42235	2.44621	84.8	0	0	0	0	53	0.383989	1	0.6	2	0.3	1	O
CEP126	0.1	30	6.7717	5.13605	75.8458	26.379	1.89778	6.82776	358.9	0	0	0	0	53	0.383993	6	4	9	0.444444	1	O
AL357315.2	0	0.6	0.128302	0.104472	81.4266	0.0109144	1.92113	6.91635	6.8	0	0	0	0	53	0.384018	0.1	0.1	0.2	0.5	0.830189	O
HLA-W	0.1	3	0.8	0.604152	75.519	0.365	1.42957	2.6615	42.4	0	0	0	0	53	0.384033	0.8	0.4	1	0.4	1	O
MRPL23-AS1	0.4	11	3.02642	2.30244	76.078	5.30121	1.54642	2.44639	160.4	0	0	0	0	53	0.38411	2	2	4	0.5	1	O
SPDYE21P	0	0.9	0.179245	0.151097	84.296	0.0228302	2.52243	9.82028	9.5	0	0	0	0	53	0.384111	0.2	0.1	0.2	0.5	0.886792	O
LINC00622	0.2	11	3.54151	2.57177	72.618	6.61401	1.09716	0.584359	187.7	0	0	0	0	53	0.384114	3	2	5	0.4	1	O
ENSG00000222345	1	39	15.4906	10.5605	68.1737	111.524	0.419145	-0.869611	821	0	0	0	0	53	0.384115	14	5	24	0.208333	1	O
AC104794.2	2	42	13.6981	9.53452	69.6046	90.9071	0.74347	0.0143629	726	0	0	0	0	53	0.384116	13	5	20	0.25	1	O
AC068790.9	0	0.5	0.14717	0.115365	78.3892	0.0133091	1.39925	2.21861	7.8	0	0	0	0	53	0.384132	0.1	0.1	0.2	0.5	0.867925	O
CIART	0.2	37	10.3811	7.99079	76.9742	63.8527	1.63564	2.39106	550.2	0	0	0	0	53	0.384135	8	5	12	0.416667	1	O
AC231981.1	0.1	3	0.724528	0.588971	81.2903	0.346887	2.00654	4.15675	38.4	0	0	0	0	53	0.384139	0.6	0.3	0.9	0.333333	1	O
CRYBG3	0.3	17	5.70566	3.93297	68.931	15.4682	0.490431	-0.362334	302.4	0	0	0	0	53	0.384147	6	2	9	0.222222	1	O
AL121987.2	0.4	11	1.43585	1.53361	106.809	2.35196	4.90412	29.7085	76.1	0	0	0	0	53	0.384152	1	0.7	2	0.35	1	O
AC126763.1	0.1	2	0.303774	0.291523	95.9671	0.0849855	4.07517	21.9965	16.1	0	0	0	0	53	0.384156	0.2	0.2	0.4	0.5	1	O
ENSG00000237485	0	0.5	0.115094	0.0968667	84.1629	0.00938316	1.7969	4.90772	6.1	0	0	0	0	53	0.384163	0.1	0.1	0.1	1	0.811321	O
AC073534.1	0	6	1.50377	1.24483	82.7804	1.5496	1.97304	3.85407	79.7	0	0	0	0	53	0.384177	1	0.8	2	0.4	0.981132	O
AC134407.1	0	0.9	0.354717	0.246175	69.4005	0.0606023	0.612222	-0.602471	18.8	0	0	0	0	53	0.384183	0.3	0.1	0.5	0.2	0.962264	O
AC016738.1	0	5	1.27925	0.970202	75.8417	0.941292	1.49895	2.92655	67.8	0	0	0	0	53	0.384204	1	0.6	2	0.3	0.962264	O
IMPDH2	23	519	120.981	91.5456	75.6693	8380.6	1.82892	5.68	6412	0	0	0	0	53	0.384209	110	43	160	0.26875	1	O
NAV1	0.4	44	8.93585	7.60928	85.1546	57.9012	2.79335	10.3445	473.6	0	0	0	0	53	0.384227	7	5	11	0.454545	1	O
CDKN2C	2	40	12.434	8.90011	71.579	79.2119	0.994893	0.304783	659	0	0	0	0	53	0.38423	10	5	20	0.25	1	O
POC1B-AS1	0.4	5	1.78491	1.28128	71.7845	1.64169	0.864829	-0.216885	94.6	0	0	0	0	53	0.384259	1	0.7	3	0.233333	1	O
AC132219.2	0.1	6	1.04151	1.052	101.007	1.10671	3.35937	12.4097	55.2	0	0	0	0	53	0.384263	0.8	0.5	1	0.5	1	O
AC012157.1	0	1	0.422642	0.289988	68.6132	0.0840929	0.316635	-1.1071	22.4	0	0	0	0	53	0.384265	0.4	0.1	0.6	0.166667	0.981132	O
DOCK9-AS2	0.5	27	5.99623	4.59828	76.6863	21.1442	2.02624	7.24243	317.8	0	0	0	0	53	0.384269	5	3	9	0.333333	1	O
KCTD9	3	76	24.0943	17.6246	73.1482	310.626	1.17252	1.60698	1277	0	0	0	0	53	0.384273	26	8	32	0.25	1	O
CCDC134	0.8	18	4.16415	3.56107	85.5172	12.6812	2.52761	7.43017	220.7	0	0	0	0	53	0.384317	4	2	5	0.4	1	O
MIR590	0.5	17	6.83962	4.703	68.7611	22.1182	0.303784	-0.786701	362.5	0	0	0	0	53	0.384406	7	2	10	0.2	1	O
BZW2	3	74	24.8491	17.4746	70.323	305.361	0.87711	0.240825	1317	0	0	0	0	53	0.384436	22	9	35	0.257143	1	O
RPGRIP1L	0.1	9	1.9717	1.67921	85.1659	2.81976	2.52425	7.94026	104.5	0	0	0	0	53	0.384436	2	1	2	0.5	1	O
AC018926.2	0.2	9	2.60566	1.94812	74.7648	3.79516	1.36862	1.63887	138.1	0	0	0	0	53	0.384463	2	1	3	0.333333	1	O
MID2	0.3	15	7.03208	4.84251	68.8632	23.4499	0.16779	-1.48298	372.7	0	0	0	0	53	0.384466	8	2	11	0.181818	1	O
ENSG00000226958	859	7856	2616.26	1975.79	75.5197	3.90377e+06	1.05907	-0.247132	138662	0	0	0	0	53	0.384468	1488	1209	4529	0.266946	1	O
AP003419.2	0	4	0.639623	0.606167	94.7695	0.367438	3.76717	18.4107	33.9	0	0	0	0	53	0.384483	0.5	0.3	0.7	0.428571	0.981132	O
AC067942.1	0	0.6	0.139623	0.121433	86.9724	0.014746	2.26066	6.61021	7.4	0	0	0	0	53	0.384498	0.1	0.1	0.2	0.5	0.867925	O
AL121890.4	0.2	4	0.854717	0.720461	84.2923	0.519064	2.43367	7.17534	45.3	0	0	0	0	53	0.384522	0.7	0.4	1	0.4	1	O
RN7SL138P	0	6	1.00377	0.936434	93.2914	0.876909	3.42283	15.4372	53.2	0	0	0	0	53	0.384523	0.8	0.6	1	0.6	0.981132	O
AC006213.3	0	3	0.724528	0.617659	85.2498	0.381502	2.37935	6.08806	38.4	0	0	0	0	53	0.384532	0.5	0.4	0.9	0.444444	0.981132	O
NT5M	1	29	6.69811	5.31176	79.3023	28.2148	2.00505	5.26426	355	0	0	0	0	53	0.384587	6	3	8	0.375	1	O
NDRG3	6	336	55.9434	54.7408	97.8503	2996.55	3.66481	15.6596	2965	0	0	0	0	53	0.3846	42	30	63	0.47619	1	O
AL034549.1	0.1	4	0.892453	0.727707	81.5401	0.529557	2.17042	6.30659	47.3	0	0	0	0	53	0.384618	0.9	0.4	1	0.4	1	O
LINC00501	0	0.9	0.20566	0.172554	83.9026	0.029775	2.07985	4.8114	10.9	0	0	0	0	53	0.384629	0.2	0.1	0.2	0.5	0.962264	O
PDE6C	0.1	5	1.13396	0.982137	86.6111	0.964594	2.55838	7.69135	60.1	0	0	0	0	53	0.384642	1	0.5	1	0.5	1	O
KLHL7-AS1	0	5	0.584906	0.689034	117.803	0.474768	5.38754	33.6337	31	0	0	0	0	53	0.384662	0.5	0.3	0.6	0.5	0.981132	O
ENSG00000212588	1	64	12.566	10.2122	81.2682	104.289	2.69388	11.4976	666	0	0	0	0	53	0.384668	11	5	15	0.333333	1	O
AL117332.1	0.6	15	2.23774	2.16708	96.8426	4.69624	4.17404	23.1446	118.6	0	0	0	0	53	0.384677	2	1	3	0.333333	1	O
WWC2	0.1	24	7.89434	5.56277	70.4653	30.9444	0.834817	0.134376	418.4	0	0	0	0	53	0.384745	6	3	12	0.25	1	O
RNU6-1136P	0	9	1.77358	1.60314	90.3898	2.57006	2.98114	10.8822	94	0	0	0	0	53	0.384785	1	1	2	0.5	0.981132	O
SENP1	2	54	7.56604	7.59937	100.44	57.7504	4.60043	27.2843	401	0	0	0	0	53	0.384793	7	3	9	0.333333	1	O
AC064836.2	0	2	0.411321	0.332624	80.8673	0.110639	2.39298	9.0149	21.8	0	0	0	0	53	0.384802	0.3	0.2	0.5	0.4	0.943396	O
RPL12P8	0	0.8	0.286792	0.198104	69.0758	0.0392453	0.436943	-0.443713	15.2	0	0	0	0	53	0.384806	0.3	0.1	0.4	0.25	0.886792	O
C21orf62	0.3	9	1.26038	1.4558	115.505	2.11936	4.22953	19.3553	66.8	0	0	0	0	53	0.384815	1	0.7	1	0.7	1	O
AC135050.4	0	0.9	0.209434	0.184249	87.9748	0.0339477	2.4059	6.82627	11.1	0	0	0	0	53	0.384838	0.2	0.1	0.2	0.5	0.90566	O
NRAV	0.6	119	9.44528	15.6242	165.418	244.116	6.87528	49.0019	500.6	0	0	0	0	53	0.384851	7	6	9	0.666667	1	O
BAIAP2-AS1	0.6	35	12.6283	8.99223	71.2069	80.8601	0.96289	0.225354	669.3	0	0	0	0	53	0.384852	10	6	18	0.333333	1	O
LINC01641	0.2	2	0.833962	0.607626	72.8601	0.369209	0.92983	-0.180048	44.2	0	0	0	0	53	0.384872	0.8	0.3	1	0.3	1	O
CAT	8	223	71.6792	51.7423	72.1858	2677.26	1.06341	0.948586	3799	0	0	0	0	53	0.384928	68	23	94	0.244681	1	O
AC126755.1	0.3	17	3.6717	3.01709	82.1715	9.10284	2.46242	8.42754	194.6	0	0	0	0	53	0.384941	3	2	5	0.4	1	O
AC023355.1	0.2	3	1.05094	0.774255	73.6723	0.59947	1.0779	0.230761	55.7	0	0	0	0	53	0.384946	0.8	0.4	2	0.2	1	O
PABPC1P4	0	7	2.83962	1.96854	69.3238	3.87513	0.460783	-0.641875	150.5	0	0	0	0	53	0.384981	3	1	4	0.25	0.981132	O
AC004596.1	0.1	2	0.74717	0.548285	73.3816	0.300617	1.07347	0.797472	39.6	0	0	0	0	53	0.384982	0.7	0.3	1	0.3	1	O
ARRDC4	0.6	105	25.917	19.7921	76.3673	391.727	1.74121	3.95951	1373.6	0	0	0	0	53	0.385034	19	12	35	0.342857	1	O
HIST4H4	0.4	7	1.98302	1.43483	72.356	2.05874	1.03709	1.33542	105.1	0	0	0	0	53	0.385042	2	0.7	3	0.233333	1	O
AC115285.1	0	0.8	0.203774	0.164038	80.5003	0.0269086	1.78458	3.35086	10.8	0	0	0	0	53	0.385045	0.2	0.1	0.2	0.5	0.943396	O
RPL13AP7	0.2	4	0.860377	0.787484	91.5277	0.620131	2.84141	9.12716	45.6	0	0	0	0	53	0.385055	0.8	0.3	1	0.3	1	O
VN1R81P	0.2	16	3.34717	2.95717	88.3483	8.74485	2.60159	7.70321	177.4	0	0	0	0	53	0.385059	3	2	4	0.5	1	O
AC012464.3	0	0.8	0.239623	0.182229	76.0485	0.0332075	1.34229	1.39271	12.7	0	0	0	0	53	0.385084	0.2	0.1	0.4	0.25	0.962264	O
AC036108.1	0	3	0.743396	0.576965	77.612	0.332888	1.76589	4.11581	39.4	0	0	0	0	53	0.385116	0.7	0.3	1	0.3	0.962264	O
HELB	0.3	7	1.39434	1.15166	82.5951	1.32631	2.53844	9.95109	73.9	0	0	0	0	53	0.38512	1	0.6	2	0.3	1	O
ADH5	7	203	70.4906	50.9165	72.2316	2592.49	1.07657	0.349373	3736	0	0	0	0	53	0.385126	51	31	104	0.298077	1	O
NPM1P27	4	115	22.2453	18.8913	84.9227	356.881	2.82048	11.0523	1179	0	0	0	0	53	0.3852	20	9	27	0.333333	1	O
AC018638.7	0.7	19	4.29057	3.59836	83.8667	12.9482	2.40542	6.73966	227.4	0	0	0	0	53	0.385208	3	2	5	0.4	1	O
AL022341.2	0	3	0.760377	0.621827	81.7788	0.386669	2.14114	5.32255	40.3	0	0	0	0	53	0.385224	0.6	0.4	1	0.4	0.981132	O
ARHGEF40	0.7	98	28.6736	21.3056	74.3039	453.928	1.39109	1.75237	1519.7	0	0	0	0	53	0.385225	23	13	36	0.361111	1	O
PABPC1P7	0	0.7	0.171698	0.133557	77.7859	0.0178374	1.6019	3.9298	9.1	0	0	0	0	53	0.385237	0.1	0.1	0.2	0.5	0.886792	O
UBE2L4	0	3	0.630189	0.522415	82.8982	0.272917	2.45512	8.25728	33.4	0	0	0	0	53	0.385267	0.5	0.3	0.8	0.375	0.962264	O
AC060766.4	0.6	13	3.02453	2.3327	77.1262	5.4415	1.86345	5.21497	160.3	0	0	0	0	53	0.385268	2	1	4	0.25	1	O
ZNF257	0.1	3	0.692453	0.598668	86.4562	0.358403	2.56996	7.47781	36.7	0	0	0	0	53	0.385276	0.6	0.3	0.7	0.428571	1	O
RDH13	1	25	5.56604	4.72518	84.893	22.3273	2.54345	7.70118	295	0	0	0	0	53	0.385289	4	3	6	0.5	1	O
RHOQP3	0	2	0.573585	0.428392	74.6867	0.18352	1.4091	2.69159	30.4	0	0	0	0	53	0.385303	0.4	0.3	0.9	0.333333	0.981132	O
AC008443.6	0.1	3	0.518868	0.503471	97.0326	0.253483	3.35639	12.8764	27.5	0	0	0	0	53	0.385317	0.4	0.3	0.5	0.6	1	O
AC007686.3	1	30	5	5.08391	101.678	25.8462	3.76703	15.8519	265	0	0	0	0	53	0.385333	4	3	5	0.6	1	O
RPLP0P6	0.2	6	1.73208	1.26275	72.9037	1.59453	0.932589	1.15513	91.8	0	0	0	0	53	0.385333	2	0.6	2	0.3	1	O
AC120498.9	0.1	2	0.424528	0.38376	90.3967	0.147271	2.87722	9.50792	22.5	0	0	0	0	53	0.385409	0.3	0.2	0.5	0.4	1	O
LINC00921	0.6	11	3.26604	2.33839	71.5971	5.46806	0.941198	0.872816	173.1	0	0	0	0	53	0.385425	3	1	5	0.2	1	O
AL121652.1	0.1	2	0.458491	0.351608	76.6882	0.123628	1.8879	5.71044	24.3	0	0	0	0	53	0.385434	0.3	0.2	0.6	0.333333	1	O
AC005498.3	0.1	11	2.17736	1.95415	89.7487	3.81871	3.04417	11.532	115.4	0	0	0	0	53	0.385435	2	1	3	0.333333	1	O
NLRP1	2	155	26.3396	23.0041	87.3366	529.19	3.51682	18.3942	1396	0	0	0	0	53	0.385441	22	14	35	0.4	1	O
AL451007.1	0	2	0.713208	0.526249	73.7862	0.276938	1.08199	1.18918	37.8	0	0	0	0	53	0.385445	0.7	0.3	0.9	0.333333	0.943396	O
AL031985.3	0.2	5	1.85094	1.40338	75.8196	1.96947	1.12715	-0.0409712	98.1	0	0	0	0	53	0.385475	1	1	2	0.5	1	O
RNU6-856P	0	6	2.21887	1.5964	71.9465	2.54848	0.92816	-0.00832287	117.6	0	0	0	0	53	0.385509	2	1	3	0.333333	0.981132	O
RRBP1	11	235	68.0189	49.6761	73.0328	2467.71	1.22351	2.09404	3605	0	0	0	0	53	0.385534	69	20	92	0.217391	1	O
AC068790.2	0	3	0.860377	0.646987	75.198	0.418592	1.31999	1.34686	45.6	0	0	0	0	53	0.385551	0.7	0.3	1	0.3	0.981132	O
ZBED6	0.3	12	3.76226	2.64162	70.2136	6.97816	0.680867	0.441219	199.4	0	0	0	0	53	0.385553	4	2	5	0.4	1	O
COMTD1	3	95	22.3208	17.7469	79.5086	314.953	2.14595	6.24245	1183	0	0	0	0	53	0.385588	19	10	29	0.344828	1	O
AP000640.1	0	3	0.813208	0.669971	82.3862	0.448861	2.09377	4.80858	43.1	0	0	0	0	53	0.385589	0.7	0.4	1	0.4	0.981132	O
ALG1L7P	0	0.4	0.103774	0.0831178	80.0953	0.00690856	1.18088	2.54265	5.5	0	0	0	0	53	0.385592	0.1	0.1	0.1	1	0.773585	O
AP003716.1	0.1	2	0.726415	0.560958	77.2227	0.314673	1.43065	1.0408	38.5	0	0	0	0	53	0.385592	0.5	0.4	0.9	0.444444	1	O
DSCC1	0.2	21	3.33585	3.05885	91.6964	9.35657	3.88767	21.1817	176.8	0	0	0	0	53	0.385597	3	2	4	0.5	1	O
UBL7-AS1	0.5	13	2.03774	1.93681	95.0473	3.75124	3.87442	20.0377	108	0	0	0	0	53	0.385604	2	1	3	0.333333	1	O
AC068389.1	0.1	2	0.284906	0.300254	105.387	0.0901524	4.19983	21.2425	15.1	0	0	0	0	53	0.385605	0.2	0.1	0.3	0.333333	1	O
AC114730.3	0.7	18	5.8434	4.26928	73.0616	18.2267	1.14329	0.686	309.7	0	0	0	0	53	0.38562	5	2	7	0.285714	1	O
ESYT1	6	133	58.0943	39.7489	68.4212	1579.97	0.337407	-1.32729	3079	0	0	0	0	53	0.385631	49	23	95	0.242105	1	O
PCDHGA1	0	2	0.464151	0.353605	76.1831	0.125036	1.81378	5.51534	24.6	0	0	0	0	53	0.385642	0.4	0.2	0.6	0.333333	0.962264	O
AL136162.1	0.1	4	0.618868	0.60417	97.6251	0.365022	3.90801	19.2515	32.8	0	0	0	0	53	0.385642	0.4	0.3	0.7	0.428571	1	O
AC104843.1	0	0.9	0.266038	0.20186	75.8765	0.0407475	1.47716	2.57052	14.1	0	0	0	0	53	0.385655	0.2	0.1	0.4	0.25	0.962264	O
AL450992.2	0.7	18	4.16981	3.26612	78.3277	10.6675	1.98804	5.48095	221	0	0	0	0	53	0.385657	3	2	5	0.4	1	O
AL157832.1	0	1	0.445283	0.309196	69.4381	0.0956023	0.533922	-0.934042	23.6	0	0	0	0	53	0.385673	0.4	0.2	0.6	0.333333	0.962264	O
PHBP12	0	1	0.333962	0.236109	70.6993	0.0557475	0.732694	0.421303	17.7	0	0	0	0	53	0.385673	0.3	0.2	0.5	0.4	0.886792	O
AC015971.1	0.1	2	0.733962	0.537066	73.1735	0.28844	0.907931	0.68384	38.9	0	0	0	0	53	0.385701	0.8	0.2	1	0.2	1	O
ZBED8	0.2	24	8.17358	6.15543	75.3088	37.8893	1.3366	0.960535	433.2	0	0	0	0	53	0.385704	6	4	11	0.363636	1	O
AC087163.3	0.3	9	1.52453	1.36155	89.3094	1.85381	3.4154	16.9429	80.8	0	0	0	0	53	0.385718	1	0.8	2	0.4	1	O
AL161421.1	0.5	8	2.46604	1.83481	74.403	3.36652	1.27247	1.82874	130.7	0	0	0	0	53	0.385731	2	0.8	3	0.266667	1	O
AC122718.2	0	0.8	0.237736	0.174561	73.4266	0.0304717	1.14883	1.44927	12.6	0	0	0	0	53	0.385744	0.2	0.1	0.3	0.333333	0.924528	O
THAP12P7	0	0.6	0.135849	0.114513	84.2942	0.0131132	2.03922	5.92932	7.2	0	0	0	0	53	0.385744	0.1	0.1	0.2	0.5	0.849057	O
AC084018.2	0.3	6	1.92453	1.37098	71.2371	1.87958	0.790243	0.138613	102	0	0	0	0	53	0.385757	2	0.6	3	0.2	1	O
ENSG00000255322	0	4	0.786792	0.658097	83.643	0.433091	2.61454	10.2966	41.7	0	0	0	0	53	0.385774	0.7	0.3	1	0.3	0.981132	O
CENPP	0.3	7	1.61509	1.37049	84.8548	1.87823	2.47778	7.54521	85.6	0	0	0	0	53	0.385779	1	0.8	2	0.4	1	O
HIST2H3D	0	1	0.286792	0.210346	73.3442	0.0442453	1.14729	1.52573	15.2	0	0	0	0	53	0.385799	0.2	0.1	0.4	0.25	0.962264	O
AC131159.1	0.1	2	0.858491	0.623401	72.6159	0.388628	0.873266	-0.354732	45.5	0	0	0	0	53	0.385818	0.7	0.4	1	0.4	1	O
AC024267.5	0	1	0.311321	0.220716	70.8966	0.0487155	0.810173	0.628735	16.5	0	0	0	0	53	0.38582	0.3	0.1	0.4	0.25	0.924528	O
ENSG00000280361	0	1	0.29434	0.224821	76.3813	0.0505443	1.47669	1.81027	15.6	0	0	0	0	53	0.385825	0.2	0.1	0.4	0.25	0.981132	O
BMPR1A	0.4	31	10.0264	7.17517	71.5627	51.4831	0.962462	0.225454	531.4	0	0	0	0	53	0.385852	8	4	15	0.266667	1	O
RPL12P50	0.2	9	2.53019	1.81676	71.8033	3.30061	0.886557	1.4934	134.1	0	0	0	0	53	0.385857	3	0.8	4	0.2	1	O
BAX	7	156	31.6415	28.2381	89.2437	797.388	2.8935	9.74755	1677	0	0	0	0	53	0.385864	27	13	37	0.351351	1	O
ENSG00000279252	0	0.7	0.175472	0.132876	75.725	0.017656	1.18698	3.67594	9.3	0	0	0	0	53	0.385879	0.2	0.1	0.2	0.5	0.811321	O
CTSL	1	461	98.8302	76.9195	77.8299	5916.61	2.16283	8.17834	5238	0	0	0	0	53	0.385917	80	40	138	0.289855	1	O
LRP10	7	243	89.4906	62.1279	69.4239	3859.87	0.316752	-0.742937	4743	0	0	0	0	53	0.385943	102	25	142	0.176056	1	O
LINC00641	2	89	18.7358	15.0909	80.5458	227.737	2.40551	8.5573	993	0	0	0	0	53	0.385947	14	10	26	0.384615	1	O
QKI	4	156	31.7358	27.1131	85.4337	735.121	2.75379	9.69697	1682	0	0	0	0	53	0.385951	24	18	38	0.473684	1	O
STAT6	3	200	95.9623	66.5215	69.3205	4425.11	-0.179465	-1.52551	5086	0	0	0	0	53	0.385965	118	18	152	0.118421	1	O
AC027309.2	0	2	0.586792	0.449802	76.6544	0.202322	1.66722	3.54845	31.1	0	0	0	0	53	0.385973	0.5	0.3	0.8	0.375	0.943396	O
AL034550.1	0.2	4	1.26792	0.92607	73.0382	0.857605	0.989631	0.186313	67.2	0	0	0	0	53	0.386006	0.9	0.5	2	0.25	1	O
SGCE	0.3	132	40.666	28.9002	71.0672	835.223	0.936772	0.555891	2155.3	0	0	0	0	53	0.386011	29	20	52	0.384615	1	O
PTPRJ	1	38	8.50943	7.07004	83.0847	49.9855	2.26019	5.94411	451	0	0	0	0	53	0.38606	6	4	9	0.444444	1	O
CPSF4L	0	1	0.14717	0.147549	100.258	0.0217707	3.97701	21.4696	7.8	0	0	0	0	53	0.386067	0.1	0.1	0.2	0.5	0.886792	O
IFI35	4	136	26.1321	21.2612	81.3607	452.04	2.72399	12.7065	1385	0	0	0	0	53	0.386077	24	9	35	0.257143	1	O
ENSG00000200591	0	1	0.50566	0.345529	68.3323	0.11939	-0.0903176	-1.18192	26.8	0	0	0	0	53	0.386088	0.5	0.2	0.8	0.25	0.811321	O
RNU4-47P	0.5	8	2.26604	1.80138	79.4948	3.24498	1.77881	3.04055	120.1	0	0	0	0	53	0.386093	2	1	3	0.333333	1	O
AC092902.2	0.2	9	2.36792	1.81169	76.5096	3.28222	1.57538	2.84176	125.5	0	0	0	0	53	0.386108	2	1	3	0.333333	1	O
AC243756.2	0	4	0.592453	0.632105	106.693	0.399557	4.15461	19.673	31.4	0	0	0	0	53	0.386131	0.5	0.4	0.6	0.666667	0.981132	O
CRYZ	1	104	21.0377	17.1093	81.3269	292.729	2.55147	10.0051	1115	0	0	0	0	53	0.386192	18	9	27	0.333333	1	O
TTTY14	0	13	3.06415	2.53621	82.7703	6.43234	2.04647	5.70475	162.4	0	0	0	0	53	0.386258	3	2	4	0.5	0.886792	O
RN7SKP70	0.5	17	4.40189	3.22457	73.2544	10.3979	1.31959	3.25695	233.3	0	0	0	0	53	0.386271	4	2	6	0.333333	1	O
AP001893.1	0	6	2.11698	1.50585	71.1321	2.26759	0.61219	-0.121877	112.2	0	0	0	0	53	0.386305	2	0.9	3	0.3	0.981132	O
CACHD1	0.1	36	11.7226	8.45323	72.1103	71.4572	1.07559	0.829186	621.3	0	0	0	0	53	0.386311	9	6	15	0.4	1	O
AC008278.1	0	0.9	0.150943	0.157654	104.446	0.0248549	3.53171	14.271	8	0	0	0	0	53	0.386321	0.1	0.1	0.2	0.5	0.90566	O
YEATS2-AS1	0.4	12	2.34906	2.21278	94.1986	4.89639	3.28496	12.635	124.5	0	0	0	0	53	0.386361	2	1	3	0.333333	1	O
AC106028.3	0.2	5	0.956604	0.841818	88.0007	0.708657	2.76728	10.1589	50.7	0	0	0	0	53	0.386364	0.9	0.3	1	0.3	1	O
BX890604.1	0.6	13	3.81321	2.78319	72.9883	7.74617	1.12761	0.981095	202.1	0	0	0	0	53	0.386414	3	2	6	0.333333	1	O
MED4-AS1	0.1	3	0.539623	0.454186	84.1672	0.206284	3.11056	15.7918	28.6	0	0	0	0	53	0.386463	0.5	0.2	0.7	0.285714	1	O
RPL30P11	0	2	0.218868	0.270368	123.53	0.0730987	5.73198	37.591	11.6	0	0	0	0	53	0.386467	0.2	0.1	0.3	0.333333	0.981132	O
SNX7	0.1	69	21.4396	15.4535	72.0793	238.812	1.09796	1.47152	1136.3	0	0	0	0	53	0.386471	20	9	28	0.321429	1	O
AC092756.1	0.1	2	0.390566	0.319413	81.7821	0.102025	2.66105	11.488	20.7	0	0	0	0	53	0.386473	0.3	0.2	0.5	0.4	1	O
LINC00894	0.6	15	4.59434	3.4094	74.2087	11.624	1.33534	1.55943	243.5	0	0	0	0	53	0.386486	3	2	6	0.333333	1	O
RPL23P8	0	0.8	0.249057	0.181471	72.8634	0.0329318	1.04912	1.07398	13.2	0	0	0	0	53	0.386507	0.2	0.1	0.4	0.25	0.924528	O
BHLHE40-AS1	0.3	7	1.76038	1.34054	76.1508	1.79705	1.50094	3.21986	93.3	0	0	0	0	53	0.38654	1	0.8	3	0.266667	1	O
TRAF3IP2	2	31	11.3208	7.93913	70.129	63.0298	0.707593	-0.390517	600	0	0	0	0	53	0.386541	11	4	16	0.25	1	O
AC104411.1	0	2	0.356604	0.312256	87.5638	0.0975036	3.15035	14.1906	18.9	0	0	0	0	53	0.386543	0.3	0.2	0.4	0.5	0.981132	O
ATP1B1P1	0	1	0.379245	0.282406	74.4653	0.0797533	1.13017	0.161658	20.1	0	0	0	0	53	0.386558	0.3	0.2	0.5	0.4	0.981132	O
AC090739.1	0.2	8	2.50377	1.76308	70.4169	3.10845	0.622437	0.2589	132.7	0	0	0	0	53	0.386601	2	1	4	0.25	1	O
FOXP1	0.5	35	12.1981	8.80141	72.1539	77.4648	1.05842	0.553594	646.5	0	0	0	0	53	0.386639	11	5	16	0.3125	1	O
ENSG00000281681	0	1	0.367925	0.260749	70.8701	0.0679898	0.751853	-0.222844	19.5	0	0	0	0	53	0.386647	0.3	0.1	0.5	0.2	0.981132	O
TRIP6	6	156	62.566	43.3499	69.2866	1879.21	0.521694	-0.897179	3316	0	0	0	0	53	0.386656	58	21	89	0.235955	1	O
PTPRM	0.3	77	25.2981	18.6066	73.5492	346.204	1.22705	1.02848	1340.8	0	0	0	0	53	0.386666	19	12	36	0.333333	1	O
AC018644.1	0	1	0.428302	0.296374	69.1974	0.0878374	0.366944	-0.707079	22.7	0	0	0	0	53	0.386668	0.4	0.2	0.6	0.333333	0.90566	O
AC069277.1	0	1	0.145283	0.144869	99.7148	0.0209869	4.12026	23.399	7.7	0	0	0	0	53	0.38667	0.1	0.1	0.2	0.5	0.867925	O
LINC00205	1	40	13.6792	9.88739	72.2802	97.7605	1.08804	0.603246	725	0	0	0	0	53	0.386675	11	7	18	0.388889	1	O
AC138811.1	0.1	3	0.473585	0.433302	91.494	0.18775	3.92922	22.0453	25.1	0	0	0	0	53	0.38668	0.4	0.2	0.6	0.333333	1	O
YBX1P1	0.4	8	2.42453	1.75432	72.3574	3.07766	1.03838	1.12185	128.5	0	0	0	0	53	0.386697	2	0.9	3	0.3	1	O
AC021739.3	0.1	7	1.03019	1.00644	97.6945	1.01292	4.21472	23.8016	54.6	0	0	0	0	53	0.386758	0.9	0.6	1	0.6	1	O
TANC2	0.2	19	4.30189	3.39771	78.9818	11.5444	2.03386	6.06971	228	0	0	0	0	53	0.386759	3	2	6	0.333333	1	O
PPP1R3G	0.1	8	2.7566	1.93763	70.2906	3.75443	0.670301	-0.173987	146.1	0	0	0	0	53	0.38676	3	1	4	0.25	1	O
AL022328.1	2	27	8.54717	6.43777	75.3205	41.4448	1.40477	1.34506	453	0	0	0	0	53	0.386772	7	4	10	0.4	1	O
AL450384.1	0.2	6	1.86415	1.35676	72.7818	1.84081	1.021	0.499693	98.8	0	0	0	0	53	0.386792	2	0.9	3	0.3	1	O
SFXN3	4	170	43.6792	33.9891	77.8153	1155.26	1.91628	4.76567	2315	0	0	0	0	53	0.386797	37	21	57	0.368421	1	O
RNU6-94P	0.5	15	2.77736	2.56182	92.2396	6.56294	3.05298	11.1938	147.2	0	0	0	0	53	0.386818	2	2	3	0.666667	1	O
AMIGO1	0.7	46	11.0887	9.15956	82.6028	83.8976	2.30498	6.3536	587.7	0	0	0	0	53	0.386849	9	6	13	0.461538	1	O
BX284632.1	0.7	23	6.73019	4.93775	73.3672	24.3814	1.19642	1.15536	356.7	0	0	0	0	53	0.386859	5	3	10	0.3	1	O
UBTD2	2	98	21.3585	17.5039	81.9531	306.388	2.35899	7.21889	1132	0	0	0	0	53	0.386859	18	9	25	0.36	1	O
ATAD3C	0.4	11	2.87358	2.26692	78.8881	5.1389	1.85758	4.07656	152.3	0	0	0	0	53	0.386873	2	1	4	0.25	1	O
GNB5	0.4	36	7.70377	6.52586	84.71	42.5869	2.56556	8.1499	408.3	0	0	0	0	53	0.386887	6	4	9	0.444444	1	O
GP1BA	0.3	5	1.28302	1.09347	85.226	1.19567	2.07334	4.05907	68	0	0	0	0	53	0.386903	1	0.6	1	0.6	1	O
MSS51	1	44	6.26415	6.29454	100.485	39.6212	4.44837	25.1694	332	0	0	0	0	53	0.386906	5	3	7	0.428571	1	O
AL049646.2	0	3	0.632075	0.521379	82.4868	0.271836	2.44916	8.29063	33.5	0	0	0	0	53	0.386933	0.5	0.3	0.9	0.333333	0.981132	O
AC103739.1	0.2	5	0.941509	0.819107	86.9993	0.670936	2.84189	11.1871	49.9	0	0	0	0	53	0.386963	0.9	0.4	1	0.4	1	O
EPB41L4A-AS2	0	6	1.76415	1.27371	72.1998	1.62234	0.934509	0.925551	93.5	0	0	0	0	53	0.386964	2	0.9	3	0.3	0.962264	O
ALG10	0.2	6	0.984906	0.89816	91.1925	0.806691	3.54684	18.2224	52.2	0	0	0	0	53	0.386973	1	0.4	1	0.4	1	O
PIP5K1C	5	204	47.4151	39.4303	83.1598	1554.75	2.39949	6.97368	2513	0	0	0	0	53	0.386984	36	25	57	0.438596	1	O
RPL9P2	0	1	0.390566	0.274748	70.346	0.0754862	0.71513	-0.316027	20.7	0	0	0	0	53	0.38702	0.3	0.2	0.6	0.333333	0.962264	O
LDLRAD4	0.1	19	5.8434	4.22813	72.3575	17.8771	1.12317	1.21345	309.7	0	0	0	0	53	0.387021	5	3	8	0.375	1	O
AC069257.1	0.1	3	0.816981	0.645319	78.9883	0.416437	1.77748	3.73236	43.3	0	0	0	0	53	0.387032	0.8	0.4	1	0.4	1	O
LINC01933	0	1	0.345283	0.246955	71.5226	0.0609869	0.886729	0.493958	18.3	0	0	0	0	53	0.38705	0.3	0.2	0.5	0.4	0.924528	O
PCDHGA8	0	0.4	0.132075	0.0956226	72.4	0.00914369	0.399954	-0.0668322	7	0	0	0	0	53	0.387062	0.1	0.1	0.2	0.5	0.792453	O
AC008663.3	0	2	0.454717	0.346724	76.2506	0.120218	1.85941	6.24922	24.1	0	0	0	0	53	0.387066	0.4	0.2	0.6	0.333333	0.962264	O
SKAP2	1	40	15.2075	10.728	70.5441	115.091	0.785644	-0.459842	806	0	0	0	0	53	0.387097	11	7	22	0.318182	1	O
AC093249.4	0	2	0.401887	0.328452	81.7276	0.107881	2.46316	10.0072	21.3	0	0	0	0	53	0.387102	0.4	0.2	0.5	0.4	0.924528	O
HLA-F-AS1	0.5	7	2.46038	1.73686	70.5931	3.01667	0.674479	-0.479589	130.4	0	0	0	0	53	0.387111	2	1	4	0.25	1	O
AC007537.1	0	0.6	0.145283	0.113622	78.2075	0.01291	1.46979	4.1456	7.7	0	0	0	0	53	0.38716	0.1	0.1	0.2	0.5	0.830189	O
RN7SKP160	0	3	0.420755	0.461335	109.645	0.21283	4.2828	20.9834	22.3	0	0	0	0	53	0.387173	0.3	0.2	0.4	0.5	0.981132	O
AL442125.1	0.5	12	2.89434	2.36028	81.5482	5.57093	2.25867	6.84926	153.4	0	0	0	0	53	0.387174	2	1	4	0.25	1	O
PIAS3	5	105	33.9245	23.8068	70.1758	566.763	0.709251	-0.0461927	1798	0	0	0	0	53	0.387181	33	12	48	0.25	1	O
NPIPA3	3	141	24.283	25.169	103.648	633.476	3.8001	15.6876	1287	0	0	0	0	53	0.387181	19	12	27	0.444444	1	O
AC092745.1	0	1	0.318868	0.247337	77.5672	0.0611756	1.53421	1.87055	16.9	0	0	0	0	53	0.387183	0.3	0.2	0.4	0.5	0.981132	O
LINC02246	0	0.3	0.0867925	0.0680434	78.3978	0.0046299	0.549459	0.749723	4.6	0	0	0	0	53	0.387203	0.1	0	0.1	0	0.716981	O
AC019097.1	0	2	0.554717	0.44227	79.7289	0.195602	1.95871	4.56927	29.4	0	0	0	0	53	0.387242	0.5	0.3	0.7	0.428571	0.962264	O
LIMK1	2	59	16.566	13.1581	79.428	173.135	1.77235	2.87404	878	0	0	0	0	53	0.38733	11	9	23	0.391304	1	O
ATP7B	0.4	31	4.92264	4.76787	96.8559	22.7326	3.72183	17.5357	260.9	0	0	0	0	53	0.387353	4	3	5	0.6	1	O
RPL13AP6	0	0.4	0.156604	0.11182	71.4029	0.0125036	0.256983	-0.435787	8.3	0	0	0	0	53	0.387361	0.2	0.1	0.2	0.5	0.792453	O
AC005730.3	0	0.8	0.241509	0.171458	70.9941	0.0293977	0.625842	0.635719	12.8	0	0	0	0	53	0.387382	0.2	0.1	0.3	0.333333	0.867925	O
MEIS3P2	0	5	1.51887	1.09791	72.2848	1.20541	0.900098	0.589656	80.5	0	0	0	0	53	0.38739	1	0.6	2	0.3	0.962264	O
RN7SKP239	0	3	0.850943	0.662055	77.8024	0.438316	1.59407	2.93252	45.1	0	0	0	0	53	0.387399	0.8	0.4	1	0.4	0.943396	O
AC073389.2	0	1	0.283019	0.209152	73.9004	0.0437446	1.20387	1.62371	15	0	0	0	0	53	0.387421	0.3	0.1	0.4	0.25	0.962264	O
AC068790.6	0	3	0.798113	0.615658	77.1392	0.379035	1.5505	2.49203	42.3	0	0	0	0	53	0.387439	0.7	0.3	1	0.3	0.981132	O
P3H1	3	62	15.6038	11.5415	73.9658	133.205	1.46767	3.57522	827	0	0	0	0	53	0.387443	14	6	20	0.3	1	O
AC012181.2	0.5	12	4.15283	3.00484	72.3565	9.02908	0.98554	0.221223	220.1	0	0	0	0	53	0.387457	3	2	6	0.333333	1	O
AC091180.2	0.1	3	0.613208	0.500783	81.6662	0.250784	2.47482	9.53655	32.5	0	0	0	0	53	0.38746	0.5	0.3	0.9	0.333333	1	O
AC112220.2	0.1	6	2.0283	1.4566	71.8138	2.12168	0.835873	0.160574	107.5	0	0	0	0	53	0.387468	2	0.8	3	0.266667	1	O
ARHGAP42	0.1	14	3.46981	2.71397	78.2165	7.36561	1.8592	4.52076	183.9	0	0	0	0	53	0.387495	3	2	4	0.5	1	O
RRN3P1	1	29	8.49057	6.16636	72.626	38.0239	1.14367	1.20015	450	0	0	0	0	53	0.387505	8	4	11	0.363636	1	O
HCG4P3	0.4	13	3.10377	2.36301	76.1336	5.58383	1.71995	4.8957	164.5	0	0	0	0	53	0.387567	3	1	4	0.25	1	O
BACH2	0.2	7	2.15094	1.63632	76.0746	2.67755	1.3397	1.25205	114	0	0	0	0	53	0.387587	2	1	3	0.333333	1	O
CCND2-AS1	0.1	10	4.39434	3.02142	68.7572	9.12901	0.287156	-1.31027	232.9	0	0	0	0	53	0.387599	4	2	7	0.285714	1	O
AC010319.1	0.2	4	0.85283	0.794598	93.1719	0.631386	2.8901	8.85748	45.2	0	0	0	0	53	0.387627	0.7	0.4	1	0.4	1	O
NUP155	2	53	7.20755	7.54055	104.62	56.8599	4.66513	26.9193	382	0	0	0	0	53	0.387632	6	3	9	0.333333	1	O
ENSG00000277394	0	6	1.81509	1.32816	73.1728	1.764	0.946383	0.389827	96.2	0	0	0	0	53	0.387636	1	1	3	0.333333	0.962264	O
AC090948.3	0.5	11	2.55472	2.20328	86.2437	4.85445	2.50611	7.22382	135.4	0	0	0	0	53	0.387642	2	1	3	0.333333	1	O
LDHD	0.3	96	18.0057	15.221	84.5345	231.679	2.89726	12.5507	954.3	0	0	0	0	53	0.387648	15	9	21	0.428571	1	O
FUCA1	6	94	33.4717	23.7637	70.9965	564.716	0.848018	0.131228	1774	0	0	0	0	53	0.387654	30	12	48	0.25	1	O
AC116366.1	0.5	8	3.19623	2.23512	69.9299	4.99575	0.580543	-0.741058	169.4	0	0	0	0	53	0.387672	3	1	4	0.25	1	O
RPS3	68	1354	354.623	264.741	74.6543	70087.7	1.44535	3.08611	18795	0	0	0	0	53	0.387694	351	139	474	0.293249	1	O
AL353148.1	0.1	3	0.330189	0.403153	122.098	0.162533	5.79705	38.3866	17.5	0	0	0	0	53	0.387709	0.2	0.2	0.4	0.5	1	O
RBBP8	0.9	30	8.8283	6.47339	73.3254	41.9048	1.21665	1.28324	467.9	0	0	0	0	53	0.38773	7	3	13	0.230769	1	O
HIST1H4E	0	9	2.4566	1.89772	77.2498	3.60135	1.5512	2.36702	130.2	0	0	0	0	53	0.387734	2	1	3	0.333333	0.981132	O
AL139005.1	0	2	0.301887	0.287891	95.3638	0.082881	4.13139	23.2304	16	0	0	0	0	53	0.387736	0.2	0.1	0.4	0.25	0.981132	O
RPL39P3	0.7	10	3.91509	2.7314	69.7658	7.46054	0.55146	-0.686197	207.5	0	0	0	0	53	0.387743	4	1	6	0.166667	1	O
MOK	0.2	28	4.68302	4.31726	92.1897	18.6387	3.4595	16.1646	248.2	0	0	0	0	53	0.387743	4	3	5	0.6	1	O
AC011825.2	0.2	3	1.08868	0.805429	73.9822	0.648716	1.05773	0.215175	57.7	0	0	0	0	53	0.387757	1	0.4	2	0.2	1	O
ZRANB2-AS2	0	1	0.164151	0.157008	95.6489	0.0246517	3.32162	15.0949	8.7	0	0	0	0	53	0.387768	0.1	0.1	0.2	0.5	0.924528	O
AC087301.1	0	2	0.803774	0.602227	74.925	0.362678	1.12696	0.139279	42.6	0	0	0	0	53	0.387811	0.7	0.3	0.9	0.333333	0.981132	O
BCL2L12	1	45	8.30189	6.92427	83.406	47.9456	2.83571	14.3561	440	0	0	0	0	53	0.387822	8	3	11	0.272727	1	O
ZNF497	0.2	6	1.78868	1.42	79.3883	2.01641	1.6264	2.21998	94.8	0	0	0	0	53	0.387827	1	0.9	2	0.45	1	O
ACTR3C	0.1	3	0.866038	0.67395	77.82	0.454209	1.60071	2.42521	45.9	0	0	0	0	53	0.387882	0.7	0.4	1	0.4	1	O
RHOBTB2	1	73	15.566	12.84	82.4873	164.866	2.36083	7.40833	825	0	0	0	0	53	0.387925	12	9	19	0.473684	1	O
AL035071.2	0.1	3	0.518868	0.447668	86.2778	0.200406	3.34044	17.5064	27.5	0	0	0	0	53	0.387925	0.5	0.2	0.7	0.285714	1	O
AL020997.1	0	2	0.450943	0.345088	76.5258	0.119086	1.77289	6.48221	23.9	0	0	0	0	53	0.387937	0.4	0.1	0.6	0.166667	0.962264	O
AC106820.3	0.3	8	2.38113	1.84078	77.3071	3.38848	1.51095	1.88996	126.2	0	0	0	0	53	0.387944	2	1	3	0.333333	1	O
TIGD2	0.7	18	4.35283	3.42584	78.7038	11.7364	1.92843	4.74455	230.7	0	0	0	0	53	0.387958	3	2	6	0.333333	1	O
ENSG00000278504	0.4	10	1.80377	1.53885	85.3129	2.36806	3.02668	14.6202	95.6	0	0	0	0	53	0.387977	2	0.7	2	0.35	1	O
ENSG00000277819	0.2	4	1.24717	0.948603	76.0605	0.899848	1.33194	1.20891	66.1	0	0	0	0	53	0.388034	1	0.6	2	0.3	1	O
SNTB2	2	31	13	9.02347	69.4113	81.4231	0.474762	-0.920755	689	0	0	0	0	53	0.388038	12	5	19	0.263158	1	O
MID1	0	25	6.61509	4.82949	73.0072	23.324	1.24095	2.57826	350.6	0	0	0	0	53	0.388046	7	3	9	0.333333	0.981132	O
AC004969.1	0	5	1.03208	0.961124	93.1253	0.923759	2.70007	7.55349	54.7	0	0	0	0	53	0.388051	0.8	0.5	1	0.5	0.981132	O
TTC39C-AS1	0	6	0.918868	0.936864	101.959	0.877714	3.89215	18.2104	48.7	0	0	0	0	53	0.388052	0.7	0.5	1	0.5	0.981132	O
AC011731.1	0	0.8	0.292453	0.209256	71.5521	0.0437881	0.836606	0.195871	15.5	0	0	0	0	53	0.388071	0.2	0.1	0.4	0.25	0.924528	O
RWDD4P1	0	0.5	0.15283	0.113686	74.3872	0.0129245	0.539529	0.714495	8.1	0	0	0	0	53	0.388074	0.2	0.1	0.2	0.5	0.773585	O
LINC01119	0.1	9	0.915094	1.20326	131.491	1.44784	6.065	40.8774	48.5	0	0	0	0	53	0.388096	0.8	0.5	1	0.5	1	O
AC007731.2	0.3	5	1.63019	1.27424	78.1652	1.62369	1.30175	0.540151	86.4	0	0	0	0	53	0.388103	1	0.9	2	0.45	1	O
AC130650.2	0.1	14	2.73208	2.4323	89.0274	5.91607	3.00262	11.5331	144.8	0	0	0	0	53	0.388122	2	1	3	0.333333	1	O
PELI2	0.3	33	10.6472	7.62825	71.6458	58.1902	0.984014	0.723935	564.3	0	0	0	0	53	0.388138	10	4	16	0.25	1	O
SYNE1	2	53	12.1887	10.2658	84.2241	105.387	2.4024	6.86763	646	0	0	0	0	53	0.388165	9	7	13	0.538462	1	O
RAD54B	0.1	8	0.835849	1.07955	129.156	1.16542	5.87788	38.7896	44.3	0	0	0	0	53	0.388177	0.6	0.4	0.9	0.444444	1	O
AC233723.1	0	6	1.53962	1.1823	76.7913	1.39782	1.49096	2.65547	81.6	0	0	0	0	53	0.38818	1	0.8	2	0.4	0.981132	O
C2orf83	0	2	0.190566	0.284378	149.228	0.0808708	5.58418	33.6227	10.1	0	0	0	0	53	0.388194	0.1	0.1	0.2	0.5	0.981132	O
HIST1H1C	16	305	79.4906	61.3175	77.138	3759.83	1.72305	3.70751	4213	0	0	0	0	53	0.388214	74	37	97	0.381443	1	O
2002-03-01	0.5	100	24.8962	19.3116	77.5682	372.936	1.87604	4.89145	1319.5	0	0	0	0	53	0.388226	21	10	33	0.30303	1	O
AC244517.1	0	3	0.830189	0.658549	79.3252	0.433687	1.73775	3.25793	44	0	0	0	0	53	0.38825	0.7	0.4	1	0.4	0.962264	O
CHML	0.5	25	5.29245	4.25106	80.323	18.0715	2.27653	7.84894	280.5	0	0	0	0	53	0.388255	4	2	7	0.285714	1	O
FRY	1	38	9.26415	7.35671	79.4105	54.1212	1.92909	4.27351	491	0	0	0	0	53	0.388272	7	4	12	0.333333	1	O
AP001922.5	0	5	1.22453	0.956939	78.1476	0.915733	1.70375	4.28568	64.9	0	0	0	0	53	0.38829	1	0.6	2	0.3	0.943396	O
AC004908.3	0.2	12	3.56604	2.61173	73.239	6.82113	1.13355	1.01085	189	0	0	0	0	53	0.3883	3	2	5	0.4	1	O
AL031768.1	0.1	2	0.481132	0.359517	74.7232	0.129253	1.49872	4.51222	25.5	0	0	0	0	53	0.388309	0.5	0.2	0.7	0.285714	1	O
AP002340.1	0.2	5	1.40943	1.0461	74.2215	1.09433	1.10258	1.49867	74.7	0	0	0	0	53	0.388321	1	0.5	2	0.25	1	O
AC109460.3	0.3	4	1.60377	1.14706	71.5228	1.31575	0.69846	-0.731633	85	0	0	0	0	53	0.388324	1	0.6	2	0.3	1	O
PLEKHA8P1	0.4	7	2.2	1.59096	72.3164	2.53115	0.891543	0.0700903	116.6	0	0	0	0	53	0.38833	2	1	3	0.333333	1	O
AC103923.1	0	2	0.415094	0.329566	79.3955	0.108614	2.27682	9.11051	22	0	0	0	0	53	0.388336	0.3	0.2	0.6	0.333333	0.943396	O
AC012170.2	0.6	11	4.46415	3.0987	69.413	9.60196	0.494809	-0.961874	236.6	0	0	0	0	53	0.388363	4	2	7	0.285714	1	O
FAM117A	2	46	15.4528	10.9185	70.6571	119.214	0.785117	0.223428	819	0	0	0	0	53	0.388371	14	6	22	0.272727	1	O
HSD17B11	8	132	45.9057	32.165	70.0676	1034.59	0.670152	-0.442678	2433	0	0	0	0	53	0.388386	38	16	70	0.228571	1	O
NRSN2	1	147	46.1321	33.9468	73.5861	1152.39	1.22185	1.39757	2445	0	0	0	0	53	0.388409	42	21	60	0.35	1	O
JAG2	0.3	61	14.7396	11.5425	78.3092	133.229	1.88363	4.85885	781.2	0	0	0	0	53	0.38843	11	8	19	0.421053	1	O
DNAAF4	0.1	6	0.832075	0.927315	111.446	0.859913	4.27488	20.7269	44.1	0	0	0	0	53	0.388482	0.6	0.5	0.9	0.555556	1	O
AL445472.1	0.1	5	1.76415	1.24454	70.5462	1.54888	0.43966	-0.67885	93.5	0	0	0	0	53	0.388498	2	0.6	3	0.2	1	O
BEAN1	0	3	0.89434	0.687922	76.9195	0.473237	1.466	1.88444	47.4	0	0	0	0	53	0.388504	0.8	0.4	1	0.4	0.981132	O
SASS6	0.7	22	3.59623	3.37086	93.7332	11.3627	3.62657	17.5155	190.6	0	0	0	0	53	0.388505	3	1	4	0.25	1	O
AMD1P3	0	0.6	0.166038	0.127012	76.4959	0.0161321	1.20502	1.55513	8.8	0	0	0	0	53	0.388508	0.1	0.1	0.2	0.5	0.886792	O
AC006128.1	2	43	12.9623	9.54335	73.6241	91.0755	1.21336	1.30654	687	0	0	0	0	53	0.388509	12	4	16	0.25	1	O
ENSG00000278219	0	11	2.22075	2.03076	91.4446	4.12398	3.12492	12.0768	117.7	0	0	0	0	53	0.388516	2	1	3	0.333333	0.981132	O
RASA4DP	0	4	0.898113	0.738108	82.1843	0.544804	2.13998	5.81159	47.6	0	0	0	0	53	0.388537	0.7	0.5	1	0.5	0.981132	O
CDC42EP1	0.4	228	76.234	53.0708	69.6157	2816.51	0.46978	-0.493217	4040.4	0	0	0	0	53	0.388544	65	29	118	0.245763	1	O
ZNF883	0.1	8	2.86415	2.03461	71.0372	4.13965	0.683512	-0.583923	151.8	0	0	0	0	53	0.388545	2	1	5	0.2	1	O
FRMD3	0.3	26	5.62264	4.47642	79.6142	20.0383	2.2057	7.40169	298	0	0	0	0	53	0.388578	5	3	7	0.428571	1	O
AL136981.2	0.5	13	3.27358	2.72638	83.2842	7.43313	2.07738	4.46694	173.5	0	0	0	0	53	0.388581	2	2	4	0.5	1	O
HELZ2	0.8	29	6.16604	4.92556	79.8821	24.2611	2.15649	8.13553	326.8	0	0	0	0	53	0.388582	6	2	8	0.25	1	O
TMEM133	0.1	30	7.05849	5.58058	79.0619	31.1429	2.00192	5.4551	374.1	0	0	0	0	53	0.388596	6	4	10	0.4	1	O
AC008267.3	0.6	10	3.82075	2.68818	70.3572	7.22629	0.659945	-0.48923	202.5	0	0	0	0	53	0.388633	3	1	5	0.2	1	O
RPL36AP43	0	12	3.30189	2.41147	73.0331	5.81519	1.1434	1.75775	175	0	0	0	0	53	0.388658	3	1	5	0.2	0.981132	O
AC026979.4	0.3	13	2.09811	2.26508	107.958	5.13057	3.88745	16.3976	111.2	0	0	0	0	53	0.388659	2	1	2	0.5	1	O
AL662844.4	1	42	7.35849	7.23266	98.2899	52.3113	3.50147	13.8373	390	0	0	0	0	53	0.388679	6	4	8	0.5	1	O
AK4P1	0	3	0.407547	0.41872	102.742	0.175327	4.75187	28.7622	21.6	0	0	0	0	53	0.388714	0.3	0.2	0.5	0.4	0.962264	O
AC069213.3	0.1	4	0.488679	0.542665	111.047	0.294485	5.38873	34.7383	25.9	0	0	0	0	53	0.388723	0.4	0.2	0.6	0.333333	1	O
TRIM3	3	92	16.4717	16.5071	100.215	272.485	3.75549	15.8216	873	0	0	0	0	53	0.388727	13	7	19	0.368421	1	O
AL450124.1	0	7	1.13208	1.0608	93.704	1.1253	3.57073	17.6418	60	0	0	0	0	53	0.388742	0.9	0.6	1	0.6	0.962264	O
CCND2	2	191	34.9623	29.3284	83.8857	860.152	3.01088	14.6254	1853	0	0	0	0	53	0.388742	32	14	46	0.304348	1	O
MCM6	3	97	15.9434	14.2268	89.2329	202.401	3.69008	19.8796	845	0	0	0	0	53	0.388746	13	7	21	0.333333	1	O
CALM2P2	0.6	17	7.03019	4.85583	69.0711	23.5791	0.265689	-1.09582	372.6	0	0	0	0	53	0.388762	7	2	12	0.166667	1	O
AL158825.2	0.1	2	0.430189	0.377535	87.7603	0.142533	2.84236	10.008	22.8	0	0	0	0	53	0.388779	0.4	0.2	0.5	0.4	1	O
ZNF671	2	35	7.5283	6.87136	91.2736	47.2155	2.7257	7.98697	399	0	0	0	0	53	0.388802	5	4	8	0.5	1	O
AC023632.1	0	1	0.379245	0.298302	78.6567	0.088984	1.17571	-0.0906852	20.1	0	0	0	0	53	0.388811	0.2	0.2	0.6	0.333333	0.981132	O
FBXW7	3	43	12.6792	10.8695	85.7264	118.145	1.86346	2.22662	672	0	0	0	0	53	0.388814	9	7	12	0.583333	1	O
GSTP1	16	1496	324.358	255.826	78.8715	65447.1	2.15661	7.53183	17191	0	0	0	0	53	0.388834	295	122	423	0.288416	1	O
ENSG00000272533	0	5	1.57925	1.14696	72.6272	1.31552	0.903273	0.236692	83.7	0	0	0	0	53	0.388855	1	0.7	2	0.35	0.981132	O
TMEM56	0.1	34	6.37547	5.56282	87.2535	30.945	2.95391	12.1041	337.9	0	0	0	0	53	0.388861	5	4	8	0.5	1	O
AL353608.4	0	0.7	0.154717	0.129446	83.6661	0.0167562	2.0205	5.68829	8.2	0	0	0	0	53	0.388863	0.1	0.1	0.2	0.5	0.886792	O
ZNF331	2	49	14.1887	10.9247	76.9957	119.348	1.57797	2.20507	752	0	0	0	0	53	0.3889	10	7	18	0.388889	1	O
NPIPB15	2	65	10.8302	9.68491	89.4252	93.7975	3.56482	18.4564	574	0	0	0	0	53	0.388929	9	4	13	0.307692	1	O
AC020765.2	0.6	14	2.37736	2.1649	91.0632	4.68679	3.33736	15.4568	126	0	0	0	0	53	0.388949	2	1	3	0.333333	1	O
ARHGAP21	1	166	38.9434	32.7276	84.0388	1071.09	2.44661	7.25976	2064	0	0	0	0	53	0.38895	34	20	45	0.444444	1	O
MOB3B	0.7	42	9.09623	7.70881	84.7473	59.4258	2.63077	9.23202	482.1	0	0	0	0	53	0.388974	7	5	11	0.454545	1	O
AC004908.1	0.5	28	8.99057	6.41849	71.3914	41.197	0.900643	0.254304	476.5	0	0	0	0	53	0.389	7	3	13	0.230769	1	O
SUV39H2	0.8	35	4.27925	5.15548	120.476	26.579	4.871	26.454	226.8	0	0	0	0	53	0.389039	3	2	5	0.4	1	O
LINC01273	0	5	1.60755	1.20701	75.0837	1.45687	1.15738	0.796042	85.2	0	0	0	0	53	0.389051	1	0.9	2	0.45	0.981132	O
AL133445.2	0	2	0.545283	0.413506	75.8332	0.170987	1.56003	3.99861	28.9	0	0	0	0	53	0.38911	0.5	0.2	0.7	0.285714	0.981132	O
SYNJ2	2	106	11.3774	14.4172	126.718	207.855	5.74545	37.1454	603	0	0	0	0	53	0.389124	9	6	12	0.5	1	O
CD99	24	457	167.208	117.127	70.0491	13718.8	0.618082	-0.679224	8862	0	0	0	0	53	0.389141	129	65	247	0.263158	1	O
RALGPS1	0.9	37	7.67547	6.81378	88.7735	46.4277	2.83154	9.57726	406.8	0	0	0	0	53	0.389149	6	4	9	0.444444	1	O
NUCB1-AS1	0	2	0.362264	0.317579	87.665	0.100856	3.02151	12.9698	19.2	0	0	0	0	53	0.389151	0.3	0.2	0.4	0.5	0.981132	O
AC090971.3	0.3	7	1.13962	1.13888	99.9351	1.29705	3.56887	15.0533	60.4	0	0	0	0	53	0.389167	0.9	0.6	1	0.6	1	O
AC087386.1	0.2	5	1.27736	0.979136	76.6532	0.958708	1.49001	2.66839	67.7	0	0	0	0	53	0.389175	1	0.6	2	0.3	1	O
AC080188.2	0	1	0.409434	0.284378	69.4564	0.0808708	0.422275	-0.654806	21.7	0	0	0	0	53	0.389184	0.4	0.2	0.6	0.333333	0.90566	O
AC067930.3	0.1	6	0.698113	0.815591	116.828	0.665189	5.52257	35.5411	37	0	0	0	0	53	0.389189	0.5	0.3	0.8	0.375	1	O
EGFL8	0.7	27	7.20189	5.47113	75.968	29.9333	1.55441	2.99617	381.7	0	0	0	0	53	0.389202	7	3	9	0.333333	1	O
AC243829.5	0	2	0.233962	0.271706	116.133	0.0738244	5.47861	35.4306	12.4	0	0	0	0	53	0.389227	0.2	0.1	0.3	0.333333	0.981132	O
OR6K1P	0	0.3	0.101887	0.0771875	75.7581	0.00595791	0.488719	0.107458	5.4	0	0	0	0	53	0.389238	0.1	0.1	0.1	1	0.754717	O
APBB2	0.5	42	14.3113	10.5567	73.7649	111.444	1.05138	0.0646149	758.5	0	0	0	0	53	0.389249	10	7	22	0.318182	1	O
MIR765	0	10	3.26415	2.35152	72.0408	5.52965	0.904726	0.0988163	173	0	0	0	0	53	0.389268	3	1	4	0.25	0.981132	O
AC092574.2	0	2	0.477358	0.358759	75.1551	0.128708	1.53179	4.755	25.3	0	0	0	0	53	0.389291	0.4	0.2	0.6	0.333333	0.981132	O
AL031847.1	0	10	2.50377	2.02551	80.8982	4.10268	1.9495	4.47523	132.7	0	0	0	0	53	0.389302	2	1	3	0.333333	0.981132	O
ENSG00000277812	0	2	0.815094	0.609665	74.7968	0.371691	0.931008	0.113885	43.2	0	0	0	0	53	0.389326	0.7	0.5	1	0.5	0.867925	O
RN7SL566P	0.4	8	2.07547	1.58623	76.4273	2.51612	1.52703	2.83166	110	0	0	0	0	53	0.389331	2	1	3	0.333333	1	O
SUGT1P2	0	0.6	0.213208	0.150688	70.6766	0.0227068	0.502848	-0.36331	11.3	0	0	0	0	53	0.389381	0.2	0.1	0.3	0.333333	0.867925	O
TMEM110-MUSTN1	0.2	3	0.909434	0.694003	76.3115	0.48164	1.32899	1.61787	48.2	0	0	0	0	53	0.389415	0.9	0.3	1	0.3	1	O
UBE2FP1	0.5	8	2.78679	1.98863	71.3589	3.95463	0.796703	-0.148735	147.7	0	0	0	0	53	0.389418	2	1	4	0.25	1	O
AC025419.1	0.1	2	0.230189	0.27216	118.233	0.0740711	5.50371	35.497	12.2	0	0	0	0	53	0.389422	0.2	0.1	0.3	0.333333	1	O
AP001596.1	0	2	0.428302	0.34662	80.9288	0.120145	2.15056	7.03126	22.7	0	0	0	0	53	0.389494	0.3	0.2	0.5	0.4	0.943396	O
TAX1BP3	4	102	29.5094	21.4168	72.576	458.678	1.01827	1.40597	1564	0	0	0	0	53	0.389495	29	8	39	0.205128	1	O
PRTFDC1	0.3	34	11.766	8.30389	70.5751	68.9546	0.737748	0.0839451	623.6	0	0	0	0	53	0.389546	11	5	18	0.277778	1	O
IDH2	10	461	89.8679	77.7963	86.5674	6052.27	2.72749	9.72984	4763	0	0	0	0	53	0.389583	64	43	99	0.434343	1	O
AC026368.1	0.1	3	0.879245	0.734941	83.5877	0.540138	1.95879	3.31234	46.6	0	0	0	0	53	0.389586	0.7	0.5	1	0.5	1	O
CEP85L	1	30	5.58491	4.75327	85.1093	22.5936	2.91172	12.6904	296	0	0	0	0	53	0.389597	5	2	8	0.25	1	O
AP003170.1	0.1	3	0.698113	0.556255	79.6797	0.309419	1.93886	5.41534	37	0	0	0	0	53	0.389597	0.6	0.3	1	0.3	1	O
AC012555.1	0	1	0.226415	0.183084	80.8619	0.0335196	2.01545	5.76848	12	0	0	0	0	53	0.389623	0.2	0.1	0.3	0.333333	0.924528	O
AC069222.1	0.1	2	0.615094	0.508919	82.7384	0.258999	1.891	2.90412	32.6	0	0	0	0	53	0.389628	0.4	0.3	0.7	0.428571	1	O
RIMKLBP1	0	0.9	0.35283	0.250848	71.0958	0.0629245	0.698378	-0.601543	18.7	0	0	0	0	53	0.389668	0.3	0.1	0.5	0.2	0.981132	O
CRYM-AS1	0.1	2	0.473585	0.357422	75.4715	0.12775	1.61654	4.87721	25.1	0	0	0	0	53	0.389687	0.4	0.2	0.6	0.333333	1	O
GTF2IP14	0.3	11	1.16415	1.47689	126.864	2.18119	5.88957	39.3255	61.7	0	0	0	0	53	0.389713	1	0.6	1	0.6	1	O
TRAM1	15	532	76.717	74.742	97.4256	5586.36	4.45884	26.7183	4066	0	0	0	0	53	0.389721	66	27	105	0.257143	1	O
C1orf112	0.5	12	2.33019	2.07898	89.2193	4.32215	2.95089	11.1615	123.5	0	0	0	0	53	0.389733	2	0.9	3	0.3	1	O
AC008026.1	0	0.4	0.120755	0.0906356	75.0576	0.0082148	0.695967	0.667623	6.4	0	0	0	0	53	0.389741	0.1	0.1	0.2	0.5	0.792453	O
ENSG00000269227	0.1	3	1.33396	0.944405	70.797	0.891901	0.41783	-1.086	70.7	0	0	0	0	53	0.389741	1	0.5	2	0.25	1	O
SNORD38A	4	59	20.2264	14.3495	70.9446	205.909	0.793907	-0.0887924	1072	0	0	0	0	53	0.389785	18	7	28	0.25	1	O
AL135786.2	0	1	0.315094	0.22988	72.9559	0.0528447	0.923549	1.38779	16.7	0	0	0	0	53	0.389786	0.3	0.2	0.4	0.5	0.867925	O
LSM11	0.8	19	5.76792	4.31499	74.8101	18.6191	1.32471	1.53663	305.7	0	0	0	0	53	0.389789	5	3	8	0.375	1	O
AC117503.5	0.4	7	2.57736	1.82658	70.8703	3.3364	0.671899	-0.356539	136.6	0	0	0	0	53	0.389817	2	0.9	4	0.225	1	O
AL359752.1	0.1	11	3.43208	2.49706	72.7565	6.2353	1.00466	0.929694	181.9	0	0	0	0	53	0.389847	3	1	5	0.2	1	O
AC004890.2	0.4	21	7.55472	5.44774	72.1105	29.6779	0.944533	0.158996	400.4	0	0	0	0	53	0.389855	6	3	11	0.272727	1	O
HEBP2	3	56	17.4906	12.6592	72.3772	160.255	1.039	0.9826	927	0	0	0	0	53	0.389856	16	8	23	0.347826	1	O
FRY-AS1	0.1	2	0.330189	0.314756	95.326	0.0990711	3.46718	15.3288	17.5	0	0	0	0	53	0.389865	0.2	0.2	0.4	0.5	1	O
FMO4	0.4	18	5.3283	3.92425	73.6492	15.3998	1.10746	1.87722	282.4	0	0	0	0	53	0.389879	5	2	7	0.285714	1	O
RPS18	298	4324	1236.11	927.361	75.0223	859999	1.37955	1.95265	65514	0	0	0	0	53	0.389886	1120	435	1581	0.275142	1	O
MIR583HG	0	1	0.175472	0.154304	87.937	0.0238099	3.07277	15.0036	9.3	0	0	0	0	53	0.389937	0.1	0.1	0.2	0.5	0.886792	O
AL137159.1	0.1	8	1.13208	1.34733	119.014	1.8153	4.27657	19.2037	60	0	0	0	0	53	0.389937	0.9	0.7	1	0.7	1	O
AL357078.1	0	2	0.515094	0.406389	78.8961	0.165152	1.92504	5.04192	27.3	0	0	0	0	53	0.389937	0.4	0.3	0.7	0.428571	0.962264	O
PIGZ	0.6	46	10.5208	9.59866	91.2355	92.1344	2.77454	8.23732	557.6	0	0	0	0	53	0.389973	8	6	12	0.5	1	O
EIF4HP2	0.7	18	4.05094	3.55385	87.729	12.6299	2.49594	6.91782	214.7	0	0	0	0	53	0.389978	3	2	5	0.4	1	O
RPS7P14	0	2	0.366038	0.324596	88.6784	0.105363	2.93594	11.8726	19.4	0	0	0	0	53	0.390002	0.3	0.2	0.4	0.5	0.962264	O
ZDHHC13	0.7	26	6.34906	4.92964	77.6437	24.3014	1.76331	4.06895	336.5	0	0	0	0	53	0.390008	5	3	8	0.375	1	O
AC004987.4	0	1	0.303774	0.218352	71.88	0.0476778	0.859881	0.554402	16.1	0	0	0	0	53	0.390015	0.3	0.1	0.5	0.2	0.943396	O
GMPSP1	0	2	0.24717	0.275684	111.536	0.0760015	5.14511	32.3256	13.1	0	0	0	0	53	0.390033	0.2	0.1	0.3	0.333333	0.943396	O
ITPKB	2	99	34.6792	24.4916	70.6232	599.837	0.750686	-0.224069	1838	0	0	0	0	53	0.390047	28	16	52	0.307692	1	O
NPM1P26	0.1	3	1.01321	0.730658	72.1133	0.533861	0.571719	-0.475063	53.7	0	0	0	0	53	0.390078	1	0.4	2	0.2	1	O
TAS2R31	0	2	0.618868	0.483996	78.2067	0.234253	1.6707	2.8438	32.8	0	0	0	0	53	0.390129	0.5	0.3	0.8	0.375	0.981132	O
ANKS6	0.7	57	11.2396	10.3738	92.2969	107.616	3.18982	12.0763	595.7	0	0	0	0	53	0.390142	9	6	13	0.461538	1	O
AL357874.2	0.1	2	0.456604	0.350554	76.7743	0.122888	1.76624	5.80845	24.2	0	0	0	0	53	0.390145	0.4	0.1	0.7	0.142857	1	O
SCOCP1	0	2	0.550943	0.397406	72.132	0.157932	0.678512	1.78021	29.2	0	0	0	0	53	0.390152	0.5	0.2	0.8	0.25	0.849057	O
FMNL3	1	46	10.6604	8.87941	83.2936	78.844	2.36887	6.95685	565	0	0	0	0	53	0.390182	8	5	13	0.384615	1	O
AC104667.2	0.1	2	0.437736	0.34985	79.9225	0.122395	2.08561	6.42514	23.2	0	0	0	0	53	0.390208	0.3	0.2	0.5	0.4	1	O
SNORD14E	0.7	49	11.9943	9.34868	77.9424	87.3979	1.83451	4.37692	635.7	0	0	0	0	53	0.390228	10	6	15	0.4	1	O
NPM1	42	1254	246.755	208.126	84.3453	43316.4	2.66159	10.1837	13078	0	0	0	0	53	0.390254	222	91	285	0.319298	1	O
AC243964.2	0.1	4	0.903774	0.785435	86.9062	0.616909	2.18189	4.80509	47.9	0	0	0	0	53	0.390278	0.6	0.4	1	0.4	1	O
RPL39P36	0.2	5	1.39811	1.06292	76.0255	1.1298	1.32384	1.88659	74.1	0	0	0	0	53	0.390345	1	0.5	2	0.25	1	O
ZNF154	0.8	22	5.42642	4.39546	81.0012	19.3201	1.88588	3.64596	287.6	0	0	0	0	53	0.390374	4	3	6	0.5	1	O
CHTF18	2	42	9.67925	7.86857	81.2932	61.9144	2.10216	5.26174	513	0	0	0	0	53	0.390378	7	5	12	0.416667	1	O
PECR	1	35	6.16981	5.68986	92.2209	32.3745	3.21865	13.0719	327	0	0	0	0	53	0.390399	5	3	7	0.428571	1	O
CAMK2G	5	147	40.3962	30.7517	76.1252	945.667	1.48852	2.1931	2141	0	0	0	0	53	0.390419	29	21	56	0.375	1	O
MIR331	0	11	3.55094	2.55212	71.8716	6.51332	0.881291	0.20484	188.2	0	0	0	0	53	0.390432	3	2	5	0.4	0.981132	O
AF213884.3	0	2	0.450943	0.386614	85.7344	0.14947	2.58206	8.31441	23.9	0	0	0	0	53	0.390463	0.3	0.2	0.5	0.4	0.981132	O
ENSG00000278704	0.1	6	2.00189	1.51143	75.5003	2.28442	1.22173	1.16599	106.1	0	0	0	0	53	0.390482	2	0.9	2	0.45	1	O
TAF1A-AS1	0.1	10	1.35849	1.42754	105.083	2.03786	4.52292	26.0475	72	0	0	0	0	53	0.390514	1	0.7	2	0.35	1	O
ZNF792	0.5	8	2.76415	2.00452	72.5186	4.01811	0.913962	0.0674882	146.5	0	0	0	0	53	0.390572	2	1	4	0.25	1	O
LINC00342	3	150	25.7358	26.0828	101.348	680.313	3.5126	13.7755	1364	0	0	0	0	53	0.390583	19	16	24	0.666667	1	O
NDST1-AS1	0	2	0.586792	0.45236	77.0904	0.20463	1.59867	3.45854	31.1	0	0	0	0	53	0.390584	0.5	0.3	0.8	0.375	0.943396	O
AC005840.5	1	12	3.54717	2.65711	74.9079	7.06023	1.2844	1.40513	188	0	0	0	0	53	0.390606	3	1	5	0.2	1	O
AC008035.1	0.2	10	2.25094	1.78559	79.3261	3.18832	1.91253	6.16512	119.3	0	0	0	0	53	0.390612	2	0.9	3	0.3	1	O
ENSG00000281370	0	8	2.71509	1.94792	71.744	3.79438	0.808042	-0.157129	143.9	0	0	0	0	53	0.390628	2	1	4	0.25	0.981132	O
AC093423.2	0	5	0.981132	0.892718	90.9885	0.796945	2.7913	9.35948	52	0	0	0	0	53	0.390639	0.8	0.5	1	0.5	0.981132	O
RNU6-510P	0.5	11	2.22453	1.82366	81.9796	3.32573	2.41814	9.29553	117.9	0	0	0	0	53	0.390641	2	0.9	3	0.3	1	O
HDAC9	0.1	9	2.82642	2.09699	74.1926	4.39737	1.19537	1.4179	149.8	0	0	0	0	53	0.390659	3	1	4	0.25	1	O
SERBP1P5	0.2	5	0.920755	0.856729	93.0464	0.733984	3.10167	11.8481	48.8	0	0	0	0	53	0.390736	0.9	0.4	1	0.4	1	O
ALG1L	0.1	5	1.15472	0.938609	81.2848	0.880987	2.02232	5.41695	61.2	0	0	0	0	53	0.390739	1	0.6	2	0.3	1	O
MIR6832	0.6	13	4.08113	3.06048	74.991	9.36656	1.29502	1.49433	216.3	0	0	0	0	53	0.390757	4	2	5	0.4	1	O
RHOA-IT1	0.1	4	1.47547	1.05172	71.2803	1.10612	0.559424	-0.502317	78.2	0	0	0	0	53	0.390774	1	0.6	2	0.3	1	O
SHOX	0	2	0.216981	0.27085	124.827	0.0733599	5.70936	37.429	11.5	0	0	0	0	53	0.390812	0.2	0.1	0.2	0.5	0.981132	O
RNF207	0.5	35	11.0472	7.95315	71.9926	63.2525	0.968858	0.470092	585.5	0	0	0	0	53	0.390829	9	5	16	0.3125	1	O
PP7080	2	52	11.1509	9.69416	86.9358	93.9768	2.4998	7.05028	591	0	0	0	0	53	0.390831	9	5	12	0.416667	1	O
TULP3	2	94	31.2075	22.4005	71.7792	501.783	0.876636	0.275601	1654	0	0	0	0	53	0.390842	30	11	45	0.244444	1	O
AC005884.1	0	2	0.416981	0.379643	91.0457	0.144129	2.92297	10.2755	22.1	0	0	0	0	53	0.390848	0.3	0.2	0.5	0.4	0.943396	O
RPL14P3	0	1	0.20566	0.190561	92.6581	0.0363135	2.74051	8.3786	10.9	0	0	0	0	53	0.39086	0.2	0.1	0.2	0.5	0.962264	O
GALNT18	0.1	83	18.7925	15.4699	82.3198	239.318	2.38037	7.6662	996	0	0	0	0	53	0.390881	16	9	24	0.375	1	O
ZNF93	0.3	9	1.39811	1.34672	96.324	1.81365	3.78887	19.2842	74.1	0	0	0	0	53	0.390905	1	0.7	2	0.35	1	O
ENSG00000225490	0.1	6	1.98679	1.41163	71.0508	1.99271	0.585322	-0.114458	105.3	0	0	0	0	53	0.390941	2	0.8	3	0.266667	1	O
ZNF709	0	1	0.235849	0.194238	82.3571	0.0377286	1.98957	4.77133	12.5	0	0	0	0	53	0.390943	0.2	0.1	0.3	0.333333	0.943396	O
L3MBTL4-AS1	0	0.8	0.162264	0.134774	83.0583	0.018164	2.25134	8.70209	8.6	0	0	0	0	53	0.390961	0.1	0.1	0.2	0.5	0.867925	O
SNAI3-AS1	0.5	9	2.20755	1.77307	80.3187	3.14379	1.80026	3.64075	117	0	0	0	0	53	0.390969	2	1	3	0.333333	1	O
RPL21P3	0	2	0.313208	0.298095	95.1749	0.0888607	3.82346	19.7515	16.6	0	0	0	0	53	0.390998	0.2	0.2	0.4	0.5	0.962264	O
NUDT9P1	0.1	7	1.81132	1.4139	78.0588	1.9991	1.56145	2.62515	96	0	0	0	0	53	0.390998	1	1	2	0.5	1	O
ANKMY1	0.8	34	4.22264	4.62978	109.642	21.4349	5.28129	33.8538	223.8	0	0	0	0	53	0.39105	4	2	5	0.4	1	O
EHD4	2	61	15.7547	11.6897	74.1984	136.65	1.33882	3.14522	835	0	0	0	0	53	0.391052	15	6	22	0.272727	1	O
AL136115.2	0.1	2	0.867925	0.641445	73.9056	0.411451	0.893491	-0.553647	46	0	0	0	0	53	0.391058	0.7	0.3	1	0.3	1	O
TDRP	0.1	62	16.8755	12.7827	75.7473	163.398	1.44459	2.31445	894.4	0	0	0	0	53	0.391066	14	8	20	0.4	1	O
AC005726.6	0	0.4	0.103774	0.087623	84.4367	0.00767779	1.5292	3.69827	5.5	0	0	0	0	53	0.391081	0.1	0.1	0.1	1	0.773585	O
AC107294.2	0	7	1.66981	1.29549	77.5832	1.6783	1.64684	4.3218	88.5	0	0	0	0	53	0.391088	2	0.7	2	0.35	0.981132	O
AC092171.4	0.1	21	3.83019	3.73469	97.5067	13.9479	3.49762	14.1955	203	0	0	0	0	53	0.391096	3	2	4	0.5	1	O
EFHD2	5	424	80.9623	71.9415	88.858	5175.58	2.90239	10.7289	4291	0	0	0	0	53	0.391121	63	48	88	0.545455	1	O
TCF7L2	0.7	58	21.3528	15.0311	70.3937	225.933	0.614633	-0.575398	1131.7	0	0	0	0	53	0.391123	20	8	31	0.258065	1	O
SNX21	1	59	21.7736	15.6422	71.8403	244.679	0.811273	-0.495899	1154	0	0	0	0	53	0.391125	14	10	33	0.30303	1	O
AC139887.4	0.4	8	1.95849	1.4989	76.5335	2.24671	1.55067	3.63031	103.8	0	0	0	0	53	0.391137	2	0.8	3	0.266667	1	O
ABRAXAS1	0.5	9	2.77736	2.04663	73.6899	4.18871	1.10634	0.845032	147.2	0	0	0	0	53	0.391151	2	0.9	4	0.225	1	O
ARHGAP31	0.9	32	10.1302	7.66851	75.6995	58.806	1.36913	1.39966	536.9	0	0	0	0	53	0.391176	7	5	12	0.416667	1	O
EZR	8	384	134.151	101.166	75.412	10234.6	1.16209	0.177616	7110	0	0	0	0	53	0.391195	89	65	170	0.382353	1	O
AC040970.1	0.1	10	2.55094	1.96357	76.9744	3.85562	1.59528	3.49339	135.2	0	0	0	0	53	0.391202	2	1	3	0.333333	1	O
FAM86HP	0.3	11	3.37358	2.58785	76.7093	6.69698	1.42458	1.82691	178.8	0	0	0	0	53	0.391225	3	2	4	0.5	1	O
KLC2	3	179	33.2453	32.5582	97.9332	1060.03	3.44623	13.4356	1762	0	0	0	0	53	0.391236	25	17	37	0.459459	1	O
AC027644.2	0.1	3	0.979245	0.749964	76.5859	0.562446	1.29905	1.10704	51.9	0	0	0	0	53	0.391246	0.9	0.4	1	0.4	1	O
IPPK	0.7	13	2.90943	2.64918	91.055	7.01818	2.52221	6.54187	154.2	0	0	0	0	53	0.391283	2	2	3	0.666667	1	O
AC021016.3	0.1	2	0.669811	0.502143	74.9679	0.252148	1.14923	1.5658	35.5	0	0	0	0	53	0.391284	0.7	0.3	0.9	0.333333	1	O
CREB5	0.4	22	4.42453	3.6008	81.3826	12.9657	2.44827	9.85038	234.5	0	0	0	0	53	0.39131	4	2	6	0.333333	1	O
AC002398.1	0.5	16	2.1717	2.24648	103.444	5.04668	4.67463	27.9844	115.1	0	0	0	0	53	0.391325	2	0.9	2	0.45	1	O
MIR4786	0	8	2.73208	1.98908	72.8048	3.95645	0.937736	0.24024	144.8	0	0	0	0	53	0.391327	2	1	4	0.25	0.981132	O
IFT140	0.6	49	11.8415	9.35993	79.0434	87.6082	1.86262	4.29853	627.6	0	0	0	0	53	0.391332	9	6	16	0.375	1	O
TSPYL4	4	217	42.8679	36.4676	85.0697	1329.89	2.65578	9.61211	2272	0	0	0	0	53	0.391377	34	22	51	0.431373	1	O
WDFY3-AS2	0	9	2.98868	2.1269	71.1653	4.52372	0.667968	-0.313552	158.4	0	0	0	0	53	0.39139	2	1	5	0.2	0.981132	O
AP000785.2	0	4	1.12642	0.872695	77.4754	0.761597	1.39948	1.65045	59.7	0	0	0	0	53	0.391391	0.9	0.6	1	0.6	0.981132	O
INCA1	1	107	10.4906	14.1606	134.985	200.524	6.30105	43.4112	556	0	0	0	0	53	0.391408	9	5	11	0.454545	1	O
AL669831.1	0.4	16	2.1434	2.24109	104.558	5.0225	4.73295	28.5777	113.6	0	0	0	0	53	0.39141	2	0.9	2	0.45	1	O
CDCA4P4	0.1	2	0.54717	0.417688	76.336	0.174463	1.58507	3.6678	29	0	0	0	0	53	0.391412	0.5	0.2	0.8	0.25	1	O
FIRRE	0.1	4	0.496226	0.547709	110.375	0.299985	5.22981	33.0659	26.3	0	0	0	0	53	0.39142	0.4	0.2	0.6	0.333333	1	O
AL136164.3	0	0.8	0.207547	0.162728	78.4053	0.0264804	1.59913	3.33569	11	0	0	0	0	53	0.391424	0.2	0.1	0.3	0.333333	0.924528	O
AC022382.1	0.2	6	1.18868	1.13046	95.1024	1.27795	3.12792	11.2484	63	0	0	0	0	53	0.391435	0.9	0.6	1	0.6	1	O
AC010320.4	0	3	0.267925	0.396025	147.812	0.156836	6.5316	45.7291	14.2	0	0	0	0	53	0.391443	0.2	0.2	0.3	0.666667	0.943396	O
NBPF14	0.2	3	1.37925	0.99196	71.9205	0.983984	0.548548	-1.20432	73.1	0	0	0	0	53	0.391451	1	0.5	2	0.25	1	O
AC093367.1	0	1	0.328302	0.239693	73.01	0.0574528	0.949304	0.762123	17.4	0	0	0	0	53	0.391455	0.3	0.1	0.4	0.25	0.943396	O
DOCK5	0.3	35	9.19434	7.23864	78.7293	52.3979	1.75731	3.29582	487.3	0	0	0	0	53	0.391545	7	4	12	0.333333	1	O
CYSTM1	12	668	66.566	89.1346	133.904	7944.98	6.14403	41.6054	3528	0	0	0	0	53	0.391552	44	36	71	0.507042	1	O
RPS2	139	2824	682.736	529.276	77.5228	280133	1.75205	4.64278	36185	0	0	0	0	53	0.391557	624	234	917	0.25518	1	O
PLEKHF1	2	40	13.7925	9.80062	71.0579	96.0522	0.70294	-0.19723	731	0	0	0	0	53	0.391606	12	4	22	0.181818	1	O
AL139287.1	5	143	46.1509	33.4931	72.5728	1121.78	1.00617	0.350293	2446	0	0	0	0	53	0.391614	39	20	64	0.3125	1	O
RHOF	0.3	6	1.21321	1.032	85.0634	1.06501	2.41277	7.96349	64.3	0	0	0	0	53	0.391619	1	0.6	1	0.6	1	O
LTBR	2	119	37.4906	26.8562	71.6345	721.255	0.236232	-0.177801	1987	0	0	0	0	53	0.391621	45	8	56	0.142857	1	O
GNRH1	2	50	9.41509	7.8187	83.0443	61.1321	2.77871	12.9886	499	0	0	0	0	53	0.391651	9	3	13	0.230769	1	O
USP37	0.4	10	1.95283	1.77543	90.9158	3.15216	3.0107	11.4857	103.5	0	0	0	0	53	0.391687	2	0.8	2	0.4	1	O
DTX3	4	195	57.9057	43.0828	74.4017	1856.13	1.29786	1.65536	3069	0	0	0	0	53	0.39172	46	26	83	0.313253	1	O
AC007365.1	0	2	0.366038	0.31129	85.0431	0.0969013	2.89757	13.8888	19.4	0	0	0	0	53	0.391753	0.4	0.1	0.5	0.2	0.962264	O
SLX4	1	27	5.28302	5.39008	102.027	29.053	3.13677	9.71233	280	0	0	0	0	53	0.391779	4	3	5	0.6	1	O
TSC22D1-AS1	0.1	8	2.52264	1.85406	73.4969	3.43755	1.04557	0.760894	133.7	0	0	0	0	53	0.391809	2	1	3	0.333333	1	O
SPDL1	0.6	29	5.38868	5.22265	96.9188	27.276	3.04865	10.1467	285.6	0	0	0	0	53	0.391813	4	3	5	0.6	1	O
YBX1P10	0.1	2	0.477358	0.360897	75.603	0.130247	1.53255	4.51885	25.3	0	0	0	0	53	0.391826	0.4	0.2	0.7	0.285714	1	O
UBE2V1P1	0	1	0.358491	0.254524	70.9987	0.0647823	0.624549	-0.181936	19	0	0	0	0	53	0.391857	0.3	0.1	0.5	0.2	0.943396	O
PDE7A	2	60	11.1887	9.73111	86.9728	94.6945	2.91094	11.7022	593	0	0	0	0	53	0.391867	8	5	14	0.357143	1	O
ZNF519	0.3	9	2.00943	1.68914	84.0603	2.85318	2.32556	6.99561	106.5	0	0	0	0	53	0.391886	2	1	2	0.5	1	O
AC136944.2	0.4	15	3.0717	2.52673	82.2585	6.38438	2.37141	8.48499	162.8	0	0	0	0	53	0.391938	2	1	4	0.25	1	O
AL162727.2	0	1	0.375472	0.268833	71.5989	0.0722714	0.765621	-0.160694	19.9	0	0	0	0	53	0.39196	0.3	0.2	0.5	0.4	0.962264	O
PPIP5K1	0.8	56	8.63774	9.78744	113.31	95.7939	4.11354	17.8614	457.8	0	0	0	0	53	0.391965	7	5	9	0.555556	1	O
ARSD	0.8	28	10.5245	7.46409	70.9209	55.7127	0.645423	-0.454817	557.8	0	0	0	0	53	0.391985	9	3	15	0.2	1	O
AC079906.1	0	1	0.335849	0.251223	74.8025	0.0631132	1.10364	0.760019	17.8	0	0	0	0	53	0.391986	0.2	0.2	0.5	0.4	0.924528	O
ZCWPW2	0.1	11	1.52264	1.56668	102.892	2.45448	4.48817	25.9877	80.7	0	0	0	0	53	0.391995	1	0.8	2	0.4	1	O
AC011511.1	0.1	3	0.666038	0.600943	90.2265	0.361132	2.67326	7.80348	35.3	0	0	0	0	53	0.392004	0.5	0.4	0.7	0.571429	1	O
SMOX	0.5	46	18.8585	13.3303	70.6857	177.696	0.576854	-1.03952	999.5	0	0	0	0	53	0.392007	15	8	32	0.25	1	O
AC011815.1	0.2	6	1.20943	0.987083	81.6153	0.974332	2.18423	9.26468	64.1	0	0	0	0	53	0.392017	1	0.4	2	0.2	1	O
AC022400.1	0.8	13	4.80377	3.49516	72.7586	12.2161	0.82106	-0.523115	254.6	0	0	0	0	53	0.392062	3	2	8	0.25	1	O
AP000845.1	0	3	0.367925	0.419145	113.921	0.175682	5.04963	30.6508	19.5	0	0	0	0	53	0.392066	0.3	0.2	0.4	0.5	0.981132	O
MTFP1	0.7	18	1.97358	2.46109	124.702	6.05698	5.56926	35.7612	104.6	0	0	0	0	53	0.392078	1	1	2	0.5	1	O
AC109464.1	0	0.2	0.0773585	0.0608956	78.7187	0.00370827	0.151607	-0.437391	4.1	0	0	0	0	53	0.392085	0.1	0	0.1	0	0.679245	O
SNORA55	0.4	18	5.90566	4.23395	71.693	17.9263	0.680346	0.689335	313	0	0	0	0	53	0.392115	6	2	8	0.25	1	O
ENSG00000270010	0.1	11	2.96226	2.32248	78.4023	5.39393	1.64376	2.93355	157	0	0	0	0	53	0.392116	2	2	4	0.5	1	O
AC132872.1	4	103	26.6226	21.2152	79.6886	450.086	1.87186	3.83459	1411	0	0	0	0	53	0.392121	20	13	31	0.419355	1	O
IQSEC2	0.2	68	13.7566	12.8594	93.4779	165.364	2.80254	8.58898	729.1	0	0	0	0	53	0.392125	11	8	13	0.615385	1	O
AC000068.2	0.2	5	1.32453	1.10852	83.6915	1.22881	1.97567	3.77364	70.2	0	0	0	0	53	0.392141	1	0.6	2	0.3	1	O
TCTEX1D1	0	8	1.66226	1.36639	82.2003	1.86701	2.2919	8.12446	88.1	0	0	0	0	53	0.392179	1	0.9	2	0.45	0.981132	O
ACCS	2	44	18.0566	12.5995	69.7776	158.747	0.30814	-0.99093	957	0	0	0	0	53	0.392185	18	4	25	0.16	1	O
AC244034.1	0.1	2	0.460377	0.354824	77.0724	0.1259	1.76285	5.45329	24.4	0	0	0	0	53	0.392205	0.4	0.2	0.6	0.333333	1	O
CYSLTR1	0.5	13	2.40377	2.26732	94.3235	5.14075	3.02172	10.6646	127.4	0	0	0	0	53	0.392228	2	1	3	0.333333	1	O
ELF1	3	125	34.8113	25.2198	72.4473	636.041	0.714953	1.29217	1845	0	0	0	0	53	0.392228	38	12	53	0.226415	1	O
AC002470.1	0.5	10	2.03774	1.82274	89.4495	3.32239	2.49338	7.13358	108	0	0	0	0	53	0.392243	1	1	2	0.5	1	O
AC020913.3	0	3	0.966038	0.706275	73.1105	0.498824	0.712301	-0.0185309	51.2	0	0	0	0	53	0.392246	1	0.4	1	0.4	0.90566	O
AL583810.2	0	0.8	0.262264	0.193377	73.7338	0.0373948	0.992111	0.450114	13.9	0	0	0	0	53	0.39229	0.2	0.1	0.3	0.333333	0.924528	O
NUDT8	0.9	37	8.8283	7.21517	81.7277	52.0586	1.95652	4.10229	467.9	0	0	0	0	53	0.392327	7	4	10	0.4	1	O
LDHA	36	1066	166.283	159.313	95.8084	25380.7	3.89066	19.8495	8813	0	0	0	0	53	0.392336	138	70	189	0.37037	1	O
TAS2R4	0.2	11	1.96792	1.99748	101.502	3.98991	3.6338	14.9712	104.3	0	0	0	0	53	0.392337	2	1	2	0.5	1	O
TRAM1L1	0	10	3.63396	2.57898	70.9688	6.65113	0.563259	-0.730272	192.6	0	0	0	0	53	0.392386	3	2	6	0.333333	0.981132	O
TTC12	1	47	7.71698	6.99829	90.6869	48.9761	3.62025	18.701	409	0	0	0	0	53	0.392397	7	3	10	0.3	1	O
HSD3BP5	0	2	0.590566	0.455844	77.1877	0.207794	1.60536	3.15115	31.3	0	0	0	0	53	0.392429	0.5	0.3	0.8	0.375	0.981132	O
PARP8	0.9	32	7.96038	6.5711	82.5476	43.1794	2.13319	5.15924	421.9	0	0	0	0	53	0.392439	6	4	10	0.4	1	O
ENSG00000281827	0.4	8	2.61509	1.92987	73.7972	3.72438	1.08837	0.854983	138.6	0	0	0	0	53	0.392442	2	1	3	0.333333	1	O
SLC25A25-AS1	2	32	9.56604	7.36287	76.9689	54.2119	1.498	1.90616	507	0	0	0	0	53	0.392468	7	4	13	0.307692	1	O
DUSP6	0.3	68	18.1943	14.25	78.3212	203.063	1.71666	3.17641	964.3	0	0	0	0	53	0.392472	15	8	21	0.380952	1	O
ENSG00000215972	0	5	1.68302	1.23782	73.5478	1.53221	0.937984	0.204788	89.2	0	0	0	0	53	0.392504	1	0.7	3	0.233333	0.981132	O
2011-09-01	2	203	26.8491	28.2696	105.291	799.169	4.86538	29.5578	1423	0	0	0	0	53	0.392527	21	15	32	0.46875	1	O
PXN	6	165	57.3019	40.1687	70.1001	1613.52	0.481578	-0.521088	3037	0	0	0	0	53	0.39253	50	16	87	0.183908	1	O
LPCAT4	2	195	36.0566	34.2572	95.0094	1173.55	3.38742	13.5258	1911	0	0	0	0	53	0.392563	29	19	40	0.475	1	O
LRRC8B	1	36	7.01887	6.17218	87.937	38.0958	2.69539	9.21238	372	0	0	0	0	53	0.392575	5	4	8	0.5	1	O
RPS15AP10	0.2	5	1.91321	1.37422	71.828	1.88848	0.662513	-0.391479	101.4	0	0	0	0	53	0.392579	2	0.7	3	0.233333	1	O
AL590627.1	0.2	5	0.781132	0.766374	98.1107	0.587329	3.77739	18.3975	41.4	0	0	0	0	53	0.39258	0.7	0.3	1	0.3	1	O
LYAR	4	133	15.7547	18.5534	117.764	344.227	5.238	31.8602	835	0	0	0	0	53	0.392588	12	7	18	0.388889	1	O
AC091167.6	0	2	0.383019	0.367808	96.0288	0.135283	3.34793	13.1326	20.3	0	0	0	0	53	0.392602	0.3	0.2	0.4	0.5	0.962264	O
TMEM25	0.8	69	14.8453	12.7795	86.0844	163.315	2.65611	8.92151	786.8	0	0	0	0	53	0.39262	13	7	18	0.388889	1	O
AC092944.1	0.2	5	0.792453	0.784918	99.0491	0.616096	3.65102	16.4162	42	0	0	0	0	53	0.392633	0.6	0.4	0.9	0.444444	1	O
OR5BK1P	0	2	0.609434	0.465859	76.4413	0.217025	1.42985	2.40345	32.3	0	0	0	0	53	0.392663	0.4	0.3	1	0.3	0.962264	O
AC124319.2	0.4	12	2.15849	1.90893	88.4382	3.64401	3.00295	12.9275	114.4	0	0	0	0	53	0.392664	2	1	2	0.5	1	O
DBP	1	30	7.20755	5.88466	81.6457	34.6292	2.11708	5.5513	382	0	0	0	0	53	0.39267	5	3	9	0.333333	1	O
ZNF275	1	82	11.5849	12.1187	104.608	146.863	4.33835	22.916	614	0	0	0	0	53	0.392723	9	6	12	0.5	1	O
AC073343.1	0.1	5	1.80189	1.31683	73.0805	1.73403	0.901811	0.074591	95.5	0	0	0	0	53	0.392769	2	0.8	3	0.266667	1	O
AC018638.6	0.4	12	3.62264	2.71716	75.0048	7.38294	1.22843	1.03876	192	0	0	0	0	53	0.392787	3	2	5	0.4	1	O
ST3GAL1	3	108	19.566	16.5698	84.6865	274.558	3.02919	14.7648	1037	0	0	0	0	53	0.392788	17	8	26	0.307692	1	O
AL022326.1	0.1	5	0.456604	0.659111	144.351	0.434427	6.51948	45.5687	24.2	0	0	0	0	53	0.392796	0.4	0.2	0.5	0.4	1	O
SNRPGP15	0	10	3.57736	2.53655	70.9057	6.43409	0.621175	-0.545681	189.6	0	0	0	0	53	0.392803	3	1	6	0.166667	0.981132	O
ERVH48-1	0	1	0.271698	0.235648	86.7314	0.0555298	2.1311	4.19751	14.4	0	0	0	0	53	0.39282	0.2	0.1	0.3	0.333333	0.981132	O
AC006064.3	0.1	5	0.933962	0.862898	92.3911	0.744594	2.85281	9.80343	49.5	0	0	0	0	53	0.392834	0.8	0.5	1	0.5	1	O
WDR54	0.9	73	12.734	11.7479	92.2563	138.013	3.23405	13.566	674.9	0	0	0	0	53	0.39288	9	7	13	0.538462	1	O
AC084018.1	4	69	22.0377	16.3354	74.1246	266.845	1.13738	0.534158	1168	0	0	0	0	53	0.392899	18	9	31	0.290323	1	O
MICA	4	75	29.6226	20.7107	69.915	428.932	0.437817	-0.924702	1570	0	0	0	0	53	0.392934	27	10	45	0.222222	1	O
AC009831.1	0.2	5	1.14717	1.00663	87.7492	1.01331	2.21808	4.90453	60.8	0	0	0	0	53	0.392999	0.8	0.6	1	0.6	1	O
MIR3176	0.7	21	4.76792	3.79685	79.6332	14.4161	2.056	6.22953	252.7	0	0	0	0	53	0.393008	4	2	6	0.333333	1	O
AL137802.2	0.2	23	3.1	3.27561	105.665	10.7296	4.57922	26.6273	164.3	0	0	0	0	53	0.393022	3	2	3	0.666667	1	O
CEBPB-AS1	0.5	13	2.9717	2.42831	81.7145	5.89668	2.04009	5.17074	157.5	0	0	0	0	53	0.393028	2	1	4	0.25	1	O
DOCK6	0.5	50	14.4811	10.6491	73.5378	113.403	1.10828	1.53747	767.5	0	0	0	0	53	0.393043	15	5	19	0.263158	1	O
WFS1	1	187	62.3585	45.364	72.747	2057.89	0.991223	0.284154	3305	0	0	0	0	53	0.393047	49	27	89	0.303371	1	O
ZNF300	0.3	23	6.4717	4.71648	72.8785	22.2451	1.04423	1.59627	343	0	0	0	0	53	0.393047	6	3	9	0.333333	1	O
AC007622.2	0.1	8	0.820755	1.06957	130.316	1.14398	6.01349	40.6994	43.5	0	0	0	0	53	0.39306	0.7	0.3	1	0.3	1	O
ENSG00000200534	5	87	28.0189	20.6607	73.7386	426.865	1.07672	0.434805	1485	0	0	0	0	53	0.393063	23	12	39	0.307692	1	O
SPATA25	0.5	49	6.0283	6.73568	111.734	45.3694	5.22577	32.7848	319.5	0	0	0	0	53	0.393067	5	3	7	0.428571	1	O
ZEB2-AS1	0	3	0.724528	0.607614	83.8634	0.369194	2.26992	6.36827	38.4	0	0	0	0	53	0.393082	0.6	0.3	0.9	0.333333	0.981132	O
AC114490.2	0	0.2	0.090566	0.0686803	75.8345	0.00471698	0.122543	-0.81078	4.8	0	0	0	0	53	0.393082	0.1	0	0.1	0	0.716981	O
AC008731.1	0.1	6	2.18113	1.63884	75.1371	2.68579	1.08422	0.183158	115.6	0	0	0	0	53	0.393093	2	1	3	0.333333	1	O
FMNL2	0.8	218	40.6755	34.5886	85.0356	1196.37	2.88746	12.7113	2155.8	0	0	0	0	53	0.393098	36	19	52	0.365385	1	O
AL442128.2	0.3	8	2.10377	1.69841	80.7317	2.8846	1.87928	4.20513	111.5	0	0	0	0	53	0.393164	2	0.9	3	0.3	1	O
LINC01686	0.1	3	0.558491	0.486524	87.1141	0.236705	2.96063	12.4058	29.6	0	0	0	0	53	0.393167	0.5	0.2	0.8	0.25	1	O
PIK3IP1-AS1	0.4	13	2.59811	2.14902	82.7144	4.61827	2.44769	9.62064	137.7	0	0	0	0	53	0.393171	2	1	3	0.333333	1	O
AL138799.3	0	0.7	0.198113	0.144768	73.0736	0.0209579	0.745432	1.16918	10.5	0	0	0	0	53	0.393172	0.2	0.1	0.3	0.333333	0.849057	O
AGTRAP	3	170	31.0566	26.4992	85.3255	702.208	2.95298	13.8165	1646	0	0	0	0	53	0.393177	31	11	38	0.289474	1	O
FAM35BP	0.1	6	1.22642	1.02978	83.9665	1.06044	2.38484	8.39466	65	0	0	0	0	53	0.393208	1	0.5	2	0.25	1	O
MIR6895	0	4	1.5566	1.14699	73.6853	1.31558	0.89329	-0.289231	82.5	0	0	0	0	53	0.39323	1	0.8	2	0.4	0.981132	O
CTTNBP2	0	21	6.23774	4.50518	72.2246	20.2966	0.857939	1.11633	330.6	0	0	0	0	53	0.393247	6	3	9	0.333333	0.981132	O
AL157791.2	0.2	4	1.07547	0.830409	77.2135	0.689579	1.4201	1.98967	57	0	0	0	0	53	0.393247	0.9	0.4	2	0.2	1	O
LINC00941	0.2	8	0.873585	1.08913	124.674	1.18621	5.64467	36.5024	46.3	0	0	0	0	53	0.393252	0.7	0.4	1	0.4	1	O
ZNF214	0	6	2.11321	1.61436	76.394	2.60617	1.21469	0.595853	112	0	0	0	0	53	0.393261	2	1	3	0.333333	0.981132	O
AP001922.6	0	3	1.10943	0.82024	73.9332	0.672794	0.901257	0.0151796	58.8	0	0	0	0	53	0.393274	1	0.5	2	0.25	0.943396	O
P4HA1	11	221	36.2264	38.9618	107.551	1518.02	3.96606	16.9512	1920	0	0	0	0	53	0.393337	27	16	40	0.4	1	O
TTTY15	0	8	2.33585	1.7731	75.9081	3.14388	1.17935	1.95568	123.8	0	0	0	0	53	0.393361	2	1	3	0.333333	0.886792	O
PPIAP53	0.6	19	4.88679	3.7639	77.0219	14.1669	1.60366	3.27244	259	0	0	0	0	53	0.393414	4	2	6	0.333333	1	O
AC005696.3	0.4	13	1.24528	1.74748	140.328	3.05368	6.10646	41.0689	66	0	0	0	0	53	0.393425	1	0.6	1	0.6	1	O
TMPO	3	106	15.6792	15.2917	97.5286	233.837	4.20673	23.512	831	0	0	0	0	53	0.393434	14	7	18	0.388889	1	O
AC104446.1	0	4	0.549057	0.634466	115.556	0.402547	4.33616	20.5691	29.1	0	0	0	0	53	0.393438	0.4	0.3	0.5	0.6	0.981132	O
MRAS	0.2	123	31.9264	23.4853	73.5608	551.561	1.19069	2.85756	1692.1	0	0	0	0	53	0.393467	32	13	44	0.295455	1	O
HLA-U	0.1	4	1.07358	0.879937	81.9625	0.774289	1.85597	3.45447	56.9	0	0	0	0	53	0.393474	0.9	0.5	1	0.5	1	O
KCTD12	2	151	42.4717	32.4562	76.4185	1053.41	1.5185	2.57842	2251	0	0	0	0	53	0.393502	30	18	60	0.3	1	O
AP001282.1	0.1	3	0.267925	0.396511	147.993	0.157221	6.5198	45.486	14.2	0	0	0	0	53	0.393569	0.2	0.1	0.3	0.333333	1	O
ALPK1	0.5	19	6.30189	4.4978	71.3722	20.2302	0.604758	0.106665	334	0	0	0	0	53	0.393571	6	2	9	0.222222	1	O
KLF7-IT1	0.1	3	0.849057	0.644689	75.9301	0.415624	1.18911	1.42033	45	0	0	0	0	53	0.393627	0.8	0.3	1	0.3	1	O
DIP2A-IT1	0	1	0.30566	0.224821	73.5524	0.0505443	0.865917	0.90663	16.2	0	0	0	0	53	0.393664	0.3	0.1	0.4	0.25	0.867925	O
AL121603.2	0.3	12	2.04528	1.86543	91.2065	3.47983	3.31443	15.6091	108.4	0	0	0	0	53	0.393685	2	0.7	3	0.233333	1	O
AC104623.2	0	0.7	0.126415	0.116274	91.9778	0.0135196	2.73732	11.2349	6.7	0	0	0	0	53	0.393692	0.1	0.1	0.2	0.5	0.830189	O
EPHX2	2	79	20.9434	15.8253	75.5621	250.439	1.3977	2.24844	1110	0	0	0	0	53	0.393711	15	9	30	0.3	1	O
ZNF483	0.3	6	1.82642	1.45168	79.4823	2.10737	1.59261	2.20541	96.8	0	0	0	0	53	0.393731	1	1	2	0.5	1	O
GPR146	0.6	13	2.96226	2.52406	85.207	6.37086	2.30941	6.09646	157	0	0	0	0	53	0.393751	2	1	4	0.25	1	O
MORN4	0.3	43	13.6472	10.3051	75.5105	106.194	1.27808	1.03492	723.3	0	0	0	0	53	0.393751	9	7	18	0.388889	1	O
NUPR1	0.6	166	48.6075	34.9183	71.8372	1219.29	0.638549	0.582149	2576.2	0	0	0	0	53	0.393755	50	17	79	0.21519	1	O
ASL	3	108	17.6038	15.904	90.3441	252.936	3.66114	19.7104	933	0	0	0	0	53	0.393779	15	7	23	0.304348	1	O
Z97989.1	0.6	21	5.63208	4.51705	80.2023	20.4038	1.79773	3.89909	298.5	0	0	0	0	53	0.39378	6	2	7	0.285714	1	O
AC129510.1	0.8	17	5.00943	3.7135	74.1302	13.7901	1.12301	1.02565	265.5	0	0	0	0	53	0.393789	4	2	7	0.285714	1	O
AC107032.2	0	3	0.411321	0.421381	102.446	0.177562	4.64394	27.7895	21.8	0	0	0	0	53	0.393803	0.3	0.2	0.5	0.4	0.962264	O
AC004466.2	0	2	0.856604	0.632002	73.78	0.399427	0.8263	-0.477844	45.4	0	0	0	0	53	0.393816	0.8	0.3	1	0.3	0.981132	O
RN7SL526P	0	3	0.933962	0.717888	76.8648	0.515363	1.26776	1.01424	49.5	0	0	0	0	53	0.393825	0.6	0.5	1	0.5	0.981132	O
ZNF563	0.4	25	3.53774	3.52241	99.5669	12.4074	4.48757	26.7701	187.5	0	0	0	0	53	0.393862	3	1	4	0.25	1	O
EEF1A1P22	0	0.8	0.211321	0.162505	76.8996	0.0264078	1.29131	3.17554	11.2	0	0	0	0	53	0.393868	0.2	0.1	0.3	0.333333	0.849057	O
AC068134.3	0.1	8	2.07736	1.68279	81.0063	2.83179	1.77697	3.17348	110.1	0	0	0	0	53	0.393879	2	1	2	0.5	1	O
AC027237.2	0	2	0.409434	0.336991	82.3066	0.113563	2.36239	8.59834	21.7	0	0	0	0	53	0.393879	0.3	0.2	0.5	0.4	0.962264	O
AC063950.1	0.1	3	0.722642	0.578008	79.9854	0.334093	1.85863	4.33223	38.3	0	0	0	0	53	0.393911	0.6	0.3	1	0.3	1	O
ECHDC2	4	144	42.0943	31.4381	74.6849	988.356	1.22696	1.6361	2231	0	0	0	0	53	0.393951	38	14	52	0.269231	1	O
FAM184B	0	1	0.424528	0.321598	75.7542	0.103425	0.90876	-0.732659	22.5	0	0	0	0	53	0.393962	0.3	0.2	0.7	0.285714	0.981132	O
AC004910.1	0	0.3	0.0943396	0.0744598	78.9274	0.00554427	0.673157	0.722399	5	0	0	0	0	53	0.393962	0.1	0	0.1	0	0.735849	O
LINC02271	0.1	3	0.269811	0.396419	146.925	0.157148	6.50767	45.3931	14.3	0	0	0	0	53	0.393983	0.2	0.1	0.3	0.333333	1	O
BIRC6-AS2	0.1	4	0.556604	0.559364	100.496	0.312888	4.61426	27.9461	29.5	0	0	0	0	53	0.393988	0.5	0.2	0.7	0.285714	1	O
DNAJC9-AS1_1	0.2	7	0.813208	1.00824	123.983	1.01655	4.98542	28.3955	43.1	0	0	0	0	53	0.393994	0.6	0.4	0.8	0.5	1	O
AC107419.1	0	0.7	0.115094	0.111625	96.9854	0.0124601	3.05305	14.0135	6.1	0	0	0	0	53	0.394061	0.1	0.1	0.1	1	0.811321	O
TKFC	2	60	10.6792	10.239	95.8777	104.837	3.29666	12.6969	566	0	0	0	0	53	0.394093	8	5	12	0.416667	1	O
AC099489.3	0.1	3	0.250943	0.396922	158.172	0.157547	6.63393	46.5042	13.3	0	0	0	0	53	0.394098	0.2	0.1	0.3	0.333333	1	O
WNT2B	0.2	13	3.36981	2.58543	76.7233	6.68446	1.52489	2.94416	178.6	0	0	0	0	53	0.394135	3	2	4	0.5	1	O
LINC01389	0.3	9	1.95094	1.6093	82.4884	2.58985	2.17162	6.51118	103.4	0	0	0	0	53	0.394146	2	0.9	2	0.45	1	O
STARD4	0.9	88	12.6208	12.6998	100.626	161.284	4.30101	23.9991	668.9	0	0	0	0	53	0.394148	10	6	13	0.461538	1	O
PREX2	0	20	5.59434	4.08366	72.9964	16.6763	1.0161	1.69157	296.5	0	0	0	0	53	0.394158	5	2	8	0.25	0.962264	O
PML	3	45	18.7736	13.1802	70.206	173.717	0.336155	-1.19961	995	0	0	0	0	53	0.394159	19	5	29	0.172414	1	O
GTF2IRD1	0.2	41	11.8906	8.84765	74.409	78.2809	1.18696	1.12643	630.2	0	0	0	0	53	0.394173	8	5	17	0.294118	1	O
AC010491.1	0.1	5	0.945283	0.912639	96.5466	0.83291	2.9138	9.20538	50.1	0	0	0	0	53	0.39423	0.7	0.5	1	0.5	1	O
DCUN1D3	2	31	10.9623	7.86169	71.716	61.8062	0.752746	-0.326863	581	0	0	0	0	53	0.394245	9	3	15	0.2	1	O
TNKS2-AS1	0.1	16	1.10377	2.11068	191.224	4.45499	7.01789	50.3713	58.5	0	0	0	0	53	0.394259	0.9	0.6	1	0.6	1	O
ENSG00000280403	0	1	0.345283	0.259856	75.259	0.0675254	1.15952	0.819529	18.3	0	0	0	0	53	0.394267	0.3	0.2	0.4	0.5	0.943396	O
AC090589.1	0	2	0.4	0.373651	93.4129	0.139615	3.13062	11.6057	21.2	0	0	0	0	53	0.394268	0.3	0.2	0.5	0.4	0.981132	O
EPN2-AS1	0	1	0.256604	0.209862	81.7845	0.0440421	1.97949	4.94565	13.6	0	0	0	0	53	0.394284	0.2	0.1	0.3	0.333333	0.943396	O
ZDHHC12	3	51	14.6792	10.7252	73.0637	115.03	0.989021	1.12541	778	0	0	0	0	53	0.394286	14	4	21	0.190476	1	O
AC007224.2	0.2	4	1.34151	0.97516	72.6912	0.950936	0.564656	-0.502755	71.1	0	0	0	0	53	0.394289	1	0.4	2	0.2	1	O
ZNF826P	0.1	8	1.52453	1.4093	92.4415	1.98612	2.81938	9.63051	80.8	0	0	0	0	53	0.394312	1	0.9	2	0.45	1	O
TMEM72-AS1	0	2	0.6	0.460351	76.7252	0.211923	1.47983	2.83603	31.8	0	0	0	0	53	0.394328	0.5	0.3	0.8	0.375	0.962264	O
MAST2	4	107	36.6604	26.8972	73.3686	723.459	1.04196	0.385058	1943	0	0	0	0	53	0.394352	29	16	54	0.296296	1	O
HFE	0.6	18	4.59623	3.43298	74.6913	11.7854	1.16237	2.86191	243.6	0	0	0	0	53	0.394368	5	1	7	0.142857	1	O
AC020658.6	0	0.5	0.154717	0.126439	81.7231	0.0159869	1.34317	1.13899	8.2	0	0	0	0	53	0.394386	0.1	0.1	0.2	0.5	0.886792	O
GLUD1P2	0	3	0.973585	0.750679	77.1047	0.56352	1.31946	1.13864	51.6	0	0	0	0	53	0.394398	0.8	0.4	1	0.4	0.981132	O
ENSG00000266912	0	2	0.675472	0.539553	79.878	0.291118	1.5746	1.75132	35.8	0	0	0	0	53	0.394434	0.6	0.3	0.8	0.375	0.981132	O
AC104667.1	0	1	0.369811	0.27567	74.5435	0.0759942	1.07736	0.289793	19.6	0	0	0	0	53	0.394494	0.3	0.2	0.5	0.4	0.981132	O
AC145138.1	0	2	0.435849	0.345351	79.2363	0.119267	2.02502	6.79981	23.1	0	0	0	0	53	0.394511	0.4	0.2	0.6	0.333333	0.981132	O
OXCT1-AS1	0	4	1.47736	1.06422	72.035	1.13255	0.609138	-0.577185	78.3	0	0	0	0	53	0.394516	1	0.6	2	0.3	0.962264	O
RNA5SP260	0	2	0.543396	0.395897	72.856	0.156734	0.781225	1.89964	28.8	0	0	0	0	53	0.394523	0.5	0.3	0.8	0.375	0.830189	O
ECE1	5	162	63.5472	44.5527	70.1097	1984.94	0.36385	-1.12595	3368	0	0	0	0	53	0.394523	57	15	95	0.157895	1	O
ST8SIA6	0	3	0.733962	0.595478	81.1319	0.354594	1.83172	3.79587	38.9	0	0	0	0	53	0.394529	0.6	0.4	0.9	0.444444	0.962264	O
ST3GAL4	2	99	20.9811	17.138	81.6829	293.711	2.30456	7.72667	1112	0	0	0	0	53	0.39453	17	9	29	0.310345	1	O
AP000769.1	1	20	5.50943	4.57679	83.0719	20.947	1.80844	2.56769	292	0	0	0	0	53	0.394546	4	3	6	0.5	1	O
AC012181.3	0.6	13	4.36038	3.2068	73.5442	10.2836	0.985955	0.249225	231.1	0	0	0	0	53	0.394553	3	2	6	0.333333	1	O
LIPA	4	197	31.3774	30.5257	97.2857	931.816	3.61984	16.752	1663	0	0	0	0	53	0.394604	21	17	34	0.5	1	O
AL161431.1	0.5	8	2.10755	1.69874	80.6026	2.88571	1.81421	3.78213	111.7	0	0	0	0	53	0.394622	2	1	3	0.333333	1	O
AC080038.2	0	2	0.383019	0.331509	86.5517	0.109898	2.68591	10.1611	20.3	0	0	0	0	53	0.394646	0.3	0.2	0.4	0.5	0.981132	O
SLC25A14P1	0	0.6	0.181132	0.145518	80.3383	0.0211756	1.50909	2.364	9.6	0	0	0	0	53	0.394654	0.2	0.1	0.2	0.5	0.886792	O
SNORD36C	1	51	16.7358	11.8373	70.7301	140.121	0.494426	-0.200474	887	0	0	0	0	53	0.394674	16	5	25	0.2	1	O
DNMBP	2	37	13.717	9.75346	71.105	95.1299	0.634374	-0.375364	727	0	0	0	0	53	0.394695	13	5	21	0.238095	1	O
AC092683.1	0.4	55	10.2906	9.17426	89.1521	84.167	2.8731	10.8665	545.4	0	0	0	0	53	0.394697	8	5	11	0.454545	1	O
ENSG00000279238	0	11	3.83962	2.71097	70.6051	7.34936	0.413376	-0.566264	203.5	0	0	0	0	53	0.394752	4	1	6	0.166667	0.962264	O
AC104653.2	0	4	0.788679	0.700456	88.8138	0.490639	2.67348	9.28069	41.8	0	0	0	0	53	0.394782	0.7	0.4	0.9	0.444444	0.924528	O
SH3BGRL3	18	906	157.358	145.081	92.1978	21048.5	3.28959	14.0438	8340	0	0	0	0	53	0.394792	118	79	180	0.438889	1	O
UTRN	2	65	20.6604	15.1695	73.4231	230.113	1.01952	0.48701	1095	0	0	0	0	53	0.394796	15	9	31	0.290323	1	O
AC007216.4	0.2	3	1.46792	1.05298	71.7323	1.10876	0.38701	-1.40794	77.8	0	0	0	0	53	0.39482	1	0.6	2	0.3	1	O
AC104619.3	0	0.7	0.203774	0.151863	74.5254	0.0230624	0.858328	1.44609	10.8	0	0	0	0	53	0.394829	0.2	0.1	0.3	0.333333	0.830189	O
AC011479.3	0	0.4	0.109434	0.0860772	78.6568	0.00740929	0.941673	1.59962	5.8	0	0	0	0	53	0.394925	0.1	0.1	0.1	1	0.773585	O
ARMC2	0.1	27	3.64717	3.81725	104.663	14.5714	4.66243	27.4564	193.3	0	0	0	0	53	0.394928	3	2	4	0.5	1	O
VPS37D	0.1	18	6.37547	4.69734	73.6782	22.065	1.03038	0.32473	337.9	0	0	0	0	53	0.394937	5	3	8	0.375	1	O
ENSG00000207525	0.4	8	3.03208	2.18137	71.9431	4.75837	0.633966	-0.898419	160.7	0	0	0	0	53	0.394947	2	1	5	0.2	1	O
AC080080.1	0.1	8	1.22642	1.25792	102.569	1.58237	3.71811	16.9678	65	0	0	0	0	53	0.394949	0.9	0.7	1	0.7	1	O
AL359075.2	0	1	0.435849	0.308903	70.8738	0.0954209	0.463029	-0.961389	23.1	0	0	0	0	53	0.395001	0.4	0.2	0.7	0.285714	0.943396	O
AL590399.4	0	1	0.262264	0.198287	75.6059	0.0393179	1.30299	2.68214	13.9	0	0	0	0	53	0.395005	0.2	0.1	0.4	0.25	0.90566	O
RNF149	5	158	27.1132	25.2348	93.0719	636.795	3.38669	14.8892	1437	0	0	0	0	53	0.395005	24	12	32	0.375	1	O
SSH3	1	99	37.5283	26.5472	70.7392	704.754	0.578876	-0.650328	1989	0	0	0	0	53	0.395022	36	15	58	0.258621	1	O
NANOS1	0	7	2.18868	1.60344	73.2607	2.57102	0.923991	0.481372	116	0	0	0	0	53	0.395023	2	0.9	3	0.3	0.981132	O
AC025580.1	0.7	28	3.02075	3.79516	125.636	14.4032	5.72434	37.4952	160.1	0	0	0	0	53	0.39506	3	1	3	0.333333	1	O
BOK	0.3	209	46.2698	36.1005	78.0216	1303.24	1.92223	6.7006	2452.3	0	0	0	0	53	0.395088	41	21	60	0.35	1	O
AC010271.1	0.2	4	1.06415	0.825575	77.5807	0.681575	1.42767	2.21389	56.4	0	0	0	0	53	0.395089	1	0.5	1	0.5	1	O
MAPKAPK3	4	110	27.6604	22.5098	81.3791	506.69	1.94656	4.1797	1466	0	0	0	0	53	0.39512	22	12	31	0.387097	1	O
NCOA3	3	129	22.0189	19.3057	87.6781	372.711	3.34407	17.5422	1167	0	0	0	0	53	0.395143	21	10	30	0.333333	1	O
AC009118.3	2	82	10	13.0236	130.236	169.615	4.69604	22.9202	530	0	0	0	0	53	0.395158	7	6	9	0.666667	1	O
SOBP	0.1	36	11.1396	7.99431	71.7646	63.909	0.778213	0.397828	590.4	0	0	0	0	53	0.395185	10	5	15	0.333333	1	O
AL121890.5	0.3	6	1.54528	1.28595	83.2181	1.65368	1.90436	3.56816	81.9	0	0	0	0	53	0.39519	1	0.7	2	0.35	1	O
DFFBP1	0.1	2	0.483019	0.396977	82.1866	0.157591	2.14887	6.48487	25.6	0	0	0	0	53	0.395195	0.4	0.2	0.6	0.333333	1	O
TAS2R5	0.2	11	3.5	2.60022	74.2921	6.76115	1.08271	0.659998	185.5	0	0	0	0	53	0.395199	3	1	5	0.2	1	O
ENSG00000277048	234	2367	742.887	569.525	76.6638	324359	1.10103	0.0358878	39373	0	0	0	0	53	0.395239	414	310	1256	0.246815	1	O
AC095057.3	0.6	23	6.40566	5.13369	80.143	26.3548	1.62756	2.15601	339.5	0	0	0	0	53	0.395243	5	3	6	0.5	1	O
AC005046.1	1	30	7.39623	5.56203	75.2009	30.9361	1.40438	3.69616	392	0	0	0	0	53	0.395264	6	2	11	0.181818	1	O
PAICSP4	0	1	0.111321	0.143661	129.052	0.0206386	4.88994	28.9813	5.9	0	0	0	0	53	0.395267	0.1	0.1	0.1	1	0.811321	O
PDZK1P1	0.1	4	0.690566	0.731769	105.967	0.535486	3.73834	15.1588	36.6	0	0	0	0	53	0.395298	0.5	0.4	0.7	0.571429	1	O
FAM187B2P	0	1	0.345283	0.256879	74.3967	0.0659869	1.05042	0.403571	18.3	0	0	0	0	53	0.395298	0.3	0.2	0.5	0.4	0.962264	O
CCDC28B	2	60	8.96226	9.20903	102.753	84.8062	3.80538	18.1652	475	0	0	0	0	53	0.395313	6	5	8	0.625	1	O
NFASC	0.1	38	13.1547	9.3988	71.4482	88.3375	0.698677	-0.127177	697.2	0	0	0	0	53	0.395377	11	6	19	0.315789	1	O
SRD5A1	0.7	25	6.26981	5.35352	85.3857	28.6602	2.16559	4.8263	332.3	0	0	0	0	53	0.39538	5	3	6	0.5	1	O
AC245060.2	0.3	5	1.8566	1.35994	73.2486	1.84943	0.843556	-0.222967	98.4	0	0	0	0	53	0.395383	2	0.8	3	0.266667	1	O
PRELID2	0.2	5	1.23208	0.967505	78.5265	0.936067	1.51069	3.71288	65.3	0	0	0	0	53	0.395388	1	0.4	2	0.2	1	O
AC006946.1	0	2	0.59434	0.441769	74.3293	0.19516	1.05733	1.93877	31.5	0	0	0	0	53	0.395448	0.5	0.2	0.9	0.222222	0.943396	O
SORT1	3	206	50.3962	44.0334	87.3743	1938.94	2.29727	5.27993	2671	0	0	0	0	53	0.395456	37	26	63	0.412698	1	O
PNP	2	50	16.283	12.4056	76.1874	153.899	1.30855	1.05481	863	0	0	0	0	53	0.395505	11	7	22	0.318182	1	O
XIAP-AS1	0	0.3	0.149057	0.10674	71.6101	0.0113933	-0.0237988	-1.21538	7.9	0	0	0	0	53	0.39551	0.2	0.1	0.2	0.5	0.773585	O
AC090181.3	0.1	2	0.716981	0.548682	76.5267	0.301052	1.27003	1.00851	38	0	0	0	0	53	0.395531	0.6	0.3	1	0.3	1	O
SPDYE1	0.3	11	0.983019	1.46008	148.53	2.13182	6.44473	44.6634	52.1	0	0	0	0	53	0.395538	0.9	0.4	1	0.4	1	O
AC005476.2	0.1	12	1.85472	1.78935	96.4754	3.20176	3.79334	19.7102	98.3	0	0	0	0	53	0.395555	1	1	2	0.5	1	O
Z95331.1	0.1	1	0.328302	0.258975	78.8833	0.0670682	1.49083	1.61058	17.4	0	0	0	0	53	0.395576	0.3	0.1	0.4	0.25	1	O
CCDC34	0.4	51	5.13962	6.92283	134.695	47.9255	5.90215	38.664	272.4	0	0	0	0	53	0.395589	4	3	5	0.6	1	O
AC106801.1	0	0.4	0.116981	0.0914327	78.1602	0.00835994	0.904492	0.955185	6.2	0	0	0	0	53	0.395618	0.1	0.1	0.2	0.5	0.792453	O
LINC00324	0.5	11	2.30755	1.88698	81.7745	3.56071	2.22033	7.83618	122.3	0	0	0	0	53	0.395625	2	0.9	3	0.3	1	O
HTD2	0	0.3	0.120755	0.0884884	73.2794	0.00783019	0.0915508	-0.866813	6.4	0	0	0	0	53	0.395637	0.1	0.1	0.2	0.5	0.754717	O
IGFLR1	0.5	10	2.00755	1.88301	93.7963	3.54571	2.86473	9.14273	106.4	0	0	0	0	53	0.395659	2	1	2	0.5	1	O
PIP5KL1	0.1	5	1.88302	1.36308	72.3878	1.85798	0.702719	-0.348966	99.8	0	0	0	0	53	0.395659	2	0.7	3	0.233333	1	O
MARCKSL1P1	0	1	0.439623	0.309677	70.4416	0.0958999	0.291338	-0.844206	23.3	0	0	0	0	53	0.39566	0.4	0.1	0.6	0.166667	0.886792	O
AL021707.7	0.3	6	1.88868	1.39583	73.9049	1.94833	0.907831	0.456248	100.1	0	0	0	0	53	0.39568	2	0.7	3	0.233333	1	O
PSMD10P2	0.1	7	0.532075	0.920028	172.913	0.846451	6.92882	49.5456	28.2	0	0	0	0	53	0.395691	0.4	0.3	0.6	0.5	1	O
BX649601.1	0.1	5	0.888679	0.812323	91.4079	0.659869	3.05177	12.4691	47.1	0	0	0	0	53	0.395786	0.7	0.4	1	0.4	1	O
AP001619.2	0	0.6	0.177358	0.142291	80.2279	0.0202467	1.45765	1.946	9.4	0	0	0	0	53	0.395825	0.1	0.1	0.2	0.5	0.90566	O
LINC01819	0.1	2	0.624528	0.509111	81.5194	0.259194	1.78079	2.78897	33.1	0	0	0	0	53	0.395827	0.5	0.3	0.7	0.428571	1	O
ANKRD18EP	0.6	24	3.26415	3.35353	102.738	11.2462	4.67608	28.5263	173	0	0	0	0	53	0.395834	3	1	4	0.25	1	O
HHIP-AS1	0	11	2.78302	2.15485	77.4284	4.64336	1.51958	3.13085	147.5	0	0	0	0	53	0.395855	2	1	4	0.25	0.981132	O
ZDHHC11	0.2	19	3.90377	3.63328	93.0711	13.2008	2.68493	7.6666	206.9	0	0	0	0	53	0.395871	3	2	4	0.5	1	O
AC008567.3	0.4	17	5.1283	3.83628	74.8061	14.7171	1.13297	0.703185	271.8	0	0	0	0	53	0.395879	4	2	8	0.25	1	O
AC136475.7	0.1	3	0.901887	0.728141	80.7353	0.530189	1.64315	2.12916	47.8	0	0	0	0	53	0.395911	0.7	0.4	1	0.4	1	O
PRDX4	8	236	58.6415	46.3316	79.0082	2146.62	1.82925	5.05231	3108	0	0	0	0	53	0.395911	51	18	80	0.225	1	O
LRP2BP	0.2	15	3.80943	3.16958	83.2035	10.0463	2.11333	5.1033	201.9	0	0	0	0	53	0.395918	3	2	5	0.4	1	O
C16orf45	1	141	42.4906	31.5172	74.1745	993.332	1.13619	1.3261	2252	0	0	0	0	53	0.395958	37	16	57	0.280702	1	O
PTTG4P	0	1	0.503774	0.351897	69.8523	0.123832	-0.0682888	-1.37713	26.7	0	0	0	0	53	0.396014	0.6	0.2	0.8	0.25	0.849057	O
PCDHB3	0	3	0.837736	0.652871	77.9328	0.426241	1.36148	1.43916	44.4	0	0	0	0	53	0.396056	0.6	0.4	1	0.4	0.943396	O
AC011472.1	1	29	9.84906	7.0285	71.3622	49.3999	0.633922	-0.330616	522	0	0	0	0	53	0.396082	9	3	15	0.2	1	O
MICAL1	5	127	44.4151	32.0273	72.109	1025.75	0.707117	-0.653185	2354	0	0	0	0	53	0.396082	31	19	73	0.260274	1	O
ROM1	1	45	9.9434	7.89453	79.3947	62.3237	2.00482	6.48763	527	0	0	0	0	53	0.396119	8	4	14	0.285714	1	O
MIR6750	0	5	2.01509	1.43318	71.1221	2.054	0.375084	-0.856718	106.8	0	0	0	0	53	0.396156	2	0.8	3	0.266667	0.943396	O
SCHIP1	0	6	2.20943	1.60315	72.5595	2.5701	0.724952	-0.0450882	117.1	0	0	0	0	53	0.396178	2	0.9	3	0.3	0.981132	O
ZNF467	0.3	68	12.817	11.2494	87.7693	126.548	2.88138	11.3357	679.3	0	0	0	0	53	0.396201	11	6	15	0.4	1	O
ADGRF3	0.1	2	0.464151	0.430605	92.7727	0.185421	2.69435	7.48398	24.6	0	0	0	0	53	0.396226	0.3	0.2	0.5	0.4	1	O
FAM66A	0	2	0.611321	0.466847	76.367	0.217946	1.35626	2.38744	32.4	0	0	0	0	53	0.396226	0.5	0.2	0.9	0.222222	0.943396	O
AP000919.2	0	0.5	0.128302	0.100723	78.5047	0.0101451	1.15403	2.36567	6.8	0	0	0	0	53	0.396226	0.1	0.1	0.2	0.5	0.811321	O
AC010536.1	0.1	4	0.779245	0.737553	94.6496	0.543984	2.82779	8.62502	41.3	0	0	0	0	53	0.396272	0.6	0.4	0.8	0.5	1	O
LINC00240	0	2	0.503774	0.438951	87.1326	0.192678	2.34277	5.83893	26.7	0	0	0	0	53	0.396297	0.4	0.2	0.6	0.333333	0.981132	O
ENSG00000237815	0.3	9	1.62264	1.41484	87.1939	2.00179	2.92289	13.3855	86	0	0	0	0	53	0.396314	1	0.6	2	0.3	1	O
ENSG00000280264	0	0.9	0.303774	0.224433	73.8816	0.0503701	0.863317	-0.164524	16.1	0	0	0	0	53	0.396344	0.2	0.1	0.5	0.2	0.981132	O
AL031667.3	0.1	2	0.711321	0.549706	77.2797	0.302177	1.30446	0.997794	37.7	0	0	0	0	53	0.396377	0.5	0.3	1	0.3	1	O
PFKFB2	2	50	9.37736	8.36252	89.1778	69.9318	2.7717	10.1208	497	0	0	0	0	53	0.396416	7	5	9	0.555556	1	O
RAG1	0	2	0.350943	0.312941	89.1712	0.0979318	3.14817	14.3576	18.6	0	0	0	0	53	0.396429	0.3	0.2	0.4	0.5	0.981132	O
AC093503.1	0	2	0.167925	0.268022	159.609	0.071836	6.39209	43.9767	8.9	0	0	0	0	53	0.396438	0.1	0.1	0.2	0.5	0.962264	O
RNU12-2P	0	2	0.611321	0.486613	79.6003	0.236792	1.66533	2.88087	32.4	0	0	0	0	53	0.396459	0.5	0.3	0.8	0.375	0.943396	O
GALNT10	2	56	12.0755	10.1581	84.1216	103.187	2.36109	7.13914	640	0	0	0	0	53	0.396462	9	6	15	0.4	1	O
GTF2IP9	0.3	12	2.39057	2.03435	85.0989	4.13856	2.48512	8.87869	126.7	0	0	0	0	53	0.396509	2	0.9	3	0.3	1	O
RPS26P39	0	0.4	0.118868	0.0899927	75.7082	0.00809869	0.597947	0.586081	6.3	0	0	0	0	53	0.396526	0.1	0.1	0.2	0.5	0.773585	O
RPS14P8	0	3	0.645283	0.530807	82.2596	0.281756	2.21883	7.31199	34.2	0	0	0	0	53	0.396557	0.6	0.3	0.9	0.333333	0.981132	O
POLH	2	50	8.73585	8.28843	94.8784	68.6981	3.31944	13.7486	463	0	0	0	0	53	0.396593	8	3	11	0.272727	1	O
AL390838.1	0	0.8	0.0962264	0.112596	117.011	0.0126778	4.78062	29.9744	5.1	0	0	0	0	53	0.396596	0.1	0.1	0.1	1	0.754717	O
NRIR	0	6	1.05472	1.01025	95.7839	1.0206	3.07367	11.5257	55.9	0	0	0	0	53	0.396665	0.8	0.6	1	0.6	0.981132	O
DDB2	3	87	19.9811	15.4702	77.424	239.327	1.6994	5.46739	1059	0	0	0	0	53	0.396672	20	8	26	0.307692	1	O
AL590666.1	0.4	11	2.09623	1.99383	95.1153	3.97537	3.07253	11.0539	111.1	0	0	0	0	53	0.396685	2	1	2	0.5	1	O
GUSBP2	0.3	6	2.04151	1.54427	75.6437	2.38478	1.15279	0.679202	108.2	0	0	0	0	53	0.396715	2	0.8	3	0.266667	1	O
AC006122.2	0	4	1.29811	0.975368	75.1374	0.951343	1.03193	0.624844	68.8	0	0	0	0	53	0.39672	1	0.6	2	0.3	0.943396	O
DMPK	4	203	63.0755	49.1258	77.8841	2413.34	1.40653	1.22341	3343	0	0	0	0	53	0.396729	46	27	80	0.3375	1	O
TPM3	18	749	71.7925	100.799	140.404	10160.5	6.10508	40.8985	3805	0	0	0	0	53	0.396737	51	38	68	0.558824	1	O
AC114730.2	0.1	1	0.4	0.292206	73.0516	0.0853846	0.759349	-0.655267	21.2	0	0	0	0	53	0.39676	0.3	0.1	0.6	0.166667	1	O
AC007599.2	0	0.5	0.132075	0.107011	81.0227	0.0114514	1.36912	2.41448	7	0	0	0	0	53	0.396765	0.1	0.1	0.2	0.5	0.830189	O
AL359715.5	0	7	1.94151	1.47862	76.1583	2.18632	1.27094	2.06413	102.9	0	0	0	0	53	0.396795	2	0.8	3	0.266667	0.981132	O
FANCC	0.5	18	4.56038	3.73282	81.8534	13.934	1.94137	4.6745	241.7	0	0	0	0	53	0.396843	4	2	6	0.333333	1	O
B3GNT2	3	194	19.4717	25.7425	132.205	662.677	6.19808	42.4493	1032	0	0	0	0	53	0.396848	15	10	23	0.434783	1	O
INAFM2	8	188	50.8491	44.2638	87.0494	1959.28	2.11256	3.90269	2695	0	0	0	0	53	0.39685	34	25	51	0.490196	1	O
CC2D2A	0.3	19	6.86226	4.99862	72.8422	24.9862	0.77378	-0.498432	363.7	0	0	0	0	53	0.396865	5	3	11	0.272727	1	O
AC027097.2	0.3	6	1.26981	1.06493	83.865	1.13407	2.23046	6.81427	67.3	0	0	0	0	53	0.396871	1	0.5	2	0.25	1	O
AC009269.5	0.1	7	1.2566	1.12601	89.607	1.26789	2.92729	12.1947	66.6	0	0	0	0	53	0.396906	1	0.6	2	0.3	1	O
C11orf45	0.1	6	1.28491	1.07996	84.0495	1.16631	2.15136	6.30886	68.1	0	0	0	0	53	0.396919	1	0.7	2	0.35	1	O
AC006238.1	0.2	4	0.777358	0.688544	88.5748	0.474093	2.58498	8.57489	41.2	0	0	0	0	53	0.396959	0.6	0.4	1	0.4	1	O
AC138035.1	0.8	22	4.28868	3.91224	91.2225	15.3056	3.03833	11.7037	227.3	0	0	0	0	53	0.396965	4	2	5	0.4	1	O
LANCL1-AS1	0	4	1.00943	0.868302	86.0187	0.753948	2.08934	4.42962	53.5	0	0	0	0	53	0.396967	0.7	0.6	1	0.6	0.981132	O
THBS3	4	87	27.7736	20.1214	72.448	404.871	0.865147	0.179265	1472	0	0	0	0	53	0.39697	23	11	40	0.275	1	O
DCDC2B	0.2	4	0.975472	0.805965	82.6231	0.649579	1.83464	3.42747	51.7	0	0	0	0	53	0.396993	0.8	0.5	1	0.5	1	O
LINC02067	0	1	0.181132	0.193208	106.667	0.0373295	3.17058	10.2912	9.6	0	0	0	0	53	0.397013	0.1	0.1	0.2	0.5	0.962264	O
AL049780.2	0.2	4	1.27736	1.0399	81.4105	1.0814	1.56442	1.56083	67.7	0	0	0	0	53	0.397035	1	0.6	2	0.3	1	O
LFNG	0.9	46	12.6396	9.89223	78.2637	97.8563	1.64846	3.12577	669.9	0	0	0	0	53	0.397052	10	6	17	0.352941	1	O
MTRNR2L4	0.1	2	0.375472	0.336787	89.6969	0.113425	2.69419	9.64436	19.9	0	0	0	0	53	0.39708	0.3	0.2	0.4	0.5	1	O
PHC1	2	79	22.2075	16.9993	76.5473	288.975	1.35704	1.50189	1177	0	0	0	0	53	0.39714	16	10	29	0.344828	1	O
CCDC180	0.1	5	1.16226	1.04481	89.8943	1.09163	2.42094	6.24011	61.6	0	0	0	0	53	0.397145	0.9	0.6	1	0.6	1	O
BX088651.4	0	0.6	0.186792	0.144166	77.1796	0.0207837	1.2002	1.37945	9.9	0	0	0	0	53	0.397179	0.2	0.1	0.2	0.5	0.886792	O
CDC14A	0.4	28	4.73019	4.2157	89.1233	17.7721	3.35617	17.2271	250.7	0	0	0	0	53	0.397197	4	2	6	0.333333	1	O
AC015922.3	0	32	11.9019	8.59889	72.2481	73.941	0.638477	-0.789796	630.8	0	0	0	0	53	0.397207	8	5	20	0.25	0.962264	O
ZNF337	0.5	19	4.17736	3.57392	85.5547	12.7729	2.53114	8.36917	221.4	0	0	0	0	53	0.397215	3	2	5	0.4	1	O
HIVEP3	0.6	10	2.91698	2.28159	78.2176	5.20567	1.44828	1.61429	154.6	0	0	0	0	53	0.397227	2	1	4	0.25	1	O
AC008758.2	0	0.6	0.175472	0.134315	76.5454	0.0180406	1.11188	1.37619	9.3	0	0	0	0	53	0.397241	0.1	0.1	0.2	0.5	0.867925	O
TTC26	0.6	17	3.56226	2.93986	82.5279	8.64278	2.24376	7.43359	188.8	0	0	0	0	53	0.397286	3	2	4	0.5	1	O
SRF	13	194	61.3019	48.2049	78.6353	2323.71	1.44461	1.24175	3249	0	0	0	0	53	0.397336	47	25	66	0.378788	1	O
PI4K2B	2	69	9.75472	9.73476	99.7954	94.7656	4.44368	26.6352	517	0	0	0	0	53	0.397358	10	3	12	0.25	1	O
AC017074.1	0.2	4	1.11887	0.86426	77.2441	0.746945	1.26051	1.50598	59.3	0	0	0	0	53	0.397404	1	0.4	2	0.2	1	O
HNRNPA1P7	0	0.6	0.181132	0.141498	78.1189	0.0200218	1.27884	1.88275	9.6	0	0	0	0	53	0.397406	0.2	0.1	0.2	0.5	0.867925	O
AL050331.3	0	2	0.298113	0.297095	99.6585	0.0882656	3.91035	20.4806	15.8	0	0	0	0	53	0.397421	0.2	0.2	0.3	0.666667	0.981132	O
AC091167.5	0	2	0.467925	0.39359	84.1139	0.154913	2.3337	7.11008	24.8	0	0	0	0	53	0.397444	0.4	0.2	0.6	0.333333	0.981132	O
EIF2S2P3	0.1	2	0.286792	0.302577	105.504	0.091553	4.08311	20.395	15.2	0	0	0	0	53	0.397468	0.2	0.1	0.3	0.333333	1	O
AC024937.1	0	1	0.339623	0.263366	77.5465	0.0693614	1.28982	0.779073	18	0	0	0	0	53	0.397484	0.2	0.2	0.4	0.5	0.981132	O
AC068580.1	1	24	4.98113	4.29888	86.3034	18.4804	2.54308	8.22896	264	0	0	0	0	53	0.397513	4	2	6	0.333333	1	O
AC068669.1	0.1	3	0.620755	0.547848	88.2552	0.300138	2.49532	7.24432	32.9	0	0	0	0	53	0.397545	0.5	0.3	0.7	0.428571	1	O
EP300-AS1	0.3	13	2.26226	1.99887	88.3569	3.99547	3.12301	15.4007	119.9	0	0	0	0	53	0.397595	2	1	3	0.333333	1	O
ST6GALNAC4P1	0.3	5	1.61321	1.28498	79.6536	1.65117	1.29511	0.501824	85.5	0	0	0	0	53	0.397617	1	0.8	2	0.4	1	O
AC005726.4	0.8	26	8.33585	6.29845	75.5585	39.6704	1.13124	0.376736	441.8	0	0	0	0	53	0.397619	6	4	12	0.333333	1	O
RNU6ATAC	0	3	0.688679	0.575346	83.5434	0.331023	2.03704	5.01989	36.5	0	0	0	0	53	0.397622	0.5	0.4	0.9	0.444444	0.924528	O
AP001458.1	0.5	11	4.17358	2.99256	71.7025	8.95544	0.515796	-0.583473	221.2	0	0	0	0	53	0.397625	5	1	6	0.166667	1	O
F8	0.8	22	6.43019	4.83026	75.1184	23.3314	1.16569	0.979991	340.8	0	0	0	0	53	0.397644	5	3	9	0.333333	1	O
ENSG00000221491	0	4	0.996226	0.785925	78.8902	0.617678	1.50706	3.196	52.8	0	0	0	0	53	0.397656	1	0.4	1	0.4	0.981132	O
PLD6	2	43	8.62264	7.95958	92.3102	63.3549	2.82149	8.86249	457	0	0	0	0	53	0.397671	6	4	9	0.444444	1	O
AC008737.1	0.2	7	2.13019	1.61717	75.9165	2.61522	1.18997	0.942984	112.9	0	0	0	0	53	0.397714	2	1	3	0.333333	1	O
SAT1	31	1411	353.453	280.737	79.4269	78813.1	1.76349	3.60277	18733	0	0	0	0	53	0.397714	269	136	454	0.299559	1	O
AC239868.3	0.5	17	5.7434	4.2917	74.724	18.4187	1.00982	0.0537462	304.4	0	0	0	0	53	0.397751	4	3	8	0.375	1	O
ENSG00000265959	0	2	0.624528	0.469003	75.0971	0.219964	0.51579	1.00359	33.1	0	0	0	0	53	0.397765	0.7	0.2	0.9	0.222222	0.773585	O
AP002840.2	1	19	5.77358	4.37933	75.8511	19.1785	1.30633	1.6509	306	0	0	0	0	53	0.39783	5	2	8	0.25	1	O
BNIP3P28	0	1	0.239623	0.197425	82.3901	0.0389768	1.89794	4.21882	12.7	0	0	0	0	53	0.397861	0.2	0.1	0.3	0.333333	0.962264	O
NPDC1	1	576	142.962	119.028	83.2582	14167.6	2.05788	4.76701	7577	0	0	0	0	53	0.397892	114	76	162	0.469136	1	O
AC125232.2	0	1	0.40566	0.286501	70.6258	0.0820827	0.088814	-0.867258	21.5	0	0	0	0	53	0.397894	0.4	0.2	0.6	0.333333	0.811321	O
TTC8	0.5	47	9.26792	8.20921	88.5765	67.3911	2.72013	9.41436	491.2	0	0	0	0	53	0.397909	7	5	10	0.5	1	O
NBPF8	0.9	23	6.60189	4.87105	73.7827	23.7271	1.02175	1.4273	349.9	0	0	0	0	53	0.397914	6	2	9	0.222222	1	O
P4HB	27	796	203.868	156.797	76.9109	24585.2	1.51907	3.78282	10805	0	0	0	0	53	0.397953	190	78	287	0.271777	1	O
FAM87B	0	1	0.462264	0.329467	71.2725	0.108549	0.391085	-1.20191	24.5	0	0	0	0	53	0.397998	0.5	0.1	0.7	0.142857	0.981132	O
NAIP	0.7	36	6.3717	6.30898	99.0157	39.8032	3.52409	14.2848	337.7	0	0	0	0	53	0.398009	5	3	8	0.375	1	O
GUCY1B3	0.9	71	22.3566	16.227	72.5827	263.317	0.862835	0.229461	1184.9	0	0	0	0	53	0.398015	19	10	32	0.3125	1	O
FJX1	0	40	7.20566	6.155	85.4189	37.884	2.99	14.6701	381.9	0	0	0	0	53	0.398059	6	3	10	0.3	0.981132	O
AC007000.3	0	3	0.611321	0.496395	81.2004	0.246408	2.02679	8.89504	32.4	0	0	0	0	53	0.39809	0.6	0.2	1	0.2	0.981132	O
TXLNGY	0	25	9.02075	6.38385	70.7685	40.7536	0.295058	-0.729415	478.1	0	0	0	0	53	0.398109	9	3	13	0.230769	0.90566	O
TRPC1	0.1	37	11.8604	8.63671	72.8199	74.5928	0.862163	0.289904	628.6	0	0	0	0	53	0.398123	10	5	18	0.277778	1	O
PDCL3P5	0.1	3	1.04717	0.79629	76.0421	0.634078	1.00993	-0.0305283	55.5	0	0	0	0	53	0.398164	0.8	0.4	2	0.2	1	O
AL583832.1	0.1	2	0.922642	0.681244	73.8362	0.464093	0.632883	-0.972622	48.9	0	0	0	0	53	0.398194	0.8	0.3	1	0.3	1	O
RPS27P21	0	0.7	0.19434	0.148603	76.4654	0.0220827	1.16022	2.02358	10.3	0	0	0	0	53	0.398241	0.2	0.1	0.3	0.333333	0.867925	O
AC015987.1	0	0.9	0.384906	0.273437	71.04	0.0747678	0.440123	-0.865878	20.4	0	0	0	0	53	0.398261	0.3	0.1	0.6	0.166667	0.924528	O
ENSG00000260936	0.1	2	0.435849	0.347017	79.6187	0.120421	1.98429	6.54165	23.1	0	0	0	0	53	0.398268	0.3	0.2	0.6	0.333333	1	O
AC009974.1	0	5	1.77358	1.32769	74.8589	1.76275	0.981278	0.190193	94	0	0	0	0	53	0.398274	2	0.7	2	0.35	0.981132	O
AC067930.6	0.2	6	0.833962	0.861114	103.256	0.741517	4.40872	25.1466	44.2	0	0	0	0	53	0.398275	0.7	0.4	1	0.4	1	O
RNF217-AS1	0	1	0.364151	0.268968	73.8618	0.072344	0.879192	0.253127	19.3	0	0	0	0	53	0.398279	0.3	0.1	0.5	0.2	0.962264	O
AC138150.1	0.2	6	1.31887	1.07203	81.2843	1.14925	1.95001	6.08647	69.9	0	0	0	0	53	0.398305	1	0.4	2	0.2	1	O
CAHM	1	47	5.98113	6.85423	114.597	46.9804	4.69931	25.8908	317	0	0	0	0	53	0.39831	5	3	6	0.5	1	O
AL157770.1	0	3	0.733962	0.586037	79.8457	0.34344	1.6946	3.863	38.9	0	0	0	0	53	0.398312	0.6	0.4	1	0.4	0.924528	O
YBX1P4	0	0.6	0.135849	0.112821	83.0488	0.0127286	1.74478	4.93591	7.2	0	0	0	0	53	0.398323	0.1	0.1	0.2	0.5	0.830189	O
AC005224.3	0	1	0.15283	0.164789	107.825	0.0271553	3.5656	15.0604	8.1	0	0	0	0	53	0.398323	0.1	0.1	0.2	0.5	0.90566	O
AC106782.5	0.1	4	1.05094	0.825233	78.523	0.681009	1.39249	2.37719	55.7	0	0	0	0	53	0.39836	1	0.4	1	0.4	1	O
FTH1P12	0.1	2	0.2	0.272453	136.227	0.0742308	5.80444	38.0285	10.6	0	0	0	0	53	0.398362	0.1	0.1	0.2	0.5	1	O
AC027288.3	0.5	14	2.54528	2.30422	90.5292	5.30945	2.9408	11.587	134.9	0	0	0	0	53	0.398366	2	1	3	0.333333	1	O
C3orf35	0.2	5	1.43019	1.0839	75.7872	1.17484	1.13339	1.03349	75.8	0	0	0	0	53	0.398367	1	0.6	2	0.3	1	O
AC010913.1	0.1	4	0.630189	0.640488	101.634	0.410225	3.84013	17.4968	33.4	0	0	0	0	53	0.398373	0.5	0.3	0.7	0.428571	1	O
ENSG00000281796	0	3	0.464151	0.445099	95.8953	0.198113	3.80193	19.9542	24.6	0	0	0	0	53	0.398374	0.4	0.2	0.5	0.4	0.981132	O
AC135782.3	0	0.8	0.149057	0.139536	93.6126	0.0194702	2.75661	10.0586	7.9	0	0	0	0	53	0.398376	0.1	0.1	0.2	0.5	0.867925	O
RPLP0	79	2266	618.585	470.37	76.0396	221248	1.29402	2.43835	32785	0	0	0	0	53	0.398383	601	180	825	0.218182	1	O
STXBP5-AS1	0.1	6	1.39811	1.24676	89.1747	1.55442	2.21073	4.78123	74.1	0	0	0	0	53	0.398391	1	0.8	2	0.4	1	O
SNORD116-4	0	20	4.88679	3.88973	79.5968	15.13	1.69273	3.54536	259	0	0	0	0	53	0.398397	4	3	7	0.428571	0.981132	O
CHAF1B	0.4	17	3.21887	2.88471	89.6188	8.32156	2.7783	10.0151	170.6	0	0	0	0	53	0.398416	2	2	4	0.5	1	O
PPP1R15A	16	262	95.8679	69.5635	72.5618	4839.08	0.780732	-0.449932	5081	0	0	0	0	53	0.39848	74	36	148	0.243243	1	O
FBXW4P1	0.2	4	1.36415	1.02039	74.8002	1.04119	0.822864	-0.603641	72.3	0	0	0	0	53	0.398497	1	0.6	2	0.3	1	O
AC087071.2	0	3	0.279245	0.39921	142.96	0.159369	6.31431	43.4162	14.8	0	0	0	0	53	0.398521	0.2	0.2	0.3	0.666667	0.981132	O
AC119396.2	0.1	4	0.783019	0.701848	89.6336	0.492591	2.7199	9.21027	41.5	0	0	0	0	53	0.398545	0.6	0.4	1	0.4	1	O
ZNF107	0.6	20	3.43774	3.14185	91.3931	9.87124	3.27104	14.9176	182.2	0	0	0	0	53	0.398546	3	1	4	0.25	1	O
TNKS1BP1	1	156	69.2075	49.2042	71.0966	2421.05	0.168941	-1.49025	3668	0	0	0	0	53	0.398572	61	17	113	0.150442	1	O
AC010435.1	0	0.4	0.120755	0.0947841	78.4931	0.00898403	0.972515	1.37624	6.4	0	0	0	0	53	0.398585	0.1	0.1	0.2	0.5	0.792453	O
RPL35AP32	0	1	0.284906	0.215189	75.5299	0.0463062	1.06942	1.58094	15.1	0	0	0	0	53	0.398601	0.3	0.1	0.4	0.25	0.867925	O
OPN1SW	0.4	17	5.40377	4.20284	77.7759	17.6638	1.38114	1.21369	286.4	0	0	0	0	53	0.398651	4	2	7	0.285714	1	O
AP000346.2	0.5	11	3.09434	2.41433	78.0242	5.82901	1.54431	2.73931	164	0	0	0	0	53	0.398665	3	1	4	0.25	1	O
AP000763.3	0.2	7	1.00566	1.07836	107.229	1.16285	3.97962	19.0689	53.3	0	0	0	0	53	0.398669	0.8	0.5	1	0.5	1	O
ENSG00000239353	0	3	0.911321	0.68799	75.4938	0.473331	0.84715	0.375476	48.3	0	0	0	0	53	0.398687	1	0.2	1	0.2	0.981132	O
NPIPA7	0.2	12	2.50755	2.09989	83.743	4.40956	2.28874	7.51225	132.9	0	0	0	0	53	0.398711	2	0.9	3	0.3	1	O
AC109326.1	0.3	5	1.5566	1.2087	77.6501	1.46097	1.30832	1.16382	82.5	0	0	0	0	53	0.398719	1	0.6	2	0.3	1	O
MIR4754	0	2	0.826415	0.618668	74.8617	0.38275	0.809354	-0.110677	43.8	0	0	0	0	53	0.398725	0.8	0.5	1	0.5	0.867925	O
STK24-AS1	0.1	5	0.984906	0.922037	93.6168	0.850152	2.72523	8.22088	52.2	0	0	0	0	53	0.398757	0.7	0.5	1	0.5	1	O
PRR5	0.5	38	7.62453	6.51114	85.3973	42.395	2.5493	9.0878	404.1	0	0	0	0	53	0.398836	6	4	9	0.444444	1	O
ENSG00000277877	0.6	13	5.20755	3.68656	70.7926	13.5907	0.320354	-1.06983	276	0	0	0	0	53	0.398852	5	2	8	0.25	1	O
PLK3	3	54	16.8868	12.3127	72.9131	151.602	0.855607	0.198095	895	0	0	0	0	53	0.398904	15	6	25	0.24	1	O
AL512598.1	0	11	3.02075	2.42918	80.4163	5.90091	1.74272	3.82855	160.1	0	0	0	0	53	0.398972	3	1	4	0.25	0.981132	O
ANXA9	3	52	11.9811	10.0527	83.9047	101.057	2.12747	5.11127	635	0	0	0	0	53	0.39899	9	6	15	0.4	1	O
PHC1P1	0.2	6	1.65472	1.29162	78.0571	1.66829	1.3243	1.32001	87.7	0	0	0	0	53	0.399045	1	0.7	2	0.35	1	O
VMP1	8	186	58.0566	42.2062	72.6983	1781.36	0.756619	0.332177	3077	0	0	0	0	53	0.399053	55	17	87	0.195402	1	O
AL033519.2	0.1	2	0.671698	0.509667	75.8774	0.259761	1.0985	1.28119	35.6	0	0	0	0	53	0.399088	0.6	0.2	1	0.2	1	O
ACOT11	0.4	10	3.13774	2.37578	75.7163	5.64432	1.15436	0.800664	166.3	0	0	0	0	53	0.399097	3	1	4	0.25	1	O
RNU6-323P	0	2	0.792453	0.591884	74.6901	0.350327	0.713075	0.0780501	42	0	0	0	0	53	0.399102	0.8	0.3	1	0.3	0.867925	O
NINJ2	0.5	25	5.36038	4.72035	88.06	22.2817	2.55976	7.98607	284.1	0	0	0	0	53	0.399115	4	3	6	0.5	1	O
AC091390.1	0	1	0.258491	0.204219	79.0044	0.0417054	1.57648	3.2961	13.7	0	0	0	0	53	0.399119	0.2	0.1	0.3	0.333333	0.924528	O
ATP2A2	6	555	74.1887	87.2389	117.591	7610.62	4.35161	20.8248	3932	0	0	0	0	53	0.399125	54	41	71	0.577465	1	O
H3F3AP6	0	1	0.29434	0.224821	76.3813	0.0505443	1.27619	2.00137	15.6	0	0	0	0	53	0.399129	0.3	0.1	0.4	0.25	0.943396	O
RPS12P20	0	2	0.513208	0.439422	85.6226	0.193091	2.23548	5.59822	27.2	0	0	0	0	53	0.39914	0.4	0.3	0.6	0.5	0.981132	O
AC009163.3	0	0.8	0.218868	0.171034	78.1447	0.0292525	1.32433	1.70006	11.6	0	0	0	0	53	0.399154	0.2	0.1	0.3	0.333333	0.924528	O
GABBR1	4	232	67.7736	50.5484	74.5842	2555.14	1.15235	1.39678	3592	0	0	0	0	53	0.399168	61	27	91	0.296703	1	O
TMCO4	0.5	39	13.2132	9.51182	71.9872	90.4746	0.477813	-0.238564	700.3	0	0	0	0	53	0.399182	14	4	19	0.210526	1	O
ENSG00000202078	0.5	12	3.30755	2.50537	75.747	6.27687	1.23907	1.71963	175.3	0	0	0	0	53	0.399186	3	1	5	0.2	1	O
RPS15AP38	0.1	3	0.596226	0.522186	87.5818	0.272678	2.63117	8.95406	31.6	0	0	0	0	53	0.399212	0.4	0.3	0.8	0.375	1	O
AL121761.1	0	4	1.49811	1.09465	73.0688	1.19827	0.623882	-0.796958	79.4	0	0	0	0	53	0.399221	1	0.6	2	0.3	0.981132	O
C9orf3	0.5	51	14.6509	11.1526	76.1221	124.381	1.28785	1.48524	776.5	0	0	0	0	53	0.399227	11	8	19	0.421053	1	O
RTEL1-TNFRSF6B	0.6	11	3.17358	2.41439	76.0778	5.82929	1.26376	1.63323	168.2	0	0	0	0	53	0.399255	3	1	4	0.25	1	O
PPIAP11	0.1	5	0.80566	0.788722	97.8976	0.622083	3.53263	15.8008	42.7	0	0	0	0	53	0.399275	0.7	0.4	0.9	0.444444	1	O
HIST2H2AC	0.4	9	2.18491	1.76356	80.7157	3.11015	1.78638	4.11811	115.8	0	0	0	0	53	0.39929	2	1	3	0.333333	1	O
AC079305.1	0.3	15	1.33585	2.02048	151.251	4.08234	6.22077	42.0524	70.8	0	0	0	0	53	0.399318	1	0.7	1	0.7	1	O
CCHCR1	4	171	16.9245	22.7096	134.181	515.725	6.21712	42.5785	897	0	0	0	0	53	0.399318	13	8	20	0.4	1	O
AC010733.1	0.4	13	3.1434	2.41975	76.9789	5.8552	1.50837	3.94241	166.6	0	0	0	0	53	0.39933	3	1	4	0.25	1	O
AC016831.5	0	0.6	0.158491	0.129249	81.5501	0.0167054	1.61021	3.54345	8.4	0	0	0	0	53	0.399371	0.1	0.1	0.2	0.5	0.867925	O
GPAT2	0.3	15	2.60189	2.34238	90.0261	5.48673	3.151	14.4553	137.9	0	0	0	0	53	0.399387	2	1	3	0.333333	1	O
DYNC2H1	0.1	16	4.67358	3.56582	76.2973	12.7151	1.21736	1.11056	247.7	0	0	0	0	53	0.399403	4	2	6	0.333333	1	O
AC114763.1	0	1	0.358491	0.258274	72.0448	0.0667054	0.598262	-0.561725	19	0	0	0	0	53	0.399404	0.3	0.1	0.6	0.166667	0.943396	O
AC010680.2	0.1	3	0.862264	0.66397	77.0031	0.440856	0.938776	0.957997	45.7	0	0	0	0	53	0.399405	1	0.2	1	0.2	1	O
POLR2J4	0.3	6	2.28302	1.68554	73.8295	2.84105	0.790937	-0.555121	121	0	0	0	0	53	0.399407	2	0.8	4	0.2	1	O
AC106037.2	0	1	0.322642	0.232579	72.0858	0.0540929	0.55332	-0.152507	17.1	0	0	0	0	53	0.399426	0.3	0.1	0.5	0.2	0.886792	O
RPL18AP2	0	1	0.2	0.17097	85.485	0.0292308	2.35136	8.60042	10.6	0	0	0	0	53	0.39943	0.2	0.1	0.2	0.5	0.886792	O
MIR6777	0	6	1.54717	1.18996	76.912	1.416	1.2859	2.25441	82	0	0	0	0	53	0.399448	1	0.7	2	0.35	0.962264	O
C17orf99	0.1	5	0.415094	0.659369	158.848	0.434768	6.70239	47.2863	22	0	0	0	0	53	0.399485	0.3	0.2	0.4	0.5	1	O
ABL1	5	173	63.9245	46.6203	72.9303	2173.46	0.785647	-0.445533	3388	0	0	0	0	53	0.399512	52	23	88	0.261364	1	O
ENSG00000202533	1	20	7.0566	5.14189	72.8664	26.439	0.78641	-0.0964018	374	0	0	0	0	53	0.399556	7	3	10	0.3	1	O
AC016252.1	0	1	0.416981	0.297254	71.2872	0.0883599	0.376387	-1.07865	22.1	0	0	0	0	53	0.399556	0.4	0.2	0.7	0.285714	0.943396	O
SSH2	3	46	10.283	9.72977	94.6197	94.6684	2.52663	5.96314	545	0	0	0	0	53	0.399585	7	5	11	0.454545	1	O
MIRLET7BHG	0.3	9	2.25472	1.83004	81.1652	3.34906	1.77682	3.50257	119.5	0	0	0	0	53	0.399589	2	1	3	0.333333	1	O
CKS1B	3	108	17.8302	16.0405	89.9626	257.298	3.49063	18.6824	945	0	0	0	0	53	0.399601	16	6	26	0.230769	1	O
DDX60	0.7	32	6.8434	5.47088	79.944	29.9306	1.98369	7.25144	362.7	0	0	0	0	53	0.399603	7	2	9	0.222222	1	O
N4BP2L2-IT2	1	13	5.4717	3.93018	71.8274	15.4463	0.556626	-0.911801	290	0	0	0	0	53	0.39961	5	2	8	0.25	1	O
RPL15P18	0	0.2	0.0735849	0.0593262	80.6227	0.00351959	0.141676	-0.455439	3.9	0	0	0	0	53	0.399613	0.1	0	0.1	0	0.660377	O
MIR6757	0	43	11.4528	8.70359	75.9951	75.7525	1.30915	2.12881	607	0	0	0	0	53	0.399615	9	5	16	0.3125	0.962264	O
AC233280.1	0.1	5	1.16415	1.07919	92.7019	1.16465	2.45354	5.90876	61.7	0	0	0	0	53	0.399621	0.9	0.6	1	0.6	1	O
MISP3	0.8	38	9.6	7.75609	80.7926	60.1569	1.89031	4.36255	508.8	0	0	0	0	53	0.399623	7	5	13	0.384615	1	O
AC012065.3	0.3	14	2.99811	2.61978	87.3811	6.86327	2.35422	6.53879	158.9	0	0	0	0	53	0.399729	2	2	4	0.5	1	O
AL157932.1	0	3	0.741509	0.588817	79.4079	0.346705	1.61636	3.6518	39.3	0	0	0	0	53	0.399731	0.7	0.3	1	0.3	0.943396	O
BCL9L	2	51	16.9245	12.2142	72.1686	149.187	0.599621	-0.258404	897	0	0	0	0	53	0.399739	19	6	24	0.25	1	O
AC092692.1	0.1	3	0.403774	0.462003	114.421	0.213447	4.34996	21.5005	21.4	0	0	0	0	53	0.399753	0.3	0.2	0.4	0.5	1	O
AGAP10P	0.2	9	0.937736	1.21927	130.023	1.48663	5.80431	38.1639	49.7	0	0	0	0	53	0.399757	0.7	0.5	1	0.5	1	O
DHFRP1	0.2	11	1.05849	1.49967	141.68	2.24901	5.89789	38.6436	56.1	0	0	0	0	53	0.399758	0.7	0.6	1	0.6	1	O
AC002984.1	0	0.9	0.301887	0.222305	73.6385	0.0494194	0.837609	0.206863	16	0	0	0	0	53	0.399764	0.2	0.1	0.4	0.25	0.90566	O
SLC25A30-AS1	0	5	0.567925	0.69359	122.127	0.481067	5.35813	33.2387	30.1	0	0	0	0	53	0.399799	0.4	0.3	0.6	0.5	0.981132	O
LGALS3BP	7	361	149.868	106.083	70.7842	11253.6	0.219449	-1.18897	7943	0	0	0	0	53	0.399835	161	37	234	0.15812	1	O
ANXA4	2	70	19.2075	14.1793	73.8214	201.052	0.885735	1.46573	1018	0	0	0	0	53	0.399859	19	5	29	0.172414	1	O
AL512656.1	0.2	5	1.20189	0.953231	79.3113	0.90865	1.57649	3.46528	63.7	0	0	0	0	53	0.39987	0.8	0.6	2	0.3	1	O
GAS5	13	481	108.358	85.9208	79.2931	7382.39	1.8959	5.72998	5743	0	0	0	0	53	0.39987	97	41	145	0.282759	1	O
PCDHB5	0	9	2.51509	1.94199	77.2132	3.77131	1.30252	1.73488	133.3	0	0	0	0	53	0.399892	2	1	3	0.333333	0.962264	O
PSME2P6	0.1	2	0.407547	0.340163	83.466	0.115711	2.33343	8.21046	21.6	0	0	0	0	53	0.399895	0.4	0.2	0.5	0.4	1	O
AC132872.2	0.2	5	1.11509	0.935496	83.8939	0.875152	2.02029	4.93903	59.1	0	0	0	0	53	0.399898	0.9	0.5	1	0.5	1	O
RPS3P2	0	0.7	0.281132	0.200054	71.1603	0.0400218	0.284942	-0.820822	14.9	0	0	0	0	53	0.399899	0.3	0.1	0.4	0.25	0.849057	O
AC112694.2	0.1	4	1.23774	0.961014	77.6429	0.923549	1.26831	1.10288	65.6	0	0	0	0	53	0.399908	1	0.5	2	0.25	1	O
AC007405.3	0	37	5.52075	5.36131	97.1118	28.7436	4.06597	22.8564	292.6	0	0	0	0	53	0.399954	5	3	7	0.428571	0.981132	O
TBC1D9	2	94	17.1132	15.6336	91.3541	244.41	3.00983	11.6247	907	0	0	0	0	53	0.399992	13	8	19	0.421053	1	O
COX6CP1	0	2	0.726415	0.547424	75.3597	0.299673	0.800639	0.636829	38.5	0	0	0	0	53	0.4	0.8	0.2	1	0.2	0.886792	O
HERC2P4	0	0.7	0.188679	0.152745	80.9546	0.0233309	1.51011	2.26936	10	0	0	0	0	53	0.4	0.1	0.1	0.2	0.5	0.90566	O
AP001318.2	0	0.4	0.141509	0.106399	75.1887	0.0113208	0.579083	0.180632	7.5	0	0	0	0	53	0.4	0.1	0.1	0.2	0.5	0.792453	O
AC099811.6	0	0.4	0.132075	0.101477	76.8324	0.0102975	0.797982	0.398177	7	0	0	0	0	53	0.4	0.1	0.1	0.2	0.5	0.811321	O
B9D1	0.3	41	8.26981	7.88064	95.294	62.1045	2.98136	9.88926	438.3	0	0	0	0	53	0.400019	6	4	9	0.444444	1	O
KRTAP5-9	0	8	0.89434	1.092	122.101	1.19247	5.53019	35.6422	47.4	0	0	0	0	53	0.400048	0.8	0.4	1	0.4	0.981132	O
SH3BP5-AS1	2	52	16.9057	12.2902	72.6986	151.049	0.756157	-0.0624376	896	0	0	0	0	53	0.400059	16	5	25	0.2	1	O
AC244517.11	0	0.6	0.19434	0.153692	79.0842	0.0236212	1.28742	1.20391	10.3	0	0	0	0	53	0.400073	0.2	0.1	0.2	0.5	0.90566	O
AC023051.1	0	0.9	0.256604	0.193659	75.4699	0.0375036	1.09302	1.25716	13.6	0	0	0	0	53	0.400111	0.2	0.1	0.4	0.25	0.924528	O
PDK1	0.8	25	3.96981	3.81458	96.0896	14.551	3.63234	17.7597	210.4	0	0	0	0	53	0.400118	3	2	4	0.5	1	O
AP000547.2	0	2	0.34717	0.311697	89.7824	0.0971553	3.16804	14.6705	18.4	0	0	0	0	53	0.400123	0.3	0.2	0.5	0.4	0.981132	O
SMCO4	3	90	24.3019	18.5561	76.3568	344.33	1.34171	2.0163	1288	0	0	0	0	53	0.400182	19	10	29	0.344828	1	O
ENSG00000281443	0	5	1.24151	0.998159	80.3988	0.996321	1.66522	3.37179	65.8	0	0	0	0	53	0.400184	1	0.6	2	0.3	0.962264	O
AL158156.1	0	1	0.30566	0.225674	73.8317	0.0509289	0.824237	0.580594	16.2	0	0	0	0	53	0.400186	0.3	0.1	0.4	0.25	0.886792	O
TTF2	0.6	37	4.5717	5.06129	110.709	25.6167	5.17201	33.2886	242.3	0	0	0	0	53	0.40019	4	2	6	0.333333	1	O
AC110285.6	0.2	7	2.70189	1.97197	72.9848	3.88865	0.608116	-0.778297	143.2	0	0	0	0	53	0.400206	2	1	4	0.25	1	O
AC027607.1	0.2	4	1.38679	1.01773	73.3877	1.03578	0.625115	-0.658975	73.5	0	0	0	0	53	0.400257	1	0.4	2	0.2	1	O
SERBP1P6	0	2	0.326415	0.303284	92.9136	0.0919811	3.50318	17.5896	17.3	0	0	0	0	53	0.400262	0.3	0.1	0.4	0.25	0.981132	O
N4BP2	0.4	10	3.1283	2.33109	74.5162	5.43399	0.998974	0.657647	165.8	0	0	0	0	53	0.4003	3	1	4	0.25	1	O
AL135999.1	0.4	16	5.21509	3.85124	73.848	14.8321	0.872407	0.414891	276.4	0	0	0	0	53	0.400309	5	2	7	0.285714	1	O
POU5F1P3	0.2	4	1.11132	0.896931	80.7085	0.804485	1.50545	1.57569	58.9	0	0	0	0	53	0.400359	1	0.5	1	0.5	1	O
PRDX3P1	0.4	9	3.21698	2.31822	72.0619	5.37413	0.453883	-0.85563	170.5	0	0	0	0	53	0.400376	3	1	5	0.2	1	O
MT1P3	0	6	2.03019	1.48487	73.1395	2.20484	0.696068	-0.351294	107.6	0	0	0	0	53	0.4004	2	0.9	3	0.3	0.962264	O
AC017083.1	0.2	6	1.83396	1.41148	76.9636	1.99229	1.22978	1.27288	97.2	0	0	0	0	53	0.400458	1	0.8	3	0.266667	1	O
EAF1-AS1	0.1	2	0.277358	0.297193	107.151	0.0883237	4.18028	21.886	14.7	0	0	0	0	53	0.400462	0.2	0.1	0.3	0.333333	1	O
CALM3	60	1235	276.981	235.653	85.0792	55532.6	2.15581	5.18154	14680	0	0	0	0	53	0.400465	174	131	355	0.369014	1	O
TRIOBP	1	17	6.96226	4.95737	71.2034	24.5755	0.292102	-1.18489	369	0	0	0	0	53	0.40047	7	2	11	0.181818	1	O
HCG4	0	5	0.813208	0.768124	94.4561	0.590015	3.46219	16.6132	43.1	0	0	0	0	53	0.400473	0.6	0.4	1	0.4	0.962264	O
ODC1	16	360	65.4717	58.6576	89.5923	3440.72	2.97809	12.1905	3470	0	0	0	0	53	0.400489	47	27	94	0.287234	1	O
KLHL2P1	0	1	0.224528	0.190046	84.6424	0.0361176	2.09637	5.64203	11.9	0	0	0	0	53	0.400507	0.2	0.1	0.3	0.333333	0.924528	O
LINC00888	0.6	26	7.97358	6.16554	77.3246	38.0139	1.32792	1.29261	422.6	0	0	0	0	53	0.400521	6	4	11	0.363636	1	O
AC134772.1	0	0.7	0.107547	0.122237	113.659	0.0149419	3.5275	14.7038	5.7	0	0	0	0	53	0.40053	0.1	0.1	0.1	1	0.792453	O
EIF4A1	1	32	12.717	9.14704	71.9278	83.6684	0.599984	-0.639515	674	0	0	0	0	53	0.400537	12	5	18	0.277778	1	O
CDRT4	0.2	7	1.48302	1.36308	91.9122	1.85798	2.73467	8.86719	78.6	0	0	0	0	53	0.400547	1	0.8	2	0.4	1	O
AC131011.1	0.1	2	0.362264	0.368587	101.745	0.135856	3.50674	13.8132	19.2	0	0	0	0	53	0.40055	0.3	0.2	0.4	0.5	1	O
AC068675.1	0	1	0.386792	0.282868	73.1318	0.0800145	0.754046	-0.289807	20.5	0	0	0	0	53	0.400552	0.3	0.2	0.5	0.4	0.924528	O
AC126544.2	0.2	6	1.14717	1.068	93.0984	1.14062	2.88149	10.0508	60.8	0	0	0	0	53	0.400571	0.9	0.6	1	0.6	1	O
KLF10	3	102	38.6604	27.701	71.6521	767.344	0.463569	-0.497249	2049	0	0	0	0	53	0.400582	36	12	59	0.20339	1	O
AC105001.1	0.1	6	1.06981	0.957277	89.4809	0.916379	2.94185	12.697	56.7	0	0	0	0	53	0.400586	0.8	0.5	1	0.5	1	O
MT1E	2	605	138.774	115.173	82.9936	13264.9	2.091	5.56189	7355	0	0	0	0	53	0.400616	114	69	155	0.445161	1	O
PFN1P2	0.3	26	7.26415	5.39198	74.2273	29.0735	0.992117	1.47064	385	0	0	0	0	53	0.400627	7	2	10	0.2	1	O
TMEM140	3	72	22.2453	16.694	75.045	278.689	1.15895	1.25845	1179	0	0	0	0	53	0.400627	20	9	30	0.3	1	O
BX322650.1	0	4	0.679245	0.621833	91.5476	0.386676	3.25791	15.4385	36	0	0	0	0	53	0.400629	0.7	0.3	0.9	0.333333	0.962264	O
VILL	0.6	36	7.79811	7.09806	91.0228	50.3825	2.63171	7.79753	413.3	0	0	0	0	53	0.400632	6	4	9	0.444444	1	O
LINC00235	0.1	5	1.53019	1.23094	80.444	1.51522	1.44298	1.26265	81.1	0	0	0	0	53	0.400717	1	0.7	2	0.35	1	O
AL357078.3	0	4	0.950943	0.798947	84.0163	0.638316	1.92118	3.87296	50.4	0	0	0	0	53	0.400719	0.7	0.5	1	0.5	0.981132	O
AL121772.1	0.3	7	1.4434	1.22577	84.9224	1.5025	2.26592	7.19254	76.5	0	0	0	0	53	0.40074	1	0.7	2	0.35	1	O
TMED3	0.3	21	7.17358	5.3646	74.7827	28.7789	1.02893	0.256841	380.2	0	0	0	0	53	0.400752	6	3	10	0.3	1	O
AL109659.3	0	2	0.313208	0.302577	96.606	0.091553	3.66504	18.5817	16.6	0	0	0	0	53	0.400773	0.3	0.2	0.4	0.5	0.90566	O
ACSS3	0.1	14	4.31509	3.2849	76.1257	10.7905	1.20625	1.03956	228.7	0	0	0	0	53	0.400822	3	2	6	0.333333	1	O
MAPK11	2	118	31.7547	25.076	78.9677	628.804	1.64461	3.10589	1683	0	0	0	0	53	0.400834	27	14	43	0.325581	1	O
ENSG00000277201	0.4	13	4.51321	3.25789	72.1857	10.6139	0.509336	-0.43721	239.2	0	0	0	0	53	0.400849	5	1	7	0.142857	1	O
LDHAP4	2	59	9.20755	9.10697	98.9076	82.9369	3.78718	18.1368	488	0	0	0	0	53	0.400866	8	4	11	0.363636	1	O
SEMA5A	0	32	5.83774	5.14532	88.139	26.4743	2.92846	12.586	309.4	0	0	0	0	53	0.400898	5	3	7	0.428571	0.981132	O
AL391095.3	0	3	0.471698	0.538294	114.118	0.289761	4.099	17.8864	25	0	0	0	0	53	0.400906	0.4	0.3	0.5	0.6	0.981132	O
ZRANB2-AS1	0	1	0.432075	0.309325	71.5906	0.0956821	0.379807	-0.886407	22.9	0	0	0	0	53	0.400923	0.4	0.1	0.6	0.166667	0.924528	O
AP005131.7	0	4	0.613208	0.609551	99.4038	0.371553	3.80172	18.6572	32.5	0	0	0	0	53	0.400929	0.5	0.3	0.7	0.428571	0.981132	O
TRAPPC12-AS1	1	28	4.30189	4.70509	109.373	22.1379	3.84691	16.3006	228	0	0	0	0	53	0.401026	3	2	5	0.4	1	O
GABRR2	0.1	3	1.17925	0.866105	73.4457	0.750138	0.562182	-0.71762	62.5	0	0	0	0	53	0.401026	1	0.4	2	0.2	1	O
AL133406.3	0.1	4	0.873585	0.889068	101.772	0.790443	2.83714	7.53986	46.3	0	0	0	0	53	0.401076	0.6	0.5	0.9	0.555556	1	O
AC087893.1	0	0.9	0.218868	0.179804	82.1518	0.0323295	1.85131	4.5826	11.6	0	0	0	0	53	0.401106	0.2	0.1	0.3	0.333333	0.90566	O
LINC00884	0.1	4	1.06038	0.923484	87.0901	0.852823	2.08763	4.15812	56.2	0	0	0	0	53	0.401128	0.8	0.5	1	0.5	1	O
LINC01492	0.1	3	0.224528	0.395604	176.193	0.156502	6.88752	49.1158	11.9	0	0	0	0	53	0.401142	0.2	0.1	0.2	0.5	1	O
LINC02506	0	2	0.224528	0.274497	122.255	0.0753483	5.44379	34.7362	11.9	0	0	0	0	53	0.401142	0.2	0.1	0.2	0.5	0.981132	O
AC097359.1	0	2	0.511321	0.386135	75.5172	0.1491	1.20196	2.59177	27.1	0	0	0	0	53	0.40117	0.4	0.2	0.8	0.25	0.943396	O
AC008443.5	0.3	40	4.71509	5.45109	115.609	29.7144	5.404	34.8114	249.9	0	0	0	0	53	0.401247	4	2	6	0.333333	1	O
AC007637.1	0.1	6	1.75283	1.33065	75.9141	1.77062	1.08009	0.987196	92.9	0	0	0	0	53	0.401284	2	0.6	2	0.3	1	O
DDAH2	7	194	69.0377	50.555	73.228	2555.81	0.783498	-0.444792	3659	0	0	0	0	53	0.401285	54	27	96	0.28125	1	O
PAK1	2	115	28.0566	25.1995	89.8167	635.016	2.23645	4.49267	1487	0	0	0	0	53	0.401289	20	14	29	0.482759	1	O
AL645608.8	0.1	24	4.80943	4.02431	83.6754	16.1951	2.40189	9.04335	254.9	0	0	0	0	53	0.401371	4	2	6	0.333333	1	O
AC010127.1	0	2	0.166038	0.266706	160.63	0.0711321	6.4922	45.1035	8.8	0	0	0	0	53	0.401372	0.1	0.1	0.2	0.5	0.943396	O
AP000866.6	0.2	11	2.47358	1.9803	80.058	3.9216	1.85518	5.5281	131.1	0	0	0	0	53	0.401393	2	0.9	3	0.3	1	O
MIR378H	0	13	2.94151	2.32796	79.1417	5.4194	1.77976	5.32963	155.9	0	0	0	0	53	0.401418	2	1	4	0.25	0.981132	O
XKR6	0.1	5	0.901887	0.818416	90.7448	0.669804	2.92224	11.8105	47.8	0	0	0	0	53	0.401437	0.8	0.4	1	0.4	1	O
TMEM2	2	70	12.566	11.2104	89.212	125.673	2.96281	12.5062	666	0	0	0	0	53	0.401439	9	6	16	0.375	1	O
AL442663.3	0	6	0.788679	0.880485	111.64	0.775254	4.4955	24.3673	41.8	0	0	0	0	53	0.401462	0.6	0.4	0.9	0.444444	0.981132	O
SSBP3-AS1	0.3	7	2.38302	1.82185	76.4513	3.31913	1.15248	0.691657	126.3	0	0	0	0	53	0.40147	2	0.9	3	0.3	1	O
ELL2	5	151	34.0755	28.102	82.47	789.725	2.13064	5.98248	1806	0	0	0	0	53	0.401492	28	14	42	0.333333	1	O
AMOT	0.2	20	7.89811	5.72116	72.4371	32.7317	0.638487	-0.786425	418.6	0	0	0	0	53	0.4015	7	3	12	0.25	1	O
C17orf113	0.1	9	2.75283	2.19033	79.5664	4.79754	1.36314	1.21433	145.9	0	0	0	0	53	0.401516	2	1	4	0.25	1	O
GOLGA2P8	0	1	0.335849	0.260247	77.4893	0.0677286	1.24243	0.947784	17.8	0	0	0	0	53	0.401526	0.3	0.2	0.4	0.5	0.943396	O
AL391280.1	0	3	1.14151	0.837219	73.3432	0.700936	0.298642	-1.03517	60.5	0	0	0	0	53	0.401559	1	0.3	2	0.15	0.981132	O
NDUFAF4P3	0	6	1.89434	1.45555	76.8367	2.11862	1.12027	0.637427	100.4	0	0	0	0	53	0.401601	2	0.9	2	0.45	0.962264	O
SNORA59B	0.4	7	2.11321	1.64621	77.9011	2.71001	1.25677	0.835991	112	0	0	0	0	53	0.401617	2	1	3	0.333333	1	O
PCDHB9	0.1	4	1.3	1.0046	77.2773	1.00923	1.15122	0.438346	68.9	0	0	0	0	53	0.401621	1	0.6	2	0.3	1	O
AC009118.2	0	0.6	0.137736	0.113046	82.0745	0.0127794	1.60363	4.39395	7.3	0	0	0	0	53	0.401654	0.1	0.1	0.2	0.5	0.830189	O
SNORA15B-2	0	4	0.998113	0.829386	83.0954	0.687881	1.79986	3.18706	52.9	0	0	0	0	53	0.401683	0.8	0.5	1	0.5	0.981132	O
RARRES3	4	127	30.0189	23.7782	79.2109	565.403	1.76485	4.34106	1591	0	0	0	0	53	0.401717	23	14	40	0.35	1	O
ENSG00000279745	0	0.7	0.186792	0.145494	77.8905	0.0211684	1.25065	2.18122	9.9	0	0	0	0	53	0.401753	0.2	0.1	0.3	0.333333	0.867925	O
SYS1-DBNDD2	0	2	0.501887	0.385552	76.8205	0.14865	1.31155	2.69193	26.6	0	0	0	0	53	0.401759	0.4	0.2	0.8	0.25	0.962264	O
LOXL3	0.8	21	6.73019	5.10616	75.8696	26.0729	1.15484	0.690972	356.7	0	0	0	0	53	0.401765	5	3	9	0.333333	1	O
SLC25A36P1	0	2	0.571698	0.482532	84.4033	0.232837	1.95527	3.67872	30.3	0	0	0	0	53	0.401768	0.4	0.3	0.7	0.428571	0.981132	O
AC087239.1	0.3	6	1.95094	1.46716	75.2024	2.15255	0.8521	-0.260627	103.4	0	0	0	0	53	0.401774	1	0.7	3	0.233333	1	O
AC098934.1	0.1	2	0.743396	0.575964	77.4774	0.331734	1.18789	0.527378	39.4	0	0	0	0	53	0.401781	0.5	0.3	1	0.3	1	O
DNAJC19P5	0.8	11	4.10566	3.0378	73.9906	9.22824	0.854387	-0.179876	217.6	0	0	0	0	53	0.401828	4	1	6	0.166667	1	O
AC062017.1	1	73	4.9434	9.63849	194.977	92.9006	7.0269	50.4722	262	0	0	0	0	53	0.401844	3	3	4	0.75	1	O
AC083964.2	0	1	0.290566	0.240404	82.7363	0.0577939	1.71184	2.71342	15.4	0	0	0	0	53	0.401862	0.2	0.2	0.3	0.666667	0.943396	O
TMEM105	0	1	0.258491	0.205158	79.3679	0.04209	1.39405	1.95568	13.7	0	0	0	0	53	0.401873	0.2	0.1	0.4	0.25	0.981132	O
TCFL5	2	105	16	16.6005	103.753	275.577	3.89799	18.0016	848	0	0	0	0	53	0.401878	13	8	18	0.444444	1	O
AC138907.10	0	6	1.19623	1.15258	96.3516	1.32845	2.81718	8.59164	63.4	0	0	0	0	53	0.401881	1	0.6	1	0.6	0.981132	O
AL139082.1	0	1	0.20566	0.186481	90.6741	0.034775	2.61422	8.57259	10.9	0	0	0	0	53	0.401939	0.2	0.1	0.2	0.5	0.924528	O
AC004000.1	0	0.9	0.298113	0.221438	74.2799	0.0490348	0.864011	0.22448	15.8	0	0	0	0	53	0.401958	0.2	0.1	0.4	0.25	0.90566	O
AC008870.4	0	1	0.34717	0.256907	74.0005	0.0660015	0.82947	0.0266752	18.4	0	0	0	0	53	0.401969	0.3	0.1	0.5	0.2	0.962264	O
OSCP1	0.3	78	8.56792	10.7802	125.82	116.212	5.47519	34.4076	454.1	0	0	0	0	53	0.401973	7	5	9	0.555556	1	O
AC027097.1	0.3	7	1.56981	1.35115	86.0709	1.82561	2.1545	6.11852	83.2	0	0	0	0	53	0.401987	1	0.5	2	0.25	1	O
AP003108.3	0	1	0.256604	0.202399	78.8759	0.0409652	1.52011	3.04791	13.6	0	0	0	0	53	0.402053	0.2	0.1	0.3	0.333333	0.924528	O
INCENP	1	47	7.75472	7.322	94.42	53.6118	3.41691	15.6562	411	0	0	0	0	53	0.402057	6	3	9	0.333333	1	O
RN7SKP16	0.5	18	4.68113	3.66076	78.2025	13.4012	1.54642	3.42169	248.1	0	0	0	0	53	0.402059	4	2	6	0.333333	1	O
MAGI2-AS3	0.1	37	13.5321	9.79581	72.3896	95.958	0.609586	-0.690157	717.2	0	0	0	0	53	0.402083	12	5	21	0.238095	1	O
C5orf34	0.3	11	2.00943	1.88049	93.5832	3.53626	3.11323	12.3908	106.5	0	0	0	0	53	0.402091	2	0.9	3	0.3	1	O
AP001793.2	0.2	6	2.28113	1.67516	73.4357	2.80618	0.689387	-0.571325	120.9	0	0	0	0	53	0.40211	2	0.8	3	0.266667	1	O
AC122713.2	0.2	4	1.08113	0.866704	80.1663	0.751176	1.5272	2.98392	57.3	0	0	0	0	53	0.402121	1	0.3	2	0.15	1	O
TPTEP1	0.3	21	5.1566	4.0757	79.0385	16.6113	1.65279	3.49444	273.3	0	0	0	0	53	0.40224	4	2	7	0.285714	1	O
OR1L8	0	1	0.277358	0.223298	80.5089	0.0498621	1.57726	2.887	14.7	0	0	0	0	53	0.402259	0.2	0.2	0.3	0.666667	0.90566	O
LRRK2	1	41	7.43396	6.59985	88.7797	43.5581	2.92296	12.2616	394	0	0	0	0	53	0.40226	5	3	10	0.3	1	O
KIAA2012	0.1	2	0.439623	0.427578	97.2602	0.182823	2.87093	8.43847	23.3	0	0	0	0	53	0.4023	0.3	0.2	0.5	0.4	1	O
SNORD83A	0.4	23	7.83396	5.66443	72.306	32.0857	0.408035	-0.321279	415.2	0	0	0	0	53	0.40237	8	3	12	0.25	1	O
ENSG00000234320	0.2	9	2.1566	1.72655	80.0586	2.98097	1.68962	3.76674	114.3	0	0	0	0	53	0.402384	2	0.9	3	0.3	1	O
KRTAP5-10	0	1	0.224528	0.182826	81.4266	0.0334253	1.87821	5.52493	11.9	0	0	0	0	53	0.40241	0.2	0.1	0.3	0.333333	0.90566	O
GLRX	2	72	15.0755	12.6489	83.9037	159.994	2.32328	7.5957	799	0	0	0	0	53	0.402437	11	7	20	0.35	1	O
EHD1	6	136	32.1509	26.4229	82.1839	698.169	1.96086	4.53647	1704	0	0	0	0	53	0.402449	25	14	38	0.368421	1	O
LCMT1-AS2	0	0.3	0.118868	0.0899927	75.7082	0.00809869	0.433422	-0.449577	6.3	0	0	0	0	53	0.402516	0.1	0.1	0.2	0.5	0.773585	O
PLTP	4	325	101.849	79.1149	77.6786	6259.17	1.2517	0.693283	5398	0	0	0	0	53	0.402546	71	49	137	0.357664	1	O
AL355304.1	0.1	2	0.386792	0.332842	86.0518	0.110784	2.57843	9.73947	20.5	0	0	0	0	53	0.402577	0.3	0.2	0.5	0.4	1	O
AC139149.1	0.1	5	0.930189	0.828944	89.1157	0.687148	2.75331	10.7188	49.3	0	0	0	0	53	0.402618	0.8	0.4	1	0.4	1	O
LGMN	3	251	50.4151	42.4302	84.1618	1800.32	2.40849	8.74185	2672	0	0	0	0	53	0.402652	45	19	58	0.327586	1	O
RGMB	0.1	31	6.45472	5.63275	87.2657	31.7279	2.50053	7.89582	342.1	0	0	0	0	53	0.402663	5	3	8	0.375	1	O
AC021205.3	0.1	9	1.81698	1.69396	93.2296	2.86951	2.66166	8.18191	96.3	0	0	0	0	53	0.402672	1	0.9	2	0.45	1	O
AZIN1-AS1	0.2	12	1.50189	1.77184	117.974	3.13942	4.5269	24.4629	79.6	0	0	0	0	53	0.402721	1	0.9	1	0.9	1	O
PRRG1	0	44	6.07736	6.31313	103.88	39.8556	4.42882	25.2935	322.1	0	0	0	0	53	0.402723	5	3	7	0.428571	0.981132	O
SH3PXD2A	1	143	39.6038	32.3885	81.7813	1049.01	1.74738	2.79659	2099	0	0	0	0	53	0.402725	32	17	46	0.369565	1	O
SASH1	0.6	108	28.1623	21.4509	76.169	460.142	1.29028	2.34298	1492.6	0	0	0	0	53	0.402726	25	11	44	0.25	1	O
AC093567.1	0	0.8	0.218868	0.176566	80.6725	0.0311756	1.44455	1.71557	11.6	0	0	0	0	53	0.402733	0.2	0.1	0.3	0.333333	0.943396	O
AL162231.4	0	2	0.588679	0.486613	82.6619	0.236792	1.82082	3.19798	31.2	0	0	0	0	53	0.402758	0.4	0.3	0.7	0.428571	0.981132	O
AC124254.1	0	0.6	0.162264	0.12744	78.5385	0.0162409	1.22102	2.0693	8.6	0	0	0	0	53	0.402808	0.1	0.1	0.2	0.5	0.849057	O
SETD1B	4	73	25.6792	18.8881	73.554	356.761	0.806713	-0.152184	1361	0	0	0	0	53	0.402811	23	8	36	0.222222	1	O
LINC01465	0.1	4	0.586792	0.607339	103.502	0.368861	3.97133	19.6938	31.1	0	0	0	0	53	0.402839	0.5	0.2	0.6	0.333333	1	O
ENSG00000200428	0	4	1.06981	0.873451	81.6454	0.762917	1.57872	1.99748	56.7	0	0	0	0	53	0.402848	0.8	0.5	1	0.5	0.981132	O
TMEM86A	0.2	26	4.0717	4.06847	99.9207	16.5525	3.6667	16.9133	215.8	0	0	0	0	53	0.402854	3	2	5	0.4	1	O
TMEM35B	0.7	12	4.34906	3.15263	72.49	9.93909	0.530236	-0.836085	230.5	0	0	0	0	53	0.402914	4	1	7	0.142857	1	O
AC025918.1	0	4	0.743396	0.65148	87.6357	0.424427	2.70571	11.432	39.4	0	0	0	0	53	0.402931	0.7	0.3	1	0.3	0.981132	O
ANKAR	0.3	12	2.37736	1.9883	83.6347	3.95332	2.3825	9.41795	126	0	0	0	0	53	0.402935	2	1	3	0.333333	1	O
AL162430.1	0	0.5	0.169811	0.126468	74.4757	0.0159942	0.541246	-0.141798	9	0	0	0	0	53	0.402935	0.2	0.1	0.2	0.5	0.811321	O
RBM15-AS1	0.1	2	0.328302	0.372299	113.401	0.138607	3.7279	14.6919	17.4	0	0	0	0	53	0.402949	0.2	0.2	0.3	0.666667	1	O
AC145423.3	0.5	14	2.87358	2.36295	82.2299	5.58352	2.21747	8.20332	152.3	0	0	0	0	53	0.403003	2	1	4	0.25	1	O
FAM86FP	0.1	9	2.23962	1.8503	82.6164	3.42359	1.77949	3.38761	118.7	0	0	0	0	53	0.403014	2	1	3	0.333333	1	O
PTPRF	0.5	123	41.4019	30.5034	73.6763	930.456	0.843471	0.154625	2194.3	0	0	0	0	53	0.403051	35	18	61	0.295082	1	O
RNA5SP317	0	4	1.70566	1.25029	73.3027	1.56324	0.505001	-0.767128	90.4	0	0	0	0	53	0.403072	2	0.5	2	0.25	0.981132	O
GSTM2	4	124	30.2642	24.0265	79.3895	577.275	1.67187	3.4267	1604	0	0	0	0	53	0.403073	22	12	39	0.307692	1	O
RPL21P135	0	3	0.681132	0.57648	84.6356	0.332329	2.0751	5.04759	36.1	0	0	0	0	53	0.403073	0.5	0.4	0.8	0.5	0.981132	O
C1orf74	0.4	6	1.53585	1.34852	87.8027	1.8185	1.90292	2.87516	81.4	0	0	0	0	53	0.403134	1	0.8	2	0.4	1	O
KIF1B	5	106	23.8302	20.5695	86.3171	423.105	2.08501	4.79584	1263	0	0	0	0	53	0.403143	16	12	32	0.375	1	O
ABTB1	8	208	45.3962	39.8335	87.7462	1586.71	2.35262	6.19143	2406	0	0	0	0	53	0.403159	38	18	50	0.36	1	O
AL390728.3	0	7	1.37736	1.26334	91.7216	1.59602	2.44003	7.12806	73	0	0	0	0	53	0.403205	1	0.7	1	0.7	0.981132	O
RARA-AS1	0.4	16	4.79057	3.52569	73.5965	12.4305	0.789551	0.397488	253.9	0	0	0	0	53	0.403234	4	2	7	0.285714	1	O
AL049779.1	0	0.4	0.132075	0.0995636	75.3839	0.00991292	0.519362	-0.200346	7	0	0	0	0	53	0.403235	0.1	0.1	0.2	0.5	0.792453	O
EML1	0.1	34	9.26792	7.34927	79.298	54.0118	1.62546	3.17139	491.2	0	0	0	0	53	0.40324	7	5	13	0.384615	1	O
AC020604.1	0.2	6	1.44906	1.1709	80.8044	1.37101	1.73402	4.16802	76.8	0	0	0	0	53	0.403253	1	0.7	2	0.35	1	O
ATP5J2P4	0	2	0.458491	0.358648	78.2237	0.128628	1.64737	5.16398	24.3	0	0	0	0	53	0.403292	0.4	0.2	0.6	0.333333	0.924528	O
AC022400.4	0	4	0.69434	0.667203	96.0917	0.44516	3.28628	13.3411	36.8	0	0	0	0	53	0.403302	0.5	0.3	0.9	0.333333	0.981132	O
CAPN3	0.8	41	4.69434	6.05851	129.06	36.7055	4.92923	26.9265	248.8	0	0	0	0	53	0.403325	4	3	5	0.6	1	O
MATN1	0	1	0.315094	0.258246	81.9582	0.0666909	1.52565	1.65743	16.7	0	0	0	0	53	0.403344	0.2	0.2	0.3	0.666667	0.943396	O
AC012618.3	0.1	10	1.21887	1.40604	115.356	1.97694	4.95139	29.8746	64.6	0	0	0	0	53	0.403353	0.9	0.6	1	0.6	1	O
FAM66E	0	0.3	0.109434	0.0838133	76.588	0.00702467	0.428282	-0.281949	5.8	0	0	0	0	53	0.403383	0.1	0.1	0.2	0.5	0.754717	O
GPR63	0	6	1.56415	1.25516	80.2453	1.57542	1.58104	3.09639	82.9	0	0	0	0	53	0.403396	1	0.7	2	0.35	0.962264	O
ARRDC3	6	165	42.6038	33.3065	78.1773	1109.32	1.53972	2.94129	2258	0	0	0	0	53	0.403396	33	20	52	0.384615	1	O
SOD2	13	432	58.2075	61.3816	105.453	3767.71	4.59784	26.7929	3085	0	0	0	0	53	0.403425	43	26	67	0.38806	1	O
AC093278.2	0.1	19	5.43208	4.47122	82.3115	19.9918	1.57953	1.84012	287.9	0	0	0	0	53	0.403442	4	3	6	0.5	1	O
EID2B	0.8	31	7.31698	6.04489	82.6145	36.5407	1.99918	5.05139	387.8	0	0	0	0	53	0.403456	6	3	9	0.333333	1	O
PTP4A2P2	0	2	0.416981	0.33669	80.7446	0.11336	2.07166	8.18396	22.1	0	0	0	0	53	0.403483	0.4	0.2	0.6	0.333333	0.90566	O
GOLGA6L9	0.1	16	4.88868	3.71161	75.9225	13.776	1.12827	0.868733	259.1	0	0	0	0	53	0.403487	4	2	6	0.333333	1	O
EIF3KP1	0	2	0.503774	0.412293	81.8409	0.169985	1.92422	4.86561	26.7	0	0	0	0	53	0.403505	0.4	0.2	0.6	0.333333	0.962264	O
ENSG00000200579	0	5	1.69434	1.25521	74.0824	1.57554	0.704515	-0.484444	89.8	0	0	0	0	53	0.40358	1	0.7	3	0.233333	0.962264	O
RNY1P13	0	5	2.09057	1.51559	72.4968	2.29702	0.396704	-0.891167	110.8	0	0	0	0	53	0.403583	2	1	3	0.333333	0.943396	O
AC009435.1	0.1	5	0.686792	0.76007	110.67	0.577707	4.25495	21.2925	36.4	0	0	0	0	53	0.403587	0.5	0.3	0.8	0.375	1	O
SOCS7	1	95	13.4906	17.4462	129.322	304.37	3.85173	14.3356	715	0	0	0	0	53	0.403589	9	8	12	0.666667	1	O
AC241377.2	0	2	0.260377	0.279656	107.404	0.0782075	4.79511	29.3008	13.8	0	0	0	0	53	0.40361	0.2	0.1	0.3	0.333333	0.962264	O
MORN2	0.5	222	20.6698	29.6795	143.589	880.874	6.25353	42.5927	1095.5	0	0	0	0	53	0.403641	14	11	22	0.5	1	O
FKBP9	2	150	34.8302	27.0908	77.7797	733.913	1.59464	4.76219	1846	0	0	0	0	53	0.403667	30	12	54	0.222222	1	O
CNOT6LP1	0	1	0.29434	0.235678	80.0702	0.0555443	1.47179	1.86272	15.6	0	0	0	0	53	0.403725	0.2	0.1	0.3	0.333333	0.962264	O
BTG1	10	239	86.1698	62.8997	72.9951	3956.37	0.69897	-0.370749	4567	0	0	0	0	53	0.403733	67	35	126	0.277778	1	O
RNU6-853P	0	4	1.0434	0.86525	82.9263	0.748657	1.79601	3.78449	55.3	0	0	0	0	53	0.403767	1	0.5	1	0.5	0.943396	O
AC126614.1	0.1	2	0.264151	0.286285	108.379	0.0819594	4.58216	26.379	14	0	0	0	0	53	0.403774	0.2	0.1	0.3	0.333333	1	O
RNU7-140P	0.4	13	4.00566	3.04096	75.9167	9.24747	1.13536	0.964531	212.3	0	0	0	0	53	0.40379	3	2	6	0.333333	1	O
AC020559.1	0	3	0.554717	0.472541	85.1859	0.223295	2.71571	12.7323	29.4	0	0	0	0	53	0.403799	0.5	0.2	0.8	0.25	0.981132	O
ENSG00000235355	0.3	10	2.72453	2.12765	78.0924	4.52689	1.37316	1.82594	144.4	0	0	0	0	53	0.403831	2	1	4	0.25	1	O
AC090197.1	0	1	0.343396	0.261291	76.0902	0.0682729	1.04912	0.327089	18.2	0	0	0	0	53	0.403898	0.3	0.1	0.5	0.2	0.981132	O
LRRC49	0.1	13	3.92264	2.98481	76.0918	8.90909	1.13893	1.25356	207.9	0	0	0	0	53	0.403931	3	1	5	0.2	1	O
IQCG	0.5	36	4.18491	5.47531	130.835	29.979	4.83266	25.1509	221.8	0	0	0	0	53	0.403934	3	2	4	0.5	1	O
AC004490.1	0	0.9	0.216981	0.192889	88.8966	0.0372061	2.18929	5.06921	11.5	0	0	0	0	53	0.403938	0.2	0.1	0.3	0.333333	0.962264	O
AL592148.1	0	1	0.383019	0.280615	73.2639	0.0787446	0.696277	-0.395442	20.3	0	0	0	0	53	0.403941	0.3	0.1	0.6	0.166667	0.943396	O
AC097658.1	0.1	3	0.396226	0.42243	106.613	0.178447	4.70399	28.2051	21	0	0	0	0	53	0.403953	0.3	0.2	0.4	0.5	1	O
AC024145.1	0.2	5	1.29057	1.08065	83.7342	1.16779	1.69242	2.36446	68.4	0	0	0	0	53	0.404005	0.9	0.6	2	0.3	1	O
C1orf226	0	15	5.29811	3.89825	73.5781	15.1963	0.790601	-0.0189341	280.8	0	0	0	0	53	0.404021	5	2	8	0.25	0.981132	O
ABHD5	3	57	12.9434	10.8617	83.9173	117.978	2.00858	4.6547	686	0	0	0	0	53	0.404038	9	6	16	0.375	1	O
AC007546.1	0.3	5	1.71321	1.29927	75.8382	1.68809	0.96645	0.0576063	90.8	0	0	0	0	53	0.40404	1	0.7	2	0.35	1	O
AC211433.1	0.1	4	0.528302	0.558286	105.676	0.311684	4.78577	29.2248	28	0	0	0	0	53	0.404043	0.4	0.2	0.7	0.285714	1	O
AC100778.4	0.2	9	1.28491	1.29324	100.648	1.67246	4.20726	24.3668	68.1	0	0	0	0	53	0.404067	1	0.5	2	0.25	1	O
FDX1P1	0.1	2	0.324528	0.306911	94.5715	0.0941945	3.48814	16.8056	17.2	0	0	0	0	53	0.404125	0.2	0.1	0.4	0.25	1	O
RPL13AP20	0.2	4	0.986792	0.793735	80.4358	0.630015	1.58025	3.01379	52.3	0	0	0	0	53	0.404127	0.8	0.3	1	0.3	1	O
RBFOX2	0.2	164	42.3283	33.7638	79.7665	1140	1.68797	3.48859	2243.4	0	0	0	0	53	0.404151	31	18	54	0.333333	1	O
PBX3	4	99	20.7736	17.5539	84.5012	308.14	2.26733	6.99538	1101	0	0	0	0	53	0.404161	15	11	25	0.44	1	O
KRR1P1	0.3	8	1.88868	1.54156	81.6211	2.37641	1.78489	4.07276	100.1	0	0	0	0	53	0.404162	1	0.8	3	0.266667	1	O
COX5BP6	0.2	24	3.57547	3.54926	99.267	12.5973	3.95187	21.0132	189.5	0	0	0	0	53	0.404182	3	2	4	0.5	1	O
ENSG00000276300	0	0.9	0.241509	0.19058	78.9121	0.0363208	1.40031	2.19818	12.8	0	0	0	0	53	0.404186	0.2	0.1	0.3	0.333333	0.924528	O
CR392039.1	0	1	0.450943	0.32618	72.3328	0.106393	0.0256076	-0.955725	23.9	0	0	0	0	53	0.4042	0.5	0.1	0.6	0.166667	0.773585	O
AL606834.3	0.3	11	2.10377	1.80352	85.7278	3.25268	2.54389	10.5263	111.5	0	0	0	0	53	0.404264	2	0.6	3	0.2	1	O
AC073107.2	0.2	6	1.38868	1.15253	82.9949	1.32833	1.84484	4.08949	73.6	0	0	0	0	53	0.404276	1	0.6	2	0.3	1	O
SGTB	1	37	8.75472	6.97221	79.6395	48.6118	1.74275	4.28561	464	0	0	0	0	53	0.404278	7	4	11	0.363636	1	O
AC007601.1	0	0.8	0.10566	0.11505	108.887	0.0132366	4.29524	25.7139	5.6	0	0	0	0	53	0.404313	0.1	0.1	0.1	1	0.773585	O
PABPC1	48	1214	354.774	262.612	74.0224	68965	0.804348	0.700172	18803	0	0	0	0	53	0.404339	359	100	513	0.194932	1	O
AC008915.2	0.3	10	1.88868	1.74418	92.3494	3.04218	2.75724	9.42552	100.1	0	0	0	0	53	0.40435	1	0.9	2	0.45	1	O
DDX3Y	0.1	105	34.0491	24.7864	72.7963	614.368	0.54681	-0.231848	1804.6	0	0	0	0	53	0.404352	28	13	56	0.232143	1	O
AKR1B15	0.1	3	0.916981	0.759234	82.7972	0.576437	1.65896	2.27613	48.6	0	0	0	0	53	0.404379	0.9	0.3	1	0.3	1	O
MGAT2	0.3	8	1.62264	1.45954	89.9482	2.13025	2.61595	9.03707	86	0	0	0	0	53	0.404388	1	0.7	2	0.35	1	O
AC025588.1	0	0.9	0.25283	0.197683	78.1879	0.0390784	1.28347	1.45065	13.4	0	0	0	0	53	0.404393	0.2	0.1	0.3	0.333333	0.943396	O
AC084855.2	0.1	4	0.366038	0.530944	145.052	0.281901	6.3893	44.2033	19.4	0	0	0	0	53	0.404396	0.2	0.2	0.4	0.5	1	O
AC027176.2	0	0.8	0.333962	0.240147	71.9084	0.0576705	-0.0802623	-1.19191	17.7	0	0	0	0	53	0.404434	0.3	0.1	0.5	0.2	0.773585	O
RMDN2	0.4	18	2.82642	2.80687	99.3085	7.87852	3.6186	16.7797	149.8	0	0	0	0	53	0.404565	2	1	3	0.333333	1	O
ALMS1	0.7	33	5.63585	5.14232	91.2431	26.4435	3.24828	15.1032	298.7	0	0	0	0	53	0.404621	4	2	7	0.285714	1	O
SLC22A20P	0.2	4	0.884906	0.803453	90.7953	0.645537	2.51699	7.1534	46.9	0	0	0	0	53	0.404635	0.6	0.4	1	0.4	1	O
AL139246.5	0.3	18	4.15849	3.38324	81.3574	11.4463	1.82302	4.43957	220.4	0	0	0	0	53	0.40465	3	2	6	0.333333	1	O
AC239803.2	0	3	0.437736	0.467903	106.892	0.218933	4.00565	19.0469	23.2	0	0	0	0	53	0.404684	0.3	0.2	0.5	0.4	0.981132	O
ZDHHC23	0.3	21	4.31132	3.80428	88.2394	14.4726	2.54095	8.15503	228.5	0	0	0	0	53	0.40469	3	2	5	0.4	1	O
AL109741.1	0.3	9	2.33585	1.97446	84.5286	3.8985	1.7877	2.75201	123.8	0	0	0	0	53	0.4047	2	1	3	0.333333	1	O
AC090844.3	0.1	3	0.520755	0.484116	92.9644	0.234369	3.21306	13.7535	27.6	0	0	0	0	53	0.404703	0.4	0.2	0.7	0.285714	1	O
AC010809.2	0.5	22	4.21321	4.02894	95.6263	16.2323	3.14506	11.7821	223.3	0	0	0	0	53	0.404735	4	2	5	0.4	1	O
RIC3	0.1	42	11.1283	9.38701	84.3526	88.1159	1.91557	3.58847	589.8	0	0	0	0	53	0.404736	8	6	13	0.461538	1	O
ZNF157	0.1	4	0.660377	0.710184	107.542	0.504361	3.44361	12.5129	35	0	0	0	0	53	0.404744	0.5	0.4	0.6	0.666667	1	O
PLXNA3	2	70	19.3396	15.0626	77.8848	226.882	1.42256	2.01085	1025	0	0	0	0	53	0.404749	15	9	25	0.36	1	O
RN7SL704P	0	2	0.792453	0.60251	76.0311	0.363019	0.930653	0.0238247	42	0	0	0	0	53	0.404762	0.7	0.3	1	0.3	0.962264	O
AP003170.3	0	5	1.15094	0.944544	82.0669	0.892163	1.83483	5.03731	61	0	0	0	0	53	0.404763	1	0.5	2	0.25	0.962264	O
GRK3	1	40	8.33962	7.1601	85.8564	51.2671	2.38036	7.4758	442	0	0	0	0	53	0.404764	7	4	10	0.4	1	O
NBPF10	0.2	3	1.36038	1.00887	74.1612	1.01782	0.53069	-1.22421	72.1	0	0	0	0	53	0.404784	1	0.4	2	0.2	1	O
AC009950.1	0.2	5	0.884906	0.817688	92.404	0.668614	2.99602	12.1262	46.9	0	0	0	0	53	0.404795	0.8	0.4	1	0.4	1	O
AC008074.2	0	1	0.290566	0.228089	78.4982	0.0520247	1.28269	1.51102	15.4	0	0	0	0	53	0.404803	0.2	0.2	0.3	0.666667	0.90566	O
AL109741.3	0	3	0.671698	0.626154	93.2195	0.392068	2.51312	6.49238	35.6	0	0	0	0	53	0.404812	0.5	0.3	0.7	0.428571	0.981132	O
AC008115.3	1	18	6.09434	4.49899	73.8225	20.2409	0.792927	0.0988994	323	0	0	0	0	53	0.404813	5	2	9	0.222222	1	O
VLDLR	0.4	89	9.83208	12.0265	122.319	144.637	5.68293	37.426	521.1	0	0	0	0	53	0.404876	8	5	11	0.454545	1	O
KCTD9P2	0	0.6	0.139623	0.111527	79.8776	0.0124383	1.22197	4.13379	7.4	0	0	0	0	53	0.404895	0.1	0.1	0.2	0.5	0.773585	O
HABP4	2	78	29.3396	21.5147	73.3299	462.882	0.677118	-0.765168	1555	0	0	0	0	53	0.404926	23	11	46	0.23913	1	O
ASAP3	0.2	112	29.1245	22.3256	76.6558	498.434	1.29898	2.31346	1543.6	0	0	0	0	53	0.404929	26	11	40	0.275	1	O
AL109804.1	0	2	0.498113	0.382044	76.6983	0.145958	1.2859	2.87906	26.4	0	0	0	0	53	0.404946	0.4	0.2	0.8	0.25	0.981132	O
GOLM1	3	193	45.5283	36.2966	79.7233	1317.45	1.7706	4.4697	2413	0	0	0	0	53	0.404976	36	21	61	0.344262	1	O
PKD1P5	0.1	4	0.628302	0.64372	102.454	0.414376	3.79019	17.1321	33.3	0	0	0	0	53	0.405009	0.5	0.3	0.8	0.375	1	O
SHMT2	6	174	30.3962	30.9686	101.883	959.052	3.46499	13.601	1611	0	0	0	0	53	0.405022	25	12	35	0.342857	1	O
KLHL11	0.2	24	2.60377	3.23758	124.342	10.4819	5.73833	38.0453	138	0	0	0	0	53	0.405059	2	1	3	0.333333	1	O
AC135895.1	0	0.3	0.0924528	0.0729833	78.9411	0.00532656	0.426382	-0.0199083	4.9	0	0	0	0	53	0.405083	0.1	0	0.1	0	0.716981	O
ZNF552	0.8	20	4.91509	3.86226	78.5796	14.9171	1.5404	3.53078	260.5	0	0	0	0	53	0.405085	4	2	7	0.285714	1	O
GSEC	0.2	10	2.00566	1.80399	89.9451	3.25439	2.49665	7.61634	106.3	0	0	0	0	53	0.405119	1	1	2	0.5	1	O
MKNK2	18	663	117.208	118.461	101.069	14033	3.50327	14.3939	6212	0	0	0	0	53	0.405126	109	53	124	0.427419	1	O
AL022341.1	0.2	6	1.93962	1.48212	76.4126	2.19667	0.996851	0.0134391	102.8	0	0	0	0	53	0.405146	1	0.8	3	0.266667	1	O
PFKM	2	429	45.8302	57.6757	125.847	3326.49	5.83641	38.9217	2429	0	0	0	0	53	0.405183	38	21	55	0.381818	1	O
FAM156B	0	0.2	0.0867925	0.0680434	78.3978	0.0046299	0.168835	-0.777714	4.6	0	0	0	0	53	0.40525	0.1	0	0.1	0	0.698113	O
BTN3A1	2	98	17.8679	15.6599	87.6425	245.232	2.88031	12.444	947	0	0	0	0	53	0.405252	15	7	22	0.318182	1	O
AC011825.4	0	3	0.40566	0.424452	104.632	0.18016	4.57562	27.1566	21.5	0	0	0	0	53	0.405265	0.3	0.2	0.5	0.4	0.962264	O
DEFB109F	0	2	0.456604	0.361891	79.2571	0.130965	1.69929	5.03546	24.2	0	0	0	0	53	0.405271	0.4	0.2	0.6	0.333333	0.943396	O
STK32C	1	37	10.2264	8.70818	85.1538	75.8324	1.89471	3.10459	542	0	0	0	0	53	0.405277	7	5	12	0.416667	1	O
RHOJ	0.1	50	14.9094	11.304	75.8178	127.78	1.0789	0.740225	790.2	0	0	0	0	53	0.40529	11	7	22	0.318182	1	O
AC114488.3	0	3	0.386792	0.424281	109.692	0.180015	4.73923	28.1384	20.5	0	0	0	0	53	0.405338	0.3	0.2	0.5	0.4	0.981132	O
TGFB3	0.7	75	17.6736	14.8736	84.1572	221.224	2.03712	4.80663	936.7	0	0	0	0	53	0.405349	14	7	22	0.318182	1	O
TRIM21	2	94	20.7547	16.7996	80.9436	282.227	1.84103	6.07366	1100	0	0	0	0	53	0.405352	21	6	28	0.214286	1	O
MAP4K4	2	188	39.3396	35.0801	89.1724	1230.61	2.44181	6.89995	2085	0	0	0	0	53	0.405357	31	20	42	0.47619	1	O
NOTCH2NL	0.2	3	1.23019	0.932446	75.797	0.869456	0.769694	-0.787324	65.2	0	0	0	0	53	0.405371	1	0.5	2	0.25	1	O
AC127526.3	0	3	0.556604	0.495173	88.9632	0.245196	2.83102	11.4566	29.5	0	0	0	0	53	0.405373	0.4	0.3	0.7	0.428571	0.962264	O
RASSF8	0.1	37	12.2868	9.23399	75.1538	85.2666	0.987446	0.228671	651.2	0	0	0	0	53	0.405458	9	6	17	0.352941	1	O
STRBP	1	44	7.16981	7.39474	103.137	54.6821	3.55346	14.6	380	0	0	0	0	53	0.405462	5	4	8	0.5	1	O
AC019226.1	0.2	4	1.14717	0.905879	78.9664	0.820617	1.33637	1.97227	60.8	0	0	0	0	53	0.405474	1	0.4	2	0.2	1	O
HCG4P7	0.7	14	4.55283	3.37232	74.0708	11.3725	0.80975	0.0603591	241.3	0	0	0	0	53	0.405508	4	2	7	0.285714	1	O
AC010487.2	0	4	0.935849	0.772133	82.5062	0.59619	1.81713	4.12378	49.6	0	0	0	0	53	0.405508	0.8	0.4	1	0.4	0.981132	O
AP003354.1	0	1	0.245283	0.218003	88.8782	0.0475254	2.23629	5.38456	13	0	0	0	0	53	0.405515	0.2	0.1	0.3	0.333333	0.943396	O
AC013468.1	0.3	16	2.16604	2.54346	117.425	6.46921	4.31838	20.5786	114.8	0	0	0	0	53	0.405529	2	1	2	0.5	1	O
RN7SKP150	0	7	1.34717	1.29446	96.0871	1.67562	2.7933	8.92106	71.4	0	0	0	0	53	0.405581	1	0.7	1	0.7	0.981132	O
AC068580.3	0.7	17	3.53208	3.14219	88.9617	9.87337	2.58991	8.36379	187.2	0	0	0	0	53	0.4056	3	2	4	0.5	1	O
AL445309.1	0	4	1.21698	0.99455	81.7227	0.989129	1.50058	1.77025	64.5	0	0	0	0	53	0.405616	0.9	0.6	2	0.3	0.962264	O
MSMO1	4	150	40.3019	33.3718	82.8045	1113.68	1.735	2.77359	2136	0	0	0	0	53	0.405625	27	21	52	0.403846	1	O
AL163051.1	0.2	13	1.05283	1.73821	165.099	3.02139	6.51012	45.0348	55.8	0	0	0	0	53	0.405627	0.8	0.6	0.9	0.666667	1	O
KIAA1671	0.2	37	10.1038	8.07008	79.8719	65.1261	1.54924	2.54325	535.5	0	0	0	0	53	0.405637	9	5	11	0.454545	1	O
AP001266.2	0	4	0.664151	0.681371	102.593	0.464267	3.35614	12.9198	35.2	0	0	0	0	53	0.40566	0.5	0.4	0.7	0.571429	0.981132	O
AC048341.2	0.5	20	3	2.90225	96.7418	8.42308	3.9949	22.4705	159	0	0	0	0	53	0.405672	3	1	4	0.25	1	O
ATXN2-AS	0.1	8	0.79434	1.08547	136.65	1.17824	5.89498	38.8478	42.1	0	0	0	0	53	0.405683	0.6	0.4	0.8	0.5	1	O
PDIA4	7	233	66	51.801	78.4864	2683.35	1.45466	2.47548	3498	0	0	0	0	53	0.405698	56	21	82	0.256098	1	O
AC232271.1	1	17	5.24528	3.90712	74.4883	15.2656	0.863833	0.313954	278	0	0	0	0	53	0.405728	5	2	7	0.285714	1	O
AC091178.1	0	1	0.235849	0.214919	91.1256	0.0461901	2.23107	4.92385	12.5	0	0	0	0	53	0.405736	0.2	0.1	0.2	0.5	0.962264	O
HSD3B7	1	45	8.98113	7.43301	82.7625	55.2496	2.31571	9.47039	476	0	0	0	0	53	0.40574	8	3	12	0.25	1	O
AC084125.2	0.3	15	2.80189	2.62719	93.7649	6.90211	2.93085	10.5399	148.5	0	0	0	0	53	0.405743	2	1	3	0.333333	1	O
AC106820.5	0	2	0.596226	0.51402	86.2122	0.264216	1.897	3.0083	31.6	0	0	0	0	53	0.40578	0.4	0.3	0.7	0.428571	0.981132	O
AC024270.2	0.1	3	0.50566	0.544347	107.651	0.296313	3.80839	15.9341	26.8	0	0	0	0	53	0.405801	0.4	0.3	0.5	0.6	1	O
ATF7IP2	0.5	39	4.60566	5.52506	119.962	30.5263	4.99527	29.6505	244.1	0	0	0	0	53	0.405803	3	2	4	0.5	1	O
C4orf46	0.9	33	4.54528	4.99971	109.998	24.9971	4.19519	21.0632	240.9	0	0	0	0	53	0.405805	3	2	5	0.4	1	O
TACC1	6	142	51.4717	39.1214	76.0057	1530.48	0.850135	-0.703009	2728	0	0	0	0	53	0.40584	31	21	81	0.259259	1	O
AF001548.2	0.6	15	6.14151	4.50237	73.3105	20.2713	0.626736	-0.904553	325.5	0	0	0	0	53	0.405866	5	2	10	0.2	1	O
AL445222.1	0.3	18	4.31509	3.62478	84.0022	13.139	1.91884	4.04384	228.7	0	0	0	0	53	0.405904	3	2	5	0.4	1	O
HOOK2	4	104	23.0377	19.8929	86.3494	395.729	2.46167	7.91164	1221	0	0	0	0	53	0.405915	18	10	28	0.357143	1	O
ENSG00000280667	0	3	0.932075	0.723978	77.6737	0.524144	1.0663	0.963966	49.4	0	0	0	0	53	0.405928	1	0.4	1	0.4	0.90566	O
CYP2G1P	0	0.6	0.179245	0.145917	81.4062	0.0212917	1.30203	1.2196	9.5	0	0	0	0	53	0.405958	0.1	0.1	0.2	0.5	0.90566	O
ENSG00000252915	0	13	3.53585	2.66343	75.3266	7.09388	1.04769	1.60073	187.4	0	0	0	0	53	0.406013	3	1	5	0.2	0.981132	O
AC005498.1	0	2	0.70566	0.542578	76.8893	0.29439	1.01133	0.782419	37.4	0	0	0	0	53	0.406014	0.7	0.3	1	0.3	0.943396	O
ENSG00000275784	0	1	0.196226	0.188069	95.8431	0.0353701	2.76045	8.96655	10.4	0	0	0	0	53	0.406023	0.2	0.1	0.2	0.5	0.924528	O
ECT2	1	27	4.39623	4.4434	101.073	19.7438	3.47654	14.3715	233	0	0	0	0	53	0.406025	3	2	5	0.4	1	O
RNU6-476P	0	3	1.36038	0.994473	73.1027	0.988977	0.266015	-1.14943	72.1	0	0	0	0	53	0.40604	1	0.5	2	0.25	0.90566	O
RN7SL574P	0	6	1.18868	1.01785	85.6288	1.03602	2.34242	8.54859	63	0	0	0	0	53	0.40605	1	0.4	2	0.2	0.981132	O
KRT8P33	0.1	3	0.984906	0.769714	78.1511	0.59246	1.09417	0.767542	52.2	0	0	0	0	53	0.406058	1	0.3	1	0.3	1	O
LHFPL5	0.1	3	0.441509	0.475732	107.751	0.226321	3.85537	17.5521	23.4	0	0	0	0	53	0.406064	0.3	0.2	0.4	0.5	1	O
AC108673.2	0.2	4	1.24906	1.0321	82.6307	1.06524	1.55205	1.78574	66.2	0	0	0	0	53	0.406088	1	0.5	2	0.25	1	O
HNRNPA3P5	0	0.3	0.0792453	0.0660958	83.4066	0.00436865	0.665707	1.23115	4.2	0	0	0	0	53	0.40611	0.1	0	0.1	0	0.679245	O
AL513320.1	0.5	24	5.23208	4.59099	87.7471	21.0772	2.52137	8.12375	277.3	0	0	0	0	53	0.406195	4	3	7	0.428571	1	O
ENSG00000274711	0	0.5	0.128302	0.106297	82.8489	0.011299	1.39627	2.69252	6.8	0	0	0	0	53	0.406215	0.1	0.1	0.2	0.5	0.811321	O
SCARNA8	0	3	1.15094	0.852513	74.0708	0.726778	0.430741	-0.768927	61	0	0	0	0	53	0.406248	1	0.4	2	0.2	0.90566	O
WDR1	18	364	102.755	78.0259	75.9341	6088.03	1.07412	1.19154	5446	0	0	0	0	53	0.406267	99	32	137	0.233577	1	O
ENSG00000266239	0.7	30	7.34906	5.79236	78.8177	33.5514	1.54862	3.58059	389.5	0	0	0	0	53	0.406307	7	3	9	0.333333	1	O
NAP1L6	0.1	4	0.811321	0.697154	85.9282	0.486023	2.31123	7.53769	43	0	0	0	0	53	0.406319	0.6	0.3	1	0.3	1	O
NUAK1	0.1	44	16.0623	11.7565	73.1935	138.216	0.60715	-0.767251	851.3	0	0	0	0	53	0.406322	12	6	25	0.24	1	O
CYP27A1	2	314	45.4906	45.7592	100.591	2093.91	4.14758	22.8165	2411	0	0	0	0	53	0.406345	34	23	55	0.418182	1	O
COX20P1	0	7	0.507547	0.92359	181.971	0.853019	6.92881	49.5298	26.9	0	0	0	0	53	0.406397	0.4	0.3	0.5	0.6	0.962264	O
PIK3R3	0.5	66	13.5528	12.3545	91.1577	152.633	2.64311	8.31836	718.3	0	0	0	0	53	0.40641	10	7	15	0.466667	1	O
POP1	0.7	28	3.69245	4.22647	114.462	17.863	4.40573	22.6473	195.7	0	0	0	0	53	0.406436	3	2	4	0.5	1	O
LINC02328	0.1	5	0.824528	0.796122	96.5548	0.63381	3.35041	14.7717	43.7	0	0	0	0	53	0.406459	0.7	0.4	1	0.4	1	O
AC107959.1	0.3	6	1.7283	1.35439	78.3654	1.83438	1.26738	1.30255	91.6	0	0	0	0	53	0.406484	1	0.6	2	0.3	1	O
MERTK	0.3	58	18.4019	14.0286	76.2347	196.802	1.15912	1.17282	975.3	0	0	0	0	53	0.406501	15	8	25	0.32	1	O
CPEB1-AS1	0.1	5	0.803774	0.849878	105.736	0.722293	3.55775	14.2711	42.6	0	0	0	0	53	0.406502	0.6	0.4	0.8	0.5	1	O
GOLGA8N	1	63	10.9434	9.91389	90.5924	98.2852	3.10338	13.9262	580	0	0	0	0	53	0.406506	8	5	14	0.357143	1	O
AC107884.1	0.2	5	1.21132	0.998395	82.422	0.996792	1.74523	3.56977	64.2	0	0	0	0	53	0.406513	1	0.5	2	0.25	1	O
CRYZP1	0.1	3	1.15849	0.866566	74.8013	0.750936	0.581993	-0.624744	61.4	0	0	0	0	53	0.406552	1	0.3	2	0.15	1	O
SKINT1L	0	2	0.792453	0.607596	76.6728	0.369173	0.901711	-0.0929774	42	0	0	0	0	53	0.406559	0.8	0.2	1	0.2	0.981132	O
TAC4	0.1	5	0.726415	0.732527	100.841	0.536597	4.02238	22.3693	38.5	0	0	0	0	53	0.406567	0.7	0.3	0.9	0.333333	1	O
TTC28	0.2	25	7.91698	5.98915	75.6494	35.8699	0.915945	0.16206	419.6	0	0	0	0	53	0.406569	5	3	12	0.25	1	O
PCDHB4	0	10	3.91698	2.88776	73.724	8.33913	0.633665	-0.567945	207.6	0	0	0	0	53	0.406569	4	1	6	0.166667	0.962264	O
AC021321.1	0.2	4	1.25472	1.01708	81.0604	1.03445	1.42961	1.24767	66.5	0	0	0	0	53	0.406639	1	0.6	2	0.3	1	O
MIR4648	0	2	0.690566	0.528519	76.5342	0.279332	0.777851	0.790638	36.6	0	0	0	0	53	0.40664	0.7	0.3	1	0.3	0.811321	O
TRIM25	5	111	26.1132	22.2154	85.0735	493.525	2.15165	5.6124	1384	0	0	0	0	53	0.406669	21	9	32	0.28125	1	O
AC122688.3	0.4	11	2.64528	2.1898	82.7813	4.79522	1.93609	4.90489	140.2	0	0	0	0	53	0.406697	2	1	3	0.333333	1	O
AC020612.1	0	3	0.839623	0.673207	80.1797	0.453208	1.3402	1.05471	44.5	0	0	0	0	53	0.406699	0.7	0.4	1	0.4	0.981132	O
GPR17	0	38	11.5547	8.64021	74.7765	74.6533	0.910241	0.908576	612.4	0	0	0	0	53	0.406763	11	4	18	0.222222	0.981132	O
AC079949.1	0	2	0.6	0.489112	81.5187	0.239231	1.66218	2.93272	31.8	0	0	0	0	53	0.406788	0.5	0.3	0.8	0.375	0.962264	O
AC068580.4	0	1	0.283019	0.225095	79.5335	0.0506676	1.4605	2.36229	15	0	0	0	0	53	0.406792	0.2	0.1	0.4	0.25	0.943396	O
DLGAP1-AS2	0.6	10	3.06038	2.37991	77.7653	5.66398	1.19016	0.65518	162.2	0	0	0	0	53	0.406812	2	1	4	0.25	1	O
AC097372.3	0.2	5	1.48868	1.23501	82.9602	1.52525	1.52062	1.42531	78.9	0	0	0	0	53	0.40682	1	0.7	2	0.35	1	O
AC026150.3	0.1	5	1.06038	0.986123	92.9974	0.972438	2.68604	8.37119	56.2	0	0	0	0	53	0.406835	0.8	0.5	1	0.5	1	O
SEC14L1P1	0.2	5	1.55472	1.19592	76.9219	1.43022	0.968833	0.874734	82.4	0	0	0	0	53	0.406851	2	0.4	2	0.2	1	O
OR2C1	0	0.3	0.113208	0.0899524	79.458	0.00809144	0.719569	0.00785796	6	0	0	0	0	53	0.406918	0.1	0.1	0.1	1	0.773585	O
IFIT3	4	251	21.3396	33.3097	156.093	1109.54	6.54398	45.613	1131	0	0	0	0	53	0.40692	16	11	20	0.55	1	O
SKI	12	243	62.6415	51.7617	82.6316	2679.27	1.88342	4.0874	3320	0	0	0	0	53	0.406922	47	24	80	0.3	1	O
FTX_1	0	6	2.27547	1.65842	72.8824	2.75035	0.381424	-1.06273	120.6	0	0	0	0	53	0.406928	2	0.8	4	0.2	0.981132	O
RNU7-49P	0	5	2.01509	1.47066	72.9823	2.16284	0.222322	-0.951696	106.8	0	0	0	0	53	0.406968	2	0.8	3	0.266667	0.830189	O
CR786580.1	0	2	0.271698	0.286476	105.439	0.0820682	4.45807	25.7356	14.4	0	0	0	0	53	0.406971	0.2	0.1	0.3	0.333333	0.962264	O
ENSG00000265379	0	5	0.990566	0.893408	90.1917	0.798179	2.39919	7.59038	52.5	0	0	0	0	53	0.406972	0.8	0.5	1	0.5	0.886792	O
AC007000.2	0.2	3	0.903774	0.716552	79.2845	0.513447	1.29128	1.20292	47.9	0	0	0	0	53	0.40698	0.8	0.3	1	0.3	1	O
AC091180.4	0	4	0.956604	0.820532	85.7755	0.673273	2.09707	5.61975	50.7	0	0	0	0	53	0.406982	0.9	0.4	1	0.4	0.943396	O
LMF1-AS1	0	3	0.562264	0.542511	96.4868	0.294318	2.83188	8.92843	29.8	0	0	0	0	53	0.40699	0.4	0.3	0.6	0.5	0.981132	O
AL136968.1	0	0.9	0.19434	0.168037	86.4659	0.0282366	2.11416	6.02785	10.3	0	0	0	0	53	0.407034	0.2	0.1	0.2	0.5	0.90566	O
SNORA15B-1	0.1	6	1.08679	0.999623	91.9792	0.999245	2.78349	10.5049	57.6	0	0	0	0	53	0.407036	0.7	0.5	1	0.5	1	O
PTPRG	0.1	37	10.6679	8.36597	78.4218	69.9895	1.23226	0.895328	565.4	0	0	0	0	53	0.407052	7	5	17	0.294118	1	O
BAIAP2	0.5	54	16.1604	12.2842	76.0143	150.902	1.13609	1.21167	856.5	0	0	0	0	53	0.407098	15	6	23	0.26087	1	O
NEAT1	12	907	253.226	192.588	76.0537	37090.1	0.8209	1.38301	13421	0	0	0	0	53	0.407098	281	66	371	0.177898	1	O
RN7SL239P	0	2	0.615094	0.494351	80.37	0.244383	1.5557	2.48451	32.6	0	0	0	0	53	0.407107	0.5	0.3	0.8	0.375	0.981132	O
SNHG3	3	78	20.2453	15.8441	78.2606	251.035	1.40753	2.24988	1073	0	0	0	0	53	0.407111	17	7	24	0.291667	1	O
AL157823.2	0.3	8	1.81321	1.57432	86.825	2.47848	2.14346	5.35714	96.1	0	0	0	0	53	0.407123	1	0.9	2	0.45	1	O
AL590822.1	0	2	0.616981	0.478674	77.5833	0.229129	1.21496	1.84784	32.7	0	0	0	0	53	0.407132	0.5	0.3	1	0.3	0.943396	O
CACNA1C-AS1	0	3	0.692453	0.582055	84.057	0.338788	1.95913	4.56118	36.7	0	0	0	0	53	0.407177	0.6	0.3	0.9	0.333333	0.981132	O
WWTR1-AS1	0	2	0.433962	0.350244	80.7083	0.122671	1.87641	6.3372	23	0	0	0	0	53	0.407219	0.4	0.2	0.6	0.333333	0.981132	O
RPS29P16	0.3	7	2.01132	1.53581	76.3583	2.35872	1.0475	0.83053	106.6	0	0	0	0	53	0.407306	2	0.7	3	0.233333	1	O
AL031274.1	0.1	5	1.72075	1.28772	74.8344	1.65821	0.729625	-0.458938	91.2	0	0	0	0	53	0.407315	2	0.6	2	0.3	1	O
CASC15	0.1	6	1.48679	1.16933	78.6475	1.36732	1.28241	2.82621	78.8	0	0	0	0	53	0.407336	1	0.6	2	0.3	1	O
FAM157C	0.4	17	3.1717	2.74053	86.4059	7.51053	2.66918	11.5811	168.1	0	0	0	0	53	0.40735	3	1	4	0.25	1	O
AC011476.3	0.4	10	2.57547	2.08556	80.978	4.34958	1.6633	3.29844	136.5	0	0	0	0	53	0.407354	2	0.9	3	0.3	1	O
SAMD12	0.1	9	2.49623	1.96322	78.6473	3.85422	1.33261	1.67242	132.3	0	0	0	0	53	0.407365	2	1	3	0.333333	1	O
EPB41L4A	0.2	10	3.05472	2.35385	77.0562	5.5406	1.18447	1.26744	161.9	0	0	0	0	53	0.407379	2	1	4	0.25	1	O
AC010343.1	0.1	2	0.360377	0.322454	89.4768	0.103977	2.87246	12.1722	19.1	0	0	0	0	53	0.407389	0.3	0.1	0.4	0.25	1	O
AC002400.1	0	1	0.379245	0.281724	74.2855	0.0793686	0.740448	-0.270173	20.1	0	0	0	0	53	0.407397	0.3	0.1	0.5	0.2	0.943396	O
AC008592.3	0.2	5	1.8717	1.40334	74.9771	1.96938	0.78196	-0.191069	99.2	0	0	0	0	53	0.40741	2	0.8	3	0.266667	1	O
NPL	1	43	6.96226	7.49092	107.593	56.1139	3.7018	15.0721	369	0	0	0	0	53	0.407424	5	4	7	0.571429	1	O
NMB	2	55	13.3019	11.3419	85.2651	128.638	2.13987	5.27639	705	0	0	0	0	53	0.40744	10	6	16	0.375	1	O
AC010615.1	0.1	4	0.89434	0.827046	92.4757	0.684006	2.49338	6.708	47.4	0	0	0	0	53	0.407452	0.6	0.5	1	0.5	1	O
RNU6-807P	0	6	1.79811	1.35384	75.2922	1.83288	0.831189	0.593617	95.3	0	0	0	0	53	0.407452	2	0.8	3	0.266667	0.943396	O
AC024558.1	0	5	1.3717	1.12905	82.3106	1.27476	1.63382	2.66208	72.7	0	0	0	0	53	0.407464	1	0.6	2	0.3	0.962264	O
ZBTB42	0.3	12	4.13019	3.11168	75.3398	9.68253	0.754241	0.183742	218.9	0	0	0	0	53	0.407475	4	0.7	5	0.14	1	O
STAG3L1	0.7	19	3.72642	3.13278	84.0694	9.81429	2.40474	9.71877	197.5	0	0	0	0	53	0.40749	3	1	5	0.2	1	O
FAM216A	2	50	10.6226	9.47106	89.1592	89.701	2.41681	6.62938	563	0	0	0	0	53	0.40752	8	5	12	0.416667	1	O
RTN3	13	422	98.5472	82.9943	84.2179	6888.06	1.90077	3.8958	5223	0	0	0	0	53	0.407523	69	49	114	0.429825	1	O
PARD3	0.3	66	23.0623	17.1526	74.3754	294.213	0.803245	-0.246212	1222.3	0	0	0	0	53	0.407527	20	8	33	0.242424	1	O
FANCE	1	26	9.13208	6.91442	75.7157	47.8091	0.971389	0.262357	484	0	0	0	0	53	0.407532	8	3	12	0.25	1	O
LINC01134	0.2	8	0.641509	1.05529	164.5	1.11363	6.75903	47.8553	34	0	0	0	0	53	0.407547	0.5	0.3	0.7	0.428571	1	O
C6orf163	0.3	9	1.2	1.29822	108.185	1.68538	4.45555	25.2562	63.6	0	0	0	0	53	0.407559	0.9	0.5	1	0.5	1	O
PTRH1	0	2	0.332075	0.308079	92.7739	0.0949129	3.32732	16.0754	17.6	0	0	0	0	53	0.40759	0.3	0.1	0.4	0.25	0.962264	O
CENPS-CORT	0	3	0.343396	0.409742	119.32	0.167888	5.42573	35.0584	18.2	0	0	0	0	53	0.40763	0.2	0.2	0.4	0.5	0.943396	O
PRIM1	0.9	35	4.62075	5.05962	109.498	25.5998	4.56934	25.7276	244.9	0	0	0	0	53	0.407652	3	2	5	0.4	1	O
ENSG00000221716	0.5	21	4.85283	4.07287	83.9278	16.5883	1.93317	4.29483	257.2	0	0	0	0	53	0.407656	3	2	6	0.333333	1	O
NDRG1	5	540	109.547	92.1966	84.1616	8500.21	2.31461	8.24322	5806	0	0	0	0	53	0.407704	96	47	144	0.326389	1	O
AC012254.1	0.1	3	0.94717	0.739699	78.0958	0.547155	1.141	0.560476	50.2	0	0	0	0	53	0.407728	0.7	0.4	1	0.4	1	O
GAPDHP2	0	1	0.386792	0.285575	73.8315	0.081553	0.54503	-0.6784	20.5	0	0	0	0	53	0.407731	0.3	0.1	0.6	0.166667	0.90566	O
BATF3	0.4	17	3.1283	2.90817	92.9632	8.45745	2.96385	11.2238	165.8	0	0	0	0	53	0.407743	3	1	4	0.25	1	O
CCDC13	0.2	11	1.31509	1.54165	117.227	2.37669	5.04374	30.7117	69.7	0	0	0	0	53	0.407785	1	0.6	2	0.3	1	O
AC010255.1	0.1	2	0.371698	0.384996	103.578	0.148222	3.18296	11.0897	19.7	0	0	0	0	53	0.407815	0.3	0.2	0.3	0.666667	1	O
AC091946.2	0	3	0.726415	0.631284	86.904	0.39852	2.15124	5.37793	38.5	0	0	0	0	53	0.407841	0.6	0.3	0.8	0.375	0.962264	O
ENSG00000275964	0	2	0.530189	0.400281	75.4979	0.160225	0.865012	1.69229	28.1	0	0	0	0	53	0.407843	0.5	0.1	0.8	0.125	0.943396	O
ENSG00000196274	0.1	4	0.845283	0.70889	83.8642	0.502525	1.9932	6.50157	44.8	0	0	0	0	53	0.40785	0.8	0.3	1	0.3	1	O
SPON1-AS1	0	2	0.443396	0.355998	80.2889	0.126734	1.80757	5.70287	23.5	0	0	0	0	53	0.407868	0.4	0.2	0.6	0.333333	0.943396	O
AC061992.1	0.1	2	0.433962	0.36424	83.9335	0.132671	1.98635	5.39383	23	0	0	0	0	53	0.407875	0.3	0.2	0.5	0.4	1	O
ZEB1	3	97	26.8113	21.1906	79.0359	449.041	1.38542	1.54141	1421	0	0	0	0	53	0.407898	19	13	31	0.419355	1	O
RPS12P26	0.1	3	0.881132	0.712541	80.8665	0.507714	1.43966	1.4589	46.7	0	0	0	0	53	0.407903	0.6	0.4	1	0.4	1	O
QSOX1	6	139	44.2075	34.0449	77.0114	1159.05	1.17844	0.938172	2343	0	0	0	0	53	0.407911	37	17	56	0.303571	1	O
LCAT	4	113	29.6415	22.7436	76.729	517.273	1.23815	2.06533	1571	0	0	0	0	53	0.407912	23	10	41	0.243902	1	O
AL512506.1	0	2	0.654717	0.510115	77.9139	0.260218	1.17993	1.44431	34.7	0	0	0	0	53	0.407917	0.6	0.2	1	0.2	0.962264	O
FAT1	0.1	72	14.1151	11.8746	84.127	141.006	2.42118	9.81263	748.1	0	0	0	0	53	0.407942	12	6	18	0.333333	1	O
RPL24P7	0	0.5	0.1	0.094054	94.054	0.00884615	2.16179	7.02396	5.3	0	0	0	0	53	0.407974	0.1	0.1	0.1	1	0.754717	O
TMEM150C	0.1	56	11.3075	9.81995	86.8442	96.4315	2.51395	8.84073	599.3	0	0	0	0	53	0.407985	9	6	13	0.461538	1	O
NDE1	1	45	7.41509	6.77221	91.3301	45.8628	3.41092	17.6636	393	0	0	0	0	53	0.407989	6	3	10	0.3	1	O
AC009303.1	0	0.7	0.281132	0.206674	73.5149	0.0427141	0.181289	-0.686319	14.9	0	0	0	0	53	0.408003	0.3	0.1	0.4	0.25	0.773585	O
OR5K2	0	1	0.401887	0.297095	73.9251	0.0882656	0.616558	-0.827175	21.3	0	0	0	0	53	0.408008	0.3	0.1	0.6	0.166667	0.962264	O
ANKRD44	1	32	6.43396	5.514	85.7015	30.4042	2.36463	8.08329	341	0	0	0	0	53	0.408012	5	3	9	0.333333	1	O
MAPRE3	3	184	51.9057	42.7714	82.4022	1829.39	1.69651	2.56661	2751	0	0	0	0	53	0.408016	36	25	63	0.396825	1	O
B4GALT1	2	182	57.6226	42.3067	73.4202	1789.85	0.534635	0.0475229	3054	0	0	0	0	53	0.408039	60	23	81	0.283951	1	O
AL139383.1	0	2	0.445283	0.390545	87.7071	0.152525	2.48926	8.06405	23.6	0	0	0	0	53	0.408059	0.4	0.2	0.6	0.333333	0.981132	O
SDC3	0.7	147	47.9755	35.2304	73.4341	1241.18	0.664004	-0.177733	2542.7	0	0	0	0	53	0.408106	41	19	76	0.25	1	O
ATAD2	1	56	7.03774	8.08599	114.895	65.3832	4.74845	26.8734	373	0	0	0	0	53	0.408114	5	3	7	0.428571	1	O
AC010260.1	0	2	0.601887	0.477369	79.3121	0.227881	1.35579	1.9995	31.9	0	0	0	0	53	0.408115	0.4	0.2	1	0.2	0.981132	O
AC067863.2	0.1	3	0.275472	0.400915	145.538	0.160733	6.268	42.8843	14.6	0	0	0	0	53	0.408116	0.2	0.1	0.3	0.333333	1	O
RPL23AP81	0	3	0.654717	0.543339	82.9884	0.295218	1.99401	6.26149	34.7	0	0	0	0	53	0.408134	0.6	0.3	0.9	0.333333	0.981132	O
STAMBPL1	0.5	22	4.5566	4.02117	88.2493	16.1698	2.30671	6.43537	241.5	0	0	0	0	53	0.408141	3	2	5	0.4	1	O
PQLC3	4	79	23.7547	17.671	74.3896	312.266	0.783584	0.218142	1259	0	0	0	0	53	0.408171	20	6	34	0.176471	1	O
AC008543.1	0	2	0.496226	0.441136	88.8981	0.194601	2.31417	5.79666	26.3	0	0	0	0	53	0.408207	0.3	0.2	0.6	0.333333	0.981132	O
AC044860.1	0	0.9	0.290566	0.224691	77.3288	0.0504862	1.01009	0.0581135	15.4	0	0	0	0	53	0.408233	0.2	0.1	0.4	0.25	0.962264	O
ENSG00000200344	0.3	6	1.90943	1.45672	76.2905	2.12202	0.936731	0.270513	101.2	0	0	0	0	53	0.408271	2	0.6	3	0.2	1	O
AL354809.1	0.1	3	0.688679	0.611637	88.8131	0.3741	2.40178	6.69802	36.5	0	0	0	0	53	0.408271	0.5	0.3	0.9	0.333333	1	O
AC010883.1	0.7	17	4.8717	3.80204	78.0435	14.4555	1.33198	2.23911	258.2	0	0	0	0	53	0.408298	5	2	6	0.333333	1	O
GYG1	7	236	52.2075	44.1075	84.485	1945.48	1.99944	4.86959	2767	0	0	0	0	53	0.408303	37	24	61	0.393443	1	O
LINC02018	0.3	12	1.9	1.89656	99.8187	3.59692	3.51407	15.8873	100.7	0	0	0	0	53	0.408312	2	1	2	0.5	1	O
MXRA7	0.8	228	72.5811	55.2615	76.1376	3053.84	1.07474	0.602697	3846.8	0	0	0	0	53	0.40832	58	29	100	0.29	1	O
PACSIN3	0.2	194	33.8906	29.8554	88.0934	891.342	3.04866	15.0587	1796.2	0	0	0	0	53	0.408321	26	13	47	0.276596	1	O
AL391825.1	0.2	7	0.862264	0.98532	114.271	0.970856	4.91728	29.5499	45.7	0	0	0	0	53	0.408323	0.7	0.4	1	0.4	1	O
ZNF318	4	118	14.4151	16.4544	114.147	270.747	5.06372	31.035	764	0	0	0	0	53	0.408328	12	6	17	0.352941	1	O
ENSG00000236066	0.1	8	1.95849	1.60473	81.9372	2.57517	1.71587	3.5551	103.8	0	0	0	0	53	0.408369	2	0.9	3	0.3	1	O
AL139349.1	0.5	17	4.46981	3.41279	76.352	11.6471	1.09335	2.06406	236.9	0	0	0	0	53	0.408372	4	1	6	0.166667	1	O
MVB12B	0.1	98	12.1906	13.7531	112.818	189.148	4.93401	29.847	646.1	0	0	0	0	53	0.408395	10	6	14	0.428571	1	O
AL603832.1	0	3	1.08491	0.848845	78.2413	0.720537	1.01034	0.216955	57.5	0	0	0	0	53	0.4084	1	0.3	1	0.3	0.981132	O
GOLGA8B	3	170	33.6415	29.4044	87.4051	864.619	2.46866	8.25481	1783	0	0	0	0	53	0.408406	26	15	40	0.375	1	O
AC105137.3	0.1	4	0.596226	0.614868	103.127	0.378062	3.81549	18.3426	31.6	0	0	0	0	53	0.408407	0.4	0.3	0.7	0.428571	1	O
AC093249.6	0.6	50	4.59245	6.66102	145.043	44.3692	6.31593	43.4529	243.4	0	0	0	0	53	0.408428	3	3	5	0.6	1	O
ABHD8	7	107	29.9434	25.1131	83.8687	630.67	1.68676	2.07051	1587	0	0	0	0	53	0.408436	23	13	33	0.393939	1	O
AL049552.1	0	32	6.11321	5.93769	97.1289	35.2562	2.97638	9.81733	324	0	0	0	0	53	0.408456	5	3	7	0.428571	0.981132	O
PKN3	1	31	12.0189	8.89791	74.0328	79.1727	0.656223	-0.838318	637	0	0	0	0	53	0.408459	9	4	20	0.2	1	O
NARF-AS1	0	2	0.354717	0.314133	88.5586	0.0986792	2.93988	13.7412	18.8	0	0	0	0	53	0.40847	0.3	0.1	0.5	0.2	0.943396	O
AC008738.2	0	3	0.801887	0.635335	79.23	0.40365	1.26682	2.00632	42.5	0	0	0	0	53	0.408524	0.8	0.5	1	0.5	0.886792	O
CNTLN	0.5	10	3.18679	2.4384	76.5157	5.94578	1.01893	0.348412	168.9	0	0	0	0	53	0.40857	3	1	4	0.25	1	O
ICA1	0.3	44	11.7038	9.0832	77.6092	82.5046	1.3439	2.17716	620.3	0	0	0	0	53	0.408579	9	4	16	0.25	1	O
ANKRD50	1	24	8.09434	6.10253	75.3926	37.2409	0.878744	0.0235999	429	0	0	0	0	53	0.408585	7	3	13	0.230769	1	O
EDNRB	0.3	80	23.1906	18.4491	79.5543	340.369	1.45441	1.88331	1229.1	0	0	0	0	53	0.408589	17	10	28	0.357143	1	O
PID1	0.1	171	30.0774	26.5865	88.3936	706.84	3.02285	14.4673	1594.1	0	0	0	0	53	0.408592	24	14	42	0.333333	1	O
PRKCA	0.4	49	14.0075	10.5784	75.5194	111.903	1.00821	0.836383	742.4	0	0	0	0	53	0.408598	12	5	20	0.25	1	O
AL137026.1	0	3	0.760377	0.623063	81.9413	0.388208	1.62206	2.71991	40.3	0	0	0	0	53	0.408633	0.6	0.4	0.9	0.444444	0.981132	O
snoU109_1	0	7	2.21509	1.75865	79.3938	3.09284	1.29438	1.03737	117.4	0	0	0	0	53	0.408634	2	0.9	3	0.3	0.981132	O
AC005176.1	0	0.4	0.0886792	0.0847176	95.5326	0.00717707	1.99683	5.97987	4.7	0	0	0	0	53	0.408671	0.1	0	0.1	0	0.716981	O
AC019226.2	0	2	0.532075	0.422799	79.4622	0.178759	1.5492	3.66187	28.2	0	0	0	0	53	0.408671	0.5	0.2	0.8	0.25	0.981132	O
L3MBTL4	0.2	12	2.65472	2.19961	82.8568	4.83829	1.91399	5.38457	140.7	0	0	0	0	53	0.408684	2	1	3	0.333333	1	O
CNIH3	0.1	7	1.74528	1.42513	81.6559	2.03099	1.6318	3.01378	92.5	0	0	0	0	53	0.408689	1	0.8	2	0.4	1	O
SNORA71A	0.1	7	2.76038	2.01688	73.0655	4.06782	0.364883	-0.989799	146.3	0	0	0	0	53	0.408698	2	0.8	4	0.2	1	O
ENSG00000223249	0	14	4.45283	3.45056	77.4915	11.9064	1.14411	0.540167	236	0	0	0	0	53	0.408698	3	2	6	0.333333	0.981132	O
NADK2-AS1	0	4	1.79434	1.3114	73.0855	1.71978	0.2068	-1.26997	95.1	0	0	0	0	53	0.408706	2	0.5	3	0.166667	0.981132	O
ENSG00000222482	0	7	1.41887	1.34837	95.0313	1.8181	2.50146	6.86531	75.2	0	0	0	0	53	0.408721	1	0.8	1	0.8	0.981132	O
AC138207.5	0	16	2.17358	2.29365	105.524	5.26083	4.44058	25.6444	115.2	0	0	0	0	53	0.40874	2	1	3	0.333333	0.981132	O
AC005480.1	0.1	4	0.616981	0.645319	104.593	0.416437	3.82509	17.2147	32.7	0	0	0	0	53	0.408747	0.5	0.3	0.8	0.375	1	O
PHKA1	0.1	75	9.61509	10.7017	111.301	114.527	4.70093	27.3367	509.6	0	0	0	0	53	0.408748	7	5	11	0.454545	1	O
NPM1P37	0	2	0.460377	0.366553	79.6202	0.134361	1.65672	4.49184	24.4	0	0	0	0	53	0.408753	0.4	0.2	0.6	0.333333	0.981132	O
ARAP3	0.1	51	15.134	11.4883	75.911	131.982	1.01199	0.543135	802.1	0	0	0	0	53	0.408804	12	5	24	0.208333	1	O
HRNR	0	0.7	0.203774	0.15928	78.1652	0.0253701	1.06361	0.770472	10.8	0	0	0	0	53	0.408805	0.2	0.1	0.3	0.333333	0.886792	O
AC006116.4	0	4	0.624528	0.634552	101.605	0.402656	3.53067	15.6141	33.1	0	0	0	0	53	0.408824	0.5	0.3	0.7	0.428571	0.981132	O
ENSG00000266154	0	4	1.32264	0.991433	74.9585	0.982939	0.356124	-0.506886	70.1	0	0	0	0	53	0.40885	1	0.4	2	0.2	0.849057	O
PHLDA1	0.8	68	16.1472	14.2484	88.2409	203.017	2.1004	4.24773	855.8	0	0	0	0	53	0.408895	12	8	18	0.444444	1	O
ID2-AS1	0.1	6	1.26792	1.1376	89.7218	1.29414	2.38762	6.7951	67.2	0	0	0	0	53	0.408917	1	0.6	2	0.3	1	O
AL591767.1	0	1	0.256604	0.220584	85.963	0.0486575	1.74047	2.71698	13.6	0	0	0	0	53	0.40899	0.2	0.1	0.3	0.333333	0.943396	O
TMSB4X	173	11562	1898.77	1759.09	92.6437	3.09441e+06	3.41876	16.9843	100635	0	0	0	0	53	0.408995	1547	900	2631	0.342075	1	O
GLCE	0.9	79	10.734	13.4852	125.631	181.851	4.42479	20.2192	568.9	0	0	0	0	53	0.409038	8	6	11	0.545455	1	O
AC093525.10	0	0.3	0.0943396	0.0744598	78.9274	0.00554427	0.382697	-0.215584	5	0	0	0	0	53	0.409057	0.1	0	0.1	0	0.716981	O
AC026271.4	0.1	5	1.09811	1.01119	92.0839	1.0225	2.49912	7.13349	58.2	0	0	0	0	53	0.409064	1	0.5	1	0.5	1	O
SIRPA	5	187	52.5283	44.0142	83.7915	1937.25	1.83612	3.20193	2784	0	0	0	0	53	0.409076	43	24	64	0.375	1	O
ENSG00000263842	0	10	3.36792	2.67796	79.5136	7.17145	1.22501	0.486763	178.5	0	0	0	0	53	0.40909	3	1	4	0.25	0.981132	O
BTN3A3	2	54	11.5094	9.61494	83.5396	92.447	2.12885	6.49746	610	0	0	0	0	53	0.409094	8	4	16	0.25	1	O
AC009704.2	0	2	0.666038	0.529493	79.499	0.280363	1.33593	1.49991	35.3	0	0	0	0	53	0.409108	0.6	0.2	0.9	0.222222	0.981132	O
AC013356.2	0.2	6	1.37736	1.16283	84.4245	1.35217	1.95582	4.85769	73	0	0	0	0	53	0.409201	1	0.6	2	0.3	1	O
CSRNP1	7	168	52.0377	39.4871	75.8816	1559.23	1.04382	0.706347	2758	0	0	0	0	53	0.409211	43	17	74	0.22973	1	O
AL161729.1	0.1	3	0.718868	0.620811	86.3595	0.385406	2.14924	5.6721	38.1	0	0	0	0	53	0.409251	0.5	0.3	1	0.3	1	O
RNY3P16	0	13	2.20755	2.14439	97.139	4.5984	3.212	13.252	117	0	0	0	0	53	0.409257	2	1	3	0.333333	0.981132	O
AC116535.2	0	4	0.573585	0.570476	99.458	0.325443	4.22999	25.0976	30.4	0	0	0	0	53	0.40926	0.5	0.2	0.7	0.285714	0.981132	O
