## Supplementary material for "The role and robustness of the Gini coefficient as an unbiased tool for the selection of Gini genes for normalising expression profiling data": Table S8 (part 10 of 19)

### Sheet: GTEx (continued)
Gene	Min	Max	Mean	Std..deviation	RSD	Variance	Skewness	Kurtosis	Overall.sum	No..missings	No..NaNs	No....s	No....s.1	Row.count	gini	Median	pc25	pc75	pc25.pc75	frac	S/A/O
SLC2A1-AS1	0	3	0.875472	0.70299	80.2984	0.494194	1.38271	1.7274	46.4	0	0	0	0	53	0.40932	0.8	0.4	1	0.4	0.962264	O
AP000487.2	0	0.9	0.3	0.229548	76.516	0.0526923	0.941795	0.082252	15.9	0	0	0	0	53	0.409398	0.2	0.1	0.4	0.25	0.962264	O
AC068790.1	0	1	0.377358	0.279176	73.9815	0.077939	0.62815	-0.430104	20	0	0	0	0	53	0.409434	0.3	0.1	0.5	0.2	0.90566	O
NR2E3	0	2	0.377358	0.333191	88.2955	0.111016	2.61754	10.0357	20	0	0	0	0	53	0.409434	0.3	0.2	0.5	0.4	0.962264	O
AC005014.2	0	8	1.80189	1.54503	85.745	2.38711	2.1311	5.91599	95.5	0	0	0	0	53	0.409444	2	0.8	2	0.4	0.981132	O
TANC1	0.1	36	13.3698	9.78854	73.2138	95.8156	0.546234	-0.644113	708.6	0	0	0	0	53	0.409465	11	4	20	0.2	1	O
GSTA4	0.5	356	50.2547	51.9756	103.424	2701.46	4.20691	23.1236	2663.5	0	0	0	0	53	0.409491	39	27	55	0.490909	1	O
SNHG14	0.2	38	8.8717	7.95488	89.6658	63.2801	2.37679	6.1366	470.2	0	0	0	0	53	0.409525	7	4	11	0.363636	1	O
AC092651.1	0	0.3	0.103774	0.080771	77.8338	0.00652395	0.3852	-0.332367	5.5	0	0	0	0	53	0.409605	0.1	0	0.2	0	0.735849	O
AC107220.1	0	0.9	0.116981	0.128206	109.596	0.0164369	4.4497	27.0606	6.2	0	0	0	0	53	0.409617	0.1	0.1	0.1	1	0.792453	O
LINC01209	0	2	0.130189	0.265725	204.107	0.0706096	6.94686	49.7445	6.9	0	0	0	0	53	0.409625	0.1	0.1	0.1	1	0.867925	O
CALML4	0.2	7	1.23585	1.1639	94.1778	1.35465	3.02255	12.3542	65.5	0	0	0	0	53	0.409736	1	0.4	2	0.2	1	O
AL606534.1	0.2	5	1.19811	0.98849	82.5039	0.977112	1.72016	3.75214	63.5	0	0	0	0	53	0.409746	1	0.4	2	0.2	1	O
LIPT2	0.5	20	2.16415	2.72072	125.718	7.40234	5.63016	36.7527	114.7	0	0	0	0	53	0.409765	2	1	2	0.5	1	O
LDHAP2	0.1	1	0.458491	0.341622	74.5101	0.116705	0.523075	-1.25995	24.3	0	0	0	0	53	0.409814	0.4	0.1	0.8	0.125	1	O
FOCAD-AS1	0	2	0.350943	0.324999	92.6071	0.105624	2.97412	12.3544	18.6	0	0	0	0	53	0.409819	0.3	0.2	0.4	0.5	0.943396	O
AL158050.1	0	0.6	0.162264	0.12744	78.5385	0.0162409	0.873411	1.82104	8.6	0	0	0	0	53	0.409829	0.2	0.1	0.2	0.5	0.773585	O
AC087190.3	0	0.2	0.0811321	0.0652115	80.377	0.00425254	0.207039	-0.629707	4.3	0	0	0	0	53	0.409829	0.1	0	0.1	0	0.679245	O
GAN	0.3	32	4.4	5.67183	128.905	32.1696	4.33879	19.4105	233.2	0	0	0	0	53	0.409835	3	3	4	0.75	1	O
ENSG00000273389	0.1	5	1.00189	0.936132	93.4369	0.876343	2.55849	7.39623	53.1	0	0	0	0	53	0.409835	0.8	0.5	1	0.5	1	O
PRKCH	1	31	8.96226	6.92254	77.241	47.9216	1.13016	0.856672	475	0	0	0	0	53	0.409851	6	4	12	0.333333	1	O
SH3BP2	3	71	15.8302	14.0422	88.7049	197.182	2.21353	5.07996	839	0	0	0	0	53	0.409877	12	7	18	0.388889	1	O
AC093864.1	0	0.8	0.301887	0.219694	72.7737	0.0482656	0.156042	-1.02035	16	0	0	0	0	53	0.409906	0.3	0.1	0.5	0.2	0.811321	O
BTN2A2	0.9	32	6.50755	5.51633	84.7683	30.4299	2.26909	7.91447	344.9	0	0	0	0	53	0.409919	6	2	8	0.25	1	O
AC011815.2	0.2	6	1.09245	1.12281	102.779	1.26071	3.34226	12.7154	57.9	0	0	0	0	53	0.409946	0.8	0.5	1	0.5	1	O
RHPN1-AS1	0.1	3	0.541509	0.548927	101.37	0.301321	3.51155	14.3099	28.7	0	0	0	0	53	0.409966	0.5	0.2	0.6	0.333333	1	O
AC231533.2	0.2	6	0.964151	1.0422	108.096	1.08619	3.54789	13.8622	51.1	0	0	0	0	53	0.409999	0.7	0.4	1	0.4	1	O
AC099513.1	0	2	0.377358	0.380608	100.861	0.144862	3.18257	11.4968	20	0	0	0	0	53	0.41	0.3	0.2	0.4	0.5	0.962264	O
OSGIN1	0.6	44	7.31321	6.78341	92.7556	46.0146	3.33148	16.0275	387.6	0	0	0	0	53	0.410012	6	3	10	0.3	1	O
AP000275.2	0	0.9	0.224528	0.192059	85.539	0.0368868	1.9382	4.7431	11.9	0	0	0	0	53	0.410021	0.2	0.1	0.3	0.333333	0.886792	O
AC005534.2	0	3	0.633962	0.604771	95.3954	0.365747	2.7304	8.18787	33.6	0	0	0	0	53	0.41004	0.5	0.3	0.7	0.428571	0.962264	O
SERBP1P1	0.1	3	0.522642	0.485022	92.8021	0.235247	3.12796	13.5916	27.7	0	0	0	0	53	0.410054	0.5	0.2	0.7	0.285714	1	O
LIPE-AS1	0.1	6	0.99434	1.08334	108.95	1.17362	3.19254	10.5599	52.7	0	0	0	0	53	0.410082	0.8	0.5	1	0.5	1	O
AC090236.2	0	1	0.356604	0.26855	75.3076	0.072119	0.688843	-0.600768	18.9	0	0	0	0	53	0.410103	0.3	0.1	0.6	0.166667	0.981132	O
CYB561A3	2	90	9.75472	12.1591	124.648	147.843	5.72156	37.8404	517	0	0	0	0	53	0.410131	9	5	11	0.454545	1	O
SMPD2	3	108	14.434	15.1499	104.96	229.52	4.66922	28.3602	765	0	0	0	0	53	0.410162	11	5	18	0.277778	1	O
AC090568.2	0	0.5	0.145283	0.115302	79.3639	0.0132946	0.979929	0.782365	7.7	0	0	0	0	53	0.410194	0.1	0.1	0.2	0.5	0.830189	O
AC092718.3	0	6	1.44151	1.23824	85.899	1.53324	2.05989	5.2504	76.4	0	0	0	0	53	0.410204	1	0.7	2	0.35	0.981132	O
AC010997.4	0	7	1.85094	1.48914	80.4532	2.21755	1.44549	2.54866	98.1	0	0	0	0	53	0.410209	2	0.7	2	0.35	0.981132	O
MROH8	0.2	33	3.01698	4.42692	146.733	19.5976	6.21642	42.2848	159.9	0	0	0	0	53	0.410209	2	2	3	0.666667	1	O
RNF217	0.1	20	7.53962	5.56159	73.7648	30.9313	0.461522	-1.0622	399.6	0	0	0	0	53	0.410212	5	2	12	0.166667	1	O
ADAP2	0.3	26	4.68491	4.2309	90.3092	17.9005	2.87937	11.8191	248.3	0	0	0	0	53	0.410216	4	2	6	0.333333	1	O
ZMAT1	0.8	86	17.6566	17.253	97.714	297.665	2.84085	8.42158	935.8	0	0	0	0	53	0.410231	14	10	18	0.555556	1	O
AL136418.1	0.1	2	0.469811	0.400761	85.3026	0.16061	2.17896	6.456	24.9	0	0	0	0	53	0.410245	0.4	0.2	0.6	0.333333	1	O
AMPD3	0.7	30	7.89623	6.59773	83.5554	43.53	1.76772	2.9076	418.5	0	0	0	0	53	0.410252	6	4	10	0.4	1	O
AC098934.3	0.2	4	1.28491	1.01799	79.2269	1.03631	1.23239	0.947004	68.1	0	0	0	0	53	0.410273	1	0.5	2	0.25	1	O
YWHAH	33	873	175.245	157.337	89.781	24754.9	2.40928	7.08669	9288	0	0	0	0	53	0.410288	118	87	171	0.508772	1	O
ENSG00000276793	0	2	0.518868	0.394216	75.9762	0.155406	0.901068	2.16638	27.5	0	0	0	0	53	0.410292	0.5	0.2	0.7	0.285714	0.867925	O
AC004893.1	0	1	0.267925	0.209187	78.0767	0.0437591	1.20451	2.07576	14.2	0	0	0	0	53	0.410311	0.2	0.1	0.4	0.25	0.886792	O
C1orf132	0.6	16	3.61132	3.20388	88.7178	10.2649	2.23481	5.81589	191.4	0	0	0	0	53	0.410343	2	2	5	0.4	1	O
AL513327.3	0.2	3	0.924528	0.741077	80.1573	0.549194	1.24501	0.652635	49	0	0	0	0	53	0.410397	0.7	0.3	1	0.3	1	O
KLHDC8B	5	212	47.3774	41.1691	86.8961	1694.89	2.33037	6.90004	2511	0	0	0	0	53	0.410406	40	20	58	0.344828	1	O
AL935212.1	0	2	0.54717	0.431279	78.8199	0.186001	1.41276	2.99972	29	0	0	0	0	53	0.41041	0.5	0.2	0.8	0.25	0.962264	O
TXNP6	0	2	0.503774	0.439826	87.3063	0.193447	2.23005	5.75323	26.7	0	0	0	0	53	0.41043	0.4	0.2	0.6	0.333333	0.981132	O
AC093752.3	0.4	16	1.85472	2.19567	118.383	4.82099	5.33168	34.089	98.3	0	0	0	0	53	0.410449	1	0.8	2	0.4	1	O
LINC02427	0	2	0.490566	0.392362	79.9814	0.153948	1.37955	2.53695	26	0	0	0	0	53	0.41045	0.3	0.2	0.8	0.25	0.981132	O
PER1	14	287	109.094	80.8993	74.1554	6544.7	0.607422	-0.66096	5782	0	0	0	0	53	0.410519	85	39	164	0.237805	1	O
MYLIP	4	126	36.566	28.0888	76.8167	788.981	1.11545	1.00627	1938	0	0	0	0	53	0.410557	31	12	49	0.244898	1	O
TNIK	1	35	8.81132	6.90055	78.3146	47.6176	1.3743	2.64304	467	0	0	0	0	53	0.410569	7	3	13	0.230769	1	O
LINC00937	0.2	11	2.38113	2.05015	86.0996	4.2031	2.09162	5.62752	126.2	0	0	0	0	53	0.410579	2	1	3	0.333333	1	O
TMSB4Y	0	6	1.88113	1.43125	76.0846	2.04848	0.786037	0.788428	99.7	0	0	0	0	53	0.41059	2	0.9	3	0.3	0.886792	O
ERICH6B	0.1	6	0.730189	0.850698	116.504	0.723687	4.8916	28.9655	38.7	0	0	0	0	53	0.410609	0.5	0.4	0.8	0.5	1	O
AL110115.2	0	1	0.44717	0.327346	73.2039	0.107155	-0.0176985	-1.08092	23.7	0	0	0	0	53	0.410636	0.5	0.1	0.7	0.142857	0.754717	O
ABHD17AP3	0	0.7	0.128302	0.123066	95.9188	0.0151451	2.51903	8.73961	6.8	0	0	0	0	53	0.410655	0.1	0.1	0.1	1	0.830189	O
AP001453.3	0.4	41	3.97736	5.45903	137.253	29.801	6.1887	42.5112	210.8	0	0	0	0	53	0.410655	3	2	5	0.4	1	O
AC244093.5	0.1	3	0.513208	0.459949	89.6224	0.211553	3.12825	15.6409	27.2	0	0	0	0	53	0.410655	0.4	0.2	0.7	0.285714	1	O
AC117490.2	0.2	6	1.09434	1.03541	94.6154	1.07208	2.78926	9.7069	58	0	0	0	0	53	0.41067	0.7	0.6	1	0.6	1	O
AL161891.1	0.2	4	0.792453	0.739243	93.2854	0.54648	2.62286	8.19738	42	0	0	0	0	53	0.410692	0.6	0.2	1	0.2	1	O
NHSL1	0.2	17	4.7717	3.94532	82.6816	15.5655	1.65995	2.5394	252.9	0	0	0	0	53	0.410707	4	2	6	0.333333	1	O
UBE2SP1	0.2	15	1.23774	2.08089	168.12	4.33009	6.00711	38.7132	65.6	0	0	0	0	53	0.410723	0.9	0.7	1	0.7	1	O
AC138894.2	0.1	3	0.618868	0.65781	106.292	0.432714	2.96793	8.4038	32.8	0	0	0	0	53	0.410723	0.4	0.3	0.5	0.6	1	O
PLEKHG1	0.8	38	8.41132	7.04092	83.7076	49.5745	1.99999	5.2766	445.8	0	0	0	0	53	0.410727	6	4	11	0.363636	1	O
DDX39BP2	0	1	0.407547	0.298618	73.272	0.0891727	0.415022	-0.671724	21.6	0	0	0	0	53	0.410727	0.4	0.2	0.6	0.333333	0.867925	O
AC138915.4	0	2	0.313208	0.303846	97.011	0.0923222	3.6182	18.1184	16.6	0	0	0	0	53	0.410775	0.2	0.1	0.4	0.25	0.962264	O
RPL3P6	0	0.2	0.0660377	0.0552734	83.6998	0.00305515	0.0310926	-0.71683	3.5	0	0	0	0	53	0.410782	0.1	0	0.1	0	0.622642	O
CICP13	0	0.2	0.0660377	0.0552734	83.6998	0.00305515	0.0310926	-0.71683	3.5	0	0	0	0	53	0.410782	0.1	0	0.1	0	0.622642	O
AL645949.1	0	2	0.34717	0.324987	93.6105	0.105617	2.99287	12.4178	18.4	0	0	0	0	53	0.410788	0.3	0.2	0.4	0.5	0.943396	O
KLF15	0.2	123	34.517	27.7079	80.2731	767.725	1.4082	1.65721	1829.4	0	0	0	0	53	0.410812	21	17	49	0.346939	1	O
GNS	10	286	59.6981	49.1691	82.3629	2417.6	2.08413	7.30814	3164	0	0	0	0	53	0.410813	47	21	92	0.228261	1	O
CLRN1-AS1	0	0.6	0.150943	0.142266	94.2509	0.0202395	1.93747	3.30349	8	0	0	0	0	53	0.410849	0.1	0.1	0.1	1	0.886792	O
RASGEF1B	0	14	3.22642	2.87035	88.964	8.2389	2.31962	6.16001	171	0	0	0	0	53	0.410857	2	2	4	0.5	0.981132	O
AL158211.5	0.1	6	1.66415	1.36988	82.3171	1.87657	1.52881	1.89146	88.2	0	0	0	0	53	0.410859	1	0.7	2	0.35	1	O
LINC00222	0	1	0.320755	0.248347	77.4259	0.0616763	1.04488	0.302183	17	0	0	0	0	53	0.410877	0.2	0.1	0.4	0.25	0.962264	O
CEP135	0.7	11	3.22264	2.52941	78.4889	6.39794	1.25413	1.24513	170.8	0	0	0	0	53	0.410941	3	1	4	0.25	1	O
SNORD30	1	28	7.37736	5.70501	77.3314	32.5472	1.21118	2.25056	391	0	0	0	0	53	0.410944	6	2	11	0.181818	1	O
GALE	2	52	12.283	10.4943	85.4373	110.13	1.95457	4.04351	651	0	0	0	0	53	0.410979	8	6	13	0.461538	1	O
ATP11C	1	26	9.88679	7.28185	73.6523	53.0254	0.531995	-0.943653	524	0	0	0	0	53	0.410989	8	3	15	0.2	1	O
FAM126A	0.7	30	6.47925	5.32044	82.1151	28.3071	1.95286	6.10139	343.4	0	0	0	0	53	0.411006	5	2	9	0.222222	1	O
TMEM243	2	70	14.4906	12.6135	87.0464	159.101	2.44818	8.13415	768	0	0	0	0	53	0.411016	13	6	19	0.315789	1	O
TCEAL9	1	600	113.849	100.003	87.8382	10000.6	2.66142	10.3208	6034	0	0	0	0	53	0.411017	87	49	157	0.312102	1	O
ZDHHC1	0.4	59	15.8075	12.189	77.1089	148.572	1.19949	1.7882	837.8	0	0	0	0	53	0.411032	14	6	21	0.285714	1	O
ENSG00000223473	0.5	18	2.58491	2.60299	100.699	6.77554	4.16227	23.6368	137	0	0	0	0	53	0.411045	2	1	3	0.333333	1	O
AC004846.2	0.2	8	1.66604	1.39173	83.5351	1.9369	2.03899	6.95432	88.3	0	0	0	0	53	0.411077	1	0.6	2	0.3	1	O
AP000911.3	0.1	2	0.641509	0.531121	82.7925	0.28209	1.51791	1.66269	34	0	0	0	0	53	0.411099	0.4	0.3	1	0.3	1	O
AC079949.2	0	4	1.00189	0.820996	81.945	0.674035	1.57099	2.81746	53.1	0	0	0	0	53	0.411115	1	0.4	1	0.4	0.981132	O
DAPK1	0.6	76	15.3698	13.006	84.6204	169.156	2.2935	8.15344	814.6	0	0	0	0	53	0.411148	13	7	19	0.368421	1	O
FAM86KP	0	0.4	0.109434	0.0945925	86.438	0.00894775	1.36447	2.28347	5.8	0	0	0	0	53	0.411191	0.1	0.1	0.1	1	0.773585	O
PDGFA	0.3	130	22.3075	21.3406	95.6653	455.421	3.17286	12.9056	1182.3	0	0	0	0	53	0.411197	16	12	29	0.413793	1	O
NEDD4L	0.6	26	8.12453	6.37293	78.4406	40.6142	1.24958	0.999486	430.6	0	0	0	0	53	0.411221	6	3	12	0.25	1	O
ADAM9	5	233	32.3585	33.4779	103.46	1120.77	4.35796	24.973	1715	0	0	0	0	53	0.411266	30	12	38	0.315789	1	O
CNTRL	1	49	9.30189	8.60587	92.5174	74.061	2.91743	10.8416	493	0	0	0	0	53	0.411267	8	3	11	0.272727	1	O
BCRP2	0.1	12	1.59245	1.70439	107.029	2.90494	4.56195	27.042	84.4	0	0	0	0	53	0.411294	1	0.8	2	0.4	1	O
C10orf142	0	2	0.607547	0.494916	81.4613	0.244942	1.58124	2.57736	32.2	0	0	0	0	53	0.411344	0.5	0.3	0.8	0.375	0.962264	O
AC018529.1	0	3	0.569811	0.522415	91.6821	0.272917	2.7138	9.57407	30.2	0	0	0	0	53	0.411346	0.4	0.3	0.7	0.428571	0.924528	O
MYL6B	2	119	28.1887	23.8231	84.513	567.541	2.01618	5.26622	1494	0	0	0	0	53	0.411356	19	13	40	0.325	1	O
AC008906.2	0	3	0.573585	0.50121	87.3821	0.251212	2.6031	10.4006	30.4	0	0	0	0	53	0.41137	0.5	0.3	0.8	0.375	0.981132	O
AC106028.2	0	2	0.307547	0.30499	99.1685	0.0930189	3.66202	18.0665	16.3	0	0	0	0	53	0.41139	0.2	0.1	0.4	0.25	0.981132	O
RNU6-1011P	0.2	10	1.79057	1.80824	100.987	3.26972	3.20589	11.791	94.9	0	0	0	0	53	0.411396	1	0.8	2	0.4	1	O
AL353662.2	0	0.5	0.135849	0.107586	79.1952	0.0115747	0.960135	1.55402	7.2	0	0	0	0	53	0.411426	0.1	0.1	0.2	0.5	0.792453	O
AC023302.1	0	3	0.718868	0.591301	82.2545	0.349637	1.70583	3.80728	38.1	0	0	0	0	53	0.41143	0.7	0.3	1	0.3	0.962264	O
FBXL2	0.2	17	5.68113	4.3	75.6892	18.49	0.891482	0.0366571	301.1	0	0	0	0	53	0.411435	5	2	8	0.25	1	O
DEFB109D	0	5	1.09245	0.94581	86.5768	0.894557	2.00126	4.83837	57.9	0	0	0	0	53	0.411445	0.7	0.5	1	0.5	0.962264	O
CKAP4	6	298	47.2264	44.2522	93.7022	1958.26	3.61826	19.404	2503	0	0	0	0	53	0.411446	40	18	65	0.276923	1	O
RNU6-181P	0	2	0.666038	0.51774	77.7344	0.268055	1.00574	1.22615	35.3	0	0	0	0	53	0.41146	0.6	0.3	1	0.3	0.849057	O
2010-09-01	0.7	101	41.2019	30.1052	73.0676	906.326	0.264044	-1.30202	2183.7	0	0	0	0	53	0.411484	38	13	66	0.19697	1	O
TUBG1P	0	1	0.237736	0.224659	94.4995	0.0504717	2.33009	5.2215	12.6	0	0	0	0	53	0.4115	0.2	0.1	0.2	0.5	0.962264	O
AP001830.1	0.1	9	2.74151	2.17366	79.2868	4.72478	1.30891	1.44959	145.3	0	0	0	0	53	0.41151	2	1	3	0.333333	1	O
UGDH	1	87	21.8679	17.2215	78.7521	296.578	1.33588	3.05778	1159	0	0	0	0	53	0.411513	22	6	31	0.193548	1	O
AC083862.2	0.3	6	1.73208	1.42475	82.2568	2.02991	1.54137	2.03373	91.8	0	0	0	0	53	0.411518	1	0.8	2	0.4	1	O
AL449403.1	0	2	0.460377	0.365503	79.392	0.133592	1.58561	4.55203	24.4	0	0	0	0	53	0.411537	0.4	0.2	0.6	0.333333	0.962264	O
IQGAP1	4	126	49.6038	36.5452	73.6742	1335.55	0.415376	-0.892278	2629	0	0	0	0	53	0.411606	54	13	74	0.175676	1	O
NFATC1	0.9	20	6.27925	4.74116	75.5053	22.4786	0.819713	0.279656	332.8	0	0	0	0	53	0.411613	6	2	9	0.222222	1	O
AC018410.2	0	3	0.654717	0.546867	83.5273	0.299064	1.90327	6.08935	34.7	0	0	0	0	53	0.411614	0.6	0.2	0.9	0.222222	0.962264	O
ZNF662	0.1	31	9.66604	7.21662	74.6595	52.0796	0.73262	0.00579337	512.3	0	0	0	0	53	0.41164	8	3	15	0.2	1	O
AC073896.5	0	2	0.416981	0.425954	102.152	0.181437	3.00589	9.25725	22.1	0	0	0	0	53	0.411679	0.3	0.2	0.5	0.4	0.981132	O
AP000662.1	0.1	4	1.01132	0.864839	85.5158	0.747946	1.7612	2.65317	53.6	0	0	0	0	53	0.411715	0.8	0.4	1	0.4	1	O
AC015727.1	0.1	5	1.13774	0.969383	85.2028	0.939702	1.85089	3.99687	60.3	0	0	0	0	53	0.411715	1	0.5	1	0.5	1	O
AC114271.1	0.1	6	0.507547	0.799723	157.566	0.639557	6.47086	44.86	26.9	0	0	0	0	53	0.411728	0.3	0.3	0.4	0.75	1	O
ATP5HP4	0	3	1.39811	1.03691	74.1652	1.07519	0.165803	-1.31061	74.1	0	0	0	0	53	0.411733	1	0.4	2	0.2	0.962264	O
AP000255.1	0	3	0.932075	0.733216	78.6648	0.537605	1.1256	0.790365	49.4	0	0	0	0	53	0.411733	0.8	0.4	1	0.4	0.962264	O
BEX4	4	399	136.66	104.381	76.38	10895.4	0.94999	-0.00699992	7243	0	0	0	0	53	0.41176	103	58	221	0.262443	1	O
PIEZO1	4	92	33.8868	25.0013	73.7788	625.064	0.430034	-1.0975	1796	0	0	0	0	53	0.411775	32	9	54	0.166667	1	O
AL390728.4	4	114	31.1887	25.0669	80.3717	628.348	1.49902	3.05252	1653	0	0	0	0	53	0.411784	29	9	43	0.209302	1	O
PRAL	0	1	0.215094	0.186461	86.6881	0.0347678	2.06528	5.59081	11.4	0	0	0	0	53	0.411784	0.2	0.1	0.3	0.333333	0.924528	O
AC009879.1	0	0.3	0.0867925	0.0708132	81.5892	0.00501451	0.532072	0.359484	4.6	0	0	0	0	53	0.411813	0.1	0	0.1	0	0.698113	O
SEPT4-AS1	0	3	0.633962	0.555374	87.6036	0.30844	2.28641	6.50463	33.6	0	0	0	0	53	0.411837	0.5	0.3	0.8	0.375	0.981132	O
TBC1D4	2	115	20.6415	19.646	95.1771	385.965	3.0135	11.1783	1094	0	0	0	0	53	0.411886	15	9	23	0.391304	1	O
NPIPB9	0	0.5	0.111321	0.0973897	87.4857	0.00948476	1.71292	4.8406	5.9	0	0	0	0	53	0.411896	0.1	0.1	0.1	1	0.773585	O
PAXIP1	0.8	29	5.27925	5.24864	99.4203	27.5482	3.2547	12.4554	279.8	0	0	0	0	53	0.411911	5	2	6	0.333333	1	O
AC007485.1	0	2	0.560377	0.4378	78.126	0.191669	1.18249	2.60295	29.7	0	0	0	0	53	0.411918	0.6	0.2	0.8	0.25	0.867925	O
NCAPG2	1	42	4.71698	6.02041	127.633	36.2453	5.04199	29.3374	250	0	0	0	0	53	0.411925	4	2	5	0.4	1	O
ERVH-1	0.3	7	1.60377	1.3693	85.38	1.87499	1.9707	5.00711	85	0	0	0	0	53	0.411942	1	0.6	2	0.3	1	O
AC007495.1	0.1	9	0.771698	1.18976	154.174	1.41553	6.58232	46.2112	40.9	0	0	0	0	53	0.411957	0.6	0.4	0.9	0.444444	1	O
PTMAP2	0	3	0.367925	0.416844	113.296	0.173759	5.03667	31.319	19.5	0	0	0	0	53	0.411998	0.3	0.2	0.5	0.4	0.981132	O
AL354977.1	0	3	0.533962	0.517369	96.8924	0.267671	3.01695	10.8954	28.3	0	0	0	0	53	0.412027	0.4	0.3	0.6	0.5	0.981132	O
BMPR1APS2	0	0.7	0.186792	0.146809	78.5949	0.021553	1.07075	1.49684	9.9	0	0	0	0	53	0.412045	0.1	0.1	0.3	0.333333	0.867925	O
NIPA1	0.8	68	10.6755	10.6224	99.503	112.836	3.49571	16.1376	565.8	0	0	0	0	53	0.412053	7	6	13	0.461538	1	O
AC011451.2	0	5	1.03019	0.991034	96.1993	0.982148	2.7394	8.49883	54.6	0	0	0	0	53	0.412053	0.7	0.5	1	0.5	0.981132	O
ADGRG1	0.7	131	29.1264	23.6859	81.3209	561.02	1.81927	5.54932	1543.7	0	0	0	0	53	0.412066	28	10	39	0.25641	1	O
CEP112	0.2	23	5.00566	4.13421	82.5907	17.0917	1.7644	5.32139	265.3	0	0	0	0	53	0.412079	3	2	8	0.25	1	O
AC091185.1	0.8	35	6.31698	5.51521	87.3078	30.4176	2.74205	13.0882	334.8	0	0	0	0	53	0.412096	6	2	8	0.25	1	O
U1	0	4	1.04528	0.911585	87.2094	0.830987	1.88967	3.24181	55.4	0	0	0	0	53	0.412097	0.8	0.5	1	0.5	0.981132	O
AL137145.1	0.1	5	0.975472	0.891823	91.4248	0.795348	2.50097	7.77112	51.7	0	0	0	0	53	0.412102	0.8	0.4	1	0.4	1	O
AC243830.2	0.2	6	1.54717	1.3029	84.2116	1.69754	1.70152	2.70391	82	0	0	0	0	53	0.412103	1	0.6	2	0.3	1	O
RPS20P2	0	0.8	0.239623	0.186403	77.7902	0.034746	1.05817	0.769804	12.7	0	0	0	0	53	0.412123	0.2	0.1	0.3	0.333333	0.90566	O
ADM5	0.4	13	3.69811	2.87573	77.762	8.2698	1.15698	1.04291	196	0	0	0	0	53	0.412149	3	1	5	0.2	1	O
NPR2	0.5	75	26.6698	20.3685	76.3727	414.874	0.929861	-0.133902	1413.5	0	0	0	0	53	0.412171	18	11	40	0.275	1	O
LIFR	0.1	75	22.3245	18.0984	81.0694	327.551	1.32334	0.77723	1183.2	0	0	0	0	53	0.412214	15	10	26	0.384615	1	O
SNX33	1	56	21.6226	15.9738	73.8754	255.163	0.430242	-0.98248	1146	0	0	0	0	53	0.41223	19	6	33	0.181818	1	O
AL353801.3	0.2	5	1.09434	0.951197	86.9197	0.904775	2.0963	5.51642	58	0	0	0	0	53	0.412297	1	0.4	1	0.4	1	O
AC093110.1	0.4	80	11.0075	11.7091	106.373	137.103	4.32427	23.6661	583.4	0	0	0	0	53	0.412326	9	5	13	0.384615	1	O
TPST2	3	119	14.1887	16.5971	116.974	275.464	5.10333	31.3519	752	0	0	0	0	53	0.412334	10	7	17	0.411765	1	O
AC027808.2	0	1	0.335849	0.258765	77.048	0.0669594	0.922837	-0.139547	17.8	0	0	0	0	53	0.412338	0.3	0.1	0.4	0.25	0.962264	O
BCO2	0.3	17	3.49811	3.47527	99.347	12.0775	2.72289	7.43584	185.4	0	0	0	0	53	0.412367	2	2	4	0.5	1	O
AC009090.3	0.1	15	2.80377	2.5066	89.4011	6.28306	2.65515	10.1518	148.6	0	0	0	0	53	0.412377	2	1	3	0.333333	1	O
AC087222.1	0.4	10	2.88302	2.29537	79.6171	5.26874	1.35091	1.61461	152.8	0	0	0	0	53	0.412378	2	1	4	0.25	1	O
AL589935.2	0	1	0.237736	0.208683	87.7794	0.0435486	2.03369	4.50724	12.6	0	0	0	0	53	0.412399	0.2	0.1	0.3	0.333333	0.943396	O
MIR4740	0	57	8.8566	10.2824	116.099	105.728	4.059	17.6352	469.4	0	0	0	0	53	0.412409	7	5	9	0.555556	0.981132	O
TOGARAM2	0.2	3	0.90566	0.742764	82.0135	0.551698	1.31804	0.753242	48	0	0	0	0	53	0.412421	0.6	0.4	1	0.4	1	O
PCDHGA5	0.1	4	1.09245	0.906356	82.9652	0.82148	1.49736	1.5491	57.9	0	0	0	0	53	0.412422	0.8	0.5	1	0.5	1	O
AC068790.3	0	8	1.26981	1.2477	98.2589	1.55676	3.42469	15.9361	67.3	0	0	0	0	53	0.412459	1	0.6	2	0.3	0.981132	O
NDN	0.3	206	61.1264	47.2196	77.2491	2229.69	1.15093	1.2048	3239.7	0	0	0	0	53	0.412468	47	27	88	0.306818	1	O
FSD1L	0.3	15	3.59623	2.96304	82.393	8.7796	1.76939	3.86595	190.6	0	0	0	0	53	0.412501	3	2	5	0.4	1	O
TBC1D2	0.8	59	13.6755	11.7724	86.0841	138.59	1.995	4.32773	724.8	0	0	0	0	53	0.412512	10	7	16	0.4375	1	O
AL645608.2	0	3	0.639623	0.555857	86.9039	0.308977	2.21856	6.37827	33.9	0	0	0	0	53	0.412534	0.5	0.3	0.9	0.333333	0.981132	O
AC006272.2	0	15	1.86415	2.09524	112.397	4.39004	4.92558	30.3023	98.8	0	0	0	0	53	0.412535	1	1	2	0.5	0.981132	O
FAM239A	0.1	4	0.845283	0.797488	94.3457	0.635987	2.65318	7.95662	44.8	0	0	0	0	53	0.412567	0.6	0.4	1	0.4	1	O
AL162293.1	0.1	3	0.228302	0.398737	174.653	0.158991	6.71332	47.233	12.1	0	0	0	0	53	0.412599	0.2	0.1	0.2	0.5	1	O
AFDN-DT	0.1	6	1.64528	1.36164	82.7602	1.85406	1.61667	2.83888	87.2	0	0	0	0	53	0.412628	1	0.7	2	0.35	1	O
AC006001.1	0	0.8	0.260377	0.20507	78.7588	0.0420537	1.13143	0.70168	13.8	0	0	0	0	53	0.412633	0.2	0.1	0.3	0.333333	0.924528	O
PRIM2	0.8	23	3.95849	3.8659	97.6609	14.9452	3.27672	13.4788	209.8	0	0	0	0	53	0.412648	4	1	5	0.2	1	O
AL365356.1	0	0.6	0.203774	0.153124	75.1443	0.023447	0.435257	-0.255695	10.8	0	0	0	0	53	0.412648	0.2	0.1	0.3	0.333333	0.792453	O
AC138430.1	0.1	3	0.530189	0.57965	109.329	0.335994	3.38545	12.0138	28.1	0	0	0	0	53	0.412677	0.4	0.3	0.5	0.6	1	O
AC119424.1	0	5	1.12264	0.944751	84.1543	0.892554	1.88636	5.29589	59.5	0	0	0	0	53	0.412748	1	0.5	2	0.25	0.924528	O
SRGAP2C	0.5	31	5.15094	5.18165	100.596	26.8495	3.36076	13.6524	273	0	0	0	0	53	0.412786	4	2	6	0.333333	1	O
PDIA3P2	0	3	0.816981	0.700751	85.7732	0.491052	1.88195	3.6588	43.3	0	0	0	0	53	0.412828	0.7	0.3	1	0.3	0.981132	O
AC012254.5	0.4	7	2.23585	1.74511	78.0515	3.04542	1.06327	0.339598	118.5	0	0	0	0	53	0.412833	2	0.9	3	0.3	1	O
AC068888.1	0.6	43	10.8415	9.13239	84.2354	83.4006	1.84695	3.57616	574.6	0	0	0	0	53	0.412848	7	5	15	0.333333	1	O
PFN1P8	0	4	1.36981	1.04063	75.9691	1.08292	0.658492	-0.194521	72.6	0	0	0	0	53	0.412859	1	0.4	2	0.2	0.981132	O
TXNRD3	0.1	35	5.72264	5.33381	93.2053	28.4495	3.3719	17.0184	303.3	0	0	0	0	53	0.412867	6	2	7	0.285714	1	O
DTX2P1-UPK3BP1-PMS2P11	0.2	4	1.34717	1.04045	77.2324	1.08254	0.874422	-0.155785	71.4	0	0	0	0	53	0.412875	1	0.4	2	0.2	1	O
SLFNL1-AS1	0.3	5	1.5717	1.23029	78.2776	1.51361	1.08627	0.672745	83.3	0	0	0	0	53	0.412875	1	0.5	2	0.25	1	O
PRPH2	0.1	10	2.3566	1.97645	83.8685	3.90635	1.82456	4.03852	124.9	0	0	0	0	53	0.412889	2	1	3	0.333333	1	O
ZEB2	0.6	61	13.6528	11.1719	81.8283	124.811	1.87462	5.36257	723.6	0	0	0	0	53	0.412894	12	5	18	0.277778	1	O
DAGLA	0.1	26	5.73208	5.15128	89.8676	26.5357	2.36161	6.39344	303.8	0	0	0	0	53	0.412921	5	3	7	0.428571	1	O
DNMBP-AS1	0	2	0.362264	0.332951	91.9083	0.110856	2.77086	10.5903	19.2	0	0	0	0	53	0.412932	0.3	0.2	0.4	0.5	0.981132	O
AL391597.1	0.4	8	1.87736	1.63656	87.1735	2.67832	2.03832	4.57647	99.5	0	0	0	0	53	0.412933	2	0.7	2	0.35	1	O
GAPDHP42	0.1	2	0.307547	0.306876	99.7817	0.0941727	3.63962	17.6596	16.3	0	0	0	0	53	0.413011	0.2	0.1	0.4	0.25	1	O
SFI1	1	54	10.3019	10.1557	98.5808	103.138	3.12927	11.2962	546	0	0	0	0	53	0.413021	8	5	11	0.454545	1	O
AC091181.1	0.1	2	0.484906	0.387991	80.0137	0.150537	1.35247	2.69154	25.7	0	0	0	0	53	0.413039	0.3	0.2	0.8	0.25	1	O
AL591368.1	0	0.5	0.139623	0.113238	81.1032	0.0128229	1.13468	1.54727	7.4	0	0	0	0	53	0.413055	0.1	0.1	0.2	0.5	0.811321	O
AC073136.1	0	2	0.143396	0.272813	190.251	0.0744267	6.3788	43.2957	7.6	0	0	0	0	53	0.413108	0.1	0.1	0.1	1	0.90566	O
ACOT7	2	73	21.0189	17.2777	82.2009	298.519	1.53033	1.76059	1114	0	0	0	0	53	0.41313	16	9	24	0.375	1	O
TBC1D8B	0.2	14	3.64717	3.02392	82.9113	9.14408	1.78819	3.9387	193.3	0	0	0	0	53	0.413162	3	1	5	0.2	1	O
FEN1	4	133	13.283	18.3569	138.198	336.976	5.64581	36.0648	704	0	0	0	0	53	0.413165	9	7	11	0.636364	1	O
TSSK3	0.2	5	1.15472	0.975777	84.5036	0.952141	1.78092	3.67542	61.2	0	0	0	0	53	0.413183	1	0.4	1	0.4	1	O
SP100	0.8	59	13.0509	10.457	80.1243	109.348	1.59793	5.71153	691.7	0	0	0	0	53	0.413185	13	4	20	0.2	1	O
AC003075.1	0	8	0.641509	1.05656	164.699	1.11632	6.73246	47.6109	34	0	0	0	0	53	0.413208	0.5	0.3	0.7	0.428571	0.981132	O
AC010680.3	0	0.8	0.264151	0.199127	75.3839	0.0396517	0.0941366	-0.564005	14	0	0	0	0	53	0.413208	0.3	0	0.4	0	0.735849	O
SGMS2	0.5	24	6.5566	5.15683	78.6509	26.5929	1.33934	2.2864	347.5	0	0	0	0	53	0.413303	5	2	9	0.222222	1	O
LY6G5C	0.9	18	3.33774	3.69085	110.58	13.6224	3.24308	10.3683	176.9	0	0	0	0	53	0.413324	2	2	3	0.666667	1	O
DUBR	0.1	27	4.92642	4.40232	89.3616	19.3804	2.74445	11.3345	261.1	0	0	0	0	53	0.413331	4	3	5	0.6	1	O
FZD6	0.3	61	16.5151	12.5862	76.2102	158.412	0.964089	1.31864	875.3	0	0	0	0	53	0.413366	14	5	26	0.192308	1	O
AC098851.1	0.1	6	1.83774	1.41574	77.0372	2.00432	0.91058	0.0880414	97.4	0	0	0	0	53	0.41339	1	0.7	3	0.233333	1	O
AC107294.3	0	5	1.59434	1.20726	75.7214	1.45747	0.603794	-0.479281	84.5	0	0	0	0	53	0.413397	1	0.6	3	0.2	0.962264	O
ZBTB7B	6	178	43.7547	36.9438	84.4338	1364.84	1.96452	4.77491	2319	0	0	0	0	53	0.413402	40	19	56	0.339286	1	O
PODXL	0.4	146	32.4038	29.2308	90.2081	854.441	2.17521	4.97111	1717.4	0	0	0	0	53	0.413429	23	18	31	0.580645	1	O
AC091133.5	0	1	0.3	0.236155	78.7184	0.0557692	1.04703	0.359427	15.9	0	0	0	0	53	0.413433	0.2	0.1	0.4	0.25	0.924528	O
AL031587.5	0.5	17	4.08491	3.2754	80.1829	10.7282	1.50658	3.17838	216.5	0	0	0	0	53	0.413438	3	2	6	0.333333	1	O
JAZF1	0.8	82	21.9396	17.8073	81.1651	317.101	1.54889	2.28608	1162.8	0	0	0	0	53	0.413485	18	9	27	0.333333	1	O
AL645940.1	0.2	15	2.02264	2.18611	108.082	4.77909	4.31483	23.9958	107.2	0	0	0	0	53	0.41351	2	1	2	0.5	1	O
CPT1B	0.3	9	2.34717	2.00486	85.4161	4.01946	1.73854	2.61185	124.4	0	0	0	0	53	0.413517	2	1	3	0.333333	1	O
HBEGF	2	86	17.2075	15.5407	90.3134	241.514	2.54645	8.00558	912	0	0	0	0	53	0.413522	13	7	21	0.333333	1	O
KCTD1	0.1	20	6.76981	5.2541	77.6108	27.6056	1.06569	0.293029	358.8	0	0	0	0	53	0.413527	6	3	8	0.375	1	O
TP53	2	96	20.4906	16.6359	81.1883	276.755	1.82889	6.67919	1086	0	0	0	0	53	0.413565	19	5	30	0.166667	1	O
CCDC107	5	69	18.6792	15.635	83.7025	244.453	1.71757	2.63659	990	0	0	0	0	53	0.41357	14	8	23	0.347826	1	O
ID2	9	887	108.302	124.213	114.691	15428.8	4.99181	30.4048	5740	0	0	0	0	53	0.413655	86	48	112	0.428571	1	O
MIR6763	0	5	1.63396	1.24591	76.2507	1.55229	0.766697	0.229127	86.6	0	0	0	0	53	0.413656	1	0.6	2	0.3	0.90566	O
PANK1	0.1	12	2.5283	2.38193	94.2108	5.67361	2.49831	6.76874	134	0	0	0	0	53	0.413658	2	1	3	0.333333	1	O
SDHDP6	0.1	2	0.460377	0.402559	87.4411	0.162054	2.28657	6.53587	24.4	0	0	0	0	53	0.413702	0.4	0.2	0.5	0.4	1	O
AC233300.1	0.2	5	1.77925	1.35211	75.9937	1.82821	0.707915	-0.153402	94.3	0	0	0	0	53	0.413734	2	0.5	3	0.166667	1	O
AL031009.1	0	1	0.379245	0.281041	74.1053	0.078984	0.48005	-0.572021	20.1	0	0	0	0	53	0.41378	0.4	0.1	0.6	0.166667	0.886792	O
SERPINB9P1	0.5	13	2.26981	2.28411	100.63	5.21715	3.22293	12.2062	120.3	0	0	0	0	53	0.413808	2	1	2	0.5	1	O
LINC01301	0	2	0.390566	0.337561	86.4288	0.113948	2.39456	8.84878	20.7	0	0	0	0	53	0.413818	0.3	0.2	0.6	0.333333	0.981132	O
AC138028.1	0	2	0.341509	0.326658	95.6512	0.106705	3.04408	12.4042	18.1	0	0	0	0	53	0.413843	0.3	0.2	0.3	0.666667	0.981132	O
LRCH2	0	18	6.10377	4.64099	76.0348	21.5388	0.823842	0.179567	323.5	0	0	0	0	53	0.413846	5	3	8	0.375	0.962264	O
AC114730.1	0	0.6	0.175472	0.139925	79.7424	0.0195791	1.15768	1.59208	9.3	0	0	0	0	53	0.413877	0.1	0.1	0.2	0.5	0.849057	O
ATP10D	1	38	11.4151	8.6033	75.3677	74.0167	0.704485	0.0081572	605	0	0	0	0	53	0.413909	10	3	19	0.157895	1	O
LINC01354	0	6	2.13396	1.58514	74.2816	2.51267	0.446286	-0.783733	113.1	0	0	0	0	53	0.413927	2	0.6	3	0.2	0.962264	O
AL078604.1	0	0.2	0.0622642	0.0527199	84.6714	0.00277939	-0.10779	-1.11811	3.3	0	0	0	0	53	0.413951	0.1	0	0.1	0	0.603774	O
AC093012.1	0	4	0.511321	0.58463	114.337	0.341792	4.55365	25.179	27.1	0	0	0	0	53	0.41398	0.4	0.3	0.5	0.6	0.981132	O
PIGHP1	0.1	3	1.15849	0.885228	76.4122	0.783628	0.697946	-0.461103	61.4	0	0	0	0	53	0.413988	1	0.5	2	0.25	1	O
TMEM206	1	73	7.4717	9.95297	133.209	99.0617	5.75083	37.5073	396	0	0	0	0	53	0.414046	6	4	7	0.571429	1	O
AL161912.4	0.1	4	0.341509	0.541165	158.463	0.292859	6.22753	42.0068	18.1	0	0	0	0	53	0.414052	0.2	0.2	0.3	0.666667	1	O
AL691403.2	0	4	0.413208	0.571785	138.377	0.326938	5.33029	31.5455	21.9	0	0	0	0	53	0.41406	0.3	0.2	0.4	0.5	0.981132	O
OPN3	0.5	17	2.21887	2.43919	109.929	5.94964	4.56072	26.365	117.6	0	0	0	0	53	0.414068	2	0.9	3	0.3	1	O
RPS2P5	22	631	117.358	104.84	89.333	10991.4	2.67497	10.6375	6220	0	0	0	0	53	0.414081	107	39	151	0.258278	1	O
AC025034.1	0.3	10	2.13396	1.88761	88.4554	3.56306	2.23979	6.13595	113.1	0	0	0	0	53	0.414093	2	0.9	3	0.3	1	O
AL031705.1	0.1	4	1.22264	0.979726	80.1319	0.959862	1.23924	0.87838	64.8	0	0	0	0	53	0.414104	0.9	0.5	2	0.25	1	O
ZFAT	0.9	37	3.46415	4.94435	142.729	24.4466	6.21849	42.5375	183.6	0	0	0	0	53	0.414108	3	1	4	0.25	1	O
CRLF2	0	0.8	0.220755	0.172491	78.1371	0.0297533	1.04435	1.21298	11.7	0	0	0	0	53	0.414127	0.2	0.1	0.3	0.333333	0.886792	O
AL049795.1	0.2	7	1.49811	1.36304	90.9839	1.85788	2.18505	5.12695	79.4	0	0	0	0	53	0.414144	1	0.8	2	0.4	1	O
ESRG	0.5	21	2.40377	2.9422	122.399	8.65652	5.16586	31.6104	127.4	0	0	0	0	53	0.414146	2	1	3	0.333333	1	O
AC239803.3	0.1	7	0.777358	0.986377	126.888	0.972939	5.23488	31.6428	41.2	0	0	0	0	53	0.414178	0.6	0.4	0.9	0.444444	1	O
AC004923.4	0.2	7	1.73019	1.4763	85.3258	2.17946	1.80799	3.32319	91.7	0	0	0	0	53	0.414189	1	0.8	2	0.4	1	O
HNRNPA1P49	0.2	8	1.58491	1.35553	85.5275	1.83746	2.1831	8.50081	84	0	0	0	0	53	0.414196	2	0.5	2	0.25	1	O
AC063976.2	0	2	0.560377	0.4413	78.7506	0.194746	1.159	2.35236	29.7	0	0	0	0	53	0.414205	0.5	0.1	0.8	0.125	0.962264	O
MIR3149	0	3	0.890566	0.735178	82.5517	0.540486	1.44299	2.14493	47.2	0	0	0	0	53	0.414215	0.8	0.5	1	0.5	0.867925	O
AL139274.2	0.1	5	0.756604	0.772237	102.066	0.59635	3.63688	17.2904	40.1	0	0	0	0	53	0.414247	0.5	0.3	0.8	0.375	1	O
ENPP7P8	0	0.6	0.169811	0.138098	81.3245	0.0190711	1.29965	2.04196	9	0	0	0	0	53	0.414256	0.1	0.1	0.2	0.5	0.849057	O
AC084782.3	0	4	0.769811	0.76122	98.884	0.579456	3.07469	11.2579	40.8	0	0	0	0	53	0.414262	0.6	0.4	1	0.4	0.90566	O
KDM5B	2	108	13.8302	15.1108	109.259	228.336	4.82853	29.5278	733	0	0	0	0	53	0.414271	11	6	15	0.4	1	O
ALDH5A1	0.8	44	15.6943	12.4801	79.5194	155.752	1.08884	-0.133221	831.8	0	0	0	0	53	0.414341	11	7	22	0.318182	1	O
AL162171.3	0.2	6	0.975472	1.05136	107.779	1.10535	3.44504	13.1321	51.7	0	0	0	0	53	0.414437	0.7	0.5	1	0.5	1	O
TSPYL2	11	533	136.887	111.131	81.1847	12350.1	1.59942	2.80129	7255	0	0	0	0	53	0.414439	105	59	173	0.34104	1	O
AC026801.3	0.1	9	2.31698	1.96015	84.5995	3.84221	1.77478	3.46865	122.8	0	0	0	0	53	0.414449	2	0.9	3	0.3	1	O
ENSG00000266347	0.6	28	3.87358	4.40193	113.64	19.377	4.20921	20.2459	205.3	0	0	0	0	53	0.414469	3	2	4	0.5	1	O
A1BG-AS1	0.2	6	2.10755	1.67629	79.5374	2.80994	1.02778	-0.137353	111.7	0	0	0	0	53	0.41452	1	1	3	0.333333	1	O
ENSG00000155970	0.2	64	11.683	10.7801	92.2713	116.21	2.90782	11.4049	619.2	0	0	0	0	53	0.414521	10	5	14	0.357143	1	O
AC008121.3	0	0.5	0.133962	0.105509	78.76	0.0111321	0.798777	1.33784	7.1	0	0	0	0	53	0.414563	0.1	0.1	0.2	0.5	0.773585	O
RAB3D	1	42	12.3774	10.0599	81.2764	101.201	1.51702	2.08846	656	0	0	0	0	53	0.414577	9	5	16	0.3125	1	O
LINC00470	0.1	4	0.277358	0.528292	190.473	0.279093	6.98055	50.0383	14.7	0	0	0	0	53	0.414581	0.2	0.1	0.3	0.333333	1	O
AP001107.6	0.1	4	0.698113	0.740709	106.102	0.54865	3.55982	14.1485	37	0	0	0	0	53	0.414584	0.5	0.4	0.8	0.5	1	O
DLG5	0.7	41	16.0887	11.9483	74.2655	142.763	0.461509	-1.18302	852.7	0	0	0	0	53	0.414612	12	5	28	0.178571	1	O
CLIP2	2	97	26.5849	20.7276	77.9674	429.632	1.16382	1.18416	1409	0	0	0	0	53	0.414612	19	12	39	0.307692	1	O
CNRIP1	0.1	88	28.0868	21.1498	75.3015	447.313	0.792583	0.201606	1488.6	0	0	0	0	53	0.41462	25	10	40	0.25	1	O
SAMD4A	0.3	68	15.7604	13.783	87.4533	189.97	2.23397	6.01342	835.3	0	0	0	0	53	0.414638	12	7	20	0.35	1	O
EIF4A2P1	0	1	0.171698	0.164524	95.8218	0.0270682	2.95153	12.3185	9.1	0	0	0	0	53	0.41468	0.1	0.1	0.2	0.5	0.867925	O
ENSG00000279230	0	4	1.20943	1.00255	82.8939	1.0051	1.34352	1.03974	64.1	0	0	0	0	53	0.414682	1	0.7	1	0.7	0.924528	O
AGPAT4	0.5	65	10.0415	9.63332	95.935	92.8009	3.7247	20.0481	532.2	0	0	0	0	53	0.41469	9	4	13	0.307692	1	O
AL008718.3	0.2	3	1.08302	0.846653	78.1753	0.716821	0.924667	-0.245639	57.4	0	0	0	0	53	0.4147	0.8	0.4	2	0.2	1	O
PKD1P6-NPIPP1	0.3	14	3.35094	2.7975	83.484	7.82601	1.88932	4.92906	177.6	0	0	0	0	53	0.414712	3	1	5	0.2	1	O
AC099560.2	0.1	2	0.562264	0.462113	82.1879	0.213549	1.64239	3.27257	29.8	0	0	0	0	53	0.414714	0.5	0.2	0.7	0.285714	1	O
ATRIP	0	0.6	0.190566	0.153503	80.551	0.0235631	1.19192	1.17994	10.1	0	0	0	0	53	0.414721	0.2	0.1	0.2	0.5	0.867925	O
FAM84B	0.1	35	10.3434	8.18696	79.1516	67.0263	1.27046	1.31023	548.2	0	0	0	0	53	0.414771	7	5	15	0.333333	1	O
AC027307.3	0.1	8	1.48868	1.40037	94.0676	1.96102	2.75935	9.69417	78.9	0	0	0	0	53	0.414807	1	0.8	2	0.4	1	O
AC093535.1	0.1	5	1.50943	1.29782	85.9805	1.68433	1.63903	1.94489	80	0	0	0	0	53	0.414858	1	0.8	2	0.4	1	O
MIR6894	0	4	1.2	0.931087	77.5906	0.866923	0.926379	0.353006	63.6	0	0	0	0	53	0.414916	1	0.5	2	0.25	0.943396	O
RETREG1	0.6	76	14.0302	12.4981	89.08	156.202	2.69727	10.8578	743.6	0	0	0	0	53	0.414983	11	7	18	0.388889	1	O
AC055822.1	0.7	16	2.22642	2.37196	106.537	5.62621	4.06393	21.7306	118	0	0	0	0	53	0.41503	1	1	3	0.333333	1	O
PGM2	2	81	18.3585	14.9745	81.5669	224.234	1.74364	4.85079	973	0	0	0	0	53	0.415056	17	5	23	0.217391	1	O
AL596087.1	0	0.1	0.0584906	0.0497454	85.0485	0.0024746	-0.354748	-1.94922	3.1	0	0	0	0	53	0.415094	0.1	0	0.1	0	0.584906	O
AC078778.2	0	2	0.518868	0.399065	76.9106	0.159253	0.851855	1.97417	27.5	0	0	0	0	53	0.415094	0.5	0.1	0.8	0.125	0.867925	O
KRT18P7	0	1	0.466038	0.345267	74.0855	0.119209	0.351377	-1.22685	24.7	0	0	0	0	53	0.415094	0.4	0.1	0.7	0.142857	0.924528	O
AC243919.1	0	0.8	0.213208	0.176546	82.8046	0.0311684	1.57863	3.08507	11.3	0	0	0	0	53	0.415094	0.2	0.1	0.3	0.333333	0.90566	O
AC009948.5	0	0.1	0.0584906	0.0497454	85.0485	0.0024746	-0.354748	-1.94922	3.1	0	0	0	0	53	0.415094	0.1	0	0.1	0	0.584906	O
RFC3	1	73	8.01887	9.8849	123.27	97.7112	5.6419	37.1916	425	0	0	0	0	53	0.415183	7	3	10	0.3	1	O
AL359317.1	0	5	0.724528	0.759277	104.796	0.576502	3.85852	19.2801	38.4	0	0	0	0	53	0.415193	0.5	0.4	0.8	0.5	0.981132	O
NIPAL2	2	69	20.3774	15.9714	78.3782	255.086	1.17291	0.960951	1080	0	0	0	0	53	0.415199	18	8	26	0.307692	1	O
LINC02175	0.1	14	1.26604	1.88475	148.87	3.55229	6.17614	41.8398	67.1	0	0	0	0	53	0.415207	0.9	0.7	1	0.7	1	O
AC015802.5	0.5	9	2.02075	1.78448	88.3076	3.18437	2.16937	5.51182	107.1	0	0	0	0	53	0.415235	1	0.8	3	0.266667	1	O
AVPI1	3	177	45.0377	38.0895	84.5723	1450.81	1.85911	3.76295	2387	0	0	0	0	53	0.415268	34	20	53	0.377358	1	O
HLF	0.1	70	18.8189	15.0876	80.173	227.637	1.44237	2.27922	997.4	0	0	0	0	53	0.415272	15	9	25	0.36	1	O
GDPD3	2	63	15.2264	12.3033	80.8022	151.371	1.57223	3.7727	807	0	0	0	0	53	0.415281	13	4	21	0.190476	1	O
C8orf31	0.2	8	1.75849	1.49402	84.9603	2.23209	1.92752	4.9214	93.2	0	0	0	0	53	0.415297	1	0.8	2	0.4	1	O
AXIN2	0.4	42	10.9604	9.22947	84.2076	85.1832	1.84997	3.75171	580.9	0	0	0	0	53	0.415302	9	5	14	0.357143	1	O
ARHGEF9	2	65	20.0189	16.2202	81.0247	263.096	1.30799	0.754125	1061	0	0	0	0	53	0.415308	14	10	27	0.37037	1	O
PLIN3	4	245	46.283	40.1609	86.7725	1612.9	2.54009	10.5867	2453	0	0	0	0	53	0.41534	42	13	61	0.213115	1	O
AC073569.3	0.1	2	0.813208	0.634592	78.0357	0.402707	0.81871	-0.418944	43.1	0	0	0	0	53	0.415357	0.7	0.2	1	0.2	1	O
PPP1R26-AS1	0.1	6	1.52453	1.29048	84.6481	1.66535	1.696	2.89836	80.8	0	0	0	0	53	0.415375	1	0.9	2	0.45	1	O
AL109918.1	0.1	23	5.28491	4.39709	83.2009	19.3344	1.82374	4.44817	280.1	0	0	0	0	53	0.415377	5	2	7	0.285714	1	O
AC008669.1	0.2	15	3.40189	2.85479	83.9177	8.1498	1.92832	5.09349	180.3	0	0	0	0	53	0.415408	3	1	4	0.25	1	O
MYO5A	1	70	15.2642	14.1559	92.7397	200.39	2.44429	6.3566	809	0	0	0	0	53	0.415421	11	8	18	0.444444	1	O
DNM1P51	0	2	0.435849	0.362202	83.1026	0.13119	1.8585	5.36881	23.1	0	0	0	0	53	0.415421	0.3	0.2	0.6	0.333333	0.943396	O
RNU6-574P	0	7	1.88868	1.53493	81.2702	2.35602	1.42059	2.00991	100.1	0	0	0	0	53	0.415471	1	0.9	3	0.3	0.981132	O
RNF125	0.8	15	3.58868	3.00305	83.6813	9.01833	1.81431	3.93475	190.2	0	0	0	0	53	0.415491	3	1	5	0.2	1	O
TNFRSF21	0.7	148	24.5415	22.5215	91.769	507.218	3.29352	16.7365	1300.7	0	0	0	0	53	0.415532	22	10	32	0.3125	1	O
AL731566.2	0	7	2.01509	1.65952	82.3543	2.754	1.56419	2.58449	106.8	0	0	0	0	53	0.415554	2	0.9	3	0.3	0.981132	O
AC055813.1	0	2	0.154717	0.270019	174.524	0.07291	6.40544	43.9674	8.2	0	0	0	0	53	0.415555	0.1	0.1	0.1	1	0.924528	O
CFL2	0.7	137	32.4094	26.6024	82.0823	707.689	1.73827	3.88419	1717.7	0	0	0	0	53	0.415558	25	15	41	0.365854	1	O
RAB41	0.2	8	1.89811	1.56199	82.2916	2.4398	1.4864	2.8699	100.6	0	0	0	0	53	0.415582	1	0.9	3	0.3	1	O
ZNF704	0	36	10.7226	8.67624	80.9152	75.2772	1.30227	0.913625	568.3	0	0	0	0	53	0.415592	8	5	13	0.384615	0.962264	O
SHISA9	0.3	7	2.06792	1.74893	84.5742	3.05876	1.50579	1.39431	109.6	0	0	0	0	53	0.415611	1	1	3	0.333333	1	O
AC110602.1	0	0.5	0.133962	0.109093	81.4357	0.0119013	1.12164	1.90039	7.1	0	0	0	0	53	0.415626	0.1	0.1	0.2	0.5	0.792453	O
AC092111.1	0.3	21	6.69245	5.17802	77.371	26.8119	0.963715	0.15523	354.7	0	0	0	0	53	0.415637	5	3	10	0.3	1	O
EPHA4	0.1	27	8.95094	6.79263	75.8873	46.1399	0.844858	0.0369104	474.4	0	0	0	0	53	0.415651	8	3	13	0.230769	1	O
AC138649.2	0	5	0.89434	0.870547	97.3396	0.757852	3.00435	11.3651	47.4	0	0	0	0	53	0.415652	0.8	0.5	1	0.5	0.981132	O
FAM229A	2	78	10.1321	11.0332	108.894	121.732	4.68328	27.9369	537	0	0	0	0	53	0.415657	8	3	12	0.25	1	O
ACTN4	29	805	175.943	149.401	84.914	22320.5	2.05006	6.09577	9325	0	0	0	0	53	0.415657	167	58	233	0.248927	1	O
ADGRL2	0.1	85	17.5132	14.914	85.1587	222.428	2.20861	7.71912	928.2	0	0	0	0	53	0.415692	15	7	25	0.28	1	O
AC105219.1	0.3	16	1.65472	2.18743	132.193	4.78483	5.6791	36.8917	87.7	0	0	0	0	53	0.415697	1	0.8	2	0.4	1	O
HAUS7	0.5	19	3.33962	3.20218	95.8846	10.254	3.00524	11.5131	177	0	0	0	0	53	0.415713	2	2	4	0.5	1	O
AL513348.1	0	0.9	0.224528	0.194052	86.4263	0.037656	1.87107	3.84644	11.9	0	0	0	0	53	0.415729	0.2	0.1	0.3	0.333333	0.924528	O
AC099568.1	0	2	0.411321	0.345109	83.9026	0.1191	2.03609	7.49624	21.8	0	0	0	0	53	0.415787	0.4	0.2	0.5	0.4	0.867925	O
NINL	0.2	48	12.0283	10.1061	84.0196	102.134	1.7012	2.95927	637.5	0	0	0	0	53	0.415787	8	6	17	0.352941	1	O
LINC02145	0	5	1.11698	0.97364	87.1671	0.947975	2.01691	4.85256	59.2	0	0	0	0	53	0.415796	0.8	0.6	1	0.6	0.981132	O
CGNL1	0.1	48	14.6566	11.6607	79.5592	135.971	1.20505	0.967378	776.8	0	0	0	0	53	0.415823	12	8	17	0.470588	1	O
RNVU1-3	0	8	1.35849	1.33408	98.2035	1.77978	2.98093	11.5165	72	0	0	0	0	53	0.415828	1	0.7	2	0.35	0.962264	O
LINC01353	0	3	0.632075	0.607255	96.0732	0.368759	2.70737	8.02083	33.5	0	0	0	0	53	0.415883	0.4	0.3	0.7	0.428571	0.981132	O
RNA5SP219	0	12	2.1434	2.1059	98.2506	4.43481	3.0864	11.5936	113.6	0	0	0	0	53	0.415925	2	1	2	0.5	0.981132	O
ATE1-AS1	0.1	11	2.13774	1.89333	88.5671	3.5847	2.46696	8.77804	113.3	0	0	0	0	53	0.415927	2	0.9	3	0.3	1	O
PLEKHO2	5	221	36.5283	34.4309	94.2581	1185.48	3.27318	15.3508	1936	0	0	0	0	53	0.415932	22	17	47	0.361702	1	O
VN1R1	0.1	14	2.21509	2.51215	113.411	6.31092	3.7195	14.9418	117.4	0	0	0	0	53	0.415962	2	1	2	0.5	1	O
OPA1-AS1	0	1	0.384906	0.285816	74.2561	0.0816909	0.224719	-0.872404	20.4	0	0	0	0	53	0.416019	0.4	0.1	0.6	0.166667	0.811321	O
TRPS1	0.6	23	6.89434	5.42396	78.6727	29.4194	1.12462	0.806558	365.4	0	0	0	0	53	0.416024	4	3	11	0.272727	1	O
AC009690.1	0.1	3	0.918868	0.754743	82.1384	0.569637	1.42246	1.43095	48.7	0	0	0	0	53	0.416024	0.8	0.4	1	0.4	1	O
HDHD3	6	210	35.0943	33.2804	94.8313	1107.59	3.21891	14.2717	1860	0	0	0	0	53	0.416048	25	14	40	0.35	1	O
GBP3	1	30	11.1132	8.27801	74.488	68.5254	0.494705	-0.809666	589	0	0	0	0	53	0.416055	10	3	18	0.166667	1	O
ANKRD65	0.2	32	10.5	7.93071	75.5306	62.8962	0.710412	-0.0404779	556.5	0	0	0	0	53	0.416071	11	4	14	0.285714	1	O
RHOBTB1	0.4	39	13.1868	10.027	76.0385	100.542	0.825525	0.00310718	698.9	0	0	0	0	53	0.416077	10	5	18	0.277778	1	O
AC005306.1	0.3	7	1.85283	1.5851	85.5502	2.51254	1.81264	3.31642	98.2	0	0	0	0	53	0.416093	1	0.7	2	0.35	1	O
ALG1L12P	0	2	0.418868	0.39226	93.6477	0.153868	2.66242	8.67858	22.2	0	0	0	0	53	0.416114	0.3	0.2	0.5	0.4	0.924528	O
ENSG00000271997	0.4	10	2.35849	1.99378	84.5364	3.97517	1.78925	3.77023	125	0	0	0	0	53	0.416121	2	0.7	3	0.233333	1	O
AL513365.1	0	1	0.345283	0.25613	74.1796	0.0656023	0.356405	-0.683963	18.3	0	0	0	0	53	0.416125	0.3	0.1	0.5	0.2	0.849057	O
AD000671.2	0	0.5	0.137736	0.109591	79.566	0.0120102	0.917869	1.25275	7.3	0	0	0	0	53	0.416128	0.1	0.1	0.2	0.5	0.792453	O
PRSS36	0.2	8	1.79057	1.50324	83.9531	2.25972	1.79995	4.49319	94.9	0	0	0	0	53	0.416168	1	0.8	3	0.266667	1	O
AC022868.1	0.1	2	0.460377	0.373311	81.0881	0.139361	1.58946	4.01965	24.4	0	0	0	0	53	0.416177	0.4	0.2	0.7	0.285714	1	O
CALM1	40	946	237.226	204.88	86.3649	41975.9	1.88575	3.36585	12573	0	0	0	0	53	0.416181	148	106	292	0.363014	1	O
BRI3BP	0.8	43	6.1283	6.26677	102.26	39.2725	4.13868	22.9911	324.8	0	0	0	0	53	0.416186	4	3	8	0.375	1	O
ICOSLG	0.4	15	2.86038	2.51353	87.874	6.31782	2.49401	9.53873	151.6	0	0	0	0	53	0.416214	2	1	4	0.25	1	O
ASAP2	0.1	34	7.45849	6.08954	81.6457	37.0825	1.80948	5.71628	395.3	0	0	0	0	53	0.416221	7	3	10	0.3	1	O
ATP6V0E2-AS1	0.4	17	2.65283	2.56287	96.6089	6.56831	3.59663	18.4783	140.6	0	0	0	0	53	0.416222	2	1	3	0.333333	1	O
SEMA4C	3	178	34.8868	30.0689	86.19	904.141	2.38499	8.82235	1849	0	0	0	0	53	0.416237	27	13	51	0.254902	1	O
AC023090.2	0	0.4	0.124528	0.0978729	78.5949	0.0095791	0.630206	0.0606601	6.6	0	0	0	0	53	0.416238	0.1	0.1	0.2	0.5	0.773585	O
AC108704.2	0.2	11	1.18302	1.50572	127.278	2.26721	5.54707	35.914	62.7	0	0	0	0	53	0.416298	1	0.6	1	0.6	1	O
C1orf115	1	118	30.6604	25.2708	82.4217	638.613	1.62992	2.68878	1625	0	0	0	0	53	0.416302	23	15	39	0.384615	1	O
AC131934.1	0.1	3	0.811321	0.689666	85.0053	0.475639	1.69355	2.51879	43	0	0	0	0	53	0.416323	0.5	0.4	1	0.4	1	O
PHTF1	2	41	7.28302	7.87004	108.06	61.9376	3.36334	12.046	386	0	0	0	0	53	0.416365	5	4	7	0.571429	1	O
LURAP1	0.1	17	4.8717	3.86186	79.2714	14.914	1.1481	0.78787	258.2	0	0	0	0	53	0.41641	3	2	7	0.285714	1	O
CSK	6	206	31.8868	34.93	109.544	1220.1	3.57764	14.1958	1690	0	0	0	0	53	0.416412	23	15	34	0.441176	1	O
AC093535.2	0.2	32	11.6943	8.96494	76.6605	80.3702	0.829843	-0.471571	619.8	0	0	0	0	53	0.416434	9	5	20	0.25	1	O
AP003390.1	0	3	1.11509	0.87341	78.3261	0.762845	0.909553	-0.235668	59.1	0	0	0	0	53	0.416435	0.8	0.5	2	0.25	0.962264	O
HEY1	0.4	33	12.8	9.67018	75.5483	93.5123	0.65761	-0.908543	678.4	0	0	0	0	53	0.41644	9	5	21	0.238095	1	O
TAGLN2	18	1008	299.358	227.637	76.0417	51818.7	0.769252	0.570038	15866	0	0	0	0	53	0.416486	277	90	465	0.193548	1	O
ENSG00000274017	0	1	0.254717	0.223233	87.6397	0.0498331	1.97785	4.20229	13.5	0	0	0	0	53	0.416492	0.2	0.1	0.3	0.333333	0.943396	O
PYGO1	0	12	4.2717	3.2654	76.4427	10.6628	0.791163	-0.425555	226.4	0	0	0	0	53	0.416494	3	2	6	0.333333	0.981132	O
RN7SL381P	0.3	12	3.50377	2.69715	76.9783	7.2746	0.938762	0.898487	185.7	0	0	0	0	53	0.416496	3	1	5	0.2	1	O
ACSF2	3	79	16.4906	14.411	87.3895	207.678	2.3553	7.58141	874	0	0	0	0	53	0.416519	13	6	22	0.272727	1	O
CHPF	3	263	68.283	60.422	88.4876	3650.82	1.92499	3.17542	3619	0	0	0	0	53	0.416554	42	32	81	0.395062	1	O
ENSG00000252759	0.5	18	4.63208	3.65538	78.9146	13.3618	1.29963	2.22557	245.5	0	0	0	0	53	0.41657	4	2	7	0.285714	1	O
LINC01359	0	5	1.11698	0.972059	87.0255	0.944898	1.9075	4.08146	59.2	0	0	0	0	53	0.416624	0.8	0.5	1	0.5	0.981132	O
DCUN1D2-AS	0.3	8	1.66981	1.50302	90.0114	2.25907	2.2498	6.05567	88.5	0	0	0	0	53	0.416629	1	0.9	2	0.45	1	O
VAT1	15	358	130.736	98.3137	75.2003	9665.58	0.649778	-0.620564	6929	0	0	0	0	53	0.416636	116	35	205	0.170732	1	O
AC012615.6	1	39	6.09434	5.84171	95.8546	34.1255	3.60184	19.0344	323	0	0	0	0	53	0.41673	5	2	8	0.25	1	O
AC009542.1	0	2	0.345283	0.317784	92.0359	0.100987	3.01635	13.521	18.3	0	0	0	0	53	0.416744	0.3	0.1	0.5	0.2	0.981132	O
GOLGA8A	3	181	47.9434	40.6403	84.7672	1651.63	1.84845	3.55439	2541	0	0	0	0	53	0.416758	37	21	61	0.344262	1	O
AL662884.1	0.1	3	0.883019	0.720506	81.5958	0.519129	1.34637	1.29074	46.8	0	0	0	0	53	0.416788	0.7	0.3	1	0.3	1	O
AC099676.1	0.6	18	6.92642	5.17948	74.7786	26.827	0.54048	-0.753521	367.1	0	0	0	0	53	0.416832	5	2	11	0.181818	1	O
NLGN2	0.9	162	49.9226	40.585	81.2958	1647.14	1.4016	1.46909	2645.9	0	0	0	0	53	0.416844	42	24	58	0.413793	1	O
GPR153	1	30	11.5472	8.63928	74.8173	74.6372	0.572864	-0.943922	612	0	0	0	0	53	0.416944	9	4	18	0.222222	1	O
RNU6-48P	0	3	1.06415	0.833919	78.3647	0.695421	0.924545	0.0788805	56.4	0	0	0	0	53	0.416968	0.9	0.3	2	0.15	0.943396	O
AC012074.1	0	7	1.5	1.32549	88.366	1.75692	2.22381	6.68995	79.5	0	0	0	0	53	0.416993	1	0.7	2	0.35	0.981132	O
AL021937.4	0	2	0.44717	0.430386	96.2467	0.185232	2.71802	7.92913	23.7	0	0	0	0	53	0.417005	0.3	0.2	0.5	0.4	0.981132	O
DAND5	0.2	7	1.00377	1.1837	117.925	1.40114	3.61479	14.3977	53.2	0	0	0	0	53	0.41701	0.7	0.5	0.8	0.625	1	O
MAMLD1	0.1	37	8.95094	7.6281	85.2212	58.1879	2.01382	5.07266	474.4	0	0	0	0	53	0.417043	7	4	11	0.363636	1	O
AL355916.2	0.3	8	1.55849	1.38097	88.6097	1.90709	2.40581	8.388	82.6	0	0	0	0	53	0.417059	1	0.6	2	0.3	1	O
AC010285.2	0	4	0.860377	0.821429	95.4731	0.674746	2.60481	7.38357	45.6	0	0	0	0	53	0.41708	0.6	0.4	1	0.4	0.981132	O
CFAP69	0	12	3.21132	2.54284	79.1835	6.46602	1.24407	1.56046	170.2	0	0	0	0	53	0.41709	3	1	4	0.25	0.981132	O
AL139041.1	0	4	0.816981	0.76252	93.3339	0.581437	2.47327	6.76493	43.3	0	0	0	0	53	0.417186	0.6	0.4	1	0.4	0.981132	O
AC018450.1	0.1	6	1.05094	0.964489	91.7737	0.930239	2.86824	12.5112	55.7	0	0	0	0	53	0.417195	1	0.4	1	0.4	1	O
ZSCAN23	0	3	0.843396	0.682616	80.9366	0.465965	1.23891	0.832317	44.7	0	0	0	0	53	0.417205	0.6	0.3	1	0.3	0.981132	O
AC018752.1	0	4	1.34151	1.03039	76.8083	1.06171	0.70185	-0.624325	71.1	0	0	0	0	53	0.417217	1	0.4	2	0.2	0.981132	O
MIR4500HG	0	2	0.29434	0.312198	106.067	0.0974673	3.71934	17.4094	15.6	0	0	0	0	53	0.417271	0.2	0.1	0.3	0.333333	0.962264	O
AC004383.1	0	8	1.53396	1.53535	100.09	2.35729	3.03259	10.6964	81.3	0	0	0	0	53	0.417276	1	0.7	2	0.35	0.981132	O
ENSG00000168260	0	0.8	0.162264	0.147056	90.6277	0.0216255	2.23815	6.882	8.6	0	0	0	0	53	0.417288	0.1	0.1	0.2	0.5	0.867925	O
AC005150.1	0.1	4	0.322642	0.529746	164.19	0.280631	6.66859	46.9502	17.1	0	0	0	0	53	0.417301	0.2	0.2	0.3	0.666667	1	O
AL078644.1	0.1	6	0.579245	0.817209	141.082	0.66783	5.91018	38.823	30.7	0	0	0	0	53	0.417307	0.4	0.3	0.6	0.5	1	O
ATP5F1P5	0	5	1.31509	1.06254	80.796	1.129	1.30636	1.88562	69.7	0	0	0	0	53	0.417314	1	0.5	2	0.25	0.943396	O
LINC01121	0	2	0.224528	0.280045	124.726	0.0784253	5.18684	31.9475	11.9	0	0	0	0	53	0.417314	0.2	0.1	0.2	0.5	0.981132	O
HIST1H3E	0.1	6	1.8717	1.47262	78.6782	2.16861	1.0295	0.30763	99.2	0	0	0	0	53	0.417339	2	0.9	2	0.45	1	O
AC022182.2	0.3	10	1.45472	1.77889	122.284	3.16445	3.82869	15.514	77.1	0	0	0	0	53	0.417346	1	0.7	1	0.7	1	O
AL135960.1	0	4	0.74717	0.683488	91.4769	0.467155	2.60978	9.25836	39.6	0	0	0	0	53	0.417381	0.5	0.4	0.9	0.444444	0.962264	O
MICE	0.2	5	1.60755	1.23161	76.6143	1.51687	0.727409	-0.256375	85.2	0	0	0	0	53	0.417397	1	0.5	2	0.25	1	O
BX005266.2	0	0.4	0.122642	0.0973525	79.3797	0.0094775	0.691166	0.178166	6.5	0	0	0	0	53	0.417417	0.1	0.1	0.2	0.5	0.773585	O
LINC01513	0.2	9	1.11321	1.34908	121.188	1.82001	4.40591	23.0562	59	0	0	0	0	53	0.417461	0.8	0.5	1	0.5	1	O
AC011479.2	0.1	2	0.539623	0.45714	84.7147	0.208977	1.85097	3.89438	28.6	0	0	0	0	53	0.417469	0.4	0.3	0.7	0.428571	1	O
HCG9P5	0.1	4	1.33962	1.02119	76.2295	1.04282	0.497651	-0.672502	71	0	0	0	0	53	0.417486	1	0.5	2	0.25	1	O
RPL7AP60	0	0.9	0.14717	0.153928	104.592	0.0236938	3.22798	12.9987	7.8	0	0	0	0	53	0.417513	0.1	0.1	0.2	0.5	0.867925	O
HEXA-AS1	0	2	0.29434	0.311581	105.858	0.0970827	3.70953	17.5094	15.6	0	0	0	0	53	0.417513	0.2	0.2	0.3	0.666667	0.943396	O
BTN2A3P	0.3	9	3.16981	2.37815	75.0251	5.65561	0.389791	-0.783271	168	0	0	0	0	53	0.41752	3	0.8	5	0.16	1	O
PSMB10	4	117	16.717	18.0495	107.971	325.784	3.9373	18.9907	886	0	0	0	0	53	0.417522	12	7	18	0.388889	1	O
ENSG00000235565	0	3	0.730189	0.610039	83.5454	0.372148	1.67027	3.27684	38.7	0	0	0	0	53	0.417532	0.6	0.3	0.9	0.333333	0.943396	O
NBEAL1	0.2	7	2.13774	1.66574	77.9209	2.7747	0.952893	0.994588	113.3	0	0	0	0	53	0.417559	2	0.8	3	0.266667	1	O
TMEM88	1	74	18.4717	15.0826	81.6525	227.485	1.59708	3.25165	979	0	0	0	0	53	0.4176	13	7	27	0.259259	1	O
ZBED3-AS1	0	3	0.801887	0.68906	85.9299	0.474804	1.72034	2.67554	42.5	0	0	0	0	53	0.417669	0.6	0.4	1	0.4	0.981132	O
TVP23A	0.3	10	2.59245	2.08196	80.3085	4.33456	1.29365	1.72097	137.4	0	0	0	0	53	0.417676	2	1	3	0.333333	1	O
AC138028.4	0.7	15	5.93208	4.43083	74.6927	19.6322	0.426458	-1.11961	314.4	0	0	0	0	53	0.417687	5	2	10	0.2	1	O
EDEM1	4	192	23.3019	26.647	114.355	710.061	5.06064	31.6463	1235	0	0	0	0	53	0.417692	20	7	29	0.241379	1	O
SNTA1	2	207	71.434	54.8693	76.8112	3010.63	0.785947	-0.572644	3786	0	0	0	0	53	0.417716	50	29	120	0.241667	1	O
C1orf198	1	173	49.8491	41.9209	84.0957	1757.36	1.64545	2.34646	2642	0	0	0	0	53	0.417737	41	18	60	0.3	1	O
KLF9	8	309	83.4717	65.5391	78.5165	4295.37	1.18862	1.60128	4424	0	0	0	0	53	0.417739	73	30	133	0.225564	1	O
GNAL	0.6	40	6.52642	6.50388	99.6547	42.3004	3.27761	13.7914	345.9	0	0	0	0	53	0.417745	6	3	8	0.375	1	O
ENSG00000212493	0.4	34	11.9868	8.95691	74.7231	80.2262	0.491956	-0.604483	635.3	0	0	0	0	53	0.417755	10	3	18	0.166667	1	O
ENSG00000238963	0	2	0.586792	0.473951	80.7698	0.22463	1.25243	2.55186	31.1	0	0	0	0	53	0.417764	0.5	0.3	0.8	0.375	0.811321	O
PABPC1P3	0.3	7	1.49245	1.28809	86.3068	1.65917	2.03264	5.71627	79.1	0	0	0	0	53	0.417766	1	0.5	2	0.25	1	O
CITED4	0.4	81	21.3472	17.4571	81.777	304.749	1.51126	2.12932	1131.4	0	0	0	0	53	0.417769	16	9	30	0.3	1	O
RN7SL75P	0	3	0.662264	0.565422	85.3772	0.319702	1.98458	5.43452	35.1	0	0	0	0	53	0.417782	0.6	0.3	0.9	0.333333	0.981132	O
RRN3P2	0.3	9	2.57925	2.05579	79.7053	4.22629	1.20312	1.10153	136.7	0	0	0	0	53	0.4178	2	1	3	0.333333	1	O
UBA7	6	154	41.6792	32.3442	77.6026	1046.15	1.05633	1.36306	2209	0	0	0	0	53	0.417811	37	11	57	0.192982	1	O
AL121944.1	0.5	22	2.3566	3.00131	127.358	9.00789	5.60912	36.5202	124.9	0	0	0	0	53	0.417813	2	1	3	0.333333	1	O
ADCY3	1	96	24.0755	19.3379	80.3221	373.956	1.40261	2.28395	1276	0	0	0	0	53	0.417815	19	9	31	0.290323	1	O
RNU6-945P	0	12	2.31321	2.23203	96.4905	4.98194	2.87875	10.0137	122.6	0	0	0	0	53	0.417834	2	1	3	0.333333	0.981132	O
AC020904.2	0.1	4	0.466038	0.582086	124.901	0.338824	4.83744	27.2577	24.7	0	0	0	0	53	0.417844	0.3	0.3	0.5	0.6	1	O
AC087276.2	0	3	0.516981	0.465228	89.9893	0.216437	2.97581	14.7548	27.4	0	0	0	0	53	0.417849	0.5	0.2	0.7	0.285714	0.962264	O
AC020558.2	1	24	6.69811	5.24619	78.3234	27.5225	1.03526	0.655257	355	0	0	0	0	53	0.417858	5	2	11	0.181818	1	O
WDR90	0.7	58	11.8434	10.0837	85.1418	101.681	2.15737	7.37248	627.7	0	0	0	0	53	0.417866	10	4	14	0.285714	1	O
ROCK1	4	77	17.566	14.4069	82.0155	207.558	1.70063	4.22994	931	0	0	0	0	53	0.417932	12	6	27	0.222222	1	O
LINC01063	0	4	1.1283	0.888685	78.763	0.789761	0.824711	0.364605	59.8	0	0	0	0	53	0.417934	0.8	0.4	2	0.2	0.981132	O
NUDT16P1	0.3	19	4.45849	3.56988	80.0692	12.744	1.48566	3.76542	236.3	0	0	0	0	53	0.417969	4	2	6	0.333333	1	O
AC003975.1	0.2	7	0.913208	1.09545	119.956	1.20001	4.09819	19.3495	48.4	0	0	0	0	53	0.417979	0.6	0.4	1	0.4	1	O
MICALL2	0.6	142	21.3491	21.9268	102.706	480.783	3.76794	18.2189	1131.5	0	0	0	0	53	0.418009	14	11	25	0.44	1	O
ASTN2	0.3	19	5.02453	4.31914	85.9611	18.655	1.83317	3.24686	266.3	0	0	0	0	53	0.418056	3	2	6	0.333333	1	O
ACER2	0.2	27	3.73962	4.17605	111.67	17.4394	3.9687	19.1138	198.2	0	0	0	0	53	0.418064	3	2	4	0.5	1	O
TSSK4	0.8	55	4.78679	7.29468	152.392	53.2123	6.49356	45.296	253.7	0	0	0	0	53	0.418069	4	2	5	0.4	1	O
RPL7P44	0	0.2	0.0716981	0.0600556	83.7618	0.00360668	0.196094	-0.517668	3.8	0	0	0	0	53	0.418073	0.1	0	0.1	0	0.641509	O
SCN11A	0.1	4	0.524528	0.639082	121.839	0.408425	4.34383	20.6041	27.8	0	0	0	0	53	0.418081	0.4	0.3	0.5	0.6	1	O
AC098484.2	0.2	11	1.97358	1.90123	96.3338	3.61467	2.90443	10.5673	104.6	0	0	0	0	53	0.418089	1	1	2	0.5	1	O
MEF2B	0.3	9	1.68679	1.49538	88.6524	2.23617	2.52295	10.1016	89.4	0	0	0	0	53	0.418091	1	0.5	2	0.25	1	O
MIR4685	0	7	2.25283	1.70368	75.6242	2.90254	0.570338	-0.256057	119.4	0	0	0	0	53	0.418097	2	0.9	3	0.3	0.886792	O
SNORD9	0	3	1.26226	0.959011	75.9755	0.919702	0.486092	-0.871928	66.9	0	0	0	0	53	0.41814	1	0.5	2	0.25	0.90566	O
AL592211.1	0.6	31	5.47358	5.78061	105.609	33.4154	3.4789	13.55	290.1	0	0	0	0	53	0.418164	4	3	7	0.428571	1	O
AC034236.3	0	3	0.645283	0.57898	89.725	0.335218	2.20656	5.48751	34.2	0	0	0	0	53	0.418184	0.5	0.3	0.7	0.428571	0.981132	O
RELB	1	60	11.4906	10.0223	87.2222	100.447	2.44868	9.94928	609	0	0	0	0	53	0.418193	11	3	15	0.2	1	O
MAST3	2	84	19.1698	16.0585	83.7696	257.874	1.84378	4.40578	1016	0	0	0	0	53	0.418214	15	8	25	0.32	1	O
AC026124.2	0	2	0.524528	0.426933	81.3936	0.182271	1.52672	3.57923	27.8	0	0	0	0	53	0.418216	0.5	0.1	0.8	0.125	0.962264	O
AC008121.2	0	3	0.613208	0.607972	99.1462	0.36963	2.7929	8.35138	32.5	0	0	0	0	53	0.418229	0.5	0.3	0.6	0.5	0.962264	O
C12orf60	0.2	16	1.56415	2.19861	140.562	4.83388	5.73529	37.1134	82.9	0	0	0	0	53	0.418235	1	0.8	2	0.4	1	O
ENSG00000276354	0.4	15	2.95849	2.57976	87.1986	6.65517	2.33084	8.38994	156.8	0	0	0	0	53	0.418247	3	1	4	0.25	1	O
AC092641.1	0.1	4	1.0283	0.828199	80.5405	0.685914	1.26597	1.90919	54.5	0	0	0	0	53	0.418279	0.9	0.4	2	0.2	1	O
HNRNPA1P59	0.1	3	0.711321	0.624395	87.7797	0.389869	2.08027	5.66067	37.7	0	0	0	0	53	0.418297	0.7	0.2	0.9	0.222222	1	O
AC069200.1	0	5	1.53774	1.23011	79.9947	1.51316	1.09916	0.612933	81.5	0	0	0	0	53	0.418335	1	0.7	2	0.35	0.962264	O
SNORD37	0	2	0.89434	0.692658	77.4491	0.479775	0.312515	-0.840976	47.4	0	0	0	0	53	0.418358	1	0.3	1	0.3	0.754717	O
LINC00612	0	2	0.411321	0.347331	84.4428	0.120639	2.0761	7.18004	21.8	0	0	0	0	53	0.418383	0.4	0.1	0.6	0.166667	0.981132	O
ARHGEF10	0.3	106	15.2849	15.3769	100.602	236.451	4.09829	23.215	810.1	0	0	0	0	53	0.418406	11	7	20	0.35	1	O
KIAA1551	3	94	18.9057	16.5997	87.8026	275.549	2.35766	7.69716	1002	0	0	0	0	53	0.418408	14	7	24	0.291667	1	O
AC004943.2	0.2	9	1.56604	1.66271	106.173	2.76459	3.14212	10.8621	83	0	0	0	0	53	0.418413	1	0.8	2	0.4	1	O
ENSG00000280608	0	2	0.556604	0.441374	79.2978	0.194811	1.18354	2.49303	29.5	0	0	0	0	53	0.41842	0.5	0.2	0.8	0.25	0.849057	O
FCRLB	0.1	6	1.24717	1.12585	90.2725	1.26754	2.20875	5.75269	66.1	0	0	0	0	53	0.418463	0.9	0.6	2	0.3	1	O
AC091078.1	0	0.4	0.103774	0.0854001	82.2946	0.00729318	0.888928	1.58652	5.5	0	0	0	0	53	0.418525	0.1	0	0.1	0	0.735849	O
USHBP1	0.2	16	4.81132	3.98915	82.9118	15.9133	1.3881	1.1128	255	0	0	0	0	53	0.418542	3	2	6	0.333333	1	O
PLCE1	0.2	27	6.54528	5.34569	81.6724	28.5764	1.53361	2.99257	346.9	0	0	0	0	53	0.418619	5	3	9	0.333333	1	O
RPS29P5	0	4	0.520755	0.717731	137.825	0.515138	4.52057	20.684	27.6	0	0	0	0	53	0.418649	0.4	0.3	0.5	0.6	0.962264	O
LINC01291	0	4	1.3566	1.05329	77.6419	1.10943	0.787731	-0.27548	71.9	0	0	0	0	53	0.418663	1	0.5	2	0.25	0.981132	O
RECQL	3	60	13.1321	11.5476	87.9345	133.348	2.32057	7.14628	696	0	0	0	0	53	0.418673	10	5	18	0.277778	1	O
ENSG00000221299	0	4	1.05094	0.839327	79.8642	0.70447	1.13672	1.61538	55.7	0	0	0	0	53	0.418685	0.9	0.5	2	0.25	0.886792	O
NRARP	0.2	49	9.27358	8.55206	92.2196	73.1378	2.65355	9.15882	491.5	0	0	0	0	53	0.418687	7	5	11	0.454545	1	O
HIST1H2BD	4	117	19.1887	18.5047	96.4357	342.425	3.27905	14.6406	1017	0	0	0	0	53	0.418694	14	9	22	0.409091	1	O
ELOVL6	0.4	18	5.63774	4.59846	81.5658	21.1459	1.33574	0.985845	298.8	0	0	0	0	53	0.418694	4	3	7	0.428571	1	O
AC133473.1	0	2	0.473585	0.376293	79.4563	0.141597	1.3167	3.67459	25.1	0	0	0	0	53	0.418703	0.4	0.2	0.7	0.285714	0.886792	O
AC015660.3	0	2	0.471698	0.377938	80.1229	0.142837	1.43448	3.64989	25	0	0	0	0	53	0.418717	0.4	0.2	0.7	0.285714	0.90566	O
SNORA59A	0.6	13	4.02075	3.18545	79.2251	10.1471	1.10694	0.366733	213.1	0	0	0	0	53	0.418724	3	2	6	0.333333	1	O
XAF1	1	38	8.20755	7.33631	89.385	53.8215	2.37793	6.99104	435	0	0	0	0	53	0.418738	6	3	10	0.3	1	O
ENSG00000252412	0.5	17	3.31887	2.98368	89.9004	8.90233	2.48696	8.38818	175.9	0	0	0	0	53	0.418741	2	2	4	0.5	1	O
CU638689.4	0	3	0.662264	0.631002	95.2796	0.398164	2.48741	6.36365	35.1	0	0	0	0	53	0.41875	0.5	0.3	0.7	0.428571	0.981132	O
ZNF114	0.1	5	0.522642	0.67472	129.098	0.455247	5.81501	38.7202	27.7	0	0	0	0	53	0.418773	0.4	0.2	0.6	0.333333	1	O
ENSG00000231459	0	1	0.232075	0.189913	81.8322	0.0360668	1.53116	3.97245	12.3	0	0	0	0	53	0.418776	0.2	0.1	0.3	0.333333	0.867925	O
AL445928.1	0	2	0.424528	0.389233	91.6859	0.151502	2.55685	8.83348	22.5	0	0	0	0	53	0.418784	0.4	0.2	0.5	0.4	0.867925	O
AC234917.1	0	2	0.479245	0.440436	91.902	0.193984	2.38299	6.2955	25.4	0	0	0	0	53	0.418808	0.4	0.2	0.6	0.333333	0.943396	O
RBMS2	2	80	19.0377	15.3171	80.4566	234.614	1.46477	3.27424	1009	0	0	0	0	53	0.418834	15	6	28	0.214286	1	O
TBC1D2B	4	88	27.1132	21.0125	77.4992	441.525	1.00482	0.744725	1437	0	0	0	0	53	0.41885	24	8	41	0.195122	1	O
LINC00846	0	2	0.398113	0.381541	95.8372	0.145573	2.93172	10.4748	21.1	0	0	0	0	53	0.41885	0.3	0.2	0.5	0.4	0.981132	O
SHISA4	0.6	134	49.8604	37.498	75.2061	1406.1	0.530573	-1.05293	2642.6	0	0	0	0	53	0.418861	39	18	89	0.202247	1	O
TAS2R6P	0.1	5	1.53019	1.23048	80.4133	1.51407	1.19502	0.820679	81.1	0	0	0	0	53	0.418863	1	0.5	2	0.25	1	O
AC011447.7	0.1	12	1.0566	1.61668	153.007	2.61366	6.22251	42.2011	56	0	0	0	0	53	0.418868	0.8	0.5	1	0.5	1	O
PLD1	0.5	19	5.84151	4.72353	80.8614	22.3117	1.32769	1.15872	309.6	0	0	0	0	53	0.418897	4	3	7	0.428571	1	O
JAM3	1	124	36.0566	28.6185	79.3709	819.016	1.16354	0.856265	1911	0	0	0	0	53	0.418945	23	18	53	0.339623	1	O
AL031432.2	0.2	7	1.8566	1.49351	80.4433	2.23058	1.26826	1.47241	98.4	0	0	0	0	53	0.418968	1	0.7	3	0.233333	1	O
EDN1	0.7	70	14.8623	13.4368	90.4089	180.548	2.32497	6.18207	787.7	0	0	0	0	53	0.41898	10	7	18	0.388889	1	O
SULT1A1	0.3	26	7.59811	6.23651	82.0797	38.894	1.43593	1.51863	402.7	0	0	0	0	53	0.418983	6	3	9	0.333333	1	O
AC020978.10	0.2	12	2.9566	2.46643	83.421	6.08327	1.71345	4.02681	156.7	0	0	0	0	53	0.418996	3	0.9	4	0.225	1	O
AC073073.1	0	6	0.711321	0.887663	124.791	0.787946	4.63914	25.1963	37.7	0	0	0	0	53	0.418998	0.5	0.4	0.7	0.571429	0.981132	O
RPS3AP49	0	0.6	0.181132	0.144191	79.6054	0.020791	0.983637	1.28371	9.6	0	0	0	0	53	0.419025	0.2	0.1	0.2	0.5	0.811321	O
ZNF578	0.1	3	0.450943	0.442729	98.1783	0.196009	3.82162	20.8291	23.9	0	0	0	0	53	0.419042	0.4	0.2	0.6	0.333333	1	O
SNORA81_2	0	4	1.13585	1.04257	91.788	1.08696	1.8595	2.56876	60.2	0	0	0	0	53	0.419043	0.9	0.6	1	0.6	0.962264	O
AL589880.1	0	1	0.286792	0.230416	80.3423	0.0530914	1.2555	1.79463	15.2	0	0	0	0	53	0.419067	0.3	0.1	0.4	0.25	0.886792	O
AC044849.2	0.1	5	1.01132	1.00473	99.3484	1.00948	2.77835	8.36223	53.6	0	0	0	0	53	0.419107	0.7	0.5	1	0.5	1	O
CYB561	1	109	23	19.4946	84.759	380.038	2.05167	6.20955	1219	0	0	0	0	53	0.419119	16	10	29	0.344828	1	O
BCL3	2	107	38.1509	28.9963	76.0041	840.784	0.626847	-0.174514	2022	0	0	0	0	53	0.419125	38	9	52	0.173077	1	O
AC007497.1	0	3	0.458491	0.474112	103.407	0.224782	3.70012	17.2156	24.3	0	0	0	0	53	0.419132	0.4	0.2	0.5	0.4	0.943396	O
AC144652.1	0.4	14	3.22642	2.74809	85.1746	7.55198	1.82665	3.88523	171	0	0	0	0	53	0.419133	2	1	4	0.25	1	O
AC104463.2	0.3	15	4.05094	3.24752	80.167	10.5464	1.29764	1.53451	214.7	0	0	0	0	53	0.419207	3	2	6	0.333333	1	O
SFXN2	0.5	14	3.62264	3.04167	83.9629	9.25179	1.71825	3.19076	192	0	0	0	0	53	0.419281	3	1	5	0.2	1	O
AP001486.2	0.2	28	5.9283	5.36862	90.5591	28.8221	2.55127	8.47043	314.2	0	0	0	0	53	0.419286	5	3	7	0.428571	1	O
ZNF821	0.6	23	4.17547	4.39146	105.173	19.285	3.09807	9.99749	221.3	0	0	0	0	53	0.419289	3	2	5	0.4	1	O
PRKD2	2	84	26.2264	19.8965	75.8644	395.871	0.650673	-0.186694	1390	0	0	0	0	53	0.419329	23	6	41	0.146341	1	O
BHLHE41	0.4	107	23.2792	20.0525	86.1391	402.104	2.04681	5.42958	1233.8	0	0	0	0	53	0.41937	18	11	29	0.37931	1	O
AC147067.1	0.2	8	2.89623	2.17238	75.0071	4.71922	0.394992	-0.847063	153.5	0	0	0	0	53	0.419372	3	0.6	5	0.12	1	O
AC131392.1	0	2	0.432075	0.360434	83.4193	0.129913	1.87501	5.54815	22.9	0	0	0	0	53	0.419379	0.3	0.2	0.6	0.333333	0.981132	O
CYB561D2_1	0.2	18	4.4566	3.62791	81.4053	13.1617	1.54473	3.25687	236.2	0	0	0	0	53	0.419408	4	2	6	0.333333	1	O
P4HA2	0.4	49	9.7434	8.25399	84.7136	68.1283	2.22077	8.64902	516.4	0	0	0	0	53	0.41942	9	4	13	0.307692	1	O
FLJ21408	0	3	0.39434	0.429407	108.893	0.18439	4.53059	26.3714	20.9	0	0	0	0	53	0.419428	0.3	0.2	0.4	0.5	0.981132	O
SPAG5-AS1	0.4	26	2.26792	3.45826	152.485	11.9595	6.43722	44.7049	120.2	0	0	0	0	53	0.41949	2	1	2	0.5	1	O
AL035588.1	0	2	0.307547	0.312465	101.599	0.0976343	3.52766	16.4509	16.3	0	0	0	0	53	0.419493	0.2	0.2	0.3	0.666667	0.962264	O
GLIS2-AS1	0	7	1.96981	1.64569	83.5457	2.7083	1.44462	1.49679	104.4	0	0	0	0	53	0.419504	1	1	2	0.5	0.981132	O
RSU1	10	170	43.2075	35.3234	81.7529	1247.74	1.52269	2.6102	2290	0	0	0	0	53	0.419511	33	15	67	0.223881	1	O
CDK2	1	72	15.9057	12.8964	81.0807	166.318	1.54453	5.28819	843	0	0	0	0	53	0.419526	17	4	23	0.173913	1	O
AC006449.3	0	2	0.383019	0.332089	86.703	0.110283	2.40068	9.78501	20.3	0	0	0	0	53	0.419556	0.3	0.1	0.5	0.2	0.924528	O
AC010761.3	0.1	6	1.86604	1.43687	77.0011	2.06459	0.696705	0.00227295	98.9	0	0	0	0	53	0.419597	2	0.6	3	0.2	1	O
AL139021.2	0.1	6	0.679245	0.82587	121.586	0.682061	5.36444	34.1964	36	0	0	0	0	53	0.419602	0.5	0.3	0.9	0.333333	1	O
RN7SL663P	0.2	4	1.07358	0.914236	85.1573	0.835827	1.66945	2.58087	56.9	0	0	0	0	53	0.419604	0.8	0.4	1	0.4	1	O
AL109797.1	0	1	0.315094	0.24992	79.316	0.0624601	1.10453	1.38018	16.7	0	0	0	0	53	0.419614	0.3	0.1	0.4	0.25	0.867925	O
ENSG00000235373	0.1	6	1.30755	1.10207	84.2853	1.21456	1.76571	5.28391	69.3	0	0	0	0	53	0.419614	1	0.4	2	0.2	1	O
AP001198.1	0	1	0.0943396	0.136459	144.647	0.0186212	5.7685	38.7801	5	0	0	0	0	53	0.419623	0.1	0	0.1	0	0.735849	O
UBAP1L	1	52	7.96226	9.09345	114.207	82.6909	3.93957	16.8728	422	0	0	0	0	53	0.419655	6	4	8	0.5	1	O
HNMT	0.3	48	15.534	12.1275	78.0709	147.077	0.986177	0.0282239	823.3	0	0	0	0	53	0.419673	12	6	22	0.272727	1	O
AC008610.1	1	46	7.77358	8.05185	103.58	64.8324	3.36463	13.0057	412	0	0	0	0	53	0.419674	6	4	9	0.444444	1	O
AL162615.1	0	0.2	0.0773585	0.0639757	82.7003	0.00409289	0.234431	-0.591887	4.1	0	0	0	0	53	0.419696	0.1	0	0.1	0	0.660377	O
AC132068.1	0	0.2	0.0773585	0.0639757	82.7003	0.00409289	0.234431	-0.591887	4.1	0	0	0	0	53	0.419696	0.1	0	0.1	0	0.660377	O
MMP25-AS1	1	36	6.92453	6.74779	97.4476	45.5327	3.03191	10.9386	367	0	0	0	0	53	0.419721	5	3	8	0.375	1	O
AC005838.2	0	2	0.692453	0.550122	79.4454	0.302634	0.990848	0.743261	36.7	0	0	0	0	53	0.419721	0.7	0.2	1	0.2	0.981132	O
AL133297.1	0	2	0.458491	0.369737	80.6422	0.136705	1.41985	4.38522	24.3	0	0	0	0	53	0.419753	0.4	0.1	0.6	0.166667	0.867925	O
RNU6-195P	0	4	0.930189	0.783136	84.1911	0.613302	1.59381	3.88354	49.3	0	0	0	0	53	0.419763	1	0.4	1	0.4	0.867925	O
AC105345.1	0.2	16	3.41132	3.21365	94.2055	10.3276	2.51172	6.97915	180.8	0	0	0	0	53	0.41977	3	2	4	0.5	1	O
LINC01238_1	0.1	8	1.6717	1.49954	89.7013	2.24861	2.23443	6.1346	88.6	0	0	0	0	53	0.419779	1	0.8	2	0.4	1	O
RN7SL403P	0	4	0.667925	0.643241	96.3045	0.413759	3.17113	13.692	35.4	0	0	0	0	53	0.419785	0.5	0.3	0.8	0.375	0.981132	O
ENSG00000252585	0	2	0.766038	0.600623	78.4064	0.360747	0.765863	0.104394	40.6	0	0	0	0	53	0.419835	0.8	0.2	1	0.2	0.849057	O
ADA2	2	103	14.8113	15.2783	103.153	233.425	3.99782	21.2441	785	0	0	0	0	53	0.419853	11	6	16	0.375	1	O
MR1	0.7	29	7.16415	5.69288	79.4634	32.4089	1.2345	2.69936	379.7	0	0	0	0	53	0.419875	7	2	11	0.181818	1	O
FUT8-AS1	0.1	3	0.635849	0.609254	95.8174	0.37119	2.66532	7.81482	33.7	0	0	0	0	53	0.419909	0.5	0.3	0.7	0.428571	1	O
SH3BP4	0.1	100	16.5717	16.7499	101.076	280.56	3.46226	14.6827	878.3	0	0	0	0	53	0.419911	14	7	21	0.333333	1	O
ENSG00000206739	0	5	1.29434	1.09867	84.8829	1.20708	1.56928	2.03701	68.6	0	0	0	0	53	0.419935	1	0.6	2	0.3	0.981132	O
AC009501.1	0.1	18	2.83019	2.7611	97.559	7.62369	3.50051	17.2731	150	0	0	0	0	53	0.41995	2	1	4	0.25	1	O
AC092903.2	0	8	1.31887	1.28543	97.4646	1.65233	3.14724	13.6505	69.9	0	0	0	0	53	0.419953	1	0.6	2	0.3	0.981132	O
AC023347.1	0	1	0.130189	0.14356	110.271	0.0206096	4.38698	26.1524	6.9	0	0	0	0	53	0.420016	0.1	0.1	0.2	0.5	0.811321	O
AL590006.1	0	0.7	0.173585	0.146958	84.6603	0.0215965	1.57404	3.0793	9.2	0	0	0	0	53	0.420016	0.1	0.1	0.2	0.5	0.867925	O
AC020907.4	1	25	7.35849	5.85759	79.6031	34.3113	1.21588	1.06192	390	0	0	0	0	53	0.420029	6	3	10	0.3	1	O
AC005005.3	0.2	9	1.77925	1.62958	91.5881	2.65552	2.36917	7.07472	94.3	0	0	0	0	53	0.420056	1	1	2	0.5	1	O
ENSG00000207034	0	4	1.48302	1.12604	75.9292	1.26798	0.323278	-0.803993	78.6	0	0	0	0	53	0.420087	2	0.4	2	0.2	0.830189	O
TDGF1P6	0	0.3	0.128302	0.0987954	77.0023	0.00976052	0.263307	-0.918211	6.8	0	0	0	0	53	0.420089	0.1	0.1	0.2	0.5	0.754717	O
KCTD17	1	112	27.6038	24.1831	87.6078	584.821	1.89382	3.63441	1463	0	0	0	0	53	0.420098	22	13	28	0.464286	1	O
FAM212A	0.7	38	8.52264	7.77052	91.175	60.381	2.34871	6.21682	451.7	0	0	0	0	53	0.420115	6	4	11	0.363636	1	O
GEMIN4	2	81	14.283	12.8338	89.8537	164.707	2.85858	13.2022	757	0	0	0	0	53	0.420129	14	4	18	0.222222	1	O
RIN1	0.5	26	7.79623	6.65256	85.3305	44.2565	1.65397	2.13044	413.2	0	0	0	0	53	0.420145	6	4	9	0.444444	1	O
PDE4C	0.1	6	2.03208	1.60585	79.0252	2.57876	0.952243	-0.16663	107.7	0	0	0	0	53	0.420175	1	1	3	0.333333	1	O
STOX2	0	21	5.24717	4.39574	83.7736	19.3225	1.71822	3.44771	278.1	0	0	0	0	53	0.420183	4	2	6	0.333333	0.962264	O
GK	1	38	5.98113	6.24035	104.334	38.9419	3.33902	13.6218	317	0	0	0	0	53	0.420213	4	3	6	0.5	1	O
AL133517.1	0.7	16	2.6566	2.90169	109.226	8.41981	3.52394	13.7549	140.8	0	0	0	0	53	0.42024	2	1	3	0.333333	1	O
TDRKH	0.9	33	5.20566	5.75722	110.595	33.1455	3.49544	13.1788	275.9	0	0	0	0	53	0.420251	4	3	5	0.6	1	O
AC012170.3	0.3	13	2.97736	2.40581	80.8036	5.78794	1.50998	4.22394	157.8	0	0	0	0	53	0.42026	3	1	4	0.25	1	O
ATP2B1-AS1	0.3	12	3.23774	2.72716	84.2304	7.43739	1.55699	1.92042	171.6	0	0	0	0	53	0.420262	2	1	4	0.25	1	O
CCDC138	0.2	9	1.56038	1.59631	102.303	2.54821	2.97899	10.1302	82.7	0	0	0	0	53	0.420296	1	0.8	2	0.4	1	O
GOT1	5	280	73.4717	66.2099	90.1162	4383.75	1.88208	2.71642	3894	0	0	0	0	53	0.420308	46	34	77	0.441558	1	O
AP1G2	1	87	23.4717	19.3606	82.4847	374.831	1.59159	2.71876	1244	0	0	0	0	53	0.420312	17	10	30	0.333333	1	O
AC020907.5	0	5	1.30943	1.07511	82.1053	1.15587	1.37465	1.74953	69.4	0	0	0	0	53	0.420314	1	0.6	2	0.3	0.981132	O
AL121845.4	0.3	4	1.14528	0.968458	84.5605	0.93791	1.4937	1.511	60.7	0	0	0	0	53	0.420316	0.8	0.4	2	0.2	1	O
MBL1P	0	7	1.79434	1.51358	84.3531	2.29093	1.66208	2.97956	95.1	0	0	0	0	53	0.420372	1	0.8	2	0.4	0.981132	O
AF186192.2	0	7	1.68491	1.53315	90.993	2.35054	2.03038	4.31224	89.3	0	0	0	0	53	0.420377	1	0.8	2	0.4	0.962264	O
C2orf15	0.1	9	1.35849	1.43171	105.389	2.04978	3.53602	15.8209	72	0	0	0	0	53	0.420388	1	0.7	2	0.35	1	O
ENSG00000231816	0.1	3	0.739623	0.65555	88.6331	0.429746	2.03335	4.26334	39.2	0	0	0	0	53	0.420389	0.6	0.3	0.9	0.333333	1	O
RNU6-1048P	0	10	3.46604	2.63971	76.1592	6.96806	0.640097	-0.50047	183.7	0	0	0	0	53	0.420415	3	1	5	0.2	0.981132	O
HMGB2	9	486	63.1887	68.4403	108.311	4684.08	4.68015	28.4132	3349	0	0	0	0	53	0.420447	58	22	84	0.261905	1	O
SLC9A3-AS1	1	76	21.5094	17.5638	81.6561	308.485	1.3093	1.01577	1140	0	0	0	0	53	0.42049	13	10	30	0.333333	1	O
LINC01786	0.8	32	7.10943	6.68783	94.0697	44.727	2.35308	5.57822	376.8	0	0	0	0	53	0.420542	5	3	8	0.375	1	O
AC021092.1	0	0.8	0.169811	0.15265	89.8936	0.0233019	1.98442	4.99872	9	0	0	0	0	53	0.420545	0.1	0.1	0.2	0.5	0.886792	O
NPM1P6	0	1	0.169811	0.158824	93.5295	0.025225	2.91446	13.7566	9	0	0	0	0	53	0.420545	0.2	0.1	0.2	0.5	0.830189	O
EPHA1-AS1	0	1	0.273585	0.214073	78.2474	0.0458273	0.932633	1.24803	14.5	0	0	0	0	53	0.42056	0.3	0.1	0.4	0.25	0.867925	O
ALAS1	13	766	57.4151	101.603	176.962	10323.1	6.77239	47.8891	3043	0	0	0	0	53	0.420563	40	34	52	0.653846	1	O
AL355297.4	0.3	11	3.51321	2.77517	78.9924	7.70155	1.08893	0.651174	186.2	0	0	0	0	53	0.420566	3	1	5	0.2	1	O
LINC01431	0.3	20	1.86038	2.70237	145.259	7.30282	6.05759	40.7039	98.6	0	0	0	0	53	0.420567	1	1	2	0.5	1	O
AL139390.1	0.1	7	0.611321	0.928535	151.89	0.862177	6.47839	45.2075	32.4	0	0	0	0	53	0.420568	0.5	0.2	0.7	0.285714	1	O
NMI	0.7	56	8.87925	8.64884	97.4051	74.8024	3.41139	16.792	470.6	0	0	0	0	53	0.420603	8	2	12	0.166667	1	O
RNFT1P3	0	1	0.141509	0.147327	104.111	0.0217054	3.9226	22.0235	7.5	0	0	0	0	53	0.420629	0.1	0.1	0.2	0.5	0.830189	O
PKP4-AS1	0	2	0.626415	0.530657	84.7133	0.281597	1.56618	1.90281	33.2	0	0	0	0	53	0.420664	0.4	0.3	0.8	0.375	0.981132	O
NAT14	2	80	22.6981	18.4689	81.3675	341.099	1.45955	2.30317	1203	0	0	0	0	53	0.420678	17	8	34	0.235294	1	O
MICALL1	3	59	19.0943	15.0426	78.7803	226.279	1.08966	0.44297	1012	0	0	0	0	53	0.420688	14	7	26	0.269231	1	O
NODAL	0	2	0.633962	0.530944	83.7501	0.281901	1.52595	1.81562	33.6	0	0	0	0	53	0.42071	0.4	0.3	1	0.3	0.981132	O
UNC5B	0.1	60	13.2113	11.7926	89.2616	139.066	2.25643	6.11212	700.2	0	0	0	0	53	0.420737	10	6	15	0.4	1	O
AC008629.1	0	2	0.188679	0.272919	144.647	0.0744848	5.86878	38.7747	10	0	0	0	0	53	0.420755	0.1	0.1	0.2	0.5	0.962264	O
TFRC	8	284	30.7547	40.3999	131.362	1632.15	5.15764	30.7221	1630	0	0	0	0	53	0.420766	22	15	28	0.535714	1	O
AL391822.1	0	4	1.01887	0.861362	84.5411	0.741945	1.57075	2.23329	54	0	0	0	0	53	0.420825	0.7	0.5	1	0.5	0.962264	O
AC067931.1	0.2	4	1.20377	0.979396	81.3605	0.959216	1.14302	0.274464	63.8	0	0	0	0	53	0.420832	0.9	0.4	2	0.2	1	O
AC006449.5	0	4	0.826415	0.82419	99.7307	0.679289	2.70926	7.7067	43.8	0	0	0	0	53	0.420867	0.6	0.4	0.9	0.444444	0.981132	O
AC008957.3	0	4	1.3434	1.06852	79.5387	1.14173	1.03468	0.276234	71.2	0	0	0	0	53	0.420924	1	0.5	2	0.25	0.981132	O
PPIAP90	0	2	0.573585	0.47074	82.0699	0.221597	1.51162	2.70403	30.4	0	0	0	0	53	0.420928	0.5	0.2	0.8	0.25	0.981132	O
AC079140.3	0.1	15	3.46226	3.08596	89.1313	9.52316	2.18079	5.59906	183.5	0	0	0	0	53	0.420955	3	2	4	0.5	1	O
CCDC102B	0.1	12	1.99811	2.04267	102.23	4.1725	3.18057	12.4197	105.9	0	0	0	0	53	0.421009	1	1	2	0.5	1	O
AC125807.1	0	0.3	0.0716981	0.0631767	88.1148	0.00399129	0.778565	1.94108	3.8	0	0	0	0	53	0.421053	0.1	0	0.1	0	0.641509	O
RNU7-123P	0	8	2.1434	1.87642	87.5444	3.52097	1.82287	3.21377	113.6	0	0	0	0	53	0.421074	2	1	3	0.333333	0.943396	O
AL021937.1	0.1	5	0.701887	0.805866	114.814	0.649419	3.89582	17.1824	37.2	0	0	0	0	53	0.421079	0.5	0.3	0.8	0.375	1	O
ENSG00000281205	0	11	3.24528	2.5732	79.2905	6.62137	1.1378	1.02942	172	0	0	0	0	53	0.421106	3	1	5	0.2	0.981132	O
SMIM2-AS1	0.1	6	0.733962	1.01507	138.3	1.03036	4.32131	19.3054	38.9	0	0	0	0	53	0.421109	0.5	0.4	0.6	0.666667	1	O
PRDX2P3	0	0.8	0.235849	0.18197	77.1554	0.0331132	0.714322	0.410279	12.5	0	0	0	0	53	0.421132	0.2	0.1	0.3	0.333333	0.830189	O
AC124916.1	0	0.3	0.0943396	0.0794575	84.225	0.0063135	0.820047	0.77323	5	0	0	0	0	53	0.421132	0.1	0	0.1	0	0.716981	O
LRP5L	0.5	27	6.28302	5.20742	82.8808	27.1172	1.71236	4.62979	333	0	0	0	0	53	0.421225	6	2	8	0.25	1	O
MYL12A	13	396	153.717	116.289	75.6515	13523.2	0.573867	-0.695768	8147	0	0	0	0	53	0.421241	134	56	237	0.236287	1	O
ACY1	0.3	14	2.88113	2.58718	89.7972	6.69348	2.22682	6.21026	152.7	0	0	0	0	53	0.421248	2	1	3	0.333333	1	O
MIR25	0.7	33	6.59811	5.80472	87.9755	33.6948	2.35386	7.9055	349.7	0	0	0	0	53	0.421256	5	2	9	0.222222	1	O
FZD3	0.2	12	3.71132	3.01857	81.3342	9.11179	1.33742	1.37692	196.7	0	0	0	0	53	0.42131	3	1	5	0.2	1	O
ENSG00000253047	0.4	10	3.06038	2.40827	78.6918	5.79975	1.00233	0.352597	162.2	0	0	0	0	53	0.421353	3	1	4	0.25	1	O
ACTG1P3	0.2	6	1.80377	1.40999	78.1687	1.98806	0.894989	0.182967	95.6	0	0	0	0	53	0.42137	1	0.7	3	0.233333	1	O
TCAF2P1	0	1	0.271698	0.211567	77.8683	0.0447605	0.907089	1.21354	14.4	0	0	0	0	53	0.421384	0.2	0.1	0.4	0.25	0.867925	O
SORBS3	5	258	76.6792	60.6664	79.1171	3680.41	1.13036	0.75904	4064	0	0	0	0	53	0.421408	64	26	106	0.245283	1	O
AC003965.1	0	6	0.60566	0.82051	135.474	0.673237	5.74292	37.3514	32.1	0	0	0	0	53	0.421442	0.4	0.3	0.6	0.5	0.981132	O
SHC1	8	329	69.3962	57.3915	82.7012	3293.78	1.83023	6.51187	3678	0	0	0	0	53	0.421445	58	21	100	0.21	1	O
AC005391.1	0	1	0.301887	0.23574	78.0888	0.0555733	0.955923	0.719256	16	0	0	0	0	53	0.421462	0.3	0.1	0.4	0.25	0.886792	O
RPS2P7	0	2	0.390566	0.340398	87.1551	0.115871	2.31839	8.63749	20.7	0	0	0	0	53	0.421475	0.3	0.1	0.5	0.2	0.943396	O
FAAH	3	135	29.717	27.065	91.0759	732.515	2.31098	5.95156	1575	0	0	0	0	53	0.421659	24	13	34	0.382353	1	O
AC092168.2	0	0.6	0.162264	0.130423	80.377	0.0170102	1.01778	1.18928	8.6	0	0	0	0	53	0.421676	0.1	0.1	0.2	0.5	0.830189	O
ZNF667	0.1	27	4.49623	4.16048	92.5327	17.3096	3.18369	15.7549	238.3	0	0	0	0	53	0.421682	4	2	6	0.333333	1	O
NME9	0.2	6	1.46792	1.335	90.9446	1.78222	2.04962	4.16187	77.8	0	0	0	0	53	0.421691	1	0.7	2	0.35	1	O
ACTG1P1	0.1	3	0.677358	0.604356	89.2225	0.365247	2.0192	4.16173	35.9	0	0	0	0	53	0.421717	0.5	0.3	0.8	0.375	1	O
AL732372.2	0.7	21	4.37547	3.84902	87.9681	14.815	2.24386	6.8112	231.9	0	0	0	0	53	0.421734	3	2	6	0.333333	1	O
FBXO5	0.5	33	3.62453	4.50913	124.406	20.3323	5.51043	35.7955	192.1	0	0	0	0	53	0.421734	3	1	4	0.25	1	O
ENSG00000269549	0.1	5	0.735849	0.784488	106.61	0.615421	3.76653	17.5179	39	0	0	0	0	53	0.421771	0.6	0.3	0.9	0.333333	1	O
AC011816.2	0.1	3	0.575472	0.528024	91.7551	0.27881	2.60459	8.89366	30.5	0	0	0	0	53	0.421775	0.5	0.2	0.8	0.25	1	O
AC012435.2	0	3	0.44717	0.441851	98.8105	0.195232	3.84735	21.1643	23.7	0	0	0	0	53	0.421782	0.4	0.2	0.6	0.333333	0.981132	O
AL512408.1	0.2	6	0.784906	0.889121	113.277	0.790537	4.36522	23.4006	41.6	0	0	0	0	53	0.421807	0.6	0.3	0.9	0.333333	1	O
AL138955.1	0.1	3	0.9	0.779053	86.5614	0.606923	1.65095	1.98175	47.7	0	0	0	0	53	0.421819	0.7	0.4	1	0.4	1	O
MIR7111	1	42	8.35849	7.34348	87.8565	53.9267	2.32519	7.89237	443	0	0	0	0	53	0.421824	7	3	11	0.272727	1	O
EBLN2	0.2	12	3.36415	2.63177	78.2297	6.92619	0.993576	1.21295	178.3	0	0	0	0	53	0.421825	3	1	5	0.2	1	O
ENSG00000199466	0	2	0.666038	0.541346	81.2785	0.293055	1.2117	1.23446	35.3	0	0	0	0	53	0.421829	0.5	0.3	1	0.3	0.867925	O
AC010761.1	0.9	29	6.46981	5.38572	83.2439	29.006	1.79511	4.94954	342.9	0	0	0	0	53	0.421884	5	2	9	0.222222	1	O
AC112722.1	0	8	1.76038	1.67864	95.3567	2.81782	2.19701	4.64922	93.3	0	0	0	0	53	0.421889	1	0.9	2	0.45	0.981132	O
CLIC1	9	625	220.321	167.73	76.1298	28133.3	0.344883	-0.572034	11677	0	0	0	0	53	0.421958	243	42	335	0.125373	1	O
PRKAR2A-AS1	0.4	23	1.81509	3.07499	169.412	9.45554	6.54254	45.4764	96.2	0	0	0	0	53	0.421959	1	1	2	0.5	1	O
MIR26B	0	2	0.828302	0.647295	78.1473	0.418991	0.56282	-0.417968	43.9	0	0	0	0	53	0.421971	0.8	0.4	1	0.4	0.792453	O
MIG7	0	4	0.475472	0.552235	116.145	0.304964	5.15735	32.7445	25.2	0	0	0	0	53	0.421983	0.4	0.2	0.6	0.333333	0.981132	O
ENSG00000240618	0.8	31	4.74906	4.71518	99.2867	22.2329	3.65054	18.4506	251.7	0	0	0	0	53	0.421991	4	2	6	0.333333	1	O
PFKFB3	8	313	61.9057	60.9392	98.4388	3713.59	2.59208	6.93762	3281	0	0	0	0	53	0.422007	45	30	63	0.47619	1	O
KDELC1	0.2	33	6.15094	5.51305	89.6293	30.3937	2.58687	9.97957	326	0	0	0	0	53	0.422016	5	2	8	0.25	1	O
AC007193.2	0	9	3.27925	2.53015	77.1566	6.40168	0.758052	-0.412966	173.8	0	0	0	0	53	0.422021	2	1	5	0.2	0.962264	O
AC010680.4	0	7	2.01132	1.58098	78.6039	2.49948	0.385594	0.0660346	106.6	0	0	0	0	53	0.422033	2	0.2	3	0.0666667	0.981132	O
LINC01347	0.6	38	3.37736	5.05545	149.686	25.5576	6.38863	44.3243	179	0	0	0	0	53	0.422114	3	1	4	0.25	1	O
AC009414.2	0.1	51	16.5811	13.161	79.3733	173.212	1.07129	0.290324	878.8	0	0	0	0	53	0.422141	12	7	26	0.269231	1	O
KCTD10	4	109	26.3019	22.1312	84.1432	489.792	1.7978	4.07851	1394	0	0	0	0	53	0.422187	21	9	38	0.236842	1	O
CNN2P9	0.1	5	0.641509	0.710751	110.794	0.505167	4.66678	27.7136	34	0	0	0	0	53	0.422198	0.6	0.2	0.8	0.25	1	O
AC073052.1	0.2	3	1.15094	0.910753	79.131	0.82947	0.871204	-0.492115	61	0	0	0	0	53	0.422208	0.8	0.4	2	0.2	1	O
TRIM60P17	0	2	0.409434	0.347665	84.9135	0.120871	2.04073	7.27611	21.7	0	0	0	0	53	0.422224	0.4	0.2	0.5	0.4	0.924528	O
AC025857.2	1	41	9.86792	8.33214	84.4366	69.4245	1.7637	3.502	523	0	0	0	0	53	0.422237	8	4	12	0.333333	1	O
AL512306.3	0.1	4	0.90566	0.802979	88.6622	0.644775	1.97686	4.172	48	0	0	0	0	53	0.422248	0.7	0.4	1	0.4	1	O
AC231657.1	0	3	0.901887	0.750766	83.244	0.56365	1.40108	1.65104	47.8	0	0	0	0	53	0.422278	0.9	0.3	1	0.3	0.981132	O
AC024257.2	0	2	0.449057	0.374486	83.3939	0.140239	1.68369	4.2929	23.8	0	0	0	0	53	0.422388	0.3	0.2	0.6	0.333333	0.924528	O
AC016396.1	0	2	0.416981	0.435332	104.401	0.189514	2.87311	8.36997	22.1	0	0	0	0	53	0.422437	0.3	0.2	0.4	0.5	0.943396	O
TATDN2P2	0.2	5	1.36038	1.0897	80.1025	1.18744	1.09121	1.19044	72.1	0	0	0	0	53	0.422526	1	0.4	2	0.2	1	O
PCDHB10	0	9	2.70755	2.10593	77.78	4.43494	0.883155	0.417454	143.5	0	0	0	0	53	0.422536	2	1	4	0.25	0.962264	O
DTX2	1	37	9.84906	8.12024	82.4469	65.9383	1.46405	2.23595	522	0	0	0	0	53	0.42254	9	3	12	0.25	1	O
AC010999.2	0	3	0.713208	0.655462	91.9033	0.42963	2.15569	4.63357	37.8	0	0	0	0	53	0.422582	0.5	0.4	0.9	0.444444	0.981132	O
ZWILCH	0.8	37	4.74906	5.66384	119.262	32.0791	4.42887	22.4506	251.7	0	0	0	0	53	0.422591	4	2	5	0.4	1	O
AC099791.2	0	10	2.57925	2.24665	87.105	5.04745	1.89583	3.90227	136.7	0	0	0	0	53	0.42263	2	1	3	0.333333	0.981132	O
AL031770.1	0	1	0.320755	0.251426	78.3856	0.0632148	0.895086	-0.094419	17	0	0	0	0	53	0.422642	0.3	0.1	0.5	0.2	0.943396	O
ERVMER34-1	0	2	0.424528	0.359436	84.6672	0.129194	1.92798	5.8325	22.5	0	0	0	0	53	0.422642	0.4	0.2	0.5	0.4	0.962264	O
ZNF57	0.7	29	6.39057	5.78793	90.5699	33.5001	2.28309	5.89748	338.7	0	0	0	0	53	0.422682	5	2	8	0.25	1	O
AL354950.1	0	3	1.06038	0.854702	80.6036	0.730515	1.06733	0.271996	56.2	0	0	0	0	53	0.422682	0.9	0.4	1	0.4	0.962264	O
RNU2-27P	0.4	10	1.96038	1.72374	87.9291	2.97128	2.27955	8.10519	103.9	0	0	0	0	53	0.422685	1	0.7	3	0.233333	1	O
MIR573	0.4	30	8.09811	6.65798	82.2164	44.3287	1.45037	1.90161	429.2	0	0	0	0	53	0.422691	6	3	11	0.272727	1	O
ENSG00000264599	0	6	1.5434	1.24321	80.5505	1.54558	1.20798	1.75098	81.8	0	0	0	0	53	0.422706	1	0.6	2	0.3	0.962264	O
ZNF10	0.5	59	9.85849	9.41275	95.4786	88.5998	3.14932	13.8482	522.5	0	0	0	0	53	0.422714	7	4	12	0.333333	1	O
ZNF503-AS2	0.1	8	2.09057	1.69243	80.9558	2.86433	1.24903	1.60384	110.8	0	0	0	0	53	0.422723	2	0.9	3	0.3	1	O
GCH1	1	55	9.4717	9.67074	102.101	93.5232	3.28892	12.6306	502	0	0	0	0	53	0.422762	7	5	11	0.454545	1	O
DLL4	0.1	34	8.73396	7.60511	87.0751	57.8377	1.75994	2.72547	462.9	0	0	0	0	53	0.422774	7	4	9	0.444444	1	O
CDC42EP2	3	66	18.9057	15.3313	81.0937	235.049	1.29475	1.15217	1002	0	0	0	0	53	0.422777	14	7	26	0.269231	1	O
AC022898.2	0	0.7	0.203774	0.167518	82.2081	0.0280624	1.16262	0.786048	10.8	0	0	0	0	53	0.422781	0.1	0.1	0.3	0.333333	0.90566	O
AL355432.1	0	1	0.320755	0.265561	82.7925	0.0705225	1.31702	0.857238	17	0	0	0	0	53	0.422863	0.2	0.1	0.4	0.25	0.981132	O
ETS2	7	316	99.1132	77.7928	78.4888	6051.72	1.01902	0.603016	5253	0	0	0	0	53	0.422867	87	30	133	0.225564	1	O
AL360219.1	0	2	0.501887	0.394915	78.6861	0.155958	1.06012	2.34001	26.6	0	0	0	0	53	0.422897	0.4	0.2	0.7	0.285714	0.867925	O
EDA	0	9	3.20566	2.45258	76.5079	6.01516	0.571326	-0.790269	169.9	0	0	0	0	53	0.422935	3	0.9	5	0.18	0.981132	O
SSR4P1	0.2	11	2.04151	1.93465	94.7655	3.74286	2.6573	8.90801	108.2	0	0	0	0	53	0.422976	2	0.9	2	0.45	1	O
RNU6-50P	0	11	1.45472	1.76913	121.614	3.12983	4.16064	19.2814	77.1	0	0	0	0	53	0.423023	1	0.7	2	0.35	0.981132	O
PTGR1	0.8	132	25.4679	22.8098	89.563	520.289	2.44213	8.45809	1349.8	0	0	0	0	53	0.423045	22	9	28	0.321429	1	O
HNRNPA1P14	0	2	0.456604	0.373399	81.7774	0.139427	1.56435	4.08184	24.2	0	0	0	0	53	0.423047	0.3	0.2	0.7	0.285714	0.943396	O
AC099677.1	0.4	50	11.9302	9.66408	81.0053	93.3945	1.39703	3.47618	632.3	0	0	0	0	53	0.42308	12	4	15	0.266667	1	O
B2M	131	4410	1005.02	849.585	84.5342	721794	1.83064	4.82202	53266	0	0	0	0	53	0.423089	894	270	1359	0.198675	1	O
AL139128.1	0	0.5	0.124528	0.101727	81.6897	0.0103483	0.961007	2.13408	6.6	0	0	0	0	53	0.423099	0.1	0.1	0.2	0.5	0.754717	O
ZSWIM5	0.1	22	5.27925	4.71036	89.224	22.1874	1.94161	3.68059	279.8	0	0	0	0	53	0.423119	4	3	6	0.5	1	O
FTH1P5	0	0.3	0.0886792	0.0750907	84.6767	0.00563861	0.756851	0.823965	4.7	0	0	0	0	53	0.423123	0.1	0	0.1	0	0.698113	O
AL020997.2	0.2	8	1.41887	1.31384	92.5978	1.72618	2.77175	11.3375	75.2	0	0	0	0	53	0.423123	1	0.6	2	0.3	1	O
AL353593.1	0	2	0.620755	0.507012	81.6767	0.257061	1.34787	1.95289	32.9	0	0	0	0	53	0.423123	0.5	0.2	0.9	0.222222	0.962264	O
AC021945.1	0.1	2	0.628302	0.529287	84.2409	0.280145	1.5431	1.95635	33.3	0	0	0	0	53	0.42314	0.5	0.2	0.9	0.222222	1	O
AC091167.3	0	3	0.256604	0.400725	156.165	0.160581	6.40476	44.26	13.6	0	0	0	0	53	0.423141	0.2	0.1	0.3	0.333333	0.981132	O
RPSAP11	0	0.6	0.10566	0.100795	95.3954	0.0101597	2.45935	10.3575	5.6	0	0	0	0	53	0.423181	0.1	0.1	0.1	1	0.754717	O
RNU4-39P	0	8	1.50566	1.58641	105.363	2.5167	2.97062	9.20205	79.8	0	0	0	0	53	0.423181	1	0.9	2	0.45	0.981132	O
ANXA5	33	1150	240.208	201.98	84.0856	40795.9	1.97091	6.52805	12731	0	0	0	0	53	0.423201	190	89	346	0.257225	1	O
AC023206.1	0	1	0.298113	0.234103	78.5281	0.0548041	0.911458	1.25456	15.8	0	0	0	0	53	0.423215	0.3	0.1	0.4	0.25	0.830189	O
MAP3K10	5	92	23.9434	21.7047	90.6499	471.093	1.79315	2.28369	1269	0	0	0	0	53	0.423242	15	11	24	0.458333	1	O
C1QTNF12	0.4	12	2.57547	2.37065	92.0471	5.61996	2.29316	5.96628	136.5	0	0	0	0	53	0.42325	2	1	3	0.333333	1	O
TMEM43	15	264	90.9245	70.0343	77.0246	4904.8	0.697491	-0.657225	4819	0	0	0	0	53	0.423262	61	28	149	0.187919	1	O
GPRASP2	0.3	60	17.5113	14.6047	83.4015	213.298	1.41137	1.27051	928.1	0	0	0	0	53	0.423271	13	8	23	0.347826	1	O
GSDMD	3	173	35.5472	29.8242	83.9004	889.483	1.89459	7.26522	1884	0	0	0	0	53	0.423286	34	9	48	0.1875	1	O
AL359922.2	0.2	4	1.16415	0.949918	81.5975	0.902344	1.23935	1.30266	61.7	0	0	0	0	53	0.42329	1	0.4	2	0.2	1	O
SH3RF3	0.5	36	8.54717	7.42987	86.9278	55.2029	2.00708	4.75143	453	0	0	0	0	53	0.423291	7	4	11	0.363636	1	O
AC131281.1	0	0.5	0.190566	0.145792	76.505	0.0212554	0.401945	-0.617596	10.1	0	0	0	0	53	0.423314	0.2	0.1	0.3	0.333333	0.792453	O
GVQW2	0.1	7	0.535849	0.926552	172.913	0.858498	6.77158	47.9609	28.4	0	0	0	0	53	0.423332	0.4	0.3	0.6	0.5	1	O
LINC00685	3	123	19.3585	20.0087	103.359	400.35	3.54764	15.6313	1026	0	0	0	0	53	0.423333	12	9	25	0.36	1	O
AC034229.4	0.2	8	1.07925	1.3206	122.363	1.74398	3.99444	17.4924	57.2	0	0	0	0	53	0.423341	0.8	0.6	1	0.6	1	O
LINC02256	0.3	8	1.96226	1.61748	82.4293	2.61624	1.47709	2.72561	104	0	0	0	0	53	0.423367	2	0.7	3	0.233333	1	O
PLK2	0.8	120	27.317	22.4791	82.2898	505.31	1.68556	4.48269	1447.8	0	0	0	0	53	0.423393	23	11	39	0.282051	1	O
AC090246.1	0.1	7	1.2434	1.318	106	1.73712	2.94951	9.30117	65.9	0	0	0	0	53	0.423397	0.9	0.7	1	0.7	1	O
AC011603.2	0	1	0.222642	0.199655	89.6756	0.0398621	1.98022	4.47425	11.8	0	0	0	0	53	0.423409	0.2	0.1	0.3	0.333333	0.943396	O
LINC02006	0.1	2	0.273585	0.304549	111.318	0.0927504	4.00955	20.115	14.5	0	0	0	0	53	0.423422	0.2	0.1	0.3	0.333333	1	O
RCN1	1	232	31.6981	33.2309	104.836	1104.29	4.35628	25.4856	1680	0	0	0	0	53	0.423428	22	14	46	0.304348	1	O
ZNF540	0.5	40	8.58679	7.99851	93.149	63.9762	2.44452	6.62637	455.1	0	0	0	0	53	0.423461	7	4	11	0.363636	1	O
AC006504.3	0.2	8	1.20755	1.38992	115.102	1.93187	3.78702	15.7557	64	0	0	0	0	53	0.423467	0.8	0.6	1	0.6	1	O
RNU6-1165P	0	6	1.12075	0.998529	89.0944	0.997061	2.42455	9.80673	59.4	0	0	0	0	53	0.42348	0.9	0.5	2	0.25	0.924528	O
ENSG00000237857	0	2	0.526415	0.431077	81.8892	0.185827	1.43484	3.30275	27.9	0	0	0	0	53	0.42348	0.5	0.1	0.8	0.125	0.962264	O
CHST14	2	43	14.1698	11.0188	77.7622	121.413	0.846418	-0.0687495	751	0	0	0	0	53	0.423486	12	3	20	0.15	1	O
AC245060.6	0.4	19	2.82264	3.27741	116.111	10.7414	3.78346	15.596	149.6	0	0	0	0	53	0.423545	2	1	3	0.333333	1	O
AC126177.4	0	3	0.328302	0.413418	125.926	0.170914	5.41269	34.6329	17.4	0	0	0	0	53	0.423552	0.2	0.2	0.4	0.5	0.924528	O
LINC02356	0.1	5	0.666038	0.729316	109.501	0.531901	4.36334	24.2896	35.3	0	0	0	0	53	0.423753	0.5	0.3	0.8	0.375	1	O
AL732292.2	0.1	4	1.18868	0.982669	82.669	0.965639	1.30603	1.03159	63	0	0	0	0	53	0.42378	0.8	0.5	2	0.25	1	O
UBE2Q1-AS1	0.3	17	2.47547	2.51816	101.724	6.34112	3.89008	21.0281	131.2	0	0	0	0	53	0.42378	2	1	3	0.333333	1	O
TMEM98	0.2	120	24.6491	21.5543	87.4447	464.588	2.17005	6.6102	1306.4	0	0	0	0	53	0.4238	19	12	31	0.387097	1	O
RNU6-37P	0	2	0.4	0.343623	85.9058	0.118077	2.03918	7.97095	21.2	0	0	0	0	53	0.423816	0.4	0.2	0.5	0.4	0.830189	O
RN7SL614P	0	1	0.358491	0.274866	76.6733	0.0755515	0.57455	-0.644101	19	0	0	0	0	53	0.423833	0.3	0.1	0.6	0.166667	0.886792	O
AC131649.2	0.3	14	2.57358	2.34711	91.1998	5.5089	2.62204	10.1081	136.4	0	0	0	0	53	0.423892	2	0.9	4	0.225	1	O
AC080129.2	0.2	10	1.89057	1.73784	91.9219	3.0201	2.57264	9.16423	100.2	0	0	0	0	53	0.423907	2	0.7	2	0.35	1	O
RNU6-1262P	0	7	2.00189	1.6206	80.9536	2.62634	1.19315	1.23981	106.1	0	0	0	0	53	0.423915	2	0.7	3	0.233333	0.981132	O
FAM111A	1	60	18.3774	14.4065	78.3926	207.547	0.937353	0.459092	974	0	0	0	0	53	0.423928	18	4	25	0.16	1	O
CDH26	0.2	8	1.21887	1.22679	100.65	1.50502	3.54869	17.4694	64.6	0	0	0	0	53	0.423973	0.9	0.6	2	0.3	1	O
CYP1B1-AS1	0.3	6	1.17358	1.07973	92.0031	1.16583	2.36512	7.15876	62.2	0	0	0	0	53	0.424013	0.8	0.5	2	0.25	1	O
AL136380.1	0.2	8	1.32453	1.43137	108.066	2.04881	3.3687	12.7355	70.2	0	0	0	0	53	0.424018	1	0.6	1	0.6	1	O
AC106897.1	0	12	2.88491	2.53964	88.032	6.44977	1.89968	3.80326	152.9	0	0	0	0	53	0.424029	2	1	4	0.25	0.981132	O
MIR93	0.4	11	2.00755	1.89786	94.5362	3.60187	2.67137	9.38543	106.4	0	0	0	0	53	0.424032	2	0.8	2	0.4	1	O
AL359853.2	0.1	6	0.430189	0.793625	184.483	0.62984	6.89582	49.1876	22.8	0	0	0	0	53	0.424032	0.3	0.2	0.4	0.5	1	O
ENSG00000281570	0	0.7	0.183019	0.146413	79.999	0.0214369	0.878997	1.70087	9.7	0	0	0	0	53	0.424042	0.2	0.1	0.3	0.333333	0.773585	O
AL022238.1	0	2	0.564151	0.451533	80.0377	0.203882	1.12834	1.91991	29.9	0	0	0	0	53	0.424055	0.5	0.2	1	0.2	0.924528	O
AC004520.1	0.3	29	4.17547	5.00203	119.796	25.0203	3.90766	16.5219	221.3	0	0	0	0	53	0.424115	3	2	4	0.5	1	O
RNF103-CHMP3	0	0.4	0.0867925	0.0809504	93.269	0.00655297	1.60582	4.35505	4.6	0	0	0	0	53	0.424118	0.1	0	0.1	0	0.698113	O
AC138866.2	0.1	3	0.681132	0.589999	86.6203	0.348099	1.89818	4.36021	36.1	0	0	0	0	53	0.424189	0.6	0.2	0.8	0.25	1	O
AC025162.2	0.1	4	1.10943	0.940798	84.7999	0.885102	1.41289	1.15092	58.8	0	0	0	0	53	0.424207	0.9	0.4	1	0.4	1	O
SNORD101	0.7	36	11.8811	9.17767	77.2458	84.2296	0.814774	0.0874131	629.7	0	0	0	0	53	0.424209	10	4	18	0.222222	1	O
NEDD4	1	36	7.09434	6.57286	92.6493	43.2025	2.68009	9.59463	376	0	0	0	0	53	0.424227	6	2	9	0.222222	1	O
FAM174B	0.8	38	9.69434	8.87595	91.5581	78.7825	1.92594	2.95348	513.8	0	0	0	0	53	0.424231	6	5	9	0.555556	1	O
MPRIP-AS1	0	1	0.303774	0.240961	79.3227	0.0580624	0.9825	0.401294	16.1	0	0	0	0	53	0.424235	0.2	0.1	0.5	0.2	0.943396	O
BAZ1A	2	51	13.1509	10.5455	80.1882	111.208	1.24362	2.21169	697	0	0	0	0	53	0.424244	12	4	19	0.210526	1	O
U47924.3	0.1	10	1.71887	1.85369	107.844	3.43618	3.16791	11.0943	91.1	0	0	0	0	53	0.424249	1	1	2	0.5	1	O
AC087894.1	0	0.6	0.19434	0.152435	78.4377	0.0232366	0.7421	0.338395	10.3	0	0	0	0	53	0.424254	0.2	0.1	0.3	0.333333	0.811321	O
SNORA80E	0	3	0.660377	0.564099	85.4207	0.318208	1.59046	5.12625	35	0	0	0	0	53	0.424259	0.7	0.3	0.9	0.333333	0.773585	O
PRR7-AS1	0.1	7	0.95283	1.0698	112.276	1.14446	4.08121	20.4333	50.5	0	0	0	0	53	0.424285	0.7	0.4	1	0.4	1	O
MAN1A1	3	113	36.6415	28.0563	76.5698	787.157	0.672077	-0.26463	1942	0	0	0	0	53	0.424305	36	10	53	0.188679	1	O
PCNX2	0.2	29	5.33208	5.54183	103.934	30.7118	3.11901	10.7913	282.6	0	0	0	0	53	0.424321	4	3	6	0.5	1	O
AL050341.1	0	1	0.377358	0.288658	76.4945	0.0833237	0.499306	-0.437116	20	0	0	0	0	53	0.42434	0.4	0.1	0.6	0.166667	0.849057	O
AL139156.2	0	3	0.75283	0.62407	82.8965	0.389463	1.41463	2.53407	39.9	0	0	0	0	53	0.424363	0.8	0.2	1	0.2	0.962264	O
AC090907.1	0.2	14	1.61132	1.93139	119.864	3.73025	5.24305	33.4424	85.4	0	0	0	0	53	0.424374	1	0.7	2	0.35	1	O
AC090286.2	0	1	0.260377	0.229832	88.269	0.0528229	1.94048	4.15756	13.8	0	0	0	0	53	0.424392	0.2	0.1	0.3	0.333333	0.943396	O
AC090970.3	0.2	13	1.17736	1.751	148.723	3.06602	6.15809	41.7236	62.4	0	0	0	0	53	0.424407	0.9	0.6	1	0.6	1	O
TMEM51	0.8	42	15.7321	12.0482	76.5835	145.158	0.557158	-1.01599	833.8	0	0	0	0	53	0.424481	13	5	26	0.192308	1	O
DDX20	2	101	8.9434	13.4428	150.31	180.708	6.39152	44.3086	474	0	0	0	0	53	0.424488	7	3	9	0.333333	1	O
FKBP9P1	0	4	0.809434	0.711787	87.9363	0.50664	2.12459	6.77697	42.9	0	0	0	0	53	0.424506	0.7	0.2	1	0.2	0.981132	O
AC006518.1	0	1	0.211321	0.202542	95.8457	0.0410232	2.49537	7.33527	11.2	0	0	0	0	53	0.424528	0.1	0.1	0.2	0.5	0.943396	O
ATP5L2	0	0.2	0.0679245	0.0580901	85.5215	0.00337446	0.166593	-0.583691	3.6	0	0	0	0	53	0.424528	0.1	0	0.1	0	0.622642	O
HIST2H4B	0	0.2	0.0679245	0.0580901	85.5215	0.00337446	0.166593	-0.583691	3.6	0	0	0	0	53	0.424528	0.1	0	0.1	0	0.622642	O
FAM13A-AS1	1	30	5.92453	5.67331	95.7598	32.1865	2.76225	9.1613	314	0	0	0	0	53	0.424588	4	2	8	0.25	1	O
AL133230.1	0.1	3	0.881132	0.726175	82.4138	0.527329	1.30235	1.19585	46.7	0	0	0	0	53	0.424629	0.7	0.3	1	0.3	1	O
AC138393.3	0.1	5	1.89623	1.4809	78.0972	2.19306	0.754555	-0.568964	100.5	0	0	0	0	53	0.424632	2	0.6	3	0.2	1	O
AC011773.4	0	2	0.245283	0.291261	118.745	0.0848331	4.57294	25.7755	13	0	0	0	0	53	0.424673	0.2	0.1	0.2	0.5	0.962264	O
AC091132.2	0.1	3	0.873585	0.747084	85.5194	0.558135	1.57938	1.93044	46.3	0	0	0	0	53	0.424712	0.6	0.4	1	0.4	1	O
AC104986.1	0.1	5	1.19434	1.02833	86.1005	1.05747	1.71006	3.15174	63.3	0	0	0	0	53	0.424752	1	0.5	2	0.25	1	O
HLA-A	65	1523	379.943	328.729	86.5205	108063	1.84924	4.11403	20137	0	0	0	0	53	0.424786	379	111	478	0.232218	1	O
RPS15AP11	0	1	0.292453	0.247952	84.7837	0.0614804	1.54487	2.0567	15.5	0	0	0	0	53	0.424833	0.2	0.1	0.4	0.25	0.943396	O
LRRC1	0.3	30	11.0698	8.4553	76.3816	71.4921	0.578379	-0.794545	586.7	0	0	0	0	53	0.424839	10	4	18	0.222222	1	O
AL024498.1	0.1	7	1.00755	1.11439	110.604	1.24187	3.68257	16.5274	53.4	0	0	0	0	53	0.424846	0.7	0.5	1	0.5	1	O
WDR76	0.5	33	3.80943	4.5392	119.157	20.6043	5.25935	33.8259	201.9	0	0	0	0	53	0.424851	4	1	5	0.2	1	O
AL158163.1	0.6	14	3.60566	3.04027	84.3193	9.24324	1.64634	3.0911	191.1	0	0	0	0	53	0.424948	3	1	5	0.2	1	O
AL109659.2	0	6	1.77736	1.42014	79.9015	2.01679	1.04357	0.582562	94.2	0	0	0	0	53	0.424949	2	0.6	2	0.3	0.981132	O
AC008269.1	0	0.9	0.245283	0.194705	79.3797	0.03791	0.999823	1.03947	13	0	0	0	0	53	0.424964	0.2	0.1	0.4	0.25	0.886792	O
CD99P1	0.2	6	2.52453	1.92603	76.2925	3.70958	0.452539	-0.982054	133.8	0	0	0	0	53	0.424994	2	0.7	4	0.175	1	O
AC244197.3	0.4	16	2.95472	2.67169	90.4211	7.13791	2.58514	10.1214	156.6	0	0	0	0	53	0.424998	2	0.9	4	0.225	1	O
AC092117.1	0.2	9	2.00566	1.83978	91.7292	3.38478	2.3126	6.40242	106.3	0	0	0	0	53	0.424999	2	0.9	2	0.45	1	O
PRICKLE1	0.2	18	3.59057	3.13113	87.2042	9.80395	2.20799	7.57005	190.3	0	0	0	0	53	0.425009	3	1	5	0.2	1	O
AC104184.1	0.4	25	4.4717	4.27575	95.6181	18.2821	2.87459	10.7311	237	0	0	0	0	53	0.425046	4	2	6	0.333333	1	O
ASB16	0.5	23	2.98113	3.33536	111.882	11.1246	4.47053	25.365	158	0	0	0	0	53	0.425054	2	1	4	0.25	1	O
MAGI2	0	21	6.9283	5.30676	76.5954	28.1617	0.659045	-0.45556	367.2	0	0	0	0	53	0.425073	6	2	11	0.181818	0.981132	O
GPSM1	0.2	118	24.7396	23.1194	93.4511	534.509	2.58056	8.10421	1311.2	0	0	0	0	53	0.425098	18	12	31	0.387097	1	O
Z69720.1	0	1	0.269811	0.226669	84.0102	0.0513788	1.48167	2.03212	14.3	0	0	0	0	53	0.425122	0.2	0.1	0.4	0.25	0.943396	O
AC010598.1	0	7	0.979245	1.18879	121.398	1.41321	4.05961	17.9837	51.9	0	0	0	0	53	0.425128	0.8	0.5	1	0.5	0.90566	O
ADAMTS10	0.1	68	16.4736	13.7225	83.2998	188.306	1.58699	2.87686	873.1	0	0	0	0	53	0.425134	13	7	22	0.318182	1	O
AC094019.1	0	3	0.862264	0.693161	80.3884	0.480472	0.858175	0.551621	45.7	0	0	0	0	53	0.425168	0.9	0.3	1	0.3	0.90566	O
ARL4C	1	75	19.2642	15.5738	80.8436	242.544	1.32747	1.95117	1021	0	0	0	0	53	0.425184	14	8	28	0.285714	1	O
HLA-H	4	99	22.6792	19.2821	85.0209	371.799	1.83295	4.56691	1202	0	0	0	0	53	0.425203	20	7	29	0.241379	1	O
AC119751.5	0	0.7	0.183019	0.159006	86.8798	0.025283	1.63172	2.84644	9.7	0	0	0	0	53	0.425209	0.1	0.1	0.2	0.5	0.886792	O
LRRC20	1	90	13.4528	13.5626	100.816	183.945	3.73534	19.192	713	0	0	0	0	53	0.425256	9	6	16	0.375	1	O
AC004449.1	0	3	0.749057	0.661183	88.2687	0.437163	1.92311	3.91474	39.7	0	0	0	0	53	0.425265	0.5	0.4	1	0.4	0.981132	O
TM4SF19-AS1	0.2	8	0.732075	1.07431	146.749	1.15414	6.19088	42.0884	38.8	0	0	0	0	53	0.425306	0.5	0.3	0.9	0.333333	1	O
CLCN2	0.7	48	8.99434	8.88916	98.8306	79.0171	2.7517	8.69517	476.7	0	0	0	0	53	0.425314	6	5	10	0.5	1	O
RPS27AP2	0	0.6	0.181132	0.142851	78.8656	0.0204064	0.757009	0.429423	9.6	0	0	0	0	53	0.425314	0.2	0.1	0.3	0.333333	0.811321	O
RNU6-850P	0.7	25	6.11321	4.89608	80.0901	23.9716	1.20515	2.69734	324	0	0	0	0	53	0.425367	6	2	9	0.222222	1	O
AC010737.1	0	4	0.545283	0.641682	117.679	0.411756	4.18086	19.6424	28.9	0	0	0	0	53	0.42541	0.4	0.2	0.6	0.333333	0.981132	O
RAB27A	1	45	14.1132	10.9872	77.8502	120.718	0.838305	0.200466	748	0	0	0	0	53	0.425487	13	3	20	0.15	1	O
DDX18P1	0	0.6	0.218868	0.167627	76.588	0.0280987	0.402824	-0.827249	11.6	0	0	0	0	53	0.425504	0.2	0.1	0.4	0.25	0.811321	O
PCBP4	3	320	52.6792	60.9375	115.676	3713.38	3.56053	13.1669	2792	0	0	0	0	53	0.425515	40	25	53	0.471698	1	O
AC021106.1	0.2	5	1.78302	1.38755	77.82	1.92528	0.695536	-0.586392	94.5	0	0	0	0	53	0.425517	2	0.5	3	0.166667	1	O
AL136310.1	0	1	0.3	0.232875	77.625	0.0542308	0.702614	0.301894	15.9	0	0	0	0	53	0.425537	0.3	0.1	0.4	0.25	0.849057	O
AC023283.1	0.1	16	2.46415	2.5375	102.976	6.43888	3.54132	16.2045	130.6	0	0	0	0	53	0.425583	2	1	3	0.333333	1	O
AC074117.2	0	2	0.711321	0.586273	82.4203	0.343716	1.23879	0.616008	37.7	0	0	0	0	53	0.425604	0.5	0.3	1	0.3	0.981132	O
CAMK1D	1	59	15.0377	13.3603	88.8454	178.499	1.91897	3.57489	797	0	0	0	0	53	0.425605	11	8	16	0.5	1	O
GRN	16	482	138.679	112.069	80.812	12559.6	1.25678	1.80025	7350	0	0	0	0	53	0.425609	118	44	189	0.232804	1	O
TEAD1	0.1	103	22.7226	19.3347	85.09	373.83	1.89685	5.2564	1204.3	0	0	0	0	53	0.425626	20	8	32	0.25	1	O
AC012360.1	0	0.7	0.209434	0.172386	82.3105	0.029717	1.22973	1.31544	11.1	0	0	0	0	53	0.425633	0.2	0.1	0.3	0.333333	0.886792	O
FAAP24	0.3	11	2.21321	2.16742	97.9311	4.69771	2.78622	9.19211	117.3	0	0	0	0	53	0.425646	2	0.7	3	0.233333	1	O
C21orf58	0.6	27	3.65849	4.24207	115.951	17.9952	4.04612	19.0941	193.9	0	0	0	0	53	0.425681	3	2	4	0.5	1	O
DUSP8P3	0	0.8	0.215094	0.198452	92.2627	0.0393832	1.70064	1.83462	11.4	0	0	0	0	53	0.425687	0.1	0.1	0.2	0.5	0.962264	O
KCND1	0.3	19	3.49623	3.54281	101.332	12.5515	2.9776	9.85962	185.3	0	0	0	0	53	0.425745	3	2	4	0.5	1	O
HIST1H1E	0.1	5	1.58679	1.28662	81.0833	1.6554	1.02837	-0.096346	84.1	0	0	0	0	53	0.425773	1	0.6	2	0.3	1	O
PARD3-AS1	0	11	2.66792	2.23011	83.5896	4.97337	1.56179	3.18469	141.4	0	0	0	0	53	0.425796	2	1	3	0.333333	0.981132	O
RHBDF2	2	51	11.4717	9.85199	85.8808	97.0617	1.90286	4.52685	608	0	0	0	0	53	0.425832	9	5	15	0.333333	1	O
HLA-T	0	1	0.322642	0.262123	81.2427	0.0687083	1.14816	0.515245	17.1	0	0	0	0	53	0.425908	0.2	0.1	0.4	0.25	0.943396	O
AC004130.1	0	12	2.96226	2.4828	83.8144	6.16432	1.57046	3.05116	157	0	0	0	0	53	0.42591	2	1	4	0.25	0.962264	O
ATP2B1	2	92	19.5283	18.1379	92.8803	328.985	2.09868	4.55359	1035	0	0	0	0	53	0.425959	13	10	18	0.555556	1	O
TUBB8P1	0	0.9	0.369811	0.281196	76.0377	0.0790711	0.0142359	-1.17414	19.6	0	0	0	0	53	0.426069	0.4	0.1	0.6	0.166667	0.754717	O
AC008434.1	0	2	0.415094	0.352134	84.8323	0.123999	1.95703	6.60474	22	0	0	0	0	53	0.426072	0.3	0.1	0.6	0.166667	0.943396	O
PRICKLE2	0.1	32	10.9887	8.62498	78.4897	74.3903	0.912455	-0.00385616	582.4	0	0	0	0	53	0.426077	8	5	15	0.333333	1	O
ORAI2	0.6	37	8.53585	7.55287	88.4841	57.0458	1.9265	3.83085	452.4	0	0	0	0	53	0.426105	6	4	10	0.4	1	O
EVA1C	0.1	53	18.3981	14.2093	77.2323	201.904	0.588329	-0.797928	975.1	0	0	0	0	53	0.426213	14	5	31	0.16129	1	O
AC004825.2	0.8	33	4.56226	5.68142	124.531	32.2785	3.99872	16.913	241.8	0	0	0	0	53	0.426237	3	2	4	0.5	1	O
FAM49A	0.8	56	16.2226	12.9284	79.6933	167.143	1.11035	0.870333	859.8	0	0	0	0	53	0.42626	13	6	22	0.272727	1	O
AC107983.2	0.2	23	3.46038	3.57202	103.226	12.7594	3.64715	17.5175	183.4	0	0	0	0	53	0.426267	3	1	4	0.25	1	O
PCDHGB4	0	5	0.611321	0.708373	115.876	0.501792	4.84598	29.0047	32.4	0	0	0	0	53	0.426275	0.5	0.2	0.8	0.25	0.981132	O
AC095031.1	0	0.9	0.241509	0.199455	82.5868	0.0397823	1.34647	2.13885	12.8	0	0	0	0	53	0.426297	0.2	0.1	0.3	0.333333	0.867925	O
AL157838.1	0.1	3	0.971698	0.773945	79.6487	0.598991	0.857566	0.0192755	51.5	0	0	0	0	53	0.426305	0.9	0.3	1	0.3	1	O
NSF	5	166	35.1132	33.5804	95.6346	1127.64	2.16881	4.60889	1861	0	0	0	0	53	0.426308	22	18	39	0.461538	1	O
DZIP1	0	37	12.4755	9.60771	77.0128	92.308	0.695985	-0.344192	661.2	0	0	0	0	53	0.426315	11	3	21	0.142857	0.981132	O
AL356055.1	0	4	0.964151	0.827669	85.8444	0.685036	1.65652	2.9711	51.1	0	0	0	0	53	0.426319	0.7	0.4	1	0.4	0.943396	O
RPS2P48	0	0.9	0.196226	0.169799	86.5321	0.0288316	1.70219	5.12672	10.4	0	0	0	0	53	0.426343	0.2	0.1	0.3	0.333333	0.792453	O
ENSG00000265488	0.3	10	1.78302	1.79473	100.657	3.22105	2.73111	8.78523	94.5	0	0	0	0	53	0.426355	1	0.9	2	0.45	1	O
NET1	2	182	50.9811	41.3714	81.1505	1711.6	1.28436	1.64074	2702	0	0	0	0	53	0.426365	42	19	76	0.25	1	O
PHLDA3	0.5	278	51.0094	45.9229	90.0282	2108.91	2.60083	10.5639	2703.5	0	0	0	0	53	0.426366	36	20	73	0.273973	1	O
RAB42	0.4	9	2.0717	1.81239	87.4833	3.28476	1.87105	3.95091	109.8	0	0	0	0	53	0.426367	2	0.8	3	0.266667	1	O
AC027514.2	0.2	6	1.68491	1.34913	80.0716	1.82015	1.01866	0.799735	89.3	0	0	0	0	53	0.426419	1	0.6	3	0.2	1	O
ZGLP1	0.4	11	2.62075	2.29476	87.5609	5.26591	1.83636	3.75268	138.9	0	0	0	0	53	0.426423	2	1	4	0.25	1	O
ITPKC	5	138	36.9623	29.4755	79.7449	868.806	1.13769	1.29271	1959	0	0	0	0	53	0.42644	32	12	54	0.222222	1	O
RNU6-282P	0	3	0.996226	0.818526	82.1627	0.669985	1.16813	0.642381	52.8	0	0	0	0	53	0.426458	0.7	0.5	1	0.5	0.90566	O
SMAD7	3	154	27.283	26.0904	95.6286	680.707	2.93446	11.2672	1446	0	0	0	0	53	0.426473	21	10	35	0.285714	1	O
CREB3L4	1	75	11.1887	11.2114	100.203	125.694	3.74882	19.9477	593	0	0	0	0	53	0.426485	9	3	14	0.214286	1	O
PKD1P1	0	0.5	0.1	0.094054	94.054	0.00884615	2.01767	6.69298	5.3	0	0	0	0	53	0.426486	0.1	0	0.1	0	0.735849	O
ENSG00000274991	0	6	1.78113	1.41951	79.6973	2.01502	0.99072	0.497648	94.4	0	0	0	0	53	0.426487	1	0.6	3	0.2	0.962264	O
MAOB	0.2	287	70.7887	60.7423	85.8079	3689.62	1.81888	4.16093	3751.8	0	0	0	0	53	0.42649	58	30	89	0.337079	1	O
AC090772.1	0.1	4	0.969811	0.846619	87.2973	0.716763	1.75434	2.97048	51.4	0	0	0	0	53	0.426547	0.7	0.4	1	0.4	1	O
CD276	0.2	78	21.8906	17.6976	80.8456	313.204	1.29334	1.85617	1160.2	0	0	0	0	53	0.426595	17	7	34	0.205882	1	O
NEK5	0.2	12	1.04717	1.64195	156.799	2.696	6.03597	39.798	55.5	0	0	0	0	53	0.426653	0.8	0.5	1	0.5	1	O
IMPDH1P10	0	1	0.264151	0.214022	81.0227	0.0458055	1.13672	1.56737	14	0	0	0	0	53	0.426685	0.2	0.1	0.4	0.25	0.849057	O
ENSG00000272792	0.1	10	1.98868	1.85925	93.4915	3.45679	2.3289	6.47037	105.4	0	0	0	0	53	0.426694	1	1	2	0.5	1	O
AC006369.1	0.1	3	0.624528	0.561216	89.8624	0.314964	2.22922	6.29223	33.1	0	0	0	0	53	0.426723	0.5	0.3	0.8	0.375	1	O
AC032044.2	0	3	1.02075	0.828427	81.1583	0.686292	1.07508	0.351255	54.1	0	0	0	0	53	0.426743	0.9	0.5	1	0.5	0.962264	O
BEAN1-AS1	0	2	0.396226	0.346389	87.422	0.119985	2.22279	7.74049	21	0	0	0	0	53	0.426774	0.3	0.2	0.5	0.4	0.962264	O
RAPH1	0	3	1.00566	0.809894	80.5336	0.655929	0.986836	0.0697148	53.3	0	0	0	0	53	0.426776	0.8	0.3	2	0.15	0.981132	O
AL451064.1	0	4	0.718868	0.710378	98.819	0.504637	2.84654	9.74601	38.1	0	0	0	0	53	0.426782	0.6	0.4	0.7	0.571429	0.981132	O
RNA5SP203	0	5	1.27736	1.05149	82.3175	1.10563	1.26535	1.64902	67.7	0	0	0	0	53	0.4268	1	0.4	2	0.2	0.962264	O
TIMM9P2	0	1	0.418868	0.316262	75.504	0.100022	0.187788	-1.0465	22.2	0	0	0	0	53	0.426823	0.4	0.1	0.6	0.166667	0.792453	O
AC083964.1	0	11	2.37925	2.06121	86.6331	4.2486	1.84726	4.74649	126.1	0	0	0	0	53	0.426855	2	1	3	0.333333	0.962264	O
AC091057.2	0.5	77	9.59434	11.2383	117.134	126.299	4.59453	25.6193	508.5	0	0	0	0	53	0.426857	6	5	11	0.454545	1	O
LINC00513	0.1	3	0.496226	0.48949	98.6426	0.239601	3.23199	13.7326	26.3	0	0	0	0	53	0.42686	0.4	0.2	0.6	0.333333	1	O
TMEM106A	0.8	19	4.83019	3.9823	82.446	15.8587	1.47407	2.92043	256	0	0	0	0	53	0.426872	4	1	7	0.142857	1	O
AL133373.2	0	1	0.216981	0.205441	94.6816	0.0422061	2.2655	5.52248	11.5	0	0	0	0	53	0.426907	0.1	0.1	0.3	0.333333	0.943396	O
DNAH10OS	0.1	11	2.10189	1.97197	93.8189	3.88865	2.66198	9.33296	111.4	0	0	0	0	53	0.426916	2	0.8	3	0.266667	1	O
RPL36A-HNRNPH2	0	0.5	0.126415	0.109458	86.5865	0.0119811	1.3662	2.30592	6.7	0	0	0	0	53	0.426922	0.1	0.1	0.2	0.5	0.792453	O
RNU6-892P	0	10	1.99245	1.83417	92.0558	3.36417	2.42618	7.70212	105.6	0	0	0	0	53	0.426923	2	0.9	2	0.45	0.962264	O
AC138866.1	0.1	4	0.8	0.720844	90.1054	0.519615	2.21244	6.51961	42.4	0	0	0	0	53	0.426931	0.6	0.3	1	0.3	1	O
AL442663.4	0.5	14	3.26226	2.74214	84.0563	7.51932	1.67405	3.71048	172.9	0	0	0	0	53	0.426945	3	1	4	0.25	1	O
AC012020.1	0.1	6	1	1.06374	106.374	1.13154	3.26248	12.0865	53	0	0	0	0	53	0.426985	0.7	0.5	1	0.5	1	O
CRTAP	15	273	89.1132	70.8866	79.5467	5024.91	0.931298	-0.190338	4723	0	0	0	0	53	0.426991	54	30	135	0.222222	1	O
AL162274.1	0.2	5	1.01887	0.973111	95.509	0.946945	2.3622	6.06555	54	0	0	0	0	53	0.427044	0.8	0.4	1	0.4	1	O
AP000354.1	0	0.7	0.113208	0.112725	99.5733	0.0127068	2.91181	13.4723	6	0	0	0	0	53	0.427044	0.1	0.1	0.1	1	0.773585	O
C2orf88	1	32	6.07547	6.32714	104.142	40.0327	2.85136	8.32725	322	0	0	0	0	53	0.427048	4	3	6	0.5	1	O
AC079944.1	0	0.3	0.0773585	0.0697289	90.1374	0.00486212	1.04859	2.31463	4.1	0	0	0	0	53	0.427059	0.1	0	0.1	0	0.660377	O
AL391994.1	0	2	0.618868	0.509546	82.3352	0.259637	1.34798	1.89215	32.8	0	0	0	0	53	0.427059	0.5	0.2	0.9	0.222222	0.943396	O
AGAP14P	0.1	6	0.498113	0.798434	160.292	0.637496	6.52675	45.5028	26.4	0	0	0	0	53	0.427101	0.4	0.3	0.5	0.6	1	O
AC004492.1	0.5	14	4.26981	3.41983	80.0932	11.6952	1.1009	0.730093	226.3	0	0	0	0	53	0.427117	3	1	6	0.166667	1	O
AC008742.1	0	2	0.526415	0.459578	87.3033	0.211212	1.88275	4.03053	27.9	0	0	0	0	53	0.427132	0.4	0.3	0.7	0.428571	0.943396	O
SETBP1	0.7	30	8.57925	6.80145	79.278	46.2598	0.972242	0.568482	454.7	0	0	0	0	53	0.427136	7	3	13	0.230769	1	O
SPATA41	0	15	1.76038	2.1119	119.969	4.46013	4.98218	30.385	93.3	0	0	0	0	53	0.427147	1	0.8	2	0.4	0.981132	O
AL159169.2	0.7	53	6.97547	8.79757	126.122	77.3973	4.3146	19.8087	369.7	0	0	0	0	53	0.427149	5	4	7	0.571429	1	O
RPL10P12	0	0.8	0.277358	0.214513	77.3415	0.046016	0.500374	-0.530859	14.7	0	0	0	0	53	0.42716	0.3	0.1	0.4	0.25	0.811321	O
AC069257.2	0	10	2.4717	2.13905	86.5417	4.57553	1.77721	3.56108	131	0	0	0	0	53	0.427193	2	1	3	0.333333	0.962264	O
CASC6	0	0.6	0.10566	0.102685	97.1843	0.0105443	2.4305	9.63397	5.6	0	0	0	0	53	0.427224	0.1	0.1	0.1	1	0.754717	O
CR382285.2	0	0.7	0.158491	0.147327	92.9566	0.0217054	1.96452	4.17493	8.4	0	0	0	0	53	0.427224	0.1	0.1	0.2	0.5	0.867925	O
SWAP70	3	87	23.9434	19.1406	79.941	366.362	1.08977	0.919317	1269	0	0	0	0	53	0.427227	18	8	36	0.222222	1	O
PTGES3P1	0.8	20	8.18868	6.26233	76.4755	39.2168	0.201319	-1.4642	434	0	0	0	0	53	0.427232	7	2	13	0.153846	1	O
PFN1P4	0	1	0.409434	0.310251	75.7755	0.0962554	0.281937	-0.941229	21.7	0	0	0	0	53	0.427267	0.4	0.1	0.7	0.142857	0.830189	O
NCKAP5	0	6	1.09811	1.00661	91.6673	1.01327	2.54964	9.8224	58.2	0	0	0	0	53	0.427284	0.9	0.5	2	0.25	0.981132	O
AL591135.1	0	2	0.186792	0.27248	145.873	0.0742453	5.92335	39.2842	9.9	0	0	0	0	53	0.427292	0.1	0.1	0.2	0.5	0.924528	O
GBP4	0.9	39	7.67736	6.98197	90.9424	48.7479	2.36711	7.3385	406.9	0	0	0	0	53	0.427308	5	3	10	0.3	1	O
AL359510.2	0.2	10	2.02264	1.8891	93.3978	3.56871	2.53273	8.1626	107.2	0	0	0	0	53	0.427344	2	0.9	3	0.3	1	O
AC007663.2	0.1	2	0.516981	0.485852	93.9787	0.236052	2.19275	4.49239	27.4	0	0	0	0	53	0.427352	0.4	0.3	0.6	0.5	1	O
ZIK1P1	0	0.7	0.0811321	0.100109	123.39	0.0100218	4.57865	28.5441	4.3	0	0	0	0	53	0.42738	0.1	0	0.1	0	0.679245	O
AL138787.2	0.1	4	0.573585	0.583475	101.724	0.340443	3.97726	22.6913	30.4	0	0	0	0	53	0.427383	0.5	0.2	0.9	0.222222	1	O
AC005856.1	0	5	0.60566	0.768719	126.922	0.590929	4.41104	22.1714	32.1	0	0	0	0	53	0.427438	0.4	0.4	0.5	0.8	0.962264	O
RPL7AP10	0.1	13	2.33208	2.11258	90.5879	4.46299	2.60945	11.5189	123.6	0	0	0	0	53	0.42749	2	0.6	3	0.2	1	O
C1orf220	0.1	5	1.34906	1.15052	85.2835	1.3237	1.43187	1.39803	71.5	0	0	0	0	53	0.427497	0.8	0.5	2	0.25	1	O
AC068446.2	0.1	2	0.756604	0.626501	82.8044	0.392504	1.15604	0.077533	40.1	0	0	0	0	53	0.427516	0.5	0.3	1	0.3	1	O
ENSG00000260841	0.4	8	1.97925	1.65998	83.8692	2.75552	1.47145	2.28653	104.9	0	0	0	0	53	0.427541	1	0.7	3	0.233333	1	O
FTOP1	0	9	2.32642	1.96274	84.3678	3.85237	1.47041	1.92385	123.3	0	0	0	0	53	0.427551	2	0.9	3	0.3	0.981132	O
AC104187.1	0	1	0.2	0.198068	99.0338	0.0392308	2.73141	8.90192	10.6	0	0	0	0	53	0.427554	0.2	0.1	0.2	0.5	0.90566	O
MROH7-TTC4	0	1	0.211321	0.192814	91.2421	0.0371771	2.12519	5.57319	11.2	0	0	0	0	53	0.427561	0.1	0.1	0.3	0.333333	0.924528	O
RENBP	1	115	15.1321	16.7642	110.786	281.04	4.37431	24.4351	802	0	0	0	0	53	0.427563	11	8	16	0.5	1	O
CLEC4A	0.9	34	4.99811	5.49617	109.965	30.2079	3.71561	16.3656	264.9	0	0	0	0	53	0.427587	3	2	5	0.4	1	O
AL158196.1	0.3	14	1.79245	2.35256	131.248	5.53456	4.38575	20.1456	95	0	0	0	0	53	0.427607	1	0.9	2	0.45	1	O
SIMC1	1	52	7.79245	8.16738	104.811	66.7061	3.62871	16.812	413	0	0	0	0	53	0.427612	5	4	9	0.444444	1	O
PRH2	0	4	0.403774	0.543126	134.512	0.294985	5.79541	38.3614	21.4	0	0	0	0	53	0.427614	0.3	0.2	0.4	0.5	0.981132	O
LINC01990	0	1	0.420755	0.321869	76.4979	0.103599	0.466938	-1.04894	22.3	0	0	0	0	53	0.427617	0.4	0.1	0.7	0.142857	0.924528	O
AC026458.2	0	4	0.545283	0.592766	108.708	0.351372	4.19548	22.6298	28.9	0	0	0	0	53	0.427629	0.5	0.3	0.6	0.5	0.962264	O
Z97832.2	0.3	8	2.7434	2.24127	81.6968	5.02327	1.06729	0.0104704	145.4	0	0	0	0	53	0.427656	2	1	4	0.25	1	O
P4HA3-AS1	0.1	4	0.362264	0.535733	147.885	0.28701	6.24322	42.7306	19.2	0	0	0	0	53	0.427673	0.3	0.2	0.4	0.5	1	O
AL713922.2	0	1	0.243396	0.196615	80.7798	0.0386575	1.17524	2.79553	12.9	0	0	0	0	53	0.427673	0.2	0.1	0.4	0.25	0.830189	O
AL606534.6	0	0.4	0.0679245	0.0672927	99.0697	0.0045283	2.05984	10.1024	3.6	0	0	0	0	53	0.427673	0.1	0	0.1	0	0.622642	O
PABPC1L	1	83	17.3962	14.8562	85.3987	220.705	1.98866	6.22456	922	0	0	0	0	53	0.4277	14	6	25	0.24	1	O
AP001429.1	0	3	0.649057	0.618193	95.2448	0.382163	2.50013	6.96532	34.4	0	0	0	0	53	0.42771	0.4	0.3	0.8	0.375	0.981132	O
NEK6	2	191	18.8679	26.5801	140.875	706.501	5.61071	35.3013	1000	0	0	0	0	53	0.427736	14	10	19	0.526316	1	O
AC016026.1	0	1	0.35283	0.287298	81.4266	0.0825399	1.08711	0.143808	18.7	0	0	0	0	53	0.427807	0.3	0.1	0.5	0.2	0.962264	O
MEX3D	0.8	154	14.4679	20.5878	142.3	423.858	6.18995	42.387	766.8	0	0	0	0	53	0.427811	12	6	16	0.375	1	O
SNRPN	9	196	57.6226	47.7985	82.951	2284.7	1.3335	0.983873	3054	0	0	0	0	53	0.427821	38	24	76	0.315789	1	O
CLSTN3	2	211	33.9057	38.2458	112.801	1462.74	3.66292	14.7567	1797	0	0	0	0	53	0.427862	24	17	33	0.515152	1	O
GOLGA8R	0.3	11	2.0566	1.90954	92.8493	3.64635	2.55743	8.90425	109	0	0	0	0	53	0.427938	2	0.8	3	0.266667	1	O
AC010326.1	0	1	0.332075	0.262952	79.1844	0.0691437	0.942306	0.438913	17.6	0	0	0	0	53	0.427959	0.3	0.1	0.5	0.2	0.90566	O
AL132642.2	0	2	0.149057	0.273596	183.552	0.0748549	6.26372	42.2051	7.9	0	0	0	0	53	0.427991	0.1	0.1	0.1	1	0.90566	O
RNA5SP201	0	3	1.10189	0.861682	78.2006	0.742496	0.53147	-0.734987	58.4	0	0	0	0	53	0.428018	1	0.3	2	0.15	0.90566	O
AC023024.1	0.1	6	0.958491	1.05145	109.699	1.10555	3.39687	13.1308	50.8	0	0	0	0	53	0.42802	0.6	0.5	0.9	0.555556	1	O
PDCD4-AS1	0.5	20	5.77547	4.71849	81.6989	22.2642	1.26918	1.31187	306.1	0	0	0	0	53	0.428026	5	2	7	0.285714	1	O
FAM86B2	0	1	0.313208	0.246544	78.7157	0.0607837	0.85835	0.129912	16.6	0	0	0	0	53	0.428052	0.2	0.1	0.5	0.2	0.90566	O
LYNX1	0.1	143	35.6906	30.0375	84.1608	902.25	1.62245	3.1108	1891.6	0	0	0	0	53	0.428067	31	14	43	0.325581	1	O
KLF11	1	46	16.717	12.8533	76.8876	165.207	0.611413	-0.604057	886	0	0	0	0	53	0.428085	14	4	26	0.153846	1	O
GRPEL2-AS1	0	2	0.618868	0.529897	85.6236	0.280791	1.58106	2.06356	32.8	0	0	0	0	53	0.428095	0.5	0.2	0.8	0.25	0.962264	O
AC004754.1	0	3	0.632075	0.58203	92.0824	0.338759	2.21554	5.54484	33.5	0	0	0	0	53	0.428161	0.5	0.3	0.7	0.428571	0.962264	O
KCNIP3	0	25	6.37358	5.30994	83.3116	28.1954	1.53513	2.9519	337.8	0	0	0	0	53	0.428187	5	3	8	0.375	0.962264	O
AC018413.1	0.2	13	1.78302	2.00411	112.4	4.01644	4.06172	20.1036	94.5	0	0	0	0	53	0.428192	1	0.8	2	0.4	1	O
CEBPB	5	332	107.774	83.2438	77.2395	6929.52	0.50833	-0.546392	5712	0	0	0	0	53	0.428195	109	22	174	0.126437	1	O
AC096720.1	0	5	1.71509	1.33811	78.0196	1.79054	0.364373	-0.474073	90.9	0	0	0	0	53	0.428213	2	0.4	3	0.133333	0.830189	O
ADORA2A	0.1	2	0.367925	0.347946	94.5701	0.121067	2.51754	8.41771	19.5	0	0	0	0	53	0.428254	0.2	0.2	0.4	0.5	1	O
TEK	0.1	58	10.8547	10.1473	93.483	102.968	2.55973	8.63278	575.3	0	0	0	0	53	0.428285	7	5	12	0.416667	1	O
FAM90A11P	0	0.8	0.220755	0.186422	84.4477	0.0347533	1.3511	1.4733	11.7	0	0	0	0	53	0.428318	0.2	0.1	0.3	0.333333	0.886792	O
AC079630.1	0.2	10	1.56038	1.54027	98.7115	2.37244	3.40903	16.7516	82.7	0	0	0	0	53	0.428327	1	0.6	2	0.3	1	O
ELOCP19	0.2	16	6.24906	4.75053	76.02	22.5675	0.305873	-1.15264	331.2	0	0	0	0	53	0.428334	6	2	11	0.181818	1	O
AF186192.1	0	7	1.93396	1.60288	82.8804	2.56921	1.28868	1.27558	102.5	0	0	0	0	53	0.428348	2	0.8	2	0.4	0.943396	O
AC124944.2	0.1	14	2.12642	2.17283	102.183	4.72121	3.49985	16.7653	112.7	0	0	0	0	53	0.428387	2	1	2	0.5	1	O
RAB36	0.3	36	6.96792	6.50032	93.2892	42.2541	2.65168	9.18389	369.3	0	0	0	0	53	0.428398	6	3	9	0.333333	1	O
GLUD1P8	0	1	0.411321	0.318446	77.4204	0.101408	0.594625	-0.92609	21.8	0	0	0	0	53	0.428423	0.3	0.2	0.6	0.333333	0.924528	O
SNORA7	0.7	18	5.60566	4.4397	79.2003	19.7109	0.943425	0.211884	297.1	0	0	0	0	53	0.428444	4	2	9	0.222222	1	O
AC092017.2	0	0.3	0.090566	0.0766213	84.6027	0.00587083	0.696829	0.53133	4.8	0	0	0	0	53	0.428459	0.1	0	0.1	0	0.698113	O
NHSL2	0.2	9	1.90377	1.62776	85.5017	2.6496	1.76269	5.45201	100.9	0	0	0	0	53	0.428483	2	0.6	3	0.2	1	O
SLC25A1P5	0	0.7	0.143396	0.133747	93.2709	0.0178882	2.20163	6.73754	7.6	0	0	0	0	53	0.4285	0.1	0.1	0.2	0.5	0.830189	O
AC104806.2	0	3	0.301887	0.409263	135.568	0.167496	5.74611	37.7272	16	0	0	0	0	53	0.428538	0.2	0.2	0.3	0.666667	0.943396	O
TPD52	0.2	47	14.117	11.0259	78.1041	121.571	0.848264	0.232909	748.2	0	0	0	0	53	0.42854	12	4	22	0.181818	1	O
AC018648.1	0	5	1.82075	1.462	80.2964	2.13745	0.905432	-0.35275	96.5	0	0	0	0	53	0.428546	1	0.7	3	0.233333	0.962264	O
CDC20P1	0	8	1.74528	1.54043	88.2622	2.37291	1.96145	4.90574	92.5	0	0	0	0	53	0.428557	1	0.7	2	0.35	0.981132	O
AC023908.3	0.1	7	1.38491	1.25106	90.3354	1.56515	2.2247	6.86892	73.4	0	0	0	0	53	0.428564	1	0.6	2	0.3	1	O
CCDC18	0.5	21	2.44528	3.23583	132.33	10.4706	4.64381	23.7007	129.6	0	0	0	0	53	0.428605	2	1	2	0.5	1	O
AL590399.3	0	3	0.779245	0.680316	87.3045	0.46283	1.75863	3.04231	41.3	0	0	0	0	53	0.428617	0.6	0.3	1	0.3	0.981132	O
SPTLC1P1	0	1	0.3	0.243374	81.1246	0.0592308	1.15624	1.17951	15.9	0	0	0	0	53	0.428622	0.2	0.1	0.4	0.25	0.886792	O
AL645608.3	0	1	0.3	0.263117	87.7058	0.0692308	1.60618	1.89851	15.9	0	0	0	0	53	0.428622	0.2	0.1	0.4	0.25	0.943396	O
PRKCD	5	152	38.1321	32.221	84.4985	1038.19	1.6474	3.11124	2021	0	0	0	0	53	0.428631	29	13	48	0.270833	1	O
POU4F3	0	0.2	0.0735849	0.0624837	84.9137	0.00390421	0.251104	-0.564267	3.9	0	0	0	0	53	0.428641	0.1	0	0.1	0	0.641509	O
AC015522.1	0	0.5	0.120755	0.102579	84.9484	0.0105225	1.23045	2.89274	6.4	0	0	0	0	53	0.428656	0.1	0.1	0.2	0.5	0.754717	O
AC007773.1	0.2	11	1.27358	1.60542	126.055	2.57737	4.72918	26.642	67.5	0	0	0	0	53	0.428679	0.9	0.6	1	0.6	1	O
FP565260.3	0	2	0.350943	0.324406	92.4384	0.105239	2.80256	12.0393	18.6	0	0	0	0	53	0.428687	0.3	0.1	0.5	0.2	0.962264	O
AC020634.1	0	5	1.27736	1.04966	82.1742	1.10179	1.17283	2.01065	67.7	0	0	0	0	53	0.428695	1	0.5	2	0.25	0.943396	O
ENSG00000223060	0	3	1.18302	0.929585	78.5774	0.864129	0.645025	-0.632809	62.7	0	0	0	0	53	0.428696	1	0.5	2	0.25	0.867925	O
AC048338.2	0	0.4	0.0886792	0.080049	90.268	0.00640784	1.37898	3.72892	4.7	0	0	0	0	53	0.428743	0.1	0	0.1	0	0.698113	O
AL096701.1	0	3	0.790566	0.658455	83.2891	0.433563	1.3464	1.5579	41.9	0	0	0	0	53	0.428784	0.7	0.3	1	0.3	0.981132	O
ZSWIM8-AS1	0.1	3	0.613208	0.544214	88.7487	0.296168	2.16895	6.91402	32.5	0	0	0	0	53	0.428795	0.6	0.2	0.8	0.25	1	O
AL035458.2	0	2	0.566038	0.524017	92.5763	0.274594	1.94568	3.02793	30	0	0	0	0	53	0.428805	0.4	0.3	0.6	0.5	0.981132	O
REV3L	1	61	13.1887	11.8906	90.1578	141.387	2.15201	5.38695	699	0	0	0	0	53	0.428807	10	5	16	0.3125	1	O
AC012508.1	0	1	0.166038	0.17535	105.608	0.0307475	2.8578	10.1836	8.8	0	0	0	0	53	0.428816	0.1	0.1	0.2	0.5	0.90566	O
NLRP2B	0	0.6	0.103774	0.114291	110.135	0.0130624	3.13656	12.4039	5.5	0	0	0	0	53	0.428816	0.1	0.1	0.1	1	0.754717	O
RPS15AP17	0.1	4	1.20377	0.991301	82.3495	0.982678	1.17665	0.882079	63.8	0	0	0	0	53	0.428816	1	0.4	2	0.2	1	O
AL023583.1	0	1	0.373585	0.290325	77.7134	0.0842888	0.684624	-0.500453	19.8	0	0	0	0	53	0.428816	0.3	0.1	0.5	0.2	0.90566	O
AL049539.1	0	1	0.367925	0.295982	80.4463	0.0876052	0.982774	0.0426561	19.5	0	0	0	0	53	0.428834	0.3	0.1	0.5	0.2	0.943396	O
SNAI3	0.5	18	2.59434	3.05012	117.568	9.30324	3.90821	16.8659	137.5	0	0	0	0	53	0.428844	2	1	3	0.333333	1	O
GOLGA8J	0.1	3	0.398113	0.468012	117.557	0.219035	4.20818	20.4795	21.1	0	0	0	0	53	0.428865	0.3	0.2	0.5	0.4	1	O
ENSG00000281555	1	54	10.3208	10.2334	99.1534	104.722	2.62902	7.49986	547	0	0	0	0	53	0.428892	7	5	10	0.5	1	O
LDLRAD3	0.3	37	11.4962	9.32164	81.0844	86.8931	1.0814	0.280967	609.3	0	0	0	0	53	0.428899	7	5	17	0.294118	1	O
AC135279.1	0.1	4	1.26792	1.02446	80.7986	1.04953	0.982371	0.313351	67.2	0	0	0	0	53	0.428908	1	0.3	2	0.15	1	O
Z97055.2	0	6	0.592453	0.824353	139.142	0.679557	5.71399	36.9966	31.4	0	0	0	0	53	0.428915	0.4	0.3	0.6	0.5	0.981132	O
AL138724.1	0.3	12	1.31321	1.72983	131.726	2.99232	4.96347	28.8756	69.6	0	0	0	0	53	0.42892	1	0.5	1	0.5	1	O
ST6GALNAC3	0.1	12	3.02264	2.70595	89.5227	7.32217	1.8581	3.40783	160.2	0	0	0	0	53	0.428945	2	2	4	0.5	1	O
HSPE1P11	0	2	0.518868	0.431926	83.244	0.18656	1.54178	3.37696	27.5	0	0	0	0	53	0.428954	0.4	0.2	0.7	0.285714	0.962264	O
AC104564.4	0.4	12	4.03019	3.10642	77.0788	9.64984	0.529773	-0.709945	213.6	0	0	0	0	53	0.42898	4	1	6	0.166667	1	O
CA15P1	0	1	0.250943	0.228391	91.013	0.0521626	1.94498	3.67598	13.3	0	0	0	0	53	0.428997	0.2	0.1	0.3	0.333333	0.943396	O
AL158071.2	0.2	15	2.57925	2.69261	104.395	7.25014	3.16159	11.68	136.7	0	0	0	0	53	0.429007	2	1	3	0.333333	1	O
CCDC171	0	8	1.01321	1.24422	122.8	1.54809	4.24654	20.7594	53.7	0	0	0	0	53	0.429008	0.8	0.5	1	0.5	0.981132	O
AC084757.3	0	2	0.35283	0.322612	91.4354	0.104078	2.72626	12.2287	18.7	0	0	0	0	53	0.429018	0.3	0.1	0.5	0.2	0.90566	O
ENSG00000276590	0	1	0.281132	0.234567	83.4367	0.0550218	1.35073	2.10401	14.9	0	0	0	0	53	0.429024	0.2	0.1	0.4	0.25	0.849057	O
MIR499A	0.4	11	1.87736	1.80231	96.0025	3.24832	2.91991	12.0257	99.5	0	0	0	0	53	0.429051	1	0.8	2	0.4	1	O
SUMO2P15	0	3	0.80566	0.712907	88.4873	0.508237	1.80619	3.35912	42.7	0	0	0	0	53	0.429057	0.7	0.3	1	0.3	0.962264	O
XYLB	0.2	11	1.7	1.68386	99.0506	2.83538	3.47676	17.4769	90.1	0	0	0	0	53	0.429083	1	0.7	2	0.35	1	O
AC018845.3	0	6	0.720755	0.870534	120.781	0.75783	4.65281	26.4522	38.2	0	0	0	0	53	0.429122	0.5	0.4	0.7	0.571429	0.981132	O
AP006623.1	0.4	25	4.53208	4.62684	102.091	21.4076	3.20218	12.0578	240.2	0	0	0	0	53	0.429139	3	2	6	0.333333	1	O
POLB	5	118	12.9623	19.4817	150.296	379.537	4.60168	21.609	687	0	0	0	0	53	0.429156	8	6	11	0.545455	1	O
AL353622.1	1	19	4.03774	3.95631	97.9834	15.6524	2.44168	5.86831	214	0	0	0	0	53	0.429201	3	2	4	0.5	1	O
ORAI1	3	83	18.0566	16.3677	90.6464	267.901	2.22662	6.13096	957	0	0	0	0	53	0.429211	17	6	22	0.272727	1	O
GRK4	0.4	58	5.25283	8.07629	153.751	65.2264	5.7295	36.4399	278.4	0	0	0	0	53	0.429218	4	3	5	0.6	1	O
PRKCE	2	37	6.75472	7.14117	105.721	50.9964	2.7886	7.86669	358	0	0	0	0	53	0.429219	4	3	6	0.5	1	O
AC016737.1	0.2	6	1.55283	1.30201	83.8476	1.69523	1.4197	2.01118	82.3	0	0	0	0	53	0.429262	1	0.5	2	0.25	1	O
SPON1	0.3	116	25.8566	22.0122	85.1316	484.535	1.81469	4.71879	1370.4	0	0	0	0	53	0.429273	18	13	36	0.361111	1	O
C1GALT1P1	0	3	0.520755	0.546794	105	0.298984	2.96205	9.48342	27.6	0	0	0	0	53	0.429314	0.3	0.2	0.6	0.333333	0.981132	O
AC002116.2	0.1	6	0.70566	0.836526	118.545	0.699775	5.06131	31.6407	37.4	0	0	0	0	53	0.429321	0.6	0.3	1	0.3	1	O
DTX2P1	0.3	7	2.4	1.89138	78.8074	3.57731	0.742492	-0.381604	127.2	0	0	0	0	53	0.429364	2	0.6	3	0.2	1	O
LINC01972	0	3	0.264151	0.402919	152.534	0.162344	6.25392	42.7376	14	0	0	0	0	53	0.42938	0.2	0.1	0.3	0.333333	0.981132	O
Z99756.1	0	1	0.124528	0.146636	117.753	0.0215022	4.34776	24.7235	6.6	0	0	0	0	53	0.429388	0.1	0.1	0.1	1	0.811321	O
DPYD	0.6	54	13.0245	10.5384	80.912	111.058	1.22152	2.78135	690.3	0	0	0	0	53	0.42945	12	3	22	0.136364	1	O
AC007792.1	0	2	0.520755	0.433394	83.2242	0.18783	1.51926	3.25676	27.6	0	0	0	0	53	0.42945	0.4	0.2	0.8	0.25	0.943396	O
ATP6V0CP3	0	3	0.733962	0.661857	90.1759	0.438055	1.97685	4.10015	38.9	0	0	0	0	53	0.429451	0.5	0.4	1	0.4	0.962264	O
CLUHP3	0.6	30	7.82264	6.74122	86.1758	45.4441	1.71664	2.9134	414.6	0	0	0	0	53	0.429457	6	3	10	0.3	1	O
C6orf52	0.2	23	1.86604	3.05784	163.868	9.35036	6.57544	46.0819	98.9	0	0	0	0	53	0.429517	1	1	2	0.5	1	O
AL049737.1	0	0.2	0.0641509	0.0557961	86.9763	0.00311321	0.0980534	-0.761871	3.4	0	0	0	0	53	0.429523	0.1	0	0.1	0	0.603774	O
CICP26	0	0.2	0.0641509	0.0557961	86.9763	0.00311321	0.0980534	-0.761871	3.4	0	0	0	0	53	0.429523	0.1	0	0.1	0	0.603774	O
EIF4A1P2	0	0.2	0.0641509	0.0557961	86.9763	0.00311321	0.0980534	-0.761871	3.4	0	0	0	0	53	0.429523	0.1	0	0.1	0	0.603774	O
ENSG00000280413	0	0.2	0.0641509	0.0557961	86.9763	0.00311321	0.0980534	-0.761871	3.4	0	0	0	0	53	0.429523	0.1	0	0.1	0	0.603774	O
RPL21P122	0	2	0.15283	0.269332	176.23	0.0725399	6.44877	44.6053	8.1	0	0	0	0	53	0.429536	0.1	0.1	0.1	1	0.90566	O
MEF2C-AS1	0	3	0.783019	0.681835	87.0777	0.464898	1.71165	2.97898	41.5	0	0	0	0	53	0.429552	0.6	0.4	1	0.4	0.962264	O
F3	0.4	206	68.317	53.7344	78.6546	2887.39	0.89771	0.218491	3620.8	0	0	0	0	53	0.429579	58	27	94	0.287234	1	O
PPIAP4	0	6	1.27736	1.12859	88.3532	1.27371	1.94108	4.97745	67.7	0	0	0	0	53	0.429587	0.9	0.6	2	0.3	0.962264	O
AP000787.1	0.1	12	1.10377	1.62622	147.333	2.6446	6.0307	40.389	58.5	0	0	0	0	53	0.429608	0.8	0.6	1	0.6	1	O
AC074194.1	0	1	0.245283	0.215341	87.7927	0.0463716	1.68815	2.92283	13	0	0	0	0	53	0.429608	0.2	0.1	0.3	0.333333	0.90566	O
AL365203.2	0.2	13	4.05094	3.37329	83.2717	11.3791	1.28931	0.888146	214.7	0	0	0	0	53	0.429612	3	2	5	0.4	1	O
AC004696.1	0	7	1.47547	1.3655	92.5464	1.86458	2.02828	4.62467	78.2	0	0	0	0	53	0.429619	1	0.7	2	0.35	0.962264	O
PPIL6	0.3	18	2.25283	2.55987	113.629	6.55292	4.67957	27.9218	119.4	0	0	0	0	53	0.429632	2	1	3	0.333333	1	O
AC141002.1	0.1	12	2.16792	2.03845	94.0279	4.1553	2.6114	9.59112	114.9	0	0	0	0	53	0.429643	2	1	3	0.333333	1	O
AL355388.2	0.1	9	1.68679	1.59856	94.7693	2.5554	2.65662	9.28432	89.4	0	0	0	0	53	0.429699	1	0.7	2	0.35	1	O
HIST1H4J	0	6	1.1283	1.05964	93.9146	1.12284	2.5023	8.26675	59.8	0	0	0	0	53	0.429734	0.8	0.5	1	0.5	0.981132	O
AL158835.2	0	7	1.14906	1.13114	98.4405	1.27947	3.05358	13.0463	60.9	0	0	0	0	53	0.42978	0.8	0.5	1	0.5	0.981132	O
ENSG00000280527	0.7	58	13.5226	11.3008	83.5694	127.708	1.55976	3.21741	716.7	0	0	0	0	53	0.42979	10	5	20	0.25	1	O
HACD4	0.3	12	3.7	2.9333	79.2783	8.60423	0.908673	0.0445604	196.1	0	0	0	0	53	0.429796	3	1	5	0.2	1	O
AC009299.2	0	3	0.813208	0.698635	85.9111	0.488091	1.57625	2.27786	43.1	0	0	0	0	53	0.429803	0.6	0.3	1	0.3	0.943396	O
TNFRSF10B	2	136	29.8491	26.4484	88.607	699.515	2.19297	6.88957	1582	0	0	0	0	53	0.429812	27	10	40	0.25	1	O
ANKRD6	0.8	31	5.69434	5.72963	100.62	32.8286	2.8476	9.19259	301.8	0	0	0	0	53	0.429899	4	3	6	0.5	1	O
AC073912.1	0.1	3	0.730189	0.62283	85.2971	0.387917	1.57672	2.74581	38.7	0	0	0	0	53	0.429916	0.5	0.3	1	0.3	1	O
SHROOM4	0	26	4.55283	4.42026	97.0882	19.5387	2.88724	10.859	241.3	0	0	0	0	53	0.42992	3	2	5	0.4	0.981132	O
AC006116.6	0.1	4	0.379245	0.54468	143.622	0.296676	5.89579	39.041	20.1	0	0	0	0	53	0.429926	0.2	0.2	0.4	0.5	1	O
AC010336.1	0.1	2	0.575472	0.529116	91.9447	0.279964	1.86462	2.66208	30.5	0	0	0	0	53	0.429941	0.4	0.3	0.6	0.5	1	O
AP000802.1	0.1	3	0.692453	0.59577	86.0376	0.354942	1.53101	3.51045	36.7	0	0	0	0	53	0.430004	0.7	0.2	1	0.2	1	O
PDE4D	0.5	28	5.48491	5.22109	95.1901	27.2598	2.57319	7.91799	290.7	0	0	0	0	53	0.43001	4	3	7	0.428571	1	O
H2AFZP1	0	0.6	0.213208	0.165294	77.5274	0.0273222	0.418548	-0.526535	11.3	0	0	0	0	53	0.430122	0.2	0.1	0.3	0.333333	0.792453	O
CACNB3	0.5	49	13.8377	11.7166	84.6712	137.278	1.41284	1.49177	733.4	0	0	0	0	53	0.430124	11	8	15	0.533333	1	O
AL590762.1	0.2	6	2.03774	1.61974	79.4871	2.62355	0.858346	-0.127529	108	0	0	0	0	53	0.430154	2	0.6	3	0.2	1	O
PKD1P6	0.4	38	8.13962	7.21873	88.6864	52.1101	2.18167	6.59249	431.4	0	0	0	0	53	0.430157	7	3	11	0.272727	1	O
STARD13	0.2	74	13.4377	12.2817	91.3971	150.84	2.58729	10.3183	712.2	0	0	0	0	53	0.430174	8	5	20	0.25	1	O
AC103591.3	0	17	4.15283	3.40896	82.0876	11.621	1.38872	2.71301	220.1	0	0	0	0	53	0.430182	4	2	6	0.333333	0.981132	O
AL139407.1	0.4	11	3.1283	2.49649	79.8033	6.23245	0.943833	0.405748	165.8	0	0	0	0	53	0.43023	3	0.9	5	0.18	1	O
RARB	0.1	25	7.52642	5.90336	78.4352	34.8497	0.78316	0.00156466	398.9	0	0	0	0	53	0.43024	7	2	12	0.166667	1	O
ZNF311	0	9	2.09811	1.80272	85.9211	3.2498	1.69692	3.68205	111.2	0	0	0	0	53	0.430263	2	0.8	3	0.266667	0.981132	O
AC010894.3	0	0.8	0.135849	0.133149	98.0123	0.0177286	2.80582	11.7879	7.2	0	0	0	0	53	0.430294	0.1	0.1	0.2	0.5	0.811321	O
AC004471.2	0.1	7	0.543396	0.930159	171.175	0.865196	6.67393	46.939	28.8	0	0	0	0	53	0.430294	0.4	0.3	0.5	0.6	1	O
AC008781.3	0	1	0.345283	0.271439	78.6135	0.0736792	0.764042	0.0486328	18.3	0	0	0	0	53	0.430354	0.3	0.1	0.5	0.2	0.867925	O
COLCA2	0	22	6.22642	5.11849	82.206	26.1989	1.22794	1.04733	330	0	0	0	0	53	0.430372	5	3	9	0.333333	0.981132	O
ZFAND4	1	59	4.66038	7.84205	168.271	61.4978	6.63768	46.5933	247	0	0	0	0	53	0.430372	3	2	5	0.4	1	O
AC008626.1	0	0.5	0.139623	0.113238	81.1032	0.0128229	0.804364	0.786426	7.4	0	0	0	0	53	0.430393	0.1	0.1	0.2	0.5	0.773585	O
AL139300.2	0.1	4	0.70566	0.687083	97.3673	0.472083	2.74636	9.69451	37.4	0	0	0	0	53	0.430431	0.5	0.3	0.8	0.375	1	O
AL513523.3	0	1	0.292453	0.235216	80.4287	0.0553266	1.06141	1.33353	15.5	0	0	0	0	53	0.430432	0.3	0.1	0.4	0.25	0.867925	O
TTC39C	0.5	31	7.02453	5.99785	85.3844	35.9742	1.79219	4.30457	372.3	0	0	0	0	53	0.43047	6	3	10	0.3	1	O
LRRN2	0.2	18	5.54528	4.43546	79.9862	19.6733	1.00036	0.48877	293.9	0	0	0	0	53	0.430489	5	2	7	0.285714	1	O
AC025575.2	0	2	0.328302	0.3278	99.8471	0.107453	3.09188	12.704	17.4	0	0	0	0	53	0.430492	0.2	0.1	0.3	0.333333	0.981132	O
ELL2P1	0	0.6	0.184906	0.153668	83.1063	0.0236139	1.18843	1.26809	9.8	0	0	0	0	53	0.430497	0.1	0.1	0.3	0.333333	0.849057	O
AC016735.1	0	2	0.669811	0.561449	83.822	0.315225	1.29542	1.27803	35.5	0	0	0	0	53	0.430508	0.6	0.3	0.8	0.375	0.886792	O
RAD21-AS1	0	4	0.309434	0.536106	173.254	0.287409	6.52719	45.3225	16.4	0	0	0	0	53	0.430511	0.2	0.2	0.3	0.666667	0.981132	O
RECQL4	1	57	8.58491	9.54027	111.128	91.0167	3.45485	13.6952	455	0	0	0	0	53	0.43052	6	4	9	0.444444	1	O
AP003469.2	0	4	0.486792	0.558169	114.663	0.311553	4.92592	30.8409	25.8	0	0	0	0	53	0.430598	0.4	0.2	0.6	0.333333	0.886792	O
LINC02185	0	5	1.13774	0.967397	85.0282	0.935856	1.59845	3.63581	60.3	0	0	0	0	53	0.430614	0.9	0.5	2	0.25	0.943396	O
AC005546.1	0	1	0.298113	0.239784	80.4339	0.0574964	1.04069	1.0369	15.8	0	0	0	0	53	0.430619	0.3	0.1	0.4	0.25	0.886792	O
AL161911.1	0.4	11	1.66792	1.80307	108.103	3.25107	3.49307	14.7597	88.4	0	0	0	0	53	0.430633	1	0.6	2	0.3	1	O
ROGDI	7	194	40.4528	38.021	93.9886	1445.6	2.44645	6.85767	2144	0	0	0	0	53	0.430636	26	18	51	0.352941	1	O
NRM	2	61	16.7547	13.3329	79.5769	177.766	0.971956	1.00594	888	0	0	0	0	53	0.430648	16	4	25	0.16	1	O
ENSG00000243587	0	2	0.24717	0.288633	116.775	0.0833091	4.61305	26.5987	13.1	0	0	0	0	53	0.43065	0.2	0.1	0.3	0.333333	0.962264	O
AC100797.1	0	2	0.649057	0.527557	81.2806	0.278316	0.999851	1.07406	34.4	0	0	0	0	53	0.430671	0.7	0.2	1	0.2	0.886792	O
AC008708.2	0.2	6	0.781132	1.11374	142.58	1.24041	4.24127	17.9849	41.4	0	0	0	0	53	0.430681	0.5	0.4	0.7	0.571429	1	O
RNU6ATAC24P	0	5	1.83774	1.43154	77.8972	2.04932	0.532301	-0.500081	97.4	0	0	0	0	53	0.430708	2	0.8	3	0.266667	0.867925	O
USP32P2	0.1	3	0.418868	0.508034	121.287	0.258099	3.77497	15.287	22.2	0	0	0	0	53	0.430733	0.3	0.2	0.4	0.5	1	O
ZBTB40-IT1	0.1	8	2.68302	2.09319	78.0162	4.38144	0.624679	-0.316378	142.2	0	0	0	0	53	0.430778	2	0.8	4	0.2	1	O
AC093462.1	0.1	2	0.381132	0.380312	99.7848	0.144637	3.03952	11.1912	20.2	0	0	0	0	53	0.430786	0.3	0.1	0.5	0.2	1	O
C17orf51	0.1	34	5.30943	6.11276	115.13	37.3659	3.87357	16.4579	281.4	0	0	0	0	53	0.430851	4	2	6	0.333333	1	O
SLC9A7P1	0	3	0.658491	0.591099	89.7657	0.349398	2.00947	4.62507	34.9	0	0	0	0	53	0.430881	0.5	0.3	0.9	0.333333	0.981132	O
AC138932.1	0.2	17	3.48113	3.10366	89.1567	9.63271	2.21755	6.93767	184.5	0	0	0	0	53	0.430925	3	1	5	0.2	1	O
HIST1H2BK	1	123	26.9623	22.7393	84.3375	517.075	1.73811	5.14425	1429	0	0	0	0	53	0.430965	24	7	38	0.184211	1	O
TRIM38	0.5	32	11.4566	8.82469	77.0271	77.8752	0.375689	-0.759785	607.2	0	0	0	0	53	0.430979	11	3	18	0.166667	1	O
AL450313.1	0	0.6	0.143396	0.120111	83.7618	0.0144267	1.02649	2.66621	7.6	0	0	0	0	53	0.430983	0.2	0	0.2	0	0.735849	O
RPS4XP1	0	0.5	0.143396	0.118499	82.6377	0.0140421	0.739911	0.755883	7.6	0	0	0	0	53	0.430983	0.2	0	0.2	0	0.735849	O
PFN1	73	2348	493.113	417.701	84.7069	174474	1.82664	5.98347	26135	0	0	0	0	53	0.43099	442	123	751	0.163782	1	O
AC005154.6	0	0.9	0.267925	0.219942	82.091	0.0483745	1.14731	0.911118	14.2	0	0	0	0	53	0.431039	0.2	0.1	0.3	0.333333	0.90566	O
C9orf41-AS1	0	2	0.477358	0.389596	81.615	0.151785	1.28447	2.78233	25.3	0	0	0	0	53	0.431054	0.4	0.1	0.7	0.142857	0.962264	O
AC020910.3	0	3	0.29434	0.407816	138.553	0.166313	5.8447	38.7265	15.6	0	0	0	0	53	0.43106	0.2	0.1	0.3	0.333333	0.962264	O
AC104117.3	0	6	1.73774	1.46106	84.0785	2.1347	1.3746	1.60545	92.1	0	0	0	0	53	0.431074	1	0.7	2	0.35	0.962264	O
TRMT2B-AS1	0	1	0.301887	0.238175	78.8953	0.0567271	0.562529	0.200395	16	0	0	0	0	53	0.431132	0.3	0.1	0.4	0.25	0.773585	O
AC090155.1	0	0.7	0.167925	0.146463	87.2195	0.0214514	1.61622	3.35535	8.9	0	0	0	0	53	0.431206	0.1	0.1	0.2	0.5	0.849057	O
AC048382.2	0.1	25	5.77358	4.77639	82.7283	22.8139	1.45475	3.62257	306	0	0	0	0	53	0.431225	6	2	8	0.25	1	O
AF131215.7	0	4	1.06415	0.900447	84.6165	0.810806	1.35218	1.60244	56.4	0	0	0	0	53	0.431286	0.9	0.5	1	0.5	0.924528	O
snoU13_9	0	2	0.764151	0.616471	80.674	0.380036	0.632333	-0.0783791	40.5	0	0	0	0	53	0.431307	0.8	0.2	1	0.2	0.773585	O
AL627230.7	0.2	21	4.14717	4.03659	97.3337	16.2941	2.52753	7.03814	219.8	0	0	0	0	53	0.431336	3	2	5	0.4	1	O
AL672207.1	0.1	2	0.284906	0.312801	109.791	0.0978447	3.70274	17.38	15.1	0	0	0	0	53	0.431338	0.2	0.1	0.3	0.333333	1	O
APOL6	1	28	8.54717	6.86565	80.3266	47.1372	1.02477	0.379117	453	0	0	0	0	53	0.431338	7	2	11	0.181818	1	O
DAP3P1	0	1	0.135849	0.146883	108.123	0.0215747	4.0355	22.9807	7.2	0	0	0	0	53	0.431342	0.1	0.1	0.2	0.5	0.811321	O
TRIM5	0.8	50	11.0528	9.16609	82.9298	84.0172	1.53181	4.74987	585.8	0	0	0	0	53	0.431353	10	3	16	0.1875	1	O
POLE2	0.4	16	2.1717	2.31079	106.405	5.33976	4.25957	24.6959	115.1	0	0	0	0	53	0.431356	2	0.7	3	0.233333	1	O
ETV5-AS1	0	2	0.520755	0.436489	83.8185	0.190522	1.51535	3.08306	27.6	0	0	0	0	53	0.431365	0.4	0.2	0.7	0.285714	0.981132	O
RPL5P12	0	0.5	0.126415	0.105886	83.7608	0.0112119	0.956527	1.99204	6.7	0	0	0	0	53	0.431428	0.1	0	0.2	0	0.735849	O
AL157996.1	0	5	1.55094	1.25325	80.8054	1.57062	0.919373	-0.0899138	82.2	0	0	0	0	53	0.431437	0.9	0.6	2	0.3	0.981132	O
ZNF781	0.1	16	3.30377	3.12816	94.6844	9.78537	2.63113	8.91322	175.1	0	0	0	0	53	0.431452	3	1	4	0.25	1	O
LINC01415	0	1	0.343396	0.272813	79.4454	0.0744267	0.8512	-0.0466324	18.2	0	0	0	0	53	0.431474	0.3	0.2	0.5	0.4	0.886792	O
AC090282.1	0	0.5	0.116981	0.10513	89.8689	0.0110522	1.71075	4.97248	6.2	0	0	0	0	53	0.431528	0.1	0.1	0.2	0.5	0.754717	O
EEF1DP7	0	0.8	0.264151	0.211309	79.9957	0.0446517	0.811558	0.374497	14	0	0	0	0	53	0.431536	0.2	0.1	0.4	0.25	0.849057	O
SNX18	1	91	18.2642	17.7159	96.998	313.852	2.63081	7.77734	968	0	0	0	0	53	0.431545	12	8	21	0.380952	1	O
LPCAT1	3	158	28.7547	31.7423	110.39	1007.57	3.21767	10.4739	1524	0	0	0	0	53	0.43156	22	12	31	0.387097	1	O
PDIA5	0.7	51	12.9094	10.3969	80.5371	108.095	0.946192	1.95081	684.2	0	0	0	0	53	0.431569	13	2	19	0.105263	1	O
HNRNPA1P10	0	2	0.418868	0.397132	94.8109	0.157714	2.55436	8.01507	22.2	0	0	0	0	53	0.431583	0.3	0.2	0.5	0.4	0.981132	O
AL353763.1	0	17	3.29811	3.17354	96.2228	10.0713	2.55658	7.78523	174.8	0	0	0	0	53	0.431609	2	2	4	0.5	0.981132	O
RNU6-1024P	0	2	0.601887	0.484963	80.5737	0.235189	0.577828	0.680901	31.9	0	0	0	0	53	0.431656	0.6	0.1	1	0.1	0.754717	O
CTH	0.5	52	6.25472	7.68842	122.922	59.1118	4.55491	24.7857	331.5	0	0	0	0	53	0.431657	5	3	6	0.5	1	O
ALMS1P1	0.1	5	0.981132	0.995771	101.492	0.99156	2.80618	8.86826	52	0	0	0	0	53	0.431713	0.7	0.5	1	0.5	1	O
EIF4A1P10	0	0.3	0.111321	0.089142	80.0767	0.0079463	0.27902	-0.776972	5.9	0	0	0	0	53	0.431724	0.1	0	0.2	0	0.716981	O
FAM114A1	1	105	26.8868	21.5162	80.0253	462.948	0.968466	1.58209	1425	0	0	0	0	53	0.431725	26	6	45	0.133333	1	O
ENSG00000201998	0	2	0.635849	0.521497	82.0159	0.271959	1.134	1.33336	33.7	0	0	0	0	53	0.431779	0.5	0.3	0.9	0.333333	0.90566	O
FLJ12825	0.1	3	0.622642	0.583636	93.7355	0.340631	2.26084	5.58121	33	0	0	0	0	53	0.43179	0.5	0.2	0.7	0.285714	1	O
SOX4	1	66	13.1698	11.6944	88.797	136.759	2.24572	7.53971	698	0	0	0	0	53	0.4318	11	4	18	0.222222	1	O
AC087241.4	0	1	0.24717	0.205318	83.0674	0.0421553	1.35132	2.59957	13.1	0	0	0	0	53	0.431802	0.2	0.1	0.4	0.25	0.886792	O
LINC02352	0.3	18	3.06415	3.2799	107.041	10.7577	3.40697	13.3215	162.4	0	0	0	0	53	0.431825	2	1	3	0.333333	1	O
AC024270.1	0	2	0.501887	0.405012	80.6979	0.164035	1.05607	1.83178	26.6	0	0	0	0	53	0.431834	0.4	0.1	0.8	0.125	0.943396	O
PLEKHA3P1	0.1	2	0.369811	0.382092	103.321	0.145994	3.14517	11.4245	19.6	0	0	0	0	53	0.431844	0.3	0.2	0.4	0.5	1	O
AC008761.2	0.2	11	1.39811	2.00034	143.074	4.00134	4.41267	19.7693	74.1	0	0	0	0	53	0.431849	1	0.7	1	0.7	1	O
AQP11	0.3	21	3.78302	3.99821	105.688	15.9857	2.9486	9.49173	200.5	0	0	0	0	53	0.431883	3	2	4	0.5	1	O
SNORA9	0	2	0.792453	0.635443	80.1869	0.403788	0.606861	-0.281913	42	0	0	0	0	53	0.431896	0.8	0.3	1	0.3	0.792453	O
AC137723.2	0.1	4	1.05283	0.924788	87.8383	0.855232	1.65977	2.50608	55.8	0	0	0	0	53	0.431933	0.7	0.5	1	0.5	1	O
AC108448.2	0	4	1.08113	0.941369	87.0725	0.886176	1.60659	2.27399	57.3	0	0	0	0	53	0.431954	0.8	0.4	1	0.4	0.981132	O
H2BFS	0.4	48	10.5321	8.89338	84.4409	79.0922	1.70082	5.05073	558.2	0	0	0	0	53	0.432022	10	2	15	0.133333	1	O
AC008764.9	0.1	3	0.403774	0.435873	107.95	0.189985	4.27699	24.2723	21.4	0	0	0	0	53	0.432023	0.3	0.1	0.5	0.2	1	O
TRAF4	0.8	107	18.5623	17.6614	95.1467	311.925	2.84204	11.3904	983.8	0	0	0	0	53	0.432025	12	8	23	0.347826	1	O
LINC00648	0	0.6	0.150943	0.136752	90.598	0.018701	1.57364	2.23537	8	0	0	0	0	53	0.432075	0.1	0.1	0.2	0.5	0.849057	O
AC010207.1	0	4	0.850943	0.765512	89.9604	0.586009	2.03285	5.18501	45.1	0	0	0	0	53	0.432163	0.7	0.3	1	0.3	0.962264	O
IGLV5-52	0	2	0.503774	0.452328	89.788	0.204601	2.05526	4.84247	26.7	0	0	0	0	53	0.432196	0.4	0.2	0.7	0.285714	0.981132	O
LRP5	0.4	93	29.5358	22.8935	77.5107	524.11	0.519946	-0.387797	1565.4	0	0	0	0	53	0.432215	27	7	47	0.148936	1	O
AC233263.6	0	9	1.42075	1.43143	100.751	2.04898	3.25223	14.644	75.3	0	0	0	0	53	0.432233	1	0.7	2	0.35	0.962264	O
AP001094.2	0	7	1.4717	1.28053	87.0105	1.63976	1.89126	5.47672	78	0	0	0	0	53	0.432269	1	0.6	2	0.3	0.962264	O
MAPKBP1	2	111	17.9434	20.3398	113.355	413.708	3.55204	13.5518	951	0	0	0	0	53	0.432276	12	9	19	0.473684	1	O
AL022324.2	0.1	6	1.12642	1.10265	97.8898	1.21583	2.54243	7.55724	59.7	0	0	0	0	53	0.432287	1	0.5	1	0.5	1	O
AC015878.2	0	0.5	0.128302	0.108091	84.2472	0.0116836	1.11113	1.81483	6.8	0	0	0	0	53	0.432297	0.1	0.1	0.2	0.5	0.773585	O
AC068831.2	0.1	7	0.930189	1.08124	116.238	1.16907	3.94966	19.2241	49.3	0	0	0	0	53	0.432317	0.6	0.4	0.9	0.444444	1	O
REL	0.2	18	2.1283	2.51728	118.276	6.33668	4.98564	31.0851	112.8	0	0	0	0	53	0.432323	2	0.7	3	0.233333	1	O
AC023449.2	0.1	6	1.26226	1.1733	92.9518	1.37663	2.22195	5.81469	66.9	0	0	0	0	53	0.432355	0.9	0.6	2	0.3	1	O
EEF2K	2	89	23.3208	19.1128	81.9562	365.299	1.28583	2.02708	1236	0	0	0	0	53	0.432375	19	6	34	0.176471	1	O
AC044797.1	0	3	0.690566	0.613397	88.8252	0.376255	1.84881	3.59814	36.6	0	0	0	0	53	0.432416	0.5	0.3	0.9	0.333333	0.962264	O
AC002347.1	0	0.9	0.279245	0.222191	79.5682	0.0493687	0.796749	0.350134	14.8	0	0	0	0	53	0.432432	0.3	0.1	0.4	0.25	0.830189	O
MAML3	0.1	18	6.56038	5.11075	77.9033	26.1197	0.613962	-0.734406	347.7	0	0	0	0	53	0.432503	6	2	10	0.2	1	O
AC079915.1	0	0.3	0.0735849	0.0654891	88.998	0.00428882	0.757786	1.47234	3.9	0	0	0	0	53	0.432511	0.1	0	0.1	0	0.641509	O
DGKD	4	84	20.7736	18.9276	91.114	358.255	2.07733	4.47241	1101	0	0	0	0	53	0.432574	14	8	28	0.285714	1	O
AC090617.6	2	71	10.0943	12.1454	120.319	147.51	3.66468	14.4226	535	0	0	0	0	53	0.432587	7	5	9	0.555556	1	O
AL109811.2	0.1	7	0.984906	1.03949	105.542	1.08054	3.94484	21.2978	52.2	0	0	0	0	53	0.432589	0.7	0.4	1	0.4	1	O
AC010761.4	0	4	0.930189	0.84115	90.4278	0.707533	1.88547	3.46506	49.3	0	0	0	0	53	0.432623	0.7	0.4	1	0.4	0.981132	O
TRIP10	2	221	78.3962	60.3832	77.0231	3646.13	0.261778	-1.08714	4155	0	0	0	0	53	0.432632	73	10	130	0.0769231	1	O
KCNJ8	0.1	46	18.7396	14.5158	77.4604	210.708	0.350414	-1.41108	993.2	0	0	0	0	53	0.432636	14	5	31	0.16129	1	O
NOTCH2	2	91	23.6604	19.1552	80.9589	366.921	1.11867	1.564	1254	0	0	0	0	53	0.432638	23	7	35	0.2	1	O
LRRC6	0	33	4.18302	4.7713	114.064	22.7653	4.54088	26.0225	221.7	0	0	0	0	53	0.432643	3	2	5	0.4	0.981132	O
AC092120.1	0	2	0.271698	0.290475	106.911	0.0843759	4.22114	24.1505	14.4	0	0	0	0	53	0.432652	0.2	0.1	0.3	0.333333	0.924528	O
MBNL1	9	185	45.3962	38.4514	84.7018	1478.51	1.56739	2.86266	2406	0	0	0	0	53	0.43266	37	14	66	0.212121	1	O
EPDR1	0.7	148	36.466	30.3272	83.1657	919.742	1.44284	2.45318	1932.7	0	0	0	0	53	0.432747	27	14	52	0.269231	1	O
OR7M1P	0	1	0.398113	0.314086	78.8937	0.0986502	0.703067	-0.587598	21.1	0	0	0	0	53	0.4328	0.3	0.1	0.6	0.166667	0.924528	O
AC008147.2	0.2	5	0.892453	0.887704	99.4679	0.788019	2.88799	10.3283	47.3	0	0	0	0	53	0.432805	0.7	0.3	1	0.3	1	O
FBXO27	0.5	33	8.32453	7.59549	91.2423	57.6915	2.0031	3.81624	441.2	0	0	0	0	53	0.432825	6	4	9	0.444444	1	O
PAOX	2	121	9.11321	16.0668	176.302	258.141	6.73939	47.5907	483	0	0	0	0	53	0.432829	7	4	9	0.444444	1	O
VANGL1	0.3	16	4.56792	3.61342	79.1043	13.0568	0.749325	0.429267	242.1	0	0	0	0	53	0.432848	5	0.8	7	0.114286	1	O
MYORG	0.2	42	13.2415	10.6125	80.1457	112.625	0.934279	-0.0783125	701.8	0	0	0	0	53	0.432892	10	5	20	0.25	1	O
AC064801.2	0	1	0.379245	0.30087	79.3338	0.0905225	0.757676	-0.577625	20.1	0	0	0	0	53	0.43293	0.3	0.1	0.6	0.166667	0.943396	O
RNU6-431P	0	3	1.14151	0.916396	80.2794	0.839782	0.789614	-0.383528	60.5	0	0	0	0	53	0.432933	1	0.5	2	0.25	0.886792	O
TNS2	0.5	303	108.06	86.7092	80.2414	7518.49	0.785503	-0.744632	5727.2	0	0	0	0	53	0.432965	66	37	173	0.213873	1	O
AP005131.6	0	2	0.358491	0.339363	94.6643	0.115167	2.66999	9.89932	19	0	0	0	0	53	0.432969	0.3	0.1	0.4	0.25	0.981132	O
AC008147.4	0	0.4	0.111321	0.0973897	87.4857	0.00948476	1.19368	1.64645	5.9	0	0	0	0	53	0.433003	0.1	0.1	0.1	1	0.754717	O
MIR4326	0	8	1.72453	1.49472	86.6743	2.23419	1.66445	4.91397	91.4	0	0	0	0	53	0.433013	2	0.5	2	0.25	0.849057	O
A3GALT2	0	1	0.277358	0.247791	89.3398	0.0614006	1.7043	2.35997	14.7	0	0	0	0	53	0.433064	0.2	0.1	0.4	0.25	0.962264	O
AC079834.2	0	2	0.533962	0.461995	86.5221	0.21344	1.75494	3.76384	28.3	0	0	0	0	53	0.433096	0.4	0.2	0.7	0.285714	0.943396	O
TST	9	253	39.0377	45.4372	116.393	2064.54	3.52276	13.2544	2069	0	0	0	0	53	0.433096	24	19	37	0.513514	1	O
AC022431.2	0	1	0.3	0.254951	84.9837	0.065	1.36032	1.14783	15.9	0	0	0	0	53	0.433132	0.2	0.1	0.4	0.25	0.943396	O
WDR11-AS1	0.1	2	0.477358	0.452617	94.817	0.204862	2.24588	5.32926	25.3	0	0	0	0	53	0.433142	0.3	0.2	0.7	0.285714	1	O
TLCD1	0.2	22	5.84717	4.87748	83.4161	23.7898	1.4084	2.19239	309.9	0	0	0	0	53	0.433177	5	2	7	0.285714	1	O
AC010378.1	0	1	0.326415	0.256568	78.6018	0.0658273	0.624502	-0.136409	17.3	0	0	0	0	53	0.433199	0.3	0.1	0.5	0.2	0.811321	O
AL596244.1	0.3	35	7.87925	7.04203	89.3744	49.5901	2.05763	5.17473	417.6	0	0	0	0	53	0.433257	5	3	10	0.3	1	O
CCDC157	0.3	20	1.66981	2.68741	160.941	7.22215	6.34611	43.57	88.5	0	0	0	0	53	0.433259	1	0.9	2	0.45	1	O
MEIS3P1	0	18	5.30189	4.31623	81.4092	18.6298	0.945644	0.189569	281	0	0	0	0	53	0.433318	4	2	9	0.222222	0.962264	O
MTBP	0.1	6	1.28868	1.34159	104.106	1.79987	2.68	7.11656	68.3	0	0	0	0	53	0.433327	1	0.6	1	0.6	1	O
AL121672.3	0	3	0.745283	0.639581	85.8172	0.409064	1.54342	2.31427	39.5	0	0	0	0	53	0.433341	0.6	0.3	1	0.3	0.981132	O
CTSB	32	1212	217.491	220.275	101.28	48521	3.01039	10.6084	11527	0	0	0	0	53	0.433345	167	86	245	0.35102	1	O
ENSG00000206603	0	3	0.581132	0.509168	87.6167	0.259253	1.86997	8.43664	30.8	0	0	0	0	53	0.43335	0.6	0.2	0.9	0.222222	0.754717	O
MATN1-AS1	0.2	7	1.8283	1.53214	83.8013	2.34745	1.28843	1.37812	96.9	0	0	0	0	53	0.433359	1	0.7	3	0.233333	1	O
AC007279.1	0	1	0.296226	0.23936	80.803	0.0572932	0.894387	1.12181	15.7	0	0	0	0	53	0.433361	0.3	0.1	0.4	0.25	0.811321	O
GRIP2	0	9	2.2717	1.97964	87.1438	3.91899	1.63477	2.69915	120.4	0	0	0	0	53	0.433367	2	1	3	0.333333	0.962264	O
PTPRB	0.1	45	8.74717	8.1571	93.2542	66.5383	2.36163	7.07351	463.6	0	0	0	0	53	0.433384	7	4	9	0.444444	1	O
RNA5SP217	0	3	1.31132	1.02369	78.0658	1.04795	0.272009	-1.13348	69.5	0	0	0	0	53	0.433392	1	0.6	2	0.3	0.792453	O
ENSG00000276237	0	3	0.786792	0.654581	83.1961	0.428476	1.15646	1.62584	41.7	0	0	0	0	53	0.433465	0.8	0.3	1	0.3	0.886792	O
ORC6	0.9	41	3.97925	6.22586	156.458	38.7613	5.06887	27.1933	210.9	0	0	0	0	53	0.43347	3	2	3	0.666667	1	O
SUMO2P19	0.2	6	1.35094	1.25937	93.2214	1.58601	2.0012	3.88188	71.6	0	0	0	0	53	0.433593	1	0.6	2	0.3	1	O
GYG2P1	0	0.9	0.292453	0.246396	84.2517	0.0607112	1.22042	0.55308	15.5	0	0	0	0	53	0.433597	0.2	0.1	0.4	0.25	0.962264	O
SNORA71C	0.1	9	2.91321	2.28776	78.5307	5.23386	0.604411	-0.577214	154.4	0	0	0	0	53	0.43362	2	0.9	5	0.18	1	O
SYCP2L	0	6	0.964151	1.0435	108.229	1.08888	3.2124	11.7729	51.1	0	0	0	0	53	0.43363	0.7	0.5	1	0.5	0.981132	O
GDF9	0.1	17	1.0717	2.26422	211.274	5.12668	6.96014	49.6939	56.8	0	0	0	0	53	0.43363	0.8	0.6	1	0.6	1	O
CHST15	1	77	17.7925	15.7118	88.3059	246.86	1.92098	4.24765	943	0	0	0	0	53	0.433662	13	8	24	0.333333	1	O
TRAIP	0.4	18	2.69245	3.11052	115.527	9.67533	3.88348	16.7743	142.7	0	0	0	0	53	0.433685	2	1	3	0.333333	1	O
AC097637.2	0	2	0.286792	0.315032	109.847	0.0992453	3.65086	16.859	15.2	0	0	0	0	53	0.433714	0.2	0.1	0.3	0.333333	0.981132	O
AC117834.1	0	1	0.160377	0.157309	98.0866	0.024746	3.09703	14.9587	8.5	0	0	0	0	53	0.43374	0.1	0.1	0.2	0.5	0.830189	O
CACNB1	0.4	75	11.6868	11.677	99.9165	136.353	3.42322	16.3111	619.4	0	0	0	0	53	0.433749	9	5	15	0.333333	1	O
DTNB	0.8	44	7.67547	7.15254	93.187	51.1588	2.7871	11.8468	406.8	0	0	0	0	53	0.433777	5	3	10	0.3	1	O
AL138721.1	0.2	5	1.27925	1.07477	84.0162	1.15514	1.27206	1.33431	67.8	0	0	0	0	53	0.433795	1	0.4	2	0.2	1	O
ANKRD36C	0.1	9	1.92075	1.83852	95.7184	3.38014	2.31389	5.81252	101.8	0	0	0	0	53	0.433814	1	0.9	2	0.45	1	O
VN1R107P	0	7	0.981132	1.21086	123.414	1.46618	3.9287	16.598	52	0	0	0	0	53	0.433817	0.7	0.5	1	0.5	0.962264	O
AL137796.1	0	1	0.269811	0.230872	85.5679	0.0533019	1.39743	2.26515	14.3	0	0	0	0	53	0.43383	0.2	0.1	0.3	0.333333	0.830189	O
TDRKH-AS1	0.3	9	1.46981	1.72611	117.438	2.97946	3.35422	11.3835	77.9	0	0	0	0	53	0.433841	1	0.8	2	0.4	1	O
AP001178.2	0	2	0.588679	0.489372	83.1305	0.239485	1.10653	1.89782	31.2	0	0	0	0	53	0.433841	0.6	0.1	0.8	0.125	0.867925	O
KCNS3	0	39	7.03585	6.43453	91.4534	41.4031	2.63238	10.8366	372.9	0	0	0	0	53	0.433947	6	3	10	0.3	0.981132	O
AP003059.1	0	1	0.445283	0.344499	77.3662	0.118679	0.34447	-1.27515	23.6	0	0	0	0	53	0.433962	0.4	0.1	0.7	0.142857	0.90566	O
AC083805.2	0.1	4	0.377358	0.542658	143.804	0.294478	5.95453	39.7591	20	0	0	0	0	53	0.433962	0.3	0.1	0.4	0.25	1	O
SPECC1L-ADORA2A	0	0.1	0.0566038	0.0500363	88.3974	0.00250363	-0.274311	-2.0018	3	0	0	0	0	53	0.433962	0.1	0	0.1	0	0.566038	O
AC141586.4	0	0.1	0.0566038	0.0500363	88.3974	0.00250363	-0.274311	-2.0018	3	0	0	0	0	53	0.433962	0.1	0	0.1	0	0.566038	O
AC087752.3	0.3	19	2.17736	2.64158	121.32	6.97794	5.153	32.4261	115.4	0	0	0	0	53	0.433995	2	0.8	3	0.266667	1	O
AC133065.2	0.4	14	2.0566	2.2275	108.309	4.96173	3.68083	16.8692	109	0	0	0	0	53	0.433997	2	0.9	2	0.45	1	O
AL121772.3	0.4	22	4.88302	4.30227	88.1067	18.5095	1.98549	5.35274	258.8	0	0	0	0	53	0.434006	4	2	7	0.285714	1	O
IL27RA	1	41	7.03774	7.37449	104.785	54.3832	3.09125	10.8939	373	0	0	0	0	53	0.434013	5	3	8	0.375	1	O
FOXO3B	0.1	3	0.692453	0.670203	96.7869	0.449173	2.45186	6.36699	36.7	0	0	0	0	53	0.434014	0.6	0.2	0.8	0.25	1	O
PCDHB6	0	5	1.36792	1.14266	83.5327	1.30568	1.22166	1.09445	72.5	0	0	0	0	53	0.434092	1	0.5	2	0.25	0.962264	O
JAK2	3	92	15.3962	15.012	97.5042	225.359	3.07618	13.0687	816	0	0	0	0	53	0.434101	12	6	22	0.272727	1	O
RAPGEF3	0.4	57	17.3208	14.6097	84.3478	213.442	1.33356	1.13653	918	0	0	0	0	53	0.434106	13	8	19	0.421053	1	O
DIXDC1	0.2	54	17.7585	14.4773	81.5231	209.591	0.957837	-0.280167	941.2	0	0	0	0	53	0.434163	12	8	28	0.285714	1	O
AL355385.1	0.1	6	1.73962	1.47705	84.9062	2.18167	1.34099	1.17118	92.2	0	0	0	0	53	0.434167	1	0.7	2	0.35	1	O
AC007950.2	0	0.5	0.145283	0.124909	85.9765	0.0156023	1.2804	1.74666	7.7	0	0	0	0	53	0.434207	0.1	0.1	0.2	0.5	0.811321	O
AF111167.2	0.2	5	1.11321	0.985479	88.5261	0.971168	1.73608	3.50313	59	0	0	0	0	53	0.434218	0.6	0.5	2	0.25	1	O
BORA	0.4	22	2.2434	3.00324	133.87	9.01943	5.68454	37.318	118.9	0	0	0	0	53	0.434232	2	0.8	3	0.266667	1	O
AC073912.2	0	4	0.854717	0.747706	87.4799	0.559064	1.80863	4.78067	45.3	0	0	0	0	53	0.434254	0.6	0.3	1	0.3	0.962264	O
SMARCE1P6	0	1	0.207547	0.197921	95.3619	0.0391727	2.36593	6.76595	11	0	0	0	0	53	0.434305	0.2	0.1	0.2	0.5	0.886792	O
SNORD62A	0	2	0.6	0.492248	82.0413	0.242308	0.474509	0.556573	31.8	0	0	0	0	53	0.434318	0.7	0	0.9	0	0.698113	O
AC009119.1	0.1	3	0.5	0.557467	111.493	0.310769	3.58669	14.3845	26.5	0	0	0	0	53	0.434318	0.3	0.2	0.6	0.333333	1	O
PTER	0.5	46	9.19434	8.87573	96.5347	78.7786	2.56776	7.85763	487.3	0	0	0	0	53	0.434353	7	5	10	0.5	1	O
LINC01963	1	51	11.7925	11.1964	94.9457	125.36	2.23724	4.98172	625	0	0	0	0	53	0.434355	7	5	13	0.384615	1	O
LINC01160	0.7	20	4.97358	4.40774	88.6229	19.4281	1.78921	3.05386	263.6	0	0	0	0	53	0.434377	3	2	6	0.333333	1	O
LINC00960	0.1	8	1.82264	1.63291	89.5904	2.6664	1.93423	4.39069	96.6	0	0	0	0	53	0.434392	1	0.7	2	0.35	1	O
SNORA15	0	1	0.386792	0.300664	77.7328	0.0903991	0.0745421	-1.04939	20.5	0	0	0	0	53	0.434422	0.4	0	0.6	0	0.735849	O
AC008543.4	0	1	0.224528	0.200869	89.4626	0.0403483	1.85388	4.34325	11.9	0	0	0	0	53	0.434438	0.2	0.1	0.3	0.333333	0.867925	O
ODF2-AS1	0.1	9	0.964151	1.25898	130.579	1.58504	5.28691	32.8675	51.1	0	0	0	0	53	0.434442	0.7	0.4	1	0.4	1	O
SLC7A5P1	0	5	0.745283	0.803733	107.843	0.645987	3.52814	15.5759	39.5	0	0	0	0	53	0.434488	0.6	0.4	0.8	0.5	0.943396	O
BCL6	0.7	314	98.5226	78.4518	79.6282	6154.69	0.808596	-0.19336	5221.7	0	0	0	0	53	0.434506	88	28	166	0.168675	1	O
TAF9BP1	0	0.5	0.124528	0.109027	87.5516	0.0118868	1.43003	3.5937	6.6	0	0	0	0	53	0.434534	0.1	0.1	0.2	0.5	0.754717	O
ENSG00000260837	2	84	11.4906	13.9141	121.091	193.601	3.97208	17.3755	609	0	0	0	0	53	0.434551	8	6	12	0.5	1	O
AP001029.1	0	20	3.78491	3.42077	90.3794	11.7017	2.38671	8.8146	200.6	0	0	0	0	53	0.434564	3	2	5	0.4	0.981132	O
AP000322.2	0	2	0.467925	0.414067	88.4901	0.171451	2.01409	5.43229	24.8	0	0	0	0	53	0.434571	0.4	0.2	0.6	0.333333	0.943396	O
MIR3942	0	7	2.03208	1.63657	80.5371	2.67837	0.846462	0.650554	107.7	0	0	0	0	53	0.434575	2	0.7	3	0.233333	0.90566	O
AC010186.2	0.3	13	2.94528	2.5234	85.6758	6.36753	1.66315	4.18652	156.1	0	0	0	0	53	0.434579	2	0.8	4	0.2	1	O
INPP4B	0.3	11	3.89245	3.14599	80.8228	9.89725	0.888233	-0.440558	206.3	0	0	0	0	53	0.434593	3	1	6	0.166667	1	O
ENSG00000281445	0.2	5	1.62075	1.31491	81.1294	1.72898	0.878479	-0.389045	85.9	0	0	0	0	53	0.434599	1	0.6	2	0.3	1	O
AC012313.2	0.2	11	2.28302	2.21383	96.9695	4.90105	2.43824	6.53994	121	0	0	0	0	53	0.434648	2	1	3	0.333333	1	O
CASP10	1	32	5.60377	5.25993	93.8641	27.6669	2.79085	11.5454	297	0	0	0	0	53	0.434661	4	2	7	0.285714	1	O
BRCA1	0.7	22	2.39057	3.25472	136.148	10.5932	4.88203	26.9611	126.7	0	0	0	0	53	0.434662	2	1	2	0.5	1	O
CLU	1	1428	481.283	374.476	77.8079	140232	0.453682	-0.937847	25508	0	0	0	0	53	0.434686	344	176	816	0.215686	1	O
ATL3	6	147	35.9057	30.4133	84.7035	924.972	1.57164	3.2907	1903	0	0	0	0	53	0.434686	30	10	51	0.196078	1	O
TAGLN2P1	0	1	0.428302	0.331301	77.3523	0.109761	0.404051	-1.05565	22.7	0	0	0	0	53	0.43471	0.4	0.1	0.7	0.142857	0.867925	O
MCMDC2	0.1	11	0.964151	1.50641	156.242	2.26927	5.98857	39.4967	51.1	0	0	0	0	53	0.434738	0.6	0.5	1	0.5	1	O
Z83851.1	0.1	7	1.72075	1.46161	84.9398	2.13629	1.41764	2.89053	91.2	0	0	0	0	53	0.434748	2	0.4	2	0.2	1	O
DENND3	2	75	15.3962	13.8541	89.9838	191.936	2.20278	6.44615	816	0	0	0	0	53	0.434748	12	6	20	0.3	1	O
PTPN2P1	0	0.4	0.090566	0.0814866	89.9747	0.00664006	1.28597	3.19697	4.8	0	0	0	0	53	0.434748	0.1	0	0.1	0	0.698113	O
POC1B-GALNT4	0	0.4	0.090566	0.0814866	89.9747	0.00664006	1.28597	3.19697	4.8	0	0	0	0	53	0.434748	0.1	0	0.1	0	0.698113	O
PRH1	0.1	6	0.539623	0.803679	148.934	0.6459	6.24997	42.8383	28.6	0	0	0	0	53	0.434754	0.4	0.2	0.6	0.333333	1	O
AC007256.1	0	0.5	0.133962	0.112563	84.0263	0.0126705	1.04804	1.44486	7.1	0	0	0	0	53	0.43476	0.1	0.1	0.2	0.5	0.773585	O
ACAP3	10	407	53.8679	70.0838	130.103	4911.73	4.32542	19.4837	2855	0	0	0	0	53	0.434775	38	25	54	0.462963	1	O
PLXND1	0.5	98	33.3868	27.3353	81.8745	747.218	0.95319	-0.417269	1769.5	0	0	0	0	53	0.43481	23	13	57	0.22807	1	O
PDE7B	0.1	21	5.26038	4.42846	84.1853	19.6113	1.46951	2.33434	278.8	0	0	0	0	53	0.434815	4	2	7	0.285714	1	O
ARHGAP29	0.1	35	10.6094	8.77756	82.7335	77.0455	1.21498	0.76754	562.3	0	0	0	0	53	0.434831	8	4	14	0.285714	1	O
AURKAPS1	0	1	0.158491	0.156198	98.5532	0.0243977	3.15584	15.5524	8.4	0	0	0	0	53	0.434861	0.1	0.1	0.2	0.5	0.830189	O
LINC01515	0	2	0.316981	0.31301	98.7472	0.0979753	3.26955	15.4937	16.8	0	0	0	0	53	0.434861	0.3	0.1	0.4	0.25	0.962264	O
AL139161.1	0	3	0.845283	0.718858	85.0434	0.516756	1.36889	1.62792	44.8	0	0	0	0	53	0.434889	0.7	0.4	1	0.4	0.886792	O
CHEK2	0.6	17	4.01698	3.5069	87.3019	12.2984	1.78169	3.99598	212.9	0	0	0	0	53	0.434911	3	1	5	0.2	1	O
AL035427.1	0	1	0.222642	0.212713	95.5405	0.0452467	2.27074	5.88036	11.8	0	0	0	0	53	0.434922	0.2	0.1	0.3	0.333333	0.886792	O
AL139396.1	0.4	27	8.81509	6.90926	78.3799	47.7378	0.63108	-0.421481	467.2	0	0	0	0	53	0.434988	8	3	13	0.230769	1	O
HIST1H2BE	0.1	4	0.671698	0.715052	106.454	0.511299	3.00915	10.206	35.6	0	0	0	0	53	0.435022	0.4	0.3	0.8	0.375	1	O
GBP1	2	53	15.717	12.4721	79.3542	155.553	0.762098	0.0350443	833	0	0	0	0	53	0.435027	12	4	24	0.166667	1	O
AC105411.1	0.1	2	0.332075	0.426422	128.411	0.181836	3.54738	12.003	17.6	0	0	0	0	53	0.435034	0.2	0.2	0.3	0.666667	1	O
BX248123.1	0	0.7	0.196226	0.169799	86.5321	0.0288316	1.45726	2.04973	10.4	0	0	0	0	53	0.435051	0.2	0.1	0.2	0.5	0.867925	O
AC009948.4	0	3	0.933962	0.752162	80.5345	0.565747	0.674621	-0.419275	49.5	0	0	0	0	53	0.435068	0.9	0.2	1	0.2	0.981132	O
IER3	4	183	46.0755	37.9933	82.4589	1443.49	1.29928	2.29272	2442	0	0	0	0	53	0.435075	38	11	70	0.157143	1	O
NKILA	0.1	5	1.05472	0.931823	88.3482	0.868295	1.88529	5.0333	55.9	0	0	0	0	53	0.435076	0.7	0.5	2	0.25	1	O
AC068418.2	0	1	0.25283	0.224982	88.9854	0.0506168	1.75673	3.27669	13.4	0	0	0	0	53	0.435089	0.2	0.1	0.3	0.333333	0.924528	O
LANCL3	0	2	0.473585	0.416557	87.9582	0.17352	1.95092	5.13913	25.1	0	0	0	0	53	0.43509	0.4	0.2	0.6	0.333333	0.943396	O
MIR4688	0	2	0.437736	0.368065	84.0838	0.135472	1.54135	4.88332	23.2	0	0	0	0	53	0.435101	0.4	0.2	0.6	0.333333	0.811321	O
AC021491.2	0	5	1.39811	1.21124	86.6342	1.46711	1.46951	1.67205	74.1	0	0	0	0	53	0.435108	1	0.6	2	0.3	0.962264	O
TMC3	0	0.9	0.237736	0.204964	86.2149	0.0420102	1.47114	2.32897	12.6	0	0	0	0	53	0.43516	0.2	0.1	0.4	0.25	0.924528	O
VN1R42P	0	4	0.618868	0.743965	120.214	0.553483	3.81246	15.5479	32.8	0	0	0	0	53	0.435228	0.5	0.3	0.6	0.5	0.943396	O
PARD6B	0.3	12	2.79623	2.48789	88.9732	6.1896	1.84597	3.84389	148.2	0	0	0	0	53	0.435235	2	1	3	0.333333	1	O
OSBPL5	0.1	76	20.0774	16.3164	81.2677	266.225	1.05386	1.20788	1064.1	0	0	0	0	53	0.435248	16	6	31	0.193548	1	O
AC104758.2	0.2	5	1.63774	1.31956	80.5723	1.74124	0.811381	-0.44352	86.8	0	0	0	0	53	0.435266	1	0.4	2	0.2	1	O
ZNF321P	0.2	6	1.87358	1.5045	80.3006	2.26352	0.788105	0.0174502	99.3	0	0	0	0	53	0.435273	2	0.5	3	0.166667	1	O
AC009133.1	0.8	28	5.01509	4.76491	95.0114	22.7044	2.66629	9.75882	265.8	0	0	0	0	53	0.435311	4	2	6	0.333333	1	O
RNU1-67P	0	1	0.366038	0.288859	78.9152	0.0834398	0.5026	-0.353093	19.4	0	0	0	0	53	0.435324	0.3	0.1	0.5	0.2	0.773585	O
BX322234.1	0.2	16	2.53019	2.55919	101.146	6.54946	3.34696	15.1374	134.1	0	0	0	0	53	0.435327	2	1	3	0.333333	1	O
MTMR8	0.1	3	0.960377	0.796468	82.9328	0.634361	1.0973	0.483342	50.9	0	0	0	0	53	0.435334	0.9	0.3	1	0.3	1	O
IL1RAP	0.4	13	2.86604	2.6048	90.885	6.78498	2.03068	4.72271	151.9	0	0	0	0	53	0.435341	2	1	3	0.333333	1	O
AC092068.3	0	0.5	0.101887	0.0970538	95.2565	0.00941945	1.92871	5.72799	5.4	0	0	0	0	53	0.43536	0.1	0	0.1	0	0.735849	O
AC007319.1	0	2	0.681132	0.557831	81.8977	0.311176	0.972662	0.673396	36.1	0	0	0	0	53	0.435373	0.7	0.2	1	0.2	0.924528	O
AL391839.2	0	1	0.301887	0.246897	81.7845	0.0609579	1.09292	0.89769	16	0	0	0	0	53	0.435377	0.2	0.1	0.4	0.25	0.886792	O
FAM89A	1	56	11.7925	11.0251	93.4926	121.552	2.21009	5.40686	625	0	0	0	0	53	0.435381	8	5	13	0.384615	1	O
FNDC3B	1	51	13.0189	10.5475	81.017	111.25	1.07938	1.72807	690	0	0	0	0	53	0.435384	11	5	20	0.25	1	O
FLNB-AS1	0.2	11	3.53585	2.80707	79.3889	7.87965	0.762148	-0.0764229	187.4	0	0	0	0	53	0.435412	3	0.9	5	0.18	1	O
LINC01126	0.2	6	1.81509	1.4904	82.1117	2.22131	1.06516	0.75487	96.2	0	0	0	0	53	0.435414	2	0.4	3	0.133333	1	O
GRK5	2	71	17.6415	15.2984	86.7184	234.042	1.69153	3.04536	935	0	0	0	0	53	0.435435	13	6	24	0.25	1	O
AC011450.1	0.4	18	5.03585	4.07818	80.983	16.6316	1.00103	0.858661	266.9	0	0	0	0	53	0.43544	4	1	7	0.142857	1	O
AC092159.2	0	3	0.283019	0.414977	146.625	0.172206	5.69427	36.666	15	0	0	0	0	53	0.435472	0.2	0.1	0.3	0.333333	0.981132	O
ENSG00000271798	0	6	0.886792	0.912106	102.855	0.831938	3.63096	18.5932	47	0	0	0	0	53	0.435488	0.7	0.4	1	0.4	0.943396	O
AC145343.1	0	10	0.707547	1.33314	188.416	1.77725	6.77102	47.7952	37.5	0	0	0	0	53	0.435522	0.5	0.4	0.7	0.571429	0.962264	O
PATJ	0.8	60	10.6755	10.5643	98.9589	111.605	3.01006	11.4451	565.8	0	0	0	0	53	0.43553	9	4	13	0.307692	1	O
SNORD46	2	54	13.7925	11.7299	85.0458	137.591	1.58807	3.01271	731	0	0	0	0	53	0.435537	11	5	18	0.277778	1	O
NUP210P3	0.1	4	1.39623	1.12591	80.6396	1.26768	0.768628	-0.39696	74	0	0	0	0	53	0.435543	1	0.4	2	0.2	1	O
MIR4489	0.9	42	4.96038	6.22453	125.485	38.7447	4.64028	25.2308	262.9	0	0	0	0	53	0.435577	3	2	5	0.4	1	O
AC073534.2	0	6	0.833962	1.01393	121.58	1.02806	4.02367	17.6333	44.2	0	0	0	0	53	0.435584	0.6	0.4	0.9	0.444444	0.981132	O
DHRS3	3	239	66.8302	54.6182	81.7268	2983.14	1.15306	1.0901	3542	0	0	0	0	53	0.435656	55	19	90	0.211111	1	O
AC011499.1	0	0.6	0.0830189	0.0914327	110.135	0.00835994	3.48796	19.3032	4.4	0	0	0	0	53	0.435678	0.1	0	0.1	0	0.679245	O
AP005899.1	0.3	11	2.55472	2.16977	84.932	4.70791	1.5487	3.2454	135.4	0	0	0	0	53	0.43569	2	1	4	0.25	1	O
AC009948.3	0	2	0.524528	0.439364	83.7636	0.193041	1.32461	2.9811	27.8	0	0	0	0	53	0.435727	0.5	0.1	0.7	0.142857	0.886792	O
AC091965.1	0	2	0.337736	0.326536	96.6837	0.106626	2.91101	12.3157	17.9	0	0	0	0	53	0.435754	0.3	0.2	0.4	0.5	0.90566	O
ALS2	1	127	12.9434	21.5919	166.818	466.208	4.85702	23.1927	686	0	0	0	0	53	0.435778	9	7	11	0.636364	1	O
LDHAP7	0.3	10	1.54151	1.60101	103.86	2.56324	3.40085	15.1952	81.7	0	0	0	0	53	0.435787	1	0.6	2	0.3	1	O
GOLGA6L5P	0.1	12	2.78679	2.3416	84.0249	5.48309	1.48833	3.36673	147.7	0	0	0	0	53	0.435815	2	0.9	4	0.225	1	O
ALDH1L1	0.1	38	8.5	7.11556	83.7124	50.6312	1.53461	4.38512	450.5	0	0	0	0	53	0.435818	7	3	12	0.25	1	O
TM4SF19	0.1	2	0.360377	0.384977	106.826	0.148208	3.19385	11.4362	19.1	0	0	0	0	53	0.435839	0.3	0.2	0.4	0.5	1	O
ERO1B	3	134	13.6226	18.4341	135.32	339.816	5.60757	36.1865	722	0	0	0	0	53	0.435844	10	6	14	0.428571	1	O
PSMB8	6	317	53.0189	52.5834	99.1787	2765.02	3.08783	13.0274	2810	0	0	0	0	53	0.435869	47	14	68	0.205882	1	O
AC006994.1	0	0.9	0.25283	0.203436	80.4634	0.0413861	0.847643	0.764126	13.4	0	0	0	0	53	0.435934	0.2	0.1	0.4	0.25	0.830189	O
IQCM	0.1	10	0.730189	1.32427	181.36	1.75369	6.83794	48.6473	38.7	0	0	0	0	53	0.435961	0.6	0.3	0.7	0.428571	1	O
JUN	33	638	195.849	159.219	81.2967	25350.6	0.943778	-0.172935	10380	0	0	0	0	53	0.435969	125	60	294	0.204082	1	O
USP27X	0.5	47	6.80189	8.01701	117.865	64.2725	3.91435	16.8937	360.5	0	0	0	0	53	0.435977	5	3	7	0.428571	1	O
SGK1	4	142	30.2453	26.6551	88.1299	710.496	1.89851	4.82553	1603	0	0	0	0	53	0.435999	20	11	41	0.268293	1	O
IER5	3	100	19.9245	18.742	94.0651	351.263	2.3236	6.42498	1056	0	0	0	0	53	0.436035	14	9	21	0.428571	1	O
AL589843.2	0	6	1.34906	1.24277	92.1212	1.54447	2.05135	4.64507	71.5	0	0	0	0	53	0.436047	1	0.6	2	0.3	0.981132	O
AL139142.1	0	2	0.254717	0.30164	118.422	0.0909869	4.23335	22.0358	13.5	0	0	0	0	53	0.436059	0.2	0.1	0.3	0.333333	0.981132	O
PTCH1	0.3	32	5.79245	6.67697	115.27	44.5819	3.21498	10.1857	307	0	0	0	0	53	0.436064	4	3	5	0.6	1	O
FOXP3	0.1	4	0.754717	0.747191	99.0028	0.558295	2.51779	7.19161	40	0	0	0	0	53	0.436132	0.5	0.4	0.7	0.571429	1	O
PPIAP70	0.2	8	0.922642	1.18559	128.5	1.40563	4.66601	25.4572	48.9	0	0	0	0	53	0.436162	0.7	0.4	1	0.4	1	O
CYCSP10	0	10	1.73962	1.67852	96.4877	2.81744	2.77806	10.8159	92.2	0	0	0	0	53	0.436213	1	0.7	2	0.35	0.981132	O
RPS4XP13	0	0.5	0.141509	0.11999	84.7932	0.0143977	1.14499	1.53227	7.5	0	0	0	0	53	0.436226	0.1	0.1	0.2	0.5	0.792453	O
LNP1	0.2	46	6.77736	6.89567	101.746	47.5502	3.73091	19.7565	359.2	0	0	0	0	53	0.436273	5	2	9	0.222222	1	O
GNB4	1	37	9.9434	8.27976	83.2689	68.5544	1.17654	0.858269	527	0	0	0	0	53	0.436289	6	3	14	0.214286	1	O
FBXL7	0.1	57	18.4566	15.0383	81.479	226.149	0.974699	0.0649086	978.2	0	0	0	0	53	0.4363	11	8	28	0.285714	1	O
HTRA1	0.7	974	234.183	198.819	84.8991	39529.1	1.56897	3.20983	12411.7	0	0	0	0	53	0.436334	195	88	306	0.287582	1	O
NBEA	0.1	34	6.58113	6.31659	95.9802	39.8993	2.67629	9.00615	348.8	0	0	0	0	53	0.436353	5	3	8	0.375	1	O
LMCD1-AS1	0	3	0.354717	0.42678	120.316	0.182141	4.85177	28.9742	18.8	0	0	0	0	53	0.436371	0.3	0.1	0.4	0.25	0.981132	O
HS1BP3-IT1	0.2	6	1.23019	1.09713	89.1836	1.20369	1.98811	5.99509	65.2	0	0	0	0	53	0.436451	1	0.4	2	0.2	1	O
BMP6	0.4	33	6.30566	6.16511	97.7711	38.0086	2.51687	7.25516	334.2	0	0	0	0	53	0.43648	4	3	7	0.428571	1	O
ENSG00000280111	0.2	5	1.2717	1.13347	89.1306	1.28476	1.75932	3.16831	67.4	0	0	0	0	53	0.436482	0.9	0.5	2	0.25	1	O
HMGB1P41	0	2	0.392453	0.347435	88.5291	0.120711	2.14155	7.71071	20.8	0	0	0	0	53	0.436502	0.3	0.2	0.5	0.4	0.886792	O
Z84485.1	0.5	26	3.93962	4.20976	106.857	17.7221	3.36435	14.403	208.8	0	0	0	0	53	0.436511	3	2	4	0.5	1	O
AC079804.1	0	0.2	0.0698113	0.0607166	86.9724	0.0036865	0.251741	-0.563527	3.7	0	0	0	0	53	0.436512	0.1	0	0.1	0	0.622642	O
CLDN15	3	133	17.6981	19.427	109.769	377.407	4.26947	23.9371	938	0	0	0	0	53	0.436617	12	6	20	0.3	1	O
REPS2	0.1	20	5.66415	4.77832	84.3607	22.8323	1.3697	1.44894	300.2	0	0	0	0	53	0.43664	4	2	7	0.285714	1	O
CTD-2201I18.1	0.1	7	0.801887	1.05073	131.032	1.10403	4.67671	24.9052	42.5	0	0	0	0	53	0.43667	0.6	0.4	0.8	0.5	1	O
HLA-G	2	40	10.0566	9.10709	90.5583	82.939	1.88999	3.60636	533	0	0	0	0	53	0.436688	9	3	12	0.25	1	O
A2M-AS1	0	13	3.52453	2.92133	82.8858	8.53419	1.19352	1.24489	186.8	0	0	0	0	53	0.43673	3	1	5	0.2	0.981132	O
AC010655.2	0	1	0.243396	0.218834	89.9085	0.0478882	1.69435	2.62913	12.9	0	0	0	0	53	0.436741	0.2	0.1	0.3	0.333333	0.943396	O
ENSG00000276288	0	5	1.09245	1.01978	93.3473	1.03994	2.08231	4.87674	57.9	0	0	0	0	53	0.436797	0.9	0.4	1	0.4	0.90566	O
AC012065.2	0	1	0.350943	0.277781	79.1528	0.0771626	0.666436	-0.410875	18.6	0	0	0	0	53	0.436803	0.3	0.1	0.5	0.2	0.886792	O
TAS1R3	0.2	7	1.07736	1.12944	104.834	1.27563	3.32235	14.4421	57.1	0	0	0	0	53	0.436837	0.7	0.5	1	0.5	1	O
STAT5A	2	80	22.9434	18.7118	81.5564	350.131	1.09823	1.36134	1216	0	0	0	0	53	0.436848	20	7	33	0.212121	1	O
SMIM3	5	176	42.0943	36.71	87.2089	1347.63	1.7955	3.87665	2231	0	0	0	0	53	0.436863	31	14	56	0.25	1	O
TEX30	1	136	9.28302	18.0495	194.435	325.784	6.90793	49.2591	492	0	0	0	0	53	0.436877	6	5	8	0.625	1	O
MIR6819	1	32	10.6226	8.50391	80.0545	72.3164	0.845188	-0.301751	563	0	0	0	0	53	0.436878	8	4	17	0.235294	1	O
FP671120.1	0.1	5	1.33019	1.13842	85.5832	1.29599	1.36809	1.58076	70.5	0	0	0	0	53	0.436879	1	0.5	2	0.25	1	O
PPIAP41	0	4	0.909434	0.794516	87.3638	0.631255	1.69389	3.66899	48.2	0	0	0	0	53	0.436937	0.8	0.3	1	0.3	0.981132	O
ZNF559-ZNF177	0	3	0.645283	0.641383	99.3955	0.411372	2.43905	6.05629	34.2	0	0	0	0	53	0.436941	0.4	0.3	0.7	0.428571	0.981132	O
RN7SL263P	0.1	3	0.79434	0.679484	85.5407	0.461698	1.33528	1.15017	42.1	0	0	0	0	53	0.436965	0.6	0.3	1	0.3	1	O
TMED7-TICAM2	0	0.4	0.0943396	0.081842	86.7525	0.00669811	0.981558	2.22746	5	0	0	0	0	53	0.436981	0.1	0	0.1	0	0.698113	O
PEA15	23	2192	363.717	349.079	95.9755	121856	3.03183	13.6746	19277	0	0	0	0	53	0.437007	272	158	511	0.309198	1	O
AL161719.1	0	4	0.9	0.854625	94.9584	0.730385	2.25352	5.51508	47.7	0	0	0	0	53	0.437008	0.7	0.4	1	0.4	0.962264	O
AC006512.1	0	2	0.266038	0.29151	109.575	0.0849782	4.22763	24.1709	14.1	0	0	0	0	53	0.43704	0.2	0.1	0.3	0.333333	0.867925	O
EXTL3-AS1	0.2	11	1.76226	1.95017	110.663	3.80316	3.28419	12.2056	93.4	0	0	0	0	53	0.437073	1	0.8	2	0.4	1	O
MLKL	0.9	45	9.18679	8.21088	89.377	67.4185	2.12605	6.58829	486.9	0	0	0	0	53	0.437082	7	3	13	0.230769	1	O
AC011912.1	0	2	0.307547	0.365771	118.932	0.133788	3.91176	16.682	16.3	0	0	0	0	53	0.437088	0.2	0.1	0.3	0.333333	0.962264	O
ENSG00000220984	0	3	0.837736	0.69205	82.6096	0.478933	0.954354	0.762866	44.4	0	0	0	0	53	0.437107	0.8	0.3	1	0.3	0.811321	O
TRIM26BP	0	0.5	0.113208	0.101976	90.0789	0.0103991	1.535	3.65055	6	0	0	0	0	53	0.437107	0.1	0.1	0.1	1	0.754717	O
STBD1	0.1	10	2.48113	2.04178	82.2923	4.16887	1.14764	1.94863	131.5	0	0	0	0	53	0.437133	2	0.9	4	0.225	1	O
AL356299.2	0.1	4	1.09811	0.941049	85.6969	0.885573	1.31602	0.934317	58.2	0	0	0	0	53	0.437139	0.8	0.4	2	0.2	1	O
MIR186	0.9	64	20.7906	16.5951	79.8204	275.398	0.769077	0.188327	1101.9	0	0	0	0	53	0.437173	21	5	31	0.16129	1	O
AP002360.4	0.4	23	4.69434	4.54098	96.7332	20.6205	2.53646	7.43996	248.8	0	0	0	0	53	0.437193	3	2	6	0.333333	1	O
C2CD2	0.8	126	17.9962	18.7846	104.381	352.862	3.89181	20.7985	953.8	0	0	0	0	53	0.437305	13	8	21	0.380952	1	O
AC018410.1	0.1	4	0.509434	0.668311	131.187	0.44664	4.07028	17.6065	27	0	0	0	0	53	0.437317	0.3	0.2	0.5	0.4	1	O
P2RX7	0.3	30	7.67925	6.33235	82.4605	40.0986	1.18363	1.46961	407	0	0	0	0	53	0.437319	6	3	12	0.25	1	O
PRKX	1	54	9.33962	8.97206	96.0645	80.4978	2.82774	11.2241	495	0	0	0	0	53	0.437355	7	4	11	0.363636	1	O
NEK8	0.4	20	3.95283	3.74302	94.6923	14.0102	2.4769	7.79472	209.5	0	0	0	0	53	0.437358	3	1	4	0.25	1	O
AC000068.1	0.1	4	0.686792	0.755757	110.042	0.571168	2.96145	9.02809	36.4	0	0	0	0	53	0.437383	0.5	0.3	0.6	0.5	1	O
ENSG00000200237	0	5	0.996226	0.932524	93.6056	0.869601	2.17632	5.89479	52.8	0	0	0	0	53	0.437393	0.7	0.4	1	0.4	0.943396	O
OGFOD1P1	0	0.7	0.133962	0.132931	99.2299	0.0176705	2.45289	7.8651	7.1	0	0	0	0	53	0.437417	0.1	0.1	0.2	0.5	0.811321	O
AC243829.4	0.1	3	0.369811	0.46805	126.565	0.219071	4.38249	21.6269	19.6	0	0	0	0	53	0.437428	0.3	0.1	0.4	0.25	1	O
AC008392.1	0.1	3	0.656604	0.594044	90.4722	0.352888	1.98087	4.50523	34.8	0	0	0	0	53	0.437432	0.5	0.3	0.9	0.333333	1	O
RNU6-1157P	0	5	1.53396	1.24282	81.02	1.54459	0.843815	0.136017	81.3	0	0	0	0	53	0.437467	1	0.6	2	0.3	0.886792	O
CDCA7L	0.9	26	6.60189	5.64973	85.5775	31.9194	1.54569	2.96431	349.9	0	0	0	0	53	0.437494	5	2	10	0.2	1	O
AC092611.1	0	3	0.59434	0.562759	94.6865	0.316698	2.369	6.71086	31.5	0	0	0	0	53	0.437496	0.4	0.2	0.8	0.25	0.981132	O
HCG4P5	0.1	3	0.641509	0.589143	91.8371	0.34709	2.09252	4.98619	34	0	0	0	0	53	0.437514	0.5	0.2	0.8	0.25	1	O
PTTG2	0	2	0.662264	0.585802	88.4544	0.343164	1.47919	1.12475	35.1	0	0	0	0	53	0.437564	0.5	0.3	0.8	0.375	0.962264	O
SPDYE7P	0.1	4	0.420755	0.54855	130.373	0.300907	5.54889	36.0281	22.3	0	0	0	0	53	0.4376	0.3	0.2	0.5	0.4	1	O
ETV6	0.9	53	16.017	12.8647	80.319	165.5	0.897378	0.398109	848.9	0	0	0	0	53	0.437618	15	4	23	0.173913	1	O
AC092757.3	0	4	0.739623	0.694301	93.8723	0.482054	2.48903	8.65762	39.2	0	0	0	0	53	0.43762	0.6	0.3	1	0.3	0.981132	O
LINC01372	0.8	59	5.1283	7.91271	154.295	62.6109	6.2979	43.2181	271.8	0	0	0	0	53	0.437641	4	2	5	0.4	1	O
AP002812.4	0	2	0.618868	0.53639	86.6728	0.287714	1.50616	1.85024	32.8	0	0	0	0	53	0.437644	0.5	0.2	0.8	0.25	0.962264	O
MIR6865	0.3	13	1.92264	2.23208	116.094	4.98217	3.76692	15.915	101.9	0	0	0	0	53	0.437647	1	0.9	2	0.45	1	O
RPL36AP15	0	1	0.375472	0.298654	79.5411	0.0891945	0.489959	-0.39977	19.9	0	0	0	0	53	0.43766	0.4	0.1	0.5	0.2	0.773585	O
TUBA4A	9	171	46.434	41.4225	89.2074	1715.83	1.63058	1.84709	2461	0	0	0	0	53	0.437665	31	19	57	0.333333	1	O
AC008543.3	0	0.5	0.211321	0.164855	78.0116	0.0271771	0.187023	-1.24038	11.2	0	0	0	0	53	0.437668	0.2	0.1	0.4	0.25	0.773585	O
AC078883.1	0.4	13	2.46604	2.252	91.3207	5.07152	2.29302	7.98832	130.7	0	0	0	0	53	0.437701	2	0.9	3	0.3	1	O
PLPP1	1	208	73.3585	59.9936	81.7814	3599.23	0.907348	-0.477945	3888	0	0	0	0	53	0.437728	54	24	121	0.198347	1	O
AC093591.2	0	0.7	0.141509	0.133638	94.4378	0.0178592	2.19858	6.89139	7.5	0	0	0	0	53	0.437736	0.1	0.1	0.2	0.5	0.811321	O
GOLGA6L4	0.1	12	2.81321	2.3984	85.255	5.75232	1.49285	2.97117	149.1	0	0	0	0	53	0.437746	2	1	4	0.25	1	O
ENSG00000280675	0	16	2.95094	2.71475	91.9959	7.36985	2.47628	9.65683	156.4	0	0	0	0	53	0.437774	2	1	4	0.25	0.962264	O
SQOR	1	101	22.0755	18.6731	84.5878	348.687	1.48756	4.72184	1170	0	0	0	0	53	0.4378	22	4	33	0.121212	1	O
STARD8	0.9	46	10.4321	9.18916	88.0856	84.4407	1.66348	3.0565	552.9	0	0	0	0	53	0.437801	7	4	16	0.25	1	O
AL139393.2	0.1	12	2.76038	2.37141	85.909	5.62359	1.64987	3.7095	146.3	0	0	0	0	53	0.437818	2	1	4	0.25	1	O
AC004877.1	0.1	3	0.341509	0.462615	135.462	0.214013	4.68233	23.9568	18.1	0	0	0	0	53	0.437819	0.2	0.2	0.4	0.5	1	O
BX248409.1	0	0.5	0.128302	0.108091	84.2472	0.0116836	0.921228	1.65016	6.8	0	0	0	0	53	0.437847	0.1	0	0.2	0	0.735849	O
AL121820.1	0	5	0.681132	0.788147	115.711	0.621176	3.90143	18.3009	36.1	0	0	0	0	53	0.437882	0.6	0.3	0.7	0.428571	0.981132	O
IDH1	6	225	34.8679	34.4947	98.9297	1189.89	3.42139	17.1412	1848	0	0	0	0	53	0.437903	25	12	46	0.26087	1	O
AC026979.2	0	1	0.315094	0.256752	81.4842	0.0659216	0.987811	0.541882	16.7	0	0	0	0	53	0.437917	0.2	0.1	0.5	0.2	0.886792	O
FAM90A1	0.1	6	1.34528	1.20935	89.8955	1.46253	1.88845	4.29199	71.3	0	0	0	0	53	0.437958	0.9	0.6	2	0.3	1	O
LDLRAP1	3	139	22.8302	25.688	112.518	659.874	3.39213	12.4457	1210	0	0	0	0	53	0.437985	17	11	22	0.5	1	O
LINC01535	0.1	7	1.84717	1.53931	83.3332	2.36946	1.17934	1.10594	97.9	0	0	0	0	53	0.43799	1	0.6	3	0.2	1	O
AC005037.1	0	0.4	0.10566	0.0928504	87.8762	0.00862119	1.08297	1.30012	5.6	0	0	0	0	53	0.438005	0.1	0	0.1	0	0.735849	O
SZT2-AS1	0	1	0.350943	0.285295	81.2938	0.0813933	0.942522	0.0803101	18.6	0	0	0	0	53	0.43802	0.3	0.1	0.5	0.2	0.924528	O
PLEKHA6	0.2	73	18.366	16.1302	87.8264	260.184	1.78782	3.55716	973.4	0	0	0	0	53	0.43806	14	8	25	0.32	1	O
CBX1P1	0	1	0.207547	0.197921	95.3619	0.0391727	2.47419	8.31784	11	0	0	0	0	53	0.438079	0.2	0.1	0.3	0.333333	0.849057	O
C1orf140	0	1	0.154717	0.155125	100.264	0.0240639	3.24923	16.4063	8.2	0	0	0	0	53	0.438104	0.1	0.1	0.2	0.5	0.811321	O
FIGN	0	27	4.00755	4.16657	103.968	17.3603	3.56886	17.4747	212.4	0	0	0	0	53	0.43812	3	2	5	0.4	0.962264	O
NOD1	0.9	20	6.71321	5.40843	80.5641	29.2512	0.836896	-0.265989	355.8	0	0	0	0	53	0.438141	6	2	9	0.222222	1	O
TRIM2	0.2	84	22.1094	18.8218	85.1303	354.261	1.44582	2.02295	1171.8	0	0	0	0	53	0.438152	17	10	32	0.3125	1	O
NPHP1	0.1	15	2.53774	2.54885	100.438	6.49663	2.94756	11.2372	134.5	0	0	0	0	53	0.438157	2	1	3	0.333333	1	O
AC234782.2	0	2	0.456604	0.416722	91.2656	0.173657	2.10572	5.48629	24.2	0	0	0	0	53	0.438172	0.3	0.2	0.6	0.333333	0.962264	O
FAM27E3	0.5	47	7.62642	8.14194	106.76	66.2912	3.15523	11.5734	404.2	0	0	0	0	53	0.438182	6	3	8	0.375	1	O
PFN2	0.7	334	79.617	67.0651	84.2346	4497.73	1.49036	2.94228	4219.7	0	0	0	0	53	0.438248	62	29	116	0.25	1	O
MIR3671	0	27	7.4717	6.36579	85.1986	40.5232	1.46853	2.13359	396	0	0	0	0	53	0.43825	6	2	10	0.2	0.981132	O
AC131097.1	0.1	4	0.469811	0.582298	123.943	0.339071	4.77397	27.0633	24.9	0	0	0	0	53	0.438281	0.3	0.2	0.6	0.333333	1	O
IFITM3	36	1987	763.264	601.99	78.8705	362392	0.525449	-1.124	40453	0	0	0	0	53	0.438296	513	212	1190	0.178151	1	O
FBXO17	0.1	42	13.0774	10.6003	81.0587	112.367	0.872802	-0.00849982	693.1	0	0	0	0	53	0.438304	10	5	21	0.238095	1	O
NFKB2	2	223	31.717	32.932	103.831	1084.51	3.88323	21.7455	1681	0	0	0	0	53	0.438373	32	8	40	0.2	1	O
AC119800.1	0	0.7	0.192453	0.15793	82.0618	0.0249419	0.585422	0.664405	10.2	0	0	0	0	53	0.438402	0.2	0	0.3	0	0.716981	O
AC009806.1	0	9	1.91509	1.71278	89.4358	2.93361	1.93611	4.99929	101.5	0	0	0	0	53	0.438405	1	0.9	2	0.45	0.962264	O
FAM53B-AS1	0	1	0.25283	0.217153	85.8888	0.0471553	1.47069	2.37954	13.4	0	0	0	0	53	0.438468	0.2	0.1	0.3	0.333333	0.886792	O
AC091153.3	0.1	6	0.660377	0.878885	133.088	0.772438	4.88654	27.4526	35	0	0	0	0	53	0.438491	0.5	0.3	0.7	0.428571	1	O
AC015853.1	0.2	4	1.13396	0.973879	85.8828	0.94844	1.23759	0.488086	60.1	0	0	0	0	53	0.438514	0.7	0.4	2	0.2	1	O
BTN3A2	2	73	12.9623	13.1485	101.437	172.883	3.09872	11.7219	687	0	0	0	0	53	0.438549	11	5	16	0.3125	1	O
LINC02242	0.1	3	0.29434	0.409228	139.033	0.167467	5.7812	38.1457	15.6	0	0	0	0	53	0.438558	0.2	0.1	0.4	0.25	1	O
AC010889.1	0	10	3.16981	2.52271	79.5855	6.36407	0.679846	-0.383992	168	0	0	0	0	53	0.438567	2	1	5	0.2	0.886792	O
CD58	2	137	19.566	20.1909	103.194	407.673	3.89999	21.7987	1037	0	0	0	0	53	0.438638	18	5	25	0.2	1	O
RPS15AP36	0	5	0.75283	0.939436	124.787	0.88254	3.48685	12.101	39.9	0	0	0	0	53	0.438644	0.5	0.4	0.6	0.666667	0.981132	O
AC011468.3	0	3	0.562264	0.587114	104.42	0.344702	3.02846	10.5664	29.8	0	0	0	0	53	0.438648	0.4	0.3	0.7	0.428571	0.90566	O
AL136164.4	0	39	6.88679	6.70723	97.3927	44.9869	2.76207	10.0779	365	0	0	0	0	53	0.43877	5	3	9	0.333333	0.962264	O
AL009174.1	0	0.3	0.0962264	0.080771	83.9384	0.00652395	0.525023	-0.148658	5.1	0	0	0	0	53	0.438772	0.1	0	0.1	0	0.698113	O
RNU6-1223P	0	5	1.83962	1.44932	78.7833	2.10052	0.436342	-0.908892	97.5	0	0	0	0	53	0.43882	2	0.5	3	0.166667	0.90566	O
GUSBP9	0.3	11	2.43585	2.20682	90.5974	4.87004	1.99159	4.7103	129.1	0	0	0	0	53	0.438829	2	0.8	3	0.266667	1	O
CGAS	0.4	17	2.76981	2.70886	97.7994	7.33792	3.08619	14.1246	146.8	0	0	0	0	53	0.438846	2	0.9	4	0.225	1	O
KLRC4	0	2	0.332075	0.320321	96.4602	0.102605	2.97697	13.5997	17.6	0	0	0	0	53	0.438894	0.3	0.2	0.4	0.5	0.867925	O
CYP2D7	0.4	67	5.27547	8.93338	169.338	79.8053	6.5814	46.0281	279.6	0	0	0	0	53	0.438942	4	3	5	0.6	1	O
SH2B2	0.9	37	7.2434	7.47183	103.154	55.8283	2.62848	6.99232	383.9	0	0	0	0	53	0.438951	5	3	8	0.375	1	O
FKBP5	2	196	68.2642	53.9049	78.9651	2905.74	0.587461	-0.412138	3618	0	0	0	0	53	0.438958	70	18	100	0.18	1	O
AP000345.2	0.1	12	2.35849	2.31321	98.0801	5.35094	2.59953	8.08395	125	0	0	0	0	53	0.438974	2	1	3	0.333333	1	O
ENSG00000221767	0	1	0.411321	0.324429	78.8749	0.105254	0.0105583	-1.17412	21.8	0	0	0	0	53	0.438982	0.5	0	0.6	0	0.698113	O
AL021807.1	0.1	8	1.04906	1.2272	116.981	1.50601	4.03694	20.1049	55.6	0	0	0	0	53	0.438985	0.8	0.5	1	0.5	1	O
AC023509.1	0	0.3	0.113208	0.0920655	81.3245	0.00847605	0.343535	-0.739183	6	0	0	0	0	53	0.438994	0.1	0	0.2	0	0.716981	O
CORO1C	8	216	57.3396	48.8593	85.2103	2387.23	1.34643	1.25794	3039	0	0	0	0	53	0.43901	34	23	77	0.298701	1	O
RPS23P6	0	1	0.366038	0.292169	79.8194	0.0853628	0.705421	-0.254097	19.4	0	0	0	0	53	0.43902	0.3	0.1	0.6	0.166667	0.849057	O
LRRC66	0	9	1.41321	1.44569	102.298	2.09001	3.19909	14.0467	74.9	0	0	0	0	53	0.439026	1	0.6	2	0.3	0.981132	O
GOLGA2P7	2	92	19.1321	18.5224	96.8132	343.078	2.30868	5.49098	1014	0	0	0	0	53	0.439061	12	8	23	0.347826	1	O
AC008417.1	0	0.5	0.181132	0.144191	79.6054	0.020791	0.303667	-0.718457	9.6	0	0	0	0	53	0.439072	0.2	0	0.3	0	0.735849	O
AC074029.3	0.3	9	1.66226	1.8044	108.551	3.25586	3.00533	9.37306	88.1	0	0	0	0	53	0.439081	1	0.7	2	0.35	1	O
AL158835.1	0	3	0.243396	0.400725	164.639	0.160581	6.48462	45.1736	12.9	0	0	0	0	53	0.439081	0.2	0.1	0.2	0.5	0.924528	O
ZNF703	0.6	126	41.8038	33.5545	80.2666	1125.9	0.794229	-0.358513	2215.6	0	0	0	0	53	0.439106	29	14	62	0.225806	1	O
MCM4	2	98	10.8491	14.159	130.509	200.477	4.91017	28.4532	575	0	0	0	0	53	0.439114	6	5	10	0.5	1	O
AC118754.1	0	3	0.79434	0.678351	85.3981	0.46016	1.3127	1.23627	42.1	0	0	0	0	53	0.439116	0.6	0.3	1	0.3	0.943396	O
GCNT4	0.1	9	2.21509	1.89406	85.5069	3.58746	1.50511	3.06214	117.4	0	0	0	0	53	0.439137	2	0.9	3	0.3	1	O
AL513523.1	0	0.9	0.150943	0.151432	100.324	0.0229318	2.86455	11.8306	8	0	0	0	0	53	0.439151	0.1	0.1	0.2	0.5	0.811321	O
MRPL35P2	0	4	0.979245	0.887165	90.5968	0.787061	1.85981	3.67614	51.9	0	0	0	0	53	0.439161	0.7	0.3	1	0.3	0.981132	O
ANP32AP1	0	0.3	0.0886792	0.0750907	84.6767	0.00563861	0.47365	-0.175117	4.7	0	0	0	0	53	0.439181	0.1	0	0.1	0	0.679245	O
AL031008.1	0	1	0.333962	0.271706	81.3584	0.0738244	0.899479	0.188703	17.7	0	0	0	0	53	0.439186	0.3	0.2	0.4	0.5	0.849057	O
AP001267.2	0.1	6	0.822642	1.02575	124.69	1.05217	3.95787	16.9047	43.6	0	0	0	0	53	0.439242	0.5	0.4	0.9	0.444444	1	O
LINC00624	0.1	6	0.545283	0.803494	147.354	0.645602	6.22067	42.6917	28.9	0	0	0	0	53	0.439251	0.4	0.2	0.6	0.333333	1	O
AC092431.1	0	2	0.315094	0.31464	99.8559	0.0989985	3.25461	15.2145	16.7	0	0	0	0	53	0.439272	0.2	0.1	0.4	0.25	0.962264	O
AC087741.1	1	35	6.30189	6.0402	95.8475	36.484	2.66353	9.50817	334	0	0	0	0	53	0.439272	5	3	8	0.375	1	O
AC055876.4	0	3	0.54717	0.52937	96.7469	0.280232	2.68161	9.43305	29	0	0	0	0	53	0.439297	0.5	0.2	0.7	0.285714	0.943396	O
AC099811.4	0	2	0.473585	0.390341	82.4225	0.152366	1.14814	2.88192	25.1	0	0	0	0	53	0.439299	0.5	0.1	0.7	0.142857	0.849057	O
AP001628.1	0.2	5	1.33208	1.12554	84.4951	1.26684	1.25303	1.342	70.6	0	0	0	0	53	0.439307	1	0.4	2	0.2	1	O
FARP1-AS1	0	2	0.564151	0.480822	85.2294	0.23119	1.43437	2.39242	29.9	0	0	0	0	53	0.439326	0.5	0.2	0.8	0.25	0.981132	O
HCP5B	0	3	0.411321	0.442745	107.64	0.196023	4.06931	22.3516	21.8	0	0	0	0	53	0.439328	0.3	0.2	0.5	0.4	0.981132	O
PCDHGA12	0	17	1.97925	2.37959	120.227	5.66245	5.01806	31.2308	104.9	0	0	0	0	53	0.43934	2	0.9	2	0.45	0.981132	O
KHDC1	0	11	2.66604	2.34709	88.0366	5.50882	1.75994	3.86908	141.3	0	0	0	0	53	0.439344	2	1	4	0.25	0.981132	O
TRIB1	4	169	19.6981	24.1148	122.422	581.522	4.85126	28.7957	1044	0	0	0	0	53	0.439348	12	9	19	0.473684	1	O
AC061999.1	0	4	0.633962	0.747031	117.835	0.558055	3.71503	14.911	33.6	0	0	0	0	53	0.439353	0.5	0.3	0.6	0.5	0.981132	O
SNX18P25	0	0.7	0.216981	0.17402	80.2006	0.030283	0.502553	-0.202263	11.5	0	0	0	0	53	0.439377	0.2	0.1	0.3	0.333333	0.754717	O
Z73965.1	0	5	1.36038	1.19298	87.695	1.42321	1.47351	1.74229	72.1	0	0	0	0	53	0.439379	0.8	0.6	2	0.3	0.981132	O
AC073389.1	0.1	13	1.43585	1.80939	126.015	3.27388	5.22554	32.9303	76.1	0	0	0	0	53	0.439392	1	0.6	2	0.3	1	O
TH2LCRR	0.1	15	1.33019	2.01815	151.719	4.07292	6.19729	42.2804	70.5	0	0	0	0	53	0.439395	1	0.6	2	0.3	1	O
IFITM4P	0.2	4	1.43396	1.18985	82.9765	1.41575	0.81928	-0.788731	76	0	0	0	0	53	0.439424	1	0.4	3	0.133333	1	O
ENSG00000199890	0	1	0.484906	0.3825	78.8813	0.146306	-0.0768897	-1.43395	25.7	0	0	0	0	53	0.439468	0.6	0	0.8	0	0.698113	O
ENSG00000207720	0	3	0.981132	0.827428	84.334	0.684637	1.16404	0.593513	52	0	0	0	0	53	0.439478	0.7	0.4	1	0.4	0.924528	O
AP001625.2	0.1	6	1.69623	1.43781	84.7651	2.06729	1.32076	1.5549	89.9	0	0	0	0	53	0.439482	1	0.6	2	0.3	1	O
AC005753.1	0	4	1.29245	1.0497	81.2175	1.10187	0.740586	-0.578869	68.5	0	0	0	0	53	0.439499	1	0.5	2	0.25	0.943396	O
EIF4EBP1	4	218	45.3962	41.4136	91.2271	1715.09	2.14787	6.46016	2406	0	0	0	0	53	0.439514	45	16	53	0.301887	1	O
SYDE2	0.1	8	1.92453	1.70044	88.3563	2.8915	1.79432	4.48592	102	0	0	0	0	53	0.439549	2	0.5	3	0.166667	1	O
BMS1P14	0	4	0.628302	0.648186	103.165	0.420145	3.27285	14.0283	33.3	0	0	0	0	53	0.439572	0.5	0.3	0.7	0.428571	0.981132	O
AL035448.1	0	2	0.526415	0.464572	88.2521	0.215827	1.78062	3.74415	27.9	0	0	0	0	53	0.439575	0.5	0.2	0.7	0.285714	0.962264	O
AC010809.3	0	6	0.913208	1.05138	115.13	1.1054	3.54742	14.0239	48.4	0	0	0	0	53	0.439654	0.7	0.5	1	0.5	0.962264	O
AC093392.2	0.2	4	1.14717	0.990649	86.3559	0.981386	1.35913	1.1621	60.8	0	0	0	0	53	0.439672	0.8	0.4	2	0.2	1	O
PNMT	0.1	32	8.2434	6.99556	84.8626	48.9379	1.44928	2.20996	436.9	0	0	0	0	53	0.439684	6	3	11	0.272727	1	O
AL035416.1	0	1	0.34717	0.282573	81.3934	0.0798476	0.846667	-0.3583	18.4	0	0	0	0	53	0.439705	0.2	0.1	0.5	0.2	0.90566	O
KIAA1614-AS1	0	2	0.266038	0.299964	112.752	0.0899782	4.12638	21.8275	14.1	0	0	0	0	53	0.439716	0.2	0.1	0.3	0.333333	0.962264	O
UPP1	5	131	26.5472	27.2161	102.52	740.714	2.58352	6.68553	1407	0	0	0	0	53	0.439796	17	12	27	0.444444	1	O
AC046130.2	0	1	0.224528	0.212046	94.4409	0.0449637	2.05452	4.64072	11.9	0	0	0	0	53	0.439829	0.2	0.1	0.2	0.5	0.886792	O
ICA1L	0.2	30	6.06604	5.69564	93.894	32.4404	2.38134	7.09138	321.5	0	0	0	0	53	0.439837	5	2	8	0.25	1	O
HOMER1	0.1	16	4.4283	3.81326	86.111	14.5409	1.39819	1.31461	234.7	0	0	0	0	53	0.439839	3	2	6	0.333333	1	O
IFI27	2	166	29.1321	28.5368	97.9566	814.348	2.80738	10.3092	1544	0	0	0	0	53	0.439926	20	13	35	0.371429	1	O
AL021707.1	0.3	9	1.84151	1.73354	94.137	3.00517	2.23963	5.95687	97.6	0	0	0	0	53	0.439994	1	0.7	2	0.35	1	O
RN7SL592P	0	0.8	0.245283	0.200544	81.7601	0.0402177	0.577278	0.126146	13	0	0	0	0	53	0.440058	0.3	0	0.3	0	0.735849	O
RNY1P16	0.4	13	2.89434	2.70814	93.5667	7.33401	2.17304	5.26827	153.4	0	0	0	0	53	0.440063	2	1	4	0.25	1	O
TGFB2-AS1	0	4	1.01509	0.862554	84.9727	0.743999	1.30858	1.81406	53.8	0	0	0	0	53	0.440065	0.9	0.4	1	0.4	0.943396	O
TMEM120B	2	69	11.8679	13.3475	112.467	178.155	3.16946	10.4033	629	0	0	0	0	53	0.440112	8	6	11	0.545455	1	O
PRDM5	0	12	3.09245	2.62238	84.7993	6.87687	1.34821	1.78088	163.9	0	0	0	0	53	0.440121	2	1	4	0.25	0.981132	O
RPS6KA6	0	13	3.01321	2.6769	88.8388	7.16578	1.78825	3.73097	159.7	0	0	0	0	53	0.440141	2	1	4	0.25	0.981132	O
ENSG00000258929	0.1	3	0.437736	0.478871	109.397	0.229318	3.7168	17.1002	23.2	0	0	0	0	53	0.440143	0.3	0.2	0.5	0.4	1	O
AC211433.2	0	0.9	0.235849	0.196209	83.1925	0.0384978	1.07751	1.33886	12.5	0	0	0	0	53	0.440151	0.2	0.1	0.3	0.333333	0.867925	O
ENSG00000281267	0	4	1.10189	0.973197	88.3209	0.947112	1.51189	1.77696	58.4	0	0	0	0	53	0.440165	1	0.4	1	0.4	0.962264	O
ZCWPW1	2	126	9	16.7125	185.694	279.308	6.84489	48.6698	477	0	0	0	0	53	0.440172	6	4	9	0.444444	1	O
AC254562.2	0.4	12	2.4717	2.38403	96.4532	5.68361	2.37828	6.53089	131	0	0	0	0	53	0.440184	2	1	3	0.333333	1	O
DPRXP4	0.1	3	1.01509	0.843618	83.1073	0.711691	0.989002	0.191604	53.8	0	0	0	0	53	0.440205	1	0.4	1	0.4	1	O
AL132780.2	0.1	3	0.786792	0.701931	89.2142	0.492707	1.65904	2.43594	41.7	0	0	0	0	53	0.440252	0.6	0.2	0.9	0.222222	1	O
TGIF2	1	64	12.2075	11.032	90.3707	121.706	2.26965	8.2108	647	0	0	0	0	53	0.44029	11	4	15	0.266667	1	O
MYD88	3	159	28.566	27.8371	97.4482	774.904	2.69826	9.72449	1514	0	0	0	0	53	0.440318	27	9	33	0.272727	1	O
TGFB2	0	15	3.71132	3.17839	85.6405	10.1022	1.52016	2.7634	196.7	0	0	0	0	53	0.44036	3	2	5	0.4	0.981132	O
AP001148.1	0	25	4.47358	4.65713	104.103	21.6889	3.15277	11.8555	237.1	0	0	0	0	53	0.440368	3	2	5	0.4	0.962264	O
ATL1	0.2	38	8.96038	7.79616	87.0071	60.7801	1.61628	3.17487	474.9	0	0	0	0	53	0.44041	8	3	10	0.3	1	O
RTP4	0.3	17	3.64906	3.37118	92.385	11.3649	2.23654	6.4624	193.4	0	0	0	0	53	0.44044	3	1	5	0.2	1	O
RALGPS2	0.8	38	7.67547	6.85882	89.3603	47.0434	2.06823	6.34432	406.8	0	0	0	0	53	0.440456	6	2	11	0.181818	1	O
AL844908.2	0.1	4	1.16226	1.07117	92.1619	1.14739	1.66997	1.80766	61.6	0	0	0	0	53	0.440456	0.7	0.5	1	0.5	1	O
LRR1	0.9	41	5.63585	6.52658	115.805	42.5962	4.01114	19.0534	298.7	0	0	0	0	53	0.440462	5	2	7	0.285714	1	O
RPL23AP2	0	0.3	0.0981132	0.0820191	83.5964	0.00672714	0.47016	-0.324062	5.2	0	0	0	0	53	0.440493	0.1	0	0.1	0	0.698113	O
MIR659	0	3	0.560377	0.535774	95.6095	0.287054	2.44563	8.65747	29.7	0	0	0	0	53	0.440506	0.5	0.2	0.7	0.285714	0.811321	O
ABHD14A-ACY1	0	4	0.549057	0.650923	118.553	0.423701	4.00509	18.2741	29.1	0	0	0	0	53	0.440511	0.3	0.2	0.6	0.333333	0.981132	O
RNA5SP82	0	10	2.95472	2.38389	80.6807	5.68291	0.752872	0.217389	156.6	0	0	0	0	53	0.440517	3	0.8	4	0.2	0.943396	O
AC004656.1	2	151	20.5094	23.3482	113.841	545.139	3.99987	19.5718	1087	0	0	0	0	53	0.440541	15	9	23	0.391304	1	O
AC004898.1	0	1	0.162264	0.15717	96.8607	0.0247025	2.94571	14.7341	8.6	0	0	0	0	53	0.440544	0.1	0.1	0.2	0.5	0.792453	O
AC090602.1	0	0.3	0.0811321	0.0708645	87.3446	0.00502177	0.625443	0.478596	4.3	0	0	0	0	53	0.440544	0.1	0	0.1	0	0.660377	O
MAGIX	0.5	16	2.54528	2.8628	112.475	8.1956	3.4246	13.1573	134.9	0	0	0	0	53	0.44055	2	1	3	0.333333	1	O
NPIPA5	0.6	52	7.87358	9.37792	119.106	87.9454	3.87364	16.3095	417.3	0	0	0	0	53	0.44055	6	4	8	0.5	1	O
SYTL2	0.2	41	7.88868	7.33222	92.9461	53.7614	2.3573	7.50245	418.1	0	0	0	0	53	0.440564	6	3	10	0.3	1	O
AC007614.6	0.1	3	0.290566	0.460879	158.614	0.212409	5.05541	26.6954	15.4	0	0	0	0	53	0.440578	0.2	0.1	0.3	0.333333	1	O
DDX60L	0.5	17	4.6566	3.88308	83.3886	15.0783	1.2354	1.31346	246.8	0	0	0	0	53	0.440598	4	2	7	0.285714	1	O
PCDHB15	0	17	4.93585	4.15489	84.1778	17.2631	1.18328	0.848637	261.6	0	0	0	0	53	0.440612	3	2	7	0.285714	0.962264	O
CA13	0.2	9	2.77358	2.40873	86.8454	5.80198	1.38306	1.07332	147	0	0	0	0	53	0.440637	2	1	4	0.25	1	O
ZNF334	0	19	5.41321	4.85046	89.6041	23.5269	1.66891	2.20651	286.9	0	0	0	0	53	0.440637	4	2	6	0.333333	0.981132	O
ZFP92	0.3	9	2.20943	2.07107	93.7376	4.28933	1.91594	3.2097	117.1	0	0	0	0	53	0.440649	2	0.8	2	0.4	1	O
MAP3K12	2	110	19.6038	19.6844	100.411	387.475	2.9614	10.8388	1039	0	0	0	0	53	0.440663	16	8	23	0.347826	1	O
RNU6-882P	0	13	4.13396	3.27748	79.2819	10.7419	0.55582	-0.385023	219.1	0	0	0	0	53	0.440671	4	0.7	6	0.116667	0.962264	O
CD101	0.1	4	1.06604	0.933757	87.5913	0.871901	1.5309	2.24298	56.5	0	0	0	0	53	0.440675	1	0.3	1	0.3	1	O
AC018529.2	0.2	5	1.16038	1.02832	88.6193	1.05744	1.68756	3.23231	61.5	0	0	0	0	53	0.440681	0.9	0.3	2	0.15	1	O
GLIS3	0.1	14	3.1	2.78457	89.8249	7.75385	1.90379	4.32881	164.3	0	0	0	0	53	0.440726	2	1	4	0.25	1	O
AP001033.1	0	4	1.04151	0.895165	85.9488	0.801321	1.34136	1.40381	55.2	0	0	0	0	53	0.44073	0.8	0.4	2	0.2	0.981132	O
PTCHD4	0	2	0.388679	0.357696	92.0285	0.127946	2.2131	6.86634	20.6	0	0	0	0	53	0.44074	0.3	0.2	0.5	0.4	0.981132	O
RN7SL452P	0	0.9	0.330189	0.261346	79.1506	0.0683019	0.542858	-0.566306	17.5	0	0	0	0	53	0.440755	0.3	0.1	0.5	0.2	0.830189	O
DOK1	0.9	49	10.8094	9.95575	92.1024	99.117	2.08684	4.99224	572.9	0	0	0	0	53	0.440763	8	4	13	0.307692	1	O
AP001057.1	0.1	2	0.277358	0.309243	111.496	0.0956314	3.79677	18.5493	14.7	0	0	0	0	53	0.440765	0.2	0.1	0.3	0.333333	1	O
ZNF85	0.2	18	2.30189	2.66974	115.98	7.1275	4.33758	23.5864	122	0	0	0	0	53	0.440767	2	0.9	3	0.3	1	O
TTC41P	0	3	0.367925	0.473844	128.788	0.224528	4.26559	20.5248	19.5	0	0	0	0	53	0.440832	0.2	0.2	0.3	0.666667	0.981132	O
ZNF710-AS1	1	50	18.1321	15.0103	82.7831	225.309	0.866197	-0.674021	961	0	0	0	0	53	0.440854	11	6	30	0.2	1	O
AC010201.1	0	11	2.33396	2.18983	93.8246	4.79536	2.20241	5.89855	123.7	0	0	0	0	53	0.440872	2	1	3	0.333333	0.981132	O
AC026191.1	0	2	0.226415	0.301376	133.108	0.0908273	4.53296	23.981	12	0	0	0	0	53	0.440881	0.1	0.1	0.2	0.5	0.981132	O
FOXD4L5	0	1	0.184906	0.193546	104.673	0.0374601	2.98355	10.7278	9.8	0	0	0	0	53	0.440893	0.1	0.1	0.2	0.5	0.886792	O
OBSL1	0.2	291	41.3679	43.8048	105.891	1918.86	3.85892	20.1622	2192.5	0	0	0	0	53	0.440908	32	19	48	0.395833	1	O
SNN	5	209	67.1698	59.3065	88.2934	3517.26	1.37392	0.607769	3560	0	0	0	0	53	0.440926	46	31	71	0.43662	1	O
AL035456.1	0	0.6	0.173585	0.141626	81.5892	0.0200581	0.658703	0.397139	9.2	0	0	0	0	53	0.440935	0.2	0.1	0.3	0.333333	0.754717	O
E2F1	0.7	53	6.13585	7.74994	126.306	60.0616	4.80637	27.0956	325.2	0	0	0	0	53	0.440936	5	3	7	0.428571	1	O
AC012170.1	0	1	0.330189	0.261346	79.1506	0.0683019	0.442096	-0.565992	17.5	0	0	0	0	53	0.44097	0.3	0.2	0.5	0.4	0.773585	O
KIAA0895L	3	232	42.566	45.2542	106.315	2047.94	2.90338	9.04084	2256	0	0	0	0	53	0.440971	27	21	43	0.488372	1	O
PCDHGA2	0	6	1.73585	1.48571	85.59	2.20734	1.30142	1.12516	92	0	0	0	0	53	0.441017	1	0.7	2	0.35	0.962264	O
RPL23AP43	0	0.4	0.090566	0.0860772	95.0436	0.00740929	1.5025	3.22865	4.8	0	0	0	0	53	0.441038	0.1	0	0.1	0	0.698113	O
EFNA5	0.1	22	6.36981	5.30231	83.2412	28.1145	1.21606	1.33556	337.6	0	0	0	0	53	0.441071	5	2	8	0.25	1	O
MIR4713HG	0.1	6	0.545283	0.804212	147.485	0.646756	6.20487	42.5283	28.9	0	0	0	0	53	0.441079	0.4	0.2	0.6	0.333333	1	O
LTBP3	3	294	63.4528	56.0671	88.3603	3143.52	1.80544	4.27266	3363	0	0	0	0	53	0.441082	49	23	87	0.264368	1	O
DDX39B-AS1	0.1	4	0.539623	0.719866	133.402	0.518208	3.77919	14.2556	28.6	0	0	0	0	53	0.441087	0.3	0.3	0.5	0.6	1	O
ZNF217	0.5	63	13.9075	11.8722	85.3652	140.949	1.57204	4.42176	737.1	0	0	0	0	53	0.441096	12	3	20	0.15	1	O
SPRN	1	29	6.07547	6.29056	103.54	39.5711	2.6499	7.02292	322	0	0	0	0	53	0.441111	4	3	7	0.428571	1	O
INTS6L-AS1	0	0.8	0.201887	0.172639	85.5125	0.0298041	1.29817	1.88609	10.7	0	0	0	0	53	0.441192	0.2	0.1	0.3	0.333333	0.849057	O
ARHGEF10L	0.5	138	34.3868	32.1518	93.5004	1033.74	2.05134	4.05061	1822.5	0	0	0	0	53	0.441194	28	14	41	0.341463	1	O
AC108063.1	0.1	2	0.664151	0.569445	85.7402	0.324267	1.31856	1.01995	35.2	0	0	0	0	53	0.441252	0.5	0.2	1	0.2	1	O
USP6	0.3	29	2.33585	3.95032	169.117	15.605	6.22262	41.8075	123.8	0	0	0	0	53	0.441278	2	1	2	0.5	1	O
BMP8A	0.4	22	2.53962	3.18049	125.235	10.1155	4.75061	27.475	134.6	0	0	0	0	53	0.44128	2	1	3	0.333333	1	O
NDUFA6-AS1	0.5	13	3.1283	3.00118	95.9363	9.00707	2.07775	3.92173	165.8	0	0	0	0	53	0.441314	2	1	4	0.25	1	O
TUB	0.2	80	21.9132	18.5301	84.5613	343.364	1.32713	1.42512	1161.4	0	0	0	0	53	0.441325	17	9	31	0.290323	1	O
AC103760.1	0.1	5	0.750943	0.786086	104.68	0.617932	3.44632	16.0153	39.8	0	0	0	0	53	0.441358	0.5	0.3	0.9	0.333333	1	O
DENND6B	0.6	50	10.8943	10.1514	93.1802	103.05	2.24795	6.13865	577.4	0	0	0	0	53	0.441367	7	5	16	0.3125	1	O
LINC02087	0.2	10	0.715094	1.32497	185.286	1.75554	6.86102	48.8751	37.9	0	0	0	0	53	0.44138	0.5	0.3	0.7	0.428571	1	O
MIR1249	0.2	21	4.46415	4.00375	89.6868	16.03	1.91655	4.73495	236.6	0	0	0	0	53	0.441411	3	2	5	0.4	1	O
AC008073.1	0	5	0.511321	0.679836	132.957	0.462177	5.71907	37.8947	27.1	0	0	0	0	53	0.441412	0.4	0.2	0.6	0.333333	0.981132	O
AL159163.1	0	1	0.218868	0.206674	94.4286	0.0427141	2.15499	5.46188	11.6	0	0	0	0	53	0.441444	0.2	0.1	0.3	0.333333	0.886792	O
AC013731.1	0.1	11	1.98868	2.12835	107.023	4.52987	3.1256	11.1391	105.4	0	0	0	0	53	0.441445	1	1	2	0.5	1	O
AC126335.2	0	0.4	0.118868	0.102012	85.8194	0.0104064	0.960375	0.762609	6.3	0	0	0	0	53	0.44145	0.1	0.1	0.2	0.5	0.754717	O
AL109917.1	0.2	12	1.50566	1.74029	115.583	3.02862	4.47119	25.6435	79.8	0	0	0	0	53	0.441481	1	0.6	2	0.3	1	O
AP001767.2	0	2	0.320755	0.31947	99.5994	0.102061	3.15052	14.2625	17	0	0	0	0	53	0.441509	0.3	0.1	0.4	0.25	0.924528	O
AC126389.1	0	0.9	0.339623	0.26627	78.4018	0.0708999	0.139166	-1.14592	18	0	0	0	0	53	0.441509	0.4	0.1	0.5	0.2	0.754717	O
SP140L	0.8	40	8.42075	7.29532	86.635	53.2217	1.78424	5.59534	446.3	0	0	0	0	53	0.441542	8	3	12	0.25	1	O
ENSG00000280605	0.8	68	10.1472	11.6903	115.208	136.663	3.67061	15.1006	537.8	0	0	0	0	53	0.441575	7	5	11	0.454545	1	O
AC092807.2	0	4	0.971698	0.888252	91.4123	0.788991	1.87597	3.71796	51.5	0	0	0	0	53	0.441619	0.7	0.4	1	0.4	0.962264	O
PPP1R26P1	0	0.3	0.101887	0.0843312	82.7695	0.00711176	0.363427	-0.616506	5.4	0	0	0	0	53	0.441649	0.1	0	0.2	0	0.698113	O
INO80-AS1	0	0.3	0.101887	0.0843312	82.7695	0.00711176	0.363427	-0.616506	5.4	0	0	0	0	53	0.441649	0.1	0	0.2	0	0.698113	O
AC073592.3	0	0.3	0.101887	0.0843312	82.7695	0.00711176	0.363427	-0.616506	5.4	0	0	0	0	53	0.441649	0.1	0	0.2	0	0.698113	O
PAG1	1	33	7.20755	7.57363	105.079	57.3599	2.48065	5.67862	382	0	0	0	0	53	0.441667	4	3	7	0.428571	1	O
RPL9P32	0	0.5	0.133962	0.114259	85.292	0.0130552	1.05515	1.2679	7.1	0	0	0	0	53	0.441669	0.1	0.1	0.2	0.5	0.773585	O
MAP3K1	2	36	9.64151	8.62263	89.4324	74.3498	1.69201	2.42137	511	0	0	0	0	53	0.441679	6	3	12	0.25	1	O
AC025031.4	0.1	2	0.428302	0.375898	87.7646	0.141299	1.73456	4.38348	22.7	0	0	0	0	53	0.441692	0.3	0.1	0.6	0.166667	1	O
PPP1R32	1	107	8.13208	14.2667	175.438	203.54	6.64653	46.6172	431	0	0	0	0	53	0.441711	6	4	8	0.5	1	O
SNORD117	0.5	20	7.03962	5.59665	79.5021	31.3224	0.616405	-0.68257	373.1	0	0	0	0	53	0.441715	6	2	12	0.166667	1	O
AGAP7P	0.1	6	0.64717	0.923747	142.736	0.853309	4.81464	24.9213	34.3	0	0	0	0	53	0.441718	0.5	0.3	0.6	0.5	1	O
RN7SKP74	0	3	0.839623	0.702835	83.7084	0.493977	1.05239	0.559472	44.5	0	0	0	0	53	0.441806	0.7	0.2	1	0.2	0.943396	O
AC012313.6	0.1	9	2.23585	2.06389	92.3091	4.25965	1.77119	2.56665	118.5	0	0	0	0	53	0.441812	2	1	2	0.5	1	O
ARHGEF37	0.5	111	19.5585	19.6173	100.301	384.837	2.78763	9.66255	1036.6	0	0	0	0	53	0.441833	14	10	21	0.47619	1	O
AC139795.1	0.3	10	2.96038	2.55594	86.3383	6.53282	1.34595	1.06284	156.9	0	0	0	0	53	0.441863	2	0.9	3	0.3	1	O
LINC01132	0	1	0.175472	0.202775	115.56	0.0411176	2.87903	8.42877	9.3	0	0	0	0	53	0.441875	0.1	0.1	0.2	0.5	0.924528	O
ENSG00000248345	0	1	0.458491	0.360787	78.6901	0.130167	0.238599	-1.45641	24.3	0	0	0	0	53	0.44196	0.3	0.2	0.8	0.25	0.830189	O
MYL6	61	1482	433.774	368.055	84.8497	135465	1.28475	0.970479	22990	0	0	0	0	53	0.441966	327	138	561	0.245989	1	O
AC090922.1	0.2	12	1.38302	1.7099	123.635	2.92374	4.86336	29.1317	73.3	0	0	0	0	53	0.441968	1	0.6	2	0.3	1	O
AC083880.1	0.3	29	2.22264	3.87961	174.55	15.0514	6.56798	45.8219	117.8	0	0	0	0	53	0.441971	2	1	2	0.5	1	O
AC022146.2	0	1	0.322642	0.258428	80.0977	0.0667852	0.684909	-0.163821	17.1	0	0	0	0	53	0.442017	0.3	0.1	0.5	0.2	0.830189	O
CCR10	0.2	14	3.04717	2.89725	95.0801	8.39408	2.08923	4.46353	161.5	0	0	0	0	53	0.442035	2	1	3	0.333333	1	O
KRTAP5-8	0	2	0.271698	0.299601	110.27	0.0897605	4.01634	21.3319	14.4	0	0	0	0	53	0.442086	0.2	0.1	0.3	0.333333	0.943396	O
LINC01503	0.1	20	6.03208	5.19707	86.1572	27.0095	1.37987	1.20632	319.7	0	0	0	0	53	0.442089	4	2	8	0.25	1	O
GSTM1	0.4	32	7.70943	6.5011	84.3266	42.2643	1.3885	2.84417	408.6	0	0	0	0	53	0.442108	7	2	11	0.181818	1	O
CCSER1	0	5	0.571698	0.692925	121.205	0.480145	5.15889	32.9207	30.3	0	0	0	0	53	0.44212	0.5	0.3	0.7	0.428571	0.90566	O
SCNN1D	1	63	12.1887	12.3445	101.278	152.387	2.6294	7.41758	646	0	0	0	0	53	0.44214	9	6	12	0.5	1	O
AC007376.2	0	2	0.29434	0.307856	104.592	0.094775	3.57731	18.0928	15.6	0	0	0	0	53	0.442187	0.3	0.1	0.4	0.25	0.849057	O
BTG2	12	616	173.83	144.74	83.265	20949.6	1.17086	1.21843	9213	0	0	0	0	53	0.442218	147	53	240	0.220833	1	O
MELTF	0.3	16	3.87358	3.29622	85.0948	10.8651	1.42395	2.36184	205.3	0	0	0	0	53	0.442243	3	1	5	0.2	1	O
AC005618.1	0	5	1.23208	1.1142	90.4331	1.24145	1.69416	2.61501	65.3	0	0	0	0	53	0.442255	1	0.5	2	0.25	0.981132	O
AC073335.2	2	122	13.6038	17.1199	125.846	293.09	5.14311	31.7526	721	0	0	0	0	53	0.442258	11	5	15	0.333333	1	O
RNU6-890P	0	2	0.903774	0.728529	80.6097	0.530755	0.3719	-1.08225	47.9	0	0	0	0	53	0.442274	0.9	0.3	1	0.3	0.773585	O
UBE2Q2P1	0.2	21	4.69434	3.97876	84.7566	15.8305	1.43746	3.81326	248.8	0	0	0	0	53	0.442274	4	1	7	0.142857	1	O
RNU6-190P	0	2	0.701887	0.584245	83.2392	0.341343	0.923801	0.512144	37.2	0	0	0	0	53	0.44228	0.6	0.4	1	0.4	0.792453	O
TBC1D30	0.2	13	2.88113	2.67791	92.9463	7.17118	2.12623	5.24678	152.7	0	0	0	0	53	0.442352	2	1	3	0.333333	1	O
DKFZp779M0652	0	6	2.22264	1.81528	81.6723	3.29525	0.732271	-0.808722	117.8	0	0	0	0	53	0.442355	1	0.9	4	0.225	0.981132	O
ENSG00000266631	0	5	1.17736	1.08834	92.4389	1.18448	1.7989	2.93576	62.4	0	0	0	0	53	0.442368	0.9	0.5	1	0.5	0.962264	O
AC008840.1	0	2	0.401887	0.407379	101.367	0.165958	2.60015	7.60184	21.3	0	0	0	0	53	0.442378	0.3	0.2	0.5	0.4	0.981132	O
ENSG00000206914	0	2	0.784906	0.645814	82.2792	0.417075	0.80104	-0.254758	41.6	0	0	0	0	53	0.442398	0.7	0.3	1	0.3	0.830189	O
ARHGEF17	0.7	181	44.6547	38.8805	87.0693	1511.7	1.65776	3.29271	2366.7	0	0	0	0	53	0.442425	30	17	65	0.261538	1	O
EIF4A1P4	0	0.3	0.0754717	0.067669	89.6615	0.0045791	0.72904	1.07038	4	0	0	0	0	53	0.442453	0.1	0	0.1	0	0.641509	O
C9orf170	0	1	0.262264	0.221209	84.3457	0.0489332	1.25345	1.74073	13.9	0	0	0	0	53	0.442514	0.2	0.1	0.4	0.25	0.867925	O
DHRS13	0.3	16	3.26792	3.3869	103.641	11.4711	2.61346	6.87831	173.2	0	0	0	0	53	0.442547	2	2	4	0.5	1	O
AL023881.1	0	2	0.409434	0.359093	87.7047	0.128948	1.88574	6.03181	21.7	0	0	0	0	53	0.44257	0.3	0.2	0.6	0.333333	0.90566	O
CRIP2	0.5	335	83.2736	78.2203	93.9317	6118.41	2.06921	4.23838	4413.5	0	0	0	0	53	0.442579	61	36	102	0.352941	1	O
KLF3-AS1	0.8	36	5.64906	5.72705	101.381	32.7991	3.21153	14.5012	299.4	0	0	0	0	53	0.442596	4	3	6	0.5	1	O
SPSB1	1	104	29.2264	23.8913	81.7455	570.794	0.958236	0.782298	1549	0	0	0	0	53	0.442598	25	7	43	0.162791	1	O
AC092755.1	0	2	0.616981	0.511685	82.9336	0.261821	0.819738	0.967742	32.7	0	0	0	0	53	0.442675	0.6	0.2	1	0.2	0.773585	O
PPIAP89	0.1	6	0.688679	0.880485	127.851	0.775254	4.75566	26.5666	36.5	0	0	0	0	53	0.442698	0.5	0.3	0.8	0.375	1	O
DIAPH2	0.5	27	8.67925	7.00418	80.7004	49.0586	0.745985	-0.496146	460	0	0	0	0	53	0.442699	7	2	14	0.142857	1	O
ITPR1-AS1	0.3	14	3.24151	2.91372	89.8878	8.48978	1.72005	2.98034	171.8	0	0	0	0	53	0.442726	2	1	5	0.2	1	O
PKP4	2	345	37.9245	49.0458	129.325	2405.49	5.08914	30.5376	2010	0	0	0	0	53	0.44273	27	17	38	0.447368	1	O
LBR	4	108	29.6604	24.9476	84.1108	622.382	1.26809	1.43043	1572	0	0	0	0	53	0.442748	24	8	40	0.2	1	O
GPR68	0.3	22	3.85283	3.59843	93.397	12.9487	2.66132	11.418	204.2	0	0	0	0	53	0.442759	3	1	5	0.2	1	O
AL591845.1	1	76	16.1509	14.4892	89.7115	209.938	1.92485	4.75119	856	0	0	0	0	53	0.442779	13	6	19	0.315789	1	O
AC099548.2	0.5	17	4.44906	3.69707	83.0978	13.6683	1.13133	1.38594	235.8	0	0	0	0	53	0.442796	3	1	7	0.142857	1	O
AC100827.2	0.1	5	0.454717	0.673272	148.064	0.453295	6.13574	41.6931	24.1	0	0	0	0	53	0.442809	0.3	0.2	0.5	0.4	1	O
SHROOM1	1	85	15.7736	15.4343	97.8489	238.217	2.6066	8.41688	836	0	0	0	0	53	0.442809	11	8	18	0.444444	1	O
ALDH4A1	2	228	22.4528	31.189	138.909	972.753	5.74299	37.6418	1190	0	0	0	0	53	0.44281	15	11	24	0.458333	1	O
AC026401.3	1	67	10.9057	10.558	96.8123	111.472	3.08491	14.5998	578	0	0	0	0	53	0.442841	9	3	14	0.214286	1	O
AL133215.3	0.2	5	0.835849	0.908738	108.72	0.825806	3.07204	10.4353	44.3	0	0	0	0	53	0.442864	0.6	0.3	0.9	0.333333	1	O
LRRC8C-DT	0.1	20	2.81132	3.05184	108.555	9.31372	3.84022	19.4573	149	0	0	0	0	53	0.442877	2	1	3	0.333333	1	O
AC096533.1	0	1	0.343396	0.277703	80.8696	0.077119	0.750816	0.0586801	18.2	0	0	0	0	53	0.442878	0.3	0.1	0.5	0.2	0.830189	O
Z93930.3	0.1	5	0.90566	0.863449	95.3392	0.745544	2.51051	9.03346	48	0	0	0	0	53	0.442925	0.8	0.3	1	0.3	1	O
AP001610.1	0	2	0.35283	0.337755	95.7273	0.114078	2.63489	10.0397	18.7	0	0	0	0	53	0.442942	0.2	0.1	0.5	0.2	0.962264	O
AL136304.1	0.3	19	2.35472	2.78523	118.283	7.75753	4.45717	24.8997	124.8	0	0	0	0	53	0.442943	2	1	3	0.333333	1	O
PBOV1	0	0.5	0.0792453	0.0840295	106.037	0.00706096	2.63855	11.8168	4.2	0	0	0	0	53	0.442947	0.1	0	0.1	0	0.660377	O
SMC2-AS1	0	1	0.25283	0.24931	98.6075	0.0621553	2.06599	3.58756	13.4	0	0	0	0	53	0.442974	0.2	0.1	0.3	0.333333	0.962264	O
RPSAP16	0	0.7	0.130189	0.121821	93.5726	0.0148403	2.17388	8.28411	6.9	0	0	0	0	53	0.442986	0.1	0.1	0.2	0.5	0.773585	O
ENSG00000280859	0	7	1.61321	1.42506	88.3368	2.03078	1.70049	3.87443	85.5	0	0	0	0	53	0.442988	1	0.5	2	0.25	0.981132	O
AC107021.2	0	5	1.43396	1.27112	88.6439	1.61575	1.52306	1.86307	76	0	0	0	0	53	0.442999	1	0.6	2	0.3	0.962264	O
AL021707.6	2	63	15.9434	13.9524	87.5122	194.67	1.61725	2.75792	845	0	0	0	0	53	0.443005	12	5	20	0.25	1	O
AL445183.3	0	0.8	0.137736	0.138989	100.91	0.0193179	2.76467	10.9106	7.3	0	0	0	0	53	0.443009	0.1	0.1	0.2	0.5	0.792453	O
AL031602.1	0	0.4	0.137736	0.116399	84.5085	0.0135486	0.879391	0.299033	7.3	0	0	0	0	53	0.443009	0.1	0.1	0.2	0.5	0.773585	O
LPAR6	2	75	19.434	16.6774	85.8156	278.135	1.46366	2.11278	1030	0	0	0	0	53	0.443012	16	7	28	0.25	1	O
LIMCH1	0.1	92	23.3811	20.0409	85.7139	401.637	1.45166	2.21874	1239.2	0	0	0	0	53	0.44304	20	8	30	0.266667	1	O
CASC10	0	11	2.40189	2.10169	87.5017	4.41711	1.68603	4.09252	127.3	0	0	0	0	53	0.443048	2	1	3	0.333333	0.981132	O
AC005920.4	0	10	2.20189	1.95571	88.8198	3.8248	1.75392	3.97064	116.7	0	0	0	0	53	0.443065	2	0.8	3	0.266667	0.981132	O
AC011379.2	0.1	3	0.950943	0.803986	84.5461	0.646393	1.08517	0.418819	50.4	0	0	0	0	53	0.443097	0.9	0.3	1	0.3	1	O
TSPEAR-AS2	0.2	4	1.04717	0.948806	90.6067	0.900232	1.68086	2.34091	55.5	0	0	0	0	53	0.443107	0.8	0.4	1	0.4	1	O
SH3KBP1	2	191	21.2453	26.6277	125.335	709.035	5.20114	32.601	1126	0	0	0	0	53	0.443111	14	10	23	0.434783	1	O
SLX1B	0	0.2	0.0660377	0.0586495	88.8122	0.00343977	0.227889	-0.619793	3.5	0	0	0	0	53	0.443127	0.1	0	0.1	0	0.603774	O
BTF3P4	0	0.2	0.0660377	0.0586495	88.8122	0.00343977	0.227889	-0.619793	3.5	0	0	0	0	53	0.443127	0.1	0	0.1	0	0.603774	O
BANF1P3	0	0.2	0.0660377	0.0586495	88.8122	0.00343977	0.227889	-0.619793	3.5	0	0	0	0	53	0.443127	0.1	0	0.1	0	0.603774	O
AL162385.2	0	7	1.61698	1.44711	89.4946	2.09413	1.73515	3.66933	85.7	0	0	0	0	53	0.443143	1	0.5	2	0.25	0.981132	O
AC120349.1	0	0.7	0.220755	0.181191	82.078	0.0328302	0.807088	0.185764	11.7	0	0	0	0	53	0.443154	0.2	0.1	0.3	0.333333	0.811321	O
AL596325.2	0.1	11	3.47736	2.85729	82.1683	8.16409	0.809568	0.229885	184.3	0	0	0	0	53	0.443166	4	0.8	4	0.2	1	O
ZNF366	0.1	8	1.90377	1.73471	91.1195	3.00922	1.70672	2.66421	100.9	0	0	0	0	53	0.443181	1	0.9	2	0.45	1	O
AC108727.1	0	5	1.46226	1.26221	86.3186	1.59316	1.30781	1.23307	77.5	0	0	0	0	53	0.443189	1	0.6	2	0.3	0.981132	O
PAQR7	1	99	15.5094	15.8922	102.468	252.562	3.28874	14.5649	822	0	0	0	0	53	0.44319	11	6	21	0.285714	1	O
CTPS1	3	69	18.3585	16.2103	88.2985	262.773	1.5601	1.86889	973	0	0	0	0	53	0.443212	11	7	23	0.304348	1	O
DCBLD2	0.2	64	9.18868	9.54926	103.924	91.1883	3.81571	20.5854	487	0	0	0	0	53	0.443284	8	3	11	0.272727	1	O
MIR877	0	1	0.366038	0.293483	80.1783	0.0861321	0.167934	-0.890966	19.4	0	0	0	0	53	0.443299	0.4	0	0.5	0	0.716981	O
AC016924.1	0	14	2.71509	2.5074	92.3505	6.28708	2.29531	7.72866	143.9	0	0	0	0	53	0.443311	2	0.9	4	0.225	0.962264	O
AC104785.1	0	6	0.981132	1.05777	107.811	1.11887	3.24412	12.4727	52	0	0	0	0	53	0.443324	0.7	0.5	1	0.5	0.981132	O
LDLR	2	72	19.566	17.1032	87.4127	292.52	1.54531	2.1164	1037	0	0	0	0	53	0.443333	16	7	22	0.318182	1	O
ENSG00000238840	0	6	1.5434	1.29904	84.1676	1.6875	1.17698	1.42248	81.8	0	0	0	0	53	0.443373	1	0.5	2	0.25	0.962264	O
LINC02115	0	3	0.430189	0.477407	110.976	0.227917	3.76507	17.6291	22.8	0	0	0	0	53	0.443396	0.3	0.2	0.5	0.4	0.924528	O
FAM46A	0.9	47	13.734	11.2514	81.9237	126.593	0.916523	0.499479	727.9	0	0	0	0	53	0.443436	14	4	19	0.210526	1	O
ZNF878	0.1	4	0.6	0.658086	109.681	0.433077	3.64228	16.1262	31.8	0	0	0	0	53	0.443456	0.5	0.2	0.7	0.285714	1	O
AC109347.2	0	4	0.890566	0.836491	93.928	0.699717	1.99863	3.97529	47.2	0	0	0	0	53	0.443476	0.7	0.3	1	0.3	0.981132	O
AC053513.1	0.1	14	3.06981	2.69127	87.6688	7.24292	1.74573	4.32617	162.7	0	0	0	0	53	0.44353	2	0.9	4	0.225	1	O
FZD8	0.1	23	6.5717	5.64451	85.8912	31.8605	1.34624	1.24895	348.3	0	0	0	0	53	0.443578	4	3	9	0.333333	1	O
HCN3	0.6	59	8.96981	10.3893	115.825	107.938	3.73829	15.5452	475.4	0	0	0	0	53	0.443591	6	4	11	0.363636	1	O
MSN	17	463	147.528	121.855	82.5974	14848.5	1.01712	0.250132	7819	0	0	0	0	53	0.443593	109	39	210	0.185714	1	O
MCM5	2	85	10.7925	12.529	116.09	156.975	4.40275	24.3184	572	0	0	0	0	53	0.443594	9	4	13	0.307692	1	O
SNORA63C	0	5	1.40943	1.1769	83.5018	1.3851	0.966193	0.272366	74.7	0	0	0	0	53	0.443687	1	0.5	2	0.25	0.943396	O
MIR421	0	11	2.19057	1.95569	89.2778	3.82472	1.95522	6.81133	116.1	0	0	0	0	53	0.443697	2	0.6	3	0.2	0.943396	O
AC009005.1	0.1	7	0.975472	1.1569	118.599	1.33843	3.75748	16.1488	51.7	0	0	0	0	53	0.443706	0.7	0.5	1	0.5	1	O
AC127526.4	0	3	0.554717	0.534058	96.2757	0.285218	2.57466	8.85457	29.4	0	0	0	0	53	0.443717	0.4	0.2	0.7	0.285714	0.943396	O
HCRTR1	0.1	2	0.328302	0.331881	101.09	0.110145	2.93007	11.7321	17.4	0	0	0	0	53	0.443722	0.2	0.1	0.4	0.25	1	O
AC093732.1	0	1	0.273585	0.233824	85.4665	0.0546734	1.29795	1.46455	14.5	0	0	0	0	53	0.443722	0.2	0.1	0.4	0.25	0.886792	O
FOSL2	3	291	94.8302	75.483	79.5981	5697.68	0.458021	-0.782633	5026	0	0	0	0	53	0.44373	90	18	159	0.113208	1	O
EPB41L3	0.2	82	18.6415	17.1014	91.7385	292.459	2.03	4.70654	988	0	0	0	0	53	0.443732	13	8	24	0.333333	1	O
TSSC2	0.7	20	3.54906	3.45591	97.3755	11.9433	2.68423	9.71939	188.1	0	0	0	0	53	0.443782	3	1	4	0.25	1	O
AC068880.4	0	3	0.756604	0.664052	87.7675	0.440965	1.45429	1.72761	40.1	0	0	0	0	53	0.443796	0.5	0.3	1	0.3	0.943396	O
TM4SF18	0	28	4.51321	4.96426	109.994	24.6439	3.05021	10.5388	239.2	0	0	0	0	53	0.443806	3	2	4	0.5	0.962264	O
BHLHE40	23	578	147.604	127.111	86.1166	16157.3	1.43594	1.83631	7823	0	0	0	0	53	0.44381	110	49	203	0.241379	1	O
OGFRP1	0	2	0.418868	0.397132	94.8109	0.157714	2.44332	8.02953	22.2	0	0	0	0	53	0.443821	0.4	0.1	0.6	0.166667	0.943396	O
RNU6-387P	0	5	1.68491	1.37567	81.6465	1.89246	0.790942	-0.0367271	89.3	0	0	0	0	53	0.443829	1	0.4	3	0.133333	0.943396	O
SDSL	1	39	7.13208	7.4137	103.949	54.963	2.82866	8.90411	378	0	0	0	0	53	0.443845	5	4	7	0.571429	1	O
LINC00485	0	0.6	0.0792453	0.0906356	114.373	0.0082148	3.65235	20.7052	4.2	0	0	0	0	53	0.443845	0.1	0	0.1	0	0.660377	O
GAS2	0.1	10	2.11321	2.20803	104.487	4.8754	2.46115	5.67454	112	0	0	0	0	53	0.443868	1	1	2	0.5	1	O
FAM90A2P	0	0.8	0.222642	0.192795	86.5942	0.0371698	1.35563	1.76199	11.8	0	0	0	0	53	0.443876	0.2	0.1	0.3	0.333333	0.886792	O
NOXRED1	0.1	16	1.11698	2.13088	190.772	4.54067	6.80193	48.1903	59.2	0	0	0	0	53	0.443906	0.7	0.5	1	0.5	1	O
PNPLA2	16	871	129.679	152.694	117.748	23315.6	3.6306	14.5196	6873	0	0	0	0	53	0.443908	106	70	134	0.522388	1	O
PLSCR4	0.1	144	33.8547	29.936	88.4249	896.164	1.65151	2.96715	1794.3	0	0	0	0	53	0.443909	21	15	48	0.3125	1	O
SUGT1P1	0	26	2.14717	3.47295	161.746	12.0614	6.45103	44.8663	113.8	0	0	0	0	53	0.44391	2	1	2	0.5	0.981132	O
KRT8P36	0	1	0.311321	0.253938	81.5681	0.0644848	0.820186	-0.0762589	16.5	0	0	0	0	53	0.443911	0.3	0.1	0.5	0.2	0.886792	O
GS1-279B7.1	0.1	5	0.343396	0.662893	193.04	0.439427	6.91249	49.3817	18.2	0	0	0	0	53	0.443915	0.2	0.2	0.4	0.5	1	O
FADS3	2	141	33.7736	31.6572	93.7336	1002.18	1.96137	3.48687	1790	0	0	0	0	53	0.443934	22	13	42	0.309524	1	O
CHST3	0.1	60	19.6717	16.3875	83.3048	268.549	1.07092	0.254986	1042.6	0	0	0	0	53	0.443952	15	7	25	0.28	1	O
AC009220.3	0	2	0.345283	0.338302	97.9783	0.114448	2.69881	10.3936	18.3	0	0	0	0	53	0.443963	0.3	0.2	0.4	0.5	0.886792	O
MIR106B	0	8	1.40566	1.36458	97.0776	1.86208	2.62004	9.6977	74.5	0	0	0	0	53	0.443966	1	0.6	2	0.3	0.962264	O
MIR4701	0	27	8.7283	6.97659	79.9307	48.6728	0.630059	-0.301032	462.6	0	0	0	0	53	0.443996	8	2	13	0.153846	0.981132	O
AC002480.2	0	2	0.315094	0.323679	102.724	0.104768	3.16538	13.6481	16.7	0	0	0	0	53	0.444018	0.2	0.1	0.4	0.25	0.981132	O
LINC00649	0.1	2	0.583019	0.511309	87.7002	0.261437	1.53837	2.23288	30.9	0	0	0	0	53	0.444037	0.5	0.2	0.8	0.25	1	O
NDRG2	0.6	525	198.389	162.408	81.8635	26376.4	0.638333	-1.1676	10514.6	0	0	0	0	53	0.444063	112	77	366	0.210383	1	O
SLAMF8	0.3	19	3.7283	3.45562	92.6861	11.9413	2.26972	7.31694	197.6	0	0	0	0	53	0.444103	3	1	5	0.2	1	O
CDR2L	0.1	133	20.4585	24.0867	117.735	580.171	3.76287	15.5512	1084.3	0	0	0	0	53	0.444158	15	10	22	0.454545	1	O
AC015813.4	0	4	1.16604	0.972891	83.4356	0.946517	0.973896	0.21834	61.8	0	0	0	0	53	0.444159	1	0.5	2	0.25	0.90566	O
AC125807.2	0.1	13	2.51698	2.31332	91.9084	5.35144	2.20229	7.38876	133.4	0	0	0	0	53	0.444174	2	0.6	3	0.2	1	O
LONRF3	0.1	15	2.96038	2.71586	91.7404	7.3759	2.15185	6.76463	156.9	0	0	0	0	53	0.444196	2	0.8	4	0.2	1	O
LINC00265	2	129	13.5283	17.725	131.022	314.177	5.52561	35.7806	717	0	0	0	0	53	0.444199	10	5	15	0.333333	1	O
AC024451.2	0.1	5	1.06604	1.05611	99.0685	1.11536	2.42184	6.6532	56.5	0	0	0	0	53	0.444214	1	0.3	1	0.3	1	O
AC005393.1	0.4	18	4.22453	4.22315	99.9673	17.835	2.32628	5.07601	223.9	0	0	0	0	53	0.444252	3	2	5	0.4	1	O
AC008105.3	0.8	27	4.65283	4.81762	103.542	23.2095	2.83703	9.41909	246.6	0	0	0	0	53	0.444261	3	2	5	0.4	1	O
ARHGAP20	0	15	3.49811	3.01123	86.0815	9.0675	1.50533	3.05584	185.4	0	0	0	0	53	0.444261	2	2	5	0.4	0.981132	O
AC099494.2	0	4	0.915094	0.82378	90.0213	0.678614	1.72369	3.46108	48.5	0	0	0	0	53	0.444272	0.9	0.3	1	0.3	0.981132	O
AC023590.1	0.1	4	0.343396	0.539412	157.081	0.290965	6.23637	42.4607	18.2	0	0	0	0	53	0.444329	0.2	0.1	0.4	0.25	1	O
AC006978.2	0	3	0.435849	0.451533	103.599	0.203882	3.70661	19.6209	23.1	0	0	0	0	53	0.444336	0.3	0.1	0.6	0.166667	0.981132	O
SETP20	0	2	0.411321	0.363032	88.2601	0.131792	1.88265	5.75344	21.8	0	0	0	0	53	0.444348	0.4	0.1	0.5	0.2	0.943396	O
RASIP1	0.2	58	15.7057	13.5453	86.2446	183.475	1.38486	1.42994	832.4	0	0	0	0	53	0.444353	12	6	17	0.352941	1	O
AC100861.1	0.1	5	0.715094	0.759908	106.267	0.57746	3.74626	19.2812	37.9	0	0	0	0	53	0.444367	0.6	0.3	1	0.3	1	O
FYCO1	1	81	22.5849	18.8969	83.6706	357.094	1.17692	1.16848	1197	0	0	0	0	53	0.444381	20	6	28	0.214286	1	O
AL136368.1	0.1	7	2.20755	1.85606	84.0777	3.44494	1.12289	0.714612	117	0	0	0	0	53	0.444412	2	0.6	3	0.2	1	O
AC005840.1	0	0.7	0.254717	0.2034	79.8533	0.0413716	0.335283	-0.761525	13.5	0	0	0	0	53	0.444444	0.3	0.1	0.4	0.25	0.754717	O
AC092653.1	0.2	4	1.20566	1.03801	86.0948	1.07747	1.20517	0.536254	63.9	0	0	0	0	53	0.444503	1	0.4	2	0.2	1	O
GAL3ST4	0.5	40	8.07736	7.59252	93.9976	57.6464	2.22121	6.05358	428.1	0	0	0	0	53	0.444509	6	3	9	0.333333	1	O
AC120024.1	0	2	0.428302	0.444357	103.748	0.197453	2.63765	7.18848	22.7	0	0	0	0	53	0.444518	0.3	0.2	0.4	0.5	0.943396	O
AC112184.1	0.2	16	3.68491	3.22379	87.4865	10.3928	1.61604	3.26132	195.3	0	0	0	0	53	0.444522	3	1	5	0.2	1	O
APOL4	0.9	29	6.3	5.65046	89.6898	31.9277	1.88374	4.4544	333.9	0	0	0	0	53	0.444557	5	2	8	0.25	1	O
AC099684.2	0.1	5	0.492453	0.750089	152.317	0.562634	5.06536	27.6783	26.1	0	0	0	0	53	0.444589	0.3	0.2	0.4	0.5	1	O
AL360270.3	0.1	4	0.311321	0.538395	172.939	0.289869	6.45068	44.4413	16.5	0	0	0	0	53	0.444597	0.2	0.1	0.3	0.333333	1	O
DLC1	0.1	60	16.4019	14.8654	90.632	220.979	1.67957	2.32431	869.3	0	0	0	0	53	0.444617	10	8	21	0.380952	1	O
LINC01352	0	4	0.945283	0.840917	88.9592	0.707141	1.62702	2.75333	50.1	0	0	0	0	53	0.44462	0.8	0.3	1	0.3	0.981132	O
AC079416.2	0	0.5	0.156604	0.127866	81.6495	0.0163498	0.592844	-0.30105	8.3	0	0	0	0	53	0.444647	0.1	0.1	0.2	0.5	0.773585	O
AL139289.2	0.3	12	1.8566	1.88899	101.744	3.56827	3.30108	15.5353	98.4	0	0	0	0	53	0.444662	1	0.7	2	0.35	1	O
CH25H	0	22	4.43962	4.26918	96.1609	18.2259	2.34424	6.45283	235.3	0	0	0	0	53	0.444683	3	2	5	0.4	0.962264	O
ELFN1	0	12	2.31132	2.16072	93.4843	4.66872	2.30732	7.39205	122.5	0	0	0	0	53	0.444698	2	0.9	3	0.3	0.981132	O
ITPRIPL2	0.5	45	10.2283	8.62107	84.2864	74.3228	1.29218	3.39764	542.1	0	0	0	0	53	0.444734	10	2	16	0.125	1	O
AC002546.1	0.6	38	5.40377	6.10227	112.926	37.2377	3.63629	16.1652	286.4	0	0	0	0	53	0.44474	4	3	6	0.5	1	O
SNORA58B	0.1	5	1.63962	1.36387	83.1817	1.86013	0.962344	0.113597	86.9	0	0	0	0	53	0.444753	1	0.6	3	0.2	1	O
CNTD1	0.4	35	2.47736	4.64992	187.697	21.6218	6.8237	48.4794	131.3	0	0	0	0	53	0.444783	2	1	3	0.333333	1	O
MAP3K7CL	0.7	19	3.78302	3.82013	100.981	14.5934	2.65521	7.75063	200.5	0	0	0	0	53	0.444794	3	2	4	0.5	1	O
AC000078.1	0.2	15	2.72453	2.68929	98.7066	7.23227	2.69027	9.62866	144.4	0	0	0	0	53	0.444807	3	0.9	3	0.3	1	O
AC134682.1	0	2	0.150943	0.270059	178.914	0.0729318	6.41517	44.2886	8	0	0	0	0	53	0.444811	0.1	0.1	0.1	1	0.886792	O
FOXP4-AS1	0	2	0.377358	0.351722	93.2063	0.123708	2.30644	7.70505	20	0	0	0	0	53	0.444906	0.3	0.2	0.5	0.4	0.962264	O
DDIT4	25	648	161.811	145.012	89.6181	21028.5	1.76466	3.10472	8576	0	0	0	0	53	0.444923	113	67	199	0.336683	1	O
CD160	0.1	5	0.622642	0.719413	115.542	0.517554	4.57089	26.784	33	0	0	0	0	53	0.44494	0.5	0.2	0.9	0.222222	1	O
SNORD12C	0.3	9	2.51887	2.15889	85.7086	4.66079	1.2762	1.014	133.5	0	0	0	0	53	0.444944	2	0.9	3	0.3	1	O
STEAP2	0.1	77	10.8226	11.3742	105.097	129.373	3.9319	21.8646	573.6	0	0	0	0	53	0.444982	8	4	14	0.285714	1	O
AL445435.1	0	1	0.428302	0.337626	78.829	0.113991	0.29106	-1.24352	22.7	0	0	0	0	53	0.445017	0.4	0.1	0.7	0.142857	0.830189	O
DEFB131B	0	4	0.939623	0.81838	87.0967	0.669746	1.44454	2.78148	49.8	0	0	0	0	53	0.445025	0.9	0.3	1	0.3	0.981132	O
AP001029.3	0	3	0.603774	0.553299	91.6401	0.306139	2.11118	6.43338	32	0	0	0	0	53	0.445047	0.5	0.2	0.9	0.222222	0.981132	O
ENSG00000232372	0	2	0.39434	0.40068	101.608	0.160544	2.69754	8.4555	20.9	0	0	0	0	53	0.445066	0.3	0.2	0.5	0.4	0.981132	O
SNORD100	3	94	23.5094	19.7373	83.955	389.562	1.251	1.80692	1246	0	0	0	0	53	0.445077	19	7	37	0.189189	1	O
AL031710.2	0.2	4	0.856604	0.880015	102.733	0.774427	2.42133	5.62255	45.4	0	0	0	0	53	0.4451	0.5	0.4	0.9	0.444444	1	O
GOLGA2P5	0.3	20	4.87358	4.3441	89.1356	18.8712	1.70948	3.61989	258.3	0	0	0	0	53	0.445131	4	1	6	0.166667	1	O
EEF1E1P1	0	2	0.296226	0.311301	105.089	0.0969086	3.5104	17.0463	15.7	0	0	0	0	53	0.445139	0.2	0.1	0.4	0.25	0.90566	O
TRIM16	0.4	37	4.96792	5.81264	117.003	33.7868	3.92144	18.5788	263.3	0	0	0	0	53	0.445163	3	2	5	0.4	1	O
MAP1LC3B2	0.3	13	1.86981	2.38687	127.653	5.69715	3.67161	14.3267	99.1	0	0	0	0	53	0.445214	1	1	2	0.5	1	O
RTL5	1	83	17.1321	16.8968	98.6266	285.501	2.56348	7.53255	908	0	0	0	0	53	0.445225	14	7	20	0.35	1	O
NES	0.2	142	36.5547	31.8856	87.2271	1016.69	1.47335	1.88452	1937.4	0	0	0	0	53	0.445273	24	14	48	0.291667	1	O
DDN-AS1	0.1	3	0.660377	0.709913	107.501	0.503977	2.4594	5.34404	35	0	0	0	0	53	0.445283	0.4	0.3	0.6	0.5	1	O
AC093789.1	0	0.3	0.0754717	0.0704536	93.3511	0.00496372	1.07295	2.2424	4	0	0	0	0	53	0.445283	0.1	0	0.1	0	0.641509	O
ZNF727	0	4	1.32642	1.10578	83.3661	1.22275	0.846261	-0.448678	70.3	0	0	0	0	53	0.445315	0.8	0.5	2	0.25	0.943396	O
FAM171A1	0.3	146	31.4208	28.1289	89.5232	791.233	1.84896	4.35139	1665.3	0	0	0	0	53	0.445321	21	13	47	0.276596	1	O
C3orf70	0.1	24	7.70943	6.22168	80.7022	38.7093	0.618407	-0.405942	408.6	0	0	0	0	53	0.44534	7	3	12	0.25	1	O
PPP1R12A	4	94	24.5472	21.4095	87.2179	458.368	1.47589	1.73007	1301	0	0	0	0	53	0.445347	17	8	30	0.266667	1	O
CYGB	0.3	110	25.9566	22.9635	88.4688	527.322	1.65127	2.83349	1375.7	0	0	0	0	53	0.445364	19	10	33	0.30303	1	O
LINC01772	0.3	17	2.68302	3.08007	114.799	9.48682	3.60696	14.5688	142.2	0	0	0	0	53	0.445373	2	1	3	0.333333	1	O
ENTPD1	2	103	12.6415	15.0052	118.698	225.157	4.54581	25.7333	670	0	0	0	0	53	0.445396	8	5	15	0.333333	1	O
SPRY4	0.1	62	16.0774	14.7847	91.9596	218.586	1.70261	2.14923	852.1	0	0	0	0	53	0.445399	12	7	17	0.411765	1	O
AL138976.2	0.1	14	3.96415	3.4312	86.5557	11.7731	1.30628	0.910175	210.1	0	0	0	0	53	0.445412	3	2	5	0.4	1	O
FBXO44	5	306	51.7736	57.7886	111.618	3339.52	3.41259	13.0565	2744	0	0	0	0	53	0.445418	35	24	58	0.413793	1	O
RN7SL395P	0	2	0.307547	0.317956	103.384	0.101096	3.31193	15.1394	16.3	0	0	0	0	53	0.445422	0.2	0.1	0.4	0.25	0.924528	O
AL512378.1	0	2	0.192453	0.289462	150.407	0.0837881	5.26923	30.9741	10.2	0	0	0	0	53	0.445431	0.1	0.1	0.2	0.5	0.924528	O
CDHR3	0	13	2.56981	2.44309	95.0688	5.96869	2.39741	7.5863	136.2	0	0	0	0	53	0.445433	2	1	3	0.333333	0.981132	O
FGFR1	1	112	42.8491	34.6307	80.8202	1199.28	0.498639	-1.30384	2271	0	0	0	0	53	0.445436	28	12	77	0.155844	1	O
AC073072.2	0	0.6	0.107547	0.105337	97.9445	0.0110958	2.30686	8.86792	5.7	0	0	0	0	53	0.445548	0.1	0	0.1	0	0.735849	O
AC243829.2	0.4	24	2.47358	3.30606	133.655	10.9301	5.53011	35.7334	131.1	0	0	0	0	53	0.445548	2	1	3	0.333333	1	O
AC079781.3	0	0.7	0.196226	0.164038	83.5964	0.0269086	0.986304	0.764579	10.4	0	0	0	0	53	0.445573	0.2	0.1	0.3	0.333333	0.830189	O
AC005041.3	0.1	3	0.726415	0.646039	88.9352	0.417366	1.57585	2.30053	38.5	0	0	0	0	53	0.445577	0.5	0.2	1	0.2	1	O
PARP14	2	129	18.4717	20.1309	108.983	405.254	3.71211	17.7668	979	0	0	0	0	53	0.445584	14	6	23	0.26087	1	O
AC135050.2	0	0.3	0.0886792	0.0776094	87.517	0.00602322	0.714567	0.456932	4.7	0	0	0	0	53	0.445604	0.1	0	0.1	0	0.679245	O
AC091849.2	0	4	0.867925	0.786368	90.6033	0.618374	1.84676	4.29169	46	0	0	0	0	53	0.445611	0.7	0.3	1	0.3	0.924528	O
SAP25	0.1	6	0.986792	0.980392	99.3514	0.961168	2.9131	12.3272	52.3	0	0	0	0	53	0.445615	0.7	0.3	1	0.3	1	O
CENPJ	0.7	41	8.50377	8.57303	100.814	73.4969	2.34875	5.2591	450.7	0	0	0	0	53	0.445663	7	3	9	0.333333	1	O
IDSP1	0.1	3	0.696226	0.692254	99.4295	0.479216	2.34972	5.41183	36.9	0	0	0	0	53	0.445672	0.5	0.3	0.8	0.375	1	O
AC134349.2	0	0.6	0.169811	0.142214	83.7485	0.020225	0.894274	0.826212	9	0	0	0	0	53	0.445702	0.2	0.1	0.2	0.5	0.773585	O
SH3BP5	1	36	11.5094	9.81879	85.3108	96.4086	1.17012	0.315613	610	0	0	0	0	53	0.445716	8	4	16	0.25	1	O
RASL11A	1	75	23.1321	18.8833	81.6325	356.578	0.832209	-0.0501961	1226	0	0	0	0	53	0.445751	19	6	35	0.171429	1	O
FAM218A	0	9	2.20943	1.97886	89.5639	3.91587	1.61794	2.42687	117.1	0	0	0	0	53	0.445773	2	0.9	3	0.3	0.962264	O
AC090527.3	0.1	4	0.767925	0.813297	105.908	0.661451	2.53237	6.17637	40.7	0	0	0	0	53	0.445784	0.5	0.4	0.7	0.571429	1	O
BX470102.1	0.3	22	5.36792	4.50439	83.9131	20.2895	1.13334	2.18482	284.5	0	0	0	0	53	0.445787	5	1	8	0.125	1	O
AP002807.1	0.5	28	6.99245	5.78635	82.7514	33.4819	0.969242	1.67476	370.6	0	0	0	0	53	0.445794	7	1	11	0.0909091	1	O
PGM2L1	0.5	25	5.80377	5.14337	88.6211	26.4542	1.69498	3.20452	307.6	0	0	0	0	53	0.445825	5	2	8	0.25	1	O
AL132639.3	0.1	6	0.671698	0.837206	124.64	0.700914	5.1589	32.4314	35.6	0	0	0	0	53	0.445834	0.6	0.3	0.9	0.333333	1	O
AC090360.1	0	7	1.4283	1.40444	98.3294	1.97245	2.52714	7.96714	75.7	0	0	0	0	53	0.445851	1	0.5	2	0.25	0.981132	O
C1RL	2	90	32.283	25.7147	79.6539	661.245	0.425653	-0.896483	1711	0	0	0	0	53	0.445861	26	4	52	0.0769231	1	O
AC093510.2	0	3	0.798113	0.720441	90.268	0.519035	1.58934	1.93498	42.3	0	0	0	0	53	0.445872	0.6	0.3	1	0.3	0.981132	O
PLAT	0.2	62	17.6604	14.4951	82.0768	210.107	0.889087	0.273394	936	0	0	0	0	53	0.445888	13	5	28	0.178571	1	O
MIR4639	0	9	2.04151	1.74548	85.4996	3.04671	1.43051	3.36273	108.2	0	0	0	0	53	0.44589	2	0.6	3	0.2	0.943396	O
SQLE	0.7	86	17.9755	17.6119	97.9772	310.178	2.10016	4.25249	952.7	0	0	0	0	53	0.445914	12	8	17	0.470588	1	O
ANXA2R	0.4	18	2.76792	2.7721	100.151	7.68453	3.33394	16.824	146.7	0	0	0	0	53	0.445962	2	0.8	4	0.2	1	O
SNORD127	0	4	1.27547	1.07469	84.2584	1.15496	1.0458	0.476146	67.6	0	0	0	0	53	0.445964	1	0.5	2	0.25	0.90566	O
IL12RB2	0	3	0.416981	0.444944	106.706	0.197975	3.95721	21.657	22.1	0	0	0	0	53	0.446	0.3	0.2	0.5	0.4	0.962264	O
KIZ-AS1	0.1	4	0.407547	0.552912	135.668	0.305711	5.51317	35.3893	21.6	0	0	0	0	53	0.446017	0.3	0.2	0.4	0.5	1	O
AC025171.5	0.1	6	0.888679	0.927291	104.345	0.859869	3.49211	17.1964	47.1	0	0	0	0	53	0.44602	0.6	0.3	1	0.3	1	O
AL136526.1	0	1	0.188679	0.200634	106.336	0.040254	2.52194	6.53106	10	0	0	0	0	53	0.446038	0.1	0.1	0.2	0.5	0.90566	O
ALMS1-IT1	0.2	4	1.07358	0.972734	90.6062	0.946212	1.63443	2.50555	56.9	0	0	0	0	53	0.446066	0.7	0.4	2	0.2	1	O
TMEM269	0	2	0.25283	0.292604	115.731	0.0856168	4.34976	24.5581	13.4	0	0	0	0	53	0.446072	0.2	0.1	0.3	0.333333	0.962264	O
AL359232.1	0	2	0.30566	0.368685	120.619	0.135929	3.84862	16.1659	16.2	0	0	0	0	53	0.446075	0.2	0.1	0.3	0.333333	0.962264	O
MIR6851	0	4	1.09811	0.950807	86.5856	0.904035	1.3091	1.78181	58.2	0	0	0	0	53	0.446087	1	0.4	2	0.2	0.886792	O
SH2D3C	0.1	70	14.7943	14.3069	96.7053	204.688	2.32268	6.14407	784.1	0	0	0	0	53	0.446102	9	7	19	0.368421	1	O
AC004846.1	0.2	6	1.06038	1.01609	95.8234	1.03244	2.5408	9.76728	56.2	0	0	0	0	53	0.446116	1	0.3	1	0.3	1	O
C18orf65	0.1	3	0.415094	0.479341	115.478	0.229768	3.84227	17.7835	22	0	0	0	0	53	0.446141	0.2	0.2	0.5	0.4	1	O
RBMS1	1	62	20.6604	16.5691	80.1976	274.536	0.505899	-0.939376	1095	0	0	0	0	53	0.446179	17	4	34	0.117647	1	O
CD68	0.1	2	0.366038	0.389745	106.477	0.151901	3.03502	10.515	19.4	0	0	0	0	53	0.446217	0.3	0.1	0.4	0.25	1	O
AC008013.2	0.1	4	1.37358	1.12987	82.2567	1.2766	0.716987	-0.699927	72.8	0	0	0	0	53	0.446247	1	0.4	2	0.2	1	O
AL161935.1	0	4	0.726415	0.69784	96.0663	0.486981	2.4857	8.65799	38.5	0	0	0	0	53	0.446263	0.5	0.3	1	0.3	0.90566	O
RAD51B	0.2	6	1.33396	1.26673	94.9596	1.60459	2.17963	5.54207	70.7	0	0	0	0	53	0.446265	1	0.5	2	0.25	1	O
KCNJ2	0	12	2.45849	2.35188	95.6634	5.53132	2.35301	6.97478	130.3	0	0	0	0	53	0.446285	2	1	4	0.25	0.981132	O
NEGR1	0.1	28	8.2434	6.80315	82.5285	46.2829	0.97597	0.266888	436.9	0	0	0	0	53	0.446404	6	3	12	0.25	1	O
TBL2	3	216	17.9623	28.9063	160.928	835.575	6.41227	44.3974	952	0	0	0	0	53	0.446409	14	6	19	0.315789	1	O
AC068196.1	0	1	0.188679	0.184662	97.871	0.0341001	2.4574	7.97612	10	0	0	0	0	53	0.446415	0.1	0.1	0.2	0.5	0.867925	O
AC233266.2	0	9	1.37736	1.4451	104.918	2.08832	3.30954	14.8007	73	0	0	0	0	53	0.44642	1	0.7	2	0.35	0.962264	O
AC020916.1	2	124	31.5849	26.5862	84.1737	706.824	1.18862	1.8746	1674	0	0	0	0	53	0.446428	30	5	46	0.108696	1	O
CHD7	1	47	6.03774	8.18291	135.53	66.9601	4.32707	19.4006	320	0	0	0	0	53	0.446462	4	3	6	0.5	1	O
DIRC3	0.1	4	1.19434	1.05382	88.2348	1.11054	1.28237	0.52336	63.3	0	0	0	0	53	0.446511	0.8	0.5	2	0.25	1	O
ZNF486	0.3	28	3.02075	3.8894	128.756	15.1274	5.30609	33.6509	160.1	0	0	0	0	53	0.446561	2	1	3	0.333333	1	O
CDKL1	0.2	6	1.32075	1.30242	98.6116	1.69629	2.31877	5.68292	70	0	0	0	0	53	0.446577	1	0.5	2	0.25	1	O
AC120057.5	1	71	15	13.6846	91.2309	187.269	2.02129	5.31651	795	0	0	0	0	53	0.446612	10	5	21	0.238095	1	O
LINC01044	0	3	0.241509	0.402126	166.505	0.161705	6.44029	44.6315	12.8	0	0	0	0	53	0.446639	0.2	0.1	0.3	0.333333	0.981132	O
AC018521.6	0.3	19	4.13208	3.65223	88.3872	13.3388	1.80577	4.95218	219	0	0	0	0	53	0.446644	3	1	6	0.166667	1	O
AL357874.1	0	1	0.207547	0.192003	92.5104	0.036865	1.98933	5.46601	11	0	0	0	0	53	0.446655	0.2	0.1	0.3	0.333333	0.849057	O
RPL34P27	0	0.3	0.103774	0.0897909	86.5258	0.00806241	0.752293	0.0571993	5.5	0	0	0	0	53	0.446655	0.1	0	0.1	0	0.716981	O
RILPL2	2	67	13.3019	12.0792	90.8082	145.907	2.05239	6.26222	705	0	0	0	0	53	0.446728	9	5	19	0.263158	1	O
FAM109B	0.8	44	13.9396	11.1976	80.3291	125.386	0.391852	-0.680741	738.8	0	0	0	0	53	0.446732	15	2	22	0.0909091	1	O
AC112487.1	0	1	0.141509	0.157424	111.246	0.0247823	3.51273	16.8668	7.5	0	0	0	0	53	0.446792	0.1	0.1	0.2	0.5	0.830189	O
AP000842.3	0	1	0.141509	0.157424	111.246	0.0247823	3.51273	16.8668	7.5	0	0	0	0	53	0.446792	0.1	0.1	0.2	0.5	0.830189	O
CARD8-AS1	0.8	30	3.86981	4.63816	119.855	21.5125	4.14072	20.5525	205.1	0	0	0	0	53	0.446832	3	2	4	0.5	1	O
CKAP2	1	51	6.77358	8.02314	118.448	64.3708	3.85392	18.1579	359	0	0	0	0	53	0.446839	4	3	6	0.5	1	O
KIF26A	0	22	3.92453	3.67135	93.5488	13.4788	2.54231	10.2937	208	0	0	0	0	53	0.446843	3	2	5	0.4	0.962264	O
AMMECR1	0.5	15	4.14151	3.66215	88.4254	13.4113	1.45675	1.42866	219.5	0	0	0	0	53	0.446847	3	1	5	0.2	1	O
ENSG00000229481	0	13	2.39811	2.28511	95.2878	5.22173	2.4728	8.93743	127.1	0	0	0	0	53	0.446863	2	0.7	3	0.233333	0.962264	O
RNU7-171P	0	5	1.16981	1.06493	91.0341	1.13407	1.78724	4.66889	62	0	0	0	0	53	0.446865	1	0.7	2	0.35	0.811321	O
CICP5	0	0.2	0.0716981	0.0631767	88.1148	0.00399129	0.303029	-0.605061	3.8	0	0	0	0	53	0.446872	0.1	0	0.1	0	0.622642	O
AC011481.2	0.1	4	1.20755	1.04621	86.6393	1.09456	1.24606	1.01329	64	0	0	0	0	53	0.446875	1	0.4	2	0.2	1	O
AC133552.6	0.9	120	8.16792	15.9452	195.217	254.248	6.88527	49.0494	432.9	0	0	0	0	53	0.446885	5	4	8	0.5	1	O
AL354836.1	2	89	18.5849	17.1995	92.5458	295.824	2.20475	6.62807	985	0	0	0	0	53	0.44693	16	5	25	0.2	1	O
AC010327.4	0.1	4	0.486792	0.592919	121.801	0.351553	4.47876	24.4272	25.8	0	0	0	0	53	0.44698	0.3	0.2	0.5	0.4	1	O
KPNA2	5	233	25.2642	39.1291	154.88	1531.08	4.56463	21.1687	1339	0	0	0	0	53	0.446996	17	12	21	0.571429	1	O
PPIC	0.1	90	27.7566	22.6012	81.4263	510.813	0.723277	0.0651331	1471.1	0	0	0	0	53	0.447012	25	4	43	0.0930233	1	O
AC010624.3	0.1	4	0.801887	0.825435	102.937	0.681343	2.36315	5.31086	42.5	0	0	0	0	53	0.447059	0.5	0.4	0.8	0.5	1	O
GRASP	1	135	31.7358	28.0872	88.503	788.89	1.61505	2.68469	1682	0	0	0	0	53	0.447064	24	13	41	0.317073	1	O
SCARF1	0.8	68	12.4113	12.7456	102.694	162.451	2.70017	8.30962	657.8	0	0	0	0	53	0.447071	8	5	12	0.416667	1	O
Z98885.1	0	2	0.371698	0.344951	92.8041	0.118991	2.35535	8.60018	19.7	0	0	0	0	53	0.447084	0.3	0.1	0.5	0.2	0.924528	O
ENSG00000201134	0	8	1.81132	1.67695	92.5819	2.81218	1.92097	4.23301	96	0	0	0	0	53	0.447091	1	0.9	2	0.45	0.924528	O
MIS18BP1	1	45	7.4717	7.12688	95.385	50.7925	2.88032	13.8233	396	0	0	0	0	53	0.447113	7	2	11	0.181818	1	O
AC079801.1	0	2	0.375472	0.352958	94.0038	0.124579	2.29453	7.5387	19.9	0	0	0	0	53	0.447141	0.2	0.1	0.5	0.2	0.981132	O
GFRA1	0	47	10.583	9.53616	90.1081	90.9384	1.80359	3.78204	560.9	0	0	0	0	53	0.447152	7	5	15	0.333333	0.962264	O
LINC02202	0.4	9	2.16981	1.90016	87.5726	3.61061	1.42054	1.95634	115	0	0	0	0	53	0.447153	2	0.7	3	0.233333	1	O
AC091563.1	0.1	36	9.47547	8.48011	89.4954	71.9123	1.66235	2.53738	502.2	0	0	0	0	53	0.447157	7	4	12	0.333333	1	O
SAMD13	0	8	0.981132	1.23741	126.12	1.53118	4.20091	20.7577	52	0	0	0	0	53	0.44717	0.7	0.5	1	0.5	0.981132	O
MCTP1	0.3	15	3.84906	3.41138	88.6291	11.6375	1.55009	2.16752	204	0	0	0	0	53	0.447188	3	2	5	0.4	1	O
CCDC13-AS1	0.1	6	1.38113	1.23305	89.278	1.52041	1.66747	3.33877	73.2	0	0	0	0	53	0.447211	1	0.5	2	0.25	1	O
AP000867.2	0	5	0.698113	0.904793	129.605	0.81865	4.23571	18.9214	37	0	0	0	0	53	0.447221	0.5	0.3	0.7	0.428571	0.981132	O
AC110769.2	0.1	3	0.332075	0.422799	127.32	0.178759	5.08877	31.2539	17.6	0	0	0	0	53	0.447256	0.2	0.1	0.4	0.25	1	O
AL133320.1	0.1	11	0.664151	1.46012	219.848	2.13196	7.08051	51.0157	35.2	0	0	0	0	53	0.447256	0.4	0.3	0.6	0.5	1	O
RN7SL809P	0.1	7	2.04528	1.69553	82.8997	2.87483	0.930998	0.23406	108.4	0	0	0	0	53	0.44726	2	0.7	3	0.233333	1	O
AC025569.1	0.1	7	1.55283	1.49751	96.4375	2.24254	1.96677	3.65445	82.3	0	0	0	0	53	0.447282	1	0.7	2	0.35	1	O
AC004623.1	0.2	5	1.18491	1.11569	94.1587	1.24477	1.98925	4.09248	62.8	0	0	0	0	53	0.447302	0.9	0.4	2	0.2	1	O
TRO	0.2	69	16.1547	14.5737	90.2131	212.392	1.87013	4.18814	856.2	0	0	0	0	53	0.447339	12	6	21	0.285714	1	O
DDX12P	0.1	8	2.06226	1.72451	83.6221	2.97393	1.04105	1.30314	109.3	0	0	0	0	53	0.447341	2	0.5	3	0.166667	1	O
AP003469.4	2	90	13.4906	15.2525	113.061	232.639	3.66511	15.5774	715	0	0	0	0	53	0.447341	9	5	17	0.294118	1	O
SP110	0.3	16	2.63396	2.685	101.938	7.20921	3.06228	12.4247	139.6	0	0	0	0	53	0.447343	2	0.9	3	0.3	1	O
ENSG00000207231	0	3	0.818868	0.714696	87.2786	0.510791	1.35723	1.89314	43.4	0	0	0	0	53	0.447352	0.7	0.3	1	0.3	0.867925	O
AC008080.1	0	1	0.24717	0.219793	88.9241	0.0483091	1.55835	2.60726	13.1	0	0	0	0	53	0.447357	0.2	0.1	0.3	0.333333	0.886792	O
AC239809.2	0	3	0.915094	0.824014	90.0469	0.678999	1.4948	1.70154	48.5	0	0	0	0	53	0.447384	0.9	0.3	1	0.3	0.924528	O
ZNF469	0.1	8	1.12453	1.23271	109.62	1.51958	3.74905	18.5873	59.6	0	0	0	0	53	0.447385	0.9	0.5	1	0.5	1	O
AC007878.1	0.1	4	1.5434	1.27423	82.56	1.62366	0.768992	-0.546663	81.8	0	0	0	0	53	0.447387	1	0.5	2	0.25	1	O
FCGRT	2	316	89.566	74.2489	82.8985	5512.9	0.994754	0.802466	4747	0	0	0	0	53	0.447393	81	20	140	0.142857	1	O
ENSG00000199332	0.3	19	6.10189	4.97426	81.52	24.7433	0.77177	-0.283563	323.4	0	0	0	0	53	0.447404	4	2	10	0.2	1	O
KCTD11	3	85	16.9434	15.7912	93.1998	249.362	2.19782	6.30882	898	0	0	0	0	53	0.447409	14	5	22	0.227273	1	O
AL121895.2	0	4	0.803774	0.736928	91.6835	0.543062	2.00901	5.71645	42.6	0	0	0	0	53	0.447427	0.6	0.3	1	0.3	0.962264	O
MAFG-AS1	0.1	19	2.57547	3.02896	117.608	9.17458	3.96547	18.6246	136.5	0	0	0	0	53	0.447439	2	1	3	0.333333	1	O
SOX13	0.2	76	22.266	19.2842	86.608	371.879	1.31955	1.00363	1180.1	0	0	0	0	53	0.447461	15	8	29	0.275862	1	O
RAB40A	0	5	1.2	1.08681	90.5674	1.18115	1.58526	2.19032	63.6	0	0	0	0	53	0.44749	0.8	0.5	2	0.25	0.981132	O
LIMA1	1	205	48.9245	41.5025	84.8296	1722.46	1.33088	2.61179	2593	0	0	0	0	53	0.447518	43	11	73	0.150685	1	O
AC092127.2	0	1	0.256604	0.219711	85.6226	0.0482729	1.27026	1.6479	13.6	0	0	0	0	53	0.447558	0.2	0.1	0.4	0.25	0.886792	O
AK7	0.1	8	1.40189	1.51588	108.131	2.29788	2.72155	7.91038	74.3	0	0	0	0	53	0.447599	1	0.7	1	0.7	1	O
DPYSL2	5	262	72.3774	62.5694	86.4489	3914.93	1.37158	1.36555	3836	0	0	0	0	53	0.447607	52	29	104	0.278846	1	O
AL096855.1	0.3	12	2.4717	2.25221	91.12	5.07245	2.02148	5.78888	131	0	0	0	0	53	0.447616	2	0.8	3	0.266667	1	O
AC016596.1	0	2	0.590566	0.495077	83.831	0.245102	0.544775	0.516509	31.3	0	0	0	0	53	0.447646	0.7	0	1	0	0.698113	O
SH3PXD2B	0.3	86	23.9113	20.0635	83.9079	402.544	1.12105	1.4425	1267.3	0	0	0	0	53	0.447667	19	6	37	0.162162	1	O
AC005041.1	0.3	43	5.47547	6.70304	122.419	44.9307	4.23291	20.8651	290.2	0	0	0	0	53	0.447707	4	3	5	0.6	1	O
AC018638.1	11	439	69	75.4741	109.383	5696.35	3.46855	14.2507	3657	0	0	0	0	53	0.447733	55	28	86	0.325581	1	O
GCA	2	186	17.9811	27.0075	150.199	729.403	5.24553	30.5346	953	0	0	0	0	53	0.447762	12	9	17	0.529412	1	O
AL445645.1	0	3	1.03019	0.861926	83.6669	0.742917	0.873808	-0.0762785	54.6	0	0	0	0	53	0.447785	1	0.3	2	0.15	0.981132	O
TET3	0.8	34	6.14717	6.70948	109.148	45.0172	2.90143	8.71415	325.8	0	0	0	0	53	0.447803	4	3	6	0.5	1	O
CASP4	1	60	16.1509	13.6091	84.2619	185.208	1.11743	1.61233	856	0	0	0	0	53	0.447805	15	3	25	0.12	1	O
EPB41L1	0.1	117	36.9302	31.3208	84.8108	980.992	1.05046	0.00775247	1957.3	0	0	0	0	53	0.447814	28	16	62	0.258065	1	O
ENSG00000279906	0	0.5	0.128302	0.114987	89.6224	0.0132221	1.30688	1.84445	6.8	0	0	0	0	53	0.447836	0.1	0.1	0.2	0.5	0.773585	O
SPATA6	0.1	78	8.85094	11.1191	125.627	123.635	4.95043	29.5794	469.1	0	0	0	0	53	0.447859	6	4	10	0.4	1	O
ZNF732	0	3	0.720755	0.710731	98.6092	0.505138	2.18304	4.47538	38.2	0	0	0	0	53	0.447891	0.5	0.3	0.8	0.375	0.962264	O
LRCH1	2	59	15.0943	13.1533	87.1408	173.01	1.51008	2.73648	800	0	0	0	0	53	0.447925	12	4	22	0.181818	1	O
AC092718.5	0	5	0.862264	0.872932	101.237	0.76201	2.75189	9.62681	45.7	0	0	0	0	53	0.447958	0.6	0.4	1	0.4	0.981132	O
AC026348.1	0	2	0.5	0.462435	92.487	0.213846	1.96919	4.32481	26.5	0	0	0	0	53	0.447989	0.4	0.2	0.7	0.285714	0.981132	O
RNA5SP311	0	2	0.603774	0.507998	84.1372	0.258062	0.903711	1.18221	32	0	0	0	0	53	0.447995	0.6	0.2	1	0.2	0.773585	O
AC009977.1	0	5	1.47358	1.20785	81.9668	1.4589	0.617791	-0.167225	78.1	0	0	0	0	53	0.447998	1	0.4	2	0.2	0.867925	O
AL353743.3	0	2	0.311321	0.325612	104.591	0.106023	3.16001	13.4833	16.5	0	0	0	0	53	0.448027	0.2	0.1	0.3	0.333333	0.943396	O
BNIP3P27	0	2	0.581132	0.532793	91.6818	0.283868	1.72967	2.47074	30.8	0	0	0	0	53	0.448052	0.4	0.2	0.7	0.285714	0.981132	O
CBX3P4	0	7	0.690566	0.980044	141.919	0.960486	5.43904	34.1233	36.6	0	0	0	0	53	0.448087	0.4	0.3	0.7	0.428571	0.981132	O
C16orf46	0.1	16	1.99811	2.42197	121.213	5.86596	4.31754	22.5403	105.9	0	0	0	0	53	0.448091	1	0.8	2	0.4	1	O
RAPGEF5	0.1	129	14.2415	18.0837	126.979	327.019	5.14988	31.9871	754.8	0	0	0	0	53	0.448146	10	6	15	0.4	1	O
EGFL7	0.7	267	76.5038	68.3034	89.2811	4665.36	1.42775	1.03385	4054.7	0	0	0	0	53	0.448153	50	33	90	0.366667	1	O
ACTB	373	11014	3248.55	2817.56	86.7329	7.93864e+06	1.27528	0.710923	172173	0	0	0	0	53	0.448176	2204	1051	4070	0.258231	1	O
MAPK12	0.4	52	8.41887	8.55896	101.664	73.2558	3.038	12.4995	446.2	0	0	0	0	53	0.448196	6	4	9	0.444444	1	O
ENSG00000233438	0	5	0.615094	0.758134	123.255	0.574768	4.43333	23.1441	32.6	0	0	0	0	53	0.4482	0.4	0.3	0.7	0.428571	0.981132	O
PLA2G4A	0.5	45	8.86981	7.98775	90.0554	63.8041	2.06643	6.91736	470.1	0	0	0	0	53	0.448215	8	3	13	0.230769	1	O
ENSG00000274967	0	2	0.664151	0.561623	84.5626	0.315421	0.960666	0.818384	35.2	0	0	0	0	53	0.44822	0.7	0.2	1	0.2	0.792453	O
IER5L	0.6	50	12.8604	11.549	89.803	133.379	1.59028	2.10152	681.6	0	0	0	0	53	0.448246	9	5	14	0.357143	1	O
LINC00824	0	0.2	0.0622642	0.0562495	90.3401	0.00316401	0.165499	-0.789575	3.3	0	0	0	0	53	0.448256	0.1	0	0.1	0	0.584906	O
LINC01910	0	0.2	0.0622642	0.0562495	90.3401	0.00316401	0.165499	-0.789575	3.3	0	0	0	0	53	0.448256	0.1	0	0.1	0	0.584906	O
AC010203.1	0.1	5	1.29245	1.11749	86.4629	1.24879	1.26459	1.64706	68.5	0	0	0	0	53	0.448258	1	0.3	2	0.15	1	O
C10orf111	0.1	8	0.856604	1.1272	131.589	1.27058	5.16062	31.796	45.4	0	0	0	0	53	0.448259	0.6	0.4	0.9	0.444444	1	O
FP671120.4	0.5	7	2.14528	1.9421	90.5289	3.77176	1.03651	-0.545778	113.7	0	0	0	0	53	0.448283	1	0.8	4	0.2	1	O
TLR4	0.4	51	10.9698	11.0378	100.62	121.833	2.3424	5.56781	581.4	0	0	0	0	53	0.448339	7	5	11	0.454545	1	O
RN7SL81P	0	6	1.43585	1.21293	84.4745	1.47119	1.07794	2.16033	76.1	0	0	0	0	53	0.448367	1	0.5	2	0.25	0.886792	O
B4GALT1-AS1	0.7	42	3.93774	5.81226	147.604	33.7824	5.67981	36.6501	208.7	0	0	0	0	53	0.448382	3	2	4	0.5	1	O
DRC3	0.4	17	3.8717	3.89849	100.692	15.1982	2.27577	4.94341	205.2	0	0	0	0	53	0.448435	3	2	4	0.5	1	O
GOLGA8H	0.1	4	0.567925	0.625046	110.058	0.390682	3.71093	17.722	30.1	0	0	0	0	53	0.448442	0.4	0.2	0.7	0.285714	1	O
AL132800.1	0	2	0.375472	0.388243	103.402	0.150733	2.9282	10.3913	19.9	0	0	0	0	53	0.448469	0.3	0.2	0.4	0.5	0.90566	O
AL162724.2	0	11	1.66604	1.90959	114.618	3.64652	3.51188	14.1158	88.3	0	0	0	0	53	0.448471	1	0.8	2	0.4	0.981132	O
TNFRSF10A	0.5	13	4.63585	3.78383	81.621	14.3173	0.687449	-0.809408	245.7	0	0	0	0	53	0.448484	3	1	8	0.125	1	O
ZC3H11B	0	2	0.164151	0.268252	163.418	0.0719594	6.35668	44.1982	8.7	0	0	0	0	53	0.448493	0.1	0.1	0.2	0.5	0.811321	O
AC245407.1	0	0.6	0.164151	0.137413	83.7116	0.0188824	0.778238	0.628327	8.7	0	0	0	0	53	0.448493	0.2	0.1	0.2	0.5	0.754717	O
U4	0	6	1.71887	1.48156	86.194	2.19502	1.25847	1.16075	91.1	0	0	0	0	53	0.448522	1	0.6	2	0.3	0.981132	O
BMP1	0.8	81	26.166	21.2284	81.1297	450.646	0.668042	-0.542174	1386.8	0	0	0	0	53	0.448547	21	6	42	0.142857	1	O
AL023802.1	0	2	0.216981	0.362011	166.84	0.131052	4.75063	22.2337	11.5	0	0	0	0	53	0.448564	0.1	0.1	0.2	0.5	0.962264	O
ZNF711	0.1	63	8.66981	9.36332	107.999	87.6718	3.98575	21.6792	459.5	0	0	0	0	53	0.448568	7	4	11	0.363636	1	O
MICD	0	0.9	0.233962	0.195077	83.3798	0.0380552	0.937648	1.23809	12.4	0	0	0	0	53	0.44857	0.2	0.1	0.3	0.333333	0.792453	O
AL132821.1	0	4	1.23774	1.0402	84.0403	1.08201	0.893993	-0.303019	65.6	0	0	0	0	53	0.448573	1	0.4	2	0.2	0.962264	O
CROCCP3	0.7	34	5.74151	6.30724	109.853	39.7813	3.27511	12.2382	304.3	0	0	0	0	53	0.448614	4	3	6	0.5	1	O
MT-TL1	27	700	245.057	203.574	83.0721	41442.2	0.859986	-0.541793	12988	0	0	0	0	53	0.44862	180	69	405	0.17037	1	O
TRPM4	0.2	93	19.834	17.4684	88.0733	305.146	1.77514	4.89044	1051.2	0	0	0	0	53	0.448644	18	6	28	0.214286	1	O
AL450326.2	0	3	0.766038	0.692527	90.4038	0.479594	1.68776	2.79231	40.6	0	0	0	0	53	0.448648	0.6	0.3	1	0.3	0.981132	O
Z95152.1	0	2	0.754717	0.631106	83.6215	0.398295	0.838982	-0.0786458	40	0	0	0	0	53	0.448679	0.7	0.2	1	0.2	0.849057	O
SOAT1	2	140	14.4151	19.2937	133.844	372.247	5.52675	35.6897	764	0	0	0	0	53	0.448681	12	5	17	0.294118	1	O
CDC42P4	0	1	0.343396	0.279773	81.4723	0.0782729	0.677865	-0.214214	18.2	0	0	0	0	53	0.448683	0.3	0.1	0.5	0.2	0.811321	O
IL6R	1	66	14.4717	13.0157	89.9388	169.408	1.87691	4.58259	767	0	0	0	0	53	0.448697	11	5	20	0.25	1	O
AC084357.2	0	1	0.362264	0.291037	80.3383	0.0847025	0.375737	-0.714843	19.2	0	0	0	0	53	0.448703	0.3	0.1	0.6	0.166667	0.754717	O
LTC4S	0	1	0.207547	0.220008	106.004	0.0484035	2.71552	7.87239	11	0	0	0	0	53	0.448714	0.1	0.1	0.2	0.5	0.90566	O
HIGD1C	0	1	0.313208	0.260943	83.3132	0.0680914	0.922968	-0.0452234	16.6	0	0	0	0	53	0.448738	0.2	0.1	0.5	0.2	0.90566	O
UBE2Q2P2	0.1	11	2.78302	2.55913	91.9551	6.54913	1.83599	3.45665	147.5	0	0	0	0	53	0.448788	2	1	4	0.25	1	O
MIR181A2HG	0.2	6	1.00566	1.03838	103.254	1.07824	2.76312	9.71439	53.3	0	0	0	0	53	0.448865	0.6	0.5	1	0.5	1	O
GNA14	0	26	6.26415	5.7567	91.8992	33.1397	1.8972	3.95819	332	0	0	0	0	53	0.448886	5	3	8	0.375	0.981132	O
IFIH1	1	113	9.41509	15.0989	160.37	227.978	6.42583	44.6538	499	0	0	0	0	53	0.448898	8	3	10	0.3	1	O
ABHD17C	0.9	47	10.8075	9.76853	90.3862	95.4242	1.82353	3.79583	572.8	0	0	0	0	53	0.44891	8	4	13	0.307692	1	O
NAV2	0.1	63	11.3019	10.9465	96.8559	119.827	2.56814	9.0062	599	0	0	0	0	53	0.448918	8	5	15	0.333333	1	O
AC004069.1	0.2	10	1.75283	1.85499	105.828	3.441	2.67228	7.99573	92.9	0	0	0	0	53	0.448931	1	0.9	2	0.45	1	O
LPIN3	0.2	70	24.2283	19.4404	80.2383	377.929	0.406534	-0.857283	1284.1	0	0	0	0	53	0.448983	23	3	38	0.0789474	1	O
NPM1P29	0	1	0.149057	0.153951	103.284	0.023701	3.35398	17.4342	7.9	0	0	0	0	53	0.449009	0.1	0.1	0.2	0.5	0.792453	O
SLC16A6P1	0	2	0.377358	0.342862	90.8585	0.117554	2.11022	8.49298	20	0	0	0	0	53	0.449057	0.4	0.1	0.5	0.2	0.830189	O
ILK	1	32	8.50943	7.57431	89.0107	57.3701	1.49162	1.55543	451	0	0	0	0	53	0.449065	5	4	11	0.363636	1	O
AC118344.1	0.2	11	1.91321	2.06202	107.778	4.25194	2.84362	8.99584	101.4	0	0	0	0	53	0.449071	1	1	2	0.5	1	O
AL121917.2	0	4	0.909434	0.891253	98.0009	0.794332	2.17156	4.69317	48.2	0	0	0	0	53	0.449072	0.7	0.3	1	0.3	0.962264	O
ANKRD29	0.1	28	7.07736	6.37572	90.0862	40.6499	1.62161	2.28477	375.1	0	0	0	0	53	0.449078	5	3	8	0.375	1	O
CBR3	0.4	45	10.5189	9.36288	89.0103	87.6635	1.7551	3.96239	557.5	0	0	0	0	53	0.449087	7	4	15	0.266667	1	O
FALEC	0	15	1.14528	2.00534	175.095	4.02137	6.5796	46.0113	60.7	0	0	0	0	53	0.4491	0.8	0.6	1	0.6	0.981132	O
NOTCH4	0.4	63	14.2623	14.2765	100.1	203.819	2.2583	4.74517	755.9	0	0	0	0	53	0.449101	9	7	15	0.466667	1	O
AL391069.3	0.2	7	1.36038	1.3206	97.0758	1.74398	2.27755	6.21255	72.1	0	0	0	0	53	0.449114	1	0.6	2	0.3	1	O
PLBD1-AS1	0.1	7	1.39434	1.27813	91.6658	1.63362	2.02136	6.03926	73.9	0	0	0	0	53	0.449205	1	0.5	2	0.25	1	O
DEGS1	16	621	82.3585	109.825	133.35	12061.6	4.29357	19.1956	4365	0	0	0	0	53	0.44926	55	33	89	0.370787	1	O
ENPP7P10	0	3	0.560377	0.561365	100.176	0.315131	2.53689	7.47802	29.7	0	0	0	0	53	0.449273	0.4	0.2	0.6	0.333333	0.962264	O
ALDH1A1	0.5	455	124.066	102.788	82.8492	10565.3	0.992594	0.696383	6575.5	0	0	0	0	53	0.449324	90	40	189	0.21164	1	O
AC010624.1	0	3	0.513208	0.530616	103.392	0.281553	2.87377	10.0551	27.2	0	0	0	0	53	0.449362	0.3	0.2	0.6	0.333333	0.962264	O
LINC02021	0.2	11	2.0566	2.09611	101.921	4.39366	2.49688	6.9158	109	0	0	0	0	53	0.449368	1	1	2	0.5	1	O
HEATR4	0.2	13	1.13396	1.81266	159.852	3.28575	5.74552	36.738	60.1	0	0	0	0	53	0.449377	0.8	0.6	1	0.6	1	O
AP005131.1	0	0.4	0.103774	0.0919077	88.5656	0.00844703	1.00458	1.22721	5.5	0	0	0	0	53	0.4494	0.1	0	0.1	0	0.716981	O
AC099518.6	0	4	1.16226	1.02117	87.86	1.04278	1.17069	0.204033	61.6	0	0	0	0	53	0.4494	0.8	0.5	2	0.25	0.943396	O
MIR6769A	0	3	1.02453	0.84896	82.8635	0.720733	0.687349	-0.301509	54.3	0	0	0	0	53	0.449425	0.9	0.3	2	0.15	0.811321	O
CLDND1	10	705	67.9057	99.3371	146.287	9867.86	5.46852	33.8655	3599	0	0	0	0	53	0.449485	50	36	63	0.571429	1	O
TSSK5P	0.1	11	2.00189	2.10781	105.291	4.44288	2.78914	8.91274	106.1	0	0	0	0	53	0.449487	1	0.9	2	0.45	1	O
AC089999.3	0.1	8	1.3	1.38244	106.342	1.91115	2.90154	10.4682	68.9	0	0	0	0	53	0.449489	0.9	0.6	1	0.6	1	O
ENSG00000248828	0	0.6	0.128302	0.118285	92.1926	0.0139913	1.66677	4.15582	6.8	0	0	0	0	53	0.449501	0.1	0.1	0.2	0.5	0.773585	O
AC116158.1	0.1	4	0.520755	0.673783	129.386	0.453984	3.92585	16.66	27.6	0	0	0	0	53	0.449549	0.3	0.3	0.5	0.6	1	O
ENSG00000199476	0	22	3.16981	4.00128	126.231	16.0102	4.10286	18.0424	168	0	0	0	0	53	0.449573	2	1	4	0.25	0.981132	O
AC244033.1	0	2	0.284906	0.310952	109.142	0.0966909	3.64777	17.7084	15.1	0	0	0	0	53	0.449581	0.2	0.1	0.3	0.333333	0.943396	O
ZNF385A	3	221	42.2264	41.0472	97.2073	1684.87	2.60859	8.82659	2238	0	0	0	0	53	0.449593	33	15	57	0.263158	1	O
LITAF	7	408	69.717	66.9013	95.9613	4475.78	2.76154	11.7144	3695	0	0	0	0	53	0.449603	52	20	90	0.222222	1	O
PLCB1	0	18	3.75472	3.4102	90.8244	11.6294	1.90785	4.85566	199	0	0	0	0	53	0.449607	3	1	5	0.2	0.981132	O
AC099811.5	0	2	0.377358	0.348977	92.479	0.121785	2.25935	7.97484	20	0	0	0	0	53	0.449623	0.3	0.1	0.5	0.2	0.924528	O
CX3CL1	0.2	84	25.2472	21.5113	85.2028	462.736	1.18038	0.806719	1338.1	0	0	0	0	53	0.449635	24	9	32	0.28125	1	O
DAAM2	0.6	152	37.8038	33.7604	89.3043	1139.76	1.65617	2.71268	2003.6	0	0	0	0	53	0.449651	26	15	50	0.3	1	O
AP000919.4	0.1	4	1.23585	1.02321	82.7941	1.04696	0.740652	-0.390148	65.5	0	0	0	0	53	0.449662	1	0.3	2	0.15	1	O
AL118558.1	0.3	9	1.14906	1.62168	141.132	2.62985	4.00936	16.2585	60.9	0	0	0	0	53	0.44967	0.9	0.5	1	0.5	1	O
NFKBIZ	2	99	25.5849	21.3618	83.4936	456.324	0.986138	1.34242	1356	0	0	0	0	53	0.449686	27	5	38	0.131579	1	O
MSRB1	10	354	39.9245	50.2971	125.981	2529.8	4.94975	29.8454	2116	0	0	0	0	53	0.449691	27	15	43	0.348837	1	O
ACVR2B-AS1	0	8	2.06792	1.78302	86.2225	3.17914	1.25408	1.32837	109.6	0	0	0	0	53	0.449731	1	0.7	3	0.233333	0.981132	O
AKAP12	0.4	165	52.7887	43.8549	83.0763	1923.25	0.921102	-0.171481	2797.8	0	0	0	0	53	0.449742	40	19	77	0.246753	1	O
AC091488.1	0	3	0.671698	0.61967	92.2543	0.383991	1.84452	3.60595	35.6	0	0	0	0	53	0.449756	0.5	0.3	0.8	0.375	0.943396	O
FAM106A	0.2	10	1.60189	1.77065	110.535	3.13519	3.20261	11.8745	84.9	0	0	0	0	53	0.449763	1	0.7	2	0.35	1	O
PHBP2	0	1	0.258491	0.217887	84.2919	0.0474746	1.0804	1.25818	13.7	0	0	0	0	53	0.4498	0.2	0.1	0.4	0.25	0.849057	O
SHROOM2	0	11	2.8717	2.45281	85.4134	6.0163	1.24653	1.54107	152.2	0	0	0	0	53	0.449805	2	1	4	0.25	0.962264	O
AL138799.1	0	0.6	0.0962264	0.109126	113.406	0.0119086	2.93749	11.1604	5.1	0	0	0	0	53	0.449871	0.1	0	0.1	0	0.716981	O
EPHX1	6	1414	170.208	207.642	121.993	43115.2	4.52187	25.2124	9021	0	0	0	0	53	0.449873	105	75	195	0.384615	1	O
ENSG00000276325	0	16	2.89434	3.01467	104.157	9.08824	2.95534	10.4847	153.4	0	0	0	0	53	0.449878	2	1	4	0.25	0.962264	O
ENSG00000278817	0.1	7	2.11509	1.78545	84.4148	3.18784	0.947062	-0.0723344	112.1	0	0	0	0	53	0.449902	1	0.7	3	0.233333	1	O
AP000925.1	0	0.5	0.14717	0.123419	83.8615	0.0152322	0.737246	0.240124	7.8	0	0	0	0	53	0.449927	0.1	0.1	0.2	0.5	0.754717	O
AC006116.5	0	0.8	0.249057	0.2072	83.1939	0.0429318	0.869885	0.0400994	13.2	0	0	0	0	53	0.449971	0.2	0.1	0.3	0.333333	0.849057	O
BNIP3P26	0	1	0.3	0.249615	83.205	0.0623077	0.686169	0.261322	15.9	0	0	0	0	53	0.449982	0.3	0.1	0.4	0.25	0.754717	O
AC105020.1	0.1	15	3.73019	3.14273	84.2513	9.87676	1.09261	1.50954	197.7	0	0	0	0	53	0.450063	3	0.9	6	0.15	1	O
AC254562.1	0.6	25	4.68302	4.82245	102.977	23.2561	2.58034	7.34671	248.2	0	0	0	0	53	0.450063	3	2	5	0.4	1	O
PPARGC1B	0.3	11	3.29623	2.96012	89.8032	8.76229	1.52324	1.6463	174.7	0	0	0	0	53	0.450109	2	1	4	0.25	1	O
RPS19P7	0.1	5	0.820755	0.84064	102.423	0.706676	2.93858	11.5088	43.5	0	0	0	0	53	0.450141	0.6	0.2	1	0.2	1	O
STPG2	0	0.8	0.107547	0.131338	122.121	0.0172496	3.56088	15.8896	5.7	0	0	0	0	53	0.450182	0.1	0.1	0.1	1	0.754717	O
AL359922.3	0	0.3	0.107547	0.0895481	83.2641	0.00801887	0.181909	-1.07994	5.7	0	0	0	0	53	0.450182	0.1	0	0.2	0	0.679245	O
SEC16B	0	2	0.269811	0.297803	110.374	0.0886865	4.01431	21.8477	14.3	0	0	0	0	53	0.450191	0.2	0.1	0.3	0.333333	0.90566	O
SLC9A3R1	3	413	69	68.7112	99.5815	4721.23	2.81582	11.2272	3657	0	0	0	0	53	0.450199	50	26	69	0.376812	1	O
HIF3A	0.1	79	24.8528	20.8377	83.8443	434.209	0.946263	-0.000904478	1317.2	0	0	0	0	53	0.450209	20	9	42	0.214286	1	O
MAMDC2-AS1	0	2	0.381132	0.396648	104.071	0.157329	2.82377	9.25428	20.2	0	0	0	0	53	0.450215	0.3	0.2	0.4	0.5	0.962264	O
AC246817.2	0	2	0.273585	0.304549	111.318	0.0927504	3.86522	20.0068	14.5	0	0	0	0	53	0.450228	0.2	0.1	0.3	0.333333	0.867925	O
TPD52L1	0.1	80	14.8736	14.3227	96.2959	205.139	2.42218	7.79607	788.3	0	0	0	0	53	0.450331	11	5	17	0.294118	1	O
ENSG00000275958	0.2	5	1.19811	1.05292	87.8819	1.10865	1.38204	1.89456	63.5	0	0	0	0	53	0.450334	0.8	0.4	2	0.2	1	O
C11orf80	0.4	36	8.39811	7.89188	93.972	62.2817	1.90768	3.36676	445.1	0	0	0	0	53	0.450363	5	3	11	0.272727	1	O
MAOA	0.2	181	57.7208	47.636	82.5283	2269.19	0.859511	-0.206487	3059.2	0	0	0	0	53	0.45038	46	18	80	0.225	1	O
DUX4L26	0	3	0.524528	0.531292	101.29	0.282271	2.79369	9.74363	27.8	0	0	0	0	53	0.450387	0.4	0.2	0.6	0.333333	0.962264	O
MADCAM1	0.2	8	1.86604	1.85575	99.4489	3.44382	2.12228	4.12444	98.9	0	0	0	0	53	0.450388	1	0.9	2	0.45	1	O
DRAM1	1	67	13.6038	13.0256	95.7501	169.667	2.28537	6.88596	721	0	0	0	0	53	0.450423	14	3	18	0.166667	1	O
CHEK1	0.3	23	2.27736	3.37403	148.156	11.3841	5.10169	29.0707	120.7	0	0	0	0	53	0.450423	2	1	2	0.5	1	O
NR1H3	3	67	17.2264	15.7402	91.3727	247.755	1.6935	2.37391	913	0	0	0	0	53	0.450433	12	6	21	0.285714	1	O
AC100821.1	0.1	3	1.05094	0.903119	85.9341	0.815624	1.07228	0.115299	55.7	0	0	0	0	53	0.450459	0.9	0.4	1	0.4	1	O
KBTBD12	0.2	15	2.22642	2.32223	104.304	5.39275	3.45898	17.1683	118	0	0	0	0	53	0.450464	1	0.9	3	0.3	1	O
OCLN	0.3	39	6.93396	6.69767	96.5923	44.8588	2.58454	9.45623	367.5	0	0	0	0	53	0.450468	5	3	8	0.375	1	O
ADGRF5P2	0	1	0.181132	0.195189	107.761	0.0380987	2.51677	6.68704	9.6	0	0	0	0	53	0.450472	0.1	0.1	0.2	0.5	0.90566	O
FAM13A-AS1_2	0	3	0.937736	0.805086	85.8543	0.648164	1.1202	0.508999	49.7	0	0	0	0	53	0.450476	0.7	0.4	1	0.4	0.924528	O
CEP152	0.5	22	2.87736	3.43761	119.471	11.8172	4.07662	19.9776	152.5	0	0	0	0	53	0.450504	2	0.9	3	0.3	1	O
AC062037.2	0.6	18	5.22642	4.45184	85.1797	19.8189	1.14945	0.626762	277	0	0	0	0	53	0.450514	4	1	7	0.142857	1	O
CCDC40	0.1	19	2.96792	3.14311	105.903	9.87914	3.15408	12.928	157.3	0	0	0	0	53	0.450527	2	1	3	0.333333	1	O
AL356750.1	0	4	0.377358	0.548299	145.299	0.300631	5.78618	38.0545	20	0	0	0	0	53	0.450566	0.3	0.2	0.4	0.5	0.924528	O
ENSG00000206622	0	2	0.835849	0.692013	82.7917	0.478882	0.60622	-0.73672	44.3	0	0	0	0	53	0.450615	0.8	0.3	1	0.3	0.811321	O
ASS1	0.7	527	73.5038	78.703	107.073	6194.17	3.89596	20.9865	3895.7	0	0	0	0	53	0.450645	55	25	105	0.238095	1	O
C10orf128	0	29	9.15094	7.69714	84.1131	59.246	0.977312	-0.037511	485	0	0	0	0	53	0.450652	7	3	14	0.214286	0.981132	O
IFI44	4	306	28.6604	41.855	146.038	1751.84	5.84726	38.5317	1519	0	0	0	0	53	0.450694	20	12	32	0.375	1	O
LIN7A	0.4	40	6.96604	7.15074	102.651	51.1331	3.00936	11.3111	369.2	0	0	0	0	53	0.450694	5	3	9	0.333333	1	O
CU633967.1	0	0.5	0.167925	0.136964	81.5627	0.0187591	0.424814	-0.725993	8.9	0	0	0	0	53	0.45071	0.2	0.1	0.3	0.333333	0.754717	O
AC026356.1	0.1	8	1.5434	1.58436	102.654	2.5102	2.71636	8.95956	81.8	0	0	0	0	53	0.450754	1	0.6	2	0.3	1	O
RNF150	0	28	7.55283	6.45781	85.5019	41.7033	1.20943	1.05002	400.3	0	0	0	0	53	0.450766	6	2	9	0.222222	0.962264	O
RNY1P9	0	2	0.416981	0.369374	88.5828	0.136437	1.72792	5.20516	22.1	0	0	0	0	53	0.450781	0.4	0.2	0.5	0.4	0.830189	O
ENSG00000278939	0	4	1.07925	0.913017	84.5977	0.833599	0.861021	0.747142	57.2	0	0	0	0	53	0.450785	1	0.4	2	0.2	0.773585	O
ENSG00000201451	0	3	0.911321	0.772274	84.7423	0.596408	0.878758	0.399745	48.3	0	0	0	0	53	0.450799	0.8	0.3	1	0.3	0.792453	O
AC051619.4	0.9	40	6.39434	7.22145	112.935	52.1494	3.33466	12.5271	338.9	0	0	0	0	53	0.450804	4	3	6	0.5	1	O
AFF3	0.1	23	4.82264	4.38817	90.991	19.256	1.98798	5.97954	255.6	0	0	0	0	53	0.450837	4	1	7	0.142857	1	O
AC006116.1	0	2	0.288679	0.309255	107.128	0.0956386	3.59672	17.7651	15.3	0	0	0	0	53	0.450857	0.2	0.1	0.3	0.333333	0.924528	O
PFN1P6	0.1	8	2.16604	1.85596	85.6846	3.44459	1.25041	1.86744	114.8	0	0	0	0	53	0.450858	2	0.6	3	0.2	1	O
ENSG00000264284	0	3	0.777358	0.672436	86.5027	0.45217	1.01758	1.34054	41.2	0	0	0	0	53	0.450907	0.8	0.2	1	0.2	0.754717	O
Z73429.1	0	4	0.630189	0.681792	108.189	0.46484	3.31194	13.3133	33.4	0	0	0	0	53	0.45091	0.5	0.3	0.8	0.375	0.962264	O
CCDC183-AS1	0.4	22	3.80755	4.31187	113.245	18.5922	2.81843	7.96965	201.8	0	0	0	0	53	0.450923	3	2	3	0.666667	1	O
RPSAP72	0	2	0.675472	0.580419	85.928	0.336887	1.11536	0.707058	35.8	0	0	0	0	53	0.450933	0.6	0.2	0.9	0.222222	0.962264	O
RPL10AP2	0	0.3	0.0773585	0.0697289	90.1374	0.00486212	0.694903	0.722895	4.1	0	0	0	0	53	0.450989	0.1	0	0.1	0	0.641509	O
LINC00893	1	37	6.71698	6.49964	96.7643	42.2453	2.51303	8.57893	356	0	0	0	0	53	0.451028	5	2	9	0.222222	1	O
ANKRD61	0.2	15	1.50755	2.05537	136.339	4.22456	5.62845	36.9582	79.9	0	0	0	0	53	0.451035	1	0.5	2	0.25	1	O
AC027348.1	0	9	2.69057	2.27159	84.4278	5.1601	0.982241	0.308175	142.6	0	0	0	0	53	0.451057	2	0.8	4	0.2	0.962264	O
RAP1AP	0	3	0.683019	0.611347	89.5065	0.373745	1.61824	3.44933	36.2	0	0	0	0	53	0.451058	0.6	0.2	1	0.2	0.962264	O
AC124312.3	0.1	23	4.05849	4.00387	98.654	16.0309	2.56991	8.95779	215.1	0	0	0	0	53	0.451058	2	2	5	0.4	1	O
AC010240.3	0	2	0.201887	0.274906	136.168	0.0755733	5.56653	36.4191	10.7	0	0	0	0	53	0.451067	0.2	0.1	0.2	0.5	0.867925	O
AC114488.2	0.1	9	2.64906	2.27365	85.8286	5.16947	1.18084	0.776804	140.4	0	0	0	0	53	0.451083	2	1	4	0.25	1	O
TSTD1	0.7	164	33.1075	30.816	93.0786	949.628	2.10435	5.95361	1754.7	0	0	0	0	53	0.451118	20	14	47	0.297872	1	O
SH3TC1	0.5	27	6.03208	5.41461	89.7636	29.318	1.76095	3.8086	319.7	0	0	0	0	53	0.451213	4	2	8	0.25	1	O
SSPN	0.2	48	12.0075	10.5487	87.8508	111.276	1.39115	1.66074	636.4	0	0	0	0	53	0.451223	7	5	18	0.277778	1	O
MYBL1	0.3	13	2.34906	2.51347	106.999	6.31755	2.65788	7.41707	124.5	0	0	0	0	53	0.451315	2	1	2	0.5	1	O
AC013244.1	0	6	0.645283	0.878715	136.175	0.772141	4.77295	27.0925	34.2	0	0	0	0	53	0.451396	0.4	0.3	0.5	0.6	0.981132	O
DLGAP4-AS1	0.2	9	0.813208	1.22506	150.646	1.50078	5.98327	39.9402	43.1	0	0	0	0	53	0.451429	0.6	0.3	0.9	0.333333	1	O
Z93241.1	0	2	0.307547	0.31735	103.188	0.100711	3.27868	15.2539	16.3	0	0	0	0	53	0.451441	0.3	0.1	0.4	0.25	0.90566	O
EEF1GP5	0	0.8	0.103774	0.120834	116.44	0.0146009	3.86723	21.1155	5.5	0	0	0	0	53	0.451458	0.1	0	0.1	0	0.735849	O
KNSTRN	2	65	7.4717	11.5402	154.453	133.177	4.34403	18.9536	396	0	0	0	0	53	0.451496	5	4	6	0.666667	1	O
AC022497.1	0.3	9	1.83774	1.908	103.824	3.64047	2.35853	5.38302	97.4	0	0	0	0	53	0.451513	1	0.8	2	0.4	1	O
ROR1-AS1	0.1	7	0.492453	0.929195	188.687	0.863403	6.8482	48.75	26.1	0	0	0	0	53	0.451529	0.4	0.2	0.5	0.4	1	O
AL591926.3	0	2	0.437736	0.379385	86.6699	0.143933	1.51658	4.0593	23.2	0	0	0	0	53	0.451529	0.3	0.2	0.6	0.333333	0.867925	O
STAT1	13	604	48.2453	86.4414	179.171	7472.11	5.73705	35.046	2557	0	0	0	0	53	0.451531	35	23	41	0.560976	1	O
RN7SL262P	0	5	1.26415	1.21467	96.0858	1.47542	1.83184	2.67655	67	0	0	0	0	53	0.451535	0.9	0.6	1	0.6	0.962264	O
AC011365.2	0	2	0.550943	0.467243	84.8079	0.218316	0.977039	1.4826	29.2	0	0	0	0	53	0.451538	0.5	0.1	0.9	0.111111	0.886792	O
MUC20P1	0.2	8	2.70189	2.2581	83.5751	5.09903	0.891728	-0.180688	143.2	0	0	0	0	53	0.451565	2	0.9	4	0.225	1	O
AC100771.2	0	4	0.507547	0.646841	127.445	0.418403	4.24342	19.9773	26.9	0	0	0	0	53	0.451568	0.3	0.3	0.5	0.6	0.962264	O
AL158211.1	0.1	7	1.85472	1.60571	86.5742	2.57829	1.26616	1.41968	98.3	0	0	0	0	53	0.451602	2	0.6	3	0.2	1	O
AC022001.2	0	0.9	0.232075	0.197848	85.2514	0.0391437	1.1132	1.93689	12.3	0	0	0	0	53	0.451603	0.2	0.1	0.3	0.333333	0.792453	O
KIF3A	0.5	49	11.6132	10.6096	91.3582	112.564	1.69489	2.65238	615.5	0	0	0	0	53	0.451604	8	5	13	0.384615	1	O
ACTG1P9	0	0.2	0.0584906	0.0534716	91.4193	0.00285922	0.0399271	-1.18444	3.1	0	0	0	0	53	0.451613	0.1	0	0.1	0	0.566038	O
UBBP1	0	0.2	0.0584906	0.0534716	91.4193	0.00285922	0.0399271	-1.18444	3.1	0	0	0	0	53	0.451613	0.1	0	0.1	0	0.566038	O
CARD6	0.7	24	7.11698	5.97758	83.9904	35.7314	1.00356	0.196459	377.2	0	0	0	0	53	0.45166	5	3	11	0.272727	1	O
HLA-E	66	2360	571.132	514.93	90.1595	265153	1.74308	3.47319	30270	0	0	0	0	53	0.451701	476	148	815	0.181595	1	O
AC116903.2	0	1	0.320755	0.27829	86.7611	0.0774456	1.14034	0.269109	17	0	0	0	0	53	0.45172	0.2	0.1	0.4	0.25	0.943396	O
BACH1-IT1	0.1	9	0.867925	1.23363	142.135	1.52184	5.73825	37.6629	46	0	0	0	0	53	0.451764	0.6	0.3	1	0.3	1	O
RPL23AP32	0	1	0.403774	0.322825	79.9521	0.104216	0.214231	-1.26805	21.4	0	0	0	0	53	0.451772	0.4	0.1	0.7	0.142857	0.773585	O
ZFYVE28	1	64	7.49057	11.3775	151.891	129.447	4.61531	21.3426	397	0	0	0	0	53	0.451785	5	4	7	0.571429	1	O
AC136475.2	0.9	28	8.80755	7.41264	84.1624	54.9472	0.93055	-0.115493	466.8	0	0	0	0	53	0.45182	6	3	13	0.230769	1	O
AC079209.1	0	1	0.213208	0.220173	103.267	0.0484761	2.34244	5.54598	11.3	0	0	0	0	53	0.451828	0.1	0.1	0.2	0.5	0.924528	O
TCEAL4	4	757	178.906	167.467	93.6063	28045.2	1.80538	3.11455	9482	0	0	0	0	53	0.451859	111	73	232	0.314655	1	O
AC138969.1	0.2	19	2.34717	3.18171	135.555	10.1233	4.18505	18.6567	124.4	0	0	0	0	53	0.451859	2	1	2	0.5	1	O
AC022075.1	0.1	4	0.837736	0.830483	99.1343	0.689702	2.38698	6.50847	44.4	0	0	0	0	53	0.451895	0.6	0.4	1	0.4	1	O
AMOTL1	0.3	80	21.0623	18.5256	87.9563	343.198	1.44244	2.16493	1116.3	0	0	0	0	53	0.451904	16	6	29	0.206897	1	O
AC008277.1	0	0.6	0.158491	0.13507	85.2226	0.0182438	0.956413	1.15165	8.4	0	0	0	0	53	0.451932	0.1	0.1	0.2	0.5	0.773585	O
AL445231.1	0	0.8	0.237736	0.204964	86.2149	0.0420102	1.123	0.683356	12.6	0	0	0	0	53	0.451932	0.2	0.1	0.4	0.25	0.886792	O
AL591122.1	0	0.2	0.0792453	0.0689439	87.0007	0.00475327	0.296604	-0.835791	4.2	0	0	0	0	53	0.451932	0.1	0	0.1	0	0.641509	O
MIR6719	0	6	1.59434	1.42673	89.4869	2.03554	1.52344	2.1349	84.5	0	0	0	0	53	0.451982	1	0.6	2	0.3	0.962264	O
AC116914.1	0	1	0.254717	0.232516	91.2842	0.0540639	1.63564	2.55752	13.5	0	0	0	0	53	0.451992	0.2	0.1	0.3	0.333333	0.90566	O
AC119674.1	0	3	0.696226	0.628479	90.2693	0.394985	1.65799	2.95782	36.9	0	0	0	0	53	0.452012	0.5	0.3	1	0.3	0.962264	O
AC124283.2	0.4	20	1.93585	2.72447	140.738	7.42273	5.80116	38.5777	102.6	0	0	0	0	53	0.452021	1	0.6	2	0.3	1	O
AL158212.2	0	6	1.69623	1.45086	85.5344	2.10499	1.1027	0.577424	89.9	0	0	0	0	53	0.452075	1	0.5	2	0.25	0.981132	O
FO393418.1	0	2	0.571698	0.515296	90.1342	0.26553	1.57315	2.2138	30.3	0	0	0	0	53	0.452083	0.4	0.2	0.8	0.25	0.962264	O
LINC01136	0	1	0.190566	0.222973	117.006	0.049717	2.68654	6.81837	10.1	0	0	0	0	53	0.452083	0.1	0.1	0.2	0.5	0.943396	O
ZFP36L2	10	517	200.415	162.319	80.9916	26347.6	0.344729	-1.30647	10622	0	0	0	0	53	0.452105	176	40	335	0.119403	1	O
UNC5C	0	14	3.11321	2.79264	89.7031	7.79886	1.70279	4.03526	165	0	0	0	0	53	0.452121	3	1	4	0.25	0.962264	O
TNFAIP2	3	249	57.3396	50.7918	88.5806	2579.81	1.60784	3.33451	3039	0	0	0	0	53	0.452122	55	17	72	0.236111	1	O
CTBP2P8	0	2	0.507547	0.464033	91.4266	0.215327	1.8318	4.08961	26.9	0	0	0	0	53	0.452129	0.4	0.2	0.7	0.285714	0.943396	O
ANO6	2	85	26.4528	21.8637	82.6517	478.022	0.717669	-0.650218	1402	0	0	0	0	53	0.45213	18	7	46	0.152174	1	O
NFKBID	0.7	68	8.57925	9.90484	115.451	98.1059	4.41191	25.1449	454.7	0	0	0	0	53	0.452199	7	3	10	0.3	1	O
AL445490.1	0	4	0.360377	0.54432	151.042	0.296284	5.98923	40.0361	19.1	0	0	0	0	53	0.452237	0.2	0.2	0.4	0.5	0.981132	O
C19orf71	2	96	17.5283	19.1005	108.97	364.831	2.8257	8.18277	929	0	0	0	0	53	0.452262	12	8	16	0.5	1	O
LRRC37A5P	0	2	0.254717	0.296496	116.402	0.08791	4.16485	23.0165	13.5	0	0	0	0	53	0.452271	0.1	0.1	0.4	0.25	0.981132	O
AL355073.2	0	7	1.16038	1.24612	107.389	1.55282	3.17612	12.2874	61.5	0	0	0	0	53	0.452278	0.9	0.5	2	0.25	0.981132	O
AC009495.2	0	2	0.571698	0.497446	87.0121	0.247453	1.27103	1.67956	30.3	0	0	0	0	53	0.452332	0.4	0.1	1	0.1	0.962264	O
AC009159.3	0	26	4.98868	4.77645	95.7458	22.8145	2.27881	6.74769	264.4	0	0	0	0	53	0.452445	4	2	6	0.333333	0.981132	O
ALCAM	0.5	138	25.9151	25.2049	97.2595	635.286	2.51611	8.2718	1373.5	0	0	0	0	53	0.452446	20	9	30	0.3	1	O
AP000811.1	0	5	1.32075	1.1399	86.3066	1.29937	1.19441	1.23343	70	0	0	0	0	53	0.452453	1	0.4	2	0.2	0.981132	O
AC005332.7	0.9	75	9.97925	13.1228	131.501	172.207	4.2143	18.703	528.9	0	0	0	0	53	0.452459	7	5	11	0.454545	1	O
SNORD17	0.4	18	1.6566	2.45878	148.423	6.04558	5.88092	39.0113	87.8	0	0	0	0	53	0.452486	1	0.6	2	0.3	1	O
ZNF618	0	20	5.88868	4.97686	84.5157	24.7691	1.03489	0.231636	312.1	0	0	0	0	53	0.452492	4	2	8	0.25	0.981132	O
C1orf147	0	2	0.420755	0.379959	90.3041	0.144369	1.75501	4.32256	22.3	0	0	0	0	53	0.452492	0.3	0.2	0.6	0.333333	0.962264	O
TUBA1C	2	83	15.3208	15.093	98.5135	227.799	2.54615	8.18498	812	0	0	0	0	53	0.452505	13	5	17	0.294118	1	O
AC010210.1	0.1	6	0.675472	0.850996	125.985	0.724194	4.98109	30.1992	35.8	0	0	0	0	53	0.452514	0.5	0.3	0.8	0.375	1	O
KIF28P	0.1	3	0.466038	0.500747	107.448	0.250747	3.2009	13.0928	24.7	0	0	0	0	53	0.452525	0.3	0.2	0.6	0.333333	1	O
CCDC183	0.3	17	2.34717	2.83234	120.67	8.02216	3.5338	14.4928	124.4	0	0	0	0	53	0.452557	2	1	2	0.5	1	O
AC104083.1	0.2	56	14.2189	12.875	90.549	165.767	1.6624	2.58221	753.6	0	0	0	0	53	0.45256	11	4	16	0.25	1	O
FRMD4B	0.4	31	7.86604	6.91845	87.9535	47.865	1.40273	1.55022	416.9	0	0	0	0	53	0.452577	5	3	11	0.272727	1	O
RDH5	0.4	17	3.24528	3.00976	92.7427	9.05868	2.19338	7.3962	172	0	0	0	0	53	0.452611	2	1	4	0.25	1	O
GRAMD1C	0.3	15	3.84528	3.33879	86.8282	11.1475	1.38407	2.29068	203.8	0	0	0	0	53	0.452627	3	1	6	0.166667	1	O
RNU6ATAC16P	0	3	0.701887	0.650589	92.6914	0.423266	1.76721	4.60873	37.2	0	0	0	0	53	0.452627	0.7	0.1	1	0.1	0.792453	O
HCG4B	0.3	6	1.78302	1.53118	85.8757	2.34451	1.10276	0.532669	94.5	0	0	0	0	53	0.452631	1	0.5	3	0.166667	1	O
NAALADL2	0	4	1.12642	0.971745	86.2688	0.944289	1.09672	0.371687	59.7	0	0	0	0	53	0.452641	0.9	0.3	2	0.15	0.981132	O
CASK-AS1	0	2	0.471698	0.427595	90.6501	0.182837	1.81634	4.3898	25	0	0	0	0	53	0.452679	0.4	0.1	0.7	0.142857	0.981132	O
HEG1	1	121	21.2264	20.8397	98.1782	434.294	2.66031	9.67486	1125	0	0	0	0	53	0.452696	17	7	26	0.269231	1	O
CRYBB2	0	3	0.596226	0.572095	95.9527	0.327293	2.2342	6.09594	31.6	0	0	0	0	53	0.452711	0.4	0.2	0.8	0.25	0.943396	O
AC067750.1	0.1	10	2.48679	2.1972	88.355	4.82771	1.31288	1.31025	131.8	0	0	0	0	53	0.452716	2	0.9	4	0.225	1	O
MINDY4	0	3	0.89434	0.786769	87.9721	0.619006	1.1278	0.182218	47.4	0	0	0	0	53	0.45283	0.5	0.3	1	0.3	0.981132	O
HAVCR1	0.1	3	0.284906	0.417592	146.572	0.174383	5.59054	35.6236	15.1	0	0	0	0	53	0.45283	0.2	0.1	0.3	0.333333	1	O
ENPP7P4	0	4	1.08868	0.973033	89.3773	0.946792	1.43261	1.62216	57.7	0	0	0	0	53	0.45283	0.7	0.5	2	0.25	0.962264	O
MIR497HG	0.1	7	1.72075	1.56222	90.7867	2.44052	1.57831	2.21685	91.2	0	0	0	0	53	0.45283	1	0.6	2	0.3	1	O
AC003682.1	0	2	0.443396	0.413014	93.1478	0.170581	2.10477	6.04737	23.5	0	0	0	0	53	0.45283	0.4	0.2	0.6	0.333333	0.90566	O
AC005776.1	0	2	0.283019	0.298545	105.486	0.0891292	3.76232	20.765	15	0	0	0	0	53	0.45283	0.2	0.1	0.4	0.25	0.849057	O
RNU4-89P	0	2	0.467925	0.398446	85.1517	0.158759	0.968379	2.53386	24.8	0	0	0	0	53	0.45283	0.5	0	0.8	0	0.735849	O
AC005162.3	0	4	0.845283	0.801817	94.8578	0.64291	2.024	4.80697	44.8	0	0	0	0	53	0.45283	0.6	0.4	1	0.4	0.962264	O
AC092683.2	0.1	7	1.16604	1.19324	102.333	1.42382	2.79994	10.4569	61.8	0	0	0	0	53	0.45283	0.8	0.5	1	0.5	1	O
AL451064.2	0	3	0.728302	0.69098	94.8754	0.477453	1.8729	3.24721	38.6	0	0	0	0	53	0.45283	0.5	0.3	0.9	0.333333	0.981132	O
AC120114.5	0.1	2	0.518868	0.498481	96.0709	0.248483	2.00944	3.74931	27.5	0	0	0	0	53	0.45283	0.3	0.2	0.7	0.285714	1	O
DDX10P1	0	0.7	0.171698	0.148554	86.5203	0.0220682	1.16822	1.89095	9.1	0	0	0	0	53	0.45283	0.1	0.1	0.2	0.5	0.792453	O
MIR1291	0	3	0.739623	0.646987	87.4753	0.418592	1.21791	2.05603	39.2	0	0	0	0	53	0.452926	0.7	0.2	1	0.2	0.792453	O
TAL1	0	23	4.31509	4.16854	96.6036	17.3767	2.2907	6.91704	228.7	0	0	0	0	53	0.452946	3	2	5	0.4	0.962264	O
CCER2	0.3	13	2.94717	2.75273	93.4026	7.57754	1.9419	4.17355	156.2	0	0	0	0	53	0.452999	2	1	4	0.25	1	O
AP000894.4	0.6	23	2.8717	3.78902	131.944	14.3567	4.24567	19.5454	152.2	0	0	0	0	53	0.453004	2	1	3	0.333333	1	O
FRMD6-AS1	0	4	0.813208	0.774358	95.2226	0.59963	2.0939	5.25075	43.1	0	0	0	0	53	0.453005	0.6	0.3	1	0.3	0.981132	O
APBB1	1	279	55.283	55.0819	99.6362	3034.01	2.60672	8.2563	2930	0	0	0	0	53	0.45301	39	21	66	0.318182	1	O
AC010422.2	0.1	7	1.16604	1.17391	100.675	1.37806	2.81625	11.152	61.8	0	0	0	0	53	0.453013	0.8	0.5	2	0.25	1	O
FAM27C	0.3	84	7.35472	11.4661	155.901	131.471	6.01695	40.0409	389.8	0	0	0	0	53	0.453033	5	3	7	0.428571	1	O
ZNF90	0.2	7	1.48868	1.44044	96.7596	2.07487	2.28265	6.56439	78.9	0	0	0	0	53	0.453069	1	0.4	2	0.2	1	O
AC009486.1	0	1	0.29434	0.255264	86.7243	0.0651597	1.19738	0.903022	15.6	0	0	0	0	53	0.453072	0.2	0.1	0.4	0.25	0.924528	O
FADS2	1	146	21.4528	22.1477	103.239	490.522	3.55999	18.7694	1137	0	0	0	0	53	0.453096	15	6	32	0.1875	1	O
AL158847.1	0	3	0.788679	0.710271	90.0583	0.504485	1.55224	2.22058	41.8	0	0	0	0	53	0.453101	0.6	0.3	0.9	0.333333	0.943396	O
SOX18	0.2	79	25.5358	21.5767	84.4958	465.555	0.96602	-0.189538	1353.4	0	0	0	0	53	0.453109	19	8	36	0.222222	1	O
AL022069.2	0	4	0.962264	0.89598	93.1116	0.802779	1.84193	3.58468	51	0	0	0	0	53	0.453126	0.7	0.4	1	0.4	0.981132	O
AC009237.3	0	8	0.960377	1.25581	130.762	1.57705	4.25242	20.6527	50.9	0	0	0	0	53	0.453127	0.6	0.4	1	0.4	0.981132	O
ALG1L15P	0	3	0.220755	0.401611	181.927	0.161292	6.61169	46.3382	11.7	0	0	0	0	53	0.453153	0.2	0.1	0.2	0.5	0.924528	O
CCDC17	0.4	27	3.62642	4.07063	112.25	16.5701	3.98749	20.9443	192.2	0	0	0	0	53	0.453184	3	1	4	0.25	1	O
FSIP2-AS1	0	7	1.00566	1.11879	111.25	1.2517	3.46778	15.5896	53.3	0	0	0	0	53	0.453184	0.8	0.4	1	0.4	0.981132	O
TMIGD2	0.2	12	1.46038	2.16922	148.538	4.70552	4.14387	17.3504	77.4	0	0	0	0	53	0.45322	1	0.8	1	0.8	1	O
EPB41	1	123	15.8679	20.9046	131.741	437.001	4.28996	19.5448	841	0	0	0	0	53	0.453414	13	7	18	0.388889	1	O
LINC00939	0.1	3	0.345283	0.470501	136.265	0.221372	4.47095	22.1036	18.3	0	0	0	0	53	0.453449	0.2	0.2	0.4	0.5	1	O
FCF1P5	0	2	0.45283	0.389084	85.9226	0.151386	1.32003	3.14597	24	0	0	0	0	53	0.453459	0.4	0.1	0.8	0.125	0.886792	O
HMGB1P3	0	1	0.298113	0.251527	84.3728	0.0632656	0.896229	0.765145	15.8	0	0	0	0	53	0.453547	0.3	0.1	0.4	0.25	0.773585	O
PPIAL4G	0	3	0.286792	0.420182	146.511	0.176553	5.50775	34.6427	15.2	0	0	0	0	53	0.453575	0.2	0.1	0.3	0.333333	0.981132	O
B4GAT1	1	262	70.6792	65.0271	92.0032	4228.53	1.57338	1.58888	3746	0	0	0	0	53	0.453576	41	28	85	0.329412	1	O
NBAT1	0	0.7	0.181132	0.156962	86.6563	0.0246372	1.16213	1.58469	9.6	0	0	0	0	53	0.453616	0.1	0.1	0.3	0.333333	0.811321	O
STARD10	5	171	34.3962	36.6713	106.614	1344.78	2.66882	7.18205	1823	0	0	0	0	53	0.453637	21	15	34	0.441176	1	O
MIR7851	0	2	0.592453	0.505298	85.2892	0.255327	0.982799	1.33788	31.4	0	0	0	0	53	0.453671	0.5	0.2	0.9	0.222222	0.792453	O
AC007220.1	0	11	2.25283	2.28722	101.527	5.23139	2.53392	7.2155	119.4	0	0	0	0	53	0.453684	2	0.9	3	0.3	0.981132	O
AC092111.2	0	4	0.801887	0.771734	96.2398	0.595573	2.15334	5.51855	42.5	0	0	0	0	53	0.453718	0.6	0.3	0.9	0.333333	0.962264	O
RN7SL268P	0.1	30	4.14717	5.45596	131.559	29.7675	3.81762	15.0519	219.8	0	0	0	0	53	0.453723	3	2	4	0.5	1	O
CHST2	1	76	12.434	12.9057	103.794	166.558	3.04861	11.9556	659	0	0	0	0	53	0.453746	11	4	15	0.266667	1	O
TRIM14	0.5	53	11.3283	11.3396	100.1	128.587	2.3968	6.14615	600.4	0	0	0	0	53	0.453754	7	5	13	0.384615	1	O
GRID2IP	0	5	0.692453	0.783937	113.212	0.614557	3.81549	18.3751	36.7	0	0	0	0	53	0.453756	0.5	0.3	0.9	0.333333	0.943396	O
SNORA16B	0.2	7	2.21132	1.87408	84.7494	3.51218	0.988431	0.126091	117.2	0	0	0	0	53	0.453764	2	0.7	3	0.233333	1	O
MAP3K6	1	122	50.717	41.2676	81.3684	1703.01	0.429896	-1.304	2688	0	0	0	0	53	0.453771	36	11	86	0.127907	1	O
KLRC4-KLRK1	0	1	0.149057	0.160075	107.392	0.0256241	3.26268	15.2552	7.9	0	0	0	0	53	0.453786	0.1	0.1	0.2	0.5	0.792453	O
NMD3P1	0	1	0.29434	0.25826	87.7421	0.0666981	1.29003	1.06512	15.6	0	0	0	0	53	0.453798	0.2	0.1	0.4	0.25	0.90566	O
PCDHB16	0	8	2.26604	1.97639	87.218	3.90613	1.2008	0.621315	120.1	0	0	0	0	53	0.453836	2	0.8	3	0.266667	0.962264	O
RNU6-88P	0	4	1.17358	1.01397	86.3994	1.02813	1.1195	0.78791	62.2	0	0	0	0	53	0.453862	0.9	0.5	2	0.25	0.867925	O
AC243562.3	0.1	8	2.25094	2.01853	89.6749	4.07447	1.39893	1.12077	119.3	0	0	0	0	53	0.453874	2	0.9	3	0.3	1	O
TSC22D3	27	940	222.358	195.79	88.0515	38333.7	1.51627	3.29856	11785	0	0	0	0	53	0.45388	205	44	315	0.139683	1	O
MIR600HG	0.4	34	6.63019	6.80118	102.579	46.256	2.52329	6.94437	351.4	0	0	0	0	53	0.453883	5	3	7	0.428571	1	O
SLMAP	3	71	16.8491	16.0724	95.3907	258.323	1.842	2.85332	893	0	0	0	0	53	0.453887	12	5	18	0.277778	1	O
AC009084.2	0.7	31	5.02642	5.51736	109.767	30.4412	3.18149	11.719	266.4	0	0	0	0	53	0.453893	3	2	6	0.333333	1	O
QRICH2	0.7	52	4.93396	7.30766	148.109	53.4019	5.47735	34.2463	261.5	0	0	0	0	53	0.453956	3	2	5	0.4	1	O
TSPOAP1	0.4	63	19.4604	16.5679	85.1365	274.495	1.04064	0.0485089	1031.4	0	0	0	0	53	0.453957	14	6	30	0.2	1	O
SCARNA22	0	6	0.877358	1.03953	118.485	1.08063	3.65489	15.061	46.5	0	0	0	0	53	0.453966	0.6	0.4	0.9	0.444444	0.962264	O
PPP1R3F	1	46	12.0943	11.0371	91.2585	121.818	1.66444	2.36788	641	0	0	0	0	53	0.454008	9	4	15	0.266667	1	O
PDLIM5	4	122	30.1887	29.2753	96.9743	857.041	1.92445	3.00177	1600	0	0	0	0	53	0.454009	21	12	32	0.375	1	O
HIST1H2BC	0.6	28	3.60377	4.24273	117.73	18.0008	4.04385	20.9781	191	0	0	0	0	53	0.454055	2	2	4	0.5	1	O
MTMR9LP	0.4	102	21.3472	19.8915	93.1811	395.673	2.07766	5.54867	1131.4	0	0	0	0	53	0.454058	16	7	32	0.21875	1	O
AC117503.2	0	0.6	0.173585	0.14826	85.4109	0.0219811	0.953923	0.599109	9.2	0	0	0	0	53	0.454061	0.1	0.1	0.2	0.5	0.792453	O
RNU6-833P	0.5	22	2.99434	3.54121	118.263	12.5402	3.8711	17.7376	158.7	0	0	0	0	53	0.45409	2	1	3	0.333333	1	O
LINC01484	0	1	0.220755	0.21155	95.8302	0.0447533	1.89479	3.93728	11.7	0	0	0	0	53	0.45412	0.1	0.1	0.3	0.333333	0.924528	O
SAXO2	0	9	1.24717	1.46466	117.439	2.14523	3.69068	16.3492	66.1	0	0	0	0	53	0.454143	0.8	0.6	1	0.6	0.981132	O
SHKBP1	5	283	36.2075	42.5112	117.41	1807.21	4.21439	22.5058	1919	0	0	0	0	53	0.454148	33	9	43	0.209302	1	O
AC079140.4	0	2	0.373585	0.344267	92.1522	0.11852	2.21064	8.38819	19.8	0	0	0	0	53	0.454164	0.3	0.1	0.5	0.2	0.886792	O
DNM1P41	0.1	12	2.39623	2.24396	93.6457	5.03537	2.03922	5.51899	127	0	0	0	0	53	0.454167	2	0.8	3	0.266667	1	O
MYO1C	3	219	80.3019	65.0259	80.9768	4228.37	0.41805	-1.09811	4256	0	0	0	0	53	0.454178	72	19	140	0.135714	1	O
LINC01135	0.1	4	1.00189	0.932633	93.0876	0.869804	1.72597	2.72683	53.1	0	0	0	0	53	0.45418	0.6	0.4	1	0.4	1	O
AC011487.1	0	3	0.730189	0.718595	98.4122	0.516379	2.07917	4.01547	38.7	0	0	0	0	53	0.454195	0.5	0.3	1	0.3	0.981132	O
LMNA	6	378	116.057	95.2617	82.0821	9074.79	0.694303	-0.284566	6151	0	0	0	0	53	0.454253	102	24	175	0.137143	1	O
SLC25A6P4	0	1	0.24717	0.237458	96.0706	0.0563861	1.80086	2.61801	13.1	0	0	0	0	53	0.45427	0.2	0.1	0.3	0.333333	0.924528	O
ODF3B	1	68	18.1509	15.6456	86.1971	244.784	1.21962	1.08181	962	0	0	0	0	53	0.454282	15	6	22	0.272727	1	O
ARAP2	0.1	26	5.96415	5.26184	88.2245	27.687	1.54248	3.05913	316.1	0	0	0	0	53	0.454322	4	2	9	0.222222	1	O
AC020661.1	0.1	8	0.824528	1.15257	139.786	1.32843	5.06841	29.8367	43.7	0	0	0	0	53	0.454385	0.6	0.4	0.9	0.444444	1	O
AL513365.2	0.3	13	2.03962	2.1209	103.985	4.49821	3.12394	13.3536	108.1	0	0	0	0	53	0.454401	1	0.8	3	0.266667	1	O
AC015853.3	0	3	0.360377	0.433829	120.382	0.188208	4.58042	26.6406	19.1	0	0	0	0	53	0.454411	0.2	0.2	0.4	0.5	0.981132	O
ADORA2B	0.4	12	3.46226	3.12793	90.3434	9.78393	1.46875	1.31983	183.5	0	0	0	0	53	0.454414	2	1	4	0.25	1	O
AC048344.4	0	4	0.975472	0.95271	97.6666	0.907656	2.06458	4.12642	51.7	0	0	0	0	53	0.454436	0.8	0.4	1	0.4	0.962264	O
AC090950.1	0.1	4	0.524528	0.652777	124.45	0.426118	4.07729	18.6902	27.8	0	0	0	0	53	0.454459	0.3	0.2	0.6	0.333333	1	O
TPRN	2	93	13.8868	17.3501	124.939	301.025	3.77364	15.2192	736	0	0	0	0	53	0.454471	10	6	13	0.461538	1	O
MTHFD2P1	0	3	0.254717	0.412574	161.974	0.170218	5.98327	39.3768	13.5	0	0	0	0	53	0.454507	0.2	0.1	0.3	0.333333	0.981132	O
AC007126.1	0.1	5	0.443396	0.699865	157.842	0.489811	5.71752	36.1509	23.5	0	0	0	0	53	0.454597	0.3	0.2	0.5	0.4	1	O
RPS4XP11	0	0.4	0.120755	0.104437	86.487	0.0109071	0.828301	0.393847	6.4	0	0	0	0	53	0.454599	0.1	0	0.2	0	0.735849	O
DDAH1	0.2	117	28.6321	25.7935	90.0862	665.307	1.5361	1.99726	1517.5	0	0	0	0	53	0.454603	21	11	36	0.305556	1	O
AC022001.3	0	2	0.481132	0.457441	95.076	0.209253	2.09081	4.96948	25.5	0	0	0	0	53	0.454606	0.4	0.2	0.6	0.333333	0.981132	O
NUTF2P6	0	1	0.356604	0.293853	82.4033	0.0863498	0.658365	-0.403203	18.9	0	0	0	0	53	0.454627	0.3	0.2	0.6	0.333333	0.811321	O
AC073352.1	0	2	0.430189	0.445311	103.515	0.198302	2.55524	7.08856	22.8	0	0	0	0	53	0.454651	0.3	0.2	0.5	0.4	0.886792	O
ANKRD13B	0.6	101	17.666	18.7294	106.019	350.791	3.0746	11.2438	936.3	0	0	0	0	53	0.454656	14	7	21	0.333333	1	O
PALM2	0	2	0.462264	0.406782	87.9978	0.165472	1.32982	2.24031	24.5	0	0	0	0	53	0.454678	0.4	0.1	0.8	0.125	0.981132	O
AC093724.1	0.1	11	1.49623	1.70688	114.079	2.91345	3.83277	18.8115	79.3	0	0	0	0	53	0.454686	1	0.6	2	0.3	1	O
GADD45A	6	338	60.4528	60.0457	99.3265	3605.48	2.65493	9.20207	3204	0	0	0	0	53	0.454691	43	21	74	0.283784	1	O
PPP1R3B	1	89	21.3774	18.3011	85.6099	334.932	1.2312	2.4419	1133	0	0	0	0	53	0.454695	19	4	32	0.125	1	O
AC130371.2	0	14	3.86415	3.40278	88.0601	11.5789	1.33534	1.22943	204.8	0	0	0	0	53	0.45471	3	1	5	0.2	0.981132	O
AC100774.1	0	2	0.298113	0.312244	104.74	0.0974964	3.38985	16.4117	15.8	0	0	0	0	53	0.454741	0.2	0.1	0.4	0.25	0.943396	O
AL162431.3	0	4	0.554717	0.72816	131.267	0.530218	4.19067	18.4956	29.4	0	0	0	0	53	0.454755	0.4	0.2	0.6	0.333333	0.981132	O
AC104117.1	0	1	0.258491	0.229911	88.9438	0.0528592	1.4012	1.7851	13.7	0	0	0	0	53	0.454758	0.2	0.1	0.4	0.25	0.90566	O
AC102945.1	0	1	0.220755	0.199382	90.3184	0.0397533	1.50229	4.10776	11.7	0	0	0	0	53	0.454765	0.2	0	0.3	0	0.735849	O
TAS2R30	0	0.3	0.109434	0.0945925	86.438	0.00894775	0.656107	-0.322871	5.8	0	0	0	0	53	0.454782	0.1	0	0.2	0	0.716981	O
AC096711.2	0.1	6	1.29434	1.18523	91.5704	1.40478	1.71823	3.62665	68.6	0	0	0	0	53	0.45481	1	0.4	2	0.2	1	O
AC104333.3	0	2	0.426415	0.381873	89.5544	0.145827	1.63005	3.98779	22.6	0	0	0	0	53	0.454834	0.3	0.2	0.7	0.285714	0.943396	O
AC048341.3	1	109	12.6981	15.5953	122.816	243.215	4.78879	28.4586	673	0	0	0	0	53	0.454849	9	5	14	0.357143	1	O
DGCR6	0.2	21	3.81887	3.99278	104.554	15.9423	2.90617	10.2624	202.4	0	0	0	0	53	0.454862	2	2	5	0.4	1	O
AL021707.5	0	3	0.883019	0.783419	88.7205	0.613745	1.29968	1.19481	46.8	0	0	0	0	53	0.454927	0.7	0.3	1	0.3	0.981132	O
AF127577.6	0	0.2	0.0679245	0.0613113	90.2638	0.00375907	0.308572	-0.593963	3.6	0	0	0	0	53	0.454927	0.1	0	0.1	0	0.603774	O
TUSC3	0.1	83	17.1358	16.5211	96.4125	272.947	2.18796	5.45325	908.2	0	0	0	0	53	0.454928	12	6	21	0.285714	1	O
RNU7-3P	0	4	1.38868	1.14852	82.706	1.3191	0.377634	-0.747671	73.6	0	0	0	0	53	0.454932	1	0.1	2	0.05	0.754717	O
SELENOP	0.4	123	33.7038	29.1762	86.5665	851.248	1.15048	0.502017	1786.3	0	0	0	0	53	0.455017	24	12	49	0.244898	1	O
BCAS4	0.3	33	4.21698	4.77557	113.246	22.8061	4.37647	25.5098	223.5	0	0	0	0	53	0.455059	3	1	5	0.2	1	O
RNU6-388P	0	5	1.27358	1.17705	92.4201	1.38544	1.5266	1.52673	67.5	0	0	0	0	53	0.455066	0.9	0.5	2	0.25	0.981132	O
AC073508.2	0	0.3	0.0943396	0.081842	86.7525	0.00669811	0.544081	-0.212457	5	0	0	0	0	53	0.455094	0.1	0	0.1	0	0.679245	O
AGAP2-AS1	0.5	39	8.4434	7.51259	88.976	56.439	1.64717	3.93447	447.5	0	0	0	0	53	0.455107	6	2	12	0.166667	1	O
AC010524.1	0	1	0.462264	0.374282	80.9671	0.140087	0.0607991	-1.4556	24.5	0	0	0	0	53	0.455141	0.5	0	0.8	0	0.716981	O
ADAM20P1	0.1	10	1.13396	1.71609	151.336	2.94498	4.23632	18.2981	60.1	0	0	0	0	53	0.455153	0.7	0.5	1	0.5	1	O
PLEKHA7	0.2	38	7.57358	7.21484	95.2632	52.0539	2.29319	6.97027	401.4	0	0	0	0	53	0.455162	6	3	11	0.272727	1	O
PABPC5-AS1	0	1	0.213208	0.189166	88.7238	0.0357837	1.55635	4.50013	11.3	0	0	0	0	53	0.455168	0.2	0.1	0.3	0.333333	0.792453	O
AC021106.3	0	3	1.06604	0.902761	84.6838	0.814978	0.846191	-0.269032	56.5	0	0	0	0	53	0.455168	0.9	0.2	2	0.1	0.962264	O
KCNG2	0	2	0.45283	0.453874	100.23	0.206001	2.35257	5.83248	24	0	0	0	0	53	0.455189	0.3	0.2	0.6	0.333333	0.962264	O
AC098590.1	0	0.5	0.120755	0.106263	87.9987	0.0112917	1.0654	1.77232	6.4	0	0	0	0	53	0.455189	0.1	0	0.2	0	0.735849	O
AC005840.3	0	11	3.02453	2.54391	84.1095	6.4715	0.937573	0.732605	160.3	0	0	0	0	53	0.455208	3	0.8	4	0.2	0.981132	O
AC005703.6	0	8	0.892453	1.13084	126.711	1.27879	4.99798	30.6735	47.3	0	0	0	0	53	0.455224	0.6	0.4	1	0.4	0.943396	O
EFS	0.1	123	39.5509	33.1591	83.8389	1099.53	0.90195	-0.193733	2096.2	0	0	0	0	53	0.455251	29	14	58	0.241379	1	O
TRNP1	0.3	236	29.6755	34.3911	115.891	1182.75	4.41184	25.2116	1572.8	0	0	0	0	53	0.455256	20	11	38	0.289474	1	O
CPQ	0.3	189	36.534	34.2545	93.7608	1173.37	2.17129	6.61602	1936.3	0	0	0	0	53	0.455258	26	12	47	0.255319	1	O
AL138781.1	0.3	17	1.37736	2.2926	166.449	5.25602	6.32409	43.3863	73	0	0	0	0	53	0.45526	1	0.6	1	0.6	1	O
PLEKHG2	2	51	16.0189	13.2904	82.967	176.634	0.710176	-0.482311	849	0	0	0	0	53	0.455275	10	3	25	0.12	1	O
ENSG00000221643	0	14	2.5434	2.51224	98.775	6.31135	2.42991	7.69724	134.8	0	0	0	0	53	0.455294	2	1	3	0.333333	0.981132	O
WASF3	0.1	127	30.0811	26.5169	88.1514	703.148	1.52369	2.86335	1594.3	0	0	0	0	53	0.455311	23	9	47	0.191489	1	O
AC004134.1	0	2	0.686792	0.599692	87.3177	0.35963	1.18613	0.625806	36.4	0	0	0	0	53	0.455318	0.5	0.3	0.9	0.333333	0.90566	O
SNORA63	0	17	2.97358	3.23033	108.634	10.4351	2.8854	9.30622	157.6	0	0	0	0	53	0.455344	2	1	3	0.333333	0.981132	O
ENPP7P2	0.1	4	0.650943	0.703733	108.11	0.495239	3.08013	11.2481	34.5	0	0	0	0	53	0.455346	0.5	0.3	0.7	0.428571	1	O
AC079777.1	0	0.8	0.254717	0.215341	84.5411	0.0463716	0.869584	-0.137713	13.5	0	0	0	0	53	0.455346	0.2	0.1	0.4	0.25	0.849057	O
RN7SL15P	0.1	5	1.24717	1.11951	89.7643	1.25331	1.46678	1.90782	66.1	0	0	0	0	53	0.455399	1	0.4	2	0.2	1	O
CAPN5	0.3	96	16.4019	15.9861	97.4652	255.556	2.70976	10.9423	869.3	0	0	0	0	53	0.455417	11	6	21	0.285714	1	O
AL157394.1	0.2	8	2.1434	1.83067	85.4097	3.35135	1.06085	0.794554	113.6	0	0	0	0	53	0.455421	2	0.5	3	0.166667	1	O
RPL21P136	0	0.4	0.135849	0.114513	84.2942	0.0131132	0.601867	-0.260402	7.2	0	0	0	0	53	0.455451	0.1	0	0.2	0	0.735849	O
FDX1	3	376	20.3019	50.0375	246.467	2503.75	7.17284	51.9354	1076	0	0	0	0	53	0.455496	14	11	16	0.6875	1	O
AF241728.1	0	0.9	0.132075	0.15414	116.706	0.0237591	3.23257	12.8325	7	0	0	0	0	53	0.455526	0.1	0.1	0.1	1	0.811321	O
AC002467.1	1	101	5	13.4722	269.444	181.5	7.22639	52.4689	265	0	0	0	0	53	0.455536	3	3	4	0.75	1	O
SYCE2	0.6	44	3.06792	5.86836	191.281	34.4376	6.77227	47.9156	162.6	0	0	0	0	53	0.455569	2	2	3	0.666667	1	O
AC027801.1	0.1	5	1.16981	1.07624	92.0015	1.1583	1.65624	3.02306	62	0	0	0	0	53	0.455569	1	0.3	2	0.15	1	O
AC005822.1	0	0.8	0.103774	0.123976	119.468	0.0153701	3.76461	19.3046	5.5	0	0	0	0	53	0.455575	0.1	0	0.1	0	0.735849	O
LURAP1L	0.1	50	15.5887	13.0816	83.9172	171.128	0.942429	0.281837	826.2	0	0	0	0	53	0.455593	13	4	21	0.190476	1	O
PDZD2	0.1	42	7.5717	7.05422	93.1657	49.7621	2.37261	9.6813	401.3	0	0	0	0	53	0.455604	6	3	11	0.272727	1	O
TRAF1	2	162	16.6604	22.4139	134.534	502.382	5.46878	35.0895	883	0	0	0	0	53	0.455608	12	7	20	0.35	1	O
AL589993.1	0	1	0.303774	0.253409	83.4204	0.0642163	0.788681	0.113232	16.1	0	0	0	0	53	0.455643	0.3	0.1	0.4	0.25	0.830189	O
RADIL	0.1	19	4.23019	4.21315	99.5971	17.7506	2.24992	5.19362	224.2	0	0	0	0	53	0.455675	3	2	5	0.4	1	O
AC025031.1	0.1	2	0.398113	0.407379	102.328	0.165958	2.56991	7.61782	21.1	0	0	0	0	53	0.455692	0.3	0.2	0.4	0.5	1	O
AL161756.2	0	3	0.607547	0.575409	94.7102	0.331096	2.1259	5.71723	32.2	0	0	0	0	53	0.45576	0.5	0.2	0.8	0.25	0.943396	O
LINC01504	0	2	0.556604	0.473737	85.1121	0.224427	0.891106	1.30795	29.5	0	0	0	0	53	0.455772	0.6	0.1	1	0.1	0.773585	O
MT1L	1	174	22.5472	25.9404	115.05	672.906	4.14354	22.3549	1195	0	0	0	0	53	0.455862	14	10	25	0.4	1	O
REELD1	0	6	1.47736	1.42703	96.593	2.0364	1.90374	3.20256	78.3	0	0	0	0	53	0.455866	1	0.6	2	0.3	0.981132	O
AC089998.1	0	0.8	0.116981	0.142418	121.745	0.020283	3.50768	14.4904	6.2	0	0	0	0	53	0.455873	0.1	0.1	0.1	1	0.773585	O
AL160313.1	0	5	0.954717	1.00318	105.076	1.00637	2.75881	8.85615	50.6	0	0	0	0	53	0.455888	0.8	0.4	1	0.4	0.962264	O
GNG12	0.3	203	59.5604	50.0627	84.0536	2506.27	0.876724	0.353735	3156.7	0	0	0	0	53	0.455888	49	14	90	0.155556	1	O
NHLH1	0.1	2	0.603774	0.571086	94.5861	0.326139	1.6258	1.61106	32	0	0	0	0	53	0.455896	0.4	0.2	0.9	0.222222	1	O
AC009927.1	0	1	0.254717	0.216232	84.891	0.0467562	0.99471	1.46319	13.5	0	0	0	0	53	0.455905	0.2	0.1	0.4	0.25	0.792453	O
PABPC5	0	8	2.09245	1.81985	86.9722	3.31187	1.20749	1.06477	110.9	0	0	0	0	53	0.455927	1	0.8	3	0.266667	0.962264	O
USP32P1	0.1	7	0.977358	1.16316	119.01	1.35294	3.68034	15.7204	51.8	0	0	0	0	53	0.455963	0.8	0.4	1	0.4	1	O
TMEM54	0.4	348	49.9075	53.6563	107.511	2879	3.60774	17.9536	2645.1	0	0	0	0	53	0.455967	34	18	63	0.285714	1	O
B3GNT9	1	42	13.5472	11.6017	85.6391	134.599	1.05695	0.0686072	718	0	0	0	0	53	0.455984	10	5	20	0.25	1	O
FSCN2	0.1	9	1.21698	1.36533	112.19	1.86413	3.8907	20.2088	64.5	0	0	0	0	53	0.455989	0.9	0.5	2	0.25	1	O
AC016582.2	0.1	7	0.513208	0.932952	181.788	0.870399	6.70489	47.2738	27.2	0	0	0	0	53	0.456021	0.3	0.2	0.5	0.4	1	O
ALS2CR12	0.3	25	1.82642	3.35577	183.736	11.2612	6.58373	45.9264	96.8	0	0	0	0	53	0.456066	1	0.9	2	0.45	1	O
RORA	2	70	9.66038	12.6003	130.433	158.767	4.07183	17.5206	512	0	0	0	0	53	0.456073	7	4	10	0.4	1	O
AP001627.1	0	1	0.281132	0.244207	86.8656	0.0596372	1.24035	1.39451	14.9	0	0	0	0	53	0.456123	0.2	0.1	0.4	0.25	0.867925	O
AC008033.3	0.1	4	0.432075	0.58368	135.087	0.340682	4.91424	28.1285	22.9	0	0	0	0	53	0.456126	0.3	0.1	0.4	0.25	1	O
SEC24D	0.8	68	14.0679	12.6796	90.1316	160.773	1.81048	5.25703	745.6	0	0	0	0	53	0.456165	14	5	17	0.294118	1	O
LINC02453	0.1	7	0.490566	0.935057	190.608	0.874332	6.73734	47.5232	26	0	0	0	0	53	0.456168	0.3	0.2	0.4	0.5	1	O
ENSG00000280834	0	5	0.788679	0.935961	118.674	0.876023	3.62612	14.7151	41.8	0	0	0	0	53	0.45617	0.6	0.4	0.9	0.444444	0.886792	O
SOX5	0	15	2.96792	2.79531	94.184	7.81376	2.14001	6.34911	157.3	0	0	0	0	53	0.456189	3	1	4	0.25	0.981132	O
SMAD9	0.3	60	12.266	11.5904	94.492	134.338	2.14883	6.0349	650.1	0	0	0	0	53	0.456197	8	5	18	0.277778	1	O
AC002525.1	0.1	3	0.584906	0.554144	94.7407	0.307075	2.18533	6.69916	31	0	0	0	0	53	0.456239	0.4	0.2	0.8	0.25	1	O
RPL26P27	0	0.7	0.249057	0.203453	81.6897	0.0413933	0.234853	-0.994431	13.2	0	0	0	0	53	0.456261	0.3	0	0.4	0	0.716981	O
AL512625.3	0	3	0.311321	0.419093	134.618	0.175639	5.3257	33.5493	16.5	0	0	0	0	53	0.456261	0.2	0.1	0.4	0.25	0.981132	O
C19orf48	3	117	20.2453	20.7262	102.375	429.573	2.83314	10.1466	1073	0	0	0	0	53	0.456277	14	6	25	0.24	1	O
RPL12P13	0	0.4	0.143396	0.118499	82.6377	0.0140421	0.163416	-1.22186	7.6	0	0	0	0	53	0.456306	0.1	0	0.2	0	0.698113	O
AP001001.1	0.1	9	1.24906	1.40639	112.596	1.97793	3.72558	18.0217	66.2	0	0	0	0	53	0.456307	0.9	0.5	2	0.25	1	O
CHDH	0.2	24	6.65283	5.56405	83.6344	30.9587	0.876721	0.293641	352.6	0	0	0	0	53	0.45633	5	2	10	0.2	1	O
AC104046.1	0	2	0.60566	0.52821	87.2122	0.279006	1.23302	1.42337	32.1	0	0	0	0	53	0.456357	0.5	0.1	0.9	0.111111	0.943396	O
RCVRN	0	2	0.401887	0.363472	90.4413	0.132112	1.86457	5.95109	21.3	0	0	0	0	53	0.456373	0.3	0.1	0.5	0.2	0.867925	O
AC022306.3	0	6	1.02264	1.07964	105.574	1.16563	2.96134	10.773	54.2	0	0	0	0	53	0.456381	0.7	0.4	1	0.4	0.981132	O
FSCN1	2	300	51.6038	53.174	103.043	2827.47	2.98617	11.3576	2735	0	0	0	0	53	0.45639	39	17	67	0.253731	1	O
PICART1	0	3	0.767925	0.700212	91.1825	0.490298	1.60503	2.54607	40.7	0	0	0	0	53	0.456446	0.5	0.3	1	0.3	0.943396	O
SNORD116-24	0	13	2.4	2.36399	98.4997	5.58846	2.41418	7.59444	127.2	0	0	0	0	53	0.45645	2	1	3	0.333333	0.943396	O
AC093158.1	0	1	0.254717	0.218884	85.9321	0.04791	1.07744	1.10978	13.5	0	0	0	0	53	0.456464	0.2	0.1	0.4	0.25	0.867925	O
AL451107.1	0	0.7	0.213208	0.181911	85.3209	0.0330914	0.792457	0.18707	11.3	0	0	0	0	53	0.456504	0.2	0.1	0.3	0.333333	0.754717	O
IRF7	4	221	24.283	31.8116	131.003	1011.98	4.92222	28.9104	1287	0	0	0	0	53	0.456554	19	9	24	0.375	1	O
SNORD121B	0	7	1.75094	1.5226	86.9589	2.31832	1.24278	1.53834	92.8	0	0	0	0	53	0.456653	1	0.5	3	0.166667	0.962264	O
AL021407.3	0	3	0.501887	0.505162	100.653	0.255189	2.87854	11.6805	26.6	0	0	0	0	53	0.456661	0.4	0.2	0.6	0.333333	0.943396	O
LINC01719	0.1	23	4.23396	4.35863	102.945	18.9977	2.60593	7.79247	224.4	0	0	0	0	53	0.456698	3	2	5	0.4	1	O
MED28P7	0	1	0.220755	0.216047	97.8675	0.0466763	2.15896	5.57816	11.7	0	0	0	0	53	0.456701	0.2	0.1	0.2	0.5	0.849057	O
ARID5B	3	86	26.4906	22.2785	84.0998	496.332	0.88296	-0.212563	1404	0	0	0	0	53	0.456727	18	7	43	0.162791	1	O
LINC00900	0.1	4	0.966038	0.899347	93.0964	0.808824	1.79524	3.46836	51.2	0	0	0	0	53	0.456736	0.7	0.4	1	0.4	1	O
AC084033.3	0.7	189	15.6925	25.44	162.116	647.194	6.31745	43.3599	831.7	0	0	0	0	53	0.45675	12	7	17	0.411765	1	O
RSF1-IT1	0	0.4	0.126415	0.111201	87.9653	0.0123657	0.93112	0.335306	6.7	0	0	0	0	53	0.456773	0.1	0.1	0.2	0.5	0.754717	O
DTX4	0.8	85	16.3358	15.4285	94.4459	238.04	2.18163	6.58705	865.8	0	0	0	0	53	0.456779	13	7	20	0.35	1	O
UBE2E1-AS1	0	2	0.324528	0.321598	99.097	0.103425	2.9312	13.451	17.2	0	0	0	0	53	0.456779	0.2	0.1	0.5	0.2	0.886792	O
AL009176.1	0	10	1.89434	1.89122	99.8351	3.5767	2.4101	7.13422	100.4	0	0	0	0	53	0.456814	1	0.9	2	0.45	0.962264	O
AC104257.1	0	0.9	0.232075	0.20641	88.941	0.0426052	1.29548	1.44931	12.3	0	0	0	0	53	0.456819	0.2	0.1	0.4	0.25	0.886792	O
AC006122.1	0	0.4	0.0886792	0.0869579	98.059	0.00756168	1.68472	4.59741	4.7	0	0	0	0	53	0.456845	0.1	0	0.1	0	0.679245	O
AC009088.1	0.2	15	1.62642	2.48543	152.817	6.17737	4.55644	21.4958	86.2	0	0	0	0	53	0.456901	1	0.9	1	0.9	1	O
RNU6-1016P	0.3	28	8.04151	6.67782	83.0418	44.5932	0.785826	0.108076	426.2	0	0	0	0	53	0.456912	7	2	13	0.153846	1	O
NHS	0	16	4.43396	3.89659	87.8806	15.1834	1.3506	1.55852	235	0	0	0	0	53	0.456925	3	2	6	0.333333	0.981132	O
PKMP3	0.4	50	9.72453	9.3512	96.161	87.445	2.37325	7.69435	515.4	0	0	0	0	53	0.456989	8	3	13	0.230769	1	O
FAM78B	0	14	2.76792	2.86805	103.617	8.22568	2.59676	7.63407	146.7	0	0	0	0	53	0.456997	2	1	3	0.333333	0.981132	O
AC245052.4	0.1	5	1.17547	1.07933	91.8214	1.16496	1.65542	2.88838	62.3	0	0	0	0	53	0.45701	1	0.3	2	0.15	1	O
RPS20P22	0.1	7	1.3566	1.3918	102.595	1.93712	2.67722	8.77265	71.9	0	0	0	0	53	0.457029	1	0.5	2	0.25	1	O
RNU7-45P	0	9	1.87547	1.68511	89.8497	2.83958	1.69109	4.85828	99.4	0	0	0	0	53	0.457044	2	0.8	3	0.266667	0.849057	O
RNU2-7P	0	6	1.06226	1.08224	101.88	1.17124	2.55419	8.20078	56.3	0	0	0	0	53	0.457053	0.8	0.4	1	0.4	0.962264	O
AC087289.3	0	1	0.133962	0.158045	117.977	0.0249782	3.63274	17.3905	7.1	0	0	0	0	53	0.457082	0.1	0.1	0.1	1	0.811321	O
PLAGL1	1	73	19.2075	16.2047	84.3661	262.591	0.931075	1.00797	1018	0	0	0	0	53	0.457093	16	3	31	0.0967742	1	O
POLE	1	55	9.81132	10.4441	106.449	109.079	2.86193	9.46405	520	0	0	0	0	53	0.457112	9	3	11	0.272727	1	O
GPT2	0.6	76	22.1245	18.7715	84.8446	352.368	0.960176	0.588454	1172.6	0	0	0	0	53	0.457117	19	5	35	0.142857	1	O
AC025171.2	0.3	8	2.70943	2.28324	84.2699	5.21318	0.797193	-0.551457	143.6	0	0	0	0	53	0.45714	2	0.7	5	0.14	1	O
AC087500.2	2	94	14.6792	17.6535	120.261	311.645	3.52568	13.4681	778	0	0	0	0	53	0.457147	10	7	14	0.5	1	O
AC103691.2	0	1	0.296226	0.245703	82.9444	0.0603701	0.586812	-0.0228374	15.7	0	0	0	0	53	0.457157	0.3	0.1	0.5	0.2	0.754717	O
RGMA	0.2	57	13.0302	11.658	89.4689	135.908	1.6051	3.16471	690.6	0	0	0	0	53	0.45718	10	5	15	0.333333	1	O
RPS4XP14	0	0.4	0.113208	0.098132	86.6833	0.0096299	0.740956	0.245613	6	0	0	0	0	53	0.457233	0.1	0	0.2	0	0.716981	O
AL354732.1	0	2	0.273585	0.3108	113.603	0.0965965	3.77105	18.4794	14.5	0	0	0	0	53	0.457254	0.2	0.1	0.4	0.25	0.943396	O
GAMT	3	323	42.3585	56.3356	132.997	3173.7	4.18535	18.4933	2245	0	0	0	0	53	0.457268	33	17	42	0.404762	1	O
H2AFJ	4	200	40.717	37.222	91.4164	1385.48	1.92258	5.52101	2158	0	0	0	0	53	0.457272	37	11	54	0.203704	1	O
TNK1	0.4	25	6.81698	5.83566	85.6047	34.0549	1.12622	1.35562	361.3	0	0	0	0	53	0.45729	6	1	9	0.111111	1	O
EFCAB13	0.2	14	2.72075	2.68431	98.6605	7.20552	2.52717	8.50566	144.2	0	0	0	0	53	0.457305	2	0.9	4	0.225	1	O
AC016027.5	0	1	0.381132	0.313821	82.339	0.0984833	0.351918	-0.793966	20.2	0	0	0	0	53	0.457314	0.4	0	0.6	0	0.716981	O
C9orf139	0.1	10	1.58113	1.81818	114.993	3.30579	3.09826	10.4836	83.8	0	0	0	0	53	0.457333	1	0.7	2	0.35	1	O
AC108062.1	0.2	10	2.65283	2.33309	87.9472	5.44331	1.26907	1.05504	140.6	0	0	0	0	53	0.457339	2	1	4	0.25	1	O
AC084855.1	0	3	0.488679	0.500254	102.369	0.250254	3.02638	12.5826	25.9	0	0	0	0	53	0.457347	0.4	0.2	0.6	0.333333	0.924528	O
EFCAB10	0.1	13	0.877358	1.73545	197.804	3.01179	6.8089	48.2198	46.5	0	0	0	0	53	0.457375	0.6	0.4	0.9	0.444444	1	O
MOB3A	6	295	39.3019	46.3513	117.937	2148.45	3.96347	19.0556	2083	0	0	0	0	53	0.457377	33	12	47	0.255319	1	O
AC010201.2	0.1	16	2.84717	2.84	99.7483	8.06562	2.63675	9.40851	150.9	0	0	0	0	53	0.457381	2	1	4	0.25	1	O
AC100854.1	0.1	16	3.5	3.17187	90.6249	10.0608	1.70165	4.09447	185.5	0	0	0	0	53	0.457407	3	0.9	5	0.18	1	O
ENSG00000252874	0	6	1.70755	1.44859	84.8344	2.0984	0.917586	0.451178	90.5	0	0	0	0	53	0.457417	1	0.5	3	0.166667	0.90566	O
AC093162.2	0.4	27	7.51132	6.50697	86.6288	42.3406	1.211	1.42214	398.1	0	0	0	0	53	0.457446	6	2	10	0.2	1	O
AC104653.1	0.1	10	0.984906	1.42713	144.9	2.03669	5.25295	31.7382	52.2	0	0	0	0	53	0.457457	0.8	0.4	1	0.4	1	O
AC133041.1	0	2	0.55283	0.486591	88.0181	0.236771	1.38127	2.37977	29.3	0	0	0	0	53	0.457467	0.5	0.2	0.8	0.25	0.867925	O
ENSG00000278882	0.2	4	1.11887	1.0092	90.1983	1.01848	1.22435	0.341583	59.3	0	0	0	0	53	0.457476	0.7	0.4	2	0.2	1	O
SNORD11	0	7	1.49811	1.39318	92.9958	1.94096	1.84159	5.08662	79.4	0	0	0	0	53	0.457488	1	0.8	2	0.4	0.830189	O
ENSG00000275462	0	0.6	0.15283	0.135311	88.537	0.0183091	1.17202	1.45078	8.1	0	0	0	0	53	0.457489	0.1	0.1	0.2	0.5	0.792453	O
AC092881.1	0	1	0.409434	0.331816	81.0425	0.110102	0.294805	-1.19361	21.7	0	0	0	0	53	0.457525	0.4	0.1	0.7	0.142857	0.792453	O
C2orf50	0	2	0.377358	0.358223	94.9291	0.128324	2.20848	7.05997	20	0	0	0	0	53	0.457547	0.3	0.2	0.5	0.4	0.924528	O
FAM184A	0.1	16	4.19623	3.6265	86.423	13.1515	1.20483	1.32387	222.4	0	0	0	0	53	0.457564	3	1	6	0.166667	1	O
TCAF2	0.3	14	2.66792	2.55341	95.7078	6.51991	2.2744	7.1353	141.4	0	0	0	0	53	0.457581	2	0.8	4	0.2	1	O
CHCHD2P6	0.1	13	0.850943	1.737	204.126	3.01716	6.8377	48.4844	45.1	0	0	0	0	53	0.457599	0.5	0.4	0.7	0.571429	1	O
CR559946.2	0	4	0.730189	0.768261	105.214	0.590225	2.63095	7.6158	38.7	0	0	0	0	53	0.457608	0.5	0.4	0.9	0.444444	0.962264	O
NSMF	8	357	83.1321	83.8868	100.908	7037	2.05706	3.52804	4406	0	0	0	0	53	0.457644	52	38	81	0.469136	1	O
TMSB4XP8	0	6	0.824528	0.919428	111.51	0.845348	3.75107	18.969	43.7	0	0	0	0	53	0.457666	0.6	0.3	1	0.3	0.981132	O
NPIPA8	0	3	0.377358	0.471757	125.016	0.222554	4.20987	20.5255	20	0	0	0	0	53	0.457736	0.3	0.2	0.4	0.5	0.981132	O
MEG8	0.2	8	1.34151	1.38459	103.211	1.91709	2.76068	9.98693	71.1	0	0	0	0	53	0.457819	0.8	0.6	2	0.3	1	O
AC008972.1	0	4	0.513208	0.598407	116.601	0.358091	4.20871	22.634	27.2	0	0	0	0	53	0.457825	0.3	0.2	0.6	0.333333	0.962264	O
AL390961.4	0	3	0.184906	0.402108	217.467	0.161691	6.8536	48.6738	9.8	0	0	0	0	53	0.457836	0.1	0.1	0.1	1	0.962264	O
MEX3A	0	7	1.10189	1.17432	106.574	1.37903	3.01719	11.9359	58.4	0	0	0	0	53	0.45787	0.8	0.5	1	0.5	0.981132	O
ARL5AP3	0	2	0.466038	0.454864	97.6024	0.206901	2.20045	5.52174	24.7	0	0	0	0	53	0.457872	0.4	0.2	0.6	0.333333	0.886792	O
ENSG00000273781	0	4	1.1	0.944009	85.819	0.891154	0.853933	0.529404	58.3	0	0	0	0	53	0.457879	1	0.3	2	0.15	0.773585	O
AC092902.3	0	1	0.337736	0.289712	85.7807	0.0839332	0.998613	0.116674	17.9	0	0	0	0	53	0.45789	0.3	0.1	0.5	0.2	0.867925	O
TLCD2	0.5	17	5.68302	4.7505	83.5911	22.5672	0.746979	-0.360325	301.2	0	0	0	0	53	0.457904	5	1	8	0.125	1	O
RSPH4A	0.1	11	1.44528	1.76718	122.272	3.12291	3.80803	17.2363	76.6	0	0	0	0	53	0.457904	0.8	0.7	2	0.35	1	O
GARNL3	0.1	36	6.57925	7.08211	107.643	50.1563	3.00593	10.3076	348.7	0	0	0	0	53	0.457906	5	3	8	0.375	1	O
TXNRD1	8	349	43.2075	51.9413	120.213	2697.9	4.32347	23.4398	2290	0	0	0	0	53	0.457939	34	16	44	0.363636	1	O
LINC02371	0	3	0.654717	0.650315	99.3277	0.42291	2.2579	5.46086	34.7	0	0	0	0	53	0.457941	0.5	0.3	0.7	0.428571	0.962264	O
PHACTR2P1	0	3	0.416981	0.447959	107.429	0.200668	3.82156	20.9476	22.1	0	0	0	0	53	0.457953	0.4	0.1	0.6	0.166667	0.962264	O
SPEF2	0.2	15	2.7	2.70093	100.034	7.295	2.41325	7.5748	143.1	0	0	0	0	53	0.457972	2	1	3	0.333333	1	O
FKBP1B	0.6	31	9.55094	8.95398	93.7497	80.1737	1.41297	0.602522	506.2	0	0	0	0	53	0.457974	6	4	11	0.363636	1	O
AL133215.1	0	7	1.26792	1.33442	105.245	1.78068	2.67906	8.24919	67.2	0	0	0	0	53	0.457996	0.9	0.6	1	0.6	0.981132	O
AC119751.4	0	6	0.964151	1.15909	120.219	1.3435	3.42444	12.68	51.1	0	0	0	0	53	0.457999	0.8	0.4	1	0.4	0.981132	O
RAB20	1	93	25.9811	21.8416	84.0673	477.057	0.898654	0.3621	1377	0	0	0	0	53	0.45801	21	5	44	0.113636	1	O
DM1-AS	0.1	27	6.20943	5.63213	90.7028	31.7209	1.64088	2.9421	329.1	0	0	0	0	53	0.458013	5	2	8	0.25	1	O
ARHGAP19	2	81	8.33962	11.6915	140.192	136.69	5.04019	29.5841	442	0	0	0	0	53	0.458038	5	4	9	0.444444	1	O
AP003059.2	0	3	0.898113	0.795538	88.5788	0.632881	1.2627	0.874086	47.6	0	0	0	0	53	0.458062	0.7	0.3	1	0.3	0.962264	O
GAPDHP60	0	0.3	0.0679245	0.0643715	94.7691	0.00414369	0.860361	1.83079	3.6	0	0	0	0	53	0.458071	0.1	0	0.1	0	0.603774	O
AC093857.1	0	0.3	0.0679245	0.0643715	94.7691	0.00414369	0.860361	1.83079	3.6	0	0	0	0	53	0.458071	0.1	0	0.1	0	0.603774	O
AC103409.1	0	0.3	0.0679245	0.0643715	94.7691	0.00414369	0.860361	1.83079	3.6	0	0	0	0	53	0.458071	0.1	0	0.1	0	0.603774	O
CTSH	4	208	35.6226	38.1834	107.189	1457.97	2.9702	10.1082	1888	0	0	0	0	53	0.458087	22	14	42	0.333333	1	O
GLIS2	0.6	72	19.2377	16.6563	86.5816	277.434	1.15331	0.978672	1019.6	0	0	0	0	53	0.458093	15	6	31	0.193548	1	O
TMEM99	1	99	11.8491	14.9466	126.141	223.4	4.39956	23.1229	628	0	0	0	0	53	0.458118	9	5	13	0.384615	1	O
COL5A3	0.3	126	31.4132	28.4499	90.5666	809.396	1.62349	2.64976	1664.9	0	0	0	0	53	0.45812	24	12	39	0.307692	1	O
AC002059.1	0	12	1.5717	1.92388	122.407	3.7013	3.74279	17.0908	83.3	0	0	0	0	53	0.45813	1	0.7	1	0.7	0.981132	O
AC114954.1	0	0.3	0.0792453	0.071679	90.4521	0.00513788	0.657101	0.42043	4.2	0	0	0	0	53	0.458221	0.1	0	0.1	0	0.641509	O
LINC01336	0	2	0.511321	0.450496	88.1043	0.202946	1.39319	2.58015	27.1	0	0	0	0	53	0.458261	0.4	0.1	0.9	0.111111	0.924528	O
LINC00398	0	2	0.443396	0.422679	95.3276	0.178657	2.08893	5.34303	23.5	0	0	0	0	53	0.45829	0.3	0.2	0.5	0.4	0.943396	O
AL591721.1	0	4	0.845283	0.81372	96.266	0.662141	2.01243	4.40553	44.8	0	0	0	0	53	0.458305	0.6	0.3	1	0.3	0.981132	O
AK3P5	0	0.5	0.181132	0.14943	82.4981	0.0223295	0.156207	-1.18639	9.6	0	0	0	0	53	0.458333	0.2	0	0.3	0	0.698113	O
AC107075.1	0	0.4	0.0773585	0.0775627	100.264	0.00601596	1.70736	5.42693	4.1	0	0	0	0	53	0.458353	0.1	0	0.1	0	0.641509	O
AC004865.2	0.2	12	1.84151	2.24255	121.778	5.02901	3.43112	12.5987	97.6	0	0	0	0	53	0.458398	1	0.9	2	0.45	1	O
AL139035.1	0	2	0.216981	0.308679	142.261	0.095283	4.46579	22.6662	11.5	0	0	0	0	53	0.458409	0.1	0.1	0.2	0.5	0.943396	O
MCUB	0.4	44	8.31509	7.66067	92.1297	58.6859	2.11467	7.7253	440.7	0	0	0	0	53	0.458447	7	2	12	0.166667	1	O
ENSG00000202461	0.5	14	3.56792	3.14433	88.1278	9.88684	1.33664	1.53514	189.1	0	0	0	0	53	0.458458	3	1	5	0.2	1	O
HUS1B	0.1	5	0.669811	0.758943	113.307	0.575994	3.93448	20.3868	35.5	0	0	0	0	53	0.458464	0.6	0.2	0.8	0.25	1	O
AL591848.4	0	13	2.18302	2.31415	106.007	5.35528	2.86142	9.896	115.7	0	0	0	0	53	0.458473	2	0.8	2	0.4	0.981132	O
AC010168.1	0	3	0.390566	0.438645	112.31	0.192409	4.21728	24.1085	20.7	0	0	0	0	53	0.458481	0.3	0.2	0.5	0.4	0.924528	O
AC136475.8	0	2	0.690566	0.620256	89.8184	0.384717	1.27161	0.478714	36.6	0	0	0	0	53	0.458501	0.5	0.2	0.8	0.25	0.981132	O
CASP8	0.8	33	6.42264	6.28743	97.8948	39.5318	2.36823	7.34879	340.4	0	0	0	0	53	0.458506	6	1	8	0.125	1	O
HECW2	0.3	16	3.07547	3.08706	100.377	9.52996	2.37868	6.48204	163	0	0	0	0	53	0.458525	2	1	3	0.333333	1	O
LINC02373	0	3	0.462264	0.585474	126.653	0.342779	3.57207	13.1426	24.5	0	0	0	0	53	0.458529	0.3	0.2	0.4	0.5	0.962264	O
BMP4	0.1	31	9.69245	7.99139	82.4496	63.8622	0.468612	-0.657652	513.7	0	0	0	0	53	0.458545	10	2	16	0.125	1	O
AC109927.1	0	0.4	0.124528	0.10544	84.6714	0.0111176	0.505958	-0.477598	6.6	0	0	0	0	53	0.458548	0.1	0	0.2	0	0.716981	O
ARHGEF26	0.1	76	15.9811	15.59	97.5526	243.048	2.11455	4.78011	847	0	0	0	0	53	0.458604	12	8	20	0.4	1	O
TCEAL1	2	289	72.5283	68.3181	94.1952	4667.37	1.73995	2.55729	3844	0	0	0	0	53	0.458632	47	27	92	0.293478	1	O
TNFSF18	0	0.5	0.14717	0.128008	86.9798	0.0163861	0.922865	0.499412	7.8	0	0	0	0	53	0.458636	0.1	0.1	0.2	0.5	0.773585	O
AC004947.1	0	1	0.281132	0.249659	88.8048	0.0623295	1.31744	1.31167	14.9	0	0	0	0	53	0.458655	0.2	0.1	0.4	0.25	0.90566	O
AC123595.1	0	2	0.281132	0.318685	113.358	0.10156	3.53891	16.1697	14.9	0	0	0	0	53	0.458655	0.2	0.1	0.3	0.333333	0.981132	O
ZBTB46	0.7	47	9.48491	9.66798	101.93	93.4698	2.40743	6.38452	502.7	0	0	0	0	53	0.458715	6	4	11	0.363636	1	O
AL049869.3	0.2	19	2.46792	2.77612	112.488	7.70684	4.20187	24.2183	130.8	0	0	0	0	53	0.458773	2	0.7	3	0.233333	1	O
TSPAN4	3	73	26.5849	22.2109	83.5471	493.324	0.674513	-0.917189	1409	0	0	0	0	53	0.458776	20	6	41	0.146341	1	O
EEF1DP1	0.1	2	0.226415	0.364877	161.154	0.133135	4.57576	20.9345	12	0	0	0	0	53	0.458805	0.1	0.1	0.2	0.5	1	O
ATAD5	0.4	22	2.0717	3.00873	145.23	9.05245	5.80777	38.4269	109.8	0	0	0	0	53	0.45881	2	0.8	2	0.4	1	O
CD200	0.3	66	21.5925	18.3037	84.7689	335.025	0.93885	0.0186959	1144.4	0	0	0	0	53	0.458881	15	7	34	0.205882	1	O
NOSTRIN	0.1	32	9.48302	8.21351	86.6129	67.4618	1.0845	0.198227	502.6	0	0	0	0	53	0.458882	6	3	13	0.230769	1	O
AC006518.2	0	0.8	0.164151	0.148187	90.2748	0.0219594	1.61059	5.09098	8.7	0	0	0	0	53	0.458903	0.1	0.1	0.2	0.5	0.773585	O
LINC00243	0	1	0.175472	0.197002	112.27	0.0388099	3.02241	10.5331	9.3	0	0	0	0	53	0.458917	0.1	0.1	0.2	0.5	0.867925	O
AC012213.3	0.1	7	0.841509	1.27135	151.079	1.61632	4.52484	20.6182	44.6	0	0	0	0	53	0.458922	0.6	0.4	0.8	0.5	1	O
RNU6V	0	2	0.649057	0.563513	86.8204	0.317547	1.0509	0.87229	34.4	0	0	0	0	53	0.458973	0.5	0.3	1	0.3	0.792453	O
FXYD1	0.1	65	10.3849	10.3921	100.069	107.995	3.0318	14.0545	550.4	0	0	0	0	53	0.458973	9	3	13	0.230769	1	O
LAMB2	0.5	371	127.991	105.632	82.5313	11158.2	0.54056	-0.789623	6783.5	0	0	0	0	53	0.459011	106	20	207	0.0966184	1	O
TNFRSF10A-AS1	0.1	4	1.46981	1.24724	84.8572	1.55561	0.706619	-0.884629	77.9	0	0	0	0	53	0.459031	1	0.4	3	0.133333	1	O
AL034417.2	0	3	0.401887	0.451702	112.395	0.204035	3.9268	20.828	21.3	0	0	0	0	53	0.459031	0.2	0.2	0.5	0.4	0.962264	O
AC010186.3	0.2	9	2.26226	1.98448	87.721	3.93816	1.27561	1.65474	119.9	0	0	0	0	53	0.459062	2	0.6	3	0.2	1	O
BNIP3P10	0	2	0.535849	0.508805	94.953	0.258882	1.8229	2.99421	28.4	0	0	0	0	53	0.459075	0.4	0.2	0.6	0.333333	0.981132	O
NCR3LG1	0.2	15	2.12453	2.55297	120.166	6.51766	3.72863	15.797	112.6	0	0	0	0	53	0.459097	2	1	2	0.5	1	O
AC245884.10	0.1	6	0.850943	1.03527	121.661	1.07178	3.75025	15.7416	45.1	0	0	0	0	53	0.459106	0.5	0.3	1	0.3	1	O
AC093424.1	0	5	1.02075	1.02739	100.65	1.05552	2.44171	7.11201	54.1	0	0	0	0	53	0.459108	0.8	0.4	1	0.4	0.962264	O
AC080013.3	0	15	3.17358	3.18923	100.493	10.1712	2.19217	4.84499	168.2	0	0	0	0	53	0.459202	3	1	3	0.333333	0.981132	O
AL138831.2	0	6	0.422642	0.798711	188.981	0.637939	6.78994	48.1466	22.4	0	0	0	0	53	0.459232	0.3	0.2	0.4	0.5	0.981132	O
RPS10P3	0	0.3	0.0886792	0.0776094	87.517	0.00602322	0.458053	-0.41863	4.7	0	0	0	0	53	0.459253	0.1	0	0.1	0	0.660377	O
EHD4-AS1	0	1	0.443396	0.361359	81.4981	0.130581	0.240846	-1.31274	23.5	0	0	0	0	53	0.459253	0.4	0.1	0.7	0.142857	0.773585	O
AL512288.2	0.1	4	1.08113	0.983334	90.9541	0.966945	1.51165	2.28226	57.3	0	0	0	0	53	0.459284	0.7	0.3	2	0.15	1	O
EEF1DP3	0	1	0.228302	0.207899	91.0633	0.0432221	1.5412	2.776	12.1	0	0	0	0	53	0.459379	0.1	0.1	0.3	0.333333	0.886792	O
NLGN1	0	5	1.61887	1.35718	83.8353	1.84194	0.650619	-0.384117	85.8	0	0	0	0	53	0.459383	1	0.4	3	0.133333	0.924528	O
PPARGC1A	0	20	4.40566	4.05725	92.0919	16.4613	1.79852	3.94454	233.5	0	0	0	0	53	0.459392	3	2	6	0.333333	0.962264	O
AC005479.3	0.2	5	1.37547	1.20829	87.8455	1.45996	1.14604	0.640588	72.9	0	0	0	0	53	0.459456	1	0.3	2	0.15	1	O
AC244453.3	0	4	0.492453	0.576745	117.117	0.332634	4.49937	26.5246	26.1	0	0	0	0	53	0.459481	0.4	0.2	0.6	0.333333	0.924528	O
AL359397.1	0	2	0.35283	0.343401	97.3277	0.117925	2.50324	9.31847	18.7	0	0	0	0	53	0.459489	0.3	0.1	0.4	0.25	0.90566	O
AP000708.1	0	1	0.243396	0.233295	95.85	0.0544267	1.5176	1.53272	12.9	0	0	0	0	53	0.459558	0.1	0.1	0.2	0.5	0.943396	O
STK32B	0.1	11	1.97358	1.92964	97.7735	3.72352	2.43375	8.46552	104.6	0	0	0	0	53	0.459576	2	0.8	2	0.4	1	O
RNA5SP187	0	13	2.69434	2.52399	93.6776	6.37054	1.93939	4.84055	142.8	0	0	0	0	53	0.459622	2	0.9	4	0.225	0.981132	O
PTPN14	0.1	35	7.60566	6.67116	87.7131	44.5044	1.39662	3.79605	403.1	0	0	0	0	53	0.459636	6	2	12	0.166667	1	O
AL158055.1	0	3	0.603774	0.561236	92.9547	0.314985	1.97277	5.99344	32	0	0	0	0	53	0.45967	0.5	0.2	0.9	0.222222	0.867925	O
EFEMP2	4	157	40.6981	36.1379	88.7949	1305.95	1.26045	1.05509	2157	0	0	0	0	53	0.459671	22	13	61	0.213115	1	O
AC001226.1	0.1	7	1.0283	1.12119	109.033	1.25707	3.32911	14.9655	54.5	0	0	0	0	53	0.459685	0.7	0.4	1	0.4	1	O
TM7SF2	2	234	22.2264	32.088	144.369	1029.64	5.7638	37.8646	1178	0	0	0	0	53	0.459717	18	9	25	0.36	1	O
AL138999.1	0	2	0.371698	0.349383	93.9963	0.122068	2.23105	7.98676	19.7	0	0	0	0	53	0.459726	0.3	0.1	0.5	0.2	0.90566	O
AC073517.1	0	2	0.358491	0.401168	111.905	0.160936	2.9264	9.45619	19	0	0	0	0	53	0.459782	0.2	0.2	0.4	0.5	0.962264	O
AL161725.1	0	2	0.416981	0.407967	97.8382	0.166437	2.34691	7.03027	22.1	0	0	0	0	53	0.459831	0.3	0.1	0.6	0.166667	0.981132	O
KHDRBS3	0.1	52	6.16981	7.54363	122.267	56.9064	4.60586	26.606	327	0	0	0	0	53	0.459835	5	3	7	0.428571	1	O
SIPA1	4	188	30.8679	33.0187	106.968	1090.23	3.03915	11.2031	1636	0	0	0	0	53	0.459842	23	12	36	0.333333	1	O
AC112484.1	0.1	10	0.911321	1.37892	151.31	1.90141	5.78411	37.7122	48.3	0	0	0	0	53	0.459862	0.6	0.4	1	0.4	1	O
AC006042.1	0.2	40	9.75849	8.97855	92.0076	80.6144	1.72491	3.11296	517.2	0	0	0	0	53	0.459864	8	3	12	0.25	1	O
ENSG00000200135	0	2	0.666038	0.574772	86.2972	0.330363	0.862024	0.516129	35.3	0	0	0	0	53	0.459886	0.6	0.2	1	0.2	0.754717	O
AC004817.4	0.1	4	0.577358	0.795575	137.796	0.632939	3.70997	13.4837	30.6	0	0	0	0	53	0.459983	0.4	0.3	0.5	0.6	1	O
PCDHB8	0	2	0.507547	0.477513	94.0825	0.228019	1.80601	3.37452	26.9	0	0	0	0	53	0.459985	0.3	0.2	0.6	0.333333	0.943396	O
TNFRSF14	4	167	44.7358	39.843	89.0629	1587.47	1.41732	2.21186	2371	0	0	0	0	53	0.460008	40	9	63	0.142857	1	O
FAM43A	2	117	19.3962	19.2357	99.1725	370.013	2.79467	11.7703	1028	0	0	0	0	53	0.460025	12	7	24	0.291667	1	O
ANOS2P	0	2	0.296226	0.311919	105.297	0.0972932	3.35937	16.697	15.7	0	0	0	0	53	0.460041	0.3	0.1	0.4	0.25	0.830189	O
FHOD1	4	214	24.9434	30.9599	124.121	958.516	4.70248	27.3167	1322	0	0	0	0	53	0.46008	17	10	29	0.344828	1	O
PPIAP54	0	0.5	0.14717	0.129502	87.9947	0.0167707	1.03089	0.752358	7.8	0	0	0	0	53	0.460087	0.1	0.1	0.2	0.5	0.773585	O
AC000032.1	0	0.6	0.126415	0.122711	97.0701	0.0150581	1.74101	3.77599	6.7	0	0	0	0	53	0.460152	0.1	0.1	0.1	1	0.773585	O
MYCBP2-AS2	0	1	0.320755	0.269871	84.1362	0.0728302	0.740963	-0.387283	17	0	0	0	0	53	0.460155	0.2	0.1	0.6	0.166667	0.867925	O
UNC93B2	0	0.4	0.0679245	0.0700922	103.191	0.00491292	1.93445	8.39319	3.6	0	0	0	0	53	0.460168	0.1	0	0.1	0	0.603774	O
BATF2	0.5	19	2.95849	3.10567	104.975	9.64517	3.10679	13.278	156.8	0	0	0	0	53	0.460291	2	1	4	0.25	1	O
ERAP2	0.9	45	8.46981	8.16266	96.3736	66.6291	2.3381	7.72968	448.9	0	0	0	0	53	0.460295	7	2	11	0.181818	1	O
CYB5A	1	90	17.3396	16.5494	95.4426	273.882	2.17632	6.37475	919	0	0	0	0	53	0.460303	13	5	22	0.227273	1	O
AP000866.3	0.1	11	2.56604	2.31881	90.3656	5.3769	1.55641	2.71018	136	0	0	0	0	53	0.460377	2	0.8	3	0.266667	1	O
DUSP5	2	169	28.3962	28.6889	101.031	823.052	2.77823	10.6154	1505	0	0	0	0	53	0.460377	22	10	35	0.285714	1	O
AP001931.1	0	5	1.22642	1.0733	87.5155	1.15198	1.1659	1.48995	65	0	0	0	0	53	0.460435	1	0.3	2	0.15	0.981132	O
AC002128.2	0	2	0.449057	0.398855	88.8207	0.159086	1.35757	2.6618	23.8	0	0	0	0	53	0.460441	0.3	0.1	0.8	0.125	0.962264	O
AC024257.3	0.2	4	0.849057	0.806374	94.973	0.650239	1.84847	3.81214	45	0	0	0	0	53	0.460545	0.6	0.3	1	0.3	1	O
LINC01483	0	0.4	0.0830189	0.0848887	102.252	0.0072061	1.90627	5.80123	4.4	0	0	0	0	53	0.460549	0.1	0	0.1	0	0.660377	O
DAP3P2	0	0.9	0.220755	0.189492	85.8381	0.0359071	0.923065	1.63962	11.7	0	0	0	0	53	0.460571	0.2	0.1	0.3	0.333333	0.754717	O
AP000997.1	0	0.3	0.0735849	0.0683626	92.903	0.00467344	0.765332	1.01829	3.9	0	0	0	0	53	0.460571	0.1	0	0.1	0	0.622642	O
Z83851.2	0.1	5	0.588679	0.718348	122.027	0.516023	4.7063	27.9142	31.2	0	0	0	0	53	0.460571	0.4	0.2	0.7	0.285714	1	O
AC026741.1	0	5	0.686792	0.843308	122.789	0.711168	3.88521	16.9151	36.4	0	0	0	0	53	0.460605	0.5	0.3	0.8	0.375	0.981132	O
ACOX2	0	67	12.7434	11.7786	92.4292	138.736	2.05587	7.3721	675.4	0	0	0	0	53	0.460608	11	3	19	0.157895	0.981132	O
TMPRSS9	0.2	10	1.03019	1.47225	142.911	2.16753	4.92225	27.803	54.6	0	0	0	0	53	0.460709	0.8	0.3	1	0.3	1	O
AC010997.5	0	2	0.622642	0.552143	88.6775	0.304862	1.2968	1.35271	33	0	0	0	0	53	0.46072	0.5	0.2	0.9	0.222222	0.90566	O
AC063965.1	0.1	10	2.07925	1.87456	90.1559	3.51398	1.64686	4.58945	110.2	0	0	0	0	53	0.46074	2	0.7	3	0.233333	1	O
NOP56P3	0	2	0.539623	0.483314	89.5651	0.233592	1.43841	2.68062	28.6	0	0	0	0	53	0.460747	0.5	0.1	0.8	0.125	0.886792	O
IL4R	3	144	39.434	34.1487	86.5972	1166.13	1.1616	1.24924	2090	0	0	0	0	53	0.460775	32	10	57	0.175439	1	O
C22orf34	0	4	0.65283	0.75996	116.41	0.57754	3.45354	13.3444	34.6	0	0	0	0	53	0.460792	0.4	0.3	0.8	0.375	0.981132	O
AC073410.1	0.2	4	1.09811	0.981265	89.3592	0.962881	1.15019	0.362219	58.2	0	0	0	0	53	0.460805	0.7	0.3	2	0.15	1	O
EDRF1-AS1	0.1	9	0.945283	1.26864	134.207	1.60945	5.17393	32.1277	50.1	0	0	0	0	53	0.460814	0.8	0.2	1	0.2	1	O
ELMO1	0.4	44	14.234	12.3585	86.8239	152.732	1.04228	-0.0733494	754.4	0	0	0	0	53	0.460824	9	5	19	0.263158	1	O
AC067747.1	0	9	1.41321	1.64504	116.405	2.70617	3.15032	10.876	74.9	0	0	0	0	53	0.460841	1	0.7	1	0.7	0.981132	O
ADRA2B	0	16	3.53774	3.19183	90.2224	10.1878	1.61305	3.50713	187.5	0	0	0	0	53	0.460881	3	0.9	5	0.18	0.981132	O
TMEM159	1	116	34.7358	29.4319	84.7306	866.237	0.912367	0.255823	1841	0	0	0	0	53	0.460906	29	7	51	0.137255	1	O
SMAP2	9	566	62.9811	93.7785	148.899	8794.4	4.3518	19.8082	3338	0	0	0	0	53	0.460913	40	33	52	0.634615	1	O
AC005042.1	0	1	0.209434	0.188378	89.9462	0.0354862	1.54482	4.47716	11.1	0	0	0	0	53	0.460989	0.2	0.1	0.3	0.333333	0.792453	O
A4GALT	0.5	102	30.6321	25.4067	82.9416	645.501	0.500857	-0.540119	1623.5	0	0	0	0	53	0.461012	28	4	50	0.08	1	O
AP001363.2	0	4	0.790566	0.799342	101.11	0.638948	2.26933	5.51899	41.9	0	0	0	0	53	0.461026	0.5	0.3	1	0.3	0.962264	O
UBE2CP2	0	2	0.730189	0.645572	88.4117	0.416763	1.07956	0.0347906	38.7	0	0	0	0	53	0.461118	0.6	0.2	0.9	0.222222	0.943396	O
C16orf86	2	73	9.60377	13.2351	137.811	175.167	3.78014	14.2485	509	0	0	0	0	53	0.461134	7	4	9	0.444444	1	O
TMEM204	0.7	143	43.0321	37.0725	86.1508	1374.37	1.06228	0.419007	2280.7	0	0	0	0	53	0.461143	32	11	65	0.169231	1	O
EIF3LP2	0	0.5	0.145283	0.132384	91.1211	0.0175254	1.21694	1.08969	7.7	0	0	0	0	53	0.461161	0.1	0.1	0.2	0.5	0.792453	O
CAMKK1	0.5	56	13.3113	13.2128	99.2602	174.579	2.10657	4.15882	705.5	0	0	0	0	53	0.461174	9	6	16	0.375	1	O
CEBPD	3	609	178	150.196	84.38	22559	0.862368	0.248571	9434	0	0	0	0	53	0.461182	155	35	263	0.13308	1	O
MIR22HG	4	151	35.4528	31.2598	88.173	977.176	1.37691	2.39625	1879	0	0	0	0	53	0.461185	26	9	56	0.160714	1	O
ARL4A	2	122	15.3208	18.035	117.716	325.261	4.28989	23.7172	812	0	0	0	0	53	0.461195	13	5	18	0.277778	1	O
AC083841.2	0.1	5	0.679245	0.83398	122.78	0.695522	3.65124	15.1368	36	0	0	0	0	53	0.461216	0.4	0.3	0.7	0.428571	1	O
AC079336.7	0	0.5	0.135849	0.11618	85.5215	0.0134978	0.625378	0.226357	7.2	0	0	0	0	53	0.461216	0.1	0	0.2	0	0.716981	O
AC012414.5	0	1	0.313208	0.278759	89.0015	0.0777068	1.18164	0.37398	16.6	0	0	0	0	53	0.461241	0.2	0.1	0.4	0.25	0.924528	O
AC005358.2	0.1	3	0.549057	0.554569	101.004	0.307547	2.40234	7.28114	29.1	0	0	0	0	53	0.461259	0.3	0.2	0.8	0.25	1	O
CTAGE7P	0.2	13	1.39434	1.82487	130.877	3.33016	5.15381	32.2294	73.9	0	0	0	0	53	0.461307	1	0.5	2	0.25	1	O
SH3D19	0.2	123	32.0094	27.3679	85.4995	749.002	0.953685	0.829023	1696.5	0	0	0	0	53	0.461378	27	8	51	0.156863	1	O
AC018761.3	0	1	0.283019	0.250181	88.3974	0.0625907	1.29548	1.82365	15	0	0	0	0	53	0.461384	0.2	0.1	0.4	0.25	0.830189	O
RNF122	1	92	18.0755	17.0507	94.3304	290.725	2.11917	6.42624	958	0	0	0	0	53	0.461417	15	5	24	0.208333	1	O
SAPCD1	0.2	8	1.75472	1.65907	94.5494	2.75253	1.83818	3.66613	93	0	0	0	0	53	0.461473	1	0.6	2	0.3	1	O
C18orf54	0.2	16	1.94906	2.38115	122.169	5.66985	4.30464	23.4955	103.3	0	0	0	0	53	0.461488	1	0.8	2	0.4	1	O
KIAA0040	0.3	81	19.534	16.9295	86.6669	286.607	1.22946	2.04055	1035.3	0	0	0	0	53	0.461491	16	4	27	0.148148	1	O
AL590428.1	0	2	0.345283	0.3343	96.819	0.111756	2.55996	10.612	18.3	0	0	0	0	53	0.461491	0.3	0.1	0.4	0.25	0.867925	O
WEE1	0.4	37	9.15849	7.90515	86.3149	62.4913	1.12265	1.75621	485.4	0	0	0	0	53	0.461506	9	2	13	0.153846	1	O
AC105233.3	0.1	6	1.51698	1.39928	92.2409	1.95798	1.53945	1.95883	80.4	0	0	0	0	53	0.461513	1	0.5	2	0.25	1	O
RN7SL648P	0	2	0.416981	0.370932	88.9566	0.137591	1.58521	4.89121	22.1	0	0	0	0	53	0.461538	0.4	0.1	0.6	0.166667	0.849057	O
AC021755.3	0	2	0.375472	0.349123	92.9825	0.121887	2.13226	7.77115	19.9	0	0	0	0	53	0.461553	0.3	0.1	0.6	0.166667	0.886792	O
ERN1	0.9	52	10.2415	9.45996	92.3689	89.4909	2.00334	6.30181	542.8	0	0	0	0	53	0.461625	8	4	14	0.285714	1	O
AC011466.3	0	1	0.307547	0.263007	85.5176	0.0691727	0.870601	-0.0197841	16.3	0	0	0	0	53	0.461628	0.2	0.1	0.5	0.2	0.886792	O
AC093700.1	0	1	0.169811	0.184584	108.699	0.0340711	2.80888	9.4697	9	0	0	0	0	53	0.461635	0.1	0.1	0.2	0.5	0.849057	O
RN7SL481P	0	5	1.60943	1.3647	84.7939	1.86241	0.694227	-0.722959	85.3	0	0	0	0	53	0.461678	1	0.5	3	0.166667	0.981132	O
AL035252.4	0	3	0.401887	0.480981	119.681	0.231343	3.86527	17.984	21.3	0	0	0	0	53	0.461688	0.3	0.2	0.5	0.4	0.90566	O
EEF1A1P10	0	0.2	0.0641509	0.0591424	92.1926	0.00349782	0.290129	-0.639779	3.4	0	0	0	0	53	0.461709	0.1	0	0.1	0	0.584906	O
AL139022.1	0.1	7	0.720755	0.974356	135.185	0.949369	5.37447	34.2204	38.2	0	0	0	0	53	0.461721	0.6	0.3	0.9	0.333333	1	O
LINC00328-2P	0	1	0.286792	0.248099	86.5081	0.061553	1.03639	1.04916	15.2	0	0	0	0	53	0.461768	0.3	0.1	0.4	0.25	0.792453	O
AC068631.1	0	3	0.222642	0.41261	185.325	0.170247	6.21125	41.4089	11.8	0	0	0	0	53	0.461784	0.1	0.1	0.2	0.5	0.962264	O
SERTAD4	0	11	3.08491	2.70266	87.6092	7.30438	1.1585	0.801814	163.5	0	0	0	0	53	0.461785	2	1	4	0.25	0.943396	O
IAPP	0.2	15	1.04906	2.00323	190.955	4.01293	6.74142	47.601	55.6	0	0	0	0	53	0.461789	0.7	0.4	1	0.4	1	O
AL118556.1	0	2	0.564151	0.539264	95.5886	0.290806	1.75428	2.44997	29.9	0	0	0	0	53	0.461791	0.4	0.2	0.7	0.285714	0.962264	O
GTF2IP23	0.5	27	3.54717	4.0172	113.251	16.1379	4.07137	22.2801	188	0	0	0	0	53	0.461802	2	1	4	0.25	1	O
AC106786.2	0	2	0.450943	0.42182	93.5416	0.177932	1.94695	5.20034	23.9	0	0	0	0	53	0.46183	0.4	0.1	0.6	0.166667	0.924528	O
AC124069.1	0	0.5	0.126415	0.111201	87.9653	0.0123657	0.93112	1.01283	6.7	0	0	0	0	53	0.461842	0.1	0	0.2	0	0.735849	O
TRPM6	0.1	6	0.979245	1.11672	114.039	1.24706	3.01373	10.0542	51.9	0	0	0	0	53	0.461846	0.8	0.5	1	0.5	1	O
ATP8B2	2	90	31.3774	26.9809	85.9885	727.97	0.859674	-0.585647	1663	0	0	0	0	53	0.461907	25	10	54	0.185185	1	O
TTTY10	0	1	0.313208	0.268212	85.6339	0.0719376	0.891456	0.0875016	16.6	0	0	0	0	53	0.461923	0.3	0.1	0.5	0.2	0.886792	O
AC011465.1	0	1	0.281132	0.241833	86.0212	0.0584833	0.992654	0.622249	14.9	0	0	0	0	53	0.461948	0.2	0.1	0.4	0.25	0.849057	O
LINC00598	0	3	0.413208	0.45321	109.681	0.205399	3.80074	20.0939	21.9	0	0	0	0	53	0.461963	0.3	0.1	0.6	0.166667	0.962264	O
PRKD1	0.1	59	9.85283	9.86516	100.125	97.3214	2.72053	10.9326	522.2	0	0	0	0	53	0.461964	6	4	12	0.333333	1	O
MTSS1L	0.1	113	30.8358	27.5168	89.2363	757.173	1.3221	1.12758	1634.3	0	0	0	0	53	0.461992	20	12	43	0.27907	1	O
SNHG4	0.6	31	3.59623	4.41017	122.633	19.4496	4.80169	29.1428	190.6	0	0	0	0	53	0.461997	3	1	4	0.25	1	O
AC027801.5	0	0.4	0.139623	0.118223	84.6735	0.0139768	0.257746	-0.911148	7.4	0	0	0	0	53	0.462009	0.2	0	0.2	0	0.679245	O
AL162171.2	0	4	0.618868	0.702757	113.555	0.493868	3.22251	11.95	32.8	0	0	0	0	53	0.462034	0.4	0.3	0.6	0.5	0.962264	O
SNX18P12	0	6	1.83962	1.62366	88.2607	2.63628	1.10527	0.452583	97.5	0	0	0	0	53	0.462042	2	0.6	2	0.3	0.981132	O
AC010198.1	0	0.8	0.177358	0.163662	92.2774	0.0267852	1.58295	3.26128	9.4	0	0	0	0	53	0.462063	0.1	0.1	0.3	0.333333	0.830189	O
AC007570.1	0	3	0.44717	0.462686	103.47	0.214078	3.3481	17.13	23.7	0	0	0	0	53	0.462065	0.4	0.1	0.7	0.142857	0.962264	O
AL132838.2	0	0.5	0.2	0.16641	83.205	0.0276923	0.156123	-1.22225	10.6	0	0	0	0	53	0.462086	0.2	0	0.3	0	0.698113	O
BX293535.1	0	10	2.0434	1.9665	96.2368	3.86712	2.08474	5.37023	108.3	0	0	0	0	53	0.462099	2	0.7	3	0.233333	0.981132	O
MIR4690	0	5	1.29434	1.12565	86.967	1.26708	1.02138	1.12869	68.6	0	0	0	0	53	0.462127	1	0.4	2	0.2	0.811321	O
AC118658.1	0	4	0.886792	0.839651	94.6841	0.705015	1.77828	3.28431	47	0	0	0	0	53	0.462144	0.6	0.4	1	0.4	0.924528	O
AC090617.10	0	4	1.29811	1.1176	86.0944	1.24903	0.89182	0.0548173	68.8	0	0	0	0	53	0.462154	1	0.3	2	0.15	0.886792	O
ANO2	0	6	1.65472	1.5413	93.1458	2.3756	1.49281	1.45639	87.7	0	0	0	0	53	0.462167	1	0.8	2	0.4	0.962264	O
PASK	0.4	31	5.21698	5.60425	107.423	31.4076	3.09315	11.6106	276.5	0	0	0	0	53	0.462179	4	2	6	0.333333	1	O
CU634019.6	0	10	2.57547	2.52159	97.908	6.35843	1.91773	3.22453	136.5	0	0	0	0	53	0.46223	2	0.9	3	0.3	0.981132	O
EEF1A1P16	0	0.9	0.166038	0.158045	95.1862	0.0249782	2.07769	7.91299	8.8	0	0	0	0	53	0.462264	0.2	0.1	0.2	0.5	0.754717	O
SCML2	0.1	13	2.23962	2.35358	105.088	5.53936	2.75191	9.27869	118.7	0	0	0	0	53	0.462272	2	0.9	3	0.3	1	O
VSTM4	0.4	43	12.9094	11.5402	89.3936	133.176	1.28851	0.889095	684.2	0	0	0	0	53	0.462272	8	5	19	0.263158	1	O
PPP1R8P1	0	2	0.337736	0.33005	97.7244	0.108933	2.6547	11.4223	17.9	0	0	0	0	53	0.462317	0.2	0.1	0.5	0.2	0.886792	O
RNU6-828P	0	4	0.988679	0.893709	90.3942	0.798716	1.41158	1.81751	52.4	0	0	0	0	53	0.462336	0.7	0.3	1	0.3	0.924528	O
C1orf228	0.2	27	3.92264	4.26798	108.804	18.2156	3.45861	16.1869	207.9	0	0	0	0	53	0.462341	3	2	5	0.4	1	O
PC	0.8	104	19.1283	18.137	94.8174	328.949	2.2612	8.04695	1013.8	0	0	0	0	53	0.462344	12	7	29	0.241379	1	O
AC092658.1	0	0.9	0.179245	0.165667	92.4248	0.0274456	1.74203	5.73888	9.5	0	0	0	0	53	0.462363	0.2	0.1	0.2	0.5	0.754717	O
MEIS2	0	45	9.91509	9.11966	91.9776	83.1682	1.694	3.3995	525.5	0	0	0	0	53	0.462366	6	4	15	0.266667	0.981132	O
AC009271.1	0	0.8	0.149057	0.147574	99.005	0.0217779	2.14584	6.54979	7.9	0	0	0	0	53	0.462384	0.1	0.1	0.2	0.5	0.811321	O
AL109923.1	0	1	0.237736	0.215929	90.8275	0.0466255	1.50202	2.64839	12.6	0	0	0	0	53	0.462414	0.2	0.1	0.3	0.333333	0.830189	O
AC008080.4	0	1	0.207547	0.202721	97.6746	0.0410958	2.03806	4.83728	11	0	0	0	0	53	0.462436	0.2	0.1	0.2	0.5	0.867925	O
MORF4L2-AS1	0.1	10	2.40943	2.28079	94.661	5.20202	1.7276	2.69686	127.7	0	0	0	0	53	0.462464	2	0.6	3	0.2	1	O
AC009060.1	0	0.5	0.0886792	0.093357	105.275	0.00871553	2.1484	6.99444	4.7	0	0	0	0	53	0.462465	0.1	0	0.1	0	0.679245	O
AC254562.3	1	34	6.77358	7.34491	108.435	53.9478	2.6823	7.36442	359	0	0	0	0	53	0.462501	4	3	7	0.428571	1	O
AC098850.4	0	0.6	0.14717	0.133883	90.9715	0.0179245	1.36193	2.33673	7.8	0	0	0	0	53	0.462506	0.1	0.1	0.2	0.5	0.773585	O
PKNOX2	0	21	5.26792	4.89885	92.994	23.9988	1.56871	1.85314	279.2	0	0	0	0	53	0.462521	4	2	6	0.333333	0.962264	O
MED28P3	0	1	0.264151	0.241863	91.5625	0.0584978	1.54047	2.42443	14	0	0	0	0	53	0.462534	0.2	0.1	0.4	0.25	0.886792	O
AC104763.1	0	1	0.264151	0.237045	89.7383	0.0561901	1.42792	2.48558	14	0	0	0	0	53	0.462534	0.2	0.1	0.4	0.25	0.830189	O
SULT1C4	0.1	31	4.78113	4.93983	103.319	24.4019	3.17543	14.8493	253.4	0	0	0	0	53	0.46254	4	1	6	0.166667	1	O
RNU4-8P	0	2	0.432075	0.382187	88.4537	0.146067	1.40418	3.92809	22.9	0	0	0	0	53	0.462553	0.4	0.2	0.7	0.285714	0.773585	O
AC009065.3	0	3	0.541509	0.619998	114.494	0.384398	2.94392	8.88905	28.7	0	0	0	0	53	0.46256	0.4	0.2	0.5	0.4	0.981132	O
JCAD	0.1	71	16.7717	15.2531	90.9454	232.657	1.64016	3.06648	888.9	0	0	0	0	53	0.462565	12	6	25	0.24	1	O
RNU6-343P	0	19	4.2566	3.97233	93.3216	15.7794	1.77488	3.38931	225.6	0	0	0	0	53	0.462615	3	1	5	0.2	0.981132	O
THRB	0	43	8.99434	8.47254	94.1986	71.784	1.88189	4.25813	476.7	0	0	0	0	53	0.462622	6	3	13	0.230769	0.981132	O
CASC2	0	4	0.828302	0.792119	95.6317	0.627453	1.95192	4.48376	43.9	0	0	0	0	53	0.462629	0.6	0.3	1	0.3	0.981132	O
AC018682.1	0.3	13	2.47358	2.34243	94.6978	5.48698	2.12161	6.92114	131.1	0	0	0	0	53	0.462646	2	0.8	4	0.2	1	O
AC068724.2	0	2	0.318868	0.376756	118.154	0.141945	3.53141	14.0819	16.9	0	0	0	0	53	0.462655	0.2	0.1	0.3	0.333333	0.924528	O
TMTC1	0.6	53	11.0962	10.2505	92.3781	105.072	1.79934	4.34435	588.1	0	0	0	0	53	0.462667	7	4	15	0.266667	1	O
CCDC154	0.3	25	3.93396	4.37097	111.109	19.1054	2.98606	10.6659	208.5	0	0	0	0	53	0.462694	2	2	4	0.5	1	O
MESP2	0	2	0.411321	0.371929	90.423	0.138331	1.68568	4.91922	21.8	0	0	0	0	53	0.462697	0.4	0.1	0.6	0.166667	0.924528	O
AC021755.2	0	3	0.35283	0.432614	122.613	0.187155	4.64776	27.3505	18.7	0	0	0	0	53	0.462718	0.2	0.2	0.4	0.5	0.924528	O
GGH	1	35	8.54717	8.50241	99.4763	72.291	1.80864	2.33405	453	0	0	0	0	53	0.462743	5	4	9	0.444444	1	O
CCT8P1	0.3	13	2.33396	2.34291	100.383	5.48921	2.48254	8.09796	123.7	0	0	0	0	53	0.462745	2	0.7	3	0.233333	1	O
AGPAT4-IT1	0.1	10	1.03962	1.40115	134.774	1.96321	5.26499	33.0712	55.1	0	0	0	0	53	0.462761	0.8	0.4	1	0.4	1	O
SYBU	0.1	85	14.8264	14.8511	100.166	220.555	2.65788	9.71426	785.8	0	0	0	0	53	0.46278	12	6	17	0.352941	1	O
LRRC3	0.3	13	2.95849	2.75775	93.2147	7.60517	1.80966	3.99467	156.8	0	0	0	0	53	0.462842	3	0.8	4	0.2	1	O
C12orf71	0.1	7	0.596226	0.940532	157.747	0.884601	6.28022	43.2263	31.6	0	0	0	0	53	0.462861	0.4	0.2	0.7	0.285714	1	O
AC017101.1	0	0.4	0.141509	0.11999	84.7932	0.0143977	0.520307	-0.65782	7.5	0	0	0	0	53	0.462893	0.1	0	0.2	0	0.735849	O
AC130469.1	0	5	1.39057	1.26935	91.2831	1.61126	1.34337	1.00069	73.7	0	0	0	0	53	0.462917	0.9	0.5	2	0.25	0.981132	O
IL12A-AS1	0.1	4	0.458491	0.647015	141.119	0.418628	4.46808	21.3761	24.3	0	0	0	0	53	0.462924	0.3	0.2	0.5	0.4	1	O
TNFSF4	0.2	16	1.97925	2.47521	125.058	6.12668	4.13534	20.6489	104.9	0	0	0	0	53	0.462975	1	0.9	2	0.45	1	O
AC092140.2	0	9	2.15094	1.94972	90.6447	3.80139	1.46738	2.15438	114	0	0	0	0	53	0.462992	1	0.7	3	0.233333	0.981132	O
LINC00840	0	2	0.426415	0.416095	97.5798	0.173135	2.22084	6.21449	22.6	0	0	0	0	53	0.463016	0.3	0.2	0.5	0.4	0.90566	O
NXN	0.4	68	19.1925	16.9287	88.2051	286.581	1.1983	0.679172	1017.2	0	0	0	0	53	0.463039	16	6	26	0.230769	1	O
AC026355.2	0	0.5	0.090566	0.0904352	99.8555	0.00817852	1.97467	7.15445	4.8	0	0	0	0	53	0.46305	0.1	0	0.1	0	0.679245	O
EOGT	1	76	17.4717	16.0691	91.9721	258.216	1.66005	2.94223	926	0	0	0	0	53	0.463059	12	5	24	0.208333	1	O
RNF138P1	0	4	0.750943	0.761482	101.403	0.579855	2.3665	6.51272	39.8	0	0	0	0	53	0.463165	0.5	0.3	1	0.3	0.981132	O
SMC5-AS1	0	6	1.65283	1.49546	90.4785	2.23639	1.37963	1.45133	87.6	0	0	0	0	53	0.463169	1	0.6	2	0.3	0.981132	O
RSL24D1P8	0	2	0.341509	0.388505	113.761	0.150936	3.19844	11.521	18.1	0	0	0	0	53	0.463254	0.2	0.1	0.4	0.25	0.962264	O
AP001029.2	0	7	1.32453	1.29865	98.0465	1.6865	2.22868	6.59287	70.2	0	0	0	0	53	0.463259	0.9	0.5	2	0.25	0.981132	O
AP000695.2	0	2	0.3	0.331662	110.554	0.11	3.1717	12.9856	15.9	0	0	0	0	53	0.463273	0.2	0.1	0.3	0.333333	0.981132	O
ABHD17AP6	0	2	0.401887	0.408322	101.601	0.166727	2.4958	7.45335	21.3	0	0	0	0	53	0.463283	0.3	0.2	0.5	0.4	0.943396	O
AL023803.2	0.3	9	1.37358	1.76484	128.485	3.11467	3.33272	11.003	72.8	0	0	0	0	53	0.463301	1	0.5	1	0.5	1	O
BICD1	0.3	21	4.49245	4.73875	105.482	22.4557	2.44828	5.79491	238.1	0	0	0	0	53	0.463354	3	2	6	0.333333	1	O
KIF7	0.1	22	7.2566	6.29904	86.8042	39.6779	0.823993	-0.643228	384.6	0	0	0	0	53	0.463378	4	2	12	0.166667	1	O
AL031719.2	0.4	25	3.24151	3.66839	113.169	13.4571	4.175	23.8178	171.8	0	0	0	0	53	0.463417	3	0.9	4	0.225	1	O
AC020900.1	0.1	4	0.873585	0.811255	92.8651	0.658135	1.69828	3.45202	46.3	0	0	0	0	53	0.463426	0.6	0.3	1	0.3	1	O
OSBPL10	0.2	22	4.08868	3.82269	93.4945	14.6129	2.12331	7.96723	216.7	0	0	0	0	53	0.463435	3	0.9	6	0.15	1	O
ENSG00000263064	0.4	90	5.34717	11.9886	224.204	143.726	7.02924	50.4787	283.4	0	0	0	0	53	0.463456	3	3	4	0.75	1	O
AC004943.1	0	4	0.428302	0.563771	131.629	0.317837	5.12356	31.7342	22.7	0	0	0	0	53	0.463469	0.3	0.2	0.5	0.4	0.981132	O
GPR3	0.1	6	1.78679	1.70633	95.4967	2.91155	1.54559	1.33549	94.7	0	0	0	0	53	0.46347	1	0.7	2	0.35	1	O
LINC01205	0	0.4	0.0867925	0.0809504	93.269	0.00655297	1.15373	2.83008	4.6	0	0	0	0	53	0.463495	0.1	0	0.1	0	0.660377	O
CARD10	0	41	10.483	9.06474	86.4707	82.1695	1.07608	1.42054	555.6	0	0	0	0	53	0.463507	10	2	15	0.133333	0.981132	O
FLRT1	0.1	6	2.25283	1.94458	86.3171	3.78139	0.724595	-1.01537	119.4	0	0	0	0	53	0.463513	1	0.7	4	0.175	1	O
RTN2	1	86	12.3962	13.9178	112.275	193.705	3.37898	14.7524	657	0	0	0	0	53	0.463513	7	5	13	0.384615	1	O
TUBA3FP	0.2	8	1.29245	1.56633	121.191	2.4534	3.12687	9.88187	68.5	0	0	0	0	53	0.463517	0.8	0.6	1	0.6	1	O
ADA	1	100	11.1887	14.3286	128.064	205.31	4.86628	28.9794	593	0	0	0	0	53	0.463521	8	4	13	0.307692	1	O
BARD1	0.3	21	3.87547	3.80247	98.1164	14.4588	2.3702	7.75229	205.4	0	0	0	0	53	0.463559	3	1	5	0.2	1	O
MIR589	0	4	0.933962	0.853261	91.3593	0.728055	1.44318	2.63155	49.5	0	0	0	0	53	0.463579	0.9	0.3	1	0.3	0.811321	O
APOL1	3	106	30.5472	25.9412	84.9217	672.945	0.838768	-0.0144668	1619	0	0	0	0	53	0.463599	27	6	47	0.12766	1	O
PTPN20	0	9	1.70566	1.7592	103.139	3.09478	2.55887	7.72375	90.4	0	0	0	0	53	0.4636	1	0.6	2	0.3	0.981132	O
AL445423.1	0	6	1.56415	1.43126	91.5038	2.0485	1.49443	2.08587	82.9	0	0	0	0	53	0.463618	1	0.5	2	0.25	0.981132	O
C1RL-AS1	0.2	16	4.1434	3.57602	86.3064	12.7879	1.05414	1.13626	219.6	0	0	0	0	53	0.463639	4	1	6	0.166667	1	O
CACNA1F	0	3	0.5	0.535652	107.13	0.286923	2.86879	9.88574	26.5	0	0	0	0	53	0.463653	0.3	0.2	0.5	0.4	0.962264	O
DLL1	0.4	123	21.1208	21.0825	99.819	444.473	2.56977	9.53924	1119.4	0	0	0	0	53	0.463678	14	8	29	0.275862	1	O
AC098824.1	0	0.7	0.111321	0.113782	102.211	0.0129463	2.70064	12.8472	5.9	0	0	0	0	53	0.463703	0.1	0	0.2	0	0.716981	O
TPM4	15	842	160.057	150.443	93.9938	22633.2	2.12579	7.05194	8483	0	0	0	0	53	0.463715	140	39	229	0.170306	1	O
GBP2	1	105	37.434	31.0264	82.8829	962.635	0.287228	-1.28784	1984	0	0	0	0	53	0.463748	36	5	64	0.078125	1	O
CNTNAP3P1	0	0.9	0.215094	0.203239	94.4885	0.0413062	1.78674	3.73774	11.4	0	0	0	0	53	0.463754	0.2	0.1	0.3	0.333333	0.849057	O
CACNB2	0.1	38	8.70943	8.1959	94.1037	67.1728	1.79822	3.29443	461.6	0	0	0	0	53	0.46376	6	3	11	0.272727	1	O
YJEFN3	2	136	22.5472	24.8484	110.206	617.445	2.99344	10.3028	1195	0	0	0	0	53	0.463788	15	9	22	0.409091	1	O
ZNF705E	0	0.3	0.103774	0.0919077	88.5656	0.00844703	0.695673	-0.169975	5.5	0	0	0	0	53	0.463808	0.1	0	0.1	0	0.698113	O
AC107072.2	0	1	0.303774	0.261624	86.1246	0.068447	0.888018	0.226544	16.1	0	0	0	0	53	0.463846	0.3	0.1	0.4	0.25	0.792453	O
AL583856.2	0.1	18	2.80377	3.15759	112.619	9.97037	3.35118	13.3484	148.6	0	0	0	0	53	0.463851	2	1	3	0.333333	1	O
AL136295.4	0	0.3	0.0641509	0.0623092	97.1291	0.00388244	0.921471	2.33913	3.4	0	0	0	0	53	0.463929	0.1	0	0.1	0	0.584906	O
PLAC4	0	0.3	0.0962264	0.0854001	88.7491	0.00729318	0.651241	-0.0672306	5.1	0	0	0	0	53	0.463929	0.1	0	0.1	0	0.679245	O
ENSG00000280258	0	0.3	0.0641509	0.0623092	97.1291	0.00388244	0.921471	2.33913	3.4	0	0	0	0	53	0.463929	0.1	0	0.1	0	0.584906	O
GOLGA6L10	0	11	1.40189	1.62782	116.117	2.6498	4.15327	23.1402	74.3	0	0	0	0	53	0.463953	1	0.5	2	0.25	0.981132	O
AC005099.1	0	1	0.14717	0.156406	106.276	0.024463	3.26674	16.4626	7.8	0	0	0	0	53	0.463957	0.1	0.1	0.2	0.5	0.773585	O
AC046185.3	0.2	15	2.35283	2.77118	117.781	7.67946	3.43385	13.1877	124.7	0	0	0	0	53	0.463966	2	1	3	0.333333	1	O
AC018766.1	0.8	33	3.71887	4.66856	125.537	21.7954	4.93635	30.3424	197.1	0	0	0	0	53	0.464011	2	1	5	0.2	1	O
ENSG00000249911	0	2	0.356604	0.346693	97.2207	0.120196	2.36103	8.62259	18.9	0	0	0	0	53	0.464011	0.2	0.2	0.5	0.4	0.90566	O
DOC2GP	0.2	9	2.8434	2.44741	86.0734	5.98981	0.838893	-0.521217	150.7	0	0	0	0	53	0.464023	2	1	5	0.2	1	O
SNHG18	0.1	39	12.9358	10.8435	83.8248	117.58	0.674806	-0.55823	685.6	0	0	0	0	53	0.464047	11	3	19	0.157895	1	O
CABLES1	0.2	40	11.6151	10.3856	89.4148	107.861	1.27461	0.774409	615.6	0	0	0	0	53	0.464066	7	4	15	0.266667	1	O
ABLIM3	0.1	88	25.0774	23.1362	92.2592	535.283	1.53056	1.66614	1329.1	0	0	0	0	53	0.464079	17	10	30	0.333333	1	O
AC092798.1	0	4	0.5	0.576128	115.226	0.331923	4.41438	26.3977	26.5	0	0	0	0	53	0.46408	0.4	0.2	0.7	0.285714	0.849057	O
EMBP1	0	1	0.322642	0.295896	91.7104	0.0875544	1.29299	0.54549	17.1	0	0	0	0	53	0.464085	0.2	0.1	0.4	0.25	0.943396	O
FMN1	0.1	6	1.41698	1.27758	90.162	1.63221	1.40019	2.04129	75.1	0	0	0	0	53	0.464086	1	0.5	2	0.25	1	O
POLR2KP1	0	4	0.992453	0.919416	92.6408	0.845327	1.50089	1.66305	52.6	0	0	0	0	53	0.464094	0.6	0.4	1	0.4	0.981132	O
PPIAP21	0.1	3	0.632075	0.719982	113.908	0.518374	2.464	5.29701	33.5	0	0	0	0	53	0.464095	0.4	0.3	0.5	0.6	1	O
AC023906.4	0	2	0.333962	0.386276	115.665	0.149209	3.27445	12.1012	17.7	0	0	0	0	53	0.46413	0.2	0.2	0.3	0.666667	0.924528	O
AC020612.3	0	4	0.583019	0.652432	111.906	0.425668	3.38222	14.5982	30.9	0	0	0	0	53	0.464188	0.4	0.2	0.7	0.285714	0.981132	O
LRRC37A4P	0.4	31	5.48491	6.18557	112.774	38.2613	2.96311	9.15406	290.7	0	0	0	0	53	0.464189	4	2	6	0.333333	1	O
CSF1	4	235	34.5849	36.5616	105.715	1336.75	3.42474	16.8599	1833	0	0	0	0	53	0.464194	24	10	46	0.217391	1	O
AL133216.2	3	161	9.69811	21.4167	220.834	458.676	7.03802	50.5856	514	0	0	0	0	53	0.46421	6	4	8	0.5	1	O
AL158166.1	0	6	0.730189	0.904813	123.915	0.818687	4.29595	22.7355	38.7	0	0	0	0	53	0.464239	0.5	0.3	0.9	0.333333	0.943396	O
VWA1	0.1	211	32.3038	34.2774	106.109	1174.94	3.17556	13.8043	1712.1	0	0	0	0	53	0.464252	22	13	37	0.351351	1	O
AL390066.1	0	7	1.19057	1.21311	101.894	1.47164	2.63535	9.72392	63.1	0	0	0	0	53	0.464253	1	0.4	2	0.2	0.981132	O
AL157400.4	0	3	0.541509	0.570234	105.305	0.325167	2.53184	7.18321	28.7	0	0	0	0	53	0.464269	0.3	0.2	0.7	0.285714	0.962264	O
ISG15	6	653	39.9623	86.8168	217.247	7537.15	7.02581	50.4841	2118	0	0	0	0	53	0.464286	27	19	35	0.542857	1	O
AC135279.3	0	0.9	0.111321	0.132521	119.044	0.0175617	4.16402	24.178	5.9	0	0	0	0	53	0.464343	0.1	0	0.1	0	0.735849	O
PPP4R1-AS1	0	14	0.973585	1.87074	192.15	3.49967	6.73966	47.5741	51.6	0	0	0	0	53	0.464385	0.7	0.4	1	0.4	0.981132	O
AL354733.2	0.1	5	0.350943	0.667839	190.298	0.446009	6.73156	47.5161	18.6	0	0	0	0	53	0.464394	0.2	0.2	0.4	0.5	1	O
CHRFAM7A	0	0.9	0.196226	0.196079	99.9249	0.038447	2.15429	5.31251	10.4	0	0	0	0	53	0.464441	0.1	0.1	0.2	0.5	0.867925	O
WDR88	0.4	22	1.44717	2.93609	202.885	8.62062	6.84648	48.6494	76.7	0	0	0	0	53	0.46449	0.9	0.7	1	0.7	1	O
DNALI1	0.1	81	10.5132	12.5844	119.701	158.367	4.0049	19.7893	557.2	0	0	0	0	53	0.464513	8	4	11	0.363636	1	O
AC107464.3	0.1	22	4.35472	4.51176	103.606	20.356	2.63075	8.06428	230.8	0	0	0	0	53	0.46452	3	2	5	0.4	1	O
AC005332.4	0	6	1.00755	1.03159	102.386	1.06417	2.67105	9.8095	53.4	0	0	0	0	53	0.464561	0.7	0.4	1	0.4	0.981132	O
AC087071.1	0	2	0.533962	0.507991	95.1362	0.258055	1.8027	3.08473	28.3	0	0	0	0	53	0.464564	0.4	0.2	0.6	0.333333	0.943396	O
PRRT3	0.5	25	6.39623	6.26065	97.8804	39.1958	1.82731	2.62916	339	0	0	0	0	53	0.464574	4	3	6	0.5	1	O
TCTEX1D4	0	5	0.916981	0.923567	100.718	0.852975	2.36292	7.0628	48.6	0	0	0	0	53	0.464632	0.7	0.4	1	0.4	0.981132	O
AL157871.3	0	4	0.530189	0.606245	114.345	0.367533	3.9818	20.8648	28.1	0	0	0	0	53	0.464648	0.4	0.2	0.6	0.333333	0.943396	O
LHFPL6	0.8	353	96.6755	88.0753	91.1041	7757.27	1.34459	0.877051	5123.8	0	0	0	0	53	0.464655	55	37	127	0.291339	1	O
PARD3B	0	28	7.03019	6.41649	91.2706	41.1714	1.5711	2.58859	372.6	0	0	0	0	53	0.46472	5	2	10	0.2	0.962264	O
LAMA5	0.6	177	56.5774	47.5478	84.0404	2260.8	0.620656	-0.613346	2998.6	0	0	0	0	53	0.464725	44	12	95	0.126316	1	O
EAF2	0.9	53	4.27925	7.36166	172.032	54.194	5.94259	38.588	226.8	0	0	0	0	53	0.464727	3	2	4	0.5	1	O
AC005225.2	0	2	0.430189	0.414907	96.4477	0.172148	2.17121	6.15236	22.8	0	0	0	0	53	0.464747	0.3	0.2	0.6	0.333333	0.90566	O
AC079145.1	0	6	0.703774	0.923406	131.208	0.852678	4.32245	21.8713	37.3	0	0	0	0	53	0.464768	0.5	0.4	0.7	0.571429	0.962264	O
DNMT3B	0.2	15	2.2717	2.44362	107.568	5.9713	3.11607	13.4447	120.4	0	0	0	0	53	0.464772	1	1	3	0.333333	1	O
AC078802.1	0.1	6	0.524528	0.82716	157.696	0.684194	5.8861	38.4985	27.8	0	0	0	0	53	0.464775	0.3	0.2	0.5	0.4	1	O
AC007622.1	0	2	0.416981	0.414049	99.2969	0.171437	2.31558	6.58925	22.1	0	0	0	0	53	0.464783	0.3	0.2	0.5	0.4	0.90566	O
RN7SL338P	0	0.8	0.190566	0.173498	91.0436	0.0301016	1.39039	2.93051	10.1	0	0	0	0	53	0.464786	0.2	0.1	0.3	0.333333	0.754717	O
HLA-C	53	2233	450.415	443.25	98.4092	196470	2.23561	6.0647	23872	0	0	0	0	53	0.464804	396	113	572	0.197552	1	O
MIR320E	0	9	2.0566	1.84636	89.7771	3.40904	1.41326	2.70721	109	0	0	0	0	53	0.464809	2	0.4	3	0.133333	0.962264	O
LINC00672	0.4	23	6.3566	5.88798	92.6277	34.6683	1.43655	1.09395	336.9	0	0	0	0	53	0.464826	4	3	8	0.375	1	O
FASN	4	464	73.6792	82.086	111.41	6738.11	3.0917	11.1023	3905	0	0	0	0	53	0.464861	48	34	86	0.395349	1	O
AC016582.3	0	12	2.1717	2.32349	106.99	5.39861	2.76513	8.93548	115.1	0	0	0	0	53	0.464862	2	0.8	2	0.4	0.962264	O
OR8T1P	0	5	0.615094	0.726529	118.117	0.527845	4.43004	25.8521	32.6	0	0	0	0	53	0.464869	0.6	0.2	0.8	0.25	0.943396	O
TSPO2	0	4	0.407547	0.557415	136.773	0.310711	5.37233	34.1721	21.6	0	0	0	0	53	0.464885	0.3	0.1	0.4	0.25	0.981132	O
AL607028.1	0	2	0.3	0.315009	105.003	0.0992308	3.29517	15.9047	15.9	0	0	0	0	53	0.464934	0.2	0.1	0.4	0.25	0.886792	O
ENSG00000273950	0	2	0.35283	0.34059	96.5308	0.116001	2.36738	9.57394	18.7	0	0	0	0	53	0.464938	0.3	0.1	0.5	0.2	0.811321	O
PIP4K2A	3	284	41.8491	45.8817	109.636	2105.13	3.36599	14.8528	2218	0	0	0	0	53	0.464961	30	15	50	0.3	1	O
CCDC65	0.3	58	4.41321	7.76481	175.945	60.2923	6.55218	45.7906	233.9	0	0	0	0	53	0.464995	3	2	5	0.4	1	O
GP6	0.2	6	1.05849	1.18977	112.402	1.41555	2.85963	8.56048	56.1	0	0	0	0	53	0.465005	0.6	0.4	1	0.4	1	O
WDR78	0.1	16	1.47547	2.20174	149.223	4.84766	5.75687	37.7724	78.2	0	0	0	0	53	0.465039	0.9	0.7	2	0.35	1	O
TSPAN13	0.2	216	42.5132	41.0259	96.5014	1683.12	2.19238	6.23888	2253.2	0	0	0	0	53	0.465113	33	14	55	0.254545	1	O
TBC1D1	5	154	29.3019	29.1518	99.488	849.83	2.3198	6.5808	1553	0	0	0	0	53	0.465125	19	9	34	0.264706	1	O
GMDS	2	49	12.4151	12.1694	98.0208	148.094	1.75158	2.10064	658	0	0	0	0	53	0.46516	9	4	13	0.307692	1	O
AC120049.1	0.1	8	2.21698	1.98966	89.7463	3.95874	1.17777	0.587853	117.5	0	0	0	0	53	0.465163	1	0.9	3	0.3	1	O
ARMC9	0.1	17	4.45094	4.03116	90.5686	16.2502	1.35758	1.24828	235.9	0	0	0	0	53	0.465164	3	2	5	0.4	1	O
KIAA1614	0.2	14	3.08679	2.96551	96.0709	8.79425	2.03383	5.20006	163.6	0	0	0	0	53	0.46517	2	1	5	0.2	1	O
AC105219.4	0	1	0.311321	0.282612	90.7783	0.0798694	1.2775	0.73511	16.5	0	0	0	0	53	0.46518	0.2	0.1	0.4	0.25	0.943396	O
AL512506.2	0	0.4	0.115094	0.10265	89.1877	0.010537	0.905474	0.685271	6.1	0	0	0	0	53	0.465203	0.1	0	0.2	0	0.716981	O
LINC02526	0	2	0.5	0.47231	94.462	0.223077	1.82661	3.73469	26.5	0	0	0	0	53	0.465219	0.3	0.2	0.7	0.285714	0.924528	O
UBBP2	0	0.8	0.126415	0.130312	103.082	0.0169811	2.79112	13.0181	6.7	0	0	0	0	53	0.465221	0.1	0	0.2	0	0.735849	O
SH3RF3-AS1	0.1	8	1.60755	1.73237	107.765	3.0011	2.55922	6.71666	85.2	0	0	0	0	53	0.465232	1	0.7	2	0.35	1	O
RANBP17	0	8	1.21698	1.31086	107.714	1.71836	3.1038	13.215	64.5	0	0	0	0	53	0.465233	1	0.5	1	0.5	0.962264	O
SULF2	3	192	37.5472	38.8437	103.453	1508.83	2.42849	6.24087	1990	0	0	0	0	53	0.46527	24	14	44	0.318182	1	O
APCDD1	0.2	110	24.9321	23.212	93.1011	538.799	1.68785	3.07529	1321.4	0	0	0	0	53	0.465273	17	11	35	0.314286	1	O
AC027601.2	0.2	10	1.35472	1.51589	111.897	2.29791	3.81547	20.0651	71.8	0	0	0	0	53	0.465286	1	0.4	2	0.2	1	O
NEURL1B	0.2	62	21.2075	17.8013	83.9383	316.885	0.637687	-0.709429	1124	0	0	0	0	53	0.465326	14	7	34	0.205882	1	O
AC005076.1	0.5	50	2.88868	6.65683	230.445	44.3133	7.07551	50.9668	153.1	0	0	0	0	53	0.465327	2	1	3	0.333333	1	O
AL596442.2	0	9	1.5717	1.54128	98.0643	2.37553	2.43228	9.25166	83.3	0	0	0	0	53	0.465333	1	0.5	2	0.25	0.943396	O
LINC00654	0.2	30	2.23774	4.01168	179.274	16.0935	6.60607	46.3393	118.6	0	0	0	0	53	0.465398	2	1	2	0.5	1	O
AC127024.6	0.6	31	3.93019	4.9702	126.462	24.7029	4.13399	19.637	208.3	0	0	0	0	53	0.465457	2	2	5	0.4	1	O
MAST4-AS1	0	4	1.36226	1.16985	85.8754	1.36855	0.755998	-0.539489	72.2	0	0	0	0	53	0.465478	0.9	0.3	2	0.15	0.962264	O
AC009163.5	0	5	0.735849	0.907256	123.294	0.823113	3.35472	12.0127	39	0	0	0	0	53	0.465506	0.5	0.4	0.7	0.571429	0.981132	O
DNAJB5	0.6	61	15.7849	15.2219	96.4332	231.706	1.65115	1.84859	836.6	0	0	0	0	53	0.465514	9	7	18	0.388889	1	O
CLEC11A	0.5	202	25.9528	30.5253	117.618	931.791	4.05054	21.2615	1375.5	0	0	0	0	53	0.46556	18	10	26	0.384615	1	O
AL133406.2	0.3	26	2.67736	3.58655	133.958	12.8633	5.45012	35.4812	141.9	0	0	0	0	53	0.465622	2	0.9	4	0.225	1	O
AC005837.1	0	3	0.222642	0.405558	182.158	0.164478	6.43555	44.3475	11.8	0	0	0	0	53	0.465622	0.2	0.1	0.2	0.5	0.943396	O
LINC00092	0.1	17	3.83019	3.42977	89.5456	11.7633	1.4432	2.81303	203	0	0	0	0	53	0.465638	3	1	6	0.166667	1	O
PCDH12	0.4	33	5.16792	5.62241	108.794	31.6115	3.16403	12.52	273.9	0	0	0	0	53	0.465657	4	2	7	0.285714	1	O
AC091435.2	0	1	0.303774	0.257922	84.9061	0.0665239	0.655567	0.163646	16.1	0	0	0	0	53	0.465721	0.3	0.1	0.5	0.2	0.754717	O
NPIPB8	0	4	0.298113	0.534031	179.137	0.285189	6.63467	46.6686	15.8	0	0	0	0	53	0.465727	0.2	0.1	0.3	0.333333	0.962264	O
AC092919.2	0.1	5	1.35094	1.1956	88.5015	1.42947	1.11379	0.568779	71.6	0	0	0	0	53	0.465743	1	0.4	2	0.2	1	O
PRKAA2	0	31	5.1434	5.2809	102.673	27.8879	2.73085	10.3318	272.6	0	0	0	0	53	0.465746	3	2	7	0.285714	0.981132	O
TMEM255B	0.5	17	6.03019	5.15053	85.4124	26.5279	0.750258	-0.736459	319.6	0	0	0	0	53	0.465747	5	1	10	0.1	1	O
AL137782.1	0	4	0.545283	0.630801	115.683	0.39791	3.70842	17.5432	28.9	0	0	0	0	53	0.465757	0.3	0.2	0.7	0.285714	0.981132	O
CTF1	0.5	49	14.3962	12.675	88.0439	160.656	1.12294	0.515179	763	0	0	0	0	53	0.465758	10	4	22	0.181818	1	O
AC004453.2	0	1	0.264151	0.255775	96.8291	0.0654209	1.64258	1.88	14	0	0	0	0	53	0.465768	0.2	0.1	0.3	0.333333	0.943396	O
AC006557.5	0	1	0.258491	0.234876	90.8646	0.0551669	1.43905	2.16267	13.7	0	0	0	0	53	0.465776	0.2	0.1	0.4	0.25	0.867925	O
KCNK15-AS1	0	5	1.10943	1.0119	91.2089	1.02395	1.52398	2.98285	58.8	0	0	0	0	53	0.465794	1	0.4	2	0.2	0.962264	O
LINC01315	0.1	33	5.67547	5.82181	102.578	33.8934	2.72101	9.69412	300.8	0	0	0	0	53	0.465802	4	2	7	0.285714	1	O
LINC01978	0.1	5	0.9	1.0069	111.878	1.01385	2.91234	9.31376	47.7	0	0	0	0	53	0.465804	0.6	0.4	1	0.4	1	O
ENSG00000273524	0	2	0.466038	0.43143	92.5741	0.186132	1.76006	4.32534	24.7	0	0	0	0	53	0.465816	0.4	0.2	0.6	0.333333	0.849057	O
GRTP1	0.8	34	9.91698	8.52701	85.9839	72.7099	0.888052	-0.0959715	525.6	0	0	0	0	53	0.465825	7	2	16	0.125	1	O
AL161668.3	0	7	0.733962	1.01431	138.196	1.02882	4.95717	28.9314	38.9	0	0	0	0	53	0.465829	0.5	0.4	0.8	0.5	0.943396	O
BEST1	0.4	34	5.20189	5.63111	108.251	31.7094	3.23059	13.5883	275.7	0	0	0	0	53	0.465902	3	2	7	0.285714	1	O
AL121832.3	0.2	10	1.05283	1.42365	135.221	2.02677	5.05188	30.6987	55.8	0	0	0	0	53	0.46595	0.7	0.4	1	0.4	1	O
ENSG00000216109	0	8	1.68679	1.62659	96.4307	2.64578	1.94234	4.33615	89.4	0	0	0	0	53	0.465958	1	0.6	2	0.3	0.943396	O
GLCCI1	1	59	9.18868	10.8007	117.544	116.656	3.11137	10.4563	487	0	0	0	0	53	0.466003	6	4	8	0.5	1	O
AC026471.6	0.1	4	1.09057	0.974929	89.3966	0.950486	1.1574	0.521954	57.8	0	0	0	0	53	0.466018	0.8	0.3	2	0.15	1	O
ZNF888	0	4	0.798113	0.752046	94.228	0.565573	1.84672	5.16473	42.3	0	0	0	0	53	0.466033	0.7	0.1	1	0.1	0.981132	O
GRIN3B	0.2	5	1.67925	1.52484	90.8051	2.32514	1.19569	0.216951	89	0	0	0	0	53	0.466059	1	0.5	2	0.25	1	O
COBLL1	0	32	7.6283	6.9087	90.5667	47.7301	1.50349	2.77283	404.3	0	0	0	0	53	0.466075	6	2	12	0.166667	0.981132	O
AC060766.1	0.3	12	4.13774	3.52716	85.2437	12.4409	0.753127	-0.674474	219.3	0	0	0	0	53	0.46608	3	0.9	7	0.128571	1	O
PTPRU	0.1	109	17.3887	19.0009	109.272	361.036	3.10813	11.7051	921.6	0	0	0	0	53	0.466125	12	7	20	0.35	1	O
AC024909.3	0	4	0.641509	0.68344	106.536	0.46709	2.89378	10.8546	34	0	0	0	0	53	0.466149	0.4	0.2	0.8	0.25	0.981132	O
CHMP4BP1	0.4	15	2.89434	2.82839	97.7213	7.99978	2.10389	5.75129	153.4	0	0	0	0	53	0.466237	2	1	4	0.25	1	O
AC022639.1	0	0.6	0.111321	0.113782	102.211	0.0129463	2.13083	6.44732	5.9	0	0	0	0	53	0.466262	0.1	0	0.1	0	0.735849	O
ENSG00000265672	0	6	2.08302	1.75211	84.1141	3.0699	0.459701	-1.14968	110.4	0	0	0	0	53	0.466298	2	0.5	4	0.125	0.90566	O
AMOTL2	0.1	194	39.7792	37.5703	94.447	1411.53	1.92285	4.90151	2108.3	0	0	0	0	53	0.466304	26	13	58	0.224138	1	O
AC005237.1	0	4	0.543396	0.600484	110.506	0.360581	3.79144	20.7161	28.8	0	0	0	0	53	0.466326	0.3	0.2	0.9	0.222222	0.981132	O
AC024243.1	0	6	0.516981	0.826888	159.946	0.683745	5.915	38.7903	27.4	0	0	0	0	53	0.466327	0.4	0.3	0.5	0.6	0.962264	O
AL049757.1	0	1	0.273585	0.262496	95.9469	0.0689042	1.63188	1.88506	14.5	0	0	0	0	53	0.466363	0.2	0.1	0.3	0.333333	0.924528	O
WBP1LP2	0.2	7	1.10943	1.15763	104.344	1.3401	2.91161	12.0705	58.8	0	0	0	0	53	0.466371	0.8	0.3	1	0.3	1	O
LATS2	2	64	18.8679	16.3025	86.4031	265.771	0.93378	0.251365	1000	0	0	0	0	53	0.466377	14	5	31	0.16129	1	O
HAVCR2	0.4	28	5.01509	5.5055	109.779	30.3105	2.72023	8.07476	265.8	0	0	0	0	53	0.466431	3	2	6	0.333333	1	O
MDC1-AS1	0	0.7	0.162264	0.145743	89.8182	0.0212409	1.27751	2.43152	8.6	0	0	0	0	53	0.466433	0.1	0.1	0.2	0.5	0.773585	O
RNA5SP155	0	1	0.439623	0.366028	83.2597	0.133977	0.0658464	-1.44011	23.3	0	0	0	0	53	0.466435	0.5	0	0.7	0	0.698113	O
PCDHB12	0	6	1.69434	1.51536	89.4366	2.29631	1.16267	0.462446	89.8	0	0	0	0	53	0.466529	1	0.6	2	0.3	0.962264	O
ECHDC3	1	92	21.6604	19.4837	89.9507	379.613	1.43323	2.57059	1148	0	0	0	0	53	0.46657	19	7	30	0.233333	1	O
CMTM8	0.1	41	11.4547	10.78	94.1098	116.209	1.46911	1.02667	607.1	0	0	0	0	53	0.466579	7	4	15	0.266667	1	O
AC008050.1	0	2	0.418868	0.409059	97.6583	0.167329	2.26429	6.917	22.2	0	0	0	0	53	0.466599	0.3	0.1	0.6	0.166667	0.886792	O
AL109741.2	0	0.7	0.118868	0.124122	104.42	0.0154064	2.4486	8.78563	6.3	0	0	0	0	53	0.466607	0.1	0.1	0.1	1	0.754717	O
AC068946.1	0	2	0.45283	0.397397	87.7585	0.157925	1.23512	2.78782	24	0	0	0	0	53	0.466667	0.4	0.1	0.7	0.142857	0.849057	O
GAS6-AS2	1	64	6.92453	9.14803	132.111	83.6865	4.95878	29.8048	367	0	0	0	0	53	0.466711	4	3	8	0.375	1	O
RPL34P6	0	0.7	0.2	0.172091	86.0456	0.0296154	0.776411	0.0622702	10.6	0	0	0	0	53	0.466714	0.2	0.1	0.3	0.333333	0.773585	O
EXT1	2	83	13.2264	14.5399	109.931	211.409	3.02939	11.1244	701	0	0	0	0	53	0.466719	11	4	15	0.266667	1	O
LINC01433	0	0.4	0.107547	0.0957743	89.0533	0.00917271	0.800244	0.506338	5.7	0	0	0	0	53	0.466733	0.1	0	0.2	0	0.698113	O
LYG2	0	2	0.341509	0.433871	127.045	0.188244	3.31344	10.7115	18.1	0	0	0	0	53	0.466799	0.2	0.2	0.3	0.666667	0.981132	O
RNU1-1	0	0.4	0.101887	0.0909154	89.2317	0.0082656	0.759716	0.759995	5.4	0	0	0	0	53	0.466806	0.1	0	0.2	0	0.679245	O
HMGN1P8	0	2	0.743396	0.644655	86.7176	0.415581	0.781122	-0.201689	39.4	0	0	0	0	53	0.466814	0.7	0.2	1	0.2	0.811321	O
LINC00484_1	0	0.7	0.183019	0.166105	90.7581	0.0275907	1.30102	1.5787	9.7	0	0	0	0	53	0.466835	0.1	0.1	0.3	0.333333	0.811321	O
RNASET2	1	100	15.0943	19.482	129.068	379.549	3.56144	12.8497	800	0	0	0	0	53	0.466887	9	7	16	0.4375	1	O
AC104071.1	0	0.4	0.10566	0.0948989	89.8151	0.00900581	0.866098	0.696574	5.6	0	0	0	0	53	0.466981	0.1	0	0.2	0	0.698113	O
AC022210.1	0	0.5	0.090566	0.0925372	102.177	0.00856313	2.00873	6.72873	4.8	0	0	0	0	53	0.466981	0.1	0	0.1	0	0.679245	O
AC002056.1	0	0.2	0.0603774	0.0566352	93.8021	0.00320755	0.233576	-0.800647	3.2	0	0	0	0	53	0.466981	0.1	0	0.1	0	0.566038	O
AC008507.2	0	0.4	0.120755	0.106263	87.9987	0.0112917	0.765603	0.197059	6.4	0	0	0	0	53	0.466981	0.1	0	0.2	0	0.716981	O
LINC02158	0.1	9	0.728302	1.24428	170.846	1.54822	5.99132	39.246	38.6	0	0	0	0	53	0.467006	0.5	0.3	0.7	0.428571	1	O
AC009464.1	0	0.6	0.130189	0.118622	91.1153	0.0140711	1.10482	3.07738	6.9	0	0	0	0	53	0.467049	0.1	0	0.2	0	0.679245	O
KANK3	0.2	56	12.4415	12.1883	97.9648	148.555	1.9639	3.89036	659.4	0	0	0	0	53	0.467063	7	5	15	0.333333	1	O
MIR6797	0	6	2.10943	1.76997	83.9073	3.13279	0.489469	-0.785568	111.8	0	0	0	0	53	0.467074	2	0.5	3	0.166667	0.792453	O
MFAP1P1	0	4	0.539623	0.613107	113.618	0.3759	3.81565	19.5445	28.6	0	0	0	0	53	0.46708	0.3	0.2	0.7	0.285714	0.981132	O
ZBTB20	0.2	14	0.85283	1.86605	218.807	3.48216	6.98372	50.0063	45.2	0	0	0	0	53	0.467106	0.5	0.4	0.7	0.571429	1	O
TEX9	0	11	1.28868	1.68405	130.68	2.83602	4.24781	21.7931	68.3	0	0	0	0	53	0.46714	0.9	0.6	1	0.6	0.981132	O
RHOB	23	3454	633.434	615.508	97.1701	378851	2.23157	7.29239	33572	0	0	0	0	53	0.467151	377	227	882	0.25737	1	O
SERBP1P3	0	4	0.635849	0.665089	104.599	0.442344	2.96982	12.247	33.7	0	0	0	0	53	0.467163	0.5	0.3	0.9	0.333333	0.943396	O
ABLIM1	3	498	78.5283	88.4344	112.615	7820.64	3.15994	11.6385	4162	0	0	0	0	53	0.467165	45	33	94	0.351064	1	O
TUBB8P2	0	1	0.286792	0.248099	86.5081	0.061553	0.832239	0.441653	15.2	0	0	0	0	53	0.467229	0.3	0.1	0.4	0.25	0.773585	O
PLA2G16	3	282	53.7358	54.1917	100.848	2936.74	2.29203	6.0456	2848	0	0	0	0	53	0.467233	40	19	61	0.311475	1	O
AP000695.1	0	3	0.449057	0.500624	111.483	0.250624	3.27959	13.6202	23.8	0	0	0	0	53	0.467259	0.3	0.2	0.5	0.4	0.962264	O
uc_338_3	0	4	1.46038	1.22887	84.1477	1.51013	0.361569	-1.17312	77.4	0	0	0	0	53	0.467261	1	0.4	3	0.133333	0.792453	O
ZFP36L1	15	782	253.566	217.827	85.9056	47448.8	0.86415	-0.270775	13439	0	0	0	0	53	0.46728	200	58	389	0.1491	1	O
AC108471.2	0.3	23	1.32264	3.07856	232.759	9.47755	6.97627	49.8838	70.1	0	0	0	0	53	0.467365	0.8	0.7	1	0.7	1	O
ST5	0.1	89	15.7472	15.6866	99.6156	246.071	2.53151	8.95343	834.6	0	0	0	0	53	0.467376	10	5	22	0.227273	1	O
ZNF233	0.2	13	1.61698	2.04053	126.194	4.16374	3.93259	18.882	85.7	0	0	0	0	53	0.467405	1	0.7	2	0.35	1	O
AC107398.2	0.1	6	1.23962	1.1674	94.1738	1.36282	1.72686	3.89132	65.7	0	0	0	0	53	0.467419	0.9	0.4	2	0.2	1	O
AC107294.1	0	3	1.02453	0.894407	87.2994	0.799964	0.513809	-1.20658	54.3	0	0	0	0	53	0.467424	0.6	0.2	2	0.1	0.924528	O
TSPO	7	526	137.66	123.065	89.3978	15145.1	1.30179	1.4628	7296	0	0	0	0	53	0.467493	107	34	194	0.175258	1	O
BX324167.2	0	0.7	0.237736	0.21143	88.9347	0.0447025	1.00226	-0.073897	12.6	0	0	0	0	53	0.467505	0.2	0.1	0.4	0.25	0.867925	O
AC243967.3	0.1	13	0.707547	1.73081	244.621	2.99571	7.1523	51.7344	37.5	0	0	0	0	53	0.467522	0.5	0.3	0.6	0.5	1	O
AC010203.2	0.1	14	1.1	1.89178	171.98	3.57885	6.34197	43.5234	58.3	0	0	0	0	53	0.467523	0.9	0.5	1	0.5	1	O
KALRN	0.1	36	5.58302	6.20095	111.068	38.4518	3.02311	11.1826	295.9	0	0	0	0	53	0.467534	4	2	6	0.333333	1	O
EEF1A1P3	0	0.4	0.120755	0.104437	86.487	0.0109071	0.512503	-0.42361	6.4	0	0	0	0	53	0.467571	0.1	0	0.2	0	0.698113	O
JHY	0.2	32	3.13962	4.4165	140.67	19.5055	5.57845	36.2812	166.4	0	0	0	0	53	0.467593	3	1	4	0.25	1	O
SMO	0.1	70	16.4547	15.8659	96.4218	251.728	1.77349	2.70581	872.1	0	0	0	0	53	0.467594	9	6	20	0.3	1	O
Z94721.2	0	0.6	0.10566	0.108158	102.364	0.0116981	2.25337	8.04127	5.6	0	0	0	0	53	0.467655	0.1	0	0.1	0	0.716981	O
NLRC3	0.7	26	3.04151	4.28842	140.996	18.3906	4.29341	19.877	161.2	0	0	0	0	53	0.467719	2	1	3	0.333333	1	O
CES4A	2	80	15.0566	16.3806	108.793	268.324	2.60917	6.9208	798	0	0	0	0	53	0.467773	10	6	16	0.375	1	O
MMD	2	99	21.566	20.4981	95.0482	420.173	1.70134	2.89791	1143	0	0	0	0	53	0.467786	13	7	26	0.269231	1	O
AL139099.4	0	1	0.328302	0.276223	84.1368	0.076299	0.450355	-0.62877	17.4	0	0	0	0	53	0.467794	0.3	0	0.5	0	0.735849	O
AC025171.4	0.4	11	2.21132	2.16037	97.6957	4.66718	1.93592	4.34093	117.2	0	0	0	0	53	0.467867	1	0.8	3	0.266667	1	O
MACROD2	0.1	15	1.92642	2.23479	116.008	4.99429	4.11221	22.5326	102.1	0	0	0	0	53	0.46791	1	0.7	2	0.35	1	O
ELK3	3	94	23.5849	20.8405	88.3635	434.324	1.15787	1.01551	1250	0	0	0	0	53	0.467925	15	6	37	0.162162	1	O
MTND3P10	0	1	0.264151	0.251223	95.106	0.0631132	1.63403	2.22659	14	0	0	0	0	53	0.467925	0.2	0.1	0.3	0.333333	0.886792	O
MIR374B	0	9	1.54528	1.50915	97.6615	2.27753	2.47212	10.3342	81.9	0	0	0	0	53	0.467989	1	0.5	2	0.25	0.924528	O
LINC02172	0	0.6	0.183019	0.170673	93.2542	0.0291292	1.2157	0.441516	9.7	0	0	0	0	53	0.468002	0.1	0.1	0.2	0.5	0.849057	O
RPL5P11	0	0.8	0.173585	0.165426	95.2997	0.0273657	1.73822	3.7653	9.2	0	0	0	0	53	0.468007	0.1	0.1	0.2	0.5	0.811321	O
NTN5	0.1	9	1.89811	1.8526	97.602	3.43211	1.96483	4.16777	100.6	0	0	0	0	53	0.468022	1	0.8	2	0.4	1	O
AL731533.2	0.1	14	4.16792	3.69244	88.5919	13.6341	1.13252	0.390385	220.9	0	0	0	0	53	0.468034	3	1	6	0.166667	1	O
CNTNAP3B	0	20	3.58679	3.65056	101.778	13.3266	2.6076	8.87901	190.1	0	0	0	0	53	0.468075	2	1	5	0.2	0.981132	O
AL121583.1	0.1	10	2.08491	2.10781	101.098	4.44284	2.27553	6.01182	110.5	0	0	0	0	53	0.468129	1	0.8	3	0.266667	1	O
NPM1P39	0	0.7	0.162264	0.153456	94.5715	0.0235486	1.70044	4.09106	8.6	0	0	0	0	53	0.468188	0.1	0.1	0.2	0.5	0.773585	O
AC092809.2	0	2	0.356604	0.387551	108.678	0.150196	3.02892	11.0974	18.9	0	0	0	0	53	0.468204	0.3	0.2	0.4	0.5	0.886792	O
TMEM102	0.3	18	4.88302	4.34948	89.0736	18.918	1.18985	0.780525	258.8	0	0	0	0	53	0.468228	4	1	6	0.166667	1	O
AC006252.1	0.1	4	0.628302	0.75889	120.784	0.575914	3.55801	13.9323	33.3	0	0	0	0	53	0.468242	0.5	0.2	0.6	0.333333	1	O
RAP1GAP2	0.8	96	17.0528	18.8299	110.421	354.563	2.93696	9.8972	903.8	0	0	0	0	53	0.468262	12	8	17	0.470588	1	O
LINC00472	0	9	2.00943	1.8809	93.6036	3.53779	1.64006	3.039	106.5	0	0	0	0	53	0.468314	1	0.7	3	0.233333	0.962264	O
AL032819.2	0.1	5	1.27358	1.26204	99.0937	1.59275	1.70141	1.93611	67.5	0	0	0	0	53	0.468316	0.8	0.5	1	0.5	1	O
RNU6-623P	0	3	0.726415	0.685608	94.3824	0.470058	1.70719	3.35243	38.5	0	0	0	0	53	0.468317	0.7	0.3	0.9	0.333333	0.849057	O
AC069148.1	0	5	1.45283	1.32049	90.8909	1.74369	1.28841	1.01918	77	0	0	0	0	53	0.468317	1	0.6	2	0.3	0.943396	O
ATG16L2	3	170	25.1321	28.9277	115.103	836.809	3.50216	14.565	1332	0	0	0	0	53	0.468327	17	9	30	0.3	1	O
AC080112.1	0.3	15	3.96226	3.53826	89.2991	12.5193	1.28864	1.46094	210	0	0	0	0	53	0.468356	3	1	5	0.2	1	O
EPHB2	0.1	9	1.88302	1.88565	100.14	3.55567	2.07124	4.40631	99.8	0	0	0	0	53	0.468371	1	0.8	2	0.4	1	O
ATP2B4	1	329	62.8113	63.1796	100.586	3991.66	2.44421	7.56536	3329	0	0	0	0	53	0.468394	36	24	83	0.289157	1	O
RIMKLBP2	0.2	9	2.36038	2.09948	88.9469	4.40782	1.2256	1.38428	125.1	0	0	0	0	53	0.468395	2	0.8	3	0.266667	1	O
HPCAL1	6	238	30.5094	40.3564	132.275	1628.64	4.08169	18.0659	1617	0	0	0	0	53	0.468396	19	12	34	0.352941	1	O
LINC01572	0	2	0.324528	0.430521	132.661	0.185348	3.47248	11.7157	17.2	0	0	0	0	53	0.468407	0.2	0.2	0.3	0.666667	0.924528	O
IL15	0.2	13	2.75094	2.59294	94.2562	6.72332	1.85554	4.52721	145.8	0	0	0	0	53	0.468411	2	0.8	4	0.2	1	O
AC025766.1	0.1	5	1.14151	1.09394	95.8328	1.19671	1.75446	2.94127	60.5	0	0	0	0	53	0.468424	0.9	0.4	1	0.4	1	O
AL390026.1	0	0.9	0.228302	0.208822	91.4675	0.0436067	1.37227	2.63696	12.1	0	0	0	0	53	0.468424	0.2	0.1	0.3	0.333333	0.754717	O
RPL13P12	4	280	23.6038	37.7024	159.731	1421.47	6.25932	43.0117	1251	0	0	0	0	53	0.468486	20	7	26	0.269231	1	O
NDUFB4P8	0	2	0.281132	0.319288	113.572	0.101945	3.51959	16.1989	14.9	0	0	0	0	53	0.468532	0.2	0.1	0.4	0.25	0.924528	O
RNA5SP37	0	12	3.19811	2.78212	86.9925	7.74019	0.952023	0.357817	169.5	0	0	0	0	53	0.468592	2	0.7	5	0.14	0.981132	O
CHRNA10	0.4	22	1.73396	2.98863	172.358	8.9319	6.24131	42.4877	91.9	0	0	0	0	53	0.468639	1	0.8	2	0.4	1	O
AL136531.2	0.1	4	1.01698	0.985029	96.8582	0.970283	1.68644	2.1133	53.9	0	0	0	0	53	0.468653	0.6	0.4	1	0.4	1	O
AC010970.1	0.3	4	1.26792	1.20763	95.2448	1.45837	1.0956	-0.412804	67.2	0	0	0	0	53	0.468722	0.6	0.4	2	0.2	1	O
DPH6-AS1	0	4	0.849057	0.792664	93.3582	0.628316	1.63281	3.38097	45	0	0	0	0	53	0.468763	0.6	0.3	1	0.3	0.981132	O
CCND1	0.4	206	37.3283	36.6133	98.0846	1340.54	2.30117	7.57551	1978.4	0	0	0	0	53	0.468772	25	13	52	0.25	1	O
EVA1B	4	138	31.0755	28.1191	90.4866	790.687	1.45206	2.78557	1647	0	0	0	0	53	0.468777	22	7	43	0.162791	1	O
AL162586.1	2	77	15.3585	14.6131	95.1466	213.542	1.9905	5.26713	814	0	0	0	0	53	0.468778	12	5	19	0.263158	1	O
RN7SL689P	0	13	3.33962	3.01696	90.3384	9.10205	1.37741	1.79822	177	0	0	0	0	53	0.468799	3	0.9	5	0.18	0.962264	O
AL731571.1	0.1	20	3.73585	3.59498	96.2293	12.9239	2.16671	6.99711	198	0	0	0	0	53	0.468801	3	1	5	0.2	1	O
LINC02340	0.1	7	0.615094	0.95744	155.657	0.916691	5.95828	39.6201	32.6	0	0	0	0	53	0.468804	0.4	0.2	0.8	0.25	1	O
AL049612.1	0	5	1.19811	1.1126	92.8628	1.23788	1.53019	2.22077	63.5	0	0	0	0	53	0.468816	0.9	0.4	2	0.2	0.962264	O
DZIP1L	0.1	18	4.96038	4.31965	87.0831	18.6594	0.994542	0.704964	262.9	0	0	0	0	53	0.468849	4	1	7	0.142857	1	O
AL359880.1	0	3	0.777358	0.699077	89.9298	0.488708	1.21606	0.93265	41.2	0	0	0	0	53	0.468859	0.5	0.3	1	0.3	0.924528	O
AC124319.1	0	2	0.403774	0.381778	94.5526	0.145755	1.81446	4.58377	21.4	0	0	0	0	53	0.468877	0.3	0.1	0.5	0.2	0.962264	O
AL008628.1	0	1	0.10566	0.145991	138.17	0.0213135	4.71538	27.7341	5.6	0	0	0	0	53	0.469003	0.1	0	0.1	0	0.735849	O
NPIPB10P	0.1	6	0.462264	0.802215	173.54	0.643549	6.54904	45.8444	24.5	0	0	0	0	53	0.469003	0.3	0.2	0.5	0.4	1	O
PTGES3L-AARSD1	0	0.6	0.109434	0.107889	98.5883	0.0116401	2.00233	7.11411	5.8	0	0	0	0	53	0.469096	0.1	0	0.1	0	0.716981	O
ATP1B1	1	588	149.774	134.248	89.6337	18022.4	1.23842	1.0992	7938	0	0	0	0	53	0.469107	91	51	217	0.235023	1	O
CREB3L2	2	90	29.0377	25.0975	86.4305	629.883	0.904879	0.0081809	1539	0	0	0	0	53	0.469111	24	5	39	0.128205	1	O
AC024941.2	0	5	0.743396	0.799882	107.598	0.639811	3.25872	14.9078	39.4	0	0	0	0	53	0.469112	0.6	0.2	1	0.2	0.943396	O
RPS12P23	0	0.3	0.0830189	0.0752837	90.6826	0.00566763	0.574864	-0.0773058	4.4	0	0	0	0	53	0.469125	0.1	0	0.1	0	0.641509	O
AC090092.1	0	2	0.332075	0.344056	103.608	0.118374	2.68164	9.91411	17.6	0	0	0	0	53	0.469125	0.2	0.1	0.5	0.2	0.962264	O
AC080013.4	0.2	31	3.26792	4.38589	134.21	19.2361	5.12217	31.5306	173.2	0	0	0	0	53	0.469127	2	1	4	0.25	1	O
PALM	0.4	189	57.3547	49.7274	86.7015	2472.82	0.976816	0.268951	3039.8	0	0	0	0	53	0.469142	47	17	86	0.197674	1	O
AL158201.1	0	0.3	0.0698113	0.0667513	95.6167	0.00445573	0.836025	1.37556	3.7	0	0	0	0	53	0.469148	0.1	0	0.1	0	0.603774	O
LINC-ROR	0	0.6	0.139623	0.127611	91.3968	0.0162845	1.27952	2.23186	7.4	0	0	0	0	53	0.469148	0.1	0.1	0.2	0.5	0.754717	O
MGAT4C	0.1	4	0.462264	0.580857	125.655	0.337395	4.57981	26.6948	24.5	0	0	0	0	53	0.469157	0.3	0.2	0.5	0.4	1	O
AL627230.4	0.2	12	2.25283	2.47461	109.844	6.12369	2.56931	6.59188	119.4	0	0	0	0	53	0.46917	1	1	3	0.333333	1	O
ARL4AP4	0	3	0.788679	0.702375	89.0571	0.493331	1.1206	0.81992	41.8	0	0	0	0	53	0.46917	0.7	0.2	1	0.2	0.90566	O
CACNA2D4	0.1	8	1.60566	1.55877	97.0799	2.42978	2.0327	5.25466	85.1	0	0	0	0	53	0.469193	1	0.5	2	0.25	1	O
RN7SL4P	0	0.4	0.0867925	0.0832922	95.9671	0.00693759	1.29404	2.9614	4.6	0	0	0	0	53	0.469237	0.1	0	0.1	0	0.660377	O
LRP1	0.9	434	85.6585	81.5476	95.2009	6650.02	1.95358	5.25367	4539.9	0	0	0	0	53	0.469278	52	29	131	0.221374	1	O
LINC00882	0.1	9	1.4717	1.48653	101.008	2.20976	2.74667	11.684	78	0	0	0	0	53	0.469279	1	0.6	2	0.3	1	O
AL133297.2	0	2	0.401887	0.404061	100.541	0.163266	2.45412	7.76918	21.3	0	0	0	0	53	0.469306	0.3	0.2	0.6	0.333333	0.90566	O
AC098476.1	0.1	4	0.462264	0.649031	140.403	0.421241	4.40801	20.9576	24.5	0	0	0	0	53	0.469311	0.3	0.2	0.4	0.5	1	O
ICAM2	0.8	50	7.58113	8.40048	110.808	70.5681	3.09692	12.2149	401.8	0	0	0	0	53	0.469322	5	3	8	0.375	1	O
AC011468.2	0	0.3	0.090566	0.0814866	89.9747	0.00664006	0.621133	-0.0727416	4.8	0	0	0	0	53	0.46934	0.1	0	0.1	0	0.660377	O
CRTC1	3	150	21.0755	26.308	124.827	692.11	3.67624	14.9375	1117	0	0	0	0	53	0.46935	13	10	20	0.5	1	O
ZFHX3	0.3	38	6.30943	6.42385	101.813	41.2659	2.75811	10.8082	334.4	0	0	0	0	53	0.469362	4	2	8	0.25	1	O
STXBP6	0	18	5.69245	4.86549	85.4727	23.673	0.78068	-0.257989	301.7	0	0	0	0	53	0.469378	5	1	9	0.111111	0.981132	O
BIN1	4	466	51.1132	65.8815	128.893	4340.37	5.02517	30.942	2709	0	0	0	0	53	0.469379	34	21	62	0.33871	1	O
MYO1E	0.9	69	14.9962	13.827	92.203	191.185	1.68467	3.77503	794.8	0	0	0	0	53	0.469424	12	4	21	0.190476	1	O
AC103736.1	0	4	1.20566	1.0611	88.0097	1.12593	0.987984	0.17669	63.9	0	0	0	0	53	0.469425	1	0.3	2	0.15	0.962264	O
LINC01516	0	0.9	0.158491	0.181271	114.373	0.0328592	2.74645	8.17494	8.4	0	0	0	0	53	0.469452	0.1	0.1	0.2	0.5	0.849057	O
RHOG	12	800	78.0755	113.091	144.849	12789.7	5.34685	33.037	4138	0	0	0	0	53	0.469464	64	28	83	0.337349	1	O
HES6	1	69	13.434	12.7619	94.9972	162.866	1.99401	5.83429	712	0	0	0	0	53	0.469472	8	4	20	0.2	1	O
GPR150	0.1	5	0.816981	0.900584	110.233	0.811052	2.83256	9.31455	43.3	0	0	0	0	53	0.469476	0.6	0.3	0.8	0.375	1	O
AL353150.1	0.2	43	5.5283	6.60505	119.477	43.6267	3.94801	19.9434	293	0	0	0	0	53	0.469483	4	2	6	0.333333	1	O
RPS3AP44	0	0.3	0.0811321	0.0760986	93.796	0.005791	0.879834	0.947099	4.3	0	0	0	0	53	0.469504	0.1	0	0.1	0	0.641509	O
ADAMTSL4-AS1	0.1	6	0.758491	0.891506	117.537	0.794782	4.16271	23.0222	40.2	0	0	0	0	53	0.469539	0.7	0.2	0.9	0.222222	1	O
TRAPPC3L	0	2	0.135849	0.269682	198.516	0.0727286	6.59638	46.1284	7.2	0	0	0	0	53	0.469602	0.1	0.1	0.1	1	0.830189	O
AL360091.1	0.1	7	1.54528	1.42107	91.962	2.01945	1.54112	3.07461	81.9	0	0	0	0	53	0.469648	1	0.5	2	0.25	1	O
AC138951.2	0	3	0.228302	0.403531	176.753	0.162837	6.46076	44.8736	12.1	0	0	0	0	53	0.469671	0.1	0.1	0.3	0.333333	0.962264	O
DCLK2	0.1	51	16.5302	14.394	87.077	207.187	0.922864	-0.304257	876.1	0	0	0	0	53	0.469676	12	6	24	0.25	1	O
ATP1B3-AS1	0.4	23	5.69057	5.19712	91.3288	27.0101	1.44106	1.85245	301.6	0	0	0	0	53	0.469696	4	2	8	0.25	1	O
RPL10P19	0	5	0.813208	0.941569	115.785	0.886553	2.97446	9.47307	43.1	0	0	0	0	53	0.469728	0.6	0.4	0.8	0.5	0.943396	O
AP003086.1	0	3	0.862264	0.755041	87.5649	0.570087	0.85257	-0.189445	45.7	0	0	0	0	53	0.469758	0.7	0.2	1	0.2	0.943396	O
SOGA1	0.6	149	18.8925	26.9072	142.423	723.997	4.37282	19.7377	1001.3	0	0	0	0	53	0.469763	13	8	20	0.4	1	O
PTGES3P2	0	14	2.35849	2.33101	98.835	5.43363	2.59234	10.8614	125	0	0	0	0	53	0.469796	2	0.7	3	0.233333	0.981132	O
AC136628.3	0.3	21	4.9566	4.94584	99.7829	24.4613	2.02844	3.88323	262.7	0	0	0	0	53	0.469867	3	2	6	0.333333	1	O
AL136982.1	0.1	4	0.856604	0.855864	99.9137	0.732504	2.14092	5.2914	45.4	0	0	0	0	53	0.46987	0.6	0.3	1	0.3	1	O
EFNB1	2	102	34.6604	29.6064	85.4184	876.536	0.704459	-0.665357	1837	0	0	0	0	53	0.46988	27	6	56	0.107143	1	O
AC133065.6	0.9	44	5.6566	6.73363	119.04	45.3417	4.00896	20.475	299.8	0	0	0	0	53	0.469886	4	2	6	0.333333	1	O
AC004890.1	0.3	11	1.78491	1.89953	106.422	3.60823	2.81733	10.443	94.6	0	0	0	0	53	0.469903	1	0.6	2	0.3	1	O
UBA52P5	0	1	0.416981	0.350678	84.0993	0.122975	0.378602	-1.09353	22.1	0	0	0	0	53	0.469905	0.4	0	0.6	0	0.735849	O
AC060234.2	0.1	3	0.537736	0.597825	111.174	0.357395	3.00095	10.1269	28.5	0	0	0	0	53	0.469911	0.4	0.2	0.6	0.333333	1	O
AC027279.1	0	2	0.245283	0.293235	119.55	0.0859869	4.34158	24.8231	13	0	0	0	0	53	0.469956	0.2	0.1	0.3	0.333333	0.867925	O
LY6E-DT	0	3	0.867925	0.802106	92.4166	0.643374	1.3421	0.950729	46	0	0	0	0	53	0.469975	0.7	0.3	1	0.3	0.981132	O
AC068870.1	0	1	0.186792	0.2029	108.623	0.0411684	2.68428	8.48574	9.9	0	0	0	0	53	0.469983	0.1	0.1	0.2	0.5	0.867925	O
TMIGD3	0.1	30	4.03208	4.66343	115.658	21.7476	3.80162	18.7368	213.7	0	0	0	0	53	0.469994	3	2	5	0.4	1	O
AL603840.1	0.1	3	0.526415	0.564375	107.211	0.31852	2.65508	7.90831	27.9	0	0	0	0	53	0.470007	0.4	0.2	0.6	0.333333	1	O
AL161785.1	0	9	2.52453	2.17051	85.9769	4.71112	0.753269	-0.053377	133.8	0	0	0	0	53	0.470034	2	0.5	4	0.125	0.962264	O
CMTM3	2	94	25.6415	22.5202	87.827	507.157	1.05517	0.435092	1359	0	0	0	0	53	0.470074	19	7	39	0.179487	1	O
AC124312.2	0	43	4.49245	6.22952	138.666	38.8069	4.9774	29.078	238.1	0	0	0	0	53	0.470089	3	2	5	0.4	0.981132	O
FAM234B	0.7	38	7.18113	7.52069	104.728	56.5608	2.47633	6.68651	380.6	0	0	0	0	53	0.470092	5	3	9	0.333333	1	O
ABRACL	1	175	23.7925	27.5823	115.929	760.783	3.73673	17.7762	1261	0	0	0	0	53	0.470097	18	9	27	0.333333	1	O
FLJ42393	0	0.4	0.090566	0.0838133	92.5439	0.00702467	0.997367	1.9859	4.8	0	0	0	0	53	0.470126	0.1	0	0.1	0	0.660377	O
MIR4668	0	7	1.93019	1.675	86.7788	2.80561	0.803098	0.338151	102.3	0	0	0	0	53	0.470204	2	0.5	3	0.166667	0.773585	O
SLFN5	1	46	9.83019	8.9523	91.0695	80.1437	1.56706	3.83277	521	0	0	0	0	53	0.470213	8	2	13	0.153846	1	O
AL138752.1	0	0.6	0.192453	0.165075	85.7741	0.0272496	0.631352	-0.320793	10.2	0	0	0	0	53	0.470218	0.2	0.1	0.3	0.333333	0.754717	O
SOWAHC	0.3	47	9.90189	9.2255	93.1691	85.1098	1.76066	4.34602	524.8	0	0	0	0	53	0.470224	9	2	15	0.133333	1	O
IMPDH1P8	0	4	0.773585	0.782784	101.189	0.61275	2.16911	5.3643	41	0	0	0	0	53	0.470225	0.5	0.3	1	0.3	0.981132	O
FGF2	0.1	62	12.0868	11.274	93.2755	127.103	1.90663	5.95743	640.6	0	0	0	0	53	0.470243	9	4	20	0.2	1	O
DUSP10	1	76	8.33962	12.7806	153.252	163.344	4.58983	21.5556	442	0	0	0	0	53	0.470247	5	3	8	0.375	1	O
VEGFA	3	252	33.0566	37.629	113.832	1415.94	4.02452	21.9449	1752	0	0	0	0	53	0.470277	24	10	45	0.222222	1	O
ID1	1	696	143.774	133.662	92.9671	17865.6	1.79986	4.65325	7620	0	0	0	0	53	0.470346	103	36	213	0.169014	1	O
JMJD7	0.1	3	0.588679	0.628386	106.745	0.394869	2.60822	7.39815	31.2	0	0	0	0	53	0.470368	0.4	0.2	0.7	0.285714	1	O
AC093616.1	0.1	4	0.458491	0.574267	125.252	0.329782	4.71126	28.1803	24.3	0	0	0	0	53	0.470378	0.3	0.2	0.6	0.333333	1	O
AL591848.3	0.1	9	0.632075	1.21129	191.637	1.46722	6.60321	46.0193	33.5	0	0	0	0	53	0.470403	0.4	0.3	0.6	0.5	1	O
PCDHB11	0	7	1.40566	1.35127	96.1306	1.82593	1.94065	4.97627	74.5	0	0	0	0	53	0.470406	1	0.5	2	0.25	0.962264	O
HPGDS	0	7	1.88302	1.64793	87.5152	2.71567	0.898473	0.223756	99.8	0	0	0	0	53	0.470413	2	0.5	3	0.166667	0.962264	O
AC022165.1	0	2	0.392453	0.363661	92.6637	0.13225	1.82077	5.96857	20.8	0	0	0	0	53	0.470428	0.3	0.1	0.6	0.166667	0.867925	O
IRF1	1	70	12.7925	13.657	106.758	186.514	2.68715	8.28454	678	0	0	0	0	53	0.470474	10	4	14	0.285714	1	O
IL7	0.1	12	1.76981	1.88635	106.585	3.5583	3.27511	16.0909	93.8	0	0	0	0	53	0.470572	2	0.4	2	0.2	1	O
ENSG00000200737	0	13	3.23585	3.19098	98.6133	10.1823	1.83906	2.90169	171.5	0	0	0	0	53	0.470587	2	1	4	0.25	0.981132	O
LGALS8-AS1	0	2	0.160377	0.273397	170.471	0.074746	6.10863	41.1491	8.5	0	0	0	0	53	0.470588	0.1	0.1	0.2	0.5	0.867925	O
WNT8B	0	3	0.232075	0.40372	173.961	0.16299	6.42644	44.5285	12.3	0	0	0	0	53	0.470624	0.2	0.1	0.2	0.5	0.943396	O
AC245100.7	0	8	1.69245	1.72748	102.069	2.98417	2.25973	5.69223	89.7	0	0	0	0	53	0.470667	1	0.8	2	0.4	0.981132	O
JMJD7-PLA2G4B	1	45	7.26415	7.83275	107.827	61.352	2.98425	11.2446	385	0	0	0	0	53	0.470669	5	2	9	0.222222	1	O
KLF6	6	293	93.0943	80.1514	86.0969	6424.24	0.819263	-0.203777	4934	0	0	0	0	53	0.470712	76	20	149	0.134228	1	O
RCC1	2	70	13.1698	13.7544	104.438	189.182	2.60882	7.91736	698	0	0	0	0	53	0.470725	10	4	16	0.25	1	O
MT1M	0.4	237	57.4698	52.4221	91.2168	2748.08	1.41946	1.80177	3045.9	0	0	0	0	53	0.470736	38	20	75	0.266667	1	O
AC005021.1	0	4	0.986792	0.908515	92.0675	0.825399	1.38433	1.52307	52.3	0	0	0	0	53	0.470796	0.7	0.3	1	0.3	0.943396	O
PLEKHO1	2	174	34.1887	35.3597	103.425	1250.31	2.34476	5.83767	1812	0	0	0	0	53	0.470803	20	12	39	0.307692	1	O
AANAT	0.1	8	0.641509	1.08263	168.763	1.17209	6.28974	42.9505	34	0	0	0	0	53	0.47081	0.5	0.3	0.6	0.5	1	O
AL021068.2	0	9	3.22642	2.71344	84.1007	7.36275	0.354593	-0.915233	171	0	0	0	0	53	0.47086	3	0.3	5	0.06	0.754717	O
AC005837.3	0	4	1.12075	1.01382	90.4587	1.02783	1.17905	0.796347	59.4	0	0	0	0	53	0.470872	0.7	0.3	2	0.15	0.962264	O
HSPD1P10	0	1	0.0943396	0.139249	147.604	0.0193904	5.4337	35.5403	5	0	0	0	0	53	0.470943	0.1	0	0.1	0	0.698113	O
ADPRH	0.9	48	6.94151	7.41624	106.839	55.0006	3.45542	17.5053	367.9	0	0	0	0	53	0.470965	4	3	10	0.3	1	O
CCDC144A	0	3	0.418868	0.484394	115.644	0.234637	3.66776	16.8178	22.2	0	0	0	0	53	0.471018	0.3	0.1	0.5	0.2	0.962264	O
AC004895.1	0.1	5	0.316981	0.667007	210.425	0.444898	6.90768	49.2699	16.8	0	0	0	0	53	0.471024	0.2	0.1	0.3	0.333333	1	O
C15orf62	0.9	32	5.33774	6.03318	113.029	36.3993	2.87549	9.06093	282.9	0	0	0	0	53	0.471078	4	2	5	0.4	1	O
ENSG00000276002	0	1	0.175472	0.1731	98.6486	0.0299637	2.33665	9.16952	9.3	0	0	0	0	53	0.471089	0.2	0.1	0.2	0.5	0.773585	O
SPAG8	0.4	46	5.76792	7.08424	122.821	50.1865	4.05308	20.3934	305.7	0	0	0	0	53	0.471124	4	2	6	0.333333	1	O
RNA5SP39	0	4	0.766038	0.805735	105.182	0.649209	2.37247	6.44422	40.6	0	0	0	0	53	0.47114	0.6	0.4	0.9	0.444444	0.811321	O
AC055811.2	0.1	4	0.458491	0.650867	141.959	0.423628	4.39416	20.8029	24.3	0	0	0	0	53	0.471155	0.3	0.2	0.4	0.5	1	O
GALM	2	142	14.9434	19.7693	132.294	390.824	5.28556	33.7393	792	0	0	0	0	53	0.471174	11	5	20	0.25	1	O
METRN	1	86	27.8302	25.5777	91.9064	654.221	1.06334	-0.337026	1475	0	0	0	0	53	0.471199	14	11	51	0.215686	1	O
PCAT14	0.2	6	1.01132	1.19658	118.318	1.43179	2.79283	7.77673	53.6	0	0	0	0	53	0.471205	0.6	0.5	0.9	0.555556	1	O
MAFTRR	0	1	0.364151	0.318708	87.5208	0.101575	0.855319	-0.447063	19.3	0	0	0	0	53	0.471209	0.3	0.1	0.5	0.2	0.90566	O
CIDEB	0	2	0.316981	0.324473	102.364	0.105283	2.9238	13.2055	16.8	0	0	0	0	53	0.471249	0.3	0.1	0.4	0.25	0.849057	O
METTL27	0.1	20	3.59057	3.54467	98.7219	12.5647	2.36493	8.04804	190.3	0	0	0	0	53	0.471272	3	1	5	0.2	1	O
ZBTB16	0.1	71	16.9453	15.1108	89.1739	228.336	1.16467	1.51748	898.1	0	0	0	0	53	0.471284	10	5	27	0.185185	1	O
AL021997.1	0	2	0.488679	0.444912	91.0437	0.197946	1.46948	3.2172	25.9	0	0	0	0	53	0.471334	0.5	0.2	0.7	0.285714	0.811321	O
AL662844.3	0.3	12	2.03208	2.16917	106.747	4.7053	2.73866	9.25903	107.7	0	0	0	0	53	0.471365	1	0.7	3	0.233333	1	O
ZYX	24	843	227.264	202.481	89.095	40998.6	1.13748	0.602704	12045	0	0	0	0	53	0.471468	144	67	325	0.206154	1	O
FRK	0.1	11	2.47736	2.37249	95.7669	5.62871	1.78826	3.38302	131.3	0	0	0	0	53	0.47154	2	0.7	3	0.233333	1	O
AC098479.1	0.3	17	1.88302	2.76862	147.031	7.66528	4.51727	21.6429	99.8	0	0	0	0	53	0.471547	1	0.9	2	0.45	1	O
ENSG00000273795	0	2	0.715094	0.629529	88.0343	0.396306	0.770814	-0.0211492	37.9	0	0	0	0	53	0.471549	0.7	0	1	0	0.735849	O
AC244517.7	0	3	0.988679	0.890043	90.0235	0.792177	1.10836	0.197717	52.4	0	0	0	0	53	0.471554	0.7	0.3	1	0.3	0.943396	O
ZNF208	0	4	1.16604	1.09297	93.7341	1.19459	1.44289	1.32346	61.8	0	0	0	0	53	0.471576	0.8	0.4	2	0.2	0.981132	O
CC2D2B	0	3	0.345283	0.43746	126.696	0.191372	4.59037	26.4371	18.3	0	0	0	0	53	0.471595	0.2	0.1	0.4	0.25	0.981132	O
ANKLE1	0.3	12	1.73774	2.349	135.176	5.51778	3.41253	11.3958	92.1	0	0	0	0	53	0.471596	1	0.9	2	0.45	1	O
AC243829.1	0	3	0.44717	0.499078	111.608	0.249078	3.28908	13.8536	23.7	0	0	0	0	53	0.471619	0.3	0.2	0.5	0.4	0.943396	O
AC097639.1	0	7	1.80377	1.76177	97.6713	3.10383	1.70006	2.20945	95.6	0	0	0	0	53	0.471619	1	0.7	2	0.35	0.962264	O
GNG11	3	135	36.7547	33.6629	91.5879	1133.19	1.31455	0.904584	1948	0	0	0	0	53	0.471621	22	12	54	0.222222	1	O
HSPB2	0	20	6.04906	5.30756	87.742	28.1702	0.966933	0.113176	320.6	0	0	0	0	53	0.471627	4	2	10	0.2	0.962264	O
MELTF-AS1	0.5	89	17.0057	17.6666	103.887	312.109	2.35602	6.02249	901.3	0	0	0	0	53	0.471646	11	7	18	0.388889	1	O
SPRED3	0.2	10	2.14151	2.08201	97.2218	4.33478	1.80717	3.33146	113.5	0	0	0	0	53	0.471681	1	0.9	3	0.3	1	O
AC013472.1	0.1	5	0.350943	0.670999	191.199	0.450239	6.64937	46.5839	18.6	0	0	0	0	53	0.471698	0.2	0.2	0.3	0.666667	1	O
EEF1A1P25	0	0.1	0.0528302	0.0503975	95.3954	0.00253991	-0.116719	-2.06584	2.8	0	0	0	0	53	0.471698	0.1	0	0.1	0	0.528302	O
AL031666.3	0	0.9	0.181132	0.182984	101.023	0.0334833	2.16882	5.7681	9.6	0	0	0	0	53	0.471698	0.1	0.1	0.2	0.5	0.830189	O
ENSG00000278350	0.4	32	5.07547	5.7466	113.223	33.0234	3.10808	11.3341	269	0	0	0	0	53	0.471712	3	2	5	0.4	1	O
TSPAN6	0.2	81	18.5943	17.2974	93.0251	299.2	1.62128	2.97754	985.5	0	0	0	0	53	0.471719	11	7	30	0.233333	1	O
ARHGAP18	1	45	12.2642	11.3276	92.3631	128.313	1.5041	2.02345	650	0	0	0	0	53	0.471756	10	3	16	0.1875	1	O
C1QTNF9	0	2	0.5	0.477574	95.5148	0.228077	1.7966	3.4991	26.5	0	0	0	0	53	0.471769	0.3	0.2	0.7	0.285714	0.924528	O
DENND2A	0.2	68	15.2358	14.2101	93.2674	201.927	1.6248	2.94123	807.5	0	0	0	0	53	0.471817	13	5	19	0.263158	1	O
ENSG00000261567	0	5	1.19245	1.11491	93.497	1.24302	1.53565	2.20646	63.2	0	0	0	0	53	0.471818	0.8	0.4	2	0.2	0.981132	O
AC002070.1	0	4	0.749057	0.85544	114.202	0.731778	2.8177	7.97377	39.7	0	0	0	0	53	0.471841	0.5	0.3	0.9	0.333333	0.962264	O
AL583834.1	0.2	9	1.47736	1.56336	105.821	2.44409	2.67623	9.57201	78.3	0	0	0	0	53	0.471867	1	0.5	2	0.25	1	O
AC015845.2	0	3	0.598113	0.614094	102.672	0.377112	2.50262	7.69244	31.7	0	0	0	0	53	0.471877	0.5	0.2	0.8	0.25	0.981132	O
AL929236.1	0	1	0.183019	0.178386	97.4685	0.0318215	2.16715	7.6222	9.7	0	0	0	0	53	0.471893	0.2	0.1	0.2	0.5	0.792453	O
FUOM	1	89	12	13.7071	114.226	187.885	3.74807	18.8917	636	0	0	0	0	53	0.471935	9	4	14	0.285714	1	O
NXF5	0	0.9	0.145283	0.158801	109.304	0.0252177	2.91913	11.3145	7.7	0	0	0	0	53	0.471943	0.1	0.1	0.2	0.5	0.792453	O
AP001885.1	0	0.4	0.141509	0.123154	87.0288	0.0151669	0.620523	-0.54841	7.5	0	0	0	0	53	0.47195	0.1	0	0.2	0	0.735849	O
KIAA1257	0.1	14	0.837736	1.86756	222.929	3.48778	6.99103	50.0791	44.4	0	0	0	0	53	0.471953	0.5	0.4	0.8	0.5	1	O
ENSG00000222364	0	7	0.950943	1.07661	113.215	1.15909	3.70555	18.868	50.4	0	0	0	0	53	0.471998	0.7	0.4	1	0.4	0.924528	O
TIE1	0.3	59	15.9019	15.1227	95.1002	228.697	1.54746	1.49997	842.8	0	0	0	0	53	0.471998	11	6	19	0.315789	1	O
AC010931.2	0.1	3	0.422642	0.497935	117.815	0.247939	3.47997	14.7374	22.4	0	0	0	0	53	0.472035	0.3	0.2	0.4	0.5	1	O
LINC00899	0.1	22	5.78868	5.44294	94.0274	29.6256	1.58378	2.07866	306.8	0	0	0	0	53	0.472055	4	2	8	0.25	1	O
PPEF2	0	2	0.192453	0.309993	161.075	0.0960958	4.63791	23.7732	10.2	0	0	0	0	53	0.472068	0.1	0.1	0.2	0.5	0.943396	O
EEF1A1P14	0	0.4	0.0962264	0.0897909	93.3121	0.00806241	1.06971	1.58335	5.1	0	0	0	0	53	0.472068	0.1	0	0.1	0	0.679245	O
AC023905.1	0	0.4	0.0962264	0.0897909	93.3121	0.00806241	1.06971	1.58335	5.1	0	0	0	0	53	0.472068	0.1	0	0.1	0	0.679245	O
HMGB3P10	0	3	0.569811	0.574317	100.791	0.32984	2.29742	6.42758	30.2	0	0	0	0	53	0.472073	0.4	0.2	0.7	0.285714	0.90566	O
AC027644.1	0.2	19	2.46038	2.82171	114.686	7.96205	4.06688	22.6338	130.4	0	0	0	0	53	0.472074	2	0.6	3	0.2	1	O
ADGRL1	0.7	137	24.7113	26.4674	107.106	700.521	2.8386	9.60627	1309.7	0	0	0	0	53	0.472089	16	10	32	0.3125	1	O
FAM124B	0	7	1.18868	1.31554	110.672	1.73064	2.87683	9.536	63	0	0	0	0	53	0.472117	0.8	0.5	1	0.5	0.981132	O
AP005432.1	0	0.5	0.0849057	0.0928113	109.311	0.00861393	2.41142	8.74785	4.5	0	0	0	0	53	0.472117	0.1	0	0.1	0	0.660377	O
RPS15AP30	0	3	0.624528	0.586025	93.8348	0.343425	1.62001	4.34327	33.1	0	0	0	0	53	0.472211	0.5	0.1	1	0.1	0.886792	O
CDNF	0.3	29	3.24151	4.19768	129.498	17.6206	4.76059	27.894	171.8	0	0	0	0	53	0.472269	2	1	4	0.25	1	O
NTN3	0	1	0.183019	0.178386	97.4685	0.0318215	2.14603	7.38332	9.7	0	0	0	0	53	0.472282	0.1	0.1	0.2	0.5	0.811321	O
GIMAP7	0.1	185	27.7	30.0178	108.368	901.07	3.18351	13.9273	1468.1	0	0	0	0	53	0.472319	19	10	33	0.30303	1	O
AC073655.1	0	1	0.281132	0.257993	91.7692	0.0665602	1.3899	1.64751	14.9	0	0	0	0	53	0.472331	0.2	0.1	0.4	0.25	0.867925	O
LBX2	0.1	4	0.545283	0.615369	112.853	0.378679	3.73957	19.0703	28.9	0	0	0	0	53	0.472416	0.4	0.2	0.8	0.25	1	O
5S_rRNA_1	0	9	1.15283	1.50532	130.576	2.266	3.99082	17.778	61.1	0	0	0	0	53	0.47247	0.9	0.5	1	0.5	0.981132	O
TCF19	0.9	74	8.67736	10.5512	121.595	111.329	4.70347	28.6596	459.9	0	0	0	0	53	0.472506	7	3	11	0.272727	1	O
HENMT1	0.6	114	7.8	15.2508	195.523	232.586	6.74281	47.5877	413.4	0	0	0	0	53	0.472511	5	4	7	0.571429	1	O
WWTR1	0.3	92	30.5151	26.571	87.075	706.02	0.851977	-0.444602	1617.3	0	0	0	0	53	0.472514	23	9	48	0.1875	1	O
EGFR	0.1	83	20.8736	18.8729	90.415	356.185	1.34267	1.94356	1106.3	0	0	0	0	53	0.472539	16	6	32	0.1875	1	O
RPL23AP90	0	1	0.296226	0.257176	86.8173	0.0661393	0.684912	0.0916268	15.7	0	0	0	0	53	0.472539	0.3	0	0.4	0	0.716981	O
TMEM173	2	131	43.8113	37.5582	85.7271	1410.62	0.68376	-0.713636	2322	0	0	0	0	53	0.472559	36	8	75	0.106667	1	O
TENM3	0	17	3.11132	3.06372	98.4702	9.38641	2.30451	7.59838	164.9	0	0	0	0	53	0.472602	2	1	4	0.25	0.962264	O
AL121890.2	0.1	4	0.769811	0.794835	103.251	0.631763	2.15545	5.0262	40.8	0	0	0	0	53	0.472623	0.5	0.3	0.8	0.375	1	O
ZNF793-AS1	0.1	50	3.96415	6.74594	170.174	45.5077	6.34878	43.6729	210.1	0	0	0	0	53	0.472641	3	2	4	0.5	1	O
FGFR2	0.1	133	19.1717	20.4803	106.826	419.442	3.46585	17.8637	1016.1	0	0	0	0	53	0.472666	16	7	25	0.28	1	O
NRG2	0	23	3.72453	4.39969	118.127	19.3573	3.39113	12.9858	197.4	0	0	0	0	53	0.472673	3	2	4	0.5	0.981132	O
SEMA4D	0.5	109	12.6887	16.2665	128.197	264.598	4.4133	24.0167	672.5	0	0	0	0	53	0.47275	10	4	13	0.307692	1	O
AC006237.1	0	2	0.511321	0.47784	93.4521	0.228331	1.60323	3.35273	27.1	0	0	0	0	53	0.472882	0.5	0.1	0.7	0.142857	0.830189	O
AC010401.2	0	1	0.0886792	0.138203	155.846	0.0191001	5.66158	37.7065	4.7	0	0	0	0	53	0.472902	0.1	0	0.1	0	0.679245	O
SYNE3	0.7	30	5.78491	5.95923	103.013	35.5125	2.42656	6.86374	306.6	0	0	0	0	53	0.472904	4	2	7	0.285714	1	O
AC092295.1	0	0.9	0.198113	0.19951	100.705	0.0398041	1.9748	3.99782	10.5	0	0	0	0	53	0.472956	0.1	0.1	0.2	0.5	0.849057	O
ENSG00000281115	0	3	0.830189	0.737612	88.8487	0.544071	0.971787	0.163725	44	0	0	0	0	53	0.472985	0.7	0.3	1	0.3	0.867925	O
HIC1	0.6	24	6.89245	6.14729	89.1887	37.7892	1.13481	0.679653	365.3	0	0	0	0	53	0.473005	4	2	10	0.2	1	O
HSPA12A	0.1	176	18.9472	24.8462	131.134	617.332	5.07718	31.4799	1004.2	0	0	0	0	53	0.473028	15	7	22	0.318182	1	O
HUNK	0	4	1.28113	1.14708	89.5364	1.31579	1.01762	-0.0695563	67.9	0	0	0	0	53	0.47306	0.9	0.4	2	0.2	0.981132	O
AL627309.5	0.1	8	1.06604	1.22834	115.225	1.50882	3.78272	19.2603	56.5	0	0	0	0	53	0.473067	0.8	0.4	1	0.4	1	O
ZNF259P1	0	0.3	0.101887	0.0909154	89.2317	0.0082656	0.60015	-0.363011	5.4	0	0	0	0	53	0.473096	0.1	0	0.2	0	0.679245	O
RNASE1	0.7	1213	203.013	211.06	103.963	44546.1	2.72931	9.91551	10759.7	0	0	0	0	53	0.473103	149	72	242	0.297521	1	O
PLPP3	0.6	492	103.86	101.306	97.5401	10262.8	1.92718	4.02769	5504.6	0	0	0	0	53	0.473151	64	37	124	0.298387	1	O
MAF	0.2	96	29.1453	26.0855	89.5016	680.453	1.07167	0.021218	1544.7	0	0	0	0	53	0.473202	20	8	44	0.181818	1	O
AC017104.1	0.1	10	2.79245	2.52799	90.5292	6.39071	1.20035	0.690587	148	0	0	0	0	53	0.473253	2	1	4	0.25	1	O
GPR4	0.2	61	10.3472	11.8951	114.96	141.494	2.68632	7.33118	548.4	0	0	0	0	53	0.473267	7	4	10	0.4	1	O
HAGHL	0.3	27	6.63585	6.26231	94.371	39.2166	1.48293	1.77795	351.7	0	0	0	0	53	0.473281	3	2	11	0.181818	1	O
RDH10	0.8	76	13.7509	13.5639	98.6399	183.98	2.31792	7.64305	728.8	0	0	0	0	53	0.473314	11	4	19	0.210526	1	O
TAS2R13	0	0.2	0.0660377	0.0618416	93.6458	0.00382438	0.366581	-0.609678	3.5	0	0	0	0	53	0.473315	0.1	0	0.1	0	0.584906	O
RORA-AS1	0.1	6	0.677358	0.938829	138.602	0.881401	4.25827	20.844	35.9	0	0	0	0	53	0.473327	0.4	0.3	0.6	0.5	1	O
AC012368.1	0.8	45	9.16604	10.5982	115.625	112.323	2.54209	5.74062	485.8	0	0	0	0	53	0.473384	6	4	8	0.5	1	O
STARD9	0.6	41	10.1132	9.13221	90.2999	83.3973	1.28279	1.51325	536	0	0	0	0	53	0.473395	8	3	16	0.1875	1	O
CXCL16	1	197	28.566	32.9274	115.268	1084.21	3.4029	14.1658	1514	0	0	0	0	53	0.473418	21	11	33	0.333333	1	O
SNORD73B	0	8	1.88302	1.79173	95.1518	3.21028	1.66265	2.73826	99.8	0	0	0	0	53	0.473437	1	0.8	3	0.266667	0.962264	O
PLCL1	0.1	36	6.0566	6.1173	101.002	37.4213	2.62322	10.1679	321	0	0	0	0	53	0.473473	5	2	8	0.25	1	O
ADAM19	0.6	34	8.85849	8.1218	91.6838	65.9636	1.41853	1.69609	469.5	0	0	0	0	53	0.473478	7	3	12	0.25	1	O
KLK14	0.2	17	1.97547	2.62788	133.025	6.90573	4.31416	21.8689	104.7	0	0	0	0	53	0.473518	1	0.9	2	0.45	1	O
SNORD12B	0.4	20	6.77736	5.81492	85.7992	33.8133	0.578811	-0.937461	359.2	0	0	0	0	53	0.473547	4	2	12	0.166667	1	O
RBM38	9	179	42.9245	42.7519	99.5978	1827.72	1.84636	2.81906	2275	0	0	0	0	53	0.473548	23	14	51	0.27451	1	O
LINC01637	0.2	16	2.71132	3.01532	111.212	9.09218	2.74938	8.42544	143.7	0	0	0	0	53	0.473549	2	1	3	0.333333	1	O
AC002558.2	0	0.4	0.113208	0.100073	88.3974	0.0100145	0.563232	-0.155038	6	0	0	0	0	53	0.473585	0.1	0	0.2	0	0.679245	O
METTL21EP	0.1	3	0.486792	0.575472	118.217	0.331168	3.3382	12.666	25.8	0	0	0	0	53	0.4736	0.3	0.2	0.5	0.4	1	O
AC022532.1	0.1	5	1.15849	1.08299	93.4825	1.17286	1.50391	2.26856	61.4	0	0	0	0	53	0.473603	0.8	0.3	2	0.15	1	O
AC008897.3	0.1	4	0.996226	0.962961	96.6608	0.927293	1.69369	2.4391	52.8	0	0	0	0	53	0.473628	0.7	0.4	1	0.4	1	O
AL136366.1	0	10	2.93208	2.56858	87.6028	6.59761	0.846435	-0.219411	155.4	0	0	0	0	53	0.473665	2	0.7	5	0.14	0.962264	O
AC005726.3	0.1	4	0.396226	0.585058	147.658	0.342293	5.0669	29.157	21	0	0	0	0	53	0.473675	0.3	0.2	0.4	0.5	1	O
AL137918.1	0	2	0.343396	0.392972	114.437	0.154427	3.09404	10.8401	18.2	0	0	0	0	53	0.473772	0.2	0.1	0.4	0.25	0.962264	O
CCSAP	1	60	9.4717	10.6113	112.032	112.6	3.15774	11.9544	502	0	0	0	0	53	0.473803	6	4	11	0.363636	1	O
ARHGAP22	0.5	27	3.80377	4.30527	113.184	18.5354	3.45316	15.9178	201.6	0	0	0	0	53	0.473832	2	2	5	0.4	1	O
ENPP7P12	0	0.7	0.166038	0.156824	94.4505	0.0245936	1.58754	3.43118	8.8	0	0	0	0	53	0.473842	0.1	0.1	0.2	0.5	0.773585	O
MAP3K20-AS1	0	2	0.481132	0.429694	89.309	0.184637	0.95666	1.07639	25.5	0	0	0	0	53	0.473844	0.3	0.1	0.9	0.111111	0.924528	O
AC129510.2	0	1	0.264151	0.234598	88.8122	0.0550363	0.96157	1.03601	14	0	0	0	0	53	0.473854	0.3	0	0.4	0	0.735849	O
AC012368.2	0	1	0.230189	0.210845	91.5967	0.0444557	1.42677	2.7393	12.2	0	0	0	0	53	0.473863	0.2	0.1	0.3	0.333333	0.811321	O
ENSG00000221595	0	12	2.00943	2.33858	116.38	5.46895	3.22312	11.7445	106.5	0	0	0	0	53	0.473913	1	0.9	2	0.45	0.924528	O
LINC00920	0	4	0.749057	0.789017	105.335	0.622547	2.42657	6.42179	39.7	0	0	0	0	53	0.473932	0.5	0.3	0.9	0.333333	0.962264	O
STK38L	4	140	23.2264	25.8298	111.209	667.179	2.95989	10.0841	1231	0	0	0	0	53	0.473982	15	8	28	0.285714	1	O
AC024937.2	0	2	0.309434	0.339833	109.824	0.115486	2.92548	11.2551	16.4	0	0	0	0	53	0.473999	0.2	0.1	0.3	0.333333	0.943396	O
CYCSP40	0	3	0.764151	0.736179	96.3395	0.541959	1.59118	1.85256	40.5	0	0	0	0	53	0.474074	0.5	0.3	0.9	0.333333	0.981132	O
LRP1-AS	0	2	0.475472	0.469822	98.8118	0.220733	2.01273	4.33083	25.2	0	0	0	0	53	0.474094	0.3	0.2	0.6	0.333333	0.943396	O
APOL3	2	82	19.0943	17.8102	93.2747	317.202	1.55707	2.41543	1012	0	0	0	0	53	0.474122	12	5	24	0.208333	1	O
ENSG00000269948	0	1	0.233962	0.232001	99.1616	0.0538244	1.8545	3.43865	12.4	0	0	0	0	53	0.474133	0.1	0.1	0.3	0.333333	0.90566	O
PTH1R	0.1	236	21.9849	32.3877	147.318	1048.97	5.7658	38.0445	1165.2	0	0	0	0	53	0.474221	14	11	26	0.423077	1	O
TUBBP10	0	0.5	0.0698113	0.0798675	114.405	0.00637881	2.96164	15.416	3.7	0	0	0	0	53	0.474248	0.1	0	0.1	0	0.603774	O
TTC3-AS1	0	4	0.501887	0.60558	120.661	0.366727	4.12679	21.7726	26.6	0	0	0	0	53	0.474252	0.3	0.2	0.6	0.333333	0.981132	O
PAWR	0.3	44	12.7396	11.1813	87.7678	125.021	0.95057	0.256488	675.2	0	0	0	0	53	0.474252	11	2	18	0.111111	1	O
RPL23AP66	0	1	0.30566	0.274853	89.9211	0.0755443	1.111	0.52826	16.2	0	0	0	0	53	0.47426	0.2	0.1	0.4	0.25	0.830189	O
AC011444.3	0	4	0.739623	0.722	97.6174	0.521284	2.13521	7.04268	39.2	0	0	0	0	53	0.474297	0.6	0.2	1	0.2	0.886792	O
NIPAL3	1	86	13.8491	15.6726	113.167	245.631	3.00702	10.3166	734	0	0	0	0	53	0.47432	9	6	17	0.352941	1	O
CDC7	0.4	32	5.98302	7.11368	118.898	50.6045	2.70738	6.69565	317.1	0	0	0	0	53	0.474358	4	3	5	0.6	1	O
TP53TG5	0.2	18	1.9283	2.71891	141	7.39245	4.64948	24.9231	102.2	0	0	0	0	53	0.47443	1	0.9	2	0.45	1	O
HDGFP1	0	4	1.06415	0.948297	89.113	0.899267	0.986308	0.541116	56.4	0	0	0	0	53	0.474441	0.9	0.2	2	0.1	0.943396	O
AP000223.1	0	9	2.22264	2.11457	95.1376	4.4714	1.57643	2.3531	117.8	0	0	0	0	53	0.474485	1	0.8	3	0.266667	0.981132	O
MDFIC	2	92	15.0189	15.2977	101.856	234.019	2.75764	11.4936	796	0	0	0	0	53	0.474495	11	4	20	0.2	1	O
AC006272.1	0	1	0.266038	0.240147	90.268	0.0576705	1.23179	1.80893	14.1	0	0	0	0	53	0.474508	0.2	0.1	0.4	0.25	0.792453	O
UACA	0.3	106	22.2321	20.6659	92.9551	427.078	1.69826	4.06926	1178.3	0	0	0	0	53	0.474563	16	5	33	0.151515	1	O
LXN	1	61	17.0189	15.2334	89.5091	232.057	1.17172	0.913834	902	0	0	0	0	53	0.474585	12	4	25	0.16	1	O
SNORD15B	0.1	10	2.49434	2.25273	90.3135	5.07478	1.26152	1.53045	132.2	0	0	0	0	53	0.474638	2	0.8	4	0.2	1	O
AASS	0.3	97	20.6849	19.8481	95.9545	393.947	1.88775	4.34477	1096.3	0	0	0	0	53	0.474639	13	6	31	0.193548	1	O
RNU6-100P	0	5	1.3566	1.19172	87.8458	1.4202	0.864657	0.296623	71.9	0	0	0	0	53	0.474663	1	0.4	2	0.2	0.830189	O
C3orf14	0.2	26	6.25849	5.99508	95.7911	35.9409	1.56566	1.88764	331.7	0	0	0	0	53	0.474764	4	3	9	0.333333	1	O
ASB9P1	0	1	0.162264	0.165514	102.003	0.0273948	2.64506	11.7886	8.6	0	0	0	0	53	0.47477	0.1	0.1	0.2	0.5	0.754717	O
AL109811.4	0	0.4	0.0811321	0.0809953	99.8314	0.00656023	1.49188	3.96961	4.3	0	0	0	0	53	0.47477	0.1	0	0.1	0	0.641509	O
AC009495.1	0	1	0.34717	0.29846	85.9695	0.0890784	0.640414	-0.726976	18.4	0	0	0	0	53	0.474774	0.2	0.1	0.6	0.166667	0.830189	O
KIT	0.2	45	12.1	10.7722	89.0266	116.041	1.11623	0.699675	641.3	0	0	0	0	53	0.474796	9	4	18	0.222222	1	O
GRIFIN	0	2	0.298113	0.326102	109.389	0.106343	3.19167	13.9842	15.8	0	0	0	0	53	0.474803	0.2	0.1	0.4	0.25	0.886792	O
GAREM2	0.2	17	5.71887	5.26421	92.0499	27.7119	1.1365	-0.09856	303.1	0	0	0	0	53	0.474804	4	2	6	0.333333	1	O
AC131097.4	0	9	1.33962	1.50925	112.662	2.27782	3.16887	12.8165	71	0	0	0	0	53	0.474834	0.8	0.6	2	0.3	0.981132	O
INTS4P2	0	2	0.339623	0.389941	114.816	0.152054	3.15348	11.3795	18	0	0	0	0	53	0.474843	0.2	0.1	0.4	0.25	0.924528	O
IL17RB	0.7	49	12.6547	11.6412	91.9914	135.519	1.38552	1.69022	670.7	0	0	0	0	53	0.474852	11	3	19	0.157895	1	O
MIR99AHG	0	20	4.22453	4.29458	101.658	18.4434	2.06391	4.27249	223.9	0	0	0	0	53	0.474875	3	2	4	0.5	0.962264	O
RPL22L1	3	212	22.1509	30.9804	139.86	959.784	4.9568	28.4545	1174	0	0	0	0	53	0.47488	16	8	26	0.307692	1	O
TUBA1A	4	1103	169.566	176.6	104.148	31187.5	3.04626	14.1309	8987	0	0	0	0	53	0.474946	114	61	255	0.239216	1	O
KIAA0895	0.1	23	4.01509	4.48778	111.773	20.1402	2.76335	8.20926	212.8	0	0	0	0	53	0.474996	3	2	4	0.5	1	O
FNBP1	5	480	62.9057	76.7311	121.978	5887.66	3.66105	16.7345	3334	0	0	0	0	53	0.475026	39	29	66	0.439394	1	O
PGD	15	614	80.4906	109.684	136.269	12030.5	4.07967	17.6508	4266	0	0	0	0	53	0.475033	47	34	72	0.472222	1	O
AC015712.6	0.1	4	0.724528	0.789086	108.91	0.622656	2.5286	6.73834	38.4	0	0	0	0	53	0.475039	0.4	0.3	0.8	0.375	1	O
DDTP1	0	0.8	0.25283	0.219793	86.9332	0.0483091	0.643786	-0.112197	13.4	0	0	0	0	53	0.475077	0.2	0	0.4	0	0.716981	O
MANEAL	0.3	23	4.37358	4.4441	101.612	19.7501	2.15792	5.38115	231.8	0	0	0	0	53	0.475084	3	2	5	0.4	1	O
GRIN3A	0.1	3	0.556604	0.677526	121.725	0.459042	2.94588	8.2681	29.5	0	0	0	0	53	0.475088	0.3	0.2	0.5	0.4	1	O
AC020661.4	0	0.9	0.271698	0.236462	87.0312	0.0559144	0.778543	0.136736	14.4	0	0	0	0	53	0.475105	0.2	0.1	0.4	0.25	0.792453	O
RPL30P2	0	1	0.322642	0.279176	86.5281	0.077939	0.534646	-0.415382	17.1	0	0	0	0	53	0.475119	0.3	0	0.5	0	0.698113	O
AC005540.1	0	2	0.207547	0.279319	134.581	0.0780189	5.25126	33.5301	11	0	0	0	0	53	0.475129	0.2	0.1	0.3	0.333333	0.849057	O
RFTN2	0.3	32	6.33962	6.02403	95.022	36.289	1.86912	5.11637	336	0	0	0	0	53	0.475157	5	2	10	0.2	1	O
AC015819.2	0	3	0.560377	0.652905	116.512	0.426284	2.65442	6.84112	29.7	0	0	0	0	53	0.475192	0.4	0.3	0.5	0.6	0.962264	O
PRKCQ-AS1	0.1	11	1.91509	1.93802	101.197	3.75592	2.4691	8.70791	101.5	0	0	0	0	53	0.475211	1	0.6	3	0.2	1	O
PRR7	0.6	22	6.41321	5.81007	90.5954	33.7569	1.02084	-0.201076	339.9	0	0	0	0	53	0.475234	3	2	10	0.2	1	O
ARHGAP44	0.1	37	7.08302	7.2668	102.595	52.8064	2.4754	7.54992	375.4	0	0	0	0	53	0.475236	5	3	9	0.333333	1	O
TGFB3-AS1	0	3	0.660377	0.634683	96.1092	0.402823	1.74333	3.15103	35	0	0	0	0	53	0.475256	0.5	0.2	0.9	0.222222	0.981132	O
BCL6-AS1	0.1	48	10.2774	9.37908	91.2597	87.9672	1.50713	3.55609	544.7	0	0	0	0	53	0.475276	8	3	15	0.2	1	O
OAF	1	219	43.1698	41.1973	95.4309	1697.22	1.94286	5.35942	2288	0	0	0	0	53	0.475327	34	15	56	0.267857	1	O
TACC2	0.1	69	13.8925	13.1274	94.4928	172.328	1.82063	4.98448	736.3	0	0	0	0	53	0.47537	11	4	22	0.181818	1	O
AC022743.1	0	1	0.230189	0.222386	96.6105	0.0494557	1.7183	3.28814	12.2	0	0	0	0	53	0.47541	0.2	0.1	0.3	0.333333	0.811321	O
AC025164.2	0.1	3	0.466038	0.505715	108.514	0.255747	3.06801	12.4812	24.7	0	0	0	0	53	0.475441	0.3	0.2	0.6	0.333333	1	O
GADD45G	1	205	49.283	47.4254	96.2307	2249.17	1.73249	2.80857	2612	0	0	0	0	53	0.475469	34	15	66	0.227273	1	O
PLP2	7	590	203.226	175.22	86.2193	30702.2	0.688406	-0.534013	10771	0	0	0	0	53	0.475505	165	38	290	0.131034	1	O
AL353748.2	0	3	0.592453	0.584692	98.6901	0.341865	2.08727	5.42085	31.4	0	0	0	0	53	0.475544	0.4	0.2	0.9	0.222222	0.924528	O
MIR30C2	0	12	2.76792	2.60848	94.2394	6.80414	1.63273	3.07122	146.7	0	0	0	0	53	0.475621	2	0.8	4	0.2	0.962264	O
AC139453.3	0	2	0.362264	0.356924	98.5259	0.127395	2.23133	7.53871	19.2	0	0	0	0	53	0.475629	0.3	0.1	0.4	0.25	0.849057	O
DBNDD2	0.5	90	11.583	13.4783	116.362	181.663	4.0639	22.0495	613.9	0	0	0	0	53	0.475641	8	5	16	0.3125	1	O
AC006111.3	0	3	0.739623	0.743003	100.457	0.552054	1.91516	3.22043	39.2	0	0	0	0	53	0.475645	0.4	0.3	0.9	0.333333	0.962264	O
LINC01259	0	0.5	0.0811321	0.0856123	105.522	0.00732946	2.29087	9.9198	4.3	0	0	0	0	53	0.475647	0.1	0	0.1	0	0.641509	O
AC010327.2	0	2	0.315094	0.337637	107.154	0.113999	2.88344	11.3525	16.7	0	0	0	0	53	0.475652	0.2	0.1	0.4	0.25	0.924528	O
RNU1-16P	0	4	0.722642	0.716466	99.1454	0.513324	2.26358	7.58445	38.3	0	0	0	0	53	0.475688	0.6	0.3	1	0.3	0.886792	O
AC098850.2	0	3	0.392453	0.483516	123.204	0.233788	3.86672	17.8674	20.8	0	0	0	0	53	0.475689	0.3	0.1	0.4	0.25	0.962264	O
AC021016.1	0	0.6	0.115094	0.11993	104.201	0.0143832	2.13118	5.98631	6.1	0	0	0	0	53	0.475719	0.1	0	0.1	0	0.735849	O
GADD45B	22	649	145.66	140.295	96.3164	19682.7	1.84803	3.90681	7720	0	0	0	0	53	0.475736	104	43	214	0.200935	1	O
LINC01013	0	3	0.226415	0.402946	177.968	0.162366	6.49844	45.2909	12	0	0	0	0	53	0.475786	0.2	0.1	0.2	0.5	0.90566	O
RPSAP47	0	0.6	0.0867925	0.0961524	110.784	0.00924528	2.97138	14.8427	4.6	0	0	0	0	53	0.4758	0.1	0	0.1	0	0.660377	O
AC112484.2	0.1	20	1.48113	2.70079	182.346	7.29425	6.44672	44.5592	78.5	0	0	0	0	53	0.475808	1	0.7	1	0.7	1	O
ZNF860	0	3	0.801887	0.742783	92.6295	0.551727	1.36089	1.41135	42.5	0	0	0	0	53	0.475827	0.6	0.3	1	0.3	0.962264	O
GGT5	0.3	86	26.0509	23.4495	90.014	549.879	1.06989	0.0375425	1380.7	0	0	0	0	53	0.475865	20	7	41	0.170732	1	O
RACGAP1	1	76	8.18868	11.9181	145.543	142.041	4.54788	22.7806	434	0	0	0	0	53	0.475872	5	4	8	0.5	1	O
PDE4DIP	1	132	15.434	19.5709	126.804	383.02	4.40214	24.395	818	0	0	0	0	53	0.475896	10	7	16	0.4375	1	O
HTR1F	0	1	0.267925	0.252506	94.245	0.0637591	1.41237	1.35279	14.2	0	0	0	0	53	0.47595	0.2	0.1	0.3	0.333333	0.90566	O
RNU2-22P	0	4	0.560377	0.6611	117.974	0.437054	3.37783	14.1785	29.7	0	0	0	0	53	0.475955	0.4	0.2	0.5	0.4	0.962264	O
SSC4D	0.3	8	1.25849	1.52409	121.105	2.32286	3.11661	10.372	66.7	0	0	0	0	53	0.47597	0.9	0.5	1	0.5	1	O
AGBL5	3	325	19.2642	43.2436	224.477	1870.01	7.05204	50.7518	1021	0	0	0	0	53	0.476004	14	8	19	0.421053	1	O
AC079336.2	0	0.9	0.230189	0.208091	90.4002	0.0433019	1.19016	1.48589	12.2	0	0	0	0	53	0.476028	0.2	0.1	0.3	0.333333	0.811321	O
CYP3A43	0	3	0.328302	0.519385	158.203	0.269761	4.02992	16.5832	17.4	0	0	0	0	53	0.476036	0.2	0.2	0.2	1	0.981132	O
ARL4D	0.8	109	26.2038	23.9723	91.4841	574.67	1.38587	1.85843	1388.8	0	0	0	0	53	0.476078	17	10	37	0.27027	1	O
AC078909.1	0	1	0.349057	0.317213	90.8772	0.100624	1.06669	-0.0863336	18.5	0	0	0	0	53	0.476084	0.2	0.1	0.4	0.25	0.90566	O
AC245297.2	1	99	18	17.9968	99.9822	323.885	2.30274	7.18719	954	0	0	0	0	53	0.476089	13	6	25	0.24	1	O
PILRA	2	120	12.3585	17.2304	139.422	296.888	5.02213	30.0239	655	0	0	0	0	53	0.476105	8	5	13	0.384615	1	O
LDOC1	1	626	92.566	104.789	113.205	10980.8	3.27633	13.4751	4906	0	0	0	0	53	0.476106	66	38	110	0.345455	1	O
CPB2-AS1	0.1	6	1.04906	1.15086	109.704	1.32447	2.58357	7.73013	55.6	0	0	0	0	53	0.47611	0.6	0.4	1	0.4	1	O
RBMS1P1	0.1	6	1.75472	1.56175	89.003	2.43906	0.939029	0.224358	93	0	0	0	0	53	0.476121	2	0.3	2	0.15	1	O
MIR621	2	108	11.8679	16.2102	136.588	262.771	4.45346	24.1113	629	0	0	0	0	53	0.476168	7	5	10	0.5	1	O
FAM9C	0	3	0.237736	0.415204	174.65	0.172395	5.99173	39.3586	12.6	0	0	0	0	53	0.47619	0.1	0.1	0.2	0.5	0.981132	O
C9orf66	0.1	2	0.496226	0.504961	101.76	0.254985	2.03083	3.81807	26.3	0	0	0	0	53	0.476218	0.4	0.2	0.6	0.333333	1	O
AC015818.9	0.1	6	0.471698	0.807031	171.091	0.651299	6.40817	44.3634	25	0	0	0	0	53	0.476226	0.3	0.2	0.5	0.4	1	O
MET	0.1	24	6.81509	5.98911	87.88	35.8694	0.940969	0.325543	361.2	0	0	0	0	53	0.476232	6	1	10	0.1	1	O
MIR6871	0	7	1.66415	1.58964	95.5227	2.52696	1.54044	2.06324	88.2	0	0	0	0	53	0.476233	1	0.6	3	0.2	0.943396	O
AC016999.1	0	2	0.218868	0.282881	129.247	0.0800218	4.95469	30.9138	11.6	0	0	0	0	53	0.476252	0.2	0.1	0.3	0.333333	0.811321	O
RN7SL838P	0	1	0.324528	0.282779	87.1353	0.0799637	0.726714	-0.0493801	17.2	0	0	0	0	53	0.476305	0.3	0.1	0.5	0.2	0.754717	O
ENSG00000278203	0	3	0.730189	0.693537	94.9806	0.480994	1.63548	3.02322	38.7	0	0	0	0	53	0.47633	0.6	0.2	1	0.2	0.849057	O
STT3A-AS1	0	4	0.315094	0.54434	172.755	0.296306	6.22107	42.2214	16.7	0	0	0	0	53	0.47633	0.2	0.2	0.3	0.666667	0.924528	O
CCNF	0.4	26	2.7283	3.76902	138.145	14.2055	4.87926	28.5933	144.6	0	0	0	0	53	0.476343	2	1	3	0.333333	1	O
AC090152.1	0	10	2.88868	2.56438	88.7733	6.57602	0.952574	0.0467911	153.1	0	0	0	0	53	0.476344	2	0.7	5	0.14	0.981132	O
BLACE	0	0.4	0.0754717	0.0782148	103.635	0.00611756	1.72041	5.33926	4	0	0	0	0	53	0.476415	0.1	0	0.1	0	0.622642	O
C19orf57	0.2	23	2.40189	3.26264	135.836	10.6448	5.09792	31.3289	127.3	0	0	0	0	53	0.476426	2	1	3	0.333333	1	O
AL139220.2	0	2	0.420755	0.423065	100.549	0.178984	2.19032	5.76044	22.3	0	0	0	0	53	0.476521	0.3	0.2	0.5	0.4	0.943396	O
AL356356.1	0.3	25	7.08679	6.27327	88.5205	39.3539	0.990387	0.458782	375.6	0	0	0	0	53	0.476531	5	2	12	0.166667	1	O
AL031284.1	0	0.3	0.0660377	0.0648768	98.242	0.004209	0.905758	1.8092	3.5	0	0	0	0	53	0.47655	0.1	0	0.1	0	0.584906	O
LINC01567	0	1	0.15283	0.205318	134.344	0.0421553	3.3729	11.5295	8.1	0	0	0	0	53	0.47659	0.1	0.1	0.1	1	0.849057	O
GAPDHP62	0	0.4	0.137736	0.121254	88.0335	0.0147025	0.634521	-0.383716	7.3	0	0	0	0	53	0.476609	0.1	0	0.2	0	0.716981	O
AC022336.3	0	0.7	0.224528	0.201824	89.888	0.0407329	1.0073	0.200842	11.9	0	0	0	0	53	0.476613	0.2	0.1	0.4	0.25	0.830189	O
ENOX1	0	20	5.16604	4.6704	90.4059	21.8127	1.23198	1.46859	273.8	0	0	0	0	53	0.476646	4	1	8	0.125	0.981132	O
AP005019.1	0	11	1.32075	1.64415	124.485	2.70321	4.29496	23.4192	70	0	0	0	0	53	0.476658	0.9	0.6	2	0.3	0.981132	O
PLGLB1	1	40	5.22642	7.96299	152.361	63.4093	3.83139	14.0382	277	0	0	0	0	53	0.476671	3	3	5	0.6	1	O
GUCY1A3	0.3	42	8.6717	8.58616	99.0135	73.7221	1.96151	4.09591	459.6	0	0	0	0	53	0.476674	6	3	11	0.272727	1	O
AC073333.1	0	3	0.579245	0.562398	97.0915	0.316292	2.05055	6.30064	30.7	0	0	0	0	53	0.476676	0.4	0.2	0.9	0.222222	0.867925	O
GAB3	0.8	42	6.06981	6.59077	108.583	43.4383	3.39004	16.4606	321.7	0	0	0	0	53	0.476678	4	2	8	0.25	1	O
AC010136.1	0.4	12	2.06792	2.22199	107.45	4.93722	2.59673	8.01435	109.6	0	0	0	0	53	0.476691	1	0.7	3	0.233333	1	O
AC016717.3	0	0.7	0.113208	0.128658	113.648	0.016553	2.89752	10.8943	6	0	0	0	0	53	0.47673	0.1	0	0.1	0	0.735849	O
ATP8A1	0.5	72	14.4	14.3277	99.4977	205.282	2.08774	5.15015	763.2	0	0	0	0	53	0.476766	8	5	20	0.25	1	O
ARTN	0	9	1.9434	1.8961	97.5663	3.5952	1.78828	3.28689	103	0	0	0	0	53	0.476791	1	0.7	2	0.35	0.981132	O
AC087742.2	0.1	5	1.15849	1.13822	98.2505	1.29555	1.7713	3.22132	61.4	0	0	0	0	53	0.476861	0.6	0.4	2	0.2	1	O
CA3-AS1	0	4	1.13962	1.05308	92.406	1.10898	1.20434	0.525006	60.4	0	0	0	0	53	0.476884	0.7	0.4	2	0.2	0.981132	O
GATS	1	76	19.7358	18.8987	95.7581	357.16	1.53109	1.79779	1046	0	0	0	0	53	0.477001	10	8	32	0.25	1	O
AL121906.1	0	0.9	0.19434	0.192569	99.0888	0.0370827	1.89678	4.09969	10.3	0	0	0	0	53	0.47701	0.1	0.1	0.2	0.5	0.830189	O
AC068491.4	0.1	3	0.343396	0.444846	129.543	0.197888	4.45399	24.7232	18.2	0	0	0	0	53	0.477089	0.2	0.1	0.4	0.25	1	O
AC124798.1	0.5	32	4.78302	5.75141	120.246	33.0787	3.45505	13.5539	253.5	0	0	0	0	53	0.477109	3	2	5	0.4	1	O
CEP164P1	0	4	0.281132	0.535672	190.541	0.286945	6.67475	46.9692	14.9	0	0	0	0	53	0.477143	0.2	0.1	0.3	0.333333	0.981132	O
PKD1L2	0.1	5	0.915094	1.03912	113.553	1.07977	2.74396	7.99442	48.5	0	0	0	0	53	0.477183	0.5	0.4	1	0.4	1	O
RPS26P47	0	0.4	0.090566	0.0860772	95.0436	0.00740929	1.12647	2.10703	4.8	0	0	0	0	53	0.477201	0.1	0	0.1	0	0.660377	O
FERMT2	0.3	153	39.6849	37.2083	93.7593	1384.46	1.2673	0.69111	2103.3	0	0	0	0	53	0.477223	18	14	60	0.233333	1	O
AC079140.1	0	2	0.326415	0.337497	103.395	0.113904	2.68857	10.6724	17.3	0	0	0	0	53	0.47726	0.2	0.1	0.4	0.25	0.924528	O
RNU2-11P	0	12	1.60377	2.15879	134.607	4.66037	3.91237	16.3456	85	0	0	0	0	53	0.477336	1	0.6	2	0.3	0.981132	O
AC100827.4	0	4	0.275472	0.535618	194.437	0.286887	6.70936	47.295	14.6	0	0	0	0	53	0.477384	0.2	0.1	0.3	0.333333	0.981132	O
CDKN1A	7	599	144.887	132.267	91.2898	17494.5	1.37933	2.07281	7679	0	0	0	0	53	0.477386	113	46	220	0.209091	1	O
GLUD2	0.2	35	2.1434	4.6661	217.697	21.7725	6.96619	49.8869	113.6	0	0	0	0	53	0.477445	1	1	2	0.5	1	O
MILR1	0.5	22	3.71698	3.94026	106.007	15.5257	2.61551	8.62367	197	0	0	0	0	53	0.477464	3	1	4	0.25	1	O
SAMD9L	1	72	9.56604	11.1915	116.992	125.25	3.81848	18.9553	507	0	0	0	0	53	0.477466	7	3	13	0.230769	1	O
RPL21P5	0	2	0.490566	0.452457	92.2315	0.204717	1.45559	2.76609	26	0	0	0	0	53	0.477504	0.4	0.1	0.7	0.142857	0.90566	O
MIR4257	0	24	7.47736	6.49688	86.8874	42.2095	0.728284	-0.326207	396.3	0	0	0	0	53	0.477511	6	1	12	0.0833333	0.981132	O
NTN4	0.1	156	27.9491	27.417	98.0965	751.694	2.29346	8.08095	1481.3	0	0	0	0	53	0.477536	22	9	40	0.225	1	O
MIR579	0	2	0.70566	0.630755	89.3851	0.397852	0.79938	0.0218441	37.4	0	0	0	0	53	0.47755	0.7	0	1	0	0.716981	O
ACBD3-AS1	0.1	6	1.4717	1.37957	93.7402	1.90322	1.41624	1.56735	78	0	0	0	0	53	0.477552	1	0.4	2	0.2	1	O
AC027020.1	0	6	0.503774	0.810262	160.838	0.656524	6.21302	42.542	26.7	0	0	0	0	53	0.477563	0.3	0.2	0.6	0.333333	0.981132	O
FOXO1	3	139	31.2264	30.18	96.6489	910.832	1.81531	3.56982	1655	0	0	0	0	53	0.477615	20	11	41	0.268293	1	O
PHLDB3	1	36	7.81132	8.30444	106.313	68.9637	2.2595	4.71087	414	0	0	0	0	53	0.477623	5	3	8	0.375	1	O
ZNF300P1	0	23	5.48113	5.08388	92.7523	25.8458	1.44325	1.94532	290.5	0	0	0	0	53	0.477641	4	2	7	0.285714	0.962264	O
ST8SIA1	0.1	9	1.78491	1.83192	102.634	3.35592	2.41797	7.5361	94.6	0	0	0	0	53	0.477682	1	0.7	3	0.233333	1	O
RNF144A	0.8	118	18.9962	21.3511	112.397	455.87	3.07928	11.2156	1006.8	0	0	0	0	53	0.477703	14	6	21	0.285714	1	O
ATF3	3	126	26.9057	25.7251	95.6121	661.779	1.7755	3.77316	1426	0	0	0	0	53	0.477705	23	7	36	0.194444	1	O
STAG3	0.8	71	6.39245	10.0296	156.898	100.594	5.47193	34.2482	338.8	0	0	0	0	53	0.477735	3	3	6	0.5	1	O
TEAD2	0.5	83	28.6302	24.6427	86.0724	607.262	0.603213	-0.790891	1517.4	0	0	0	0	53	0.477741	24	3	46	0.0652174	1	O
KNTC1	0.6	39	4.56415	5.95538	130.482	35.4666	4.39477	23.0012	241.9	0	0	0	0	53	0.477774	4	1	6	0.166667	1	O
AC087623.2	0.4	36	8.33396	7.64081	91.6827	58.3819	1.38085	2.62132	441.7	0	0	0	0	53	0.477802	6	2	12	0.166667	1	O
AC093677.2	0	5	0.284906	0.667486	234.283	0.445537	7.03658	50.565	15.1	0	0	0	0	53	0.477821	0.2	0.1	0.2	0.5	0.981132	O
ERVW-1	0.2	20	1.13019	2.66773	236.043	7.11676	7.06463	50.8518	59.9	0	0	0	0	53	0.477903	0.8	0.4	1	0.4	1	O
RPL12P35	0	5	0.343396	0.670393	195.224	0.449427	6.69131	47.0765	18.2	0	0	0	0	53	0.477918	0.2	0.2	0.3	0.666667	0.981132	O
AL136984.1	0	0.4	0.130189	0.115334	88.5897	0.0133019	0.623943	-0.523185	6.9	0	0	0	0	53	0.477987	0.1	0	0.2	0	0.716981	O
CHRM5	0	2	0.356604	0.441374	123.772	0.194811	3.09128	9.41547	18.9	0	0	0	0	53	0.477987	0.2	0.1	0.3	0.333333	0.981132	O
RPL29P33	0	0.5	0.090566	0.0904352	99.8555	0.00817852	1.81254	6.69417	4.8	0	0	0	0	53	0.477987	0.1	0	0.1	0	0.660377	O
DMD	0.1	51	9.59811	10.0459	104.665	100.919	2.24374	5.45121	508.7	0	0	0	0	53	0.478052	6	4	10	0.4	1	O
AC107214.1	0	9	0.811321	1.30261	160.554	1.69679	5.2744	31.3589	43	0	0	0	0	53	0.478104	0.5	0.3	0.7	0.428571	0.981132	O
PDCD4	7	315	66.6792	63.3133	94.952	4008.57	1.71111	3.55148	3534	0	0	0	0	53	0.478158	45	16	95	0.168421	1	O
CD55	5	245	45.3019	48.2516	106.511	2328.21	2.70517	8.82791	2401	0	0	0	0	53	0.478181	33	14	52	0.269231	1	O
AC087284.1	0	0.6	0.0924528	0.103495	111.943	0.0107112	2.75167	11.3455	4.9	0	0	0	0	53	0.478244	0.1	0	0.1	0	0.679245	O
MIRLET7D	0.9	34	7.6566	7.46346	97.4775	55.7033	1.82998	3.37368	405.8	0	0	0	0	53	0.478263	5	2	11	0.181818	1	O
AC000403.1	0	5	0.828302	0.908163	109.642	0.824761	2.8711	10.0396	43.9	0	0	0	0	53	0.478274	0.6	0.3	1	0.3	0.981132	O
CDKN2D	4	222	37.3019	39.2754	105.291	1542.56	2.52653	8.58004	1977	0	0	0	0	53	0.478293	20	14	61	0.229508	1	O
KIAA1217	0.1	54	14.8887	13.9314	93.5704	194.084	1.38493	1.11596	789.1	0	0	0	0	53	0.478329	9	5	20	0.25	1	O
AL035701.1	0	7	1.59057	1.51813	95.4459	2.30472	1.54622	2.20688	84.3	0	0	0	0	53	0.47839	1	0.5	2	0.25	0.981132	O
AL024507.2	0.1	9	0.564151	1.21277	214.972	1.47081	6.74803	47.393	29.9	0	0	0	0	53	0.47845	0.4	0.3	0.5	0.6	1	O
ZNF341-AS1	0	4	0.3	0.537086	179.029	0.288462	6.51757	45.4479	15.9	0	0	0	0	53	0.478462	0.2	0.1	0.3	0.333333	0.962264	O
CXXC4	0	11	2.43019	2.30781	94.9643	5.32599	1.74095	4.00241	128.8	0	0	0	0	53	0.478466	2	0.8	3	0.266667	0.962264	O
LINC00942	0	0.7	0.14717	0.157631	107.108	0.0248476	2.04401	4.04147	7.8	0	0	0	0	53	0.478471	0.1	0.1	0.2	0.5	0.811321	O
AC131212.1	0	0.8	0.283019	0.250949	88.6686	0.0629753	0.844847	-0.467578	15	0	0	0	0	53	0.478491	0.2	0.1	0.4	0.25	0.849057	O
SDC2	0.3	267	62.5717	59.596	95.2443	3551.68	1.59535	2.37509	3316.3	0	0	0	0	53	0.478496	34	23	91	0.252747	1	O
HIST2H2BF	0.3	48	7.13585	7.89002	110.569	62.2523	3.1633	13.4273	378.2	0	0	0	0	53	0.478503	4	2	8	0.25	1	O
AL121992.3	0	5	0.590566	0.758862	128.497	0.575871	4.24354	22.2404	31.3	0	0	0	0	53	0.47851	0.3	0.3	0.7	0.428571	0.981132	O
TLE6	0.1	11	1.64528	1.82668	111.025	3.33676	3.09589	12.8483	87.2	0	0	0	0	53	0.478536	1	0.6	2	0.3	1	O
TMEM74B	0.2	34	7.61698	7.28565	95.6501	53.0807	1.68436	2.9452	403.7	0	0	0	0	53	0.478555	5	3	9	0.333333	1	O
C13orf42	0	2	0.166038	0.280071	168.679	0.0784398	5.70169	36.702	8.8	0	0	0	0	53	0.478559	0.1	0.1	0.1	1	0.886792	O
C9orf106	0.1	2	0.533962	0.542765	101.649	0.294594	1.86846	2.73109	28.3	0	0	0	0	53	0.478565	0.3	0.2	0.6	0.333333	1	O
CFAP70	0.4	29	3.88679	5.05124	129.959	25.515	3.62201	14.3473	206	0	0	0	0	53	0.478568	2	2	3	0.666667	1	O
SCRN1	1	353	66.7358	67.3918	100.983	4541.66	2.30565	6.69631	3537	0	0	0	0	53	0.478606	52	23	84	0.27381	1	O
U91328.4	0.1	7	1.74528	1.62854	93.3109	2.65214	1.30055	1.31478	92.5	0	0	0	0	53	0.478613	1	0.4	3	0.133333	1	O
GSDME	0.2	63	6.58302	8.86839	134.716	78.6484	5.16916	32.3022	348.9	0	0	0	0	53	0.478626	5	3	8	0.375	1	O
DGKA	0.9	68	15.3377	15.1472	98.7578	229.438	1.83166	3.04469	812.9	0	0	0	0	53	0.478631	10	6	17	0.352941	1	O
AC091429.1	0	0.3	0.0716981	0.0689965	96.232	0.00476052	0.804341	0.983504	3.8	0	0	0	0	53	0.478649	0.1	0	0.1	0	0.603774	O
AC018557.2	0	1	0.250943	0.236662	94.3088	0.0560087	1.47587	1.96346	13.3	0	0	0	0	53	0.478649	0.2	0.1	0.4	0.25	0.867925	O
ARHGAP31-AS1	0	7	1.3283	1.30242	98.0515	1.6963	2.02653	5.83238	70.4	0	0	0	0	53	0.478666	1	0.4	2	0.2	0.981132	O
AC144831.1	0	13	3.76981	3.44297	91.3301	11.8541	1.18289	0.522401	199.8	0	0	0	0	53	0.478667	3	1	5	0.2	0.981132	O
AP000593.3	0.1	9	1.07736	1.3266	123.134	1.75986	4.3501	24.5696	57.1	0	0	0	0	53	0.47867	0.7	0.4	1	0.4	1	O
FAM124A	0	28	4.28113	4.62111	107.941	21.3546	3.06023	12.9438	226.9	0	0	0	0	53	0.478675	3	2	5	0.4	0.981132	O
RASSF9	0.1	6	2	1.77016	88.5079	3.13346	0.850347	-0.195323	106	0	0	0	0	53	0.478676	1	0.6	3	0.2	1	O
SYCE1L	0.5	49	5.24151	6.92952	132.205	48.0182	5.05492	31.2764	277.8	0	0	0	0	53	0.478694	4	2	7	0.285714	1	O
CATSPER2	0.4	37	5.35472	7.21842	134.805	52.1056	3.63969	13.6112	283.8	0	0	0	0	53	0.478732	3	3	5	0.6	1	O
RPL11P3	0.1	9	1.78868	1.72523	96.4526	2.97641	1.87398	4.97594	94.8	0	0	0	0	53	0.478784	1	0.7	2	0.35	1	O
Z69733.1	0	5	0.988679	1.01936	103.103	1.0391	2.13617	4.84871	52.4	0	0	0	0	53	0.478828	0.6	0.4	1	0.4	0.962264	O
C15orf52	0.3	103	20.8132	20.3308	97.682	413.34	1.99791	5.03999	1103.1	0	0	0	0	53	0.478863	15	6	29	0.206897	1	O
GCNT2	0	10	2.45472	2.28377	93.036	5.2156	1.39145	1.82589	130.1	0	0	0	0	53	0.478877	2	0.8	4	0.2	0.981132	O
MIR4512	0	3	0.932075	0.850514	91.2495	0.723374	1.08817	0.587477	49.4	0	0	0	0	53	0.478879	0.9	0.3	1	0.3	0.792453	O
TMC3-AS1	0	2	0.707547	0.658042	93.0032	0.433019	1.12724	-0.0605132	37.5	0	0	0	0	53	0.478893	0.4	0.2	1	0.2	0.962264	O
GPAT3	0.3	36	7.05094	6.86562	97.3717	47.1368	2.04604	5.75372	373.7	0	0	0	0	53	0.478913	5	2	9	0.222222	1	O
SMCO2	0	2	0.30566	0.337077	110.278	0.113621	2.98302	11.8286	16.2	0	0	0	0	53	0.478919	0.2	0.1	0.4	0.25	0.943396	O
AL671883.2	0	2	0.313208	0.341399	109.001	0.116553	2.89331	11.0891	16.6	0	0	0	0	53	0.478972	0.2	0.1	0.4	0.25	0.90566	O
AL031719.1	0	1	0.288679	0.258442	89.5258	0.0667925	1.03275	0.444091	15.3	0	0	0	0	53	0.478974	0.2	0.1	0.4	0.25	0.849057	O
TTYH2	0.6	98	13.6151	15.6394	114.868	244.591	3.46913	15.9827	721.6	0	0	0	0	53	0.478988	8	6	16	0.375	1	O
LINC00244	0	0.6	0.184906	0.17029	92.0954	0.0289985	1.11887	0.541247	9.8	0	0	0	0	53	0.479014	0.1	0.1	0.2	0.5	0.792453	O
AC005520.3	0	2	0.296226	0.32579	109.98	0.106139	3.17668	13.9855	15.7	0	0	0	0	53	0.479029	0.2	0.1	0.3	0.333333	0.886792	O
SEC14L2	0.3	43	7.23396	7.30008	100.914	53.2911	2.51934	9.91224	383.4	0	0	0	0	53	0.47905	5	3	12	0.25	1	O
CCDC162P	0.1	6	0.656604	0.88828	135.284	0.789042	4.57783	25.5617	34.8	0	0	0	0	53	0.479072	0.4	0.3	0.7	0.428571	1	O
AL035252.3	0.3	17	2.38302	3.15544	132.414	9.95682	3.69126	14.5397	126.3	0	0	0	0	53	0.479093	1	1	2	0.5	1	O
PPP3CA	5	206	43.1321	46.6315	108.113	2174.5	2.1027	3.64543	2286	0	0	0	0	53	0.479093	26	18	38	0.473684	1	O
AL110115.1	0	0.8	0.254717	0.221504	86.9607	0.0490639	0.613305	-0.564893	13.5	0	0	0	0	53	0.479106	0.2	0.1	0.4	0.25	0.754717	O
AL121782.1	0	3	0.462264	0.503536	108.928	0.253549	3.10305	12.8804	24.5	0	0	0	0	53	0.479168	0.3	0.2	0.6	0.333333	0.90566	O
AP001065.1	0.2	18	3.01132	3.08792	102.544	9.53525	2.59819	9.9723	159.6	0	0	0	0	53	0.47917	2	0.8	4	0.2	1	O
AC109826.1	0	3	0.5	0.598395	119.679	0.358077	3.17637	10.9317	26.5	0	0	0	0	53	0.479174	0.4	0.2	0.5	0.4	0.924528	O
CDCA4P1	0	12	1.50943	1.78372	118.171	3.18164	4.12408	22.9424	80	0	0	0	0	53	0.479198	1	0.5	2	0.25	0.981132	O
BCL2	0.8	88	12.883	14.3098	111.075	204.771	3.2402	14.1658	682.8	0	0	0	0	53	0.479225	8	5	14	0.357143	1	O
CCR4	0.1	4	0.65283	0.753863	115.476	0.568309	2.96333	9.56721	34.6	0	0	0	0	53	0.479333	0.5	0.2	0.7	0.285714	1	O
TXNDC5	0.2	11	2.47925	2.3463	94.6378	5.50514	1.6122	3.16929	131.4	0	0	0	0	53	0.479366	2	0.5	4	0.125	1	O
MARK2P8	0	0.6	0.171698	0.15978	93.0589	0.0255298	1.24891	1.19487	9.1	0	0	0	0	53	0.47937	0.1	0.1	0.2	0.5	0.792453	O
AC002401.3	0	5	0.909434	1.01494	111.601	1.0301	2.79736	8.8254	48.2	0	0	0	0	53	0.479449	0.6	0.3	1	0.3	0.981132	O
PPP1R18	6	228	45.6415	43.4702	95.2427	1889.66	1.80998	4.83363	2419	0	0	0	0	53	0.479459	35	10	67	0.149254	1	O
TNFRSF10D	0.9	89	8.71509	12.2963	141.092	151.198	5.54205	36.1175	461.9	0	0	0	0	53	0.479529	7	3	10	0.3	1	O
TLR9	0	0.8	0.135849	0.148187	109.082	0.0219594	2.59018	8.65014	7.2	0	0	0	0	53	0.47956	0.1	0.1	0.2	0.5	0.773585	O
YWHAZP4	0	2	0.481132	0.506518	105.276	0.25656	2.11326	3.99514	25.5	0	0	0	0	53	0.479615	0.3	0.2	0.6	0.333333	0.981132	O
GOLGA8M_1	0	10	1.66604	1.71845	103.146	2.95306	2.62483	10.0525	88.3	0	0	0	0	53	0.479668	1	0.6	2	0.3	0.981132	O
MIR3186	0	19	2.68302	3.20887	119.599	10.2968	3.37307	13.6252	142.2	0	0	0	0	53	0.479686	2	1	3	0.333333	0.943396	O
CAPG	2	146	43.4528	40.4373	93.0602	1635.18	1.31107	0.792157	2303	0	0	0	0	53	0.479702	31	14	60	0.233333	1	O
RPL7AP2	0	2	0.45283	0.432614	95.5357	0.187155	1.80575	4.46676	24	0	0	0	0	53	0.479717	0.4	0.1	0.6	0.166667	0.867925	O
AC008894.3	0.2	18	2.60755	3.26148	125.078	10.6372	3.76231	15.7911	138.2	0	0	0	0	53	0.479726	2	0.9	3	0.3	1	O
AL591846.1	0.1	9	0.95283	1.55534	163.234	2.41908	4.61001	21.4043	50.5	0	0	0	0	53	0.479731	0.6	0.5	0.8	0.625	1	O
HSPA7	0.1	38	9.1283	8.44043	92.4644	71.2409	1.42492	2.11392	483.8	0	0	0	0	53	0.479771	7	2	13	0.153846	1	O
AC133552.1	0	4	0.211321	0.534092	252.74	0.285254	7.12603	51.4741	11.2	0	0	0	0	53	0.479784	0.1	0.1	0.2	0.5	0.962264	O
HSPE1P26	0	2	0.515094	0.465914	90.4521	0.217075	1.14542	1.96335	27.3	0	0	0	0	53	0.479784	0.5	0.1	0.8	0.125	0.773585	O
AC006539.2	0	1	0.211321	0.200634	94.9429	0.040254	1.63524	4.27097	11.2	0	0	0	0	53	0.479784	0.2	0.1	0.3	0.333333	0.754717	O
AC116351.1	0.1	7	0.662264	1.01815	153.737	1.03663	5.11752	29.9709	35.1	0	0	0	0	53	0.479815	0.4	0.3	0.6	0.5	1	O
ENSG00000273662	0	14	1.96415	2.2359	113.836	4.99927	3.42895	15.9565	104.1	0	0	0	0	53	0.479836	2	0.9	2	0.45	0.886792	O
AL359265.1	0	0.7	0.179245	0.159758	89.1279	0.0255225	0.853373	0.613194	9.5	0	0	0	0	53	0.479841	0.1	0.1	0.3	0.333333	0.754717	O
GAPDHP32	0	0.9	0.3	0.260916	86.9718	0.0680769	0.648075	-0.635543	15.9	0	0	0	0	53	0.479886	0.2	0.1	0.5	0.2	0.811321	O
RELT	0.4	44	4.98679	7.31432	146.674	53.4992	4.00321	17.3733	264.3	0	0	0	0	53	0.479886	3	2	4	0.5	1	O
DSEL	0.1	35	3.63208	4.9577	136.498	24.5788	5.12632	31.6335	192.5	0	0	0	0	53	0.479902	3	1	4	0.25	1	O
HES1	2	224	59.3019	56.4633	95.2133	3188.1	1.55245	1.90403	3143	0	0	0	0	53	0.479916	40	16	75	0.213333	1	O
SENCR	0.2	15	1.86792	2.2973	122.987	5.27761	3.96237	20.3981	99	0	0	0	0	53	0.479931	1	0.8	2	0.4	1	O
RPL7P26	0	0.3	0.0943396	0.0864138	91.5986	0.00746734	0.669076	-0.117707	5	0	0	0	0	53	0.48	0.1	0	0.1	0	0.660377	O
AL360268.1	0	1	0.128302	0.156128	121.688	0.0243759	3.7293	18.7364	6.8	0	0	0	0	53	0.480022	0.1	0.1	0.1	1	0.773585	O
HSPA4L	0.2	60	5.94528	8.43013	141.795	71.0671	5.31428	33.4417	315.1	0	0	0	0	53	0.480027	3	3	7	0.428571	1	O
CD151	15	817	146.849	149.333	101.691	22300.2	2.4145	7.88519	7783	0	0	0	0	53	0.48003	119	39	197	0.19797	1	O
CCDC153	0.2	15	1.74528	2.38066	136.405	5.66753	4.27637	20.7938	92.5	0	0	0	0	53	0.480082	1	0.6	2	0.3	1	O
THSD7A	0	16	2.44906	2.6532	108.336	7.03947	2.98635	12.4562	129.8	0	0	0	0	53	0.480129	2	1	3	0.333333	0.962264	O
NR1D1	5	464	76.8868	85.2832	110.92	7273.22	3.00263	10.8407	4075	0	0	0	0	53	0.480176	55	29	90	0.322222	1	O
BMP8B	0.5	72	4.82264	9.65763	200.256	93.2699	6.72714	47.3713	255.6	0	0	0	0	53	0.480202	3	2	5	0.4	1	O
AL031651.2	0	15	2.29434	2.42673	105.77	5.88901	3.03466	13.7316	121.6	0	0	0	0	53	0.480232	2	0.8	3	0.266667	0.943396	O
AL161935.3	0	5	1.07925	1.0812	100.181	1.16898	1.7949	2.97935	57.2	0	0	0	0	53	0.480274	0.7	0.5	1	0.5	0.943396	O
AC084024.1	0	0.2	0.0622642	0.0595703	95.6735	0.00354862	0.353387	-0.644224	3.3	0	0	0	0	53	0.480274	0.1	0	0.1	0	0.566038	O
LINC02166	0.2	20	1.66038	2.74292	165.198	7.52359	5.99154	40.0055	88	0	0	0	0	53	0.480317	0.9	0.8	2	0.4	1	O
RASGRF2	0.3	21	5.13396	5.09124	99.1679	25.9207	1.77611	2.58991	272.1	0	0	0	0	53	0.480414	4	2	6	0.333333	1	O
TXNIP	41	2665	867.472	750.308	86.4937	562963	0.558737	-0.804755	45976	0	0	0	0	53	0.48042	827	92	1451	0.0634045	1	O
RPL15P14	0	0.3	0.0773585	0.0750423	97.0059	0.00563135	0.969738	1.27173	4.1	0	0	0	0	53	0.480442	0.1	0	0.1	0	0.622642	O
OR10AD1	0	2	0.415094	0.424444	102.252	0.180152	2.20579	5.74963	22	0	0	0	0	53	0.480446	0.2	0.1	0.6	0.166667	0.981132	O
ENO4	0	4	0.415094	0.560356	134.995	0.313999	5.22438	33.0837	22	0	0	0	0	53	0.480446	0.3	0.2	0.5	0.4	0.90566	O
HIST1H2AE	0.1	29	4.09245	4.69557	114.737	22.0484	3.40455	15.337	216.9	0	0	0	0	53	0.480458	2	2	6	0.333333	1	O
AC011944.2	0	0.5	0.133962	0.122386	91.3582	0.0149782	0.94377	1.16536	7.1	0	0	0	0	53	0.480468	0.1	0	0.2	0	0.698113	O
NLGN4Y	0	6	1.96226	1.70793	87.0385	2.91701	0.607825	-0.596292	104	0	0	0	0	53	0.480479	2	0.3	3	0.1	0.886792	O
AC020910.6	0	0.4	0.0849057	0.0817977	96.3395	0.00669086	1.16621	2.72486	4.5	0	0	0	0	53	0.480503	0.1	0	0.1	0	0.641509	O
BTG3-AS1	0	5	0.945283	0.970441	102.661	0.941756	2.2742	6.30985	50.1	0	0	0	0	53	0.480548	0.7	0.3	1	0.3	0.962264	O
ODF2	5	348	25.4151	46.6061	183.38	2172.13	6.61103	46.3684	1347	0	0	0	0	53	0.480677	18	9	25	0.36	1	O
HILPDA	2	121	19.9434	21.3419	107.012	455.478	2.63396	9.08685	1057	0	0	0	0	53	0.480677	10	8	24	0.333333	1	O
AC080013.1	0.1	8	1.96415	1.86919	95.1654	3.49388	1.50545	1.83942	104.1	0	0	0	0	53	0.480706	1	0.7	3	0.233333	1	O
AC239802.2	0	7	1.14528	1.32905	116.045	1.76637	2.67328	7.70769	60.7	0	0	0	0	53	0.480744	0.7	0.5	1	0.5	0.962264	O
COPZ2	1	107	30.5094	27.7299	90.8896	768.947	1.15995	0.577921	1617	0	0	0	0	53	0.480788	23	8	43	0.186047	1	O
RNF212	0.2	15	3.21509	3.38324	105.23	11.4463	2.15414	4.3537	170.4	0	0	0	0	53	0.4808	2	1	3	0.333333	1	O
TSPAN12	0.1	58	12.0396	11.7584	97.6642	138.26	1.8674	4.0481	638.1	0	0	0	0	53	0.480814	8	3	16	0.1875	1	O
GTF3C2-AS1	0.2	13	0.986792	1.75302	177.649	3.07309	6.42551	44.4422	52.3	0	0	0	0	53	0.480898	0.7	0.4	1	0.4	1	O
GPR34	0.1	29	6.09434	5.86001	96.155	34.3398	1.74112	3.57186	323	0	0	0	0	53	0.480939	4	2	8	0.25	1	O
AL591806.3	0	1	0.207547	0.193995	93.4706	0.0376343	1.532	4.09146	11	0	0	0	0	53	0.480961	0.2	0.1	0.3	0.333333	0.773585	O
EHD3	0.6	65	17.2377	16.7579	97.2162	280.826	1.58025	1.60296	913.6	0	0	0	0	53	0.480967	13	6	22	0.272727	1	O
GEN1	0.6	25	2.92642	3.83256	130.964	14.6885	4.29299	22.1628	155.1	0	0	0	0	53	0.481004	2	1	3	0.333333	1	O
RNU6-834P	0	3	0.833962	0.794196	95.2317	0.630747	1.41652	1.34598	44.2	0	0	0	0	53	0.481089	0.6	0.4	1	0.4	0.867925	O
CCDC120	0.7	48	10.617	10.7079	100.857	114.66	2.01253	4.03828	562.7	0	0	0	0	53	0.48109	7	4	13	0.307692	1	O
BRICD5	3	178	19.9434	32.4283	162.602	1051.59	4.56815	20.8964	1057	0	0	0	0	53	0.481105	13	8	16	0.5	1	O
GFPT2	0.3	96	18.6868	18.4361	98.6587	339.891	2.05113	5.59982	990.4	0	0	0	0	53	0.481124	12	7	28	0.25	1	O
AL136038.3	0	3	0.29434	0.420355	142.813	0.176698	5.38316	34.0919	15.6	0	0	0	0	53	0.481132	0.2	0.1	0.3	0.333333	0.90566	O
RAB32	0.9	160	35.6585	32.9752	92.475	1087.36	1.43966	2.78922	1889.9	0	0	0	0	53	0.481179	28	6	53	0.113208	1	O
AC007494.1	0	1	0.273585	0.252793	92.4001	0.0639042	1.15584	0.501504	14.5	0	0	0	0	53	0.481197	0.2	0.1	0.4	0.25	0.886792	O
AL591926.8	0	4	0.643396	0.713741	110.933	0.509427	2.95102	10.6217	34.1	0	0	0	0	53	0.48127	0.4	0.3	0.8	0.375	0.924528	O
AC089998.3	0	2	0.345283	0.345613	100.096	0.119448	2.34558	9.10187	18.3	0	0	0	0	53	0.481287	0.3	0.2	0.4	0.5	0.773585	O
AC005736.2	0.1	5	0.64717	0.797256	123.191	0.635617	3.66478	16.9434	34.3	0	0	0	0	53	0.481325	0.5	0.2	0.6	0.333333	1	O
IFI16	4	243	49.434	46.3571	93.7758	2148.98	1.64739	4.48383	2620	0	0	0	0	53	0.481334	38	11	78	0.141026	1	O
RAB34	3	158	52.0943	46.4697	89.203	2159.43	0.8705	-0.482569	2761	0	0	0	0	53	0.481341	35	14	85	0.164706	1	O
AC008736.1	0.6	101	5.10189	13.4911	264.433	182.009	7.17241	51.9244	270.4	0	0	0	0	53	0.481383	3	2	4	0.5	1	O
B4GALNT2	0.2	12	1.06415	1.68296	158.15	2.83234	5.59984	35.5611	56.4	0	0	0	0	53	0.4814	0.7	0.4	1	0.4	1	O
PRKAR2B	0.2	122	24.2491	25.3226	104.427	641.234	2.39279	6.64796	1285.2	0	0	0	0	53	0.481411	16	9	28	0.321429	1	O
AC079315.1	0.1	29	6.52264	6.44866	98.8658	41.5852	1.83589	3.48809	345.7	0	0	0	0	53	0.481419	4	2	8	0.25	1	O
LPCAT2	0.2	58	9.34717	9.7034	103.811	94.156	2.78871	11.4738	495.4	0	0	0	0	53	0.481433	7	2	13	0.153846	1	O
AL021407.1	0	5	0.679245	0.820262	120.761	0.67283	3.53893	15.316	36	0	0	0	0	53	0.481447	0.5	0.3	0.8	0.375	0.981132	O
DND1P1	0.1	9	1.26038	1.49684	118.761	2.24052	3.37778	14.0761	66.8	0	0	0	0	53	0.481471	0.8	0.5	1	0.5	1	O
AC008760.1	0.1	17	5.1283	4.60695	89.8338	21.224	0.959658	0.399452	271.8	0	0	0	0	53	0.481486	5	0.9	7	0.128571	1	O
ENSG00000221246	0	5	1.30189	1.20344	92.4381	1.44827	1.24148	1.02174	69	0	0	0	0	53	0.481488	1	0.4	2	0.2	0.90566	O
MIR6855	0	4	1	0.921746	92.1746	0.849615	1.21497	1.28488	53	0	0	0	0	53	0.481524	0.9	0.3	1	0.3	0.830189	O
PTPN13	0.2	59	17.3	16.0539	92.7971	257.728	1.25326	0.679504	916.9	0	0	0	0	53	0.481549	11	7	23	0.304348	1	O
CABP4	0	12	1.01132	1.66024	164.166	2.75641	5.8509	38.3523	53.6	0	0	0	0	53	0.481554	0.6	0.4	1	0.4	0.981132	O
TAS2R64P	0	0.9	0.158491	0.169199	106.757	0.0286284	2.4473	7.73044	8.4	0	0	0	0	53	0.481581	0.1	0.1	0.2	0.5	0.811321	O
AL136379.1	0	0.3	0.0792453	0.0743135	93.7766	0.0055225	0.650306	0.114354	4.2	0	0	0	0	53	0.481581	0.1	0	0.1	0	0.622642	O
GPR173	0.1	43	9.79057	9.76231	99.7114	95.3028	1.9002	3.44572	518.9	0	0	0	0	53	0.481585	8	4	12	0.333333	1	O
GIMAP4	0.1	146	26.3792	27.1998	103.111	739.831	2.3219	6.69223	1398.1	0	0	0	0	53	0.481608	17	9	28	0.321429	1	O
RPSAP5	0	0.3	0.0716981	0.0717296	100.044	0.00514514	1.13272	2.15777	3.8	0	0	0	0	53	0.481629	0.1	0	0.1	0	0.603774	O
PTX4	0	2	0.175472	0.273795	156.034	0.0749637	5.89345	39.4375	9.3	0	0	0	0	53	0.481639	0.1	0.1	0.2	0.5	0.849057	O
MIR6825	0	3	0.826415	0.758326	91.7609	0.575058	1.10352	1.00145	43.8	0	0	0	0	53	0.481692	0.8	0.2	1	0.2	0.773585	O
AL137024.1	0	1	0.201887	0.204272	101.182	0.0417271	2.01338	4.87602	10.7	0	0	0	0	53	0.481749	0.2	0.1	0.2	0.5	0.811321	O
AL031577.1	0	1	0.226415	0.221143	97.6715	0.0489042	1.83591	4.27102	12	0	0	0	0	53	0.481761	0.2	0.1	0.3	0.333333	0.811321	O
PLXDC2	0.2	71	14.9849	14.3842	95.9911	206.904	1.7592	3.6758	794.2	0	0	0	0	53	0.481785	10	5	21	0.238095	1	O
ENSG00000277555	0	13	1.33019	1.84366	138.601	3.39907	5.12564	31.6393	70.5	0	0	0	0	53	0.481841	0.8	0.5	2	0.25	0.981132	O
AC012615.4	0	1	0.237736	0.227213	95.5735	0.0516255	1.44349	1.7189	12.6	0	0	0	0	53	0.481881	0.2	0.1	0.3	0.333333	0.867925	O
AC016957.2	0.3	18	2.67547	3.28703	122.858	10.8046	3.28227	11.9259	141.8	0	0	0	0	53	0.481891	2	0.9	2	0.45	1	O
ANOS1	0	14	3.76415	3.44334	91.4771	11.8566	1.1902	0.784757	199.5	0	0	0	0	53	0.481997	2	1	6	0.166667	0.981132	O
AC053503.5	0.1	5	1.05283	1.10829	105.268	1.22831	1.99122	3.40292	55.8	0	0	0	0	53	0.482113	0.6	0.3	1	0.3	1	O
RPL12P42	0	1	0.169811	0.172744	101.727	0.0298403	2.37269	9.5825	9	0	0	0	0	53	0.48218	0.2	0	0.2	0	0.735849	O
AC022075.3	0	3	0.237736	0.412416	173.477	0.170087	6.04103	40.3283	12.6	0	0	0	0	53	0.48218	0.1	0.1	0.2	0.5	0.981132	O
GJA1	0.5	551	161.7	146.271	90.4585	21395.3	1.10936	0.471015	8570.1	0	0	0	0	53	0.482199	118	52	231	0.225108	1	O
RFX2	0.5	65	6.8283	9.30474	136.267	86.5782	4.98118	30.0432	361.9	0	0	0	0	53	0.482224	4	3	8	0.375	1	O
DNAJB5-AS1	0	5	0.377358	0.68209	180.754	0.465247	6.2475	42.4064	20	0	0	0	0	53	0.482264	0.2	0.2	0.3	0.666667	0.981132	O
ARHGEF39	0.3	18	3.36415	3.32005	98.6891	11.0227	2.12471	6.56787	178.3	0	0	0	0	53	0.482333	3	0.7	4	0.175	1	O
AC138969.2	0.1	4	0.632075	0.779244	123.283	0.607221	3.37123	12.3452	33.5	0	0	0	0	53	0.482343	0.4	0.3	0.7	0.428571	1	O
PDLIM1	2	568	158.17	138.39	87.4948	19151.9	0.633272	-0.0827612	8383	0	0	0	0	53	0.482355	153	23	252	0.0912698	1	O
RPS10P16	0	0.4	0.130189	0.115334	88.5897	0.0133019	0.467624	-0.639184	6.9	0	0	0	0	53	0.482363	0.1	0	0.2	0	0.679245	O
ENSG00000201208	0	4	1.25094	1.11366	89.0256	1.24024	0.623992	-0.663303	66.3	0	0	0	0	53	0.48237	1	0	2	0	0.735849	O
MIR6749	0	1	0.45283	0.392528	86.6833	0.154078	0.134272	-1.49418	24	0	0	0	0	53	0.48239	0.4	0	0.8	0	0.660377	O
AC134312.5	0.1	5	0.620755	0.805357	129.738	0.648599	3.8776	17.7447	32.9	0	0	0	0	53	0.482422	0.4	0.3	0.6	0.5	1	O
LINC00334	0	3	0.518868	0.569432	109.745	0.324253	2.62208	7.69489	27.5	0	0	0	0	53	0.48247	0.4	0.2	0.6	0.333333	0.981132	O
AL035446.1	0	4	0.803774	0.835501	103.947	0.698062	2.34786	6.68276	42.6	0	0	0	0	53	0.482505	0.6	0.3	1	0.3	0.924528	O
ENSG00000221319	0	0.7	0.256604	0.224044	87.3115	0.0501959	0.176192	-1.25695	13.6	0	0	0	0	53	0.482519	0.3	0	0.4	0	0.641509	O
ARHGAP42P5	0	0.3	0.0622642	0.0627155	100.725	0.00393324	0.972379	2.33906	3.3	0	0	0	0	53	0.482561	0.1	0	0.1	0	0.566038	O
AC008622.2	0	2	0.473585	0.423879	89.5043	0.179673	0.937154	1.45134	25.1	0	0	0	0	53	0.482598	0.4	0.1	0.8	0.125	0.792453	O
MTCO1P28	0	2	0.277358	0.328541	118.453	0.107939	3.31587	14.2291	14.7	0	0	0	0	53	0.482608	0.2	0.1	0.3	0.333333	0.962264	O
NOS3	0.3	88	8.73962	12.2194	139.816	149.314	5.43947	35.0994	463.2	0	0	0	0	53	0.482639	6	3	11	0.272727	1	O
LAMA5-AS1	0	8	0.909434	1.17232	128.906	1.37433	4.55327	26.0701	48.2	0	0	0	0	53	0.482659	0.6	0.4	1	0.4	0.962264	O
HHIPL1	0	9	2.71887	2.55735	94.0592	6.54002	1.2875	0.657801	144.1	0	0	0	0	53	0.482684	2	0.9	3	0.3	0.962264	O
MIR4768	0	8	2.08679	1.96283	94.0597	3.85271	1.39108	1.71656	110.6	0	0	0	0	53	0.482685	2	0.8	3	0.266667	0.849057	O
FANCB	0.1	6	0.60566	0.889558	146.874	0.791313	4.87938	27.2939	32.1	0	0	0	0	53	0.48269	0.4	0.2	0.6	0.333333	1	O
CD9	8	523	151.151	134.321	88.8654	18042.1	0.76805	-0.405306	8011	0	0	0	0	53	0.482714	97	30	275	0.109091	1	O
DEPTOR	0.5	100	19.9057	20.6603	103.791	426.847	2.25075	5.49897	1055	0	0	0	0	53	0.482715	14	6	23	0.26087	1	O
GOLGA6L17P	0	3	0.301887	0.42267	140.01	0.17865	5.25054	32.8889	16	0	0	0	0	53	0.482783	0.2	0.1	0.3	0.333333	0.90566	O
AC104115.2	0	2	0.277358	0.312337	112.611	0.0975544	3.53603	17.664	14.7	0	0	0	0	53	0.482865	0.2	0.1	0.4	0.25	0.830189	O
JPT1	4	188	26.6415	31.2398	117.26	975.927	3.31928	13.7828	1412	0	0	0	0	53	0.482869	17	10	27	0.37037	1	O
VMO1	0.2	44	5.15849	7.32284	141.957	53.624	4.21026	19.1826	273.4	0	0	0	0	53	0.482878	3	2	5	0.4	1	O
AC099811.1	0	2	0.418868	0.417436	99.6581	0.174253	2.13829	6.21296	22.2	0	0	0	0	53	0.482917	0.4	0.1	0.6	0.166667	0.849057	O
CCDC71L	0.6	71	14.4566	14.5662	100.758	212.174	2.23521	6.46388	766.2	0	0	0	0	53	0.482922	13	3	19	0.157895	1	O
PREX1	4	156	31.7736	32.2941	101.638	1042.91	2.06338	4.50593	1684	0	0	0	0	53	0.482925	23	10	42	0.238095	1	O
TRIM59	0.1	11	1.5	1.81775	121.184	3.30423	3.42255	14.4679	79.5	0	0	0	0	53	0.482971	1	0.6	2	0.3	1	O
SMIM10	0.3	110	22.734	22.0787	97.1175	487.467	1.81191	3.99512	1204.9	0	0	0	0	53	0.483034	15	8	33	0.242424	1	O
Z95114.3	0.2	7	1.87358	1.7667	94.2949	3.12121	1.24348	0.571496	99.3	0	0	0	0	53	0.483042	1	0.5	2	0.25	1	O
MTRNR2L12	0.3	5	1.66792	1.65829	99.4221	2.74991	1.28661	0.0188541	88.4	0	0	0	0	53	0.483053	0.9	0.6	2	0.3	1	O
DACH1	0	10	3.29434	3.00681	91.2721	9.04093	0.88908	-0.618629	174.6	0	0	0	0	53	0.483066	2	1	6	0.166667	0.962264	O
AC108693.1	0	1	0.29434	0.263421	89.4955	0.0693904	0.870603	0.517102	15.6	0	0	0	0	53	0.483067	0.3	0	0.5	0	0.735849	O
AC025678.3	0.1	4	0.411321	0.592472	144.041	0.351023	4.82798	27.0598	21.8	0	0	0	0	53	0.483123	0.3	0.2	0.4	0.5	1	O
AL354760.1	0.2	24	2.91887	4.06093	139.127	16.4912	4.23842	19.2923	154.7	0	0	0	0	53	0.483151	2	1	3	0.333333	1	O
AC009509.1	0	4	0.422642	0.591166	139.874	0.349478	4.78953	26.9185	22.4	0	0	0	0	53	0.483154	0.3	0.2	0.5	0.4	0.981132	O
AP001189.1	0.3	15	4.03019	3.71124	92.086	13.7733	1.19506	0.717086	213.6	0	0	0	0	53	0.483164	3	1	6	0.166667	1	O
GPR79	0	0.3	0.0867925	0.0809504	93.269	0.00655297	0.701634	0.0988084	4.6	0	0	0	0	53	0.483183	0.1	0	0.1	0	0.641509	O
AC097634.1	0	4	1.03208	1.02014	98.8434	1.04068	1.69259	2.33915	54.7	0	0	0	0	53	0.483253	0.6	0.4	1	0.4	0.981132	O
AC007671.1	0	1	0.301887	0.271386	89.8965	0.0736502	0.939195	0.304178	16	0	0	0	0	53	0.483255	0.3	0.1	0.4	0.25	0.773585	O
RPS2P55	0	2	0.215094	0.295737	137.492	0.0874601	4.60804	26.2356	11.4	0	0	0	0	53	0.483284	0.2	0.1	0.2	0.5	0.773585	O
MUC20	0.4	22	5.51698	5.29603	95.9951	28.048	1.583	2.19172	292.4	0	0	0	0	53	0.483326	4	2	8	0.25	1	O
ASCL5	0	2	0.354717	0.353317	99.6054	0.124833	2.2641	8.03026	18.8	0	0	0	0	53	0.48334	0.3	0.1	0.5	0.2	0.830189	O
AC044810.2	0.1	2	0.296226	0.384289	129.728	0.147678	3.57749	13.8139	15.7	0	0	0	0	53	0.483355	0.2	0.1	0.3	0.333333	1	O
YAP1	0.2	192	53.8	48.4394	90.0361	2346.38	0.963227	0.469976	2851.4	0	0	0	0	53	0.483375	36	11	81	0.135802	1	O
AL136040.2	0.1	22	1.24528	2.93884	235.997	8.63676	7.03203	50.5118	66	0	0	0	0	53	0.483419	0.7	0.6	1	0.6	1	O
ZC3H12A	0.7	72	18.6226	16.8521	90.4925	283.993	1.12463	0.937982	987	0	0	0	0	53	0.483424	14	4	27	0.148148	1	O
AC010761.6	0	7	0.658491	0.976145	148.24	0.952859	5.53665	35.4471	34.9	0	0	0	0	53	0.48343	0.5	0.2	0.7	0.285714	0.962264	O
COL16A1	0.1	213	55.417	52.1455	94.0966	2719.15	1.42745	1.64537	2937.1	0	0	0	0	53	0.483501	32	21	77	0.272727	1	O
RNU4-22P	0	5	0.764151	0.853971	111.754	0.729267	2.97129	11.479	40.5	0	0	0	0	53	0.483578	0.5	0.3	0.9	0.333333	0.90566	O
AC116552.1	0.3	10	2.05094	2.17606	106.1	4.73524	2.04181	3.79651	108.7	0	0	0	0	53	0.483588	1	0.8	3	0.266667	1	O
RAB3IP	1	46	5.73585	7.6715	133.747	58.852	4.01865	17.9135	304	0	0	0	0	53	0.483615	4	2	6	0.333333	1	O
SLC2A3P2	0	2	0.422642	0.425007	100.56	0.180631	2.11418	5.54247	22.4	0	0	0	0	53	0.483659	0.3	0.1	0.6	0.166667	0.943396	O
AL035658.1	0	3	0.464151	0.47922	103.247	0.229652	2.90943	14.1697	24.6	0	0	0	0	53	0.483663	0.4	0.1	0.7	0.142857	0.811321	O
LEPR	0.3	31	6.08679	5.91319	97.1478	34.9658	1.87612	4.90132	322.6	0	0	0	0	53	0.483665	4	2	9	0.222222	1	O
DUSP8	0.4	93	20.234	20.0668	99.174	402.678	1.8586	3.66489	1072.4	0	0	0	0	53	0.483683	13	8	24	0.333333	1	O
AL357673.1	0	0.4	0.0622642	0.0685745	110.135	0.00470247	2.14001	9.91303	3.3	0	0	0	0	53	0.483705	0.1	0	0.1	0	0.566038	O
AC092757.2	0	7	1.18491	1.26725	106.949	1.60592	2.59857	8.67135	62.8	0	0	0	0	53	0.483716	0.9	0.4	1	0.4	0.962264	O
AC011498.1	0.1	10	0.60566	1.34356	221.834	1.80516	6.84276	48.4369	32.1	0	0	0	0	53	0.483748	0.4	0.3	0.5	0.6	1	O
ENSG00000268187	0	9	0.660377	1.20453	182.401	1.4509	6.60961	46.426	35	0	0	0	0	53	0.483774	0.5	0.3	0.8	0.375	0.981132	O
CCDC189	0.1	10	1.30377	1.74895	134.145	3.05883	3.73636	15.1356	69.1	0	0	0	0	53	0.483794	0.8	0.6	1	0.6	1	O
AC010894.2	0.5	28	1.77925	3.74738	210.616	14.0428	6.83848	48.5627	94.3	0	0	0	0	53	0.483803	1	0.7	2	0.35	1	O
MBNL3	0.1	21	3.80377	3.79194	99.689	14.3788	2.21601	7.3965	201.6	0	0	0	0	53	0.483846	3	0.8	5	0.16	1	O
HRAT92	0.2	13	2.12075	2.38459	112.441	5.68629	2.79757	9.33297	112.4	0	0	0	0	53	0.483851	1	1	2	0.5	1	O
AL354877.1	0	10	1.26226	1.65148	130.835	2.72739	3.83778	17.0217	66.9	0	0	0	0	53	0.483854	0.8	0.5	1	0.5	0.981132	O
ERBB2	1	91	27.0943	24.2743	89.5917	589.241	0.915711	-0.0454601	1436	0	0	0	0	53	0.483891	23	5	40	0.125	1	O
AC007998.5	0	2	0.549057	0.505212	92.0146	0.255239	1.16212	1.75167	29.1	0	0	0	0	53	0.483953	0.5	0.1	0.8	0.125	0.754717	O
AC002347.2	0	0.9	0.313208	0.271773	86.771	0.0738607	0.44672	-0.892901	16.6	0	0	0	0	53	0.483974	0.3	0	0.5	0	0.735849	O
IL33	0.1	96	23.9283	21.937	91.6782	481.234	1.17432	1.04164	1268.2	0	0	0	0	53	0.484059	14	7	37	0.189189	1	O
C9orf116	0.2	49	4.48868	6.79235	151.322	46.136	5.6693	36.7794	237.9	0	0	0	0	53	0.484094	3	2	5	0.4	1	O
PRDM7	0.1	6	0.386792	0.803607	207.762	0.645784	6.80668	48.2114	20.5	0	0	0	0	53	0.484123	0.2	0.2	0.4	0.5	1	O
SIX5	0.1	37	11.3132	10.1088	89.3541	102.188	0.92405	0.0470255	599.6	0	0	0	0	53	0.484147	9	2	20	0.1	1	O
RNU6-237P	0	3	1.10377	0.979788	88.7672	0.959985	0.608883	-0.69223	58.5	0	0	0	0	53	0.48418	1	0	2	0	0.735849	O
Z94721.1	0	6	0.74717	1.02255	136.857	1.04562	4.12359	18.3931	39.6	0	0	0	0	53	0.484181	0.5	0.3	0.9	0.333333	0.962264	O
AL359643.3	0.2	13	1.84717	2.04193	110.544	4.16946	3.37188	16.6217	97.9	0	0	0	0	53	0.484206	1	0.4	3	0.133333	1	O
FAM66D	0	4	0.99434	0.94897	95.4372	0.900544	1.47455	2.1186	52.7	0	0	0	0	53	0.484265	0.7	0.3	2	0.15	0.962264	O
Z97200.1	0	3	0.692453	0.66212	95.6196	0.438403	1.5261	2.23213	36.7	0	0	0	0	53	0.484294	0.6	0.2	0.9	0.222222	0.90566	O
TSPAN15	0.7	141	31.6547	29.626	93.5911	877.699	1.39645	2.1867	1677.7	0	0	0	0	53	0.484329	19	10	54	0.185185	1	O
LINC00839	0.1	13	3.18113	2.94286	92.5097	8.66041	1.24674	1.20192	168.6	0	0	0	0	53	0.484344	2	1	5	0.2	1	O
C16orf74	0.1	12	2.34528	2.39218	102	5.72253	2.11989	5.4295	124.3	0	0	0	0	53	0.484373	2	0.8	3	0.266667	1	O
GGT1	0.4	23	5.03585	5.05786	100.437	25.582	1.7031	2.46823	266.9	0	0	0	0	53	0.484387	3	2	7	0.285714	1	O
SIGLEC15	0	2	0.267925	0.328618	122.653	0.10799	3.51246	15.1399	14.2	0	0	0	0	53	0.484454	0.2	0.1	0.3	0.333333	0.943396	O
EGFEM1P	0.1	4	0.362264	0.586786	161.977	0.344318	5.19659	30.056	19.2	0	0	0	0	53	0.484473	0.2	0.2	0.3	0.666667	1	O
HSPA8P11	0	2	0.269811	0.380579	141.054	0.14484	3.86608	15.5921	14.3	0	0	0	0	53	0.484497	0.2	0.1	0.3	0.333333	0.981132	O
LINC00514	0	2	0.235849	0.366949	155.586	0.134652	4.41499	19.9057	12.5	0	0	0	0	53	0.484528	0.1	0.1	0.2	0.5	0.962264	O
AC002351.1	0.1	3	0.554717	0.606239	109.288	0.367525	2.31874	5.43546	29.4	0	0	0	0	53	0.484662	0.3	0.2	0.6	0.333333	1	O
ERP29P1	0	0.3	0.0849057	0.0817977	96.3395	0.00669086	0.947121	0.814536	4.5	0	0	0	0	53	0.484696	0.1	0	0.1	0	0.641509	O
GIMAP6	0.1	88	14.9264	15.5654	104.281	242.283	2.51651	8.64916	791.1	0	0	0	0	53	0.484704	10	4	18	0.222222	1	O
MYO15B	0.9	162	43.7717	41.4125	94.6103	1715	1.27756	0.550565	2319.9	0	0	0	0	53	0.484709	27	13	56	0.232143	1	O
KLHL3	0.3	63	7.40189	11.3445	153.266	128.699	4.43346	20.0519	392.3	0	0	0	0	53	0.484727	5	3	7	0.428571	1	O
AC240565.2	1	83	10.6226	13.5806	127.845	184.432	3.88549	17.4907	563	0	0	0	0	53	0.484735	8	4	12	0.333333	1	O
ADAM32	0.1	20	1.07547	2.6689	248.161	7.12304	7.11768	51.3842	57	0	0	0	0	53	0.48474	0.8	0.5	1	0.5	1	O
ITPR1	2	87	19.9057	19.2566	96.7395	370.818	1.64474	2.54326	1055	0	0	0	0	53	0.484772	13	7	25	0.28	1	O
AC139100.1	0	3	1.02075	0.934665	91.5661	0.873599	0.906872	-0.448153	54.1	0	0	0	0	53	0.484777	0.6	0.3	2	0.15	0.981132	O
RHEBP2	0	2	0.371698	0.40162	108.05	0.161299	2.70318	8.89558	19.7	0	0	0	0	53	0.484819	0.3	0.1	0.5	0.2	0.924528	O
P2RY14	0	12	3.38868	3.23233	95.3861	10.4479	1.32885	0.740093	179.6	0	0	0	0	53	0.48483	2	1	4	0.25	0.981132	O
uc_338_10	0	3	0.683019	0.642332	94.0431	0.412591	1.30248	2.41176	36.2	0	0	0	0	53	0.484833	0.6	0.1	1	0.1	0.754717	O
AC005244.1	0	3	0.596226	0.592895	99.4412	0.351524	1.97004	4.91316	31.6	0	0	0	0	53	0.484834	0.4	0.2	0.9	0.222222	0.943396	O
MIR4677	0	5	1.10189	1.0371	94.1202	1.07557	1.3445	2.5922	58.4	0	0	0	0	53	0.48488	1	0.2	2	0.1	0.754717	O
MC1R	0.6	27	4.87547	5.44228	111.626	29.6184	2.47995	6.1848	258.4	0	0	0	0	53	0.484885	3	2	5	0.4	1	O
AL157400.3	0	3	0.526415	0.625469	118.817	0.391212	2.92139	8.78412	27.9	0	0	0	0	53	0.484885	0.3	0.2	0.6	0.333333	0.981132	O
PLAC8L1	0.2	48	2.94906	6.41829	217.639	41.1945	6.90372	49.219	156.3	0	0	0	0	53	0.484892	2	1	3	0.333333	1	O
LINC01691	0	2	0.326415	0.342587	104.954	0.117366	2.6678	10.2145	17.3	0	0	0	0	53	0.484895	0.2	0.1	0.4	0.25	0.90566	O
ANO5	0	30	4.16038	4.67713	112.421	21.8755	3.52526	17.5087	220.5	0	0	0	0	53	0.484936	3	1	5	0.2	0.981132	O
HSPA12B	0.2	53	15.2321	14.6418	96.1249	214.383	1.35431	0.689009	807.3	0	0	0	0	53	0.484966	9	6	20	0.3	1	O
MIR4324	0	6	1.37547	1.26216	91.7618	1.59304	1.11532	1.97007	72.9	0	0	0	0	53	0.484976	1	0.2	2	0.1	0.773585	O
ITGA3	0.6	118	27.3321	27.4027	100.258	750.906	1.8512	3.45681	1448.6	0	0	0	0	53	0.485007	24	6	34	0.176471	1	O
AP003097.1	0	0.4	0.0773585	0.0800036	103.419	0.00640058	1.60882	4.56126	4.1	0	0	0	0	53	0.485044	0.1	0	0.1	0	0.622642	O
BCL6B	0.1	33	6.3717	6.66721	104.638	44.4517	2.15371	4.88777	337.7	0	0	0	0	53	0.485057	4	2	7	0.285714	1	O
AC027228.3	0	4	0.298113	0.539049	180.82	0.290573	6.45973	44.8412	15.8	0	0	0	0	53	0.485073	0.2	0.1	0.3	0.333333	0.981132	O
PLXNA4	0	15	3.2434	3.19841	98.6129	10.2298	1.90561	4.32526	171.9	0	0	0	0	53	0.4851	3	0.9	4	0.225	0.981132	O
ENSG00000269920	0	1	0.275472	0.263048	95.4902	0.0691945	1.43018	1.57336	14.6	0	0	0	0	53	0.485138	0.2	0.1	0.4	0.25	0.886792	O
AC005486.1	0	4	0.866038	0.892909	103.103	0.797286	2.07855	4.54897	45.9	0	0	0	0	53	0.48514	0.6	0.3	1	0.3	0.943396	O
USP18	0.8	79	7.26038	11.3721	156.632	129.324	5.31858	31.9058	384.8	0	0	0	0	53	0.485251	5	3	6	0.5	1	O
AC009292.2	0	3	0.443396	0.528244	119.136	0.279042	3.22894	12.0512	23.5	0	0	0	0	53	0.485267	0.4	0.2	0.5	0.4	0.924528	O
AC084809.1	0	2	0.535849	0.51965	96.977	0.270036	1.64244	2.57513	28.4	0	0	0	0	53	0.485384	0.4	0.2	0.8	0.25	0.886792	O
NFIL3	6	273	82.9623	75.5065	91.013	5701.23	1.04216	0.149773	4397	0	0	0	0	53	0.485391	50	21	135	0.155556	1	O
ENSG00000264991	0	8	2.63774	2.31917	87.9227	5.37855	0.64417	-0.721876	139.8	0	0	0	0	53	0.485437	2	0.4	4	0.1	0.849057	O
CNTNAP3P5	0	0.6	0.111321	0.112079	100.681	0.0125617	1.8984	6.18032	5.9	0	0	0	0	53	0.485449	0.1	0	0.2	0	0.698113	O
PCDHB19P	0	2	0.320755	0.341579	106.492	0.116676	2.70721	10.4397	17	0	0	0	0	53	0.485461	0.2	0.1	0.4	0.25	0.943396	O
RN7SL834P	0	13	3.71132	3.39942	91.5958	11.556	1.11331	0.942494	196.7	0	0	0	0	53	0.485501	3	0.7	5	0.14	0.943396	O
ENSG00000263931	0	2	0.309434	0.328905	106.292	0.108179	2.93296	12.8032	16.4	0	0	0	0	53	0.485504	0.2	0.1	0.4	0.25	0.867925	O
LINC00487	0	2	0.324528	0.385759	118.868	0.14881	3.29439	12.4259	17.2	0	0	0	0	53	0.48552	0.2	0.1	0.4	0.25	0.943396	O
AC092375.2	0.2	9	1.75472	1.86626	106.357	3.48291	2.44801	7.13116	93	0	0	0	0	53	0.485575	1	0.6	2	0.3	1	O
AP001107.4	0.7	64	10.3528	11.2847	109.001	127.344	2.72055	9.44913	548.7	0	0	0	0	53	0.485594	6	4	12	0.333333	1	O
LINC02245	0.1	9	0.560377	1.21502	216.823	1.47628	6.72098	47.1085	29.7	0	0	0	0	53	0.485611	0.3	0.2	0.5	0.4	1	O
ENSG00000279963	0	5	1.46604	1.32708	90.5213	1.76113	0.945126	0.253698	77.7	0	0	0	0	53	0.485661	1	0.4	2	0.2	0.830189	O
HIST3H2A	0.6	125	15.4566	21.0579	136.239	443.436	4.12995	18.5777	819.2	0	0	0	0	53	0.485674	11	6	16	0.375	1	O
AC007496.3	0	0.2	0.0584906	0.0569546	97.3741	0.00324383	0.30245	-0.795509	3.1	0	0	0	0	53	0.485697	0.1	0	0.1	0	0.54717	O
POU5F1	0.4	11	2.49245	2.59251	104.014	6.7211	1.94644	3.23095	132.1	0	0	0	0	53	0.485767	2	0.8	3	0.266667	1	O
AC107956.1	0.1	4	0.65283	0.7089	108.589	0.50254	2.66109	9.06778	34.6	0	0	0	0	53	0.485767	0.5	0.2	0.7	0.285714	1	O
AC079601.2	0	2	0.343396	0.342227	99.6594	0.117119	2.35434	9.38503	18.2	0	0	0	0	53	0.485797	0.3	0.1	0.5	0.2	0.830189	O
CAND2	0.2	88	9.53019	12.5643	131.837	157.861	4.91722	29.9105	505.1	0	0	0	0	53	0.485829	7	4	13	0.307692	1	O
AC026470.3	0	2	0.526415	0.497359	94.4803	0.247366	1.45346	2.27565	27.9	0	0	0	0	53	0.485832	0.4	0.2	0.8	0.25	0.867925	O
AC026150.2	0	1	0.166038	0.184957	111.394	0.034209	2.60684	8.33753	8.8	0	0	0	0	53	0.485849	0.1	0.1	0.2	0.5	0.830189	O
TRIM73	0.4	14	2.4283	2.88999	119.013	8.35207	2.81252	7.93338	128.7	0	0	0	0	53	0.485875	1	1	3	0.333333	1	O
GLIPR2	2	139	30.3585	28.5233	93.955	813.581	1.48775	2.75627	1609	0	0	0	0	53	0.485875	19	9	44	0.204545	1	O
TSPAN9	0.6	219	34.5208	40.7375	118.009	1659.54	3.42036	13.7891	1829.6	0	0	0	0	53	0.485896	29	9	42	0.214286	1	O
LINC00689	0	1	0.245283	0.244608	99.7248	0.0598331	1.69377	2.47291	13	0	0	0	0	53	0.485922	0.2	0.1	0.3	0.333333	0.886792	O
AC027801.2	0	0.6	0.107547	0.110678	102.911	0.0122496	2.05714	6.94072	5.7	0	0	0	0	53	0.485932	0.1	0	0.1	0	0.698113	O
TLL2	0.1	3	0.620755	0.636202	102.489	0.404753	1.92938	3.56588	32.9	0	0	0	0	53	0.485978	0.4	0.2	0.8	0.25	1	O
AL132655.2	0	5	0.950943	1.08479	114.076	1.17678	2.62338	6.96733	50.4	0	0	0	0	53	0.485999	0.6	0.4	1	0.4	0.981132	O
EIF1P6	0.2	9	1.24906	1.48669	119.025	2.21024	3.33462	14.1208	66.2	0	0	0	0	53	0.486006	0.8	0.5	1	0.5	1	O
AC060766.7	0.2	7	1.87358	1.73761	92.7425	3.01929	1.15085	0.503218	99.3	0	0	0	0	53	0.486006	1	0.5	3	0.166667	1	O
MYEF2	0.1	32	8.08491	7.91956	97.9548	62.7194	1.69636	2.53924	428.5	0	0	0	0	53	0.486057	6	3	10	0.3	1	O
ITGA6	2	285	32.7547	41.0464	125.314	1684.8	4.63285	27.7499	1736	0	0	0	0	53	0.486088	22	11	48	0.229167	1	O
LINC02057	0	1	0.207547	0.233575	112.541	0.0545573	2.29556	4.96386	11	0	0	0	0	53	0.486106	0.1	0.1	0.2	0.5	0.90566	O
AP1S3	0.2	16	1.5434	2.3128	149.851	5.34904	5.12797	30.4731	81.8	0	0	0	0	53	0.486137	0.9	0.7	2	0.35	1	O
SEMA6C	0.7	88	17.1623	19.3155	112.546	373.087	2.47754	5.80528	909.6	0	0	0	0	53	0.486231	11	6	16	0.375	1	O
AL591623.1	0.1	7	0.469811	0.934506	198.911	0.873302	6.80134	48.2906	24.9	0	0	0	0	53	0.486323	0.3	0.2	0.5	0.4	1	O
B3GNT5	0.2	14	2.97925	2.87712	96.5722	8.27783	1.62995	3.05779	157.9	0	0	0	0	53	0.486336	2	0.8	4	0.2	1	O
ENSG00000280316	0.1	5	1.16226	1.21548	104.579	1.47739	1.99973	3.73972	61.6	0	0	0	0	53	0.486339	0.7	0.4	2	0.2	1	O
FRAT2	3	172	15.434	24.2063	156.838	585.943	5.53138	34.8831	818	0	0	0	0	53	0.486414	9	6	14	0.428571	1	O
CIP2A	0.3	28	2.48113	3.95859	159.548	15.6704	5.53513	34.5892	131.5	0	0	0	0	53	0.486434	2	1	2	0.5	1	O
ALDH1L1-AS2	0	5	1.75472	1.54827	88.2348	2.39714	0.60294	-0.857805	93	0	0	0	0	53	0.486468	1	0.3	3	0.1	0.924528	O
AL096677.1	0	3	0.243396	0.410679	168.729	0.168657	6.06231	40.7001	12.9	0	0	0	0	53	0.486471	0.2	0.1	0.3	0.333333	0.943396	O
KAZN	0.4	52	9.19811	10.6975	116.301	114.436	2.91593	8.91421	487.5	0	0	0	0	53	0.486479	6	4	10	0.4	1	O
GPRASP1	1	150	35.8868	35.3774	98.5807	1251.56	1.80156	3.23319	1902	0	0	0	0	53	0.486479	23	14	45	0.311111	1	O
AC093668.1	0	0.4	0.10566	0.104541	98.9409	0.0109289	1.35283	1.84963	5.6	0	0	0	0	53	0.486523	0.1	0	0.1	0	0.698113	O
PCDHA3	0	1	0.264151	0.262455	99.3578	0.0688824	1.58153	1.72777	14	0	0	0	0	53	0.486523	0.2	0.1	0.3	0.333333	0.886792	O
AL355490.2	0	3	0.54717	0.603708	110.333	0.364463	2.36967	5.70461	29	0	0	0	0	53	0.486532	0.3	0.2	0.6	0.333333	0.981132	O
AC010680.5	0	6	1.11887	1.17229	104.774	1.37425	2.24636	5.86408	59.3	0	0	0	0	53	0.486557	0.8	0.4	1	0.4	0.962264	O
AC104996.2	0	1	0.124528	0.165141	132.613	0.0272714	3.63818	16.069	6.6	0	0	0	0	53	0.486564	0.1	0.1	0.1	1	0.773585	O
PRKACB	3	137	29.4906	29.393	99.6691	863.947	1.77281	2.9915	1563	0	0	0	0	53	0.486582	18	11	38	0.289474	1	O
ZCCHC18	0.1	13	3.13585	3.03214	96.6928	9.19388	1.62138	2.54646	166.2	0	0	0	0	53	0.486638	2	0.9	4	0.225	1	O
AC024560.2	0.3	35	4.69811	5.67469	120.787	32.2021	3.49408	15.5077	249	0	0	0	0	53	0.486641	3	2	5	0.4	1	O
DDX11L10	0	3	0.235849	0.418373	177.39	0.175036	5.88918	38.229	12.5	0	0	0	0	53	0.486642	0.1	0.1	0.2	0.5	0.962264	O
RYR3	0.1	13	3.65472	3.32852	91.0747	11.0791	0.971949	-0.080397	193.7	0	0	0	0	53	0.48665	2	1	5	0.2	1	O
LRRC39	0.5	60	6.27358	10.1908	162.439	103.852	4.16673	17.8285	332.5	0	0	0	0	53	0.486651	4	3	5	0.6	1	O
ZFP42	0	5	0.254717	0.668686	262.521	0.447141	7.1362	51.5587	13.5	0	0	0	0	53	0.486653	0.2	0.1	0.2	0.5	0.981132	O
SHMT1	1	104	12.2264	15.1704	124.079	230.14	4.47995	26.0125	648	0	0	0	0	53	0.486664	9	3	15	0.2	1	O
RND3	0.1	141	27.5396	26.2856	95.4464	690.931	1.75514	5.21535	1459.6	0	0	0	0	53	0.486691	24	6	41	0.146341	1	O
PKN2-AS1	0	0.3	0.0735849	0.07112	96.6503	0.00505805	0.767769	0.643286	3.9	0	0	0	0	53	0.486696	0.1	0	0.1	0	0.603774	O
GFOD1-AS1	0	2	0.386792	0.412328	106.602	0.170015	2.46524	7.46822	20.5	0	0	0	0	53	0.4867	0.3	0.2	0.4	0.5	0.849057	O
LINC01711	0	1	0.222642	0.216299	97.1512	0.0467852	1.60387	2.78211	11.8	0	0	0	0	53	0.486728	0.1	0.1	0.3	0.333333	0.849057	O
SGIP1	0	28	6.23019	5.7981	93.0645	33.6179	1.39775	2.7703	330.2	0	0	0	0	53	0.486738	5	1	9	0.111111	0.981132	O
AC060766.5	0	3	0.69434	0.666626	96.0087	0.44439	1.49801	2.04682	36.8	0	0	0	0	53	0.486772	0.5	0.2	1	0.2	0.981132	O
AL354893.1	0	11	3.14528	2.86656	91.1382	8.21714	0.988453	0.0250419	166.7	0	0	0	0	53	0.486854	2	0.9	5	0.18	0.981132	O
AC106872.5	0.1	7	1.11321	1.31735	118.338	1.7354	3.02261	10.1927	59	0	0	0	0	53	0.486856	0.7	0.4	1	0.4	1	O
PDGFC	0.1	42	10.8226	10.2105	94.3443	104.255	1.3803	1.37265	573.6	0	0	0	0	53	0.486875	7	3	15	0.2	1	O
SORCS2	0.1	37	6.2566	6.37907	101.957	40.6925	2.43584	9.19833	331.6	0	0	0	0	53	0.486879	3	2	9	0.222222	1	O
ARHGAP27	2	58	13.1321	13.6748	104.133	187.001	1.98408	3.44207	696	0	0	0	0	53	0.486879	9	5	15	0.333333	1	O
ASPA	0.1	47	8.13585	9.10457	111.907	82.8931	2.75537	8.55033	431.2	0	0	0	0	53	0.486882	6	3	9	0.333333	1	O
TSPOAP1-AS1	0.1	7	0.875472	1.12214	128.175	1.25919	3.74081	17.1459	46.4	0	0	0	0	53	0.486906	0.6	0.4	0.8	0.5	1	O
ENSG00000281325	0	0.3	0.0584906	0.0602366	102.985	0.00362845	1.03201	2.99287	3.1	0	0	0	0	53	0.486914	0.1	0	0.1	0	0.54717	O
LHX6	0	18	3.62264	3.50569	96.7717	12.2899	1.80111	4.5581	192	0	0	0	0	53	0.487009	2	1	5	0.2	0.943396	O
HMGN2P28	0	1	0.303774	0.273132	89.9129	0.0746009	0.841618	0.0452219	16.1	0	0	0	0	53	0.48705	0.3	0.1	0.4	0.25	0.754717	O
SNORA38B	0	2	0.513208	0.470694	91.7161	0.221553	1.06828	1.80129	27.2	0	0	0	0	53	0.487098	0.5	0	0.8	0	0.735849	O
HMGB3P22	0.1	23	2.16415	3.21326	148.477	10.325	5.4959	35.1331	114.7	0	0	0	0	53	0.487112	1	0.8	3	0.266667	1	O
ZFHX4	0	12	2.70189	2.51782	93.1875	6.33942	1.34217	2.15826	143.2	0	0	0	0	53	0.487114	2	0.8	4	0.2	0.962264	O
PTGER4	0.2	25	7.13774	6.42678	90.0395	41.3035	0.916139	-0.00432697	378.3	0	0	0	0	53	0.487115	6	1	10	0.1	1	O
AC010425.1	0	2	0.371698	0.366048	98.48	0.133991	2.03478	6.43191	19.7	0	0	0	0	53	0.487118	0.3	0.1	0.5	0.2	0.830189	O
IKBKE	0.2	26	5.56038	5.66984	101.969	32.1471	2.01503	4.38565	294.7	0	0	0	0	53	0.487134	4	2	6	0.333333	1	O
RGS17	0.1	10	1.70377	1.93549	113.6	3.74614	2.8357	9.17579	90.3	0	0	0	0	53	0.487139	1	0.8	2	0.4	1	O
AC008759.3	0	9	0.915094	1.29532	141.55	1.67784	5.0039	29.9326	48.5	0	0	0	0	53	0.487143	0.6	0.3	1	0.3	0.962264	O
AL365277.2	0.1	20	1.91509	2.76784	144.527	7.66092	5.54644	36.231	101.5	0	0	0	0	53	0.487146	2	0.5	2	0.25	1	O
COQ8A	5	401	36.9057	55.865	151.372	3120.89	5.60901	36.0052	1956	0	0	0	0	53	0.487171	28	13	43	0.302326	1	O
LINC01001	3	171	20.5849	28.1544	136.772	792.671	4.08541	18.4761	1091	0	0	0	0	53	0.487176	14	8	22	0.363636	1	O
AL807752.6	0	0.7	0.10566	0.129221	122.299	0.0166981	3.05871	11.4844	5.6	0	0	0	0	53	0.487197	0.1	0	0.1	0	0.716981	O
AC011591.1	0	5	0.369811	0.702081	189.848	0.492917	5.96432	38.2834	19.6	0	0	0	0	53	0.487293	0.2	0.2	0.3	0.666667	0.981132	O
AL359885.1	0	2	0.571698	0.537221	93.9694	0.288607	1.31635	1.50635	30.3	0	0	0	0	53	0.487328	0.4	0.1	0.9	0.111111	0.924528	O
CCDC78	0.2	33	5.42453	6.15001	113.374	37.8227	2.81266	9.06102	287.5	0	0	0	0	53	0.487337	4	2	6	0.333333	1	O
ENSG00000280483	0	18	2.31132	3.00485	130.006	9.0291	3.79757	16.5398	122.5	0	0	0	0	53	0.487393	1	1	2	0.5	0.981132	O
RNU4-86P	0	0.6	0.158491	0.144693	91.2946	0.0209361	0.932589	0.593647	8.4	0	0	0	0	53	0.487421	0.1	0	0.2	0	0.735849	O
AP003969.2	0	0.3	0.0679245	0.0672927	99.0697	0.0045283	0.879328	1.35603	3.6	0	0	0	0	53	0.487421	0.1	0	0.1	0	0.584906	O
LGALS3	6	711	181	164.341	90.7961	27008	0.989346	0.569346	9593	0	0	0	0	53	0.487427	143	32	296	0.108108	1	O
AC106052.1	0	6	0.658491	0.863231	131.092	0.745167	4.80014	28.7835	34.9	0	0	0	0	53	0.48743	0.5	0.2	0.8	0.25	0.90566	O
AC015795.2	0	0.9	0.228302	0.208822	91.4675	0.0436067	1.06941	1.30239	12.1	0	0	0	0	53	0.487447	0.2	0.1	0.4	0.25	0.754717	O
VASP	6	345	60.3019	60.3313	100.049	3639.87	2.30642	8.49942	3196	0	0	0	0	53	0.487473	49	12	86	0.139535	1	O
MYH9	25	1679	296.302	305.33	103.047	93226.7	2.40425	8.04025	15704	0	0	0	0	53	0.487495	264	64	408	0.156863	1	O
GBE1	3	140	24.1509	25.7274	106.528	661.9	2.45219	7.54125	1280	0	0	0	0	53	0.487559	17	8	24	0.333333	1	O
MAFF	2	77	22.5283	20.6478	91.6526	426.331	1.07396	0.433649	1194	0	0	0	0	53	0.487564	17	5	36	0.138889	1	O
HSPD1P11	0	3	0.596226	0.591271	99.1688	0.349601	1.92762	5.07335	31.6	0	0	0	0	53	0.487581	0.5	0.2	0.8	0.25	0.811321	O
AC106870.1	0	0.6	0.143396	0.133747	93.2709	0.0178882	1.09901	1.48397	7.6	0	0	0	0	53	0.487587	0.1	0	0.2	0	0.716981	O
AL391422.3	0.1	28	5.02642	5.25222	104.492	27.5858	2.43757	7.62801	266.4	0	0	0	0	53	0.487591	4	2	7	0.285714	1	O
AC010616.1	0.1	11	1.91509	2.09169	109.221	4.37515	2.5168	7.32619	101.5	0	0	0	0	53	0.487592	1	0.8	2	0.4	1	O
AL139400.1	0	0.3	0.120755	0.108057	89.4848	0.0116763	0.423252	-1.07523	6.4	0	0	0	0	53	0.487618	0.1	0	0.2	0	0.679245	O
GIMAP5	0	12	2.27547	2.39887	105.423	5.75458	2.24801	5.77184	120.6	0	0	0	0	53	0.487656	1	0.8	3	0.266667	0.981132	O
HTRA4	0.1	3	0.492453	0.566992	115.136	0.32148	2.78098	8.41747	26.1	0	0	0	0	53	0.487674	0.3	0.2	0.5	0.4	1	O
DUSP1	12	2283	662.887	593.972	89.6039	352803	0.83686	-0.208607	35133	0	0	0	0	53	0.487758	511	133	1086	0.122468	1	O
CMAHP	1	55	16.566	15.1041	91.1753	228.135	0.970192	-0.173667	878	0	0	0	0	53	0.487772	12	4	28	0.142857	1	O
RPS2P46	0.7	28	3.67358	4.73482	128.888	22.4185	3.75357	16.0075	194.7	0	0	0	0	53	0.487775	3	1	4	0.25	1	O
CBFA2T3	0	57	8.49057	10.9906	129.445	120.793	3.35043	11.7087	450	0	0	0	0	53	0.487799	6	4	8	0.5	0.981132	O
EFHC2	0	13	2.33396	2.37964	101.957	5.66267	2.24262	6.98741	123.7	0	0	0	0	53	0.487821	2	0.9	3	0.3	0.962264	O
AL360181.3	0	0.8	0.130189	0.15265	117.253	0.0233019	2.8025	9.49519	6.9	0	0	0	0	53	0.487832	0.1	0.1	0.1	1	0.773585	O
TRIM74	0.1	3	0.445283	0.532976	119.694	0.284064	3.16545	11.4563	23.6	0	0	0	0	53	0.487848	0.3	0.2	0.5	0.4	1	O
ERRFI1	1	347	97.0189	88.0656	90.7717	7755.56	1.02028	0.426871	5142	0	0	0	0	53	0.487924	82	18	142	0.126761	1	O
UBE2T	0.6	101	8.84151	14.3052	161.796	204.639	5.5679	34.6411	468.6	0	0	0	0	53	0.487957	6	4	9	0.444444	1	O
AC110285.2	0.1	209	28.0396	37.3976	133.374	1398.58	3.75268	15.2658	1486.1	0	0	0	0	53	0.488004	19	14	26	0.538462	1	O
ENSG00000238713	0	3	0.556604	0.548953	98.6255	0.30135	1.89976	6.78193	29.5	0	0	0	0	53	0.488008	0.5	0	0.9	0	0.698113	O
MIR6736	0	7	1.59811	1.47394	92.23	2.1725	1.16839	1.96326	84.7	0	0	0	0	53	0.488027	1	0.4	2	0.2	0.811321	O
AC009533.2	0	1	0.284906	0.25525	89.5909	0.0651524	0.831113	-0.055496	15.1	0	0	0	0	53	0.488067	0.2	0.1	0.5	0.2	0.792453	O
CD82	5	234	30.6604	36.6343	119.484	1342.07	3.67746	17.9411	1625	0	0	0	0	53	0.488081	17	11	34	0.323529	1	O
Z98257.1	0	3	0.373585	0.453258	121.327	0.205443	4.02271	21.5341	19.8	0	0	0	0	53	0.488088	0.3	0.1	0.4	0.25	0.943396	O
RPS2P41	0	0.5	0.145283	0.130923	90.1157	0.0171408	0.694569	-0.251218	7.7	0	0	0	0	53	0.488116	0.1	0	0.2	0	0.716981	O
SNORA67_1	0	4	1.06038	0.973562	91.8128	0.947823	1.02092	0.532697	56.2	0	0	0	0	53	0.488149	0.9	0.4	2	0.2	0.811321	O
DKFZP434A062	0	0.6	0.207547	0.186928	90.0651	0.0349419	0.730778	-0.66439	11	0	0	0	0	53	0.488165	0.1	0.1	0.3	0.333333	0.792453	O
RHPN2	0.1	23	5.33208	5.06977	95.0807	25.7026	1.48838	2.19697	282.6	0	0	0	0	53	0.488189	3	2	8	0.25	1	O
C8orf34	0	3	0.509434	0.547464	107.465	0.299717	2.6113	8.61795	27	0	0	0	0	53	0.48819	0.3	0.2	0.7	0.285714	0.981132	O
SAMHD1	8	473	74.6604	78.8918	105.668	6223.92	2.81073	11.6664	3957	0	0	0	0	53	0.488201	55	17	109	0.155963	1	O
EFNA1	0.8	241	47.9396	49.1136	102.449	2412.15	2.02135	4.34478	2540.8	0	0	0	0	53	0.488246	30	16	60	0.266667	1	O
NCALD	2	67	10.8868	12.9298	118.766	167.179	3.22431	11.8585	577	0	0	0	0	53	0.488277	6	4	13	0.307692	1	O
AC110995.1	0	3	0.439623	0.506245	115.155	0.256284	3.21064	13.1533	23.3	0	0	0	0	53	0.488299	0.3	0.2	0.5	0.4	0.943396	O
BRD7P4	0	0.4	0.0943396	0.0907556	96.2009	0.00823657	1.07696	1.50508	5	0	0	0	0	53	0.488302	0.1	0	0.1	0	0.660377	O
ZMIZ1-AS1	0.1	10	1.49245	1.6526	110.731	2.7311	3.04452	12.9038	79.1	0	0	0	0	53	0.488324	1	0.5	2	0.25	1	O
POT1-AS1	0	3	0.449057	0.505593	112.59	0.255624	3.14174	12.9553	23.8	0	0	0	0	53	0.488346	0.3	0.1	0.6	0.166667	0.981132	O
AC002310.3	0	0.4	0.1	0.0980581	98.0581	0.00961539	1.27176	1.90802	5.3	0	0	0	0	53	0.48843	0.1	0	0.1	0	0.679245	O
AL590723.1	0.1	3	0.641509	0.63894	99.5994	0.408244	1.7843	3.21648	34	0	0	0	0	53	0.488457	0.4	0.2	0.9	0.222222	1	O
AC021127.1	0	3	0.541509	0.556581	102.783	0.309782	2.32192	7.31565	28.7	0	0	0	0	53	0.488462	0.4	0.2	0.8	0.25	0.886792	O
AL359955.1	0	1	0.135849	0.16767	123.424	0.0281132	3.21937	13.4187	7.2	0	0	0	0	53	0.48847	0.1	0.1	0.1	1	0.792453	O
SNORD42B	0	10	2.78302	2.52036	90.562	6.35221	0.957856	0.192693	147.5	0	0	0	0	53	0.488494	2	0.6	4	0.15	0.924528	O
S100A6	28	3936	1008.43	919.304	91.1615	845120	1.0672	0.728605	53447	0	0	0	0	53	0.488499	881	237	1520	0.155921	1	O
ARID5A	5	208	40	39.9875	99.9687	1599	2.00304	5.1594	2120	0	0	0	0	53	0.488501	26	13	55	0.236364	1	O
KIFC2	3	261	41.6038	49.9035	119.949	2490.36	3.21918	11.6384	2205	0	0	0	0	53	0.488512	26	16	44	0.363636	1	O
AC009093.7	0	0.9	0.284906	0.25525	89.5909	0.0651524	0.816693	-0.1324	15.1	0	0	0	0	53	0.488567	0.2	0.1	0.4	0.25	0.792453	O
NR2F1-AS1	0	16	4.49245	4.09652	91.1867	16.7815	1.0382	0.438769	238.1	0	0	0	0	53	0.488569	4	1	7	0.142857	0.981132	O
ENSG00000263853	0.3	30	4.23019	5.29948	125.278	28.0845	3.65892	15.1474	224.2	0	0	0	0	53	0.488614	3	2	5	0.4	1	O
AL122125.1	0	12	3.12075	3.02276	96.8598	9.13706	1.4422	1.28483	165.4	0	0	0	0	53	0.48865	2	1	4	0.25	0.981132	O
AL357497.1	0	0.9	0.267925	0.252506	94.245	0.0637591	1.12935	0.305504	14.2	0	0	0	0	53	0.488706	0.2	0.1	0.4	0.25	0.886792	O
AC106886.2	0	2	0.386792	0.419266	108.396	0.175784	2.45874	6.88521	20.5	0	0	0	0	53	0.488725	0.3	0.1	0.5	0.2	0.962264	O
ENSG00000276889	0	4	0.898113	0.849319	94.567	0.721343	1.34701	2.35748	47.6	0	0	0	0	53	0.488743	0.9	0.2	1	0.2	0.830189	O
RNA5SP283	0	18	3.32453	3.5452	106.638	12.5684	2.29868	5.89664	176.2	0	0	0	0	53	0.488767	2	1	4	0.25	0.962264	O
CLIC2	2	51	13.4717	13.3728	99.2656	178.831	1.62902	1.94162	714	0	0	0	0	53	0.488769	9	4	18	0.222222	1	O
AC011124.2	0	1	0.0811321	0.137361	169.305	0.0188679	5.90587	40.0895	4.3	0	0	0	0	53	0.488811	0.1	0	0.1	0	0.641509	O
AC110597.1	0	6	0.966038	1.03903	107.556	1.07959	2.6836	9.91459	51.2	0	0	0	0	53	0.488871	0.8	0.3	1	0.3	0.962264	O
AL021578.1	0	6	1.93774	1.76496	91.0837	3.11509	0.894599	-0.391164	102.7	0	0	0	0	53	0.488876	1	0.5	3	0.166667	0.981132	O
TNRC18P1	0	1	0.211321	0.21453	101.519	0.0460232	2.05781	5.45299	11.2	0	0	0	0	53	0.488881	0.2	0.1	0.3	0.333333	0.811321	O
AC006030.1	0	0.3	0.0867925	0.0832922	95.9671	0.00693759	0.879021	0.524567	4.6	0	0	0	0	53	0.488925	0.1	0	0.1	0	0.641509	O
AL353596.1	0	3	0.390566	0.458368	117.36	0.210102	3.80346	19.8712	20.7	0	0	0	0	53	0.488925	0.3	0.1	0.5	0.2	0.943396	O
AC083798.1	0	3	0.783019	0.739734	94.472	0.547206	1.29634	1.58957	41.5	0	0	0	0	53	0.488929	0.7	0.2	1	0.2	0.811321	O
AC006329.1	0	6	1.04717	1.11245	106.234	1.23754	2.45102	7.69841	55.5	0	0	0	0	53	0.488934	0.7	0.4	1	0.4	0.90566	O
UBXN7-AS1	0	2	0.356604	0.367167	102.962	0.134811	2.20689	6.64333	18.9	0	0	0	0	53	0.488969	0.2	0.1	0.5	0.2	0.943396	O
uc_338_13	0	3	0.928302	0.832138	89.6408	0.692453	0.532057	-0.992914	49.2	0	0	0	0	53	0.489032	0.7	0.2	2	0.1	0.773585	O
MIR339	0	9	1.62453	1.8824	115.874	3.54343	2.72849	7.74517	86.1	0	0	0	0	53	0.489032	1	0.7	2	0.35	0.962264	O
ARMC2-AS1	0	6	1.3	1.26597	97.3827	1.60269	1.64915	3.22771	68.9	0	0	0	0	53	0.489033	1	0.5	2	0.25	0.886792	O
MMP16	0	5	1.5566	1.41564	90.9443	2.00404	0.903062	-0.251078	82.5	0	0	0	0	53	0.489057	1	0.4	2	0.2	0.943396	O
AL513318.2	0	3	0.522642	0.550049	105.244	0.302554	2.4907	8.16845	27.7	0	0	0	0	53	0.489068	0.4	0.1	0.6	0.166667	0.943396	O
LINC01356	0.1	9	0.571698	1.20166	210.192	1.44399	6.88332	49.0594	30.3	0	0	0	0	53	0.489072	0.4	0.2	0.6	0.333333	1	O
SPARCL1	2	3365	806.717	763.34	94.6231	582689	1.45403	2.22479	42756	0	0	0	0	53	0.489086	514	244	1175	0.20766	1	O
HSD3BP4	0	1	0.241509	0.220519	91.3085	0.0486284	1.02374	1.18803	12.8	0	0	0	0	53	0.489092	0.2	0.1	0.3	0.333333	0.773585	O
TSLP	0	4	1.03019	0.955668	92.7663	0.913302	1.07482	0.569937	54.6	0	0	0	0	53	0.489115	0.7	0.2	2	0.1	0.981132	O
AP002336.1	0	0.7	0.196226	0.176463	89.9285	0.0311393	0.757702	0.0242736	10.4	0	0	0	0	53	0.489115	0.2	0	0.3	0	0.735849	O
LGALSL	2	152	17.0755	27.0831	158.608	733.494	4.54587	20.8761	905	0	0	0	0	53	0.489148	12	7	15	0.466667	1	O
RPH3AL	0.6	35	4.95094	5.59112	112.93	31.2606	3.36595	15.6444	262.4	0	0	0	0	53	0.489185	3	2	6	0.333333	1	O
AC114947.2	0.2	6	1.03585	1.17802	113.725	1.38773	2.42253	6.10683	54.9	0	0	0	0	53	0.489191	0.6	0.4	1	0.4	1	O
AC126768.2	0	3	0.886792	0.847176	95.5326	0.717707	1.31231	0.847186	47	0	0	0	0	53	0.489201	0.6	0.3	1	0.3	0.90566	O
TNFSF10	2	116	26.4528	24.8097	93.7885	615.522	1.40554	2.35038	1402	0	0	0	0	53	0.48922	21	6	37	0.162162	1	O
GOLGA8Q	0.1	3	0.432075	0.563906	130.511	0.31799	3.7637	15.4771	22.9	0	0	0	0	53	0.489248	0.3	0.2	0.4	0.5	1	O
AC096708.4	0	2	0.216981	0.286716	132.139	0.0822061	4.8237	29.2835	11.5	0	0	0	0	53	0.489253	0.1	0.1	0.3	0.333333	0.867925	O
EPX	0.1	5	0.664151	0.929866	140.008	0.864652	4.06004	17.3499	35.2	0	0	0	0	53	0.48928	0.4	0.2	0.7	0.285714	1	O
AC026356.2	0.1	10	1.46226	1.67977	114.875	2.82163	3.12721	12.7497	77.5	0	0	0	0	53	0.4893	0.9	0.6	2	0.3	1	O
AC092849.2	0	1	0.186792	0.198104	106.056	0.0392453	2.24145	6.31488	9.9	0	0	0	0	53	0.489423	0.2	0.1	0.2	0.5	0.773585	O
AC025279.1	0.1	5	0.622642	0.790239	126.917	0.624478	3.97578	19.1681	33	0	0	0	0	53	0.489537	0.5	0.2	0.7	0.285714	1	O
ENSG00000250588	0	8	2.07925	2.05738	98.9486	4.23283	1.53331	1.47044	110.2	0	0	0	0	53	0.489539	1	0.8	3	0.266667	0.962264	O
LINC002481	0.1	5	0.562264	0.785255	139.659	0.616626	4.28718	21.1158	29.8	0	0	0	0	53	0.489553	0.3	0.2	0.6	0.333333	1	O
EHBP1L1	6	214	65.0755	59.1321	90.867	3496.61	0.910339	-0.297788	3449	0	0	0	0	53	0.489581	44	14	99	0.141414	1	O
FLRT2	0	14	2.62453	2.94898	112.362	8.6965	2.63048	7.34224	139.1	0	0	0	0	53	0.489589	2	1	3	0.333333	0.981132	O
LEF1	0.1	20	3.93019	3.8662	98.372	14.9475	1.8954	4.92499	208.3	0	0	0	0	53	0.489606	3	1	5	0.2	1	O
AL078459.1	0	4	0.226415	0.534628	236.127	0.285827	7.01816	50.3947	12	0	0	0	0	53	0.489623	0.1	0.1	0.2	0.5	0.943396	O
Z69720.2	0	4	0.609434	0.706635	115.949	0.499332	2.87071	9.95745	32.3	0	0	0	0	53	0.489631	0.4	0.2	0.6	0.333333	0.962264	O
C15orf39	1	106	18.5849	19.4318	104.557	377.594	2.44516	8.07594	985	0	0	0	0	53	0.489647	14	3	25	0.12	1	O
AC072039.2	0	4	0.466038	0.65602	140.766	0.430363	4.24862	19.8498	24.7	0	0	0	0	53	0.489649	0.3	0.2	0.5	0.4	0.962264	O
TCF7L1	0.7	68	22.9566	20.7944	90.5814	432.408	0.756677	-0.869942	1216.7	0	0	0	0	53	0.489688	14	5	40	0.125	1	O
ZFP36	21	1934	518.83	476.541	91.8492	227092	1.12263	0.971999	27498	0	0	0	0	53	0.489733	445	74	714	0.103641	1	O
AC007938.2	0	0.6	0.173585	0.168877	97.2881	0.0285196	1.28009	0.787627	9.2	0	0	0	0	53	0.489746	0.1	0.1	0.2	0.5	0.811321	O
AC025884.2	0.1	16	1.19811	2.15607	179.956	4.64865	6.45033	44.7792	63.5	0	0	0	0	53	0.489793	0.9	0.4	1	0.4	1	O
SPATA6L	0.1	12	1.46415	1.8628	127.228	3.47004	4.0011	20.0237	77.6	0	0	0	0	53	0.489885	0.9	0.5	2	0.25	1	O
EMP3	5	257	61.3585	56.8192	92.6021	3228.43	1.18959	1.34901	3252	0	0	0	0	53	0.489951	48	12	96	0.125	1	O
FAM167A-AS1	0	2	0.35283	0.366692	103.929	0.134463	2.18306	6.63176	18.7	0	0	0	0	53	0.489961	0.2	0.1	0.5	0.2	0.981132	O
SYCP2	0.3	45	3.26038	6.07977	186.474	36.9636	6.46629	44.7909	172.8	0	0	0	0	53	0.489976	2	1	3	0.333333	1	O
AL627230.1	0	2	0.362264	0.402505	111.108	0.16201	2.76393	9.13803	19.2	0	0	0	0	53	0.489976	0.3	0.1	0.4	0.25	0.867925	O
AL133342.1	0.1	9	1.33396	1.66652	124.93	2.77729	3.18544	10.8865	70.7	0	0	0	0	53	0.489979	0.9	0.5	1	0.5	1	O
RORB-AS1	0	3	0.369811	0.486978	131.683	0.237148	3.93591	18.0676	19.6	0	0	0	0	53	0.489988	0.2	0.1	0.4	0.25	0.981132	O
ZFPM2-AS1	0.1	7	0.675472	0.994002	147.157	0.988041	5.2466	32.4217	35.8	0	0	0	0	53	0.490039	0.4	0.2	0.9	0.222222	1	O
RBBP4P1	0	0.7	0.135849	0.133149	98.0123	0.0177286	1.68827	5.01197	7.2	0	0	0	0	53	0.490042	0.1	0	0.2	0	0.716981	O
AP000777.2	0	0.6	0.149057	0.147574	99.005	0.0217779	1.54887	2.49215	7.9	0	0	0	0	53	0.490088	0.1	0.1	0.2	0.5	0.754717	O
AL391422.1	0	7	0.916981	1.14148	124.482	1.30298	3.60322	15.9515	48.6	0	0	0	0	53	0.4901	0.6	0.4	1	0.4	0.962264	O
ELOVL7	0.3	43	9.18113	9.39669	102.348	88.2977	2.11029	5.08473	486.6	0	0	0	0	53	0.49014	7	3	11	0.272727	1	O
ENSG00000266683	0	4	0.550943	0.623459	113.162	0.388701	3.53361	17.8579	29.2	0	0	0	0	53	0.490178	0.4	0.2	0.8	0.25	0.830189	O
RET	0.1	7	1.49245	1.51998	101.844	2.31033	1.87592	3.50685	79.1	0	0	0	0	53	0.490232	1	0.5	2	0.25	1	O
AC019181.1	0	10	2.15472	2.07527	96.313	4.30676	1.57442	3.28547	114.2	0	0	0	0	53	0.490269	2	0.5	3	0.166667	0.962264	O
OXER1	0.1	25	5.49057	5.34873	97.4168	28.6089	1.71054	3.3445	291	0	0	0	0	53	0.490307	4	1	8	0.125	1	O
PRR22	1	89	6.03774	11.9373	197.711	142.499	6.69936	47.1827	320	0	0	0	0	53	0.49033	4	3	6	0.5	1	O
OSMR-AS1	0	3	0.981132	0.902573	91.993	0.814637	0.894838	-0.323789	52	0	0	0	0	53	0.490493	0.7	0.2	2	0.1	0.943396	O
NFKBIE	2	177	11.6226	24.1456	207.746	583.009	6.48878	44.4597	616	0	0	0	0	53	0.490505	7	5	9	0.555556	1	O
AL109936.2	0.1	4	1.24151	1.17268	94.4556	1.37517	1.15973	0.270047	65.8	0	0	0	0	53	0.490509	0.9	0.3	2	0.15	1	O
CYP39A1	0	17	3.93962	3.88381	98.5833	15.084	1.72573	2.94277	208.8	0	0	0	0	53	0.49053	3	1	5	0.2	0.962264	O
MTCO3P29	0	0.8	0.2	0.190142	95.0708	0.0361538	1.36056	2.24158	10.6	0	0	0	0	53	0.490566	0.2	0.1	0.3	0.333333	0.754717	O
AC005829.2	0	0.3	0.0792453	0.0793204	100.095	0.00629173	1.11504	1.484	4.2	0	0	0	0	53	0.490566	0.1	0	0.1	0	0.622642	O
ATP8B4	0.1	9	1.70755	1.85957	108.903	3.45802	2.32245	5.58136	90.5	0	0	0	0	53	0.490608	1	0.6	2	0.3	1	O
AC091544.5	0	4	0.886792	0.887312	100.059	0.787322	1.71475	2.66052	47	0	0	0	0	53	0.490646	0.6	0.3	1	0.3	0.962264	O
MIR126	0	19	2.81698	3.32136	117.905	11.0314	3.28632	13.0714	149.3	0	0	0	0	53	0.490667	2	1	3	0.333333	0.943396	O
FAS	1	104	17.1509	18.1218	105.661	328.4	2.63054	9.6669	909	0	0	0	0	53	0.490774	14	4	22	0.181818	1	O
SLFN12	0.2	17	3.62264	3.47887	96.0314	12.1026	1.59302	3.36392	192	0	0	0	0	53	0.490782	3	0.9	6	0.15	1	O
AC027544.2	0	2	0.598113	0.569241	95.1727	0.324035	1.30128	1.09706	31.7	0	0	0	0	53	0.490804	0.4	0.2	1	0.2	0.943396	O
AC007347.1	0	2	0.288679	0.316629	109.682	0.100254	3.2166	15.8056	15.3	0	0	0	0	53	0.490813	0.3	0.1	0.4	0.25	0.792453	O
SNORA54	0	2	0.569811	0.536221	94.105	0.287533	1.27255	1.62948	30.2	0	0	0	0	53	0.490816	0.5	0.2	0.8	0.25	0.773585	O
TMOD1	0.1	97	26.5868	24.9228	93.7412	621.145	1.18751	0.572826	1409.1	0	0	0	0	53	0.490837	16	8	44	0.181818	1	O
MRPS18AP1	0.1	7	1.17736	1.28656	109.275	1.65525	2.59633	8.37564	62.4	0	0	0	0	53	0.490868	0.9	0.3	1	0.3	1	O
BUD13P1	0	8	1.13962	1.43866	126.24	2.06975	3.30726	12.0387	60.4	0	0	0	0	53	0.490878	0.8	0.5	1	0.5	0.962264	O
RN7SL558P	0	0.6	0.209434	0.18529	88.4718	0.0343324	0.422317	-1.16193	11.1	0	0	0	0	53	0.490906	0.2	0	0.4	0	0.735849	O
AC243654.2	0	0.5	0.162264	0.144417	89.0013	0.0208563	0.461966	-0.882027	8.6	0	0	0	0	53	0.491005	0.1	0	0.3	0	0.698113	O
KCNE4	0.2	46	9.10755	9.1337	100.287	83.4246	1.82555	4.07687	482.7	0	0	0	0	53	0.491051	5	3	14	0.214286	1	O
CCDC102A	0.7	38	11.2396	10.2714	91.3853	105.501	0.939822	-0.189929	595.7	0	0	0	0	53	0.491054	7	2	18	0.111111	1	O
VWCE	0.4	27	3.3566	4.08433	121.68	16.6817	4.01679	21.479	177.9	0	0	0	0	53	0.491054	2	1	4	0.25	1	O
ENSG00000275027	0	2	0.928302	0.843385	90.8525	0.711299	0.162683	-1.59029	49.2	0	0	0	0	53	0.491103	1	0	2	0	0.622642	O
SRGAP2	2	113	13.8491	20.7655	149.942	431.208	4.27394	18.8563	734	0	0	0	0	53	0.491132	8	6	14	0.428571	1	O
AC009097.4	0	1	0.220755	0.206955	93.7486	0.0428302	1.26678	2.35457	11.7	0	0	0	0	53	0.491211	0.1	0.1	0.3	0.333333	0.792453	O
RBBP4P2	0	0.5	0.10566	0.102685	97.1843	0.0105443	1.32304	2.909	5.6	0	0	0	0	53	0.49124	0.1	0	0.2	0	0.679245	O
MIR34AHG	0	3	0.833962	0.784696	94.0925	0.615747	1.15546	0.535661	44.2	0	0	0	0	53	0.491249	0.5	0.2	1	0.2	0.943396	O
AC004837.2	0.1	4	0.971698	0.958038	98.5942	0.917837	1.62195	2.4185	51.5	0	0	0	0	53	0.491299	0.7	0.3	1	0.3	1	O
GPR35	0.3	23	3.10755	4.14923	133.521	17.2161	3.81542	15.8147	164.7	0	0	0	0	53	0.491322	2	1	3	0.333333	1	O
SSX2IP	0.9	70	7.41321	10.5175	141.876	110.618	4.54629	24.7287	392.9	0	0	0	0	53	0.491325	4	3	7	0.428571	1	O
AC004948.1	0	3	0.373585	0.553712	148.216	0.306597	4.2474	18.7373	19.8	0	0	0	0	53	0.491328	0.3	0.2	0.4	0.5	0.924528	O
CDC42P5	0	0.7	0.273585	0.242702	88.7117	0.0589042	0.488863	-1.15138	14.5	0	0	0	0	53	0.491347	0.2	0.1	0.5	0.2	0.754717	O
LINC00683	0	3	0.364151	0.485994	133.459	0.23619	3.98565	18.4394	19.3	0	0	0	0	53	0.491348	0.2	0.2	0.4	0.5	0.962264	O
TOX2	0.7	42	9.93396	9.78016	98.4517	95.6515	1.5898	1.97108	526.5	0	0	0	0	53	0.491369	6	3	13	0.230769	1	O
RNF32	0.3	41	2.20943	5.4752	247.81	29.9778	7.09864	51.2002	117.1	0	0	0	0	53	0.491372	1	1	2	0.5	1	O
AL031728.1	0	4	0.526415	0.617112	117.229	0.380827	3.76118	19.3296	27.9	0	0	0	0	53	0.491378	0.4	0.1	0.7	0.142857	0.962264	O
RGS10	2	263	33.7547	40.2023	119.101	1616.23	3.89642	20.3486	1789	0	0	0	0	53	0.491389	26	8	45	0.177778	1	O
AP000787.2	0	11	1.56415	1.99982	127.853	3.99927	3.36624	12.4082	82.9	0	0	0	0	53	0.491431	1	0.7	2	0.35	0.962264	O
AC246817.1	0	2	0.377358	0.404609	107.221	0.163708	2.55699	8.39166	20	0	0	0	0	53	0.491509	0.3	0.2	0.5	0.4	0.811321	O
ENSG00000258809	0	3	0.284906	0.428951	150.559	0.183999	5.20484	31.7716	15.1	0	0	0	0	53	0.491566	0.2	0.1	0.3	0.333333	0.962264	O
PCDHB18P	0	4	0.913208	0.9182	100.547	0.843091	1.67313	2.24995	48.4	0	0	0	0	53	0.49158	0.6	0.3	1	0.3	0.962264	O
AC084880.3	0	2	0.420755	0.402568	95.6776	0.162061	1.48379	3.01999	22.3	0	0	0	0	53	0.491581	0.3	0.1	0.7	0.142857	0.849057	O
LINC01140	0	7	1.29811	1.42714	109.94	2.03673	2.35091	5.88177	68.8	0	0	0	0	53	0.491608	0.8	0.5	1	0.5	0.981132	O
AGPAT2	5	453	73.717	89.0588	120.812	7931.48	3.14564	11.0009	3907	0	0	0	0	53	0.491648	61	23	73	0.315068	1	O
MTCO1P2	0	0.2	0.0641509	0.0623092	97.1291	0.00388244	0.425797	-0.611156	3.4	0	0	0	0	53	0.491676	0.1	0	0.1	0	0.566038	O
AC136475.5	0.2	11	1.45472	1.93565	133.061	3.74676	3.67609	14.8684	77.1	0	0	0	0	53	0.491692	0.8	0.6	2	0.3	1	O
AL391427.1	0	10	2.49434	2.34048	93.8317	5.47785	1.23282	1.14607	132.2	0	0	0	0	53	0.491708	2	0.6	4	0.15	0.981132	O
PAQR9-AS1	0.1	2	0.30566	0.347748	113.77	0.120929	2.73649	10.0097	16.2	0	0	0	0	53	0.491731	0.1	0.1	0.4	0.25	1	O
ENPP5	0.2	38	6.92264	7.43959	107.468	55.3476	2.48824	7.25698	366.9	0	0	0	0	53	0.491739	5	2	10	0.2	1	O
ZC3HAV1L	0.1	23	5.74717	5.40572	94.0588	29.2218	1.28953	1.42874	304.6	0	0	0	0	53	0.491743	5	0.9	7	0.128571	1	O
AC107952.2	0.5	53	6.69623	8.73963	130.516	76.3811	3.95912	17.9508	354.9	0	0	0	0	53	0.491757	4	2	8	0.25	1	O
AL161729.4	0.1	21	3.13019	3.98751	127.389	15.9002	3.43494	12.8633	165.9	0	0	0	0	53	0.491794	2	1	3	0.333333	1	O
AL391840.1	0	2	0.403774	0.423339	104.846	0.179216	2.26284	6.09565	21.4	0	0	0	0	53	0.4918	0.3	0.1	0.5	0.2	0.924528	O
NAT1	0.2	10	2.00943	2.04491	101.765	4.18164	1.98985	4.66188	106.5	0	0	0	0	53	0.491806	2	0.7	2	0.35	1	O
CD302	1	21	6.73585	6.23313	92.5367	38.852	0.961408	-0.365634	357	0	0	0	0	53	0.491834	5	2	11	0.181818	1	O
AL139339.2	0	0.9	0.218868	0.207602	94.8528	0.0430987	1.30618	1.54658	11.6	0	0	0	0	53	0.491867	0.2	0.1	0.3	0.333333	0.811321	O
ARID3B	1	45	6	8.01441	133.574	64.2308	3.8444	16.0558	318	0	0	0	0	53	0.491871	4	2	6	0.333333	1	O
RN7SL487P	0	0.6	0.216981	0.193883	89.3549	0.0375907	0.491274	-0.900028	11.5	0	0	0	0	53	0.491879	0.2	0	0.3	0	0.698113	O
AL512283.1	0	2	0.371698	0.389959	104.913	0.152068	1.95049	4.57566	19.7	0	0	0	0	53	0.491907	0.2	0.1	0.5	0.2	0.962264	O
ENSG00000201944	0	3	0.773585	0.739062	95.5372	0.546212	1.34082	1.68345	41	0	0	0	0	53	0.491947	0.6	0.2	1	0.2	0.792453	O
ENSG00000281359	0	8	1.88868	1.80902	95.7824	3.27256	1.39285	1.68692	100.1	0	0	0	0	53	0.492036	1	0.5	3	0.166667	0.924528	O
AL157834.1	0	4	0.432075	0.622271	144.019	0.387221	4.36511	21.926	22.9	0	0	0	0	53	0.492049	0.3	0.2	0.4	0.5	0.943396	O
SHANK3	0.2	278	52.0453	57.6275	110.726	3320.93	2.51811	6.73628	2758.4	0	0	0	0	53	0.492134	34	19	65	0.292308	1	O
RNF208	2	162	31.0377	33.6509	108.419	1132.38	2.17453	4.802	1645	0	0	0	0	53	0.492149	16	11	36	0.305556	1	O
RNF144B	0.2	71	12.5887	13.5589	107.707	183.844	2.36463	6.53725	667.2	0	0	0	0	53	0.492161	8	4	15	0.266667	1	O
AC019069.1	0.1	7	1.25094	1.36546	109.154	1.86447	2.38014	6.39205	66.3	0	0	0	0	53	0.492217	0.7	0.4	2	0.2	1	O
AL590822.2	0.1	4	0.386792	0.620805	160.501	0.385399	4.61239	23.5689	20.5	0	0	0	0	53	0.492223	0.2	0.2	0.3	0.666667	1	O
IL12A	0.1	8	1.06792	1.37712	128.953	1.89645	3.56661	14.5378	56.6	0	0	0	0	53	0.492233	0.8	0.4	1	0.4	1	O
U1_8	0	11	1.78868	1.9271	107.739	3.71372	2.67267	9.76154	94.8	0	0	0	0	53	0.492238	1	0.6	2	0.3	0.981132	O
HMGB1P1	0	3	0.335849	0.441629	131.496	0.195036	4.52578	25.7654	17.8	0	0	0	0	53	0.492262	0.2	0.1	0.4	0.25	0.943396	O
DRAXIN	0.1	3	0.460377	0.579237	125.818	0.335515	3.38652	12.9045	24.4	0	0	0	0	53	0.492267	0.2	0.2	0.6	0.333333	1	O
TRIM6	0.1	12	2.58491	2.46275	95.2744	6.06515	1.37964	3.03101	137	0	0	0	0	53	0.492274	3	0.4	4	0.1	1	O
AL137798.1	0	3	0.415094	0.529657	127.599	0.280537	3.37339	12.6466	22	0	0	0	0	53	0.492281	0.3	0.2	0.4	0.5	0.924528	O
AC083900.1	0	2	0.367925	0.365731	99.4038	0.133759	2.00506	6.47509	19.5	0	0	0	0	53	0.492308	0.3	0.1	0.4	0.25	0.792453	O
CRYBB3	0	5	0.896226	0.929839	103.75	0.864601	2.23333	6.59313	47.5	0	0	0	0	53	0.492314	0.6	0.3	1	0.3	0.943396	O
EFCAB14-AS1	0.1	10	1.27547	1.50345	117.874	2.26035	3.91965	21.5634	67.6	0	0	0	0	53	0.492352	1	0.3	2	0.15	1	O
PCDHA10	0	2	0.350943	0.403171	114.882	0.162547	2.83796	9.29216	18.6	0	0	0	0	53	0.492392	0.2	0.1	0.4	0.25	0.943396	O
MROH6	0.7	32	6.59245	7.18377	108.97	51.6065	2.23619	4.84862	349.4	0	0	0	0	53	0.492402	5	2	6	0.333333	1	O
METRNL	3	188	44.5094	42.5792	95.6632	1812.99	1.41482	1.8377	2359	0	0	0	0	53	0.492406	34	9	69	0.130435	1	O
ID3	5	564	129.717	126.605	97.6009	16028.8	1.60047	2.35647	6875	0	0	0	0	53	0.492421	98	31	169	0.183432	1	O
REC8	2	153	19.0755	24.5802	128.858	604.187	3.75267	17.2125	1011	0	0	0	0	53	0.492432	11	8	18	0.444444	1	O
TAS2R3	0	1	0.188679	0.192814	102.191	0.0371771	2.04006	5.599	10	0	0	0	0	53	0.492453	0.1	0.1	0.2	0.5	0.811321	O
AL691497.1	0	3	0.222642	0.407922	183.219	0.166401	6.31348	43.2369	11.8	0	0	0	0	53	0.492485	0.1	0.1	0.2	0.5	0.943396	O
BX119917.1	0	4	0.620755	0.757617	122.048	0.573984	3.46609	13.9945	32.9	0	0	0	0	53	0.492516	0.4	0.2	0.9	0.222222	0.981132	O
AC011676.1	0	8	0.750943	1.14028	151.846	1.30024	5.29738	32.4842	39.8	0	0	0	0	53	0.492557	0.5	0.3	0.8	0.375	0.981132	O
AC114402.1	0	5	1.31321	1.23523	94.0618	1.52578	1.16533	0.632581	69.6	0	0	0	0	53	0.492572	0.9	0.3	2	0.15	0.981132	O
RNF152	0.1	33	8.7566	8.26239	94.3561	68.2671	1.31331	1.21991	464.1	0	0	0	0	53	0.492599	6	2	12	0.166667	1	O
AC009019.1	0.1	12	1.00377	1.68523	167.889	2.83999	5.68117	36.2239	53.2	0	0	0	0	53	0.492623	0.6	0.4	0.9	0.444444	1	O
ANP32BP1	0	0.5	0.103774	0.103705	99.9339	0.0107547	1.53502	3.65968	5.5	0	0	0	0	53	0.492624	0.1	0	0.1	0	0.679245	O
AC138028.3	0	2	0.375472	0.409458	109.052	0.167656	2.57447	7.96711	19.9	0	0	0	0	53	0.492652	0.3	0.1	0.4	0.25	0.90566	O
AC097376.1	0	0.5	0.135849	0.128743	94.7691	0.0165747	1.02894	0.402383	7.2	0	0	0	0	53	0.492662	0.1	0	0.2	0	0.735849	O
FLI1	1	62	8.56604	9.94893	116.144	98.9811	3.39455	15.5561	454	0	0	0	0	53	0.49281	6	3	11	0.272727	1	O
ENSG00000275149	0.1	7	1.13962	1.31593	115.471	1.73167	2.67397	8.0493	60.4	0	0	0	0	53	0.492815	0.6	0.5	1	0.5	1	O
AC108134.4	0.3	11	1.60566	2.07887	129.471	4.3217	3.29273	11.2879	85.1	0	0	0	0	53	0.492828	1	0.6	2	0.3	1	O
DSE	1	56	8.45283	9.12007	107.894	83.1756	2.99042	13.4419	448	0	0	0	0	53	0.49284	7	2	13	0.153846	1	O
AL049796.1	0.1	10	1.7717	2.09067	118.004	4.37091	2.9014	8.99025	93.9	0	0	0	0	53	0.492857	1	0.6	2	0.3	1	O
LINC01219	0	4	0.80566	0.872092	108.246	0.760544	2.33822	5.87845	42.7	0	0	0	0	53	0.492864	0.6	0.3	1	0.3	0.943396	O
ZDHHC11B	0	86	13.2377	16.0621	121.336	257.992	3.35129	12.7258	701.6	0	0	0	0	53	0.492906	10	5	17	0.294118	0.981132	O
PTGES3L	0.4	16	2.26415	2.67791	118.274	7.17119	3.22448	13.223	120	0	0	0	0	53	0.492956	1	0.9	3	0.3	1	O
CELF2-AS1	0.1	8	1.33208	1.53081	114.919	2.34337	2.82722	9.19308	70.6	0	0	0	0	53	0.492971	1	0.5	2	0.25	1	O
TNRC6C-AS1	0.1	44	5.17547	6.66821	128.842	44.465	4.24584	22.5261	274.3	0	0	0	0	53	0.493084	3	2	6	0.333333	1	O
TCIRG1	5	392	86.1321	84.8288	98.4869	7195.92	1.77343	4.33689	4565	0	0	0	0	53	0.49312	84	14	115	0.121739	1	O
YBX3	3	1020	100.038	141.511	141.457	20025.3	5.42767	35.447	5302	0	0	0	0	53	0.493121	95	16	129	0.124031	1	O
AC005725.1	0.2	7	0.862264	1.09513	127.007	1.19932	3.85304	18.9092	45.7	0	0	0	0	53	0.493208	0.5	0.3	1	0.3	1	O
C1orf56	2	174	10.2264	23.2335	227.191	539.794	6.99091	50.1128	542	0	0	0	0	53	0.493212	7	4	9	0.444444	1	O
PARVA	0.2	111	32.5566	30.2949	93.0531	917.783	0.984833	-0.19703	1725.5	0	0	0	0	53	0.49323	17	8	57	0.140351	1	O
PSME2P2	0	0.5	0.0792453	0.0862877	108.887	0.00744557	2.28886	9.74419	4.2	0	0	0	0	53	0.493261	0.1	0	0.1	0	0.622642	O
RNU6-1079P	0	3	0.533962	0.529493	99.163	0.280363	1.87323	7.53267	28.3	0	0	0	0	53	0.493366	0.5	0	1	0	0.698113	O
HCG27	0.6	31	4.21887	5.49479	130.243	30.1927	3.53655	13.8208	223.6	0	0	0	0	53	0.493368	3	2	5	0.4	1	O
MAP1LC3C	0.7	19	3.88113	4.06576	104.757	16.5304	2.01656	4.08254	205.7	0	0	0	0	53	0.493373	2	1	5	0.2	1	O
TSPAN11	0	25	3.82642	4.68102	122.334	21.912	3.14896	10.8748	202.8	0	0	0	0	53	0.493376	3	2	4	0.5	0.981132	O
PLAG1	0.2	13	2.69434	2.76227	102.521	7.63016	1.88674	3.61148	142.8	0	0	0	0	53	0.493446	2	0.8	4	0.2	1	O
GIPC3	0.1	13	3.30943	3.07454	92.9023	9.45279	0.960548	0.217531	175.4	0	0	0	0	53	0.49347	2	0.8	6	0.133333	1	O
AL590542.1	0.1	9	1.1717	1.37441	117.3	1.88899	3.75947	19.8637	62.1	0	0	0	0	53	0.493483	0.9	0.3	2	0.15	1	O
TEX21P	0.1	12	1.19434	1.7252	144.448	2.97631	5.02863	30.2965	63.3	0	0	0	0	53	0.493487	0.7	0.5	1	0.5	1	O
MTND2P40	0	0.7	0.169811	0.164767	97.0292	0.027148	1.41768	2.0068	9	0	0	0	0	53	0.493501	0.1	0.1	0.2	0.5	0.773585	O
QRFP	0.1	4	0.964151	0.922808	95.712	0.851575	1.21795	1.01448	51.1	0	0	0	0	53	0.49352	0.6	0.2	2	0.1	1	O
AC017100.1	0.1	7	1.56038	1.60628	102.942	2.58013	1.65337	1.9815	82.7	0	0	0	0	53	0.493532	0.9	0.5	2	0.25	1	O
MT2A	37	3622	498.377	587.46	117.875	345109	3.42726	15.3542	26414	0	0	0	0	53	0.493615	297	202	702	0.287749	1	O
RNU6-1010P	0	1	0.369811	0.329093	88.9893	0.108302	0.250923	-1.19234	19.6	0	0	0	0	53	0.493647	0.4	0	0.6	0	0.641509	O
AC004540.1	0.1	10	2.01509	2.0834	103.389	4.34054	2.11001	5.2333	106.8	0	0	0	0	53	0.493675	1	0.7	3	0.233333	1	O
PIP5K1B	0	39	7.05283	7.43051	105.355	55.2125	2.34458	6.82474	373.8	0	0	0	0	53	0.493716	4	2	10	0.2	0.981132	O
MAP2K6	0.2	16	1.73962	2.47878	142.49	6.14436	4.28921	21.7445	92.2	0	0	0	0	53	0.493718	1	0.7	2	0.35	1	O
AP003071.1	0	1	0.222642	0.224158	100.681	0.0502467	1.64289	2.45506	11.8	0	0	0	0	53	0.493764	0.2	0.1	0.2	0.5	0.849057	O
AC007099.1	0.1	6	0.369811	0.803738	217.337	0.645994	6.86363	48.7983	19.6	0	0	0	0	53	0.493839	0.2	0.2	0.3	0.666667	1	O
AC078777.1	0	0.3	0.0867925	0.0809504	93.269	0.00655297	0.475589	-0.663673	4.6	0	0	0	0	53	0.493847	0.1	0	0.1	0	0.622642	O
TWSG1	1	133	29.4528	30.1008	102.2	906.06	1.92372	3.74018	1561	0	0	0	0	53	0.493854	17	9	43	0.209302	1	O
LINC01638	0.1	5	0.649057	0.809706	124.751	0.655624	3.69716	16.7451	34.4	0	0	0	0	53	0.493857	0.4	0.2	0.7	0.285714	1	O
AP001269.2	0	5	0.432075	0.683535	158.198	0.467221	5.94434	39.9233	22.9	0	0	0	0	53	0.493862	0.4	0.2	0.5	0.4	0.867925	O
AL391244.2	0	6	1.46792	1.43054	97.4534	2.04645	1.52188	2.3205	77.8	0	0	0	0	53	0.493913	1	0.5	2	0.25	0.943396	O
TAS2R43	0	0.4	0.10566	0.100795	95.3954	0.0101597	0.937129	0.438707	5.6	0	0	0	0	53	0.493935	0.1	0	0.1	0	0.679245	O
AC011530.1	0	0.4	0.10566	0.100795	95.3954	0.0101597	0.937129	0.438707	5.6	0	0	0	0	53	0.493935	0.1	0	0.1	0	0.679245	O
MIR3136	0	2	0.633962	0.588983	92.9051	0.346901	0.882854	0.455058	33.6	0	0	0	0	53	0.493935	0.6	0	1	0	0.698113	O
AC104564.3	0	3	0.549057	0.582641	106.117	0.33947	2.30575	6.25054	29.1	0	0	0	0	53	0.493938	0.3	0.2	0.7	0.285714	0.943396	O
RIDA	1	393	34.7547	54.2721	156.157	2945.46	5.75043	37.8454	1842	0	0	0	0	53	0.493946	17	13	40	0.325	1	O
AL596247.1	0	0.9	0.188679	0.178304	94.5013	0.0317925	1.25585	3.25616	10	0	0	0	0	53	0.493962	0.2	0	0.3	0	0.698113	O
SPARC	30	2608	526.396	537.63	102.134	289046	1.99606	4.45218	27899	0	0	0	0	53	0.493972	362	173	749	0.230975	1	O
DCLK1	0	44	7.91321	7.96118	100.606	63.3804	2.17954	7.24858	419.4	0	0	0	0	53	0.493976	6	2	11	0.181818	0.962264	O
PLCD4	0.7	39	5.57358	6.73753	120.883	45.3943	3.2523	12.602	295.4	0	0	0	0	53	0.494015	3	2	6	0.333333	1	O
AC091153.2	0	1	0.307547	0.287462	93.4692	0.0826343	1.06233	0.152311	16.3	0	0	0	0	53	0.494039	0.2	0.1	0.5	0.2	0.830189	O
WIPF1	2	105	19.8868	20.3268	102.213	413.179	2.12478	5.72927	1054	0	0	0	0	53	0.494039	13	6	28	0.214286	1	O
ENSG00000276194	0	0.4	0.143396	0.129361	90.2126	0.0167344	0.289693	-1.12852	7.6	0	0	0	0	53	0.494042	0.2	0	0.2	0	0.641509	O
AL355297.3	0.1	9	1.98679	1.99818	100.573	3.99271	1.84701	3.99213	105.3	0	0	0	0	53	0.494042	1	0.6	3	0.2	1	O
RNA5SP195	0	2	0.428302	0.401141	93.6585	0.160914	1.25928	2.95932	22.7	0	0	0	0	53	0.494057	0.4	0	0.6	0	0.716981	O
AP000786.1	0	7	1.73208	1.60669	92.7609	2.58145	0.998854	0.919862	91.8	0	0	0	0	53	0.494101	2	0.4	2	0.2	0.867925	O
ZMYND19P1	0	0.7	0.181132	0.165316	91.2683	0.0273295	0.764351	0.402117	9.6	0	0	0	0	53	0.494104	0.2	0	0.3	0	0.698113	O
AC020558.1	0	0.9	0.239623	0.226461	94.5072	0.0512845	1.19887	0.953449	12.7	0	0	0	0	53	0.494132	0.2	0.1	0.3	0.333333	0.811321	O
ENSG00000260636	0	5	0.398113	0.678939	170.539	0.460958	6.21553	42.4147	21.1	0	0	0	0	53	0.494143	0.3	0.1	0.4	0.25	0.943396	O
SNAI1	1	44	9.84906	9.84963	100.006	97.0152	1.69009	2.53676	522	0	0	0	0	53	0.494181	7	3	12	0.25	1	O
KIAA1755	0	27	6.27736	5.95062	94.7949	35.4099	1.38622	1.96797	332.7	0	0	0	0	53	0.494218	5	2	9	0.222222	0.962264	O
MCC	0.6	102	11.2189	14.9587	133.335	223.762	4.59908	26.4327	594.6	0	0	0	0	53	0.494222	7	5	13	0.384615	1	O
AC244394.2	0	3	0.428302	0.528924	123.493	0.279761	3.29768	12.3403	22.7	0	0	0	0	53	0.494223	0.3	0.2	0.5	0.4	0.962264	O
AL121748.2	0	1	0.388679	0.350637	90.2124	0.122946	0.670902	-0.851119	20.6	0	0	0	0	53	0.49423	0.3	0.1	0.6	0.166667	0.792453	O
RHCE	0.1	3	0.535849	0.630657	117.693	0.397729	2.80474	8.21955	28.4	0	0	0	0	53	0.494286	0.3	0.2	0.6	0.333333	1	O
ULK4P2	0	0.6	0.15283	0.147549	96.5444	0.0217707	1.28637	1.90716	8.1	0	0	0	0	53	0.494293	0.1	0	0.2	0	0.716981	O
LINC01979	0	1	0.171698	0.1994	116.134	0.0397605	2.49488	6.82328	9.1	0	0	0	0	53	0.494298	0.1	0.1	0.2	0.5	0.849057	O
AC005034.4	0	4	0.560377	0.677194	120.846	0.458592	3.49914	14.9294	29.7	0	0	0	0	53	0.494378	0.3	0.2	0.7	0.285714	0.962264	O
SHE	0.2	28	7.18302	7.02139	97.7498	49.2999	1.39235	1.04482	380.7	0	0	0	0	53	0.494382	4	2	8	0.25	1	O
RNU5E-10P	0	2	0.390566	0.408216	104.519	0.16664	2.3163	7.64607	20.7	0	0	0	0	53	0.494394	0.4	0.1	0.5	0.2	0.754717	O
KDELC2	1	81	21.8491	20.8524	95.4385	434.823	1.2733	0.736737	1158	0	0	0	0	53	0.494476	14	6	29	0.206897	1	O
BDH1	1	50	9.77358	11.1003	113.575	123.217	2.626	7.13221	518	0	0	0	0	53	0.4945	6	3	11	0.272727	1	O
PCBP2P1	0	0.7	0.162264	0.155942	96.1037	0.0243179	1.32806	1.93324	8.6	0	0	0	0	53	0.494515	0.1	0.1	0.2	0.5	0.754717	O
TPRG1-AS1	0.1	6	1.02264	1.11194	108.732	1.2364	2.45384	7.42428	54.2	0	0	0	0	53	0.494535	0.6	0.3	1	0.3	1	O
AL355864.2	0	3	0.250943	0.409795	163.302	0.167932	6.01991	40.5707	13.3	0	0	0	0	53	0.494538	0.2	0.1	0.3	0.333333	0.924528	O
SNTB1	1	85	11	14.2235	129.304	202.308	3.8009	16.6301	583	0	0	0	0	53	0.494579	6	4	13	0.307692	1	O
LDB2	0.1	80	18.1151	17.7717	98.1042	315.832	1.50666	1.8655	960.1	0	0	0	0	53	0.494606	11	7	23	0.304348	1	O
SMAD9-IT1	0	12	2.1566	2.18249	101.2	4.76327	2.09111	6.77752	114.3	0	0	0	0	53	0.49466	1	0.6	3	0.2	0.962264	O
AL354794.2	0.1	2	0.449057	0.499085	111.141	0.249086	2.31552	5.01456	23.8	0	0	0	0	53	0.494688	0.3	0.1	0.5	0.2	1	O
AC007036.1	0	2	0.362264	0.402027	110.976	0.161626	2.73619	9.13585	19.2	0	0	0	0	53	0.494693	0.3	0.1	0.5	0.2	0.90566	O
AC019171.1	0	5	1.32642	1.28709	97.0351	1.6566	1.39259	1.30192	70.3	0	0	0	0	53	0.494753	0.9	0.4	2	0.2	0.962264	O
ENSG00000278639	0	3	0.537736	0.542156	100.822	0.293933	2.07563	7.5479	28.5	0	0	0	0	53	0.494803	0.5	0	0.8	0	0.735849	O
AL139100.1	0	0.3	0.1	0.094054	94.054	0.00884615	0.720596	-0.257543	5.3	0	0	0	0	53	0.494838	0.1	0	0.1	0	0.660377	O
SNORA4_1	0	2	0.579245	0.581562	100.4	0.338215	1.54587	1.69428	30.7	0	0	0	0	53	0.494868	0.4	0.3	0.6	0.5	0.811321	O
AC239809.3	0	3	0.50566	0.54997	108.763	0.302467	2.59932	8.51633	26.8	0	0	0	0	53	0.494931	0.4	0.2	0.6	0.333333	0.943396	O
AC004830.1	0	3	0.716981	0.704856	98.3088	0.496821	1.55803	2.82289	38	0	0	0	0	53	0.494935	0.7	0.1	1	0.1	0.830189	O
IL15RA	0.4	47	11.4491	11.0333	96.3683	121.733	1.52282	2.43964	606.8	0	0	0	0	53	0.494969	9	3	17	0.176471	1	O
AC024568.1	0	0.3	0.0641509	0.0653227	101.827	0.00426705	0.953955	1.80872	3.4	0	0	0	0	53	0.495006	0.1	0	0.1	0	0.566038	O
ELF4	0.4	61	15.017	13.7629	91.649	189.418	0.984171	1.02873	795.9	0	0	0	0	53	0.495013	13	2	23	0.0869565	1	O
CMTM7	0.7	44	8.28113	8.6441	104.383	74.7204	2.20691	5.80514	438.9	0	0	0	0	53	0.495028	6	2	10	0.2	1	O
AC009119.2	0.1	17	0.873585	2.26988	259.835	5.15237	7.15954	51.8082	46.3	0	0	0	0	53	0.495049	0.6	0.4	0.7	0.571429	1	O
BACE2	0.6	47	12.3302	11.568	93.8188	133.819	1.1815	1.35755	653.5	0	0	0	0	53	0.495087	12	1	18	0.0555556	1	O
AC092135.3	0	2	0.188679	0.284646	150.862	0.0810232	5.2557	32.514	10	0	0	0	0	53	0.495094	0.1	0.1	0.2	0.5	0.867925	O
AP005018.2	0	0.4	0.0943396	0.0948989	100.593	0.00900581	1.37876	2.5524	5	0	0	0	0	53	0.495094	0.1	0	0.1	0	0.660377	O
SERP2	0	52	14.0057	13.4577	96.0875	181.109	1.35505	1.17641	742.3	0	0	0	0	53	0.495121	9	4	21	0.190476	0.981132	O
AL354993.2	0	2	0.249057	0.30736	123.41	0.0944702	3.95121	20.4593	13.2	0	0	0	0	53	0.49514	0.2	0.1	0.3	0.333333	0.886792	O
AC002401.2	0	5	0.666038	0.932726	140.041	0.869978	4.014	17.0675	35.3	0	0	0	0	53	0.495163	0.4	0.3	0.7	0.428571	0.962264	O
AC011373.1	0	3	0.681132	0.692558	101.678	0.479637	1.83872	3.60994	36.1	0	0	0	0	53	0.495165	0.5	0.3	0.9	0.333333	0.811321	O
OSBPL3	0.5	31	6.80943	7.09106	104.136	50.2832	1.92041	3.61187	360.9	0	0	0	0	53	0.495177	4	2	7	0.285714	1	O
GLYCTK-AS1	0	7	0.6	0.963367	160.561	0.928077	5.88671	38.983	31.8	0	0	0	0	53	0.495194	0.5	0.2	0.6	0.333333	0.981132	O
AL606534.5	1	82	6.92453	11.3118	163.358	127.956	5.89393	38.8651	367	0	0	0	0	53	0.495296	5	3	8	0.375	1	O
CLEC14A	0.1	127	30.6849	30.2538	98.595	915.292	1.59048	2.20543	1626.3	0	0	0	0	53	0.495404	21	8	39	0.205128	1	O
PLCXD2	0.1	3	0.454717	0.542277	119.256	0.294064	2.98679	10.2941	24.1	0	0	0	0	53	0.49542	0.2	0.2	0.5	0.4	1	O
AC005479.2	0.1	5	1.2283	1.1917	97.02	1.42015	1.33771	1.10786	65.1	0	0	0	0	53	0.495435	0.8	0.3	2	0.15	1	O
RNU6-418P	0.5	25	4.3566	4.80158	110.214	23.0552	2.67651	8.67999	230.9	0	0	0	0	53	0.495453	3	1	5	0.2	1	O
TRPM2-AS	0	4	0.435849	0.573483	131.578	0.328882	4.81156	29.1825	23.1	0	0	0	0	53	0.495467	0.3	0.2	0.5	0.4	0.90566	O
AC022098.3	0	2	0.318868	0.397616	124.696	0.158099	3.17796	11.1221	16.9	0	0	0	0	53	0.495478	0.2	0.1	0.3	0.333333	0.886792	O
AC096588.1	0	0.4	0.0867925	0.0877885	101.148	0.00770682	1.32927	2.50822	4.6	0	0	0	0	53	0.495488	0.1	0	0.1	0	0.641509	O
ENSG00000262601	0	10	2.2283	2.17082	97.4203	4.71245	1.49981	2.23743	118.1	0	0	0	0	53	0.495519	1	0.6	3	0.2	0.981132	O
SRGAP2B	0.6	60	5.99245	9.72854	162.347	94.6446	4.68188	22.9271	317.6	0	0	0	0	53	0.495533	4	2	6	0.333333	1	O
AC069294.1	0	5	0.643396	0.91767	142.629	0.842119	4.21737	18.7908	34.1	0	0	0	0	53	0.495546	0.5	0.3	0.7	0.428571	0.924528	O
SERPINB8	1	43	7.54717	8.06361	106.843	65.0218	2.45837	7.57714	400	0	0	0	0	53	0.495566	6	2	9	0.222222	1	O
GSTM5	0.2	90	11	13.5344	123.04	183.18	4.12781	22.3816	583	0	0	0	0	53	0.495569	8	4	13	0.307692	1	O
AC016745.2	0	3	0.383019	0.487827	127.364	0.237975	3.80891	17.4285	20.3	0	0	0	0	53	0.495585	0.3	0.1	0.4	0.25	0.981132	O
RPL7P17	0	0.6	0.169811	0.156383	92.0924	0.0244557	0.839383	-0.00545127	9	0	0	0	0	53	0.495597	0.1	0	0.2	0	0.735849	O
AL008627.1	0	2	0.407547	0.386726	94.8912	0.149557	1.31921	3.86101	21.6	0	0	0	0	53	0.495632	0.4	0	0.6	0	0.716981	O
USP53	0.6	145	16.2943	21.1458	129.774	447.146	4.60508	26.8016	863.6	0	0	0	0	53	0.495661	12	5	19	0.263158	1	O
PPIAP91	0	1	0.279245	0.254467	91.1266	0.0647533	0.750914	0.202772	14.8	0	0	0	0	53	0.495665	0.3	0	0.4	0	0.716981	O
AC004149.1	0	0.9	0.264151	0.243448	92.1626	0.0592671	0.968035	0.254109	14	0	0	0	0	53	0.495687	0.2	0.1	0.4	0.25	0.792453	O
RGCC	3	1244	120.585	182.238	151.129	33210.9	5.03835	29.111	6391	0	0	0	0	53	0.495768	84	57	113	0.504425	1	O
FAM167B	0.7	42	11.2019	10.8565	96.9169	117.864	1.36905	1.03748	593.7	0	0	0	0	53	0.495822	7	3	15	0.2	1	O
AC025287.2	0	4	0.809434	0.847	104.641	0.717409	1.9305	3.7277	42.9	0	0	0	0	53	0.495844	0.4	0.3	1	0.3	0.981132	O
AL359710.1	0	5	0.388679	0.704562	181.271	0.496408	5.82186	37.0269	20.6	0	0	0	0	53	0.495878	0.3	0.2	0.3	0.666667	0.962264	O
ENSG00000277353	0	3	0.49434	0.521247	105.443	0.271698	2.55995	10.1774	26.2	0	0	0	0	53	0.495895	0.4	0.1	0.7	0.142857	0.754717	O
FAM57A	0.6	110	15.7094	19.7458	125.694	389.898	3.46279	13.4574	832.6	0	0	0	0	53	0.495941	10	5	17	0.294118	1	O
AL606763.1	0	4	0.762264	0.814113	106.802	0.662779	2.20571	5.28449	40.4	0	0	0	0	53	0.495984	0.5	0.3	0.9	0.333333	0.924528	O
AC015909.5	0.1	7	0.983019	1.27079	129.274	1.6149	3.46791	13.2544	52.1	0	0	0	0	53	0.495998	0.6	0.3	1	0.3	1	O
AL138781.2	0	4	0.458491	0.625556	136.438	0.391321	4.1775	20.6365	24.3	0	0	0	0	53	0.496001	0.3	0.2	0.5	0.4	0.981132	O
RIN3	1	86	11.3208	13.6843	120.878	187.261	3.67645	17.4343	600	0	0	0	0	53	0.496101	10	3	13	0.230769	1	O
AP000892.1	0	1	0.20566	0.230731	112.19	0.0532366	2.43721	6.2626	10.9	0	0	0	0	53	0.496105	0.1	0.1	0.2	0.5	0.849057	O
AF201337.1	0.1	7	0.984906	1.12171	113.89	1.25823	3.29156	15.3404	52.2	0	0	0	0	53	0.496132	0.7	0.2	1	0.2	1	O
CCNE1	0.4	25	3.6	4.69279	130.355	22.0223	3.58427	14.0618	190.8	0	0	0	0	53	0.496143	2	1	4	0.25	1	O
COLEC12	0.3	71	11.934	13.8811	116.316	192.686	3.04492	10.8189	632.5	0	0	0	0	53	0.496144	8	5	15	0.333333	1	O
HIST3H2BB	0.1	11	1.24717	1.95749	156.955	3.83177	4.28389	18.8506	66.1	0	0	0	0	53	0.496161	0.8	0.6	1	0.6	1	O
SPRY4-IT1	0	2	0.533962	0.551203	103.229	0.303824	1.77024	2.42198	28.3	0	0	0	0	53	0.496166	0.3	0.2	0.7	0.285714	0.943396	O
AC004241.4	0	2	0.288679	0.328552	113.812	0.107946	3.11653	13.5405	15.3	0	0	0	0	53	0.496239	0.2	0.1	0.3	0.333333	0.924528	O
OR5BT1P	0	0.9	0.2	0.199036	99.5181	0.0396154	1.68803	3.32401	10.6	0	0	0	0	53	0.496262	0.2	0.1	0.3	0.333333	0.792453	O
SMPD5	0.1	7	0.669811	1.06058	158.341	1.12484	4.87497	26.3791	35.5	0	0	0	0	53	0.496306	0.4	0.3	0.6	0.5	1	O
RASGRP2	0.8	135	18.9208	22.4897	118.863	505.787	3.39571	14.4494	1002.8	0	0	0	0	53	0.496316	13	6	23	0.26087	1	O
XK	0	13	2.96415	3.03056	102.24	9.18427	1.78289	2.87414	157.1	0	0	0	0	53	0.496355	2	1	3	0.333333	0.962264	O
ATP10A	0.2	37	6.28302	7.45976	118.729	55.648	2.82117	8.35264	333	0	0	0	0	53	0.496357	4	2	6	0.333333	1	O
PCDHA7	0	0.9	0.14717	0.187702	127.541	0.0352322	2.93792	8.89554	7.8	0	0	0	0	53	0.496372	0.1	0.1	0.1	1	0.811321	O
PDK3	1	44	7.60377	8.8651	116.588	78.59	2.7616	8.14607	403	0	0	0	0	53	0.496372	6	2	8	0.25	1	O
ANO7L1	0.2	12	2.29434	2.55474	111.35	6.5267	2.2682	4.96839	121.6	0	0	0	0	53	0.4964	1	0.8	2	0.4	1	O
AC104564.2	0	5	0.484906	0.696253	143.585	0.484768	5.43128	35.0686	25.7	0	0	0	0	53	0.496439	0.4	0.2	0.6	0.333333	0.90566	O
FAM189A2	0.1	172	16.5453	24.4846	147.985	599.494	5.26248	32.3527	876.9	0	0	0	0	53	0.496453	11	7	18	0.388889	1	O
IL17RD	0.1	30	4.63774	5.27429	113.726	27.8182	2.79518	9.91177	245.8	0	0	0	0	53	0.496461	3	2	5	0.4	1	O
KL	0	11	2.13208	2.15895	101.261	4.66107	1.92923	4.7048	113	0	0	0	0	53	0.496477	1	0.6	3	0.2	0.981132	O
AC026367.1	0	9	0.771698	1.29961	168.409	1.68899	5.38304	32.3711	40.9	0	0	0	0	53	0.496563	0.5	0.3	0.7	0.428571	0.981132	O
TRAF5	1	44	13.3585	12.3368	92.3515	152.196	0.933177	-0.171368	708	0	0	0	0	53	0.496589	11	3	22	0.136364	1	O
ENSG00000251728	0	11	3.30943	3.02523	91.4123	9.15202	0.858769	-0.142896	175.4	0	0	0	0	53	0.49659	3	0.8	4	0.2	0.811321	O
AL445187.1	0.1	5	0.918868	1.06592	116.003	1.13618	2.52115	6.12263	48.7	0	0	0	0	53	0.49661	0.7	0.3	1	0.3	1	O
CNR1	0.1	38	10.917	10.293	94.2841	105.945	1.16178	0.424094	578.6	0	0	0	0	53	0.496638	7	3	16	0.1875	1	O
FOXD4	0	3	0.328302	0.476517	145.146	0.227068	4.38872	21.5372	17.4	0	0	0	0	53	0.496638	0.2	0.1	0.3	0.333333	0.924528	O
AD000864.1	0	4	0.569811	0.805172	141.305	0.648302	3.59673	12.8634	30.2	0	0	0	0	53	0.496689	0.4	0.2	0.5	0.4	0.981132	O
ASS1P10	0	0.6	0.126415	0.125807	99.5186	0.0158273	1.52361	3.11629	6.7	0	0	0	0	53	0.496761	0.1	0	0.2	0	0.716981	O
AL590282.1	0	1	0.309434	0.280976	90.8034	0.0789477	0.780901	-0.0887625	16.4	0	0	0	0	53	0.496779	0.3	0.1	0.5	0.2	0.754717	O
MT-RNR2	4283	97401	27440.6	28047.9	102.213	7.86687e+08	1.39451	0.498519	1454353	0	0	0	0	53	0.496782	14010	9635	32154	0.299652	1	O
AC073288.2	0	2	0.216981	0.29269	134.892	0.0856676	4.64655	27.0386	11.5	0	0	0	0	53	0.496801	0.2	0.1	0.3	0.333333	0.811321	O
ENSG00000207370	0	3	0.624528	0.612971	98.1494	0.375733	1.55692	3.72351	33.1	0	0	0	0	53	0.496836	0.6	0	1	0	0.716981	O
CICP22	0	0.6	0.101887	0.123242	120.96	0.0151887	2.58932	7.60177	5.4	0	0	0	0	53	0.496855	0.1	0	0.1	0	0.698113	O
SRP68P2	0	1	0.203774	0.205653	100.922	0.0422932	1.89125	5.11327	10.8	0	0	0	0	53	0.496855	0.2	0.1	0.3	0.333333	0.754717	O
TICAM2	0	0.5	0.0792453	0.0884884	111.664	0.00783019	2.33128	9.19199	4.2	0	0	0	0	53	0.496855	0.1	0	0.1	0	0.622642	O
VANGL2	0.1	53	12.0623	11.8461	98.2081	140.33	1.55821	2.34954	639.3	0	0	0	0	53	0.496888	8	5	18	0.277778	1	O
PIM1	4	268	61.1887	59.8125	97.751	3577.54	1.52321	2.04154	3243	0	0	0	0	53	0.496896	46	21	75	0.28	1	O
MEF2C	1	76	13.8113	14.8221	107.318	219.694	2.34481	6.46607	732	0	0	0	0	53	0.496907	9	5	16	0.3125	1	O
AP001527.2	0	5	1.46981	1.38183	94.0141	1.90946	1.0458	0.094065	77.9	0	0	0	0	53	0.496912	1	0.4	2	0.2	0.962264	O
AC096637.2	0.1	6	0.358491	0.804897	224.524	0.647859	6.88013	48.9202	19	0	0	0	0	53	0.496922	0.2	0.2	0.3	0.666667	1	O
BPIFB9P	0.1	3	0.469811	0.603383	128.431	0.364071	3.25127	11.1438	24.9	0	0	0	0	53	0.496931	0.3	0.2	0.4	0.5	1	O
AC138207.1	0	2	0.44717	0.467236	104.487	0.218309	2.12248	5.00639	23.7	0	0	0	0	53	0.496935	0.3	0.1	0.6	0.166667	0.924528	O
LINC00618	0	2	0.367925	0.405621	110.246	0.164528	2.65863	8.57029	19.5	0	0	0	0	53	0.496952	0.3	0.1	0.4	0.25	0.90566	O
AL008726.1	0	4	0.956604	0.97399	101.818	0.948657	1.81376	3.40517	50.7	0	0	0	0	53	0.496967	0.7	0.2	1	0.2	0.981132	O
KCND3	0.1	69	9.93774	12.3507	124.281	152.54	3.56309	14.5393	526.7	0	0	0	0	53	0.497071	7	4	12	0.333333	1	O
AC027698.1	0	0.4	0.109434	0.106092	96.9458	0.0112554	1.11114	1.22837	5.8	0	0	0	0	53	0.497072	0.1	0	0.2	0	0.679245	O
AC004816.2	0	2	0.522642	0.520592	99.6078	0.271016	1.66608	2.74504	27.7	0	0	0	0	53	0.497105	0.4	0.2	0.7	0.285714	0.830189	O
SCARA3	0.1	188	43.0811	44.181	102.553	1951.96	1.90176	3.60608	2283.3	0	0	0	0	53	0.497119	31	15	49	0.306122	1	O
KCNMA1-AS1	0	2	0.260377	0.32006	122.922	0.102438	3.55701	16.6136	13.8	0	0	0	0	53	0.497129	0.1	0.1	0.3	0.333333	0.943396	O
EFNA4	1	49	9.98113	10.2422	102.616	104.903	2.07515	5.25883	529	0	0	0	0	53	0.497129	6	3	14	0.214286	1	O
ALKBH3-AS1	0.1	15	0.816981	2.0018	245.024	4.00721	7.09916	51.2113	43.3	0	0	0	0	53	0.497189	0.5	0.3	0.7	0.428571	1	O
AC007687.1	0	6	0.935849	1.06031	113.3	1.12427	2.822	10.1106	49.6	0	0	0	0	53	0.497261	0.6	0.3	1	0.3	0.962264	O
LPAR4	0	4	0.424528	0.568705	133.962	0.323425	4.95964	30.6718	22.5	0	0	0	0	53	0.497275	0.3	0.2	0.5	0.4	0.886792	O
AL358075.1	0	2	0.381132	0.416051	109.162	0.173099	2.45305	7.16677	20.2	0	0	0	0	53	0.497291	0.2	0.1	0.5	0.2	0.924528	O
SPIN4-AS1	0	2	0.401887	0.389028	96.8003	0.151343	1.62267	4.01905	21.3	0	0	0	0	53	0.497298	0.3	0.1	0.6	0.166667	0.849057	O
AL033397.2	0.2	22	2.34717	3.15745	134.521	9.96946	4.85326	29.3756	124.4	0	0	0	0	53	0.497331	2	0.7	3	0.233333	1	O
AL109761.1	0	3	0.471698	0.513426	108.846	0.263607	2.85076	11.4757	25	0	0	0	0	53	0.497358	0.4	0.1	0.7	0.142857	0.886792	O
GPR135	0.1	36	3.72642	5.11969	137.389	26.2112	5.01926	31.017	197.5	0	0	0	0	53	0.49754	2	1	4	0.25	1	O
ITPRIP	0.8	72	22.2038	20.2044	90.9952	408.216	0.796801	-0.364401	1176.8	0	0	0	0	53	0.49755	16	4	37	0.108108	1	O
AC005593.1	0	3	0.254717	0.41767	163.974	0.174448	5.75868	37.3504	13.5	0	0	0	0	53	0.497554	0.2	0.1	0.3	0.333333	0.90566	O
AP000577.1	0	2	0.535849	0.512946	95.7258	0.263113	1.26563	1.56437	28.4	0	0	0	0	53	0.497608	0.3	0.1	0.9	0.111111	0.867925	O
PCDH11Y	0	0.8	0.141509	0.165755	117.133	0.0274746	2.32716	5.59761	7.5	0	0	0	0	53	0.49761	0.1	0.1	0.1	1	0.792453	O
LTB4R2	0.3	16	3.6717	3.91999	106.762	15.3663	2.05137	3.86401	194.6	0	0	0	0	53	0.497625	2	0.9	4	0.225	1	O
CLDN5	0.2	275	52.5358	60.8967	115.915	3708.41	2.64132	7.04716	2784.4	0	0	0	0	53	0.497635	41	21	56	0.375	1	O
RAMP3	0.1	235	41.5264	43.2219	104.083	1868.13	2.29447	7.13497	2200.9	0	0	0	0	53	0.497687	30	12	53	0.226415	1	O
AC233280.2	0	4	0.635849	0.713899	112.275	0.509652	2.67105	9.00111	33.7	0	0	0	0	53	0.497732	0.4	0.2	0.7	0.285714	0.962264	O
ALDH7A1P1	0	5	0.296226	0.667937	225.482	0.446139	6.96636	49.9094	15.7	0	0	0	0	53	0.497777	0.2	0.1	0.3	0.333333	0.924528	O
AC239804.1	0.2	57	9.16038	10.9718	119.774	120.38	2.95465	9.40147	485.5	0	0	0	0	53	0.497779	6	4	11	0.363636	1	O
AC021188.1	0.1	7	1.15283	1.40625	121.982	1.97754	3.0582	10.2899	61.1	0	0	0	0	53	0.497854	0.8	0.5	1	0.5	1	O
PTGFRN	0.2	100	23.5	22.9707	97.7475	527.652	1.52434	2.54354	1245.5	0	0	0	0	53	0.497862	13	6	38	0.157895	1	O
CCDC144B	0.1	8	0.816981	1.13878	139.389	1.29682	5.05629	31.1553	43.3	0	0	0	0	53	0.497887	0.6	0.3	1	0.3	1	O
AL033384.2	0	13	3.49811	3.35229	95.8315	11.2379	1.22873	0.783127	185.4	0	0	0	0	53	0.497893	3	0.8	5	0.16	0.981132	O
FAM72A	0	3	0.377358	0.464775	123.165	0.216016	3.77918	19.1647	20	0	0	0	0	53	0.497925	0.2	0.2	0.4	0.5	0.924528	O
TGFB1	4	245	57.3774	56.0433	97.675	3140.85	1.49486	1.94108	3041	0	0	0	0	53	0.497937	43	11	70	0.157143	1	O
AL360093.1	0	1	0.250943	0.238281	94.9542	0.0567779	1.24197	1.35313	13.3	0	0	0	0	53	0.497943	0.2	0.1	0.4	0.25	0.792453	O
PRMT5-AS1	0.1	11	0.722642	1.47722	204.419	2.18217	6.72621	47.4055	38.3	0	0	0	0	53	0.497956	0.5	0.2	0.7	0.285714	1	O
SRPK3	0.5	30	4.96415	5.60646	112.939	31.4323	2.57968	7.77589	263.1	0	0	0	0	53	0.497967	3	2	5	0.4	1	O
RPS3AP34	0	5	0.990566	1.02437	103.413	1.04933	1.97612	4.44649	52.5	0	0	0	0	53	0.497969	0.6	0.3	1	0.3	0.981132	O
CISH	0.3	46	7.51887	8.24108	109.605	67.9154	2.6999	9.67908	398.5	0	0	0	0	53	0.497971	6	2	9	0.222222	1	O
AC013474.1	0	0.9	0.258491	0.234876	90.8646	0.0551669	0.707976	-0.208204	13.7	0	0	0	0	53	0.498003	0.2	0	0.4	0	0.735849	O
BX255925.1	0	3	0.526415	0.607375	115.379	0.368904	2.89565	9.56189	27.9	0	0	0	0	53	0.498005	0.4	0.2	0.7	0.285714	0.962264	O
AL365295.1	0	4	0.296226	0.540641	182.51	0.292293	6.41741	44.3907	15.7	0	0	0	0	53	0.498017	0.2	0.1	0.3	0.333333	0.924528	O
MTMR7	0.3	16	2.97547	3.28955	110.555	10.8211	2.32417	5.81422	157.7	0	0	0	0	53	0.498056	2	1	3	0.333333	1	O
AL355987.5	0	8	1.05094	1.49159	141.929	2.22485	4.02398	17.2082	55.7	0	0	0	0	53	0.498086	0.6	0.4	1	0.4	0.981132	O
HIST1H2AG	0.1	9	0.783019	1.26244	161.227	1.59374	5.61895	35.8168	41.5	0	0	0	0	53	0.498113	0.5	0.3	0.8	0.375	1	O
AC092620.1	0	2	0.273585	0.385382	140.864	0.14852	3.71194	14.5465	14.5	0	0	0	0	53	0.498113	0.2	0.1	0.2	0.5	0.962264	O
AC104458.1	0	0.9	0.207547	0.206481	99.4861	0.0426343	1.67945	3.49111	11	0	0	0	0	53	0.498113	0.2	0.1	0.3	0.333333	0.773585	O
RPL21P132	0	0.4	0.0943396	0.0907556	96.2009	0.00823657	0.916552	1.08008	5	0	0	0	0	53	0.498113	0.1	0	0.1	0	0.641509	O
AC015922.2	0	0.7	0.245283	0.21976	89.5946	0.0482946	0.43294	-0.99137	13	0	0	0	0	53	0.498113	0.2	0	0.4	0	0.698113	O
AC009088.2	0	0.3	0.0754717	0.0757162	100.324	0.00573295	0.999932	1.24211	4	0	0	0	0	53	0.498113	0.1	0	0.1	0	0.603774	O
GNRH2	0.1	6	1.00566	1.23793	123.096	1.53247	2.77163	7.58278	53.3	0	0	0	0	53	0.498142	0.6	0.4	1	0.4	1	O
RAB9B	0.1	41	7.70377	7.86682	102.116	61.8869	2.11602	6.2414	408.3	0	0	0	0	53	0.498154	6	2	12	0.166667	1	O
ARID3A	0.8	51	5.44528	7.48171	137.398	55.976	4.67899	26.9017	288.6	0	0	0	0	53	0.498189	4	2	5	0.4	1	O
AC011551.1	0	0.8	0.139623	0.149794	107.285	0.0224383	2.20598	6.70348	7.4	0	0	0	0	53	0.498215	0.1	0.1	0.2	0.5	0.754717	O
BMP2	0.1	25	6.78679	6.30882	92.9573	39.8012	0.957097	0.00692719	359.7	0	0	0	0	53	0.498224	4	2	12	0.166667	1	O
2006-09-01	2	238	22.5283	34.1617	151.639	1167.02	5.16721	31.3101	1194	0	0	0	0	53	0.498246	14	10	20	0.5	1	O
HMGB3P9	0	0.8	0.166038	0.16046	96.6408	0.0257475	1.36648	3.33822	8.8	0	0	0	0	53	0.498285	0.2	0	0.2	0	0.698113	O
CLCN3P1	0	1	0.137736	0.163173	118.468	0.0266255	3.33227	15.2726	7.3	0	0	0	0	53	0.49832	0.1	0.1	0.2	0.5	0.754717	O
AC005697.2	0	0.4	0.0811321	0.0833358	102.716	0.00694485	1.40877	3.30812	4.3	0	0	0	0	53	0.498464	0.1	0	0.1	0	0.622642	O
CLCF1	0.7	44	10.9094	10.3097	94.5022	106.289	1.20057	1.36723	578.2	0	0	0	0	53	0.498483	9	1	17	0.0588235	1	O
ZNF602P	0.1	7	1.22264	1.30718	106.914	1.70871	2.23742	6.43439	64.8	0	0	0	0	53	0.498486	0.7	0.4	2	0.2	1	O
AC087286.4	0	0.9	0.188679	0.182568	96.7608	0.0333309	1.37589	3.25804	10	0	0	0	0	53	0.498491	0.2	0	0.3	0	0.698113	O
LHPP	3	236	24.9623	35.8319	143.544	1283.92	4.51763	24.0313	1323	0	0	0	0	53	0.498495	14	10	26	0.384615	1	O
EFCC1	0	23	4.5	4.45037	98.8971	19.8058	1.79459	4.59803	238.5	0	0	0	0	53	0.498509	3	1	7	0.142857	0.962264	O
P2RY4	0	1	0.250943	0.24622	98.1176	0.0606241	1.51854	2.8344	13.3	0	0	0	0	53	0.49851	0.2	0.1	0.3	0.333333	0.754717	O
DNM1P47	0	2	0.196226	0.290862	148.228	0.0846009	4.93126	29.1368	10.4	0	0	0	0	53	0.498549	0.1	0.1	0.2	0.5	0.886792	O
2001-03-01	0.2	30	5.1717	6.43352	124.399	41.3901	2.87803	8.27824	274.1	0	0	0	0	53	0.498551	3	2	5	0.4	1	O
AC063926.3	0	2	0.222642	0.367236	164.945	0.134862	4.50453	20.5296	11.8	0	0	0	0	53	0.498561	0.1	0.1	0.2	0.5	0.924528	O
GLB1L	0.8	95	7.23962	12.836	177.301	164.762	6.37276	44.0025	383.7	0	0	0	0	53	0.498591	4	2	8	0.25	1	O
RPL31P61	0	1	0.256604	0.241398	94.0741	0.0582729	1.08801	0.748246	13.6	0	0	0	0	53	0.498613	0.2	0.1	0.3	0.333333	0.773585	O
ENSG00000277936	0	4	1.16792	1.0818	92.6261	1.1703	0.849143	0.0705324	61.9	0	0	0	0	53	0.498613	0.8	0.2	2	0.1	0.754717	O
PLOD2	0.2	159	16.2434	22.6523	139.455	513.127	5.05342	31.041	860.9	0	0	0	0	53	0.498701	10	6	19	0.315789	1	O
ENSG00000207342	0	35	4.45849	5.4135	121.42	29.3059	3.83061	19.4436	236.3	0	0	0	0	53	0.498726	3	1	6	0.166667	0.962264	O
USP13	0.5	127	9.72642	17.1707	176.537	294.832	6.35354	43.8063	515.5	0	0	0	0	53	0.498728	6	3	11	0.272727	1	O
RPSAP8	0	0.2	0.0603774	0.0599347	99.2668	0.00359216	0.417765	-0.633465	3.2	0	0	0	0	53	0.498821	0.1	0	0.1	0	0.54717	O
YWHAQP5	0	0.2	0.0603774	0.0599347	99.2668	0.00359216	0.417765	-0.633465	3.2	0	0	0	0	53	0.498821	0.1	0	0.1	0	0.54717	O
AC112907.3	0.1	24	1.5566	3.24692	208.59	10.5425	6.61275	46.1243	82.5	0	0	0	0	53	0.498845	1	0.8	1	0.8	1	O
BMPR1APS1	0	0.7	0.154717	0.155125	100.264	0.0240639	1.61099	3.02429	8.2	0	0	0	0	53	0.49885	0.1	0.1	0.2	0.5	0.754717	O
AL512422.2	0	3	0.324528	0.440238	135.655	0.19381	4.62006	26.691	17.2	0	0	0	0	53	0.498903	0.3	0.1	0.3	0.333333	0.830189	O
AP001351.1	0	2	0.264151	0.322904	122.242	0.104267	3.51671	16.03	14	0	0	0	0	53	0.498922	0.2	0.1	0.3	0.333333	0.886792	O
AC112484.4	0.2	22	2.73208	3.4892	127.712	12.1745	3.77297	17.9127	144.8	0	0	0	0	53	0.498932	2	1	3	0.333333	1	O
PFN1P11	0	3	0.339623	0.48052	141.487	0.2309	4.22035	20.3024	18	0	0	0	0	53	0.498952	0.2	0.2	0.4	0.5	0.90566	O
GPRC5C	0.2	75	13.4623	13.9971	103.973	195.919	2.17408	6.28644	713.5	0	0	0	0	53	0.498965	9	4	17	0.235294	1	O
AC092964.1	0	0.8	0.262264	0.238768	91.041	0.0570102	0.731813	-0.512881	13.9	0	0	0	0	53	0.498982	0.2	0.1	0.4	0.25	0.773585	O
AL390067.1	0	6	0.532075	0.837527	157.408	0.701451	5.63958	36.2656	28.2	0	0	0	0	53	0.498996	0.3	0.2	0.6	0.333333	0.962264	O
AZIN2	0.2	43	5.65849	6.75102	119.308	45.5763	3.64698	17.8516	299.9	0	0	0	0	53	0.499034	3	2	8	0.25	1	O
AC017033.1	0	1	0.243396	0.226605	93.1012	0.0513498	1.02198	1.21652	12.9	0	0	0	0	53	0.499049	0.2	0	0.4	0	0.735849	O
AC022710.1	0	0.4	0.0754717	0.0782148	103.635	0.00611756	1.46981	4.30768	4	0	0	0	0	53	0.499057	0.1	0	0.1	0	0.603774	O
AC087386.2	0	0.4	0.0754717	0.0782148	103.635	0.00611756	1.46981	4.30768	4	0	0	0	0	53	0.499057	0.1	0	0.1	0	0.603774	O
AC087752.2	0	1	0.284906	0.267032	93.7266	0.0713062	0.936308	0.637526	15.1	0	0	0	0	53	0.499063	0.3	0	0.4	0	0.698113	O
AC015912.3	0.2	14	3.17736	3.08842	97.2008	9.53832	1.48558	2.27818	168.4	0	0	0	0	53	0.499126	2	0.5	4	0.125	1	O
AF064858.1	0	14	1.51887	2.13722	140.711	4.56771	4.32151	22.7187	80.5	0	0	0	0	53	0.499144	1	0.7	1	0.7	0.981132	O
ENSG00000278244	0	12	1.08491	1.67692	154.569	2.81208	5.54958	35.6705	57.5	0	0	0	0	53	0.499163	0.7	0.4	1	0.4	0.962264	O
AC011306.1	0	3	0.669811	0.709438	105.916	0.503302	1.92582	3.3086	35.5	0	0	0	0	53	0.499176	0.4	0.2	0.8	0.25	0.943396	O
C9orf47	0	5	1.07358	1.10177	102.626	1.2139	1.70664	2.58984	56.9	0	0	0	0	53	0.499188	0.6	0.4	1	0.4	0.981132	O
GLTP	12	455	70.5472	100.853	142.959	10171.4	3.08823	8.66373	3739	0	0	0	0	53	0.499195	40	31	54	0.574074	1	O
TEAD4	0.1	65	10.7925	11.5297	106.831	132.933	2.56866	9.11687	572	0	0	0	0	53	0.499202	8	3	14	0.214286	1	O
RBMS3-AS3	0	10	1.92075	2.00723	104.502	4.02898	2.06008	5.24481	101.8	0	0	0	0	53	0.499203	1	0.6	3	0.2	0.981132	O
LETM2	0.2	17	2.2566	3.37864	149.722	11.4152	3.75918	13.988	119.6	0	0	0	0	53	0.499211	1	1	2	0.5	1	O
AF064858.3	0	10	1.87736	2.30173	122.604	5.29794	2.67161	6.66285	99.5	0	0	0	0	53	0.499213	1	0.8	2	0.4	0.981132	O
TMC6	0.4	95	14.3472	17.3119	120.665	299.703	3.22287	12.0197	760.4	0	0	0	0	53	0.499221	9	5	17	0.294118	1	O
AC011472.4	0	19	4.22075	4.46535	105.795	19.9394	1.94306	3.34154	223.7	0	0	0	0	53	0.499237	3	1	4	0.25	0.981132	O
AC011495.1	0.2	6	1.33585	1.37185	102.695	1.88196	1.71078	2.58691	70.8	0	0	0	0	53	0.499254	0.7	0.4	2	0.2	1	O
GNAS-AS1	0	1	0.154717	0.186636	120.631	0.0348331	2.76355	8.79283	8.2	0	0	0	0	53	0.49931	0.1	0.1	0.2	0.5	0.811321	O
AC011509.2	0	2	0.284906	0.320094	112.351	0.10246	3.22437	15.223	15.1	0	0	0	0	53	0.499313	0.2	0.1	0.4	0.25	0.867925	O
AHR	2	144	21.3774	23.3364	109.164	544.586	3.00502	13.9494	1133	0	0	0	0	53	0.499392	19	4	30	0.133333	1	O
AL359075.3	0	1	0.326415	0.299455	91.7406	0.0896734	0.7126	-0.270856	17.3	0	0	0	0	53	0.499509	0.3	0	0.5	0	0.698113	O
AC068446.1	0	1	0.222642	0.230085	103.343	0.052939	1.80875	3.39803	11.8	0	0	0	0	53	0.49952	0.1	0.1	0.3	0.333333	0.849057	O
AL157895.1	0	1	0.25283	0.241473	95.5079	0.0583091	1.27124	1.61902	13.4	0	0	0	0	53	0.499578	0.2	0.1	0.4	0.25	0.792453	O
AL022310.1	0	1	0.173585	0.190294	109.626	0.0362119	2.41352	7.41926	9.2	0	0	0	0	53	0.49959	0.1	0.1	0.2	0.5	0.773585	O
AL109806.1	0	3	0.549057	0.614762	111.967	0.377932	2.68178	8.57091	29.1	0	0	0	0	53	0.499643	0.4	0.1	0.7	0.142857	0.90566	O
C17orf97	0.4	87	5.25094	11.6459	221.787	135.628	6.90354	49.2277	278.3	0	0	0	0	53	0.499678	3	2	5	0.4	1	O
SOX7	0.1	41	7.01509	7.71244	109.941	59.4817	2.42234	6.99075	371.8	0	0	0	0	53	0.49969	4	3	8	0.375	1	O
OR10AB1P	0	2	0.50566	0.523456	103.519	0.274006	1.79758	2.82865	26.8	0	0	0	0	53	0.499718	0.3	0.2	0.6	0.333333	0.924528	O
SMAD6	0.1	34	6.25849	6.68697	106.846	44.7156	2.15052	5.28428	331.7	0	0	0	0	53	0.499735	4	2	9	0.222222	1	O
CYYR1	0.1	60	16.2113	16.023	98.8382	256.736	1.40008	0.956367	859.2	0	0	0	0	53	0.499758	10	5	20	0.25	1	O
RAB3IL1	0.1	92	22.7189	22.5994	99.4744	510.735	1.52636	1.66507	1204.1	0	0	0	0	53	0.499783	15	6	28	0.214286	1	O
ENSG00000265416	0	1	0.422642	0.381617	90.2933	0.145631	0.321844	-1.3208	22.4	0	0	0	0	53	0.499832	0.4	0	0.7	0	0.660377	O
GTF2IP7	0.1	4	0.498113	0.63745	127.973	0.406343	3.80332	17.8938	26.4	0	0	0	0	53	0.499857	0.3	0.2	0.5	0.4	1	O
AL357054.4	0.1	5	0.941509	1.02815	109.202	1.05709	2.28326	5.72195	49.9	0	0	0	0	53	0.499868	0.5	0.3	1	0.3	1	O
WWC2-AS2	0	6	0.74717	0.907788	121.497	0.824078	3.95039	21.4364	39.6	0	0	0	0	53	0.499905	0.7	0.2	1	0.2	0.924528	O
AL022344.2	0	4	0.707547	0.777285	109.856	0.604173	2.35448	6.33607	37.5	0	0	0	0	53	0.499925	0.4	0.3	0.9	0.333333	0.943396	O
TMEM74	0	4	0.675472	0.745991	110.44	0.556502	2.5735	8.13278	35.8	0	0	0	0	53	0.499947	0.4	0.2	0.9	0.222222	0.981132	O
APOLD1	0.4	140	23.517	27.7837	118.143	771.935	2.73096	7.91931	1246.4	0	0	0	0	53	0.499964	15	10	22	0.454545	1	O
RNVU1-7	0	0.8	0.181132	0.179804	99.2668	0.0323295	1.46979	2.6932	9.6	0	0	0	0	53	0.5	0.2	0	0.2	0	0.716981	O
AC244021.2	0	3	0.384906	0.558981	145.226	0.31246	4.08235	17.5668	20.4	0	0	0	0	53	0.5	0.2	0.2	0.4	0.5	0.962264	O
LINC01679	0.1	7	1.16792	1.3845	118.543	1.91684	2.78315	8.30221	61.9	0	0	0	0	53	0.500015	0.8	0.4	1	0.4	1	O
AP006621.1	0.2	7	1.47736	1.54168	104.354	2.37679	1.89896	3.52374	78.3	0	0	0	0	53	0.50006	0.9	0.4	2	0.2	1	O
TBL1XR1-AS1	0	1	0.239623	0.2315	96.6102	0.0535922	1.28294	1.34347	12.7	0	0	0	0	53	0.500074	0.1	0.1	0.3	0.333333	0.830189	O
SELENOM	2	316	89.6226	90.6602	101.158	8219.28	1.39173	0.602027	4750	0	0	0	0	53	0.500075	43	33	112	0.294643	1	O
AC068831.1	0	3	0.790566	0.812466	102.77	0.660102	1.68762	2.11798	41.9	0	0	0	0	53	0.500113	0.5	0.2	1	0.2	0.981132	O
LY96	2	104	14.8113	16.9377	114.357	286.887	3.19637	14.1778	785	0	0	0	0	53	0.500132	9	5	17	0.294118	1	O
MMRN2	0.2	97	22.3057	21.8324	97.8782	476.653	1.52477	2.28183	1182.2	0	0	0	0	53	0.500174	15	5	31	0.16129	1	O
AC022432.1	0	2	0.390566	0.382434	97.9178	0.146255	1.71086	4.64515	20.7	0	0	0	0	53	0.500228	0.3	0.1	0.6	0.166667	0.811321	O
RAMP2	0.4	196	45.2472	46.9333	103.727	2202.74	1.74773	2.30996	2398.1	0	0	0	0	53	0.500256	28	15	51	0.294118	1	O
SNHG26	0	10	2.55283	2.35891	92.4038	5.56446	0.864941	0.348317	135.3	0	0	0	0	53	0.500272	2	0.3	4	0.075	0.981132	O
NBEAP3	0	2	0.386792	0.422009	109.105	0.178091	2.38365	6.60181	20.5	0	0	0	0	53	0.500322	0.3	0.1	0.5	0.2	0.943396	O
MIR4263	0	13	1.81698	2.09558	115.333	4.39144	3.33403	15.4269	96.3	0	0	0	0	53	0.500323	1	0.6	2	0.3	0.924528	O
TM4SF1	0.3	268	62.2208	61.5833	98.9754	3792.5	1.47121	1.59913	3297.7	0	0	0	0	53	0.500328	41	17	77	0.220779	1	O
LSR	3	102	27.5849	26.0675	94.4993	679.517	1.07015	0.285352	1462	0	0	0	0	53	0.5004	20	6	44	0.136364	1	O
ADPGK-AS1	0	3	0.311321	0.433971	139.397	0.188331	4.8277	28.8071	16.5	0	0	0	0	53	0.5004	0.2	0.1	0.3	0.333333	0.962264	O
PROB1	0.4	51	4.23208	7.12298	168.309	50.7368	5.73701	37.0995	224.3	0	0	0	0	53	0.500442	2	2	4	0.5	1	O
AC009133.3	0.1	6	0.749057	1.06584	142.291	1.13601	3.82787	15.4922	39.7	0	0	0	0	53	0.500451	0.5	0.3	0.8	0.375	1	O
FOXO6	0.1	27	3.79811	4.4112	116.142	19.4587	3.27279	14.4446	201.3	0	0	0	0	53	0.500464	3	1	5	0.2	1	O
EBF4	0.3	92	24.0943	24.8256	103.035	616.31	1.57171	1.40693	1277	0	0	0	0	53	0.500486	13	9	25	0.36	1	O
AC096947.1	0	0.8	0.286792	0.257979	89.9531	0.066553	0.437949	-1.04413	15.2	0	0	0	0	53	0.500497	0.3	0	0.5	0	0.698113	O
MAP3K8	1	72	19.4717	18.838	96.7454	354.869	1.33577	1.10505	1032	0	0	0	0	53	0.500548	15	4	27	0.148148	1	O
AL356215.1	0	2	0.396226	0.382784	96.6075	0.146524	1.5736	4.43421	21	0	0	0	0	53	0.500629	0.4	0.1	0.6	0.166667	0.792453	O
YPEL1	0.5	63	4.05849	8.4393	207.942	71.2217	6.79701	48.1831	215.1	0	0	0	0	53	0.500636	3	2	4	0.5	1	O
AC021242.3	0.1	6	0.530189	0.839089	158.262	0.704071	5.61752	36.0245	28.1	0	0	0	0	53	0.500638	0.3	0.2	0.6	0.333333	1	O
AL732414.1	0	2	0.445283	0.472541	106.121	0.223295	2.10723	4.71204	23.6	0	0	0	0	53	0.50064	0.2	0.1	0.6	0.166667	0.943396	O
EPOR	3	205	16.8491	28.0504	166.48	786.823	6.03093	40.553	893	0	0	0	0	53	0.500666	9	6	18	0.333333	1	O
AC036176.2	0	0.7	0.126415	0.137493	108.763	0.0189042	2.17691	6.10435	6.7	0	0	0	0	53	0.500704	0.1	0	0.2	0	0.735849	O
INPP5F	1	126	26.0377	27.7086	106.417	767.768	2.01181	3.85217	1380	0	0	0	0	53	0.500711	16	10	28	0.357143	1	O
AC092614.1	0	2	0.609434	0.592992	97.3022	0.35164	1.32927	1.0117	32.3	0	0	0	0	53	0.50073	0.4	0.2	0.8	0.25	0.90566	O
AC091925.1	0	5	0.384906	0.682585	177.338	0.465922	6.18739	41.9752	20.4	0	0	0	0	53	0.50074	0.3	0.2	0.3	0.666667	0.924528	O
CLEC2B	1	51	15.6226	14.8015	94.7442	219.086	1.00388	-0.291739	828	0	0	0	0	53	0.500775	9	4	28	0.142857	1	O
HIF1A-AS1	0	2	0.271698	0.307832	113.299	0.0947605	3.48761	18.5754	14.4	0	0	0	0	53	0.500786	0.2	0.1	0.4	0.25	0.792453	O
MYO1H	0	4	0.354717	0.550722	155.257	0.303295	5.78395	38.3148	18.8	0	0	0	0	53	0.500803	0.3	0.1	0.4	0.25	0.924528	O
IDS	7	393	80.566	87.4035	108.487	7639.37	2.14542	4.54924	4270	0	0	0	0	53	0.500835	46	30	94	0.319149	1	O
AL162386.2	0	7	0.739623	1.01078	136.661	1.02167	4.82672	28.8414	39.2	0	0	0	0	53	0.500866	0.6	0.2	0.8	0.25	0.962264	O
PLPP7	0.3	97	12.9642	16.2993	125.726	265.668	3.5492	14.9306	687.1	0	0	0	0	53	0.500913	9	5	15	0.333333	1	O
AC080078.2	0.2	5	0.873585	1.07635	123.21	1.15852	2.42571	5.35855	46.3	0	0	0	0	53	0.500917	0.5	0.3	0.7	0.428571	1	O
AC004160.1	0	2	0.288679	0.343433	118.967	0.117946	3.04233	11.6686	15.3	0	0	0	0	53	0.500925	0.2	0.1	0.3	0.333333	0.90566	O
LIMS1-AS1	0	4	1.11321	1.04514	93.8857	1.09232	0.938373	-0.12861	59	0	0	0	0	53	0.500927	0.8	0.2	2	0.1	0.962264	O
AL162390.1	0	0.4	0.109434	0.104263	95.275	0.0108708	0.863222	0.535643	5.8	0	0	0	0	53	0.500976	0.1	0	0.2	0	0.660377	O
SLFN11	2	53	16.2075	15.374	94.8571	236.36	1.00887	-0.297237	859	0	0	0	0	53	0.500977	10	4	27	0.148148	1	O
AC106886.3	0.2	16	1.73019	2.37167	137.076	5.62484	4.51513	25.4599	91.7	0	0	0	0	53	0.501018	1	0.7	2	0.35	1	O
NEXMIF	0	5	1.1434	1.16049	101.495	1.34673	1.65183	2.34473	60.6	0	0	0	0	53	0.501027	0.8	0.4	2	0.2	0.90566	O
IDI2-AS1	0.2	7	1.18868	1.42217	119.643	2.02256	2.89597	9.3762	63	0	0	0	0	53	0.501048	0.6	0.4	1	0.4	1	O
AC022272.1	0	9	0.813208	1.25085	153.817	1.56463	5.61603	36.5268	43.1	0	0	0	0	53	0.501073	0.6	0.2	0.9	0.222222	0.981132	O
PLXNB3	0.2	101	17.2491	18.2167	105.61	331.85	2.4001	8.04974	914.2	0	0	0	0	53	0.501183	14	5	23	0.217391	1	O
C1GALT1C1L	0	16	2.15283	2.60949	121.212	6.80946	3.52339	15.8846	114.1	0	0	0	0	53	0.501215	1	0.9	3	0.3	0.962264	O
CYP7B1	0.1	28	3.92075	4.56931	116.542	20.8786	3.31887	14.7798	207.8	0	0	0	0	53	0.50128	3	1	5	0.2	1	O
SNORA3	0	3	0.635849	0.64483	101.412	0.415806	1.73797	3.10171	33.7	0	0	0	0	53	0.501316	0.4	0.2	0.9	0.222222	0.867925	O
AC063944.2	0	10	1.92642	1.94008	100.709	3.7639	1.8461	4.70416	102.1	0	0	0	0	53	0.501321	1	0.5	3	0.166667	0.962264	O
OSMR	0.3	148	27.0509	27.0897	100.143	733.852	1.98082	6.36275	1433.7	0	0	0	0	53	0.501334	22	5	36	0.138889	1	O
AL353719.1	0.1	13	0.826415	1.75731	212.642	3.08813	6.66705	46.5803	43.8	0	0	0	0	53	0.501422	0.5	0.4	0.8	0.5	1	O
CRHR2	0	10	0.922642	1.41851	153.744	2.01217	5.34172	33.2587	48.9	0	0	0	0	53	0.501447	0.6	0.4	1	0.4	0.981132	O
CCDC73	0	3	0.201887	0.404061	200.143	0.163266	6.62382	46.4682	10.7	0	0	0	0	53	0.501499	0.1	0.1	0.2	0.5	0.90566	O
MYO1B	0.2	107	15.5509	17.9073	115.153	320.672	3.12051	12.886	824.2	0	0	0	0	53	0.501609	10	4	19	0.210526	1	O
C17orf107	0.2	33	3.01887	4.6523	154.107	21.6439	5.43662	34.2786	160	0	0	0	0	53	0.501627	2	1	3	0.333333	1	O
CTNNBIP1	6	404	39.6038	65.1694	164.554	4247.05	4.62612	22.6589	2099	0	0	0	0	53	0.501712	22	16	35	0.457143	1	O
STIL	0.3	21	1.6283	2.9578	181.65	8.74861	5.79965	37.0078	86.3	0	0	0	0	53	0.501716	1	0.7	1	0.7	1	O
FHOD3	0	32	6.10189	6.34791	104.032	40.296	2.03258	4.96912	323.4	0	0	0	0	53	0.501721	4	2	8	0.25	0.981132	O
AC004923.1	0.1	9	1.78491	1.84864	103.571	3.41746	1.93432	4.28964	94.6	0	0	0	0	53	0.501735	1	0.6	3	0.2	1	O
AC092287.1	0	1	0.324528	0.298654	92.0272	0.0891945	0.788435	-0.215245	17.2	0	0	0	0	53	0.501755	0.3	0	0.5	0	0.735849	O
RUNX1T1	0	32	4.75094	5.59714	117.811	31.3279	3.15582	12.2441	251.8	0	0	0	0	53	0.501791	3	2	6	0.333333	0.962264	O
AP000866.2	0.2	13	2.24528	2.52614	112.509	6.38137	2.51636	7.1342	119	0	0	0	0	53	0.501792	1	0.7	3	0.233333	1	O
AC021491.1	0	6	1.03585	1.19905	115.756	1.43773	2.4211	5.99166	54.9	0	0	0	0	53	0.501839	0.6	0.4	1	0.4	0.962264	O
ENSG00000238621	0	6	1.40189	1.39	99.1524	1.93211	1.50784	2.18913	74.3	0	0	0	0	53	0.501841	1	0.3	2	0.15	0.924528	O
AC092384.1	0	7	0.807547	1.28555	159.192	1.65263	4.44418	20.0959	42.8	0	0	0	0	53	0.501852	0.5	0.3	0.9	0.333333	0.962264	O
CDC42EP3	0.9	87	15.5623	15.9222	102.313	253.517	2.16021	7.17816	824.8	0	0	0	0	53	0.501899	12	3	24	0.125	1	O
AL360181.1	0.2	10	1.84528	2.16142	117.132	4.67176	2.64298	7.28331	97.8	0	0	0	0	53	0.50191	1	0.6	2	0.3	1	O
RNU6-483P	0	3	0.539623	0.582547	107.955	0.339361	2.27898	6.47623	28.6	0	0	0	0	53	0.501913	0.4	0.3	0.6	0.5	0.773585	O
AC007787.2	0	7	1.30377	1.4547	111.576	2.11614	2.53012	7.50075	69.1	0	0	0	0	53	0.50198	0.9	0.5	2	0.25	0.962264	O
KLF2	8	311	84.9434	80.2689	94.4969	6443.09	1.07582	0.538733	4502	0	0	0	0	53	0.501999	55	13	149	0.0872483	1	O
HYAL2	4	285	32.3774	43.2543	133.594	1870.93	4.34289	23.1262	1716	0	0	0	0	53	0.502045	22	9	35	0.257143	1	O
CDYL2	0.5	33	4.90377	6.24318	127.314	38.9773	3.17929	10.75	259.9	0	0	0	0	53	0.502065	3	2	5	0.4	1	O
AC009961.3	0	0.4	0.0981132	0.0970538	98.9203	0.00941945	1.08807	1.01879	5.2	0	0	0	0	53	0.502177	0.1	0	0.1	0	0.660377	O
TTC21A	0.6	80	5.49434	10.8119	196.783	116.898	6.54442	45.5181	291.2	0	0	0	0	53	0.50219	3	2	5	0.4	1	O
GIMAP1	0.1	41	5.22264	6.32886	121.181	40.0545	3.77504	19.3341	276.8	0	0	0	0	53	0.502209	3	2	7	0.285714	1	O
GDPD1	0.4	18	3.19623	3.67591	115.008	13.5123	2.37687	5.76402	169.4	0	0	0	0	53	0.502239	2	1	4	0.25	1	O
GAS6-AS1	0.3	21	2.90943	3.3977	116.782	11.5443	3.34464	15.242	154.2	0	0	0	0	53	0.502239	2	0.7	3	0.233333	1	O
AC007014.2	0	2	0.401887	0.424486	105.623	0.180189	2.21097	6.05462	21.3	0	0	0	0	53	0.502259	0.3	0.2	0.5	0.4	0.849057	O
KNOP1P2	0	0.5	0.109434	0.107889	98.5883	0.0116401	1.23848	2.05017	5.8	0	0	0	0	53	0.502277	0.1	0	0.2	0	0.679245	O
RPL21P116	0	2	0.19434	0.281763	144.985	0.0793904	5.25424	33.325	10.3	0	0	0	0	53	0.50229	0.1	0.1	0.3	0.333333	0.849057	O
YWHAQP6	0	1	0.309434	0.28166	91.0243	0.0793324	0.640564	-0.50596	16.4	0	0	0	0	53	0.502301	0.3	0	0.5	0	0.735849	O
ZNF516	2	94	17.0377	18.8679	110.742	355.999	2.26946	5.38587	903	0	0	0	0	53	0.502309	12	5	17	0.294118	1	O
AC007448.3	0.1	14	0.950943	1.89042	198.795	3.5737	6.57181	45.8371	50.4	0	0	0	0	53	0.502321	0.6	0.4	0.9	0.444444	1	O
LBX2-AS1	0.1	15	3.66415	3.50725	95.718	12.3008	1.24309	1.14071	194.2	0	0	0	0	53	0.502341	3	0.7	5	0.14	1	O
CELF6	0	0.4	0.090566	0.0904352	99.8555	0.00817852	1.16406	1.75529	4.8	0	0	0	0	53	0.502358	0.1	0	0.1	0	0.641509	O
SNORD91A	0	1	0.379245	0.342703	90.3646	0.117446	0.511295	-0.993314	20.1	0	0	0	0	53	0.502394	0.3	0	0.6	0	0.735849	O
AC138393.2	0	1	0.288679	0.279189	96.7124	0.0779463	1.28361	1.12012	15.3	0	0	0	0	53	0.502405	0.2	0.1	0.4	0.25	0.811321	O
GLTPD2	0.3	54	3.32264	7.23984	217.894	52.4152	6.84516	48.6426	176.1	0	0	0	0	53	0.502416	2	2	3	0.666667	1	O
HYDIN2	0	1	0.233962	0.229501	98.093	0.0526705	1.47948	2.43152	12.4	0	0	0	0	53	0.502435	0.2	0.1	0.3	0.333333	0.792453	O
GLIPR1L2	0.2	33	2.3717	4.45703	187.926	19.8651	6.47826	44.9738	125.7	0	0	0	0	53	0.502484	2	1	2	0.5	1	O
AC243562.1	0	7	1.23962	1.2907	104.12	1.6659	2.12221	6.46233	65.7	0	0	0	0	53	0.50257	0.8	0.3	2	0.15	0.962264	O
OSBPL6	0.1	12	2.85094	2.94387	103.26	8.66639	1.63411	1.90084	151.1	0	0	0	0	53	0.502579	2	1	4	0.25	1	O
AC105129.1	0	0.9	0.260377	0.238859	91.7358	0.0570537	0.702376	-0.306558	13.8	0	0	0	0	53	0.502598	0.2	0	0.4	0	0.716981	O
AC023855.1	0	2	0.260377	0.308433	118.456	0.0951306	3.69459	19.1377	13.8	0	0	0	0	53	0.502598	0.2	0.1	0.3	0.333333	0.849057	O
WDHD1	0.3	29	2.26604	3.97448	175.394	15.7965	6.10574	41.0758	120.1	0	0	0	0	53	0.5026	1	1	3	0.333333	1	O
AC073911.1	0.1	8	0.443396	1.07014	241.35	1.1452	7.02881	50.4846	23.5	0	0	0	0	53	0.502609	0.3	0.2	0.4	0.5	1	O
CALU	6	826	86.8679	118.861	136.829	14127.9	4.87756	29.3389	4604	0	0	0	0	53	0.502697	55	25	108	0.231481	1	O
AC106739.1	0	3	0.586792	0.598407	101.979	0.358091	1.90695	4.80192	31.1	0	0	0	0	53	0.5027	0.5	0.1	0.8	0.125	0.867925	O
LRIG3	0.1	51	15.1679	13.8728	91.4612	192.454	0.565199	-0.706773	803.9	0	0	0	0	53	0.5027	13	1	27	0.037037	1	O
IFITM1	19	855	197.943	199.19	100.63	39676.7	1.54904	1.82718	10491	0	0	0	0	53	0.502709	132	57	273	0.208791	1	O
FAM3D-AS1	0.1	3	0.503774	0.630617	125.179	0.397678	2.95268	8.85404	26.7	0	0	0	0	53	0.502721	0.3	0.2	0.5	0.4	1	O
AL355810.1	0	2	0.415094	0.457584	110.236	0.209383	2.38808	6.36897	22	0	0	0	0	53	0.502744	0.3	0.1	0.6	0.166667	0.849057	O
PAPLN	0.9	114	14.4887	17.4102	120.164	303.114	3.85002	20.2714	767.9	0	0	0	0	53	0.502797	9	5	18	0.277778	1	O
AC137894.1	0	3	0.511321	0.579011	113.238	0.335254	2.53285	7.15497	27.1	0	0	0	0	53	0.50282	0.3	0.2	0.6	0.333333	0.962264	O
FBLN7	0.1	9	2.33962	2.26812	96.9438	5.14436	1.17652	0.606084	124	0	0	0	0	53	0.50283	1	0.7	4	0.175	1	O
ANKRD20A4	0	0.4	0.0754717	0.0806361	106.843	0.00650218	1.62614	4.50004	4	0	0	0	0	53	0.50283	0.1	0	0.1	0	0.603774	O
PRPS2	1	194	30.4717	35.0816	115.128	1230.72	2.84141	9.75595	1615	0	0	0	0	53	0.502903	21	9	37	0.243243	1	O
ENSG00000222503	0	3	0.650943	0.690491	106.075	0.476778	1.98319	4.05094	34.5	0	0	0	0	53	0.502926	0.5	0.3	0.8	0.375	0.811321	O
ACKR3	1	203	47.8679	46.7551	97.6752	2186.04	1.43399	1.76475	2537	0	0	0	0	53	0.502926	34	10	62	0.16129	1	O
AC007881.3	0.1	7	0.733962	1.28855	175.561	1.66036	4.59064	20.9886	38.9	0	0	0	0	53	0.502983	0.4	0.3	0.6	0.5	1	O
SNED1	0.4	62	12.1208	12.1669	100.381	148.034	1.81996	4.38282	642.4	0	0	0	0	53	0.502984	8	3	15	0.2	1	O
HSPB1P1	0.2	12	2.5566	2.63989	103.258	6.96904	1.78247	3.12388	135.5	0	0	0	0	53	0.502987	2	0.7	3	0.233333	1	O
PCDHB17P	0	2	0.279245	0.317053	113.539	0.100522	3.32023	16.1627	14.8	0	0	0	0	53	0.50306	0.2	0.1	0.4	0.25	0.830189	O
KLHDC9	0.2	130	13.2302	18.5016	139.844	342.308	5.0592	31.2089	701.2	0	0	0	0	53	0.503062	9	4	14	0.285714	1	O
ALDH1L1-AS1	0	1	0.324528	0.30058	92.6206	0.0903483	0.778962	-0.627807	17.2	0	0	0	0	53	0.503072	0.2	0.1	0.6	0.166667	0.811321	O
PDCD6IPP2	0.1	5	1.13208	1.16417	102.835	1.3553	1.74653	2.99528	60	0	0	0	0	53	0.503082	0.7	0.3	2	0.15	1	O
AC105384.2	0	0.4	0.090566	0.0925372	102.177	0.00856313	1.40344	2.92997	4.8	0	0	0	0	53	0.503145	0.1	0	0.1	0	0.641509	O
TNK2-AS1	0.1	3	0.464151	0.544587	117.33	0.296575	2.89076	9.86602	24.6	0	0	0	0	53	0.503145	0.3	0.1	0.5	0.2	1	O
Z98048.1	0	0.9	0.209434	0.214175	102.264	0.0458708	1.60591	2.94923	11.1	0	0	0	0	53	0.503145	0.2	0	0.3	0	0.716981	O
LIPC-AS1	0	0.3	0.0792453	0.0768577	96.9871	0.00590711	0.642655	-0.145138	4.2	0	0	0	0	53	0.503145	0.1	0	0.1	0	0.603774	O
AC009093.2	0	4	0.764151	0.875103	114.52	0.765806	2.28437	4.70188	40.5	0	0	0	0	53	0.503145	0.5	0.3	0.9	0.333333	0.981132	O
ENSG00000266457	0	1	0.349057	0.315389	90.3547	0.0994702	0.437333	-0.989078	18.5	0	0	0	0	53	0.503213	0.3	0	0.6	0	0.698113	O
BRD9P2	0	16	2.17925	2.9184	133.918	8.51706	3.79406	15.8371	115.5	0	0	0	0	53	0.503243	2	0.8	2	0.4	0.943396	O
PRCD	0.3	21	3.21132	4.02815	125.436	16.226	3.4372	13.3961	170.2	0	0	0	0	53	0.503248	2	1	4	0.25	1	O
LINC00857	0	6	1.85094	1.73145	93.5444	2.99793	0.761542	-0.790416	98.1	0	0	0	0	53	0.50326	1	0.4	3	0.133333	0.962264	O
ACKR2	0.2	8	1.20377	1.40821	116.983	1.98306	3.03833	11.6594	63.8	0	0	0	0	53	0.503342	0.7	0.3	2	0.15	1	O
GPRIN3	0.1	25	3.21132	4.5332	141.163	20.5499	3.7647	15.0782	170.2	0	0	0	0	53	0.503381	2	1	3	0.333333	1	O
PHKG1	0.8	90	5.87736	12.0801	205.536	145.929	6.74012	47.5878	311.5	0	0	0	0	53	0.503419	4	2	6	0.333333	1	O
AL139095.2	0	0.4	0.0830189	0.0848887	102.252	0.0072061	1.31821	2.79915	4.4	0	0	0	0	53	0.503431	0.1	0	0.1	0	0.622642	O
SNRPGP4	0	11	2.91887	2.82462	96.7711	7.97848	1.32241	1.56844	154.7	0	0	0	0	53	0.503519	2	0.9	4	0.225	0.792453	O
TTLL7	0.2	47	12.6849	12.3114	97.0557	151.571	1.309	0.968535	672.3	0	0	0	0	53	0.503543	8	4	18	0.222222	1	O
NOVA2	0	21	5.30755	5.10606	96.2038	26.0719	1.21979	0.866062	281.3	0	0	0	0	53	0.503552	3	1	8	0.125	0.962264	O
AC138811.2	0	4	0.201887	0.537262	266.12	0.28865	7.05552	50.7297	10.7	0	0	0	0	53	0.503615	0.1	0.1	0.1	1	0.962264	O
RPS18P12	0	0.7	0.141509	0.144693	102.25	0.0209361	1.71947	3.8659	7.5	0	0	0	0	53	0.503648	0.1	0	0.2	0	0.735849	O
AC096921.2	0	10	3.19623	2.97877	93.1964	8.87306	0.90219	-0.156262	169.4	0	0	0	0	53	0.503754	3	0.6	5	0.12	0.981132	O
RNU6-584P	0	8	1.43208	1.6288	113.737	2.65299	2.3182	5.4969	75.9	0	0	0	0	53	0.503791	0.9	0.6	2	0.3	0.943396	O
TIFA	0.9	98	7.41321	13.2318	178.489	175.08	6.39192	44.2548	392.9	0	0	0	0	53	0.503811	6	3	8	0.375	1	O
Z97192.3	0	2	0.316981	0.34958	110.284	0.122206	2.63701	9.60547	16.8	0	0	0	0	53	0.503819	0.2	0.1	0.4	0.25	0.90566	O
PDLIM2	0.9	64	8.41321	10.0712	119.708	101.43	3.55762	17.3753	445.9	0	0	0	0	53	0.503844	5	3	11	0.272727	1	O
MIR643	0	2	0.466038	0.436306	93.6203	0.190363	0.797564	1.08727	24.7	0	0	0	0	53	0.503858	0.5	0	0.8	0	0.660377	O
AC002454.1	0	2	0.256604	0.312256	121.688	0.0975036	3.73324	18.7034	13.6	0	0	0	0	53	0.503885	0.2	0.1	0.3	0.333333	0.867925	O
AL589765.4	0.3	15	2.40566	2.95019	122.635	8.70362	2.98552	9.82365	127.5	0	0	0	0	53	0.503885	1	1	3	0.333333	1	O
SNX18P10	0	0.8	0.181132	0.18087	99.8555	0.0327141	1.56936	3.48682	9.6	0	0	0	0	53	0.503931	0.2	0	0.2	0	0.716981	O
AL021368.1	0	8	0.932075	1.39156	149.297	1.93645	4.25069	19.0375	49.4	0	0	0	0	53	0.503934	0.6	0.4	1	0.4	0.981132	O
OVCH1	0	2	0.286792	0.331104	115.451	0.10963	3.11345	13.4158	15.2	0	0	0	0	53	0.503972	0.2	0.1	0.4	0.25	0.90566	O
ENSG00000266176	0	3	0.530189	0.566903	106.925	0.321379	2.28128	6.79507	28.1	0	0	0	0	53	0.503995	0.3	0.2	0.8	0.25	0.90566	O
AC034238.1	0	2	0.158491	0.276262	174.308	0.0763208	5.96196	39.5982	8.4	0	0	0	0	53	0.504043	0.1	0.1	0.2	0.5	0.811321	O
ENSG00000206869	0	12	2.22453	2.25226	101.246	5.07266	1.92148	5.74971	117.9	0	0	0	0	53	0.504073	2	0.5	3	0.166667	0.924528	O
PAQR4	0.7	77	8.5	11.2446	132.289	126.44	4.58423	26.7639	450.5	0	0	0	0	53	0.504077	4	3	11	0.272727	1	O
AL050331.1	0	7	0.562264	0.950147	168.986	0.902779	6.19136	42.3328	29.8	0	0	0	0	53	0.504115	0.4	0.2	0.6	0.333333	0.981132	O
AL645939.5	0	3	0.733962	0.715473	97.4809	0.511901	1.26592	0.934973	38.9	0	0	0	0	53	0.504147	0.5	0.2	1	0.2	0.90566	O
GTF2IRD1P1	0	3	0.141509	0.403081	284.844	0.162475	7.11997	51.411	7.5	0	0	0	0	53	0.504151	0.1	0.1	0.1	1	0.830189	O
AC231657.2	0	2	0.330189	0.354957	107.501	0.125994	2.45203	8.5432	17.5	0	0	0	0	53	0.504151	0.2	0.1	0.4	0.25	0.867925	O
CNTNAP3	0	7	1.12075	1.27767	114.001	1.63245	2.72601	9.13	59.4	0	0	0	0	53	0.504161	0.7	0.4	1	0.4	0.962264	O
ENSG00000272250	0.1	13	2.67736	2.77105	103.499	7.67871	1.74056	2.93677	141.9	0	0	0	0	53	0.504182	2	0.8	3	0.266667	1	O
AC016910.1	0	1	0.156604	0.17266	110.252	0.0298113	2.62138	10.1859	8.3	0	0	0	0	53	0.504206	0.1	0.1	0.2	0.5	0.773585	O
LINC01634	0	1	0.109434	0.145792	133.224	0.0212554	4.51225	27.074	5.8	0	0	0	0	53	0.504229	0.1	0	0.1	0	0.698113	O
RELL2	0.2	32	6.30943	6.79636	107.717	46.1905	2.04717	4.15625	334.4	0	0	0	0	53	0.504254	4	2	7	0.285714	1	O
PCSK5	0	15	4.55094	4.30919	94.6878	18.5691	0.946913	-0.267779	241.2	0	0	0	0	53	0.504255	3	1	7	0.142857	0.981132	O
AXL	0.3	214	43.017	43.5455	101.229	1896.21	1.81801	4.0678	2279.9	0	0	0	0	53	0.504262	25	12	57	0.210526	1	O
CD34	0.4	126	29.5453	28.2905	95.7532	800.355	1.21913	1.24668	1565.9	0	0	0	0	53	0.504288	19	6	46	0.130435	1	O
AC092597.1	0	2	0.228302	0.324853	142.291	0.10553	3.89877	17.7251	12.1	0	0	0	0	53	0.504288	0.1	0.1	0.2	0.5	0.90566	O
AL390198.1	0	39	2.63774	5.25069	199.06	27.5697	6.62755	46.4767	139.8	0	0	0	0	53	0.504305	2	1	2	0.5	0.981132	O
CYSLTR2	0	8	1.11132	1.35571	121.991	1.83795	3.27815	13.2938	58.9	0	0	0	0	53	0.504341	0.8	0.4	1	0.4	0.962264	O
AC007906.1	0	0.8	0.190566	0.178954	93.9068	0.0320247	0.921228	1.02325	10.1	0	0	0	0	53	0.50439	0.2	0	0.3	0	0.698113	O
PYCR1	0.6	78	10.6906	14.4216	134.9	207.982	3.41019	12.5711	566.6	0	0	0	0	53	0.504392	6	5	10	0.5	1	O
RPL10P4	0	0.2	0.0566038	0.0572089	101.069	0.00327286	0.372303	-0.774319	3	0	0	0	0	53	0.504403	0.1	0	0.1	0	0.528302	O
AC069368.1	0	0.2	0.0566038	0.0572089	101.069	0.00327286	0.372303	-0.774319	3	0	0	0	0	53	0.504403	0.1	0	0.1	0	0.528302	O
AC117529.1	0	0.2	0.0566038	0.0572089	101.069	0.00327286	0.372303	-0.774319	3	0	0	0	0	53	0.504403	0.1	0	0.1	0	0.528302	O
C10orf95	0.1	4	0.998113	1.05201	105.4	1.10673	1.62395	1.54078	52.9	0	0	0	0	53	0.504405	0.6	0.3	1	0.3	1	O
AC124947.2	0.1	11	0.713208	1.50806	211.448	2.27425	6.41052	43.6768	37.8	0	0	0	0	53	0.504442	0.5	0.3	0.6	0.5	1	O
VENTX	0.2	16	3.29811	3.39601	102.968	11.5329	1.84503	3.63132	174.8	0	0	0	0	53	0.504447	2	1	4	0.25	1	O
AP003063.1	0	1	0.122642	0.173916	141.808	0.0302467	3.62647	14.7182	6.5	0	0	0	0	53	0.504499	0.1	0.1	0.1	1	0.754717	O
FAM198A	0	27	5.78491	6.42769	111.111	41.3152	2.16861	4.28837	306.6	0	0	0	0	53	0.504597	3	2	6	0.333333	0.962264	O
AL356309.3	0	0.6	0.0811321	0.0961901	118.56	0.00925254	3.08957	15.5637	4.3	0	0	0	0	53	0.504607	0.1	0	0.1	0	0.622642	O
AC005326.1	0	4	0.562264	0.694546	123.527	0.482395	3.36253	13.5607	29.8	0	0	0	0	53	0.504622	0.4	0.2	0.7	0.285714	0.811321	O
PBX1	0.1	92	15.5566	19.136	123.009	366.186	2.87429	8.45069	824.5	0	0	0	0	53	0.504699	9	6	16	0.375	1	O
AL139352.1	0.1	6	1.63019	1.6212	99.4488	2.6283	1.36528	1.04932	86.4	0	0	0	0	53	0.504717	1	0.5	2	0.25	1	O
AC036103.1	0.1	10	1.00566	1.41576	140.78	2.00439	5.12004	32.076	53.3	0	0	0	0	53	0.504726	0.7	0.3	1	0.3	1	O
AL445524.1	1	42	7.03774	9.07016	128.879	82.2678	3.07087	9.33155	373	0	0	0	0	53	0.50473	5	2	6	0.333333	1	O
TCEA3	0.5	174	28.2736	29.8768	105.67	892.621	2.52104	9.93644	1498.5	0	0	0	0	53	0.504832	21	5	41	0.121951	1	O
AC138907.9	0	3	0.533962	0.636983	119.294	0.405747	2.73654	7.82179	28.3	0	0	0	0	53	0.504834	0.3	0.2	0.6	0.333333	0.981132	O
AC100788.1	0	4	0.288679	0.5416	187.613	0.293331	6.4249	44.4337	15.3	0	0	0	0	53	0.504871	0.2	0.1	0.3	0.333333	0.943396	O
TMEM97	1	77	12.9434	16.1512	124.784	260.862	2.86464	8.40478	686	0	0	0	0	53	0.504923	8	5	12	0.416667	1	O
AC139769.1	0	7	1.80755	1.81858	100.611	3.30725	1.43881	1.18615	95.8	0	0	0	0	53	0.504983	1	0.6	2	0.3	0.962264	O
CLEC3B	0.3	258	44.1679	47.3822	107.277	2245.07	2.36556	7.4151	2340.9	0	0	0	0	53	0.504986	28	13	58	0.224138	1	O
AL591441.1	0	0.8	0.235849	0.224546	95.2075	0.0504209	0.961279	-0.19183	12.5	0	0	0	0	53	0.505057	0.2	0.1	0.4	0.25	0.811321	O
AC146507.2	0	2	0.260377	0.305299	117.253	0.0932075	3.69583	19.8641	13.8	0	0	0	0	53	0.505059	0.2	0.1	0.4	0.25	0.830189	O
CNTNAP1	0.7	157	25.0887	29.3674	117.054	862.444	2.94657	10.1628	1329.7	0	0	0	0	53	0.505059	16	8	30	0.266667	1	O
ERVFRD-3	0	0.5	0.14717	0.13951	94.7951	0.019463	0.899555	0.0817367	7.8	0	0	0	0	53	0.50508	0.1	0	0.2	0	0.716981	O
AC037459.4	0	3	0.35283	0.442286	125.354	0.195617	4.30704	24.7831	18.7	0	0	0	0	53	0.505095	0.3	0.1	0.4	0.25	0.849057	O
SRP68P3	0	7	0.918868	1.32753	144.474	1.76233	3.89875	16.0138	48.7	0	0	0	0	53	0.505133	0.6	0.4	0.8	0.5	0.981132	O
SNORA36A	0	2	0.639623	0.609015	95.2148	0.3709	1.0149	0.456281	33.9	0	0	0	0	53	0.505148	0.6	0.1	1	0.1	0.754717	O
ENSG00000265619	0	2	0.486792	0.487157	100.075	0.237322	1.59344	3.23945	25.8	0	0	0	0	53	0.505192	0.5	0.1	0.7	0.142857	0.773585	O
AC119403.1	0.2	26	1.81132	3.58483	197.913	12.851	6.21359	41.7006	96	0	0	0	0	53	0.505228	1	0.8	2	0.4	1	O
AL034418.1	0	0.5	0.154717	0.144869	93.6346	0.0209869	0.730787	-0.452271	8.2	0	0	0	0	53	0.505292	0.1	0	0.3	0	0.716981	O
AC068025.2	0	0.4	0.0773585	0.0800036	103.419	0.00640058	1.37465	3.64275	4.1	0	0	0	0	53	0.505292	0.1	0	0.1	0	0.603774	O
COBL	0	36	10.2491	9.4672	92.3715	89.6279	0.701159	-0.639106	543.2	0	0	0	0	53	0.505294	6	2	19	0.105263	0.943396	O
AL391001.1	0	10	1.76415	1.88599	106.906	3.55696	2.2539	6.61398	93.5	0	0	0	0	53	0.505297	1	0.5	2	0.25	0.981132	O
MTCO1P1	0	1	0.216981	0.210983	97.2356	0.0445138	1.36363	2.58068	11.5	0	0	0	0	53	0.505332	0.2	0	0.3	0	0.735849	O
ALG1L8P	0	0.6	0.0962264	0.105543	109.682	0.0111393	2.32134	9.0317	5.1	0	0	0	0	53	0.505364	0.1	0	0.1	0	0.660377	O
AC090579.1	0	3	0.571698	0.614372	107.464	0.377453	2.11044	4.76864	30.3	0	0	0	0	53	0.505386	0.4	0.2	0.7	0.285714	0.962264	O
RNU6-548P	0	5	0.730189	0.850245	116.442	0.722917	3.02926	12.2043	38.7	0	0	0	0	53	0.505387	0.6	0.4	0.8	0.5	0.811321	O
WISP3	0	7	0.873585	1.27839	146.339	1.63429	3.75984	14.6072	46.3	0	0	0	0	53	0.5054	0.5	0.4	0.8	0.5	0.981132	O
RNVU1-1	0	4	0.849057	0.915176	107.787	0.837547	2.07139	4.54941	45	0	0	0	0	53	0.505409	0.7	0.3	1	0.3	0.811321	O
LINC00482	0	11	1.71698	1.93319	112.592	3.73721	2.74793	10.0705	91	0	0	0	0	53	0.505412	1	0.5	2	0.25	0.981132	O
EPHB4	1	104	25.5283	24.5189	96.046	601.177	1.23424	1.27692	1353	0	0	0	0	53	0.505432	22	3	36	0.0833333	1	O
RNU6-930P	0	2	0.598113	0.57995	96.9633	0.336343	1.08519	0.955306	31.7	0	0	0	0	53	0.505446	0.6	0	0.9	0	0.679245	O
PKD2	1	233	39.4528	42.7365	108.323	1826.41	2.37803	7.46776	2091	0	0	0	0	53	0.505455	20	11	55	0.2	1	O
PDE1C	0	16	3.8	3.80774	100.204	14.4988	1.6026	2.47212	201.4	0	0	0	0	53	0.505481	2	1	5	0.2	0.981132	O
AL132640.1	0	7	0.533962	0.959957	179.78	0.921517	6.15409	41.3809	28.3	0	0	0	0	53	0.5055	0.4	0.2	0.6	0.333333	0.943396	O
SMPD3	0.6	33	7.13585	7.44839	104.38	55.4785	1.81483	3.08303	378.2	0	0	0	0	53	0.505503	4	2	9	0.222222	1	O
EGLN3	0.2	63	9.23019	11.7432	127.226	137.902	3.30537	12.0166	489.2	0	0	0	0	53	0.505554	7	3	9	0.333333	1	O
AL359220.1	0	3	0.745283	0.73578	98.7249	0.541372	1.23205	0.575799	39.5	0	0	0	0	53	0.505565	0.4	0.2	1	0.2	0.981132	O
AC011458.1	0	4	0.332075	0.555661	167.33	0.308759	5.79543	37.9139	17.6	0	0	0	0	53	0.505575	0.2	0.1	0.3	0.333333	0.943396	O
CSPG4P12	0.2	24	4.60377	4.78616	103.962	22.9073	1.96359	4.58348	244	0	0	0	0	53	0.505614	3	1	6	0.166667	1	O
PLCB4	0.1	77	12.0226	13.9559	116.08	194.767	3.07031	11.6659	637.2	0	0	0	0	53	0.505614	9	4	15	0.266667	1	O
AL445584.2	0	2	0.458491	0.481757	105.075	0.23209	1.94372	3.94425	24.3	0	0	0	0	53	0.505629	0.3	0.1	0.5	0.2	0.943396	O
GIMAP2	1	59	8.20755	10.3615	126.243	107.36	3.41546	13.4445	435	0	0	0	0	53	0.50566	5	3	9	0.333333	1	O
AC006145.1	0	0.3	0.0566038	0.0604771	106.843	0.00365747	1.0925	3.05005	3	0	0	0	0	53	0.50566	0.1	0	0.1	0	0.528302	O
AC026403.1	0	0.8	0.198113	0.19463	98.242	0.037881	1.27983	1.95121	10.5	0	0	0	0	53	0.50566	0.2	0	0.3	0	0.698113	O
AC091730.1	0	0.3	0.0660377	0.0677762	102.633	0.00459361	0.92522	1.35466	3.5	0	0	0	0	53	0.50566	0.1	0	0.1	0	0.566038	O
AC009269.6	0	5	0.933962	0.961558	102.955	0.924594	1.93682	5.12346	49.5	0	0	0	0	53	0.50566	0.7	0.2	1	0.2	0.962264	O
IQCH	0	9	0.632075	1.25572	198.666	1.57684	6.05629	39.6908	33.5	0	0	0	0	53	0.50566	0.4	0.3	0.6	0.5	0.981132	O
MBOAT1	0.4	58	15.8113	14.9308	94.4312	222.929	1.09036	0.695857	838	0	0	0	0	53	0.50571	12	4	23	0.173913	1	O
LINC01410	0.1	16	2.53396	3.05519	120.57	9.33421	2.85506	8.99214	134.3	0	0	0	0	53	0.505767	2	0.9	3	0.3	1	O
AC079741.1	0	3	0.767925	0.771804	100.505	0.595682	1.40429	1.14883	40.7	0	0	0	0	53	0.505772	0.4	0.2	1	0.2	0.924528	O
MYRIP	0.1	28	6.69434	6.93207	103.551	48.0536	1.71815	2.29072	354.8	0	0	0	0	53	0.505775	4	2	8	0.25	1	O
PDE6A	0.1	5	0.522642	0.786336	150.454	0.618324	4.41104	21.9316	27.7	0	0	0	0	53	0.505824	0.3	0.2	0.5	0.4	1	O
HOGA1	0.2	20	2.8717	3.58584	124.868	12.8582	3.39506	13.4036	152.2	0	0	0	0	53	0.505839	2	1	3	0.333333	1	O
TRIB3	0.7	54	7.93396	9.37456	118.157	87.8823	3.06022	11.6294	420.5	0	0	0	0	53	0.50584	5	3	9	0.333333	1	O
B3GAT2	0.3	13	2.35094	2.61957	111.426	6.86216	2.26689	5.59225	124.6	0	0	0	0	53	0.50586	1	0.9	2	0.45	1	O
TRANK1	0.8	100	18.7509	21.2598	113.38	451.98	2.46962	6.3604	993.8	0	0	0	0	53	0.505861	13	5	21	0.238095	1	O
LMO7	0.3	54	11.8358	12.351	104.353	152.547	1.83212	3.01741	627.3	0	0	0	0	53	0.505864	8	4	15	0.266667	1	O
TP53I3	2	123	22.6792	23.8358	105.1	568.145	2.05708	5.24691	1202	0	0	0	0	53	0.505886	18	6	23	0.26087	1	O
CCDC85A	0	5	1.10377	1.14286	103.542	1.30614	1.59494	1.95792	58.5	0	0	0	0	53	0.505918	0.7	0.3	1	0.3	0.943396	O
HIF1A-AS2	0.2	12	1.50943	2.01306	133.365	4.05241	3.62746	15.4189	80	0	0	0	0	53	0.505943	1	0.6	1	0.6	1	O
MTATP6P27	0	0.6	0.133962	0.139977	104.49	0.0195936	1.67677	2.89165	7.1	0	0	0	0	53	0.505979	0.1	0	0.2	0	0.735849	O
PDPN	0.1	69	16.1038	16.2708	101.037	264.74	1.61266	2.24563	853.5	0	0	0	0	53	0.506014	10	5	20	0.25	1	O
DMC1	0.2	15	1.07736	2.05526	190.768	4.22409	6.25879	42.3703	57.1	0	0	0	0	53	0.50603	0.6	0.5	1	0.5	1	O
AC018529.3	0	0.7	0.179245	0.175804	98.0802	0.0309071	1.30034	1.66061	9.5	0	0	0	0	53	0.506058	0.2	0	0.2	0	0.735849	O
DCHS1	0.5	72	14.0585	14.5692	103.633	212.262	1.86905	4.03189	745.1	0	0	0	0	53	0.506099	7	4	20	0.2	1	O
RASSF7	1	79	24.5849	23.8097	96.8468	566.901	1.01342	-0.35366	1303	0	0	0	0	53	0.506118	13	6	42	0.142857	1	O
AC131025.1	0	8	0.703774	1.11682	158.691	1.24729	5.62462	36.2772	37.3	0	0	0	0	53	0.506146	0.5	0.3	0.7	0.428571	0.962264	O
AC093797.1	0	15	2.41887	2.69059	111.233	7.23925	2.64814	9.2016	128.2	0	0	0	0	53	0.506167	2	0.6	3	0.2	0.981132	O
AC130651.2	0	0.9	0.222642	0.215408	96.751	0.0464006	1.17068	1.32941	11.8	0	0	0	0	53	0.506236	0.2	0	0.3	0	0.716981	O
KLHL35	0.1	9	1.32642	1.53687	115.867	2.36198	2.87711	11.2956	70.3	0	0	0	0	53	0.50624	0.7	0.4	2	0.2	1	O
BAMBI	0.7	104	14.8566	17.3166	116.558	299.863	3.08962	12.903	787.4	0	0	0	0	53	0.506242	9	5	16	0.3125	1	O
MIR6835	0	8	1.81132	1.80167	99.4673	3.24602	1.42986	1.81359	96	0	0	0	0	53	0.50625	1	0.7	3	0.233333	0.886792	O
AC025180.1	0	1	0.320755	0.29701	92.5972	0.0882148	0.78329	-0.370466	17	0	0	0	0	53	0.506326	0.2	0.1	0.5	0.2	0.792453	O
AC009065.2	0.2	63	7.90943	10.1616	128.474	103.258	3.84912	18.0146	419.2	0	0	0	0	53	0.506337	5	2	10	0.2	1	O
AC019254.1	0.1	3	0.513208	0.580132	113.04	0.336553	2.4981	7.03472	27.2	0	0	0	0	53	0.506382	0.3	0.1	0.6	0.166667	1	O
AP002986.1	0	11	0.571698	1.47223	257.518	2.16745	7.09573	51.1567	30.3	0	0	0	0	53	0.506383	0.4	0.3	0.5	0.6	0.981132	O
AC006157.1	0	11	1.81509	2.14623	118.243	4.60631	2.87819	9.51894	96.2	0	0	0	0	53	0.506531	1	0.7	2	0.35	0.886792	O
HCG4P11	0	8	0.860377	1.22024	141.826	1.48898	4.42223	23.3333	45.6	0	0	0	0	53	0.506538	0.5	0.3	1	0.3	0.981132	O
ENSG00000200087	0.8	48	8.18302	8.65634	105.784	74.9322	2.31569	7.69349	433.7	0	0	0	0	53	0.506541	5	2	10	0.2	1	O
AC011676.5	0	0.6	0.111321	0.12194	109.539	0.0148694	2.09048	5.70385	5.9	0	0	0	0	53	0.506556	0.1	0	0.1	0	0.698113	O
MFAP3L	0	33	5.79057	5.93232	102.448	35.1924	2.0408	7.04889	306.9	0	0	0	0	53	0.506587	3	1	10	0.1	0.981132	O
CCDC88C	0.1	35	6.08302	6.59923	108.486	43.5499	2.46601	8.19017	322.4	0	0	0	0	53	0.506601	4	1	9	0.111111	1	O
MORN1	0.3	17	2.58868	3.33413	128.796	11.1164	3.30288	12.1251	137.2	0	0	0	0	53	0.506629	2	1	2	0.5	1	O
PLCE1-AS1	0	2	0.292453	0.337325	115.343	0.113788	2.99798	12.1868	15.5	0	0	0	0	53	0.506634	0.2	0.1	0.3	0.333333	0.886792	O
AC013652.1	0	4	0.437736	0.656103	149.886	0.430472	4.36467	20.6472	23.2	0	0	0	0	53	0.506669	0.3	0.1	0.5	0.2	0.981132	O
AC104819.3	0	3	0.560377	0.639212	114.068	0.408592	2.56321	7.20834	29.7	0	0	0	0	53	0.506702	0.3	0.1	0.7	0.142857	0.981132	O
AC021483.1	0	2	0.313208	0.387813	123.82	0.150399	3.30268	12.5276	16.6	0	0	0	0	53	0.506706	0.2	0.1	0.4	0.25	0.886792	O
RHPN1	0.3	115	17.3226	21.2321	122.569	450.804	3.29952	12.6599	918.1	0	0	0	0	53	0.506715	10	7	21	0.333333	1	O
STK32A	0	13	3.08491	3.19606	103.603	10.2148	1.69005	2.25434	163.5	0	0	0	0	53	0.506768	2	1	4	0.25	0.962264	O
PDCL3P4	0.7	75	7.71132	11.1242	144.258	123.748	4.72035	26.5805	408.7	0	0	0	0	53	0.506789	5	3	7	0.428571	1	O
AL121950.1	0.1	10	0.6	1.34822	224.703	1.81769	6.7845	47.8507	31.8	0	0	0	0	53	0.506823	0.4	0.2	0.5	0.4	1	O
AC089984.2	0	0.3	0.109434	0.102402	93.5744	0.0104862	0.475013	-0.934633	5.8	0	0	0	0	53	0.506831	0.1	0	0.2	0	0.641509	O
ARVCF	1	157	22.1887	29.9114	134.805	894.694	3.50803	13.3746	1176	0	0	0	0	53	0.506835	13	9	18	0.5	1	O
GKAP1	1	212	12.3396	28.3793	229.985	805.382	6.95071	49.7031	654	0	0	0	0	53	0.506837	7	5	11	0.454545	1	O
ADAMTSL4	0.3	76	23.7038	21.8202	92.0537	476.121	0.619637	-0.894009	1256.3	0	0	0	0	53	0.506843	18	2	42	0.047619	1	O
AC069542.1	0	5	0.528302	0.712357	134.839	0.507453	4.90829	30.4425	28	0	0	0	0	53	0.506873	0.4	0.2	0.6	0.333333	0.867925	O
PTP4A3	2	278	64.1132	65.291	101.837	4262.91	1.62068	2.1654	3398	0	0	0	0	53	0.506902	35	17	78	0.217949	1	O
EMILIN2	0.6	33	9.36604	8.90542	95.082	79.3065	1.01688	0.0380781	496.4	0	0	0	0	53	0.50691	7	2	15	0.133333	1	O
AC009093.4	0	7	1.23208	1.37404	111.523	1.88799	2.38925	6.51795	65.3	0	0	0	0	53	0.50692	0.9	0.5	2	0.25	0.943396	O
RN7SL34P	0	0.6	0.186792	0.175453	93.9294	0.0307837	0.453448	-0.655348	9.9	0	0	0	0	53	0.506956	0.2	0	0.3	0	0.622642	O
AC244517.3	0	3	0.420755	0.562398	133.664	0.316292	3.80398	15.9995	22.3	0	0	0	0	53	0.50698	0.3	0.2	0.4	0.5	0.886792	O
AC104574.2	0	1	0.160377	0.200326	124.909	0.0401306	3.04862	10.6107	8.5	0	0	0	0	53	0.506992	0.1	0.1	0.2	0.5	0.811321	O
KLHL13	0	24	3.76981	4.644	123.189	21.5668	3.06117	10.1923	199.8	0	0	0	0	53	0.506998	2	1	5	0.2	0.981132	O
AC233976.1	0	7	1.00755	1.13829	112.977	1.29571	3.08009	14.0575	53.4	0	0	0	0	53	0.507031	0.8	0.3	1	0.3	0.886792	O
RNU11	0	1	0.284906	0.269184	94.4818	0.0724601	0.953702	0.46942	15.1	0	0	0	0	53	0.50706	0.2	0	0.4	0	0.716981	O
GLB1L2	0.2	28	5.91132	6.17042	104.383	38.0741	1.80347	2.99571	313.3	0	0	0	0	53	0.507067	4	2	7	0.285714	1	O
ENSG00000207151	0	1	0.426415	0.392306	92.001	0.153904	0.151869	-1.53151	22.6	0	0	0	0	53	0.507096	0.5	0	0.7	0	0.603774	O
FAM129B	1	773	109.736	124.326	113.295	15456.9	3.20436	14.9367	5816	0	0	0	0	53	0.507111	84	25	153	0.163399	1	O
AP002884.5	0	1	0.154717	0.167063	107.98	0.02791	2.61487	11.5824	8.2	0	0	0	0	53	0.507133	0.1	0	0.2	0	0.716981	O
AC007040.2	0	2	0.141509	0.270636	191.249	0.0732438	6.44835	44.8407	7.5	0	0	0	0	53	0.50717	0.1	0.1	0.1	1	0.792453	O
RNU2-17P	0	2	0.34717	0.358203	103.178	0.128309	2.1312	7.59308	18.4	0	0	0	0	53	0.507178	0.3	0.1	0.4	0.25	0.754717	O
AL606491.1	0.3	13	1.94151	2.51239	129.404	6.31209	3.24099	11.3148	102.9	0	0	0	0	53	0.507179	1	0.5	2	0.25	1	O
AP005203.1	0	0.5	0.111321	0.108593	97.5497	0.0117925	1.07834	1.69219	5.9	0	0	0	0	53	0.507195	0.1	0	0.2	0	0.660377	O
AC069208.1	0	2	0.462264	0.468724	101.398	0.219702	1.51337	2.40268	24.5	0	0	0	0	53	0.507201	0.2	0.1	0.8	0.125	0.924528	O
RNU1-122P	0	4	1.27925	1.24226	97.109	1.54321	1.01522	-0.295289	67.8	0	0	0	0	53	0.507208	0.8	0.4	2	0.2	0.886792	O
AC106869.1	0	1	0.226415	0.225449	99.5733	0.0508273	1.45728	2.02734	12	0	0	0	0	53	0.507233	0.2	0.1	0.3	0.333333	0.811321	O
HOXB-AS1	0	13	4.47925	4.09917	91.5148	16.8032	0.580195	-0.939943	237.4	0	0	0	0	53	0.50724	4	0.5	8	0.0625	0.962264	O
MIR3192	0	3	0.669811	0.662624	98.927	0.439071	1.37006	2.23416	35.5	0	0	0	0	53	0.507255	0.6	0	1	0	0.716981	O
TRPC2	0	1	0.230189	0.23418	101.734	0.0548403	1.66551	2.95435	12.2	0	0	0	0	53	0.507269	0.2	0.1	0.3	0.333333	0.792453	O
PLXNC1	0.7	49	6.39811	7.99138	124.902	63.8621	3.42973	15.206	339.1	0	0	0	0	53	0.50727	4	2	6	0.333333	1	O
AC010531.5	0	10	1.31698	1.57416	119.528	2.47798	3.56241	17.654	69.8	0	0	0	0	53	0.507271	1	0.3	2	0.15	0.962264	O
AC011726.3	0	3	0.332075	0.441054	132.817	0.194528	4.52024	26.0324	17.6	0	0	0	0	53	0.50729	0.2	0.1	0.4	0.25	0.924528	O
LRRC70	0.1	5	1.45094	1.40406	96.769	1.97139	1.05421	-0.0162177	76.9	0	0	0	0	53	0.507348	0.9	0.3	2	0.15	1	O
CLEC10A	0	13	4.01698	3.70139	92.1436	13.7003	0.687592	-0.477051	212.9	0	0	0	0	53	0.507351	3	0.1	7	0.0142857	0.924528	O
RNA5SP290	0	3	0.779245	0.744043	95.4825	0.553599	0.975802	0.325247	41.3	0	0	0	0	53	0.507378	0.7	0	1	0	0.735849	O
GOLGA6L3	0	5	0.34717	0.673282	193.935	0.453309	6.58206	46.0633	18.4	0	0	0	0	53	0.507383	0.2	0.1	0.4	0.25	0.943396	O
AC007608.3	0	2	0.481132	0.49266	102.396	0.242714	1.71624	3.03593	25.5	0	0	0	0	53	0.507436	0.3	0.1	0.7	0.142857	0.924528	O
SAPCD2P3	0	0.9	0.198113	0.195616	98.7395	0.0382656	1.43709	2.47795	10.5	0	0	0	0	53	0.507457	0.2	0.1	0.3	0.333333	0.754717	O
AC087639.1	0	2	0.25283	0.369825	146.274	0.136771	4.16401	18.3686	13.4	0	0	0	0	53	0.507463	0.2	0.1	0.3	0.333333	0.886792	O
ANKRD44-IT1	0	1	0.164151	0.195226	118.931	0.0381132	2.65524	7.98781	8.7	0	0	0	0	53	0.507482	0.1	0.1	0.2	0.5	0.811321	O
DPY19L2	0.1	39	9.46792	9.45058	99.8168	89.3134	1.52853	2.14097	501.8	0	0	0	0	53	0.507486	6	2	14	0.142857	1	O
RFTN1	3	204	30.1698	33.8138	112.078	1143.37	2.91232	12.5063	1599	0	0	0	0	53	0.507487	16	9	45	0.2	1	O
HMGB1P24	0	2	0.201887	0.292529	144.898	0.0855733	4.80434	28.0649	10.7	0	0	0	0	53	0.507494	0.1	0.1	0.2	0.5	0.867925	O
AC107067.1	0	3	0.856604	0.825672	96.389	0.681734	0.992503	-0.0742583	45.4	0	0	0	0	53	0.507522	0.7	0.2	1	0.2	0.962264	O
GMPR	3	208	26.3585	32.6532	123.881	1066.23	3.72104	18.2572	1397	0	0	0	0	53	0.507557	17	8	31	0.258065	1	O
AP001893.3	0	2	0.237736	0.308985	129.97	0.0954717	3.9721	20.3614	12.6	0	0	0	0	53	0.507637	0.2	0.1	0.2	0.5	0.867925	O
AC097634.3	0	2	0.403774	0.425153	105.295	0.180755	2.14328	5.90277	21.4	0	0	0	0	53	0.507671	0.3	0.1	0.5	0.2	0.867925	O
AP003072.5	0	0.5	0.103774	0.105543	101.705	0.0111393	1.45236	3.23052	5.5	0	0	0	0	53	0.507719	0.1	0	0.2	0	0.660377	O
KCNC4-AS1	0	8	0.758491	1.13042	149.036	1.27786	5.303	33.3251	40.2	0	0	0	0	53	0.507744	0.5	0.3	0.8	0.375	0.981132	O
AC006566.1	0	2	0.339623	0.360736	106.217	0.130131	2.30632	7.6482	18	0	0	0	0	53	0.507757	0.2	0.1	0.4	0.25	0.867925	O
AC008626.2	0	0.5	0.149057	0.140907	94.5327	0.0198549	0.770032	-0.0695371	7.9	0	0	0	0	53	0.507762	0.1	0	0.2	0	0.679245	O
AC068473.3	0	3	0.479245	0.573906	119.752	0.329369	2.74419	8.15172	25.4	0	0	0	0	53	0.5078	0.3	0.2	0.5	0.4	0.962264	O
MPP4	0.1	3	0.469811	0.659133	140.297	0.434456	3.35721	10.9241	24.9	0	0	0	0	53	0.507843	0.3	0.2	0.4	0.5	1	O
AC011487.4	0	2	0.341509	0.371294	108.721	0.137859	2.18156	6.44367	18.1	0	0	0	0	53	0.50787	0.2	0.1	0.5	0.2	0.962264	O
AL031280.1	0	1	0.20566	0.211601	102.889	0.044775	1.70742	3.21087	10.9	0	0	0	0	53	0.507876	0.1	0.1	0.3	0.333333	0.811321	O
AC027559.1	0.3	32	5.45283	5.69246	104.395	32.4041	2.23712	7.90188	289	0	0	0	0	53	0.507893	3	1	8	0.125	1	O
HNRNPKP5	0	4	0.590566	0.701445	118.775	0.492025	3.15084	12.3568	31.3	0	0	0	0	53	0.507927	0.4	0.2	0.8	0.25	0.830189	O
RNA5SP298	0	4	0.983019	0.94944	96.5841	0.901437	1.15691	0.93467	52.1	0	0	0	0	53	0.507949	0.7	0.3	2	0.15	0.811321	O
AC073167.1	0	0.5	0.101887	0.10468	102.742	0.0109579	1.52925	3.54606	5.4	0	0	0	0	53	0.508036	0.1	0	0.1	0	0.660377	O
ANK3	0.1	62	7.36604	10.7438	145.856	115.43	4.2187	18.9609	390.4	0	0	0	0	53	0.508052	5	3	8	0.375	1	O
STKLD1	0.1	26	1.43585	3.47973	242.346	12.1085	7.02117	50.4205	76.1	0	0	0	0	53	0.50807	0.9	0.6	1	0.6	1	O
TLN1	18	813	170.925	174.405	102.036	30417.1	1.75103	3.28529	9059	0	0	0	0	53	0.508082	111	39	235	0.165957	1	O
TYRO3P	0	0.2	0.0528302	0.0540789	102.364	0.00292453	0.263162	-1.16141	2.8	0	0	0	0	53	0.508086	0.1	0	0.1	0	0.509434	O
AC090971.2	0	1	0.239623	0.241262	100.684	0.0582075	1.52828	2.23273	12.7	0	0	0	0	53	0.508097	0.2	0.1	0.4	0.25	0.830189	O
MECOM	0	42	6.78679	7.23491	106.603	52.3439	2.49286	9.66014	359.7	0	0	0	0	53	0.508117	4	2	10	0.2	0.962264	O
PBLD	0.7	64	6.8434	10.1701	148.612	103.431	4.1218	19.877	362.7	0	0	0	0	53	0.508118	4	3	5	0.6	1	O
AC004854.1	0	2	0.381132	0.419274	110.008	0.175791	2.38279	6.85696	20.2	0	0	0	0	53	0.508126	0.2	0.1	0.5	0.2	0.90566	O
TMEM221	0.1	10	1.43962	1.72597	119.891	2.97898	2.99555	11.3345	76.3	0	0	0	0	53	0.508173	0.8	0.5	2	0.25	1	O
SEMA6B	0.4	84	22.8849	23.1173	101.016	534.41	1.37966	0.744078	1212.9	0	0	0	0	53	0.508188	13	7	31	0.225806	1	O
CXorf57	0.4	36	4.2566	5.55506	130.504	30.8587	4.03751	20.6848	225.6	0	0	0	0	53	0.508213	3	1	4	0.25	1	O
Z99129.1	0	10	2.55283	2.42436	94.9677	5.87754	0.975506	0.235989	135.3	0	0	0	0	53	0.508221	2	0.7	4	0.175	0.943396	O
SEPT14P4	0	1	0.213208	0.216651	101.615	0.0469376	1.69832	3.58146	11.3	0	0	0	0	53	0.508265	0.2	0.1	0.3	0.333333	0.773585	O
ZNF29P	0	1	0.277358	0.259912	93.7099	0.0675544	0.832283	0.0860109	14.7	0	0	0	0	53	0.508279	0.2	0	0.4	0	0.716981	O
AP002518.2	0	1	0.373585	0.340334	91.0995	0.115827	0.36009	-1.26025	19.8	0	0	0	0	53	0.50829	0.3	0	0.7	0	0.698113	O
YPEL5P2	0	0.9	0.228302	0.220469	96.5692	0.0486067	1.1361	1.60725	12.1	0	0	0	0	53	0.508342	0.2	0	0.3	0	0.698113	O
SEC13P1	0	0.8	0.132075	0.152887	115.757	0.0233745	2.68593	9.23572	7	0	0	0	0	53	0.508356	0.1	0	0.2	0	0.735849	O
MCF2L-AS1	0	27	3.88302	4.55073	117.196	20.7091	3.14139	12.9018	205.8	0	0	0	0	53	0.508407	3	1	5	0.2	0.981132	O
SORL1	0.2	83	13.4604	16.0073	118.922	256.235	3.04621	10.8676	713.4	0	0	0	0	53	0.508413	10	4	16	0.25	1	O
C2CD4D	0.1	5	0.809434	0.950357	117.41	0.903179	2.75351	8.62724	42.9	0	0	0	0	53	0.508422	0.6	0.2	0.9	0.222222	1	O
CHCHD3P3	0	0.6	0.143396	0.143459	100.044	0.0205806	1.33579	1.95355	7.6	0	0	0	0	53	0.508441	0.1	0	0.2	0	0.698113	O
AC026320.1	0	0.3	0.0716981	0.0743623	103.716	0.00552975	1.09915	1.64992	3.8	0	0	0	0	53	0.508441	0.1	0	0.1	0	0.584906	O
AL139132.1	0	0.9	0.226415	0.214073	94.5489	0.0458273	0.912996	0.47386	12	0	0	0	0	53	0.508491	0.2	0	0.3	0	0.716981	O
AP000721.2	0	0.7	0.226415	0.212269	93.7521	0.0450581	0.692358	-0.802404	12	0	0	0	0	53	0.508491	0.1	0.1	0.4	0.25	0.773585	O
ETS1	3	149	32.3585	33.8862	104.721	1148.27	1.82213	3.05785	1715	0	0	0	0	53	0.508499	21	8	42	0.190476	1	O
FNDC4	0.1	180	31.2321	32.9267	105.426	1084.17	2.20752	6.91662	1655.3	0	0	0	0	53	0.508519	17	9	40	0.225	1	O
AF230666.2	0	1	0.233962	0.226973	97.0126	0.0515167	1.24252	1.53273	12.4	0	0	0	0	53	0.508521	0.2	0.1	0.3	0.333333	0.773585	O
AC063944.1	0	3	0.396226	0.493404	124.526	0.243447	3.6003	16.1393	21	0	0	0	0	53	0.508535	0.3	0.1	0.5	0.2	0.924528	O
MYCT1	0	46	10.8962	11.5713	106.196	133.896	1.73597	2.15426	577.5	0	0	0	0	53	0.508562	6	4	11	0.363636	0.981132	O
MIR6745	0	2	0.549057	0.529013	96.3495	0.279855	0.979499	1.07085	29.1	0	0	0	0	53	0.508591	0.5	0	1	0	0.660377	O
SKOR1	0.1	15	1.33019	2.34386	176.205	5.49369	4.95111	25.8447	70.5	0	0	0	0	53	0.508604	0.9	0.6	1	0.6	1	O
AC008073.3	0	0.8	0.0867925	0.117731	135.647	0.0138607	4.38047	26.1007	4.6	0	0	0	0	53	0.508614	0.1	0	0.1	0	0.641509	O
AC011921.1	0	9	0.611321	1.21871	199.357	1.48525	6.52948	45.3145	32.4	0	0	0	0	53	0.508619	0.4	0.3	0.6	0.5	0.962264	O
ENG	10	523	139.34	133.934	96.1208	17938.4	1.1229	0.416874	7385	0	0	0	0	53	0.508634	88	28	215	0.130233	1	O
NKD1	0.1	25	4.65472	4.92426	105.791	24.2483	1.95354	4.56712	246.7	0	0	0	0	53	0.508738	3	2	6	0.333333	1	O
AC104695.3	0.3	50	10.2434	11.2535	109.861	126.641	2.14765	4.67705	542.9	0	0	0	0	53	0.508742	6	3	14	0.214286	1	O
MTCO3P39	0	0.4	0.109434	0.109657	100.204	0.0120247	1.17096	1.03581	5.8	0	0	0	0	53	0.508783	0.1	0	0.1	0	0.679245	O
RN7SL589P	0	3	0.39434	0.564125	143.056	0.318237	3.93765	16.5715	20.9	0	0	0	0	53	0.508802	0.3	0.2	0.4	0.5	0.90566	O
MPP2	0.1	46	10.0925	10.2654	101.713	105.378	1.73929	3.38629	534.9	0	0	0	0	53	0.50881	7	2	12	0.166667	1	O
AHNAK	19	1188	248.66	242.456	97.5049	58785	1.24361	2.496	13179	0	0	0	0	53	0.508843	176	30	455	0.0659341	1	O
ARPC1B	5	288	55.7358	59.8653	107.409	3583.85	2.20462	5.59353	2954	0	0	0	0	53	0.508846	41	14	68	0.205882	1	O
CELSR3-AS1	0	25	1.82642	3.41648	187.06	11.6724	6.25183	42.5513	96.8	0	0	0	0	53	0.508849	1	0.8	2	0.4	0.962264	O
AC104170.1	0.1	6	0.883019	1.10588	125.239	1.22298	2.99063	9.84783	46.8	0	0	0	0	53	0.50887	0.6	0.3	1	0.3	1	O
AC060766.6	0	2	0.509434	0.526331	103.317	0.277025	1.72033	2.65482	27	0	0	0	0	53	0.508875	0.3	0.1	0.6	0.166667	0.943396	O
HCG14	0	3	0.345283	0.48776	141.264	0.23791	4.05069	18.8007	18.3	0	0	0	0	53	0.508918	0.2	0.1	0.3	0.333333	0.962264	O
FGD5	0.1	35	9.55849	9.39293	98.2679	88.2271	1.25795	0.713317	506.6	0	0	0	0	53	0.50892	7	2	11	0.181818	1	O
AC009065.5	0.2	63	7.49434	10.1093	134.892	102.198	4.07094	19.4506	397.2	0	0	0	0	53	0.508921	5	2	9	0.222222	1	O
PDE2A	0.2	195	28.7981	32.2798	112.09	1041.99	2.9639	12.7313	1526.3	0	0	0	0	53	0.509042	17	9	39	0.230769	1	O
ACVRL1	0.2	157	23.7396	26.0587	109.769	679.055	2.82344	12.1595	1258.2	0	0	0	0	53	0.509047	15	5	33	0.151515	1	O
FP236315.1	0	2	0.377358	0.416322	110.325	0.173324	2.42971	7.20477	20	0	0	0	0	53	0.509057	0.2	0.1	0.5	0.2	0.924528	O
NAMA	0	3	0.3	0.44028	146.76	0.193846	4.79517	27.7625	15.9	0	0	0	0	53	0.509078	0.2	0.1	0.3	0.333333	0.943396	O
HIST2H2AA4	0.1	11	1.05283	1.61622	153.512	2.61216	4.90465	28.3402	55.8	0	0	0	0	53	0.509096	0.7	0.4	1	0.4	1	O
SNORA79B	0	3	1.06038	1.01306	95.5374	1.02628	0.888559	-0.415954	56.2	0	0	0	0	53	0.509098	0.9	0.2	2	0.1	0.792453	O
RN7SKP97	0	3	0.871698	0.828199	95.0099	0.685914	0.89634	-0.126031	46.2	0	0	0	0	53	0.509107	0.6	0.2	1	0.2	0.811321	O
FZD1	0.7	61	13.5226	14.2078	105.067	201.862	1.89455	3.48528	716.7	0	0	0	0	53	0.509189	10	3	18	0.166667	1	O
AC011753.4	0	7	2.08113	1.92794	92.6389	3.71694	0.657136	-0.514113	110.3	0	0	0	0	53	0.509212	2	0.2	3	0.0666667	0.773585	O
KRT8P26	0	5	0.713208	0.952736	133.585	0.907707	3.66235	14.7101	37.8	0	0	0	0	53	0.509234	0.5	0.3	0.9	0.333333	0.924528	O
LOXL1-AS1	0.1	19	3.27358	3.47232	106.071	12.057	2.24042	7.17304	173.5	0	0	0	0	53	0.509249	2	1	5	0.2	1	O
KIAA1107	0.4	37	7.89811	8.85111	112.066	78.3421	2.23851	4.74595	418.6	0	0	0	0	53	0.509272	5	3	10	0.3	1	O
FCGR2C	0	16	4.25283	4.10514	96.5272	16.8522	1.18232	0.838327	225.4	0	0	0	0	53	0.509384	4	0.9	6	0.15	0.981132	O
AC072022.1	0	6	1.5283	1.45144	94.9709	2.10668	0.918581	0.183166	81	0	0	0	0	53	0.509387	1	0.3	3	0.1	0.962264	O
ENSG00000197445	0	2	0.230189	0.300375	130.491	0.090225	4.21922	23.234	12.2	0	0	0	0	53	0.509434	0.1	0.1	0.3	0.333333	0.867925	O
LEKR1	0	8	0.524528	1.0905	207.901	1.18919	6.47617	44.5608	27.8	0	0	0	0	53	0.509434	0.3	0.2	0.4	0.5	0.981132	O
ARRB2	5	518	40	73.3068	183.267	5373.88	5.73036	36.2859	2120	0	0	0	0	53	0.509452	24	16	32	0.5	1	O
RUNDC3A-AS1	0.1	7	1.22642	1.57811	128.677	2.49044	2.93287	8.54076	65	0	0	0	0	53	0.509492	0.7	0.4	1	0.4	1	O
PAM	3	458	68.1509	85.2353	125.068	7265.05	3.11036	10.6819	3612	0	0	0	0	53	0.509497	39	23	73	0.315068	1	O
HSD11B1L	0.7	52	12.0698	13.2625	109.881	175.893	1.88393	2.86304	639.7	0	0	0	0	53	0.509543	7	4	11	0.363636	1	O
S100A5	0	6	0.756604	0.921643	121.813	0.849427	3.7874	19.9042	40.1	0	0	0	0	53	0.509575	0.6	0.2	1	0.2	0.830189	O
LAYN	0.3	57	11.1509	11.7425	105.305	137.887	1.94264	4.12993	591	0	0	0	0	53	0.5096	7	3	12	0.25	1	O
AL133346.1	0	6	1.24151	1.24103	99.9618	1.54017	1.53057	2.87548	65.8	0	0	0	0	53	0.509606	0.9	0.3	2	0.15	0.924528	O
AC093849.1	0	0.4	0.141509	0.133638	94.4378	0.0178592	0.69134	-0.668337	7.5	0	0	0	0	53	0.509686	0.1	0	0.2	0	0.698113	O
FAM136BP	0	0.8	0.137736	0.145743	105.813	0.0212409	2.13109	7.34464	7.3	0	0	0	0	53	0.509692	0.1	0	0.2	0	0.716981	O
RGS17P1	0	4	0.609434	0.682547	111.997	0.465871	2.82242	11.2389	32.3	0	0	0	0	53	0.509726	0.4	0.1	0.9	0.111111	0.90566	O
ASXL3	0	7	1.09623	1.25007	114.034	1.56268	2.77728	10.0093	58.1	0	0	0	0	53	0.509726	0.8	0.4	1	0.4	0.924528	O
AC245052.3	0	2	0.237736	0.33005	138.831	0.108933	3.66858	16.0159	12.6	0	0	0	0	53	0.509733	0.1	0.1	0.2	0.5	0.943396	O
TPPP3	0.1	147	30.4434	31.765	104.341	1009.01	1.87132	3.6928	1613.5	0	0	0	0	53	0.509763	18	11	40	0.275	1	O
AL138689.1	0	3	0.945283	0.919985	97.3237	0.846372	1.07824	0.0590189	50.1	0	0	0	0	53	0.509773	0.8	0.2	1	0.2	0.962264	O
AC068234.2	0	2	0.303774	0.336248	110.69	0.113062	2.79529	11.7408	16.1	0	0	0	0	53	0.509786	0.3	0.1	0.4	0.25	0.792453	O
ENSG00000201217	0	12	3.53208	3.28398	92.9759	10.7845	0.745783	-0.399339	187.2	0	0	0	0	53	0.509797	3	0.6	5	0.12	0.811321	O
MTND4P23	0	0.3	0.0962264	0.0939768	97.6622	0.00883164	0.799471	-0.120104	5.1	0	0	0	0	53	0.509804	0.1	0	0.1	0	0.641509	O
GIMAP8	0.1	76	13.0962	14.6615	111.952	214.96	2.50642	7.46869	694.1	0	0	0	0	53	0.509817	9	3	16	0.1875	1	O
GAS1RR	0.1	5	1.09434	1.16411	106.376	1.35516	1.90707	3.6429	58	0	0	0	0	53	0.509824	0.7	0.3	2	0.15	1	O
AC027307.1	0.1	14	2.15283	2.58759	120.195	6.69562	2.61964	8.06656	114.1	0	0	0	0	53	0.509847	1	0.9	2	0.45	1	O
AL355336.1	0	0.3	0.0849057	0.0817977	96.3395	0.00669086	0.508932	-0.691888	4.5	0	0	0	0	53	0.509853	0.1	0	0.1	0	0.603774	O
AC016705.2	0	5	1.47736	1.41267	95.6212	1.99563	0.883803	-0.295835	78.3	0	0	0	0	53	0.509892	0.8	0.3	3	0.1	0.943396	O
AP006287.2	0	3	0.426415	0.534988	125.462	0.286212	3.2026	11.7266	22.6	0	0	0	0	53	0.509935	0.3	0.1	0.4	0.25	0.962264	O
ENSG00000278673	0	2	0.349057	0.4112	117.803	0.169086	2.72943	8.49852	18.5	0	0	0	0	53	0.509944	0.2	0.1	0.4	0.25	0.943396	O
CCDC81	0.1	8	1.06038	1.39509	131.566	1.94628	3.46019	13.7272	56.2	0	0	0	0	53	0.509971	0.7	0.4	1	0.4	1	O
AC124017.1	0	0.2	0.0622642	0.0627155	100.725	0.00393324	0.486276	-0.598684	3.3	0	0	0	0	53	0.510006	0.1	0	0.1	0	0.54717	O
AC025219.1	0	2	0.215094	0.288495	134.125	0.0832293	4.72242	28.6031	11.4	0	0	0	0	53	0.510096	0.2	0.1	0.3	0.333333	0.811321	O
RNU6-407P	0	1	0.371698	0.342714	92.2022	0.117453	0.316146	-1.22701	19.7	0	0	0	0	53	0.510104	0.3	0	0.6	0	0.641509	O
AC005695.3	0	2	0.371698	0.371782	100.023	0.138222	1.737	5.65207	19.7	0	0	0	0	53	0.510104	0.3	0	0.5	0	0.716981	O
P2RY1	0.3	25	5.16604	5.40003	104.53	29.1604	1.68045	2.62978	273.8	0	0	0	0	53	0.510123	3	2	7	0.285714	1	O
AC039056.2	0	5	1.3283	1.28757	96.9336	1.65784	1.04841	0.337652	70.4	0	0	0	0	53	0.510131	0.7	0.2	2	0.1	0.962264	O
AC104521.1	0	2	0.39434	0.423545	107.406	0.17939	2.21876	6.17702	20.9	0	0	0	0	53	0.510246	0.2	0.1	0.6	0.166667	0.867925	O
DOCK11	0.9	55	12.9396	12.4943	96.5587	156.108	1.01413	0.765634	685.8	0	0	0	0	53	0.510248	6	3	22	0.136364	1	O
AL512329.1	0	2	0.209434	0.291722	139.291	0.0851016	4.69936	27.6978	11.1	0	0	0	0	53	0.510284	0.1	0.1	0.2	0.5	0.867925	O
FES	3	208	22.717	30.6778	135.044	941.13	4.55711	26.0251	1204	0	0	0	0	53	0.510312	13	7	30	0.233333	1	O
RHEBL1	0.4	25	3.09623	3.96683	128.118	15.7358	3.67659	17.6138	164.1	0	0	0	0	53	0.510319	2	1	4	0.25	1	O
AL354694.1	0	4	0.471698	0.636208	134.876	0.404761	3.92752	18.7413	25	0	0	0	0	53	0.51034	0.2	0.2	0.6	0.333333	0.981132	O
GJC1	0.1	32	5.88679	6.43327	109.283	41.3869	2.39146	7.31309	312	0	0	0	0	53	0.510353	4	2	8	0.25	1	O
PRKY	0.1	20	5.09245	5.00461	98.275	25.0461	1.30963	1.1132	269.9	0	0	0	0	53	0.510378	3	1	7	0.142857	1	O
ENTPD2	0.1	71	7.54717	10.1977	135.119	103.992	4.82271	29.368	400	0	0	0	0	53	0.510396	6	2	10	0.2	1	O
CYCSP39	0	0.3	0.0716981	0.0769049	107.262	0.00591437	1.33193	2.38429	3.8	0	0	0	0	53	0.510427	0.1	0	0.1	0	0.584906	O
AC015712.2	0.1	8	1.9	1.96958	103.662	3.87923	1.70517	2.58416	100.7	0	0	0	0	53	0.510427	1	0.6	2	0.3	1	O
FP565260.5	0	3	0.490566	0.555485	113.233	0.308563	2.60584	8.36477	26	0	0	0	0	53	0.51045	0.3	0.2	0.6	0.333333	0.943396	O
RPL39P5	0	1	0.267925	0.256285	95.6558	0.0656821	1.02743	0.636088	14.2	0	0	0	0	53	0.510497	0.2	0.1	0.4	0.25	0.792453	O
AC067930.5	0.1	5	0.762264	0.919914	120.682	0.846241	2.96427	10.2772	40.4	0	0	0	0	53	0.510555	0.5	0.2	0.8	0.25	1	O
BTNL10	0	2	0.284906	0.324272	113.817	0.105152	3.14725	14.5713	15.1	0	0	0	0	53	0.510559	0.2	0.1	0.4	0.25	0.811321	O
MAGEA10	0	3	0.156604	0.402162	256.802	0.161734	7.05219	50.7581	8.3	0	0	0	0	53	0.510571	0.1	0.1	0.1	1	0.849057	O
AC091564.6	0	0.6	0.149057	0.143611	96.3466	0.0206241	1.01151	0.857523	7.9	0	0	0	0	53	0.510628	0.1	0	0.2	0	0.698113	O
RHBDF1	0.2	209	40.7396	41.6339	102.195	1733.39	1.79978	4.27968	2159.2	0	0	0	0	53	0.51065	25	8	54	0.148148	1	O
LINC02102	0	2	0.379245	0.427136	112.628	0.182446	2.35067	6.30238	20.1	0	0	0	0	53	0.510654	0.2	0.1	0.5	0.2	0.962264	O
ATP2A1-AS1	0.2	16	1.42453	2.328	163.422	5.41958	5.1866	30.7514	75.5	0	0	0	0	53	0.510659	0.9	0.6	1	0.6	1	O
LINC00102	0	0.5	0.145283	0.136672	94.073	0.0186792	0.619414	-0.441135	7.7	0	0	0	0	53	0.510659	0.1	0	0.2	0	0.660377	O
AC063919.1	0	17	2.38302	2.84711	119.475	8.10605	3.1632	13.1264	126.3	0	0	0	0	53	0.510674	2	1	3	0.333333	0.943396	O
AC245014.3	0	7	0.99434	1.26025	126.743	1.58824	3.12257	11.0865	52.7	0	0	0	0	53	0.510687	0.5	0.4	0.9	0.444444	0.962264	O
SNORA4	0	1	0.396226	0.36425	91.9297	0.132678	0.416054	-1.18801	21	0	0	0	0	53	0.510692	0.4	0	0.6	0	0.679245	O
ANGPTL2	0.2	192	44	43.104	97.9637	1857.96	1.36597	1.82635	2332	0	0	0	0	53	0.510741	36	8	66	0.121212	1	O
C9orf163	0	5	0.637736	0.886919	139.073	0.786626	3.62253	14.3035	33.8	0	0	0	0	53	0.510774	0.4	0.2	0.6	0.333333	0.981132	O
CDCA3	0.3	27	3.92075	5.11391	130.432	26.1521	3.36312	12.3927	207.8	0	0	0	0	53	0.510778	2	1	4	0.25	1	O
SATB2	0	23	2.83019	3.59843	127.144	12.9487	3.8431	19.0604	150	0	0	0	0	53	0.510868	2	1	3	0.333333	0.981132	O
TAS2R46	0	0.3	0.0735849	0.0737745	100.258	0.00544267	0.766725	0.328593	3.9	0	0	0	0	53	0.510885	0.1	0	0.1	0	0.584906	O
AC067930.4	0.1	6	1.69811	1.70367	100.327	2.9025	1.37214	1.07889	90	0	0	0	0	53	0.510901	1	0.4	2	0.2	1	O
OR2A1-AS1	0.1	13	1.89245	2.14188	113.18	4.58763	3.0045	13.2331	100.3	0	0	0	0	53	0.51092	1	0.4	3	0.133333	1	O
SCT	0	10	1.38491	1.70704	123.261	2.914	3.18849	12.6418	73.4	0	0	0	0	53	0.510925	0.8	0.5	2	0.25	0.981132	O
RPL21P65	0	1	0.213208	0.209429	98.2279	0.0438607	1.38482	2.64945	11.3	0	0	0	0	53	0.510937	0.2	0.1	0.3	0.333333	0.754717	O
LINC01091	0	0.6	0.160377	0.156081	97.3213	0.0243614	1.10836	0.923291	8.5	0	0	0	0	53	0.510988	0.1	0	0.2	0	0.716981	O
GULP1	0	21	5.32642	5.20148	97.6545	27.0554	1.27381	1.11532	282.3	0	0	0	0	53	0.511031	4	1	7	0.142857	0.981132	O
AL356966.1	0	3	0.218868	0.418356	191.145	0.175022	5.9884	39.2511	11.6	0	0	0	0	53	0.511061	0.1	0.1	0.2	0.5	0.924528	O
AC003101.2	0	3	0.715094	0.724939	101.377	0.525537	1.56489	2.38499	37.9	0	0	0	0	53	0.511077	0.7	0.2	1	0.2	0.886792	O
AC037486.1	0	0.5	0.124528	0.122326	98.2317	0.0149637	1.08045	1.01797	6.6	0	0	0	0	53	0.511149	0.1	0	0.2	0	0.679245	O
VIM-AS1	0.2	16	2.84528	2.99323	105.2	8.95945	2.10134	6.23637	150.8	0	0	0	0	53	0.511186	2	0.5	4	0.125	1	O
FSTL3	3	270	67.1132	65.6704	97.8502	4312.6	1.24332	1.12369	3557	0	0	0	0	53	0.5112	34	11	110	0.1	1	O
CYP4X1	0	61	12.9604	13.559	104.619	183.847	1.825	3.22364	686.9	0	0	0	0	53	0.511239	8	4	16	0.25	0.981132	O
DYRK3	0.5	46	3.88679	6.34593	163.269	40.2708	5.85233	38.7644	206	0	0	0	0	53	0.511284	2	1	5	0.2	1	O
MAP7D3	0.7	44	9.84717	9.59342	97.4231	92.0337	1.26836	1.64418	521.9	0	0	0	0	53	0.511318	6	2	16	0.125	1	O
MDS2	0	2	0.188679	0.308009	163.245	0.0948694	4.5178	23.862	10	0	0	0	0	53	0.511321	0.1	0.1	0.1	1	0.90566	O
AL009178.2	0	2	0.339623	0.360203	106.06	0.129746	2.27655	7.7192	18	0	0	0	0	53	0.511321	0.3	0.1	0.4	0.25	0.830189	O
AC002480.3	0	1	0.184906	0.18749	101.398	0.0351524	1.77375	5.53161	9.8	0	0	0	0	53	0.511359	0.2	0	0.3	0	0.716981	O
LRRN1	0	15	4.48113	4.25961	95.0565	18.1443	0.844557	-0.545115	237.5	0	0	0	0	53	0.511444	3	1	8	0.125	0.962264	O
AC009237.15	0	22	2.50755	3.98718	159.007	15.8976	3.87259	15.0147	132.9	0	0	0	0	53	0.511493	2	1	2	0.5	0.981132	O
NAMPT	5	374	38.9811	54.4389	139.655	2963.6	4.7726	28.0834	2066	0	0	0	0	53	0.511498	25	13	47	0.276596	1	O
RNU6-125P	0	5	0.937736	0.979448	104.448	0.959318	1.88359	4.91038	49.7	0	0	0	0	53	0.511522	0.8	0.2	1	0.2	0.754717	O
HLCS-IT1	0	2	0.203774	0.284174	139.456	0.0807547	4.99219	31.4024	10.8	0	0	0	0	53	0.51153	0.2	0	0.3	0	0.735849	O
AL590093.1	0	0.5	0.118868	0.117762	99.0697	0.0138679	1.1604	1.38611	6.3	0	0	0	0	53	0.51153	0.1	0	0.2	0	0.679245	O
AC015813.7	0	0.6	0.135849	0.134585	99.0697	0.0181132	1.27283	2.00843	7.2	0	0	0	0	53	0.51153	0.1	0	0.2	0	0.698113	O
RNA5SP111	0	20	3.17358	3.5211	110.95	12.3981	2.59901	9.39491	168.2	0	0	0	0	53	0.511543	2	0.9	4	0.225	0.90566	O
KRT73-AS1	0	2	0.183019	0.287386	157.025	0.0825907	5.22373	31.8347	9.7	0	0	0	0	53	0.511574	0.1	0.1	0.2	0.5	0.830189	O
ANGPTL4	0.6	246	34.3132	47.4691	138.341	2253.31	3.39185	11.5995	1818.6	0	0	0	0	53	0.511598	21	15	33	0.454545	1	O
AL450322.2	0	1	0.179245	0.197444	110.153	0.038984	2.3879	7.56133	9.5	0	0	0	0	53	0.511619	0.1	0.1	0.2	0.5	0.754717	O
PSMB8-AS1	2	104	10.0377	14.9769	149.206	224.306	5.08058	30.6467	532	0	0	0	0	53	0.511633	7	3	12	0.25	1	O
LGALS1	45	3936	639.528	693.78	108.483	481331	2.42234	8.67551	33895	0	0	0	0	53	0.511652	317	193	1013	0.190523	1	O
AC112484.3	0	4	0.320755	0.547848	170.8	0.300138	6.05476	40.8003	17	0	0	0	0	53	0.511654	0.2	0.1	0.4	0.25	0.867925	O
ANKRD23	0.4	29	2.06604	3.94603	190.995	15.5711	6.35789	43.6913	109.5	0	0	0	0	53	0.511657	1	0.8	2	0.4	1	O
GOLGA8O	0	1	0.171698	0.200363	116.695	0.0401451	2.8062	9.78667	9.1	0	0	0	0	53	0.511715	0.1	0.1	0.2	0.5	0.773585	O
AL022326.2	0.1	23	4.03019	4.52674	112.321	20.4914	2.3655	6.28718	213.6	0	0	0	0	53	0.511731	3	1	4	0.25	1	O
MIR100HG	0.1	116	24.6642	25.3749	102.882	643.885	1.73981	3.30466	1307.2	0	0	0	0	53	0.511764	15	7	39	0.179487	1	O
ENSG00000275235	0	2	0.396226	0.389754	98.3666	0.151909	1.46947	3.98979	21	0	0	0	0	53	0.51177	0.4	0	0.6	0	0.735849	O
AC005722.2	0	1	0.198113	0.208926	105.458	0.0436502	1.86675	4.02661	10.5	0	0	0	0	53	0.51177	0.1	0.1	0.3	0.333333	0.811321	O
SRSF9P1	0	3	0.45283	0.575661	127.125	0.331386	3.44215	13.5006	24	0	0	0	0	53	0.511792	0.3	0.2	0.6	0.333333	0.943396	O
ENSG00000274008	0.2	7	1.48868	1.61967	108.799	2.62333	2.01115	3.96391	78.9	0	0	0	0	53	0.511801	1	0.4	2	0.2	1	O
AC092902.1	0	6	1.16981	1.3126	112.206	1.72292	2.0836	4.02521	62	0	0	0	0	53	0.511808	0.7	0.5	1	0.5	0.943396	O
PCDHB7	0	11	2.4566	2.55738	104.102	6.5402	1.58739	1.98315	130.2	0	0	0	0	53	0.511811	1	0.9	3	0.3	0.962264	O
AC135012.1	0	5	0.224528	0.670793	298.757	0.449964	7.20574	52.2616	11.9	0	0	0	0	53	0.511812	0.1	0.1	0.2	0.5	0.981132	O
AC037487.3	0	6	1.14906	1.16827	101.672	1.36485	1.6904	4.66022	60.9	0	0	0	0	53	0.51182	1	0.1	2	0.05	0.754717	O
MIR4635	0	20	2.04717	2.88308	140.833	8.31216	4.89495	29.5547	108.5	0	0	0	0	53	0.511851	2	0.7	2	0.35	0.867925	O
AL031281.1	0	1	0.213208	0.213971	100.358	0.0457837	1.53521	3.12923	11.3	0	0	0	0	53	0.511939	0.2	0	0.3	0	0.735849	O
ADAMTS7P4	0	1	0.209434	0.229769	109.71	0.0527939	2.08452	4.54015	11.1	0	0	0	0	53	0.511984	0.1	0.1	0.3	0.333333	0.830189	O
SIX4	0.2	12	1.80377	2.25482	125.006	5.08422	2.8179	8.62513	95.6	0	0	0	0	53	0.512	1	0.6	2	0.3	1	O
MX1	2	274	16.0189	36.7101	229.168	1347.63	6.92868	49.4685	849	0	0	0	0	53	0.512034	11	7	15	0.466667	1	O
ST3GAL5-AS1	0.1	11	1.15283	1.66024	144.014	2.75639	4.49948	24.4148	61.1	0	0	0	0	53	0.512059	0.9	0.4	1	0.4	1	O
AC021074.1	0	1	0.298113	0.283854	95.217	0.0805733	0.958319	0.117152	15.8	0	0	0	0	53	0.512061	0.2	0.1	0.4	0.25	0.792453	O
ANKRD33B	0.1	41	4.60189	6.03734	131.193	36.4494	4.45026	25.6178	243.9	0	0	0	0	53	0.512118	3	1	6	0.166667	1	O
CCDC148	0	5	0.832075	0.926277	111.321	0.85799	2.42056	7.40954	44.1	0	0	0	0	53	0.512129	0.6	0.2	0.9	0.222222	0.962264	O
AC008592.4	0	5	0.471698	0.700653	148.538	0.490914	5.38781	34.5505	25	0	0	0	0	53	0.512151	0.3	0.2	0.6	0.333333	0.943396	O
AC027031.2	0.5	74	9.71321	13.0677	134.535	170.764	3.79608	16.0139	514.8	0	0	0	0	53	0.512175	7	3	11	0.272727	1	O
GPC2	0.1	22	2.06604	3.23568	156.613	10.4696	4.95981	28.637	109.5	0	0	0	0	53	0.512208	1	0.9	2	0.45	1	O
SENP3-EIF4A1	0	0.7	0.101887	0.123242	120.96	0.0151887	2.90961	11.5101	5.4	0	0	0	0	53	0.512229	0.1	0	0.1	0	0.679245	O
AL645608.7	0	2	0.458491	0.512698	111.823	0.262859	2.11107	4.11891	24.3	0	0	0	0	53	0.512307	0.3	0.2	0.5	0.4	0.849057	O
TSHZ2	0	19	3.84151	3.94069	102.582	15.529	1.70993	3.27015	203.6	0	0	0	0	53	0.512325	2	1	5	0.2	0.981132	O
AC024257.5	0	4	0.415094	0.573249	138.101	0.328614	4.90347	29.9875	22	0	0	0	0	53	0.51235	0.3	0.2	0.5	0.4	0.867925	O
AC241952.1	0.3	62	7.79245	9.72532	124.804	94.5819	3.68543	18.1996	413	0	0	0	0	53	0.512367	4	3	8	0.375	1	O
TEX22	0.1	16	0.958491	2.15259	224.581	4.63363	6.81543	48.285	50.8	0	0	0	0	53	0.512405	0.6	0.4	0.8	0.5	1	O
NAP1L1P3	0	0.4	0.0716981	0.0793661	110.695	0.00629898	1.75942	5.23658	3.8	0	0	0	0	53	0.512413	0.1	0	0.1	0	0.584906	O
NFIA-AS2	0	2	0.39434	0.425809	107.98	0.181313	2.22903	6.12226	20.9	0	0	0	0	53	0.512413	0.3	0.1	0.5	0.2	0.867925	O
FIGNL2	0	3	0.564151	0.617717	109.495	0.381575	2.11472	4.7133	29.9	0	0	0	0	53	0.512526	0.3	0.2	0.7	0.285714	0.962264	O
MGC16275	0.1	6	1.4	1.5	107.143	2.25	1.61283	1.84291	74.2	0	0	0	0	53	0.512587	0.6	0.5	2	0.25	1	O
CD40	3	315	27.6226	43.3808	157.048	1881.89	5.78591	38.4325	1464	0	0	0	0	53	0.512604	19	7	36	0.194444	1	O
FAM53A	0.2	23	1.59245	3.14752	197.652	9.90687	6.32174	43.073	84.4	0	0	0	0	53	0.512653	1	0.7	1	0.7	1	O
ENSG00000231121	0	2	0.364151	0.377285	103.607	0.142344	1.96689	5.59711	19.3	0	0	0	0	53	0.51266	0.3	0.1	0.5	0.2	0.849057	O
TRPV2	1	87	13.2642	15.4287	116.319	238.044	2.8526	10.2183	703	0	0	0	0	53	0.512682	8	4	15	0.266667	1	O
AC090844.2	0.1	16	1.21509	2.19084	180.302	4.79977	6.15332	41.6279	64.4	0	0	0	0	53	0.512715	0.7	0.5	1	0.5	1	O
RN7SL535P	0	2	0.662264	0.649327	98.0465	0.421626	1.1181	0.240073	35.1	0	0	0	0	53	0.512821	0.5	0.2	0.9	0.222222	0.792453	O
AC073413.1	0	0.9	0.188679	0.193808	102.718	0.0375617	1.68124	3.35765	10	0	0	0	0	53	0.51283	0.1	0.1	0.3	0.333333	0.773585	O
AC012511.1	0.1	16	1.67925	2.36776	141.001	5.60629	4.63624	26.358	89	0	0	0	0	53	0.512868	1	0.5	2	0.25	1	O
AP001646.1	0	0.4	0.101887	0.100939	99.0697	0.0101887	1.0105	1.08034	5.4	0	0	0	0	53	0.512928	0.1	0	0.2	0	0.641509	O
AL357033.4	0.2	15	3.18113	3.25447	102.305	10.5916	1.70415	3.28715	168.6	0	0	0	0	53	0.512948	2	0.6	4	0.15	1	O
TIGD4	0	9	0.74717	1.26607	169.448	1.60292	5.6536	36.0608	39.6	0	0	0	0	53	0.51296	0.4	0.3	0.8	0.375	0.981132	O
AL118508.4	0	4	0.811321	0.81916	100.966	0.671023	1.53672	2.97081	43	0	0	0	0	53	0.513032	0.6	0.2	1	0.2	0.90566	O
SAMD10	0.8	69	10.1283	13.7041	135.305	187.803	3.3394	11.2012	536.8	0	0	0	0	53	0.513047	6	3	11	0.272727	1	O
IL1R1	2	230	45.1887	46.3411	102.55	2147.5	1.81919	4.36206	2395	0	0	0	0	53	0.51305	39	8	61	0.131148	1	O
TNXB	0.3	65	19.4321	18.5888	95.6606	345.545	0.988566	0.120902	1029.9	0	0	0	0	53	0.513082	13	3	31	0.0967742	1	O
GDPD5	1	82	9.84906	12.7391	129.343	162.284	3.88955	19.6394	522	0	0	0	0	53	0.513121	5	3	12	0.25	1	O
AC106038.1	0	4	0.375472	0.570393	151.914	0.325348	5.19854	32.1739	19.9	0	0	0	0	53	0.513132	0.2	0.1	0.4	0.25	0.943396	O
MIR6753	0	13	3.1717	3.19395	100.701	10.2013	1.4955	2.32329	168.1	0	0	0	0	53	0.513149	3	0.6	4	0.15	0.962264	O
CD200R1	0.1	5	0.737736	0.985516	133.587	0.971241	3.44116	12.6278	39.1	0	0	0	0	53	0.51315	0.5	0.2	0.8	0.25	1	O
MAMSTR	0.2	36	5.91509	6.85109	115.824	46.9375	2.3937	6.71775	313.5	0	0	0	0	53	0.513171	3	2	7	0.285714	1	O
PROSER2	0.4	26	4.54717	4.80347	105.636	23.0733	2.14964	6.8083	241	0	0	0	0	53	0.513192	4	0.8	6	0.133333	1	O
GNG2	0.9	58	13.2057	13.7303	103.973	188.522	1.49931	1.42786	699.9	0	0	0	0	53	0.513205	7	4	18	0.222222	1	O
AC124303.2	0.2	15	2.01321	2.7118	134.7	7.35386	3.34814	12.5324	106.7	0	0	0	0	53	0.513236	1	0.8	2	0.4	1	O
FUT1	0.5	19	3.66415	4.17976	114.072	17.4704	2.27573	5.11226	194.2	0	0	0	0	53	0.513243	2	1	4	0.25	1	O
PRR19	0.2	27	1.59434	3.62377	227.29	13.1317	6.87823	48.9683	84.5	0	0	0	0	53	0.513297	1	0.7	1	0.7	1	O
AK4P4	0	0.6	0.118868	0.119384	100.434	0.0142525	1.38234	3.52634	6.3	0	0	0	0	53	0.513327	0.1	0	0.2	0	0.660377	O
RLIMP1	0	0.6	0.109434	0.116461	106.421	0.0135631	1.85979	5.26371	5.8	0	0	0	0	53	0.513338	0.1	0	0.1	0	0.679245	O
HIST2H2BB	0	6	0.577358	0.863054	149.483	0.744862	5.0919	30.8113	30.6	0	0	0	0	53	0.51338	0.4	0.2	0.7	0.285714	0.943396	O
AKT3-IT1	0	1	0.211321	0.222452	105.267	0.0494848	1.79104	3.29856	11.2	0	0	0	0	53	0.513477	0.1	0.1	0.3	0.333333	0.811321	O
PARM1	0.5	250	45.6792	48.0658	105.225	2310.33	2.06657	5.61967	2421	0	0	0	0	53	0.513483	29	13	57	0.22807	1	O
CDRT15P1	0.1	14	1.30755	1.97161	150.787	3.88725	5.35878	34.0253	69.3	0	0	0	0	53	0.513491	0.9	0.5	2	0.25	1	O
SNORD67	0	4	0.520755	0.643715	123.612	0.414369	3.54788	16.5795	27.6	0	0	0	0	53	0.513536	0.4	0.2	0.6	0.333333	0.811321	O
ENSG00000279471	0	2	0.477358	0.468074	98.0549	0.219093	1.22197	2.2983	25.3	0	0	0	0	53	0.513536	0.5	0	0.7	0	0.679245	O
AC106881.1	0	9	1.90566	1.88653	98.9963	3.55901	1.42014	2.5216	101	0	0	0	0	53	0.513544	1	0.5	3	0.166667	0.924528	O
AC005674.2	0.9	41	8.97925	9.00917	100.333	81.1651	1.48001	2.15681	475.9	0	0	0	0	53	0.513553	6	2	14	0.142857	1	O
EHHADH	0.2	95	5.58491	12.8232	229.604	164.434	6.78728	47.8743	296	0	0	0	0	53	0.513616	3	3	4	0.75	1	O
CACNA2D3	0	22	4.87925	5.15869	105.727	26.6121	1.77985	2.78025	258.6	0	0	0	0	53	0.51368	3	2	6	0.333333	0.962264	O
FAM110D	0	32	8.05094	8.16999	101.479	66.7487	1.39917	1.04056	426.7	0	0	0	0	53	0.513692	5	2	11	0.181818	0.981132	O
MYADM	9	318	93.8679	92.0963	98.1127	8481.73	1.13694	0.240569	4975	0	0	0	0	53	0.513723	62	19	137	0.138686	1	O
CNN2	2	370	77.434	76.3956	98.659	5836.29	1.44019	3.07444	4104	0	0	0	0	53	0.513728	73	6	113	0.0530973	1	O
CCDC69	4	252	52.5849	55.4546	105.457	3075.21	2.00181	4.75512	2787	0	0	0	0	53	0.513733	36	10	76	0.131579	1	O
HLA-F	3	227	32.3585	41.1227	127.085	1691.08	3.33501	12.6755	1715	0	0	0	0	53	0.513758	21	9	39	0.230769	1	O
FRRS1	0.1	10	2.81132	2.7648	98.3451	7.6441	1.22687	0.774441	149	0	0	0	0	53	0.513765	2	0.4	4	0.1	1	O
AC067945.3	0.2	10	1.56792	1.93875	123.651	3.75876	2.83365	8.6762	83.1	0	0	0	0	53	0.513816	0.9	0.6	2	0.3	1	O
PXDC1	1	387	59.4151	69.4205	116.84	4819.21	2.88189	10.331	3149	0	0	0	0	53	0.513838	37	16	75	0.213333	1	O
COX7A2P1	0	6	0.807547	1.0912	135.125	1.19071	3.45941	13.0724	42.8	0	0	0	0	53	0.513842	0.5	0.3	0.8	0.375	0.981132	O
TMEM47	0.1	261	43.1755	50.9645	118.04	2597.38	2.87991	9.70122	2288.3	0	0	0	0	53	0.513843	31	14	49	0.285714	1	O
PRDX1P1	0	1	0.266038	0.260874	98.059	0.0680552	1.21869	1.22044	14.1	0	0	0	0	53	0.51385	0.2	0.1	0.3	0.333333	0.754717	O
AC020656.2	0.1	4	0.483019	0.687732	142.382	0.472975	3.82693	16.0119	25.6	0	0	0	0	53	0.513856	0.3	0.1	0.5	0.2	1	O
AC092667.1	0	1	0.281132	0.280834	99.8941	0.0788679	1.3539	1.40084	14.9	0	0	0	0	53	0.513866	0.2	0.1	0.4	0.25	0.773585	O
AC104984.2	0	3	0.335849	0.437253	130.193	0.19119	4.50466	26.7638	17.8	0	0	0	0	53	0.513886	0.3	0.1	0.4	0.25	0.792453	O
AC007899.1	0	0.3	0.103774	0.0999274	96.2937	0.00998549	0.643294	-0.611561	5.5	0	0	0	0	53	0.513894	0.1	0	0.2	0	0.641509	O
ARHGAP6	0.3	29	8.24717	8.04231	97.516	64.6787	1.07027	0.108764	437.1	0	0	0	0	53	0.513902	5	2	14	0.142857	1	O
AC007238.1	0.1	8	0.371698	1.07173	288.334	1.14861	7.20101	52.2183	19.7	0	0	0	0	53	0.513935	0.2	0.2	0.3	0.666667	1	O
GRIP1	0	6	1.63774	1.61284	98.4796	2.60124	1.20304	0.641966	86.8	0	0	0	0	53	0.513955	1	0.4	2	0.2	0.962264	O
RN7SL650P	0	1	0.283019	0.268712	94.9449	0.0722061	0.874002	0.241751	15	0	0	0	0	53	0.513962	0.3	0	0.5	0	0.716981	O
WHRN	0.4	104	17.4113	20.4728	117.584	419.138	2.6252	7.5009	922.8	0	0	0	0	53	0.514006	11	7	18	0.388889	1	O
AC110048.2	0	1	0.279245	0.270582	96.8977	0.0732148	1.11828	0.893964	14.8	0	0	0	0	53	0.514023	0.2	0.1	0.4	0.25	0.754717	O
AC126335.1	0.3	23	2.6566	3.85963	145.284	14.8967	3.8965	16.734	140.8	0	0	0	0	53	0.514071	2	1	3	0.333333	1	O
DPPA4	0.1	5	0.326415	0.707148	216.641	0.500058	6.02362	38.6819	17.3	0	0	0	0	53	0.514124	0.2	0.1	0.3	0.333333	1	O
RTN4RL1	0	19	4.5434	4.75409	104.637	22.6013	1.65323	2.01053	240.8	0	0	0	0	53	0.514135	3	1	6	0.166667	0.981132	O
AC133919.2	0	2	0.241509	0.381008	157.761	0.145167	4.04621	16.7702	12.8	0	0	0	0	53	0.514151	0.1	0.1	0.2	0.5	0.924528	O
DUXAP9	0	2	0.35283	0.413058	117.07	0.170617	2.64408	8.15416	18.7	0	0	0	0	53	0.514176	0.2	0.1	0.5	0.2	0.962264	O
DPYSL3	0.3	367	77.3698	81.7566	105.67	6684.14	1.72037	2.5747	4100.6	0	0	0	0	53	0.514179	44	31	83	0.373494	1	O
AP000907.3	0	4	0.801887	0.865468	107.929	0.749035	1.96834	3.92939	42.5	0	0	0	0	53	0.514184	0.5	0.2	1	0.2	0.943396	O
AC002064.2	0	10	2.19811	2.16444	98.4681	4.6848	1.35052	2.13872	116.5	0	0	0	0	53	0.514244	2	0.4	3	0.133333	0.943396	O
C8orf48	0	15	1.52453	2.26681	148.689	5.13843	4.55362	24.7183	80.8	0	0	0	0	53	0.514244	1	0.6	2	0.3	0.962264	O
NCAM1	0.1	82	26.5453	24.7323	93.1701	611.684	0.542897	-0.940197	1406.9	0	0	0	0	53	0.514244	24	2	45	0.0444444	1	O
ENSG00000263548	0	1	0.356604	0.330797	92.7632	0.109427	0.242995	-1.45253	18.9	0	0	0	0	53	0.514326	0.4	0	0.7	0	0.641509	O
GOLGA2P10	0.6	28	5.70943	6.63134	116.147	43.9747	2.28893	4.75885	302.6	0	0	0	0	53	0.514335	3	2	7	0.285714	1	O
SSPO	0	12	1.36415	1.98418	145.451	3.93696	4.18696	19.4281	72.3	0	0	0	0	53	0.514366	1	0.5	2	0.25	0.981132	O
EPOP	0.3	26	3.5283	4.8448	137.312	23.4721	3.1062	10.0251	187	0	0	0	0	53	0.514398	2	1	3	0.333333	1	O
LYPLA1P3	0	1	0.143396	0.185544	129.393	0.0344267	3.3089	12.8099	7.6	0	0	0	0	53	0.514399	0.1	0.1	0.2	0.5	0.773585	O
AKR1C3	0.1	83	16.0396	17.292	107.808	299.014	1.91849	3.76739	850.1	0	0	0	0	53	0.514452	10	4	17	0.235294	1	O
LINC01393	0	0.5	0.113208	0.112725	99.5733	0.0127068	1.15382	1.68969	6	0	0	0	0	53	0.514465	0.1	0	0.2	0	0.660377	O
AC008555.5	0.1	7	1.36981	1.38308	100.969	1.91292	1.55971	3.70096	72.6	0	0	0	0	53	0.514476	0.9	0.2	2	0.1	1	O
SMC4	0.7	67	7.27547	10.0986	138.804	101.983	4.40511	23.9414	385.6	0	0	0	0	53	0.514484	5	2	8	0.25	1	O
BCAT1	0.2	40	5.99057	7.47599	124.796	55.8905	3.13849	11.0497	317.5	0	0	0	0	53	0.514491	4	2	7	0.285714	1	O
GPC4	0.1	69	17.5302	18.1297	103.42	328.687	1.58959	1.82233	929.1	0	0	0	0	53	0.514493	11	4	21	0.190476	1	O
Z97653.2	0	5	1.08302	1.17894	108.857	1.3899	1.78936	2.49125	57.4	0	0	0	0	53	0.514496	0.6	0.4	1	0.4	0.943396	O
AC007876.1	0	2	0.175472	0.294766	167.985	0.0868868	5.14717	29.8565	9.3	0	0	0	0	53	0.514506	0.1	0.1	0.2	0.5	0.849057	O
ENPP7P7	0	0.4	0.124528	0.119141	95.6735	0.0141945	0.70791	-0.316788	6.6	0	0	0	0	53	0.51458	0.1	0	0.2	0	0.660377	O
LINC01268	0	5	1.36604	1.41774	103.785	2.00998	1.47021	1.19655	72.4	0	0	0	0	53	0.514594	0.9	0.4	2	0.2	0.981132	O
AC008894.2	0	0.6	0.130189	0.136699	105	0.0186865	1.63154	2.90483	6.9	0	0	0	0	53	0.514629	0.1	0	0.2	0	0.716981	O
RNU4-5P	0	5	1.36981	1.33209	97.246	1.77446	1.09049	0.503592	72.6	0	0	0	0	53	0.514632	1	0.3	2	0.15	0.830189	O
SNORD72	0	6	1.81887	1.70836	93.9242	2.91848	0.686485	-0.628914	96.4	0	0	0	0	53	0.51464	1	0.2	3	0.0666667	0.754717	O
AC005912.2	0	0.3	0.0679245	0.0700922	103.191	0.00491292	0.889808	0.962677	3.6	0	0	0	0	53	0.514675	0.1	0	0.1	0	0.566038	O
AC099329.3	0	0.3	0.0679245	0.0700922	103.191	0.00491292	0.889808	0.962677	3.6	0	0	0	0	53	0.514675	0.1	0	0.1	0	0.566038	O
AC099542.1	0	0.7	0.162264	0.173456	106.897	0.0300871	1.78437	3.28654	8.6	0	0	0	0	53	0.514699	0.1	0.1	0.2	0.5	0.773585	O
GPR161	0.1	33	4.67736	5.57748	119.244	31.1083	3.12867	12.9688	247.9	0	0	0	0	53	0.514708	2	2	7	0.285714	1	O
ZNF503	0.4	118	26.6491	27.6263	103.667	763.212	1.69632	2.60422	1412.4	0	0	0	0	53	0.51481	18	7	35	0.2	1	O
ZMYM4-AS1	0	0.4	0.111321	0.106807	95.9457	0.0114078	0.652414	-0.371356	5.9	0	0	0	0	53	0.51487	0.1	0	0.2	0	0.641509	O
AC092645.1	0	7	1.44717	1.48306	102.48	2.19946	1.54315	2.48603	76.7	0	0	0	0	53	0.51487	0.8	0.4	2	0.2	0.981132	O
HRH1	0.1	22	4.52075	4.61625	102.112	21.3098	1.69494	3.52414	239.6	0	0	0	0	53	0.514883	4	1	6	0.166667	1	O
FAM227A	0.1	11	1.33208	1.98657	149.133	3.94645	3.98974	16.8686	70.6	0	0	0	0	53	0.514886	0.9	0.5	1	0.5	1	O
AC087641.1	0	0.6	0.149057	0.147574	99.005	0.0217779	1.17577	1.06198	7.9	0	0	0	0	53	0.514927	0.1	0	0.2	0	0.716981	O
MIR6804	0	4	0.928302	0.928683	100.041	0.862453	1.28611	1.60829	49.2	0	0	0	0	53	0.514956	0.9	0	1	0	0.716981	O
ADAMTS14	0.1	12	1.46981	1.87428	127.518	3.51292	3.77928	18.9088	77.9	0	0	0	0	53	0.514981	1	0.5	2	0.25	1	O
RNA5SP452	0	4	0.962264	0.976695	101.5	0.953933	1.50361	2.14141	51	0	0	0	0	53	0.514983	0.7	0.3	1	0.3	0.830189	O
HLA-DRB6	0.1	42	7.45094	8.72174	117.055	76.0687	2.62705	7.46259	394.9	0	0	0	0	53	0.515029	6	2	8	0.25	1	O
CSF1R	0.5	260	20.1962	35.4124	175.342	1254.04	6.19695	42.2381	1070.4	0	0	0	0	53	0.515043	13	8	22	0.363636	1	O
CELSR2	0.3	49	14.1887	13.7417	96.8501	188.836	1.01857	-0.0401371	752	0	0	0	0	53	0.515059	8	3	21	0.142857	1	O
JUNB	34	1530	342.075	357.394	104.478	127730	1.70885	2.52878	18130	0	0	0	0	53	0.515062	256	70	479	0.146138	1	O
C2orf66	0	8	0.666038	1.17799	176.866	1.38767	5.27648	30.6801	35.3	0	0	0	0	53	0.515153	0.4	0.3	0.6	0.5	0.962264	O
TPT1P4	0.1	9	1.39623	1.58963	113.852	2.52691	2.63536	9.34741	74	0	0	0	0	53	0.515247	0.9	0.4	2	0.2	1	O
TLDC2	0.5	42	5.10755	6.41518	125.602	41.1546	3.95382	20.9292	270.7	0	0	0	0	53	0.515254	4	1	6	0.166667	1	O
MAP6	0.1	70	14.8491	14.7166	99.1082	216.579	1.43408	2.47666	787	0	0	0	0	53	0.515313	10	4	22	0.181818	1	O
MAS1	0	2	0.307547	0.411306	133.738	0.169173	3.06309	9.84763	16.3	0	0	0	0	53	0.515337	0.2	0.1	0.3	0.333333	0.981132	O
LINC00484	0	3	0.715094	0.755848	105.699	0.571306	1.61476	1.83292	37.9	0	0	0	0	53	0.515358	0.4	0.2	0.9	0.222222	0.962264	O
RNU6-767P	0	2	0.533962	0.538139	100.782	0.289594	1.34338	1.97337	28.3	0	0	0	0	53	0.515368	0.5	0	0.7	0	0.698113	O
CLTCL1	0.1	60	6.00189	9.37961	156.278	87.9771	4.6538	23.8658	318.1	0	0	0	0	53	0.515371	4	2	6	0.333333	1	O
AC117498.2	0	4	0.611321	0.724213	118.467	0.524485	2.92817	10.4176	32.4	0	0	0	0	53	0.515374	0.4	0.2	0.8	0.25	0.886792	O
MYO16	0	3	0.750943	0.754887	100.525	0.569855	1.19374	0.351177	39.8	0	0	0	0	53	0.515407	0.5	0.2	0.9	0.222222	0.962264	O
EPS8	0.5	175	42.8019	44.1706	103.198	1951.04	1.42897	1.18225	2268.5	0	0	0	0	53	0.515427	21	11	66	0.166667	1	O
PLA2G4B	0.2	12	1.56226	2.03652	130.357	4.14739	3.4381	14.1978	82.8	0	0	0	0	53	0.51545	0.9	0.5	2	0.25	1	O
MIR33B	0	4	0.483019	0.595411	123.269	0.354514	4.06346	23.3112	25.6	0	0	0	0	53	0.515478	0.4	0.2	0.7	0.285714	0.754717	O
AL049839.2	0	3	0.483019	0.529781	109.681	0.280668	2.56804	9.58659	25.6	0	0	0	0	53	0.515478	0.3	0.1	0.7	0.142857	0.849057	O
JMJD1C-AS1	0.1	12	1.03396	1.68031	162.512	2.82344	5.6027	36.0856	54.8	0	0	0	0	53	0.515494	0.6	0.4	1	0.4	1	O
AL136307.1	0	0.6	0.116981	0.118866	101.611	0.0141292	1.30075	3.56525	6.2	0	0	0	0	53	0.51552	0.1	0	0.2	0	0.622642	O
ENSG00000274079	0	0.5	0.139623	0.137756	98.6632	0.0189768	0.84403	0.521367	7.4	0	0	0	0	53	0.515553	0.2	0	0.2	0	0.622642	O
GOLGA8K	0	3	0.418868	0.568079	135.623	0.322714	3.7258	15.3054	22.2	0	0	0	0	53	0.515553	0.2	0.1	0.5	0.2	0.981132	O
AL807752.4	0	2	0.435849	0.506532	116.217	0.256575	2.29979	4.8528	23.1	0	0	0	0	53	0.51556	0.3	0.1	0.4	0.25	0.924528	O
ITPR3	2	123	27.3962	28.485	103.974	811.398	1.77484	3.31708	1452	0	0	0	0	53	0.515593	21	4	35	0.114286	1	O
AL357033.3	0.1	10	1.72453	1.86928	108.393	3.49419	2.17165	6.38222	91.4	0	0	0	0	53	0.515627	1	0.5	2	0.25	1	O
SINHCAF	0.5	85	12.7208	14.3426	112.749	205.71	2.90668	12.2293	674.2	0	0	0	0	53	0.51563	10	2	17	0.117647	1	O
AC009560.1	0.1	4	0.769811	0.966673	125.573	0.934456	2.38967	4.6971	40.8	0	0	0	0	53	0.515631	0.4	0.3	0.6	0.5	1	O
BTBD19	1	41	11.8302	11.8626	100.274	140.721	1.23004	0.37601	627	0	0	0	0	53	0.515663	7	3	20	0.15	1	O
PGF	0.4	41	6.36604	7.74008	121.584	59.9088	2.88598	9.54283	337.4	0	0	0	0	53	0.515664	3	2	7	0.285714	1	O
AL132765.1	0	2	0.411321	0.404142	98.2548	0.163331	1.30232	2.98502	21.8	0	0	0	0	53	0.515666	0.4	0	0.7	0	0.716981	O
ATP2C2-AS1	0.1	4	0.850943	0.932454	109.579	0.86947	1.78704	2.41921	45.1	0	0	0	0	53	0.515667	0.5	0.3	1	0.3	1	O
AC015983.2	0	2	0.513208	0.508784	99.138	0.258861	1.34132	1.986	27.2	0	0	0	0	53	0.515677	0.4	0.1	0.8	0.125	0.811321	O
AP000350.5	0	7	1.53962	1.62058	105.258	2.62628	1.65881	2.28288	81.6	0	0	0	0	53	0.515677	0.9	0.5	2	0.25	0.981132	O
LINC02580	0	6	1.20189	1.31215	109.174	1.72173	1.96983	3.75722	63.7	0	0	0	0	53	0.515684	0.8	0.3	2	0.15	0.981132	O
MIR6762	0	3	0.858491	0.825655	96.1751	0.681705	0.855072	-0.0362772	45.5	0	0	0	0	53	0.515696	0.8	0	1	0	0.716981	O
PSMD10P1	0.1	7	1.36792	1.55771	113.874	2.42645	2.37798	6.09755	72.5	0	0	0	0	53	0.515706	1	0.4	2	0.2	1	O
GALNT4	0	0.7	0.101887	0.124793	122.482	0.0155733	2.86303	10.914	5.4	0	0	0	0	53	0.515723	0.1	0	0.1	0	0.679245	O
ENSG00000260521	0.1	9	0.59434	1.20773	203.206	1.45862	6.71807	47.4729	31.5	0	0	0	0	53	0.515723	0.4	0.2	0.6	0.333333	1	O
AC007613.1	0	2	0.226415	0.376804	166.422	0.141981	4.21295	18.1471	12	0	0	0	0	53	0.515723	0.1	0.1	0.2	0.5	0.943396	O
RPS10-NUDT3	0	0.3	0.0735849	0.0763367	103.74	0.00582729	1.03285	1.22661	3.9	0	0	0	0	53	0.515723	0.1	0	0.1	0	0.584906	O
AC093585.1	0	3	0.356604	0.452986	127.028	0.205196	4.07187	22.196	18.9	0	0	0	0	53	0.515723	0.2	0.1	0.5	0.2	0.90566	O
LINC01266	0	3	0.426415	0.508826	119.327	0.258904	3.17971	13.1574	22.6	0	0	0	0	53	0.515779	0.3	0.1	0.5	0.2	0.90566	O
AC068987.3	0.1	6	0.364151	0.810768	222.646	0.657344	6.71933	47.2334	19.3	0	0	0	0	53	0.515788	0.2	0.1	0.3	0.333333	1	O
COTL1	3	322	35.717	53.6507	150.211	2878.4	3.94021	17.1453	1893	0	0	0	0	53	0.515823	21	15	29	0.517241	1	O
AC012150.1	0	0.8	0.149057	0.152697	102.442	0.0233164	1.70252	5.00001	7.9	0	0	0	0	53	0.515882	0.1	0	0.2	0	0.698113	O
AP000943.4	0	0.9	0.266038	0.251873	94.6755	0.0634398	0.745663	-0.192459	14.1	0	0	0	0	53	0.515991	0.2	0	0.4	0	0.716981	O
AC048351.1	0	2	0.226415	0.313878	138.63	0.0985196	4.03861	20.0395	12	0	0	0	0	53	0.516038	0.2	0.1	0.2	0.5	0.867925	O
BLM	0.3	22	1.79434	3.04892	169.919	9.29593	5.84608	38.5322	95.1	0	0	0	0	53	0.516041	1	0.6	2	0.3	1	O
AC127496.3	0	1	0.215094	0.217853	101.283	0.0474601	1.52711	2.74184	11.4	0	0	0	0	53	0.516054	0.2	0.1	0.3	0.333333	0.773585	O
ENSG00000279538	0	0.3	0.128302	0.121493	94.693	0.0147605	0.229899	-1.55236	6.8	0	0	0	0	53	0.516093	0.1	0	0.2	0	0.603774	O
HIPK2	3	187	32.9623	40.0672	121.555	1605.38	2.42571	5.55192	1747	0	0	0	0	53	0.516098	19	12	28	0.428571	1	O
AC112496.1	0.1	9	1.04528	1.51195	144.645	2.28599	4.1071	18.6072	55.4	0	0	0	0	53	0.516109	0.7	0.3	1	0.3	1	O
AC021028.1	0	3	0.350943	0.453882	129.332	0.206009	4.10686	22.2485	18.6	0	0	0	0	53	0.516129	0.2	0.1	0.4	0.25	0.90566	O
AL591623.2	0	3	0.515094	0.561384	108.987	0.315152	2.30547	7.49993	27.3	0	0	0	0	53	0.516138	0.4	0	0.7	0	0.735849	O
ANGPT2	0.1	21	3.41321	3.93637	115.328	15.495	2.58009	7.93817	180.9	0	0	0	0	53	0.516182	2	1	4	0.25	1	O
SPHK1	0.4	52	8.71132	9.44921	108.47	89.2876	2.39267	8.18383	461.7	0	0	0	0	53	0.516197	6	2	13	0.153846	1	O
AC100793.3	0	12	1.74151	2.17445	124.86	4.72824	3.0056	10.6351	92.3	0	0	0	0	53	0.516282	1	0.6	2	0.3	0.981132	O
SNORD15A	0	2	0.486792	0.494601	101.604	0.24463	1.56966	2.92927	25.8	0	0	0	0	53	0.516308	0.4	0	0.7	0	0.735849	O
AC022150.3	0	4	0.243396	0.536552	220.444	0.287888	6.84467	48.6889	12.9	0	0	0	0	53	0.516308	0.1	0.1	0.2	0.5	0.924528	O
NQO1	0.9	269	28.3377	39.9556	140.998	1596.45	4.58733	25.8508	1501.9	0	0	0	0	53	0.516367	16	12	27	0.444444	1	O
ADH5P4	0	0.4	0.107547	0.107147	99.6276	0.0114804	1.01478	0.603383	5.7	0	0	0	0	53	0.516385	0.1	0	0.2	0	0.660377	O
AC074050.4	0	2	0.35283	0.449617	127.432	0.202155	2.92963	8.64664	18.7	0	0	0	0	53	0.516396	0.2	0.1	0.4	0.25	0.90566	O
AKR1C1	0.1	39	8.19245	8.41082	102.665	70.7419	1.60034	2.79444	434.2	0	0	0	0	53	0.516474	4	2	14	0.142857	1	O
AC098614.4	0	5	1.21698	1.27893	105.091	1.63567	1.71184	2.62458	64.5	0	0	0	0	53	0.516484	0.7	0.4	2	0.2	0.924528	O
ALDH3B1	0.6	42	8.37736	9.24012	110.299	85.3799	2.21874	5.42414	444	0	0	0	0	53	0.516488	6	2	10	0.2	1	O
NAALAD2	0.1	27	3.86792	4.77207	123.375	22.7726	3.16935	12.0167	205	0	0	0	0	53	0.516503	3	1	4	0.25	1	O
P3H3	0.3	100	22.7679	23.4021	102.785	547.658	1.48228	1.51557	1206.7	0	0	0	0	53	0.516556	14	7	29	0.241379	1	O
MPP7	0.4	41	8.97925	9.16671	102.088	84.0286	1.55744	2.20089	475.9	0	0	0	0	53	0.516606	6	2	11	0.181818	1	O
AC090825.1	0.1	14	2.13962	2.3858	111.506	5.69205	2.689	10.803	113.4	0	0	0	0	53	0.516622	2	0.5	3	0.166667	1	O
DOCK10	0.4	46	7.1717	8.33797	116.262	69.5217	2.71884	9.1214	380.1	0	0	0	0	53	0.516627	5	2	8	0.25	1	O
TMEM182	0.3	34	3.06038	5.38428	175.935	28.9905	4.60838	23.0011	162.2	0	0	0	0	53	0.516646	2	1	2	0.5	1	O
S100A10	4	1124	218.83	226.828	103.655	51450.8	1.82875	4.15272	11598	0	0	0	0	53	0.516657	170	43	267	0.161049	1	O
KLF8	0.4	27	8.04906	7.7752	96.5976	60.4537	0.984683	0.00844926	426.6	0	0	0	0	53	0.516679	5	1	13	0.0769231	1	O
AL158166.2	0	5	0.343396	0.676106	196.888	0.457119	6.52131	45.4089	18.2	0	0	0	0	53	0.516691	0.2	0.2	0.3	0.666667	0.90566	O
MAMDC4	2	129	15.4906	22.018	142.138	484.793	3.77199	15.8281	821	0	0	0	0	53	0.516719	10	5	13	0.384615	1	O
CCDC68	0	20	4.2566	4.59889	108.041	21.1498	1.99006	3.93892	225.6	0	0	0	0	53	0.516727	3	1	6	0.166667	0.981132	O
LRRC3-AS1	0	5	0.50566	0.769969	152.27	0.592852	4.62515	24.2934	26.8	0	0	0	0	53	0.516756	0.3	0.2	0.5	0.4	0.943396	O
AC116407.1	0.2	7	0.790566	1.15979	146.703	1.3451	3.90937	17.1611	41.9	0	0	0	0	53	0.516774	0.4	0.3	0.7	0.428571	1	O
SOX9	0.1	132	21.5113	22.8995	106.453	524.388	2.37961	9.3563	1140.1	0	0	0	0	53	0.516813	18	3	35	0.0857143	1	O
AC104564.6	0.1	6	0.930189	1.10324	118.604	1.21715	2.78591	9.23541	49.3	0	0	0	0	53	0.51682	0.6	0.3	1	0.3	1	O
C9orf172	1	135	17.7736	23.9082	134.515	571.602	3.69724	15.321	942	0	0	0	0	53	0.516885	10	5	19	0.263158	1	O
AL390783.1	0	0.5	0.118868	0.124122	104.42	0.0154064	1.38261	1.51986	6.3	0	0	0	0	53	0.516921	0.1	0	0.1	0	0.698113	O
RNU6-1280P	0	3	0.626415	0.642157	102.513	0.412366	1.502	3.01161	33.2	0	0	0	0	53	0.516936	0.6	0	0.9	0	0.679245	O
FSIP1	0.1	12	0.74717	1.63114	218.309	2.66062	6.60008	45.7911	39.6	0	0	0	0	53	0.516962	0.5	0.3	0.7	0.428571	1	O
MPPED2	0.1	21	2.87547	3.45671	120.213	11.9488	3.24379	14.1609	152.4	0	0	0	0	53	0.516986	2	0.8	4	0.2	1	O
AL021154.1	0	4	0.786792	0.86559	110.015	0.749245	2.20449	5.65561	41.7	0	0	0	0	53	0.51699	0.5	0.2	1	0.2	0.943396	O
LINC01341	0.1	15	2.7283	3.16747	116.097	10.0328	2.52957	7.21856	144.6	0	0	0	0	53	0.517028	2	0.9	3	0.3	1	O
AC134349.1	0	0.5	0.145283	0.138072	95.0365	0.0190639	0.62569	-0.517366	7.7	0	0	0	0	53	0.51703	0.1	0	0.2	0	0.660377	O
LINC01293	0	0.4	0.126415	0.121134	95.8224	0.0146734	0.680883	-0.456394	6.7	0	0	0	0	53	0.517037	0.1	0	0.2	0	0.660377	O
SAMD5	0	13	2.27547	2.51365	110.467	6.31843	2.2595	6.18041	120.6	0	0	0	0	53	0.517037	1	0.7	3	0.233333	0.981132	O
MIR6746	0	28	5.2	5.91956	113.838	35.0412	2.17428	4.58735	275.6	0	0	0	0	53	0.517115	3	2	5	0.4	0.981132	O
AL590729.1	0	11	0.701887	1.47433	210.052	2.17365	6.79023	48.2062	37.2	0	0	0	0	53	0.517143	0.5	0.2	0.8	0.25	0.981132	O
AC092042.3	0	5	1.17547	1.28121	108.995	1.6415	1.79563	2.43736	62.3	0	0	0	0	53	0.517157	0.7	0.4	1	0.4	0.962264	O
KIF20B	0.4	29	2.55094	4.12817	161.829	17.0418	5.40911	33.6206	135.2	0	0	0	0	53	0.517277	2	0.6	3	0.2	1	O
AC024361.2	0	7	0.466038	0.946439	203.082	0.895747	6.56941	45.8623	24.7	0	0	0	0	53	0.517302	0.2	0.2	0.5	0.4	0.981132	O
MTND1P8	0	3	0.324528	0.4506	138.848	0.203041	4.34676	24.0097	17.2	0	0	0	0	53	0.517332	0.2	0.1	0.3	0.333333	0.962264	O
EEF1A1P29	0	0.2	0.0584906	0.0602366	102.985	0.00362845	0.483388	-0.607617	3.1	0	0	0	0	53	0.517346	0.1	0	0.1	0	0.528302	O
RPL4P3	0	0.2	0.0584906	0.0602366	102.985	0.00362845	0.483388	-0.607617	3.1	0	0	0	0	53	0.517346	0.1	0	0.1	0	0.528302	O
DBF4	0.6	51	4.47736	7.97389	178.094	63.5829	4.95972	25.8985	237.3	0	0	0	0	53	0.517393	3	2	4	0.5	1	O
AC009994.1	0	2	0.437736	0.424367	96.9458	0.180087	1.09545	1.77427	23.2	0	0	0	0	53	0.517404	0.4	0	0.7	0	0.735849	O
TEDC2	0.2	14	1.5566	2.42078	155.517	5.8602	4.29291	19.3952	82.5	0	0	0	0	53	0.517416	0.9	0.6	2	0.3	1	O
COL10A1	0	3	0.29434	0.440897	149.792	0.19439	4.75841	27.714	15.6	0	0	0	0	53	0.517417	0.2	0.1	0.2	0.5	0.981132	O
ENSG00000255090	0	8	0.9	1.20432	133.813	1.45038	4.24033	23.2646	47.7	0	0	0	0	53	0.517464	0.6	0.3	1	0.3	0.962264	O
AC084346.1	0	6	0.407547	0.812368	199.331	0.659942	6.51871	45.3167	21.6	0	0	0	0	53	0.51747	0.2	0.2	0.4	0.5	0.962264	O
AC108472.1	0	4	0.650943	0.7635	117.291	0.582932	2.58998	7.68128	34.5	0	0	0	0	53	0.517473	0.4	0.2	0.7	0.285714	0.924528	O
AC007666.1	0.1	4	0.856604	0.923103	107.763	0.852119	1.76974	2.56723	45.4	0	0	0	0	53	0.517496	0.4	0.2	1	0.2	1	O
CLEC9A	0	4	0.54717	0.699891	127.911	0.489848	3.37949	13.3469	29	0	0	0	0	53	0.517502	0.3	0.2	0.7	0.285714	0.943396	O
GLULP4	0	2	0.158491	0.275565	173.868	0.0759361	5.95909	39.9204	8.4	0	0	0	0	53	0.51752	0.1	0.1	0.2	0.5	0.811321	O
TSPAN5	0.4	92	14.3094	16.6925	116.654	278.638	2.8351	9.9753	758.4	0	0	0	0	53	0.517604	11	4	18	0.222222	1	O
LINC01402	0.1	14	1.77358	2.56861	144.826	6.59775	3.87078	15.9798	94	0	0	0	0	53	0.517623	1	0.7	2	0.35	1	O
TMEM131L	0.3	138	11.8057	19.3582	163.974	374.739	5.61546	36.0233	625.7	0	0	0	0	53	0.517651	9	4	13	0.307692	1	O
TESC	0.1	81	16.6623	18.1979	109.216	331.165	2.01395	4.09198	883.1	0	0	0	0	53	0.517662	9	6	23	0.26087	1	O
NFATC4	0.1	153	33.4736	34.938	104.375	1220.66	1.76207	3.31258	1774.1	0	0	0	0	53	0.517688	20	7	50	0.14	1	O
AL161772.1	0	4	0.95283	1.04045	109.196	1.08254	1.59823	1.5602	50.5	0	0	0	0	53	0.517691	0.5	0.4	0.9	0.444444	0.962264	O
F11R	0.7	97	22.3528	22.547	100.869	508.367	1.42464	1.72551	1184.7	0	0	0	0	53	0.517759	14	4	32	0.125	1	O
GP5	0	0.5	0.115094	0.124648	108.3	0.015537	1.62253	2.50532	6.1	0	0	0	0	53	0.517785	0.1	0	0.1	0	0.698113	O
AL161757.2	0	4	0.379245	0.558968	147.39	0.312446	5.38407	34.901	20.1	0	0	0	0	53	0.517788	0.3	0.1	0.5	0.2	0.792453	O
RNU5F-1	0	4	0.89434	0.911975	101.972	0.831698	1.46627	2.11821	47.4	0	0	0	0	53	0.517793	0.7	0.1	1	0.1	0.773585	O
DLG3-AS1	0	2	0.366038	0.375163	102.493	0.140747	1.85446	5.60089	19.4	0	0	0	0	53	0.517798	0.3	0.1	0.5	0.2	0.792453	O
MED12L	0	3	0.543396	0.59888	110.211	0.358657	2.14897	5.37702	28.8	0	0	0	0	53	0.51782	0.3	0.1	0.8	0.125	0.981132	O
AL139023.1	0	0.3	0.0679245	0.0727842	107.154	0.00529753	1.20542	2.14655	3.6	0	0	0	0	53	0.51782	0.1	0	0.1	0	0.566038	O
IQSEC3P1	0	7	0.469811	0.946163	201.392	0.895225	6.56255	45.8067	24.9	0	0	0	0	53	0.517845	0.3	0.2	0.4	0.5	0.962264	O
AC103681.2	0	3	0.401887	0.501724	124.842	0.251727	3.43388	14.7974	21.3	0	0	0	0	53	0.517849	0.3	0.1	0.4	0.25	0.886792	O
RPS2P45	0	2	0.143396	0.27069	188.77	0.0732729	6.41097	44.6077	7.6	0	0	0	0	53	0.517875	0.1	0.1	0.2	0.5	0.754717	O
FAM105A	0.3	29	4.86226	5.54226	113.985	30.7166	2.36596	6.54199	257.7	0	0	0	0	53	0.517876	3	2	5	0.4	1	O
CLEC18A	0	2	0.218868	0.311977	142.541	0.0973295	4.1538	20.9677	11.6	0	0	0	0	53	0.517892	0.1	0.1	0.2	0.5	0.886792	O
AC022395.1	0	2	0.328302	0.353759	107.754	0.125145	2.3597	8.66383	17.4	0	0	0	0	53	0.517892	0.3	0.1	0.4	0.25	0.773585	O
FBXW12	0	4	0.356604	0.561766	157.532	0.315581	5.49688	35.1483	18.9	0	0	0	0	53	0.51792	0.2	0.1	0.4	0.25	0.924528	O
AC099804.1	0	2	0.24717	0.312929	126.605	0.0979245	3.7884	19.0216	13.1	0	0	0	0	53	0.517932	0.2	0.1	0.3	0.333333	0.849057	O
SEMA5B	0	10	1.88302	2.09613	111.317	4.39374	2.07865	4.52768	99.8	0	0	0	0	53	0.517942	1	0.7	2	0.35	0.943396	O
NHLRC4	0.2	8	1.77736	2.03722	114.62	4.15025	2.04331	3.33752	94.2	0	0	0	0	53	0.517967	1	0.5	2	0.25	1	O
SNORD93	0	8	2.47358	2.33742	94.4951	5.46352	0.728339	-0.410154	131.1	0	0	0	0	53	0.517968	2	0	4	0	0.735849	O
CFAP73	0.1	14	0.969811	1.89874	195.785	3.60522	6.45667	44.7085	51.4	0	0	0	0	53	0.518024	0.6	0.4	0.9	0.444444	1	O
AC107214.2	0.1	11	1.88868	2.14222	113.424	4.5891	2.38707	6.9684	100.1	0	0	0	0	53	0.518123	1	0.7	3	0.233333	1	O
REM2	0.2	18	2.34151	2.96378	126.576	8.78401	3.41687	14.8887	124.1	0	0	0	0	53	0.518146	1	1	3	0.333333	1	O
LYPD6	0	7	1.83962	1.84175	100.116	3.39205	1.26856	0.942605	97.5	0	0	0	0	53	0.518162	1	0.5	3	0.166667	0.943396	O
KBTBD8	0.2	12	1.43585	2.22487	154.951	4.95004	3.68398	13.5877	76.1	0	0	0	0	53	0.518186	0.9	0.5	1	0.5	1	O
AC005632.2	0.3	21	2.13774	3.91011	182.909	15.2889	4.50353	20.257	113.3	0	0	0	0	53	0.51821	1	1	2	0.5	1	O
AC068587.4	0.2	26	4.46792	4.93943	110.553	24.398	2.34506	6.99528	236.8	0	0	0	0	53	0.518215	3	1	5	0.2	1	O
OXGR1	0	3	0.635849	0.682499	107.337	0.465806	1.97173	4.25534	33.7	0	0	0	0	53	0.518224	0.4	0.2	1	0.2	0.90566	O
MIR3138	0	4	0.898113	0.904368	100.696	0.817881	1.26075	1.80455	47.6	0	0	0	0	53	0.518234	0.8	0	1	0	0.679245	O
TOX	0.1	23	5.89434	5.84756	99.2064	34.194	1.12057	0.316136	312.4	0	0	0	0	53	0.51824	3	2	11	0.181818	1	O
POC1A	0.7	41	3.64906	6.4766	177.487	41.9464	4.87645	25.0235	193.4	0	0	0	0	53	0.518273	2	1	3	0.333333	1	O
AC026401.1	0	1	0.164151	0.174416	106.253	0.0304209	2.20558	8.83904	8.7	0	0	0	0	53	0.518326	0.1	0	0.3	0	0.698113	O
MIR3682	2	66	19.1509	20.1946	105.45	407.823	1.25658	0.032153	1015	0	0	0	0	53	0.518338	8	6	32	0.1875	1	O
CNTN3	0	21	3.85849	4.22499	109.499	17.8506	2.12505	5.10251	204.5	0	0	0	0	53	0.518374	3	1	5	0.2	0.962264	O
LINC01123	0	2	0.496226	0.527316	106.265	0.278062	1.76965	2.79284	26.3	0	0	0	0	53	0.518402	0.3	0.1	0.7	0.142857	0.924528	O
NPM1P9	0	1	0.158491	0.180207	113.702	0.0324746	2.47954	8.54888	8.4	0	0	0	0	53	0.518419	0.1	0.1	0.2	0.5	0.773585	O
AC008440.1	0	4	0.649057	0.749005	115.399	0.561009	2.62784	8.36474	34.4	0	0	0	0	53	0.518429	0.5	0.2	0.8	0.25	0.962264	O
KLRK1	0.1	7	0.613208	0.996926	162.576	0.993861	5.37979	33.4394	32.5	0	0	0	0	53	0.518433	0.4	0.2	0.6	0.333333	1	O
AC104117.5	0	3	0.643396	0.671826	104.419	0.45135	1.64617	2.44185	34.1	0	0	0	0	53	0.518453	0.5	0.2	0.8	0.25	0.886792	O
AL049838.1	0	39	11.0453	10.8847	98.5458	118.476	1.04828	-0.160889	585.4	0	0	0	0	53	0.518459	6	3	17	0.176471	0.962264	O
EMP2	0.3	176	26.8849	29.9628	111.449	897.772	2.68375	10.879	1424.9	0	0	0	0	53	0.518466	20	5	35	0.142857	1	O
KCNE3	0.2	19	4.3434	4.43142	102.027	19.6375	1.40636	1.51784	230.2	0	0	0	0	53	0.518499	2	1	7	0.142857	1	O
SPAAR	0	21	3.61132	4.78269	132.436	22.8741	2.78285	7.05397	191.4	0	0	0	0	53	0.518503	2	2	3	0.666667	0.962264	O
CYBRD1	6	414	121.547	117.698	96.8331	13852.8	0.900273	-0.382744	6442	0	0	0	0	53	0.518508	98	23	188	0.12234	1	O
ADGRG2	0.1	4	0.907547	0.950273	104.708	0.903019	1.65594	2.68008	48.1	0	0	0	0	53	0.518574	0.5	0.2	1	0.2	1	O
AC005682.1	0	7	2.10943	2.00473	95.0365	4.01895	0.693808	-0.778423	111.8	0	0	0	0	53	0.518615	1	0.3	4	0.075	0.962264	O
TRPM2	0.1	21	5.42453	5.64446	104.054	31.86	1.39837	0.786426	287.5	0	0	0	0	53	0.518615	3	2	7	0.285714	1	O
ZNF215	0.1	8	1.30566	1.55272	118.922	2.41093	2.74448	8.72499	69.2	0	0	0	0	53	0.51865	0.8	0.4	2	0.2	1	O
RASL10B	0.2	40	10.0189	10.236	102.167	104.776	1.39249	1.00535	531	0	0	0	0	53	0.518658	7	2	13	0.153846	1	O
PPIAP51	0	0.8	0.2	0.199036	99.5181	0.0396154	1.24701	1.29406	10.6	0	0	0	0	53	0.51869	0.2	0	0.3	0	0.735849	O
CKB	3	1451	410.623	400.369	97.5028	160295	1.02156	-0.0699565	21763	0	0	0	0	53	0.518692	230	121	661	0.183056	1	O
AC111170.1	0	1	0.126415	0.161901	128.071	0.0262119	3.4237	15.9644	6.7	0	0	0	0	53	0.518727	0.1	0	0.1	0	0.735849	O
RNF224	0	19	1.46038	2.63069	180.137	6.92052	5.97012	39.5779	77.4	0	0	0	0	53	0.518746	1	0.6	1	0.6	0.981132	O
SNORD66	0	2	0.418868	0.413734	98.7743	0.171176	1.07452	2.36821	22.2	0	0	0	0	53	0.518783	0.5	0	0.7	0	0.641509	O
MCF2L	0.1	126	14.3887	22.3105	155.056	497.756	4.2649	18.9746	762.6	0	0	0	0	53	0.518791	9	6	14	0.428571	1	O
AC103858.1	0.1	7	1.31509	1.38013	104.946	1.90477	1.83396	4.3861	69.7	0	0	0	0	53	0.518827	0.8	0.3	2	0.15	1	O
AC137695.1	0	0.7	0.143396	0.152554	106.387	0.0232729	1.88635	5.03852	7.6	0	0	0	0	53	0.518868	0.1	0	0.2	0	0.698113	O
RMDN2-AS1	0	1	0.181132	0.213988	118.139	0.045791	2.15199	4.46633	9.6	0	0	0	0	53	0.518868	0.1	0.1	0.2	0.5	0.830189	O
AC105129.3	0	0.6	0.150943	0.146265	96.9003	0.0213933	0.842911	0.456111	8	0	0	0	0	53	0.518868	0.1	0	0.2	0	0.660377	O
TGFBR2	2	454	120.887	116.767	96.5923	13634.6	0.98678	0.130092	6407	0	0	0	0	53	0.518896	91	18	195	0.0923077	1	O
PROCR	1	127	28.9245	28.6214	98.9521	819.187	1.26742	1.44811	1533	0	0	0	0	53	0.518899	24	5	41	0.121951	1	O
CAVIN2	0.2	171	39.8717	40.5088	101.598	1640.96	1.33662	1.14653	2113.2	0	0	0	0	53	0.518945	19	11	63	0.174603	1	O
AC004832.6	0	3	0.313208	0.479999	153.253	0.230399	4.38802	21.4203	16.6	0	0	0	0	53	0.518982	0.2	0.1	0.3	0.333333	0.943396	O
CSRNP3	0	11	2.34528	2.46199	104.976	6.06137	1.67307	2.53723	124.3	0	0	0	0	53	0.518982	1	0.7	3	0.233333	0.962264	O
LINC02581	1	132	11.1698	20.6758	185.105	427.49	4.99594	26.1216	592	0	0	0	0	53	0.518995	7	5	9	0.555556	1	O
LDHAL6CP	0	2	0.115094	0.269184	233.881	0.0724601	6.84145	48.72	6.1	0	0	0	0	53	0.519023	0.1	0	0.1	0	0.735849	O
AC008522.1	0	0.4	0.1	0.1	100	0.01	0.959276	0.531222	5.3	0	0	0	0	53	0.519046	0.1	0	0.1	0	0.641509	O
SEMA4G	0.3	44	8.63396	10.0633	116.555	101.27	2.21666	4.44435	457.6	0	0	0	0	53	0.519066	5	3	11	0.272727	1	O
AL512306.2	0.3	22	2.80377	3.50456	124.994	12.2819	3.58797	17.0872	148.6	0	0	0	0	53	0.519109	2	0.9	3	0.3	1	O
ARG2	0.6	35	5.81132	7.53889	129.728	56.8349	2.79297	7.44092	308	0	0	0	0	53	0.519113	3	2	6	0.333333	1	O
DPY19L2P1	0	14	3.7283	3.74127	100.348	13.9971	1.23083	0.512076	197.6	0	0	0	0	53	0.519135	2	0.8	5	0.16	0.981132	O
AL512413.1	0	3	0.715094	0.711282	99.4668	0.505922	1.2095	1.01769	37.9	0	0	0	0	53	0.519142	0.5	0.1	1	0.1	0.849057	O
FOXH1	0	1	0.19434	0.220502	113.462	0.0486212	2.25543	5.63309	10.3	0	0	0	0	53	0.519143	0.1	0.1	0.2	0.5	0.811321	O
LINC01694	0.1	6	0.450943	0.84093	186.482	0.707163	5.86178	38.0097	23.9	0	0	0	0	53	0.519144	0.2	0.2	0.4	0.5	1	O
AC096887.2	0	15	0.684906	2.01154	293.696	4.04631	7.19744	52.1788	36.3	0	0	0	0	53	0.519154	0.4	0.3	0.5	0.6	0.981132	O
RPS6P16	0	0.7	0.179245	0.176895	98.6886	0.0312917	1.15096	1.16457	9.5	0	0	0	0	53	0.519166	0.1	0	0.3	0	0.716981	O
MIR553	0	2	0.777358	0.746953	96.0886	0.557939	0.531006	-0.985613	41.2	0	0	0	0	53	0.519234	0.8	0	1	0	0.641509	O
RPL12P9	0	1	0.283019	0.271559	95.951	0.0737446	0.862838	0.278837	15	0	0	0	0	53	0.519245	0.2	0	0.4	0	0.698113	O
RGS9BP	0	2	0.228302	0.298958	130.949	0.0893759	4.26121	23.8928	12.1	0	0	0	0	53	0.519258	0.2	0.1	0.3	0.333333	0.811321	O
AC116667.1	0.1	15	2.86038	3.11197	108.796	9.68436	1.85674	3.57773	151.6	0	0	0	0	53	0.519266	1	0.9	4	0.225	1	O
AC104076.1	0	1	0.25283	0.250848	99.2158	0.0629245	1.19216	1.38913	13.4	0	0	0	0	53	0.51929	0.2	0	0.4	0	0.698113	O
AC108134.3	0.3	43	5.93208	7.2905	122.9	53.1515	3.22666	13.1503	314.4	0	0	0	0	53	0.5193	4	2	6	0.333333	1	O
AK4P3	0	0.4	0.0792453	0.0862877	108.887	0.00744557	1.54229	3.36194	4.2	0	0	0	0	53	0.519317	0.1	0	0.1	0	0.603774	O
FZD4	0.2	156	24.4415	28.1273	115.08	791.145	2.73844	9.59349	1295.4	0	0	0	0	53	0.519335	18	5	31	0.16129	1	O
B3GNT7	0.2	35	7.25094	8.42541	116.197	70.9875	2.05608	3.47417	384.3	0	0	0	0	53	0.519366	4	3	7	0.428571	1	O
AP001056.1	0	11	0.988679	1.57854	159.662	2.49179	5.25559	32.118	52.4	0	0	0	0	53	0.519372	0.6	0.4	1	0.4	0.981132	O
SELENBP1	0.3	938	86.2321	132.901	154.12	17662.6	5.34459	33.5012	4570.3	0	0	0	0	53	0.519385	52	29	98	0.295918	1	O
GPX1P2	0	0.2	0.0641509	0.0653227	101.827	0.00426705	0.523764	-0.633684	3.4	0	0	0	0	53	0.519423	0.1	0	0.1	0	0.54717	O
Z82188.2	0	1	0.249057	0.259157	104.056	0.0671626	1.57503	2.34579	13.2	0	0	0	0	53	0.51944	0.2	0.1	0.3	0.333333	0.754717	O
GPT	0.4	110	13.3283	18.1643	136.284	329.943	3.88841	17.6796	706.4	0	0	0	0	53	0.519488	7	4	17	0.235294	1	O
PRDM8	0.2	36	7.83208	8.08728	103.258	65.4041	1.55573	2.09464	415.1	0	0	0	0	53	0.519502	5	2	10	0.2	1	O
C7orf31	0.6	87	5.3283	11.6542	218.722	135.82	6.8616	48.884	282.4	0	0	0	0	53	0.519523	4	2	6	0.333333	1	O
RAMP2-AS1	0.3	19	4.02264	4.5881	114.057	21.0506	2.022	3.31063	213.2	0	0	0	0	53	0.519594	2	1	5	0.2	1	O
AL391987.4	0	4	0.656604	0.800603	121.931	0.640965	2.99496	10.3867	34.8	0	0	0	0	53	0.519627	0.4	0.2	1	0.2	0.924528	O
AC008443.3	0	2	0.230189	0.315366	137.003	0.0994557	3.88176	19.0964	12.2	0	0	0	0	53	0.519641	0.2	0.1	0.2	0.5	0.867925	O
EVC2	0.2	17	4.75283	4.54654	95.6596	20.671	0.782522	-0.37356	251.9	0	0	0	0	53	0.519733	3	0.5	8	0.0625	1	O
CNTFR	0.1	144	33.9491	33.7976	99.5539	1142.28	1.31735	1.56179	1799.3	0	0	0	0	53	0.519772	20	8	54	0.148148	1	O
AC110609.1	0	2	0.350943	0.365125	104.041	0.133316	2.01688	6.75517	18.6	0	0	0	0	53	0.519781	0.3	0.1	0.5	0.2	0.773585	O
ITPKB-AS1	0	0.3	0.0584906	0.0633487	108.306	0.00401306	1.08305	2.41128	3.1	0	0	0	0	53	0.519781	0.1	0	0.1	0	0.528302	O
AL121957.1	0	7	0.569811	0.96707	169.718	0.935225	5.90774	39.1335	30.2	0	0	0	0	53	0.519805	0.3	0.2	0.7	0.285714	0.943396	O
RPL7AP15	0	2	0.226415	0.298812	131.975	0.0892888	4.27335	23.9601	12	0	0	0	0	53	0.519811	0.2	0.1	0.3	0.333333	0.830189	O
OAS3	1	157	8.66038	21.0612	243.19	443.575	6.97639	49.9388	459	0	0	0	0	53	0.519834	5	3	7	0.428571	1	O
AC022762.2	0.5	34	3.86981	6.0927	157.442	37.121	4.34804	19.5629	205.1	0	0	0	0	53	0.519838	2	1	4	0.25	1	O
KRT8P11	0	1	0.143396	0.166998	116.459	0.0278882	2.92599	12.686	7.6	0	0	0	0	53	0.519861	0.1	0	0.2	0	0.735849	O
LINC01106	0	9	1.64528	1.8252	110.936	3.33137	2.27875	6.27122	87.2	0	0	0	0	53	0.519863	1	0.4	2	0.2	0.962264	O
HID1-AS1	0	4	1.13208	1.20747	106.66	1.45799	1.47909	0.909296	60	0	0	0	0	53	0.519874	0.6	0.3	1	0.3	0.943396	O
AC130650.1	0	0.6	0.135849	0.136007	100.116	0.0184978	1.16859	1.79578	7.2	0	0	0	0	53	0.519916	0.1	0	0.2	0	0.660377	O
PPIAP55	0	0.9	0.196226	0.204716	104.326	0.0419086	1.56228	2.28179	10.4	0	0	0	0	53	0.519956	0.1	0.1	0.2	0.5	0.792453	O
ENSG00000279508	0.1	15	3.27736	3.47445	106.014	12.0718	1.79434	3.38375	173.7	0	0	0	0	53	0.51996	2	0.8	5	0.16	1	O
WDR17	0.1	18	3.16038	3.5966	113.803	12.9355	2.41712	6.69831	167.5	0	0	0	0	53	0.519966	2	1	4	0.25	1	O
LINC01366	0	1	0.290566	0.280976	96.6997	0.0789477	0.981325	0.366309	15.4	0	0	0	0	53	0.519971	0.2	0.1	0.4	0.25	0.754717	O
AC008250.1	0	1	0.283019	0.272972	96.4502	0.0745138	0.886885	0.135131	15	0	0	0	0	53	0.52	0.2	0.1	0.5	0.2	0.754717	O
SYDE1	0.1	79	24.2679	23.6532	97.4669	559.473	0.912308	-0.462996	1286.2	0	0	0	0	53	0.520002	14	4	40	0.1	1	O
PDGFRA	0.1	193	32.0038	35.8456	112.004	1284.91	2.52672	8.35745	1696.2	0	0	0	0	53	0.520006	19	8	47	0.170213	1	O
RASD1	0.8	515	78.3358	92.496	118.076	8555.52	2.80597	9.76479	4151.8	0	0	0	0	53	0.520049	48	24	86	0.27907	1	O
N4BP3	0.1	24	4.01509	4.69965	117.05	22.0867	2.4751	6.78946	212.8	0	0	0	0	53	0.520056	3	1	4	0.25	1	O
PRKCZ-AS1	0.6	93	10.8226	16.8725	155.9	284.683	4.27178	18.9492	573.6	0	0	0	0	53	0.520078	6	5	12	0.416667	1	O
CALHM2	2	120	30.5094	30.4079	99.6671	924.639	1.2308	0.853588	1617	0	0	0	0	53	0.520087	20	5	52	0.0961538	1	O
AC069499.1	0	13	1.36981	1.89844	138.591	3.60407	4.66457	27.4692	72.6	0	0	0	0	53	0.520089	1	0.3	2	0.15	0.981132	O
PRDX3P2	0	0.6	0.173585	0.166584	95.9671	0.0277504	0.697449	-0.306113	9.2	0	0	0	0	53	0.520098	0.2	0	0.3	0	0.660377	O
AC008676.2	0	5	0.462264	0.701982	151.857	0.492779	5.3977	34.58	24.5	0	0	0	0	53	0.520139	0.3	0.1	0.6	0.166667	0.962264	O
LRRC56	0.2	63	6.04717	9.50479	157.177	90.341	4.83814	26.5409	320.5	0	0	0	0	53	0.520166	4	2	6	0.333333	1	O
CNGA4	0	15	0.875472	2.01083	229.685	4.04343	6.91589	49.3698	46.4	0	0	0	0	53	0.520169	0.5	0.3	0.9	0.333333	0.981132	O
AC027544.1	0	2	0.492453	0.503774	102.299	0.253788	1.53637	2.45124	26.1	0	0	0	0	53	0.520205	0.3	0.1	0.9	0.111111	0.811321	O
CYP4Z1	0	6	0.854717	1.04413	122.161	1.09022	3.09497	11.9229	45.3	0	0	0	0	53	0.520222	0.6	0.3	1	0.3	0.924528	O
HOTAIRM1	0.1	46	13.6547	13.0013	95.2147	169.034	0.683135	-0.422748	723.7	0	0	0	0	53	0.520241	14	1	22	0.0454545	1	O
AL590096.1	0.1	17	1.23585	2.31069	186.971	5.33927	6.33628	43.5968	65.5	0	0	0	0	53	0.520294	0.7	0.4	1	0.4	1	O
PWAR1	0	3	0.383019	0.536992	140.2	0.28836	3.41643	12.6597	20.3	0	0	0	0	53	0.520309	0.2	0.1	0.3	0.333333	0.981132	O
AC005962.2	0.2	21	2.69434	3.91606	145.344	15.3355	4.04336	17.4834	142.8	0	0	0	0	53	0.520321	2	0.9	3	0.3	1	O
AP001043.1	0	1	0.107547	0.152982	142.246	0.0234035	4.18878	22.5405	5.7	0	0	0	0	53	0.520357	0.1	0	0.1	0	0.698113	O
MYO5C	0.1	32	7.67736	7.78385	101.387	60.5883	1.40892	1.50826	406.9	0	0	0	0	53	0.520373	5	2	12	0.166667	1	O
FMNL1	2	174	16.5472	27.4588	165.942	753.983	4.53107	22.6966	877	0	0	0	0	53	0.520428	9	7	14	0.5	1	O
ARHGEF7-AS2	0	4	0.837736	0.897481	107.132	0.805472	1.8972	4.12494	44.4	0	0	0	0	53	0.520483	0.6	0.2	1	0.2	0.943396	O
AC073133.2	0	0.9	0.201887	0.204272	101.182	0.0417271	1.4366	2.32558	10.7	0	0	0	0	53	0.520543	0.1	0.1	0.3	0.333333	0.754717	O
AC004951.2	0.3	21	1.4	3.10174	221.553	9.62077	5.62302	33.217	74.2	0	0	0	0	53	0.520572	0.9	0.5	1	0.5	1	O
DMTN	0.5	241	51.3226	56.6971	110.472	3214.56	1.90939	3.32498	2720.1	0	0	0	0	53	0.520597	24	17	56	0.303571	1	O
AC100803.3	0	18	3.26226	3.46905	106.339	12.0343	1.9778	5.38531	172.9	0	0	0	0	53	0.520598	2	0.8	5	0.16	0.981132	O
PDE9A	0.3	63	10.4434	12.9114	123.632	166.703	2.72861	7.8088	553.5	0	0	0	0	53	0.520605	7	4	10	0.4	1	O
CTSC	0.7	77	13.0679	15.0112	114.87	225.336	2.50167	7.18607	692.6	0	0	0	0	53	0.520614	8	3	16	0.1875	1	O
FAM198B-AS1	0.1	12	2.25094	2.48253	110.288	6.16293	2.09527	4.90607	119.3	0	0	0	0	53	0.520616	1	0.7	3	0.233333	1	O
AC006946.2	0	9	1.73585	2.09763	120.842	4.40004	2.56865	6.62458	92	0	0	0	0	53	0.520673	1	0.5	2	0.25	0.981132	O
GBP1P1	0.1	11	1.73774	1.96471	113.062	3.86009	2.45474	8.40925	92.1	0	0	0	0	53	0.520722	1	0.5	2	0.25	1	O
ISYNA1	8	482	49.6226	70.689	142.453	4996.93	4.69596	27.3272	2630	0	0	0	0	53	0.520755	26	16	55	0.290909	1	O
PARP4P3	0	1	0.264151	0.258021	97.6793	0.0665747	1.08403	0.78343	14	0	0	0	0	53	0.520755	0.2	0.1	0.4	0.25	0.754717	O
LINC01482	0	1	0.179245	0.197444	110.153	0.038984	2.07633	5.34066	9.5	0	0	0	0	53	0.520755	0.1	0.1	0.2	0.5	0.792453	O
AC003973.3	0	17	3.71698	3.87887	104.356	15.0457	1.66333	2.7286	197	0	0	0	0	53	0.520774	2	1	6	0.166667	0.981132	O
AL096803.1	0	5	0.533962	0.91839	171.995	0.84344	4.56846	20.9759	28.3	0	0	0	0	53	0.520835	0.3	0.2	0.5	0.4	0.981132	O
MESP1	0.1	12	2.75472	2.82214	102.447	7.96445	1.29255	0.996573	146	0	0	0	0	53	0.520858	1	0.7	4	0.175	1	O
AC118282.4	0	2	0.230189	0.307962	133.787	0.0948403	4.09309	21.364	12.2	0	0	0	0	53	0.520878	0.2	0.1	0.2	0.5	0.830189	O
OR13J1	0	0.9	0.230189	0.226669	98.4709	0.0513788	1.13357	0.802156	12.2	0	0	0	0	53	0.520878	0.2	0.1	0.3	0.333333	0.754717	O
RPL7P14	0	0.4	0.0962264	0.0960013	99.7661	0.00921625	0.890591	0.618791	5.1	0	0	0	0	53	0.520903	0.1	0	0.2	0	0.622642	O
AC037459.1	0	0.4	0.0962264	0.0960013	99.7661	0.00921625	0.890591	0.618791	5.1	0	0	0	0	53	0.520903	0.1	0	0.2	0	0.622642	O
MT1DP	0	15	1.81887	2.35144	129.28	5.52925	3.81369	18.9734	96.4	0	0	0	0	53	0.520943	1	0.6	2	0.3	0.943396	O
S1PR2	0.8	35	9.61698	9.84659	102.388	96.9553	1.38869	0.995069	509.7	0	0	0	0	53	0.520965	6	2	13	0.153846	1	O
AC080162.1	0.4	41	2.86415	5.56487	194.294	30.9677	6.43059	44.4477	151.8	0	0	0	0	53	0.521018	2	0.9	3	0.3	1	O
CALM2P3	0	0.9	0.128302	0.158572	123.593	0.0251451	2.91094	11.0822	6.8	0	0	0	0	53	0.521088	0.1	0	0.1	0	0.735849	O
MIR4435-2HG	0.2	25	2.72264	3.74431	137.525	14.0199	4.36217	24.236	144.3	0	0	0	0	53	0.52111	2	1	3	0.333333	1	O
NOC2LP2	0	4	0.188679	0.536606	284.401	0.287946	7.15339	51.7505	10	0	0	0	0	53	0.521132	0.1	0.1	0.2	0.5	0.90566	O
ESAM	0.7	246	54.4283	61.0944	112.247	3732.52	1.94589	3.17094	2884.7	0	0	0	0	53	0.521173	30	18	61	0.295082	1	O
RAB39A	0	3	0.520755	0.589771	113.253	0.34783	2.34047	6.2862	27.6	0	0	0	0	53	0.521192	0.3	0.1	0.6	0.166667	0.962264	O
AL138831.1	0	10	0.520755	1.33997	257.313	1.79552	7.06758	50.8773	27.6	0	0	0	0	53	0.521192	0.3	0.2	0.4	0.5	0.962264	O
CAP2P1	0	1	0.160377	0.179035	111.634	0.0320537	2.40437	8.45464	8.5	0	0	0	0	53	0.521199	0.1	0.1	0.2	0.5	0.754717	O
AC051619.3	0	1	0.220755	0.24523	111.087	0.0601379	2.01889	4.06235	11.7	0	0	0	0	53	0.521206	0.1	0.1	0.3	0.333333	0.830189	O
TRIM22	3	255	36.4717	43.5509	119.41	1896.68	3.11614	12.6964	1933	0	0	0	0	53	0.521235	21	8	46	0.173913	1	O
SPART-AS1	0	9	1.99623	2.1737	108.891	4.72499	1.7496	2.34941	105.8	0	0	0	0	53	0.52124	1	0.6	2	0.3	0.981132	O
HIGD1B	0.1	46	7.89623	8.35565	105.818	69.8169	2.11425	7.01672	418.5	0	0	0	0	53	0.521251	5	2	12	0.166667	1	O
AC131953.1	0	8	1.67925	1.83987	109.566	3.38514	1.78683	2.75738	89	0	0	0	0	53	0.521264	0.9	0.5	2	0.25	0.981132	O
LINC01585	0	1	0.162264	0.2059	126.892	0.0423948	2.96352	9.77446	8.6	0	0	0	0	53	0.521281	0.1	0.1	0.2	0.5	0.792453	O
NRADDP	0.2	7	1.39434	1.67279	119.97	2.79824	2.19315	3.94679	73.9	0	0	0	0	53	0.521306	0.9	0.4	1	0.4	1	O
AC068657.1	0	1	0.224528	0.226092	100.696	0.0511176	1.40519	2.34944	11.9	0	0	0	0	53	0.521326	0.2	0.1	0.4	0.25	0.754717	O
MIR222HG	0.4	35	5.36981	6.01347	111.987	36.1618	2.65752	10.3655	284.6	0	0	0	0	53	0.521354	3	1	7	0.142857	1	O
VN1R20P	0	8	0.792453	1.14671	144.704	1.31494	5.00665	30.6853	42	0	0	0	0	53	0.521384	0.6	0.2	1	0.2	0.924528	O
ZNF296	0.3	34	3.98302	5.27879	132.532	27.8657	3.91363	19.9271	211.1	0	0	0	0	53	0.521438	2	1	4	0.25	1	O
AC108463.3	0	4	0.437736	0.60898	139.12	0.370856	4.32875	23.1193	23.2	0	0	0	0	53	0.52147	0.3	0.1	0.5	0.2	0.981132	O
PLB1	0.1	22	2.69623	3.81117	141.352	14.525	3.89655	16.7741	142.9	0	0	0	0	53	0.521489	2	1	3	0.333333	1	O
GYPC	1	317	41.566	49.1601	118.27	2416.71	3.49233	18.3501	2203	0	0	0	0	53	0.521502	30	7	68	0.102941	1	O
AC239799.2	0	4	0.432075	0.5817	134.629	0.338374	4.61	27.5113	22.9	0	0	0	0	53	0.521546	0.2	0.1	0.6	0.166667	0.90566	O
TNFSF13B	0.4	44	4.2566	6.71481	157.75	45.0887	4.56099	24.3117	225.6	0	0	0	0	53	0.521594	2	2	4	0.5	1	O
ANKEF1	0.2	29	2.2434	3.96186	176.601	15.6963	6.14622	41.7522	118.9	0	0	0	0	53	0.5217	1	0.7	3	0.233333	1	O
AKNAD1	0.1	9	0.530189	1.20649	227.558	1.45561	6.90271	49.2479	28.1	0	0	0	0	53	0.521722	0.3	0.2	0.5	0.4	1	O
AC002044.2	0	0.4	0.0867925	0.0941311	108.455	0.00886067	1.56652	3.21605	4.6	0	0	0	0	53	0.521739	0.1	0	0.1	0	0.622642	O
AP003117.1	0	1	0.207547	0.233575	112.541	0.0545573	2.0509	4.18006	11	0	0	0	0	53	0.521784	0.1	0.1	0.2	0.5	0.830189	O
GNG8	0	28	5.79623	5.99413	103.414	35.9296	1.64514	2.95293	307.2	0	0	0	0	53	0.521804	4	0.9	7	0.128571	0.962264	O
AC099789.1	0	0.7	0.198113	0.19463	98.242	0.037881	0.905758	0.293045	10.5	0	0	0	0	53	0.521833	0.2	0	0.3	0	0.660377	O
TOR4A	0.7	36	8.06415	8.33009	103.298	69.3904	1.48693	1.67487	427.4	0	0	0	0	53	0.521892	5	2	11	0.181818	1	O
TCIM	0.2	270	45.783	48.6794	106.326	2369.69	2.17391	7.38833	2426.5	0	0	0	0	53	0.521899	34	10	67	0.149254	1	O
PEAR1	0.1	79	20.9075	20.936	100.136	438.315	1.14238	0.241307	1108.1	0	0	0	0	53	0.521934	13	4	33	0.121212	1	O
ARHGEF25	0.4	188	56.517	56.4536	99.8878	3187	1.09095	-0.0530655	2995.4	0	0	0	0	53	0.521965	27	14	86	0.162791	1	O
Z98752.2	0	0.8	0.203774	0.196079	96.224	0.038447	0.724686	0.0794049	10.8	0	0	0	0	53	0.522013	0.2	0	0.3	0	0.660377	O
ZNF350-AS1	0.2	27	3.08113	4.13275	134.131	17.0796	4.0874	21.5346	163.3	0	0	0	0	53	0.52204	2	1	3	0.333333	1	O
AC023510.2	0	23	2.4717	3.48278	140.906	12.1298	4.38902	23.7522	131	0	0	0	0	53	0.522051	1	1	3	0.333333	0.981132	O
PPP1R2P1	0	1	0.184906	0.211584	114.428	0.0447678	2.40861	6.98028	9.8	0	0	0	0	53	0.522141	0.1	0.1	0.2	0.5	0.792453	O
AC004264.1	0	1	0.360377	0.346043	96.0225	0.119746	0.710158	-0.693798	19.1	0	0	0	0	53	0.522177	0.3	0	0.5	0	0.698113	O
TYMP	2	183	33.5094	38.3539	114.457	1471.02	2.45079	6.64839	1776	0	0	0	0	53	0.522225	21	9	40	0.225	1	O
AC005828.4	0	1	0.164151	0.18615	113.401	0.0346517	2.38946	8.01585	8.7	0	0	0	0	53	0.522229	0.2	0	0.2	0	0.698113	O
LBH	2	180	41.4528	44.1429	106.49	1948.6	1.70993	2.36846	2197	0	0	0	0	53	0.522239	28	10	56	0.178571	1	O
AC097515.1	0	3	0.341509	0.454649	133.129	0.206705	4.14415	22.4368	18.1	0	0	0	0	53	0.522256	0.2	0.1	0.4	0.25	0.943396	O
SEC14L6	0	11	2.45094	2.48036	101.2	6.15216	1.38066	2.10494	129.9	0	0	0	0	53	0.52226	2	0.3	4	0.075	0.962264	O
DCST1-AS1	0.2	18	2.57358	3.38197	131.411	11.4378	3.24898	11.8306	136.4	0	0	0	0	53	0.522271	1	0.9	3	0.3	1	O
BX539320.1	0	5	0.911321	1.01936	111.856	1.0391	2.17764	5.27829	48.3	0	0	0	0	53	0.522286	0.6	0.3	1	0.3	0.981132	O
IL9RP3	0	3	0.296226	0.475137	160.396	0.225755	4.58761	23.0758	15.7	0	0	0	0	53	0.522293	0.2	0.1	0.3	0.333333	0.924528	O
CASS4	0.2	16	1.13396	2.26817	200.022	5.14459	5.80921	37.0197	60.1	0	0	0	0	53	0.5224	0.6	0.5	1	0.5	1	O
IKBIP	0.8	76	7.23962	10.8447	149.797	117.608	5.17779	31.9875	383.7	0	0	0	0	53	0.52249	5	2	10	0.2	1	O
ENSG00000275858	0.4	81	3.93208	10.8528	276.007	117.783	7.1499	51.7058	208.4	0	0	0	0	53	0.522508	2	2	3	0.666667	1	O
MIR3657	0	3	0.530189	0.574317	108.323	0.32984	2.10946	6.37629	28.1	0	0	0	0	53	0.522527	0.5	0	0.8	0	0.716981	O
CATIP-AS1	0	2	0.383019	0.459823	120.052	0.211437	2.58618	6.92341	20.3	0	0	0	0	53	0.522539	0.2	0.1	0.5	0.2	0.943396	O
LINC00954	0.1	6	0.966038	1.09033	112.866	1.18882	2.43074	7.89891	51.2	0	0	0	0	53	0.522553	0.7	0.2	1	0.2	1	O
ACTG1P15	0	1	0.211321	0.22758	107.694	0.0517925	1.83872	3.83692	11.2	0	0	0	0	53	0.522574	0.1	0.1	0.3	0.333333	0.811321	O
NECTIN3	0.1	54	5.7434	8.51624	148.279	72.5263	4.41523	22.1467	304.4	0	0	0	0	53	0.522587	4	2	6	0.333333	1	O
LINC01012	0	3	0.449057	0.571645	127.299	0.326778	2.89983	8.95766	23.8	0	0	0	0	53	0.522594	0.2	0.1	0.5	0.2	0.981132	O
ENSG00000280697	0	6	1.55094	1.49597	96.4556	2.23793	0.819916	-0.0463709	82.2	0	0	0	0	53	0.522609	1	0.2	3	0.0666667	0.754717	O
AC126696.2	0	0.9	0.175472	0.184918	105.383	0.0341945	1.7403	3.87922	9.3	0	0	0	0	53	0.522621	0.1	0	0.2	0	0.735849	O
LINC00621	0	1	0.250943	0.258414	102.977	0.0667779	1.43062	1.54646	13.3	0	0	0	0	53	0.522627	0.1	0.1	0.4	0.25	0.830189	O
IRAK3	0.9	54	10.9604	11.9308	108.854	142.345	2.07075	4.81234	580.9	0	0	0	0	53	0.52265	8	2	16	0.125	1	O
EPSTI1	0.6	54	4.97736	7.68114	154.322	58.9999	5.27128	32.8241	263.8	0	0	0	0	53	0.52268	3	2	5	0.4	1	O
PHLDB2	0.2	55	12.0434	11.9206	98.9806	142.101	1.25752	1.81876	638.3	0	0	0	0	53	0.522756	9	1	19	0.0526316	1	O
GALNT6	0.1	13	2.52075	2.90916	115.408	8.46321	2.23243	4.93348	133.6	0	0	0	0	53	0.522822	1	0.9	3	0.3	1	O
AL603839.4	0	2	0.560377	0.59754	106.632	0.357054	1.5365	1.37593	29.7	0	0	0	0	53	0.522838	0.3	0.2	0.8	0.25	0.924528	O
BX322562.1	0	42	7.5566	8.29716	109.8	68.8429	2.09641	5.23627	400.5	0	0	0	0	53	0.522884	4	2	10	0.2	0.981132	O
AC009951.1	0	0.8	0.171698	0.182269	106.157	0.0332221	1.70589	3.07426	9.1	0	0	0	0	53	0.522911	0.1	0.1	0.2	0.5	0.754717	O
AL137784.2	0.2	16	1.4566	2.69176	184.797	7.24558	4.71325	22.5249	77.2	0	0	0	0	53	0.522974	0.9	0.6	1	0.6	1	O
AZU1	0.3	23	2.06038	3.52695	171.18	12.4394	4.81477	25.74	109.2	0	0	0	0	53	0.52298	1	0.9	2	0.45	1	O
RN7SL724P	0	3	0.473585	0.529568	111.821	0.280443	2.60017	9.82182	25.1	0	0	0	0	53	0.52304	0.4	0.1	0.6	0.166667	0.792453	O
HMGB1P37	0	0.2	0.054717	0.0573989	104.901	0.00329463	0.443336	-0.736984	2.9	0	0	0	0	53	0.523097	0.1	0	0.1	0	0.509434	O
UHRF2P1	0	0.2	0.054717	0.0573989	104.901	0.00329463	0.443336	-0.736984	2.9	0	0	0	0	53	0.523097	0.1	0	0.1	0	0.509434	O
U2AF1L5	0	0.2	0.054717	0.0573989	104.901	0.00329463	0.443336	-0.736984	2.9	0	0	0	0	53	0.523097	0.1	0	0.1	0	0.509434	O
EIF5AL1	0.2	20	0.915094	2.68087	292.961	7.18708	7.20478	52.2548	48.5	0	0	0	0	53	0.523167	0.5	0.3	0.7	0.428571	1	O
ITGB5	1	411	62.3019	72.0965	115.721	5197.91	2.76655	10.1905	3302	0	0	0	0	53	0.523182	41	15	80	0.1875	1	O
PARD6G	0.6	44	7.72642	9.40458	121.72	88.4462	2.59397	7.15599	409.5	0	0	0	0	53	0.523224	4	2	8	0.25	1	O
ACACB	0.8	140	22.7321	28.0319	123.314	785.789	2.81536	8.57562	1204.8	0	0	0	0	53	0.523228	14	6	23	0.26087	1	O
PLAU	0.5	60	13.1755	13.4355	101.974	180.513	1.5512	2.9294	698.3	0	0	0	0	53	0.523244	11	2	20	0.1	1	O
AC144568.1	0	0.9	0.183019	0.189874	103.746	0.0360523	1.53203	3.07087	9.7	0	0	0	0	53	0.523245	0.2	0	0.2	0	0.698113	O
ENSG00000265636	0	2	0.450943	0.440115	97.5987	0.193701	0.926594	1.12558	23.9	0	0	0	0	53	0.523249	0.4	0	0.8	0	0.679245	O
SEMA3B	0.6	469	46.4038	68.0457	146.638	4630.22	4.92281	29.3062	2459.4	0	0	0	0	53	0.523251	31	16	53	0.301887	1	O
ASIC3	1	99	13.8302	18.5138	133.865	342.759	3.39215	12.5615	733	0	0	0	0	53	0.523308	8	5	16	0.3125	1	O
FXYD5	2	171	45.9434	45.3548	98.7188	2057.05	1.05368	0.138838	2435	0	0	0	0	53	0.523405	31	6	74	0.0810811	1	O
GAPDHP33	0	0.7	0.160377	0.16448	102.558	0.0270537	1.37215	1.75955	8.5	0	0	0	0	53	0.523418	0.1	0	0.2	0	0.735849	O
NYNRIN	0.1	78	16.6472	18.3964	110.508	338.428	2.00318	3.881	882.3	0	0	0	0	53	0.523435	13	4	17	0.235294	1	O
FZD7	0.1	90	20.6868	21.1719	102.345	448.247	1.50718	2.12756	1096.4	0	0	0	0	53	0.523449	14	4	27	0.148148	1	O
AC092747.2	0	5	0.324528	0.672225	207.139	0.451887	6.70654	47.3383	17.2	0	0	0	0	53	0.523475	0.2	0.1	0.3	0.333333	0.924528	O
SOCS5P2	0	0.4	0.103774	0.103705	99.9339	0.0107547	0.889946	0.178223	5.5	0	0	0	0	53	0.523499	0.1	0	0.2	0	0.641509	O
AC103591.2	0	3	0.386792	0.495766	128.174	0.245784	3.59406	16.0984	20.5	0	0	0	0	53	0.523516	0.3	0.1	0.4	0.25	0.849057	O
AC073592.1	0.1	11	0.837736	1.52508	182.047	2.32586	5.9694	39.4911	44.4	0	0	0	0	53	0.523542	0.5	0.3	0.9	0.333333	1	O
RN7SL473P	0	3	0.554717	0.584599	105.387	0.341756	1.86966	5.3666	29.4	0	0	0	0	53	0.523553	0.5	0.1	0.9	0.111111	0.754717	O
AL031777.1	0	4	0.675472	0.823899	121.974	0.67881	2.44117	5.92438	35.8	0	0	0	0	53	0.523559	0.4	0.2	0.6	0.333333	0.943396	O
AL121768.1	0	3	0.390566	0.56815	145.468	0.322794	3.8781	16.1307	20.7	0	0	0	0	53	0.523562	0.2	0.2	0.4	0.5	0.943396	O
TSPAN33	0.4	233	17.1585	32.2649	188.04	1041.02	6.05782	40.2107	909.4	0	0	0	0	53	0.523613	10	6	16	0.375	1	O
AC136604.2	0.2	13	2.79623	2.91567	104.272	8.50114	1.59464	2.37566	148.2	0	0	0	0	53	0.523617	2	0.5	4	0.125	1	O
ENSG00000206964	0	2	0.522642	0.520961	99.6785	0.271401	1.18318	1.50566	27.7	0	0	0	0	53	0.52367	0.4	0	0.9	0	0.716981	O
RNU6ATAC18P	0	13	3.6	3.50027	97.2299	12.2519	0.951339	0.118241	190.8	0	0	0	0	53	0.523674	3	0.4	6	0.0666667	0.90566	O
MTND5P1	0	6	0.903774	1.06716	118.078	1.13883	2.8062	10.1439	47.9	0	0	0	0	53	0.523733	0.6	0.2	1	0.2	0.981132	O
HTT-AS	0	0.7	0.126415	0.149552	118.302	0.0223657	2.35923	6.25026	6.7	0	0	0	0	53	0.523796	0.1	0	0.2	0	0.716981	O
ARHGAP39	0.1	77	10.6	13.4451	126.841	180.772	3.29239	12.9974	561.8	0	0	0	0	53	0.523808	6	4	10	0.4	1	O
NDUFA4L2	0.2	170	34.5132	39.6318	114.831	1570.68	1.97749	3.07197	1829.2	0	0	0	0	53	0.523825	19	12	36	0.333333	1	O
RAI14	0.1	108	18.2509	19.8673	108.856	394.71	2.24307	7.04406	967.3	0	0	0	0	53	0.523862	12	4	26	0.153846	1	O
HLA-B	63	3245	572.491	686.577	119.928	471388	2.63152	7.29602	30342	0	0	0	0	53	0.523956	363	140	761	0.183968	1	O
AP005131.2	0	3	0.386792	0.498088	128.774	0.248091	3.56711	15.7381	20.5	0	0	0	0	53	0.524068	0.3	0.1	0.4	0.25	0.886792	O
ENSG00000202279	0	3	0.764151	0.812426	106.317	0.660036	1.66044	2.32455	40.5	0	0	0	0	53	0.524109	0.5	0.2	1	0.2	0.811321	O
MMP28	0.1	90	14.1208	15.6729	110.992	245.641	2.57967	9.90482	748.4	0	0	0	0	53	0.524132	10	2	20	0.1	1	O
AC080112.3	0.1	16	1.66981	2.4326	145.681	5.91753	4.4566	23.9547	88.5	0	0	0	0	53	0.524166	1	0.7	2	0.35	1	O
KITLG	0.1	88	12.266	14.732	120.104	217.032	3.11917	13.0727	650.1	0	0	0	0	53	0.524175	8	3	15	0.2	1	O
REEP4	3	160	30.0377	35.0532	116.697	1228.73	2.30915	5.23131	1592	0	0	0	0	53	0.524201	20	8	31	0.258065	1	O
LINC01235	0.1	6	1.01887	1.22773	120.5	1.50733	2.53602	6.68424	54	0	0	0	0	53	0.524249	0.6	0.3	1	0.3	1	O
PCK2	1	112	16.3019	20.2822	124.416	411.369	3.04798	10.8656	864	0	0	0	0	53	0.524284	11	4	18	0.222222	1	O
OR6E1P	0	1	0.213208	0.213971	100.358	0.0457837	1.25369	1.95632	11.3	0	0	0	0	53	0.524295	0.1	0.1	0.4	0.25	0.754717	O
TTC34	0.1	15	1.28302	2.12718	165.795	4.5249	5.47381	34.4198	68	0	0	0	0	53	0.524306	0.9	0.4	1	0.4	1	O
SALL2	0.2	88	12.7019	16.3928	129.058	268.724	3.46379	13.8457	673.2	0	0	0	0	53	0.524356	9	3	16	0.1875	1	O
RNU6-529P	0	23	5.8717	6.3294	107.795	40.0613	1.418	0.696998	311.2	0	0	0	0	53	0.524361	3	2	6	0.333333	0.981132	O
BANF1P2	0.2	11	1.6283	2.15008	132.044	4.62284	3.01801	9.47114	86.3	0	0	0	0	53	0.524367	1	0.6	2	0.3	1	O
RECK	0.9	150	13.7717	21.0192	152.626	441.805	5.43014	34.9685	729.9	0	0	0	0	53	0.524373	8	4	18	0.222222	1	O
AC087620.1	0	0.7	0.183019	0.179461	98.0558	0.0322061	0.949416	0.319896	9.7	0	0	0	0	53	0.524412	0.2	0	0.3	0	0.698113	O
LINC02253	0	4	0.29434	0.55415	188.269	0.307083	6.02873	40.0834	15.6	0	0	0	0	53	0.524432	0.2	0.1	0.2	0.5	0.962264	O
AC064802.1	0	0.7	0.166038	0.173142	104.279	0.0299782	1.45119	1.8946	8.8	0	0	0	0	53	0.524443	0.1	0.1	0.2	0.5	0.754717	O
AL354702.1	0	0.3	0.0924528	0.0937449	101.398	0.0087881	0.882262	0.044362	4.9	0	0	0	0	53	0.524451	0.1	0	0.1	0	0.622642	O
MAPK10	0	43	9.83208	9.87609	100.448	97.5372	1.30403	1.81221	521.1	0	0	0	0	53	0.524464	5	2	17	0.117647	0.981132	O
AC138907.8	0	8	0.854717	1.47916	173.058	2.18791	4.49267	20.3544	45.3	0	0	0	0	53	0.52447	0.5	0.3	0.7	0.428571	0.981132	O
CSRP2	0.1	113	14.8132	18.7079	126.292	349.984	3.39944	14.7364	785.1	0	0	0	0	53	0.524505	8	5	18	0.277778	1	O
AC002558.3	0	0.5	0.15283	0.147549	96.5444	0.0217707	0.353143	-1.18502	8.1	0	0	0	0	53	0.524575	0.1	0	0.3	0	0.603774	O
SERTAD4-AS1	0	44	8.05472	9.47605	117.646	89.7956	2.51662	6.749	426.9	0	0	0	0	53	0.524589	6	3	9	0.333333	0.962264	O
AL513523.2	0	1	0.192453	0.221749	115.223	0.0491727	2.27619	5.53653	10.2	0	0	0	0	53	0.524602	0.1	0.1	0.2	0.5	0.792453	O
AL021997.2	0	6	0.809434	1.13735	140.512	1.29356	3.79163	15.6724	42.9	0	0	0	0	53	0.524607	0.6	0.2	0.9	0.222222	0.90566	O
PRC1	0.6	63	6.59623	9.8306	149.034	96.6408	4.33979	22.0507	349.6	0	0	0	0	53	0.524632	4	2	6	0.333333	1	O
TOB2P1	0	6	0.528302	0.858751	162.549	0.737453	5.32941	32.7909	28	0	0	0	0	53	0.524663	0.3	0.1	0.6	0.166667	0.981132	O
ITGB1	17	997	199.679	222.46	111.408	49488.3	2.14162	4.88009	10583	0	0	0	0	53	0.524668	117	55	279	0.197133	1	O
TMC1	0	2	0.216981	0.2979	137.293	0.0887446	4.40991	24.9297	11.5	0	0	0	0	53	0.524692	0.2	0.1	0.2	0.5	0.811321	O
GSTO2	0.2	20	3.6434	4.07245	111.776	16.5848	2.1396	5.07924	193.1	0	0	0	0	53	0.524706	2	0.7	4	0.175	1	O
AC074011.1	0	5	0.675472	0.861775	127.581	0.742656	3.28805	12.987	35.8	0	0	0	0	53	0.524718	0.5	0.2	0.8	0.25	0.943396	O
AL158152.1	0	2	0.449057	0.485807	108.184	0.236009	1.92879	3.9156	23.8	0	0	0	0	53	0.524814	0.3	0.1	0.6	0.166667	0.886792	O
LINC02026	0	0.9	0.103774	0.140003	134.912	0.0196009	3.86314	20.1279	5.5	0	0	0	0	53	0.524871	0.1	0	0.1	0	0.679245	O
TLR5	0	25	4.62453	5.18129	112.039	26.8457	2.27234	6.04648	245.1	0	0	0	0	53	0.524946	3	1	6	0.166667	0.981132	O
ENSG00000199875	0	2	0.426415	0.42206	98.9788	0.178135	1.08584	2.0055	22.6	0	0	0	0	53	0.524962	0.4	0	0.7	0	0.660377	O
RNA5SP435	0	2	0.558491	0.557616	99.8435	0.310936	1.14218	1.1143	29.6	0	0	0	0	53	0.524987	0.5	0	0.9	0	0.716981	O
UBE2Q2P6	0	4	0.671698	0.773199	115.111	0.597837	2.41185	6.87028	35.6	0	0	0	0	53	0.525016	0.4	0.2	0.9	0.222222	0.943396	O
RNA5SP434	0	2	0.456604	0.465134	101.868	0.21635	1.32264	2.68032	24.2	0	0	0	0	53	0.525027	0.4	0	0.8	0	0.641509	O
LINC00315	0	2	0.220755	0.312778	141.686	0.0978302	4.07924	20.5456	11.7	0	0	0	0	53	0.525077	0.1	0.1	0.2	0.5	0.886792	O
AL139339.1	0	7	1.23019	1.39375	113.295	1.94253	2.20658	5.50864	65.2	0	0	0	0	53	0.525177	0.7	0.4	2	0.2	0.981132	O
AC078788.2	0.1	10	0.571698	1.35084	236.285	1.82476	6.80751	48.0704	30.3	0	0	0	0	53	0.525188	0.3	0.2	0.5	0.4	1	O
PDE10A	0	15	2.56415	2.92595	114.11	8.56119	2.39545	6.87333	135.9	0	0	0	0	53	0.525331	2	1	3	0.333333	0.962264	O
MSH4	0	7	0.769811	1.08709	141.215	1.18176	4.12956	21.0108	40.8	0	0	0	0	53	0.525342	0.4	0.2	0.8	0.25	0.981132	O
RPS6KL1	0.2	43	6.58868	8.34341	126.633	69.6126	3.08143	10.6616	349.2	0	0	0	0	53	0.525352	4	2	8	0.25	1	O
RPS26P41	0	2	0.3	0.336841	112.28	0.113462	2.72961	11.657	15.9	0	0	0	0	53	0.525454	0.2	0.1	0.4	0.25	0.754717	O
SMIM17	0	12	2.16038	2.50978	116.173	6.29898	2.23203	5.12598	114.5	0	0	0	0	53	0.525468	1	0.7	2	0.35	0.981132	O
NEDD9	2	90	17.3774	19.6843	113.275	387.47	2.10973	4.34944	921	0	0	0	0	53	0.525475	11	4	19	0.210526	1	O
AC013472.3	0.2	10	2.52642	2.7237	107.809	7.41852	1.38589	0.616454	133.9	0	0	0	0	53	0.525512	1	0.8	3	0.266667	1	O
EMCN	0	45	9.89623	10.5169	106.272	110.606	1.61295	1.98664	524.5	0	0	0	0	53	0.525554	7	2	12	0.166667	0.981132	O
PIEZO2	0	9	1.43019	1.82088	127.318	3.31561	2.56606	6.65872	75.8	0	0	0	0	53	0.525564	0.9	0.6	1	0.6	0.962264	O
CFAP58-AS1	0.1	11	2.1717	2.42355	111.597	5.87361	2.04802	4.27038	115.1	0	0	0	0	53	0.525646	1	0.6	3	0.2	1	O
ZNF80	0	2	0.218868	0.30449	139.12	0.0927141	4.31176	23.1646	11.6	0	0	0	0	53	0.525699	0.2	0.1	0.3	0.333333	0.811321	O
AC108463.2	0	7	0.524528	0.955129	182.093	0.912271	6.21668	42.443	27.8	0	0	0	0	53	0.525723	0.3	0.2	0.5	0.4	0.962264	O
AL160163.1	0	0.3	0.0830189	0.0825923	99.4861	0.00682148	0.543785	-0.712077	4.4	0	0	0	0	53	0.525729	0.1	0	0.1	0	0.584906	O
AC023830.1	0	5	0.222642	0.67215	301.898	0.451785	7.17084	51.9026	11.8	0	0	0	0	53	0.525744	0.1	0.1	0.2	0.5	0.981132	O
AP002761.3	0	5	1.2283	1.24412	101.288	1.54784	1.18174	0.576358	65.1	0	0	0	0	53	0.525751	0.8	0.2	2	0.1	0.962264	O
GSN	7	966	253.509	251.436	99.1822	63220.1	0.997436	-0.0382965	13436	0	0	0	0	53	0.525771	161	44	437	0.100686	1	O
STON2	0.1	20	5.64906	5.62709	99.6111	31.6641	1.03602	-0.0599226	299.4	0	0	0	0	53	0.525781	3	1	10	0.1	1	O
ZNF273	0.4	44	6.76226	9.25484	136.86	85.652	2.99447	8.48531	358.4	0	0	0	0	53	0.525785	4	3	6	0.5	1	O
MIR4516	0	4	0.537736	0.697586	129.726	0.486626	3.41591	13.7818	28.5	0	0	0	0	53	0.525786	0.4	0.2	0.6	0.333333	0.811321	O
NCLP1	0.1	4	0.426415	0.740102	173.564	0.54775	4.48383	20.3058	22.6	0	0	0	0	53	0.525797	0.2	0.2	0.4	0.5	1	O
LINC02432	0	4	0.518868	0.681925	131.426	0.465022	3.58752	15.3627	27.5	0	0	0	0	53	0.525832	0.3	0.1	0.7	0.142857	0.981132	O
ARHGAP10	0.5	45	13.2245	13.1196	99.2063	172.123	1.09971	0.296793	700.9	0	0	0	0	53	0.525863	9	1	20	0.05	1	O
HIST1H3D	0	20	2.43962	3.27234	134.133	10.7082	3.59054	16.008	129.3	0	0	0	0	53	0.525938	2	0.8	2	0.4	0.981132	O
XRCC2	0.2	15	1.02642	2.12278	206.815	4.50621	5.94426	38.0032	54.4	0	0	0	0	53	0.525943	0.6	0.4	0.9	0.444444	1	O
RPSAP20	0	0.5	0.150943	0.146265	96.9003	0.0213933	0.689627	-0.445081	8	0	0	0	0	53	0.525943	0.1	0	0.2	0	0.660377	O
MIR548D1	0	6	0.609434	0.857381	140.685	0.735102	4.86773	30.6539	32.3	0	0	0	0	53	0.525965	0.6	0	1	0	0.679245	O
CAV2	0.2	95	26.8774	26.6015	98.9737	707.641	1.03005	0.023329	1424.5	0	0	0	0	53	0.525979	20	5	39	0.128205	1	O
RNASE4	0.1	10	2.12264	2.12319	100.026	4.50794	1.18682	1.93435	112.5	0	0	0	0	53	0.525987	2	0.2	4	0.05	1	O
ITGA2	0.1	22	5.23019	5.62637	107.575	31.656	1.6591	1.95892	277.2	0	0	0	0	53	0.526001	3	2	7	0.285714	1	O
AC244197.2	0.2	17	2.0566	2.66361	129.515	7.09481	3.80086	18.986	109	0	0	0	0	53	0.526052	1	0.5	3	0.166667	1	O
AC233992.2	0.1	7	0.701887	1.23483	175.93	1.5248	4.3317	19.0103	37.2	0	0	0	0	53	0.52607	0.4	0.3	0.6	0.5	1	O
AC019197.1	0	5	0.44717	0.723135	161.714	0.522925	5.18042	31.2449	23.7	0	0	0	0	53	0.526073	0.3	0.2	0.4	0.5	0.924528	O
POU5F1P6	0	0.7	0.160377	0.17247	107.54	0.029746	1.76917	3.47278	8.5	0	0	0	0	53	0.526082	0.1	0	0.2	0	0.735849	O
IFNLR1	0.4	15	3.48113	3.6987	106.25	13.6804	1.53352	1.66554	184.5	0	0	0	0	53	0.526113	2	0.9	5	0.18	1	O
RCAN2	0.3	445	59.0321	77.7108	131.642	6038.97	3.41755	13.4763	3128.7	0	0	0	0	53	0.526184	34	24	64	0.375	1	O
IL4	0	2	0.309434	0.393341	127.116	0.154717	3.21145	11.8663	16.4	0	0	0	0	53	0.526231	0.2	0.1	0.4	0.25	0.886792	O
OSBPL10-AS1	0.1	11	0.550943	1.47278	267.32	2.16909	7.12862	51.5079	29.2	0	0	0	0	53	0.526234	0.4	0.2	0.5	0.4	1	O
SYNPO	0.7	470	67.9943	89.0765	131.006	7934.62	3.11116	10.5233	3603.7	0	0	0	0	53	0.526249	41	21	65	0.323077	1	O
RPS26P3	0	0.3	0.0698113	0.0748971	107.285	0.00560958	1.13572	1.65042	3.7	0	0	0	0	53	0.526262	0.1	0	0.1	0	0.566038	O
AL079307.1	0	4	0.281132	0.547742	194.835	0.300022	6.28285	42.7597	14.9	0	0	0	0	53	0.526276	0.2	0.1	0.3	0.333333	0.943396	O
AC011933.3	0	3	0.388679	0.561817	144.545	0.315639	3.97188	17.0307	20.6	0	0	0	0	53	0.526287	0.2	0.2	0.4	0.5	0.886792	O
TBX2-AS1	0	39	9.33962	9.58353	102.611	91.844	1.31064	1.038	495	0	0	0	0	53	0.52632	5	2	14	0.142857	0.962264	O
HSPA2	0.4	222	29.4604	38.1136	129.373	1452.65	3.37444	13.6807	1561.4	0	0	0	0	53	0.52632	18	9	32	0.28125	1	O
ENSG00000206816	0	5	1.01698	1.10675	108.827	1.2249	1.85187	3.42307	53.9	0	0	0	0	53	0.526342	0.7	0.4	1	0.4	0.849057	O
CDKN2B-AS1	0.1	10	0.862264	1.47898	171.523	2.18739	5.07067	29.1668	45.7	0	0	0	0	53	0.526403	0.5	0.3	0.8	0.375	1	O
SPRY4-AS1	0	1	0.226415	0.2379	105.073	0.0565965	1.55227	2.16733	12	0	0	0	0	53	0.526415	0.1	0.1	0.3	0.333333	0.811321	O
OLFM5P	0	4	0.49434	0.622778	125.982	0.387852	3.78455	19.3859	26.2	0	0	0	0	53	0.526429	0.4	0.1	0.6	0.166667	0.849057	O
GXYLT2	0	21	3.99623	4.24268	106.167	18.0004	1.82442	4.36966	211.8	0	0	0	0	53	0.526431	3	1	7	0.142857	0.981132	O
AC068987.4	0	10	1.63962	2.05467	125.314	4.22167	2.90799	9.36071	86.9	0	0	0	0	53	0.526435	1	0.5	2	0.25	0.981132	O
BTF3P9	0	0.3	0.0773585	0.0800036	103.419	0.00640058	0.906321	0.541292	4.1	0	0	0	0	53	0.526461	0.1	0	0.1	0	0.584906	O
AL590762.4	0	2	0.507547	0.514351	101.341	0.264557	1.34361	1.88734	26.9	0	0	0	0	53	0.526478	0.4	0.1	0.9	0.111111	0.773585	O
CDH5	0.1	137	24.234	28.9343	119.396	837.192	2.42949	5.87452	1284.4	0	0	0	0	53	0.526495	15	7	26	0.269231	1	O
AL096828.3	0	2	0.290566	0.380922	131.097	0.145102	3.52047	14.4468	15.4	0	0	0	0	53	0.526587	0.2	0.1	0.4	0.25	0.773585	O
AL513366.1	0	0.4	0.0849057	0.0885703	104.316	0.0078447	1.16935	1.90238	4.5	0	0	0	0	53	0.526625	0.1	0	0.1	0	0.603774	O
AC025171.3	0	5	0.424528	0.693072	163.257	0.480348	5.74296	37.8706	22.5	0	0	0	0	53	0.526625	0.2	0.1	0.5	0.2	0.962264	O
ENSG00000273009	0.1	6	0.998113	1.24058	124.292	1.53903	2.86748	9.10447	52.9	0	0	0	0	53	0.526661	0.6	0.3	1	0.3	1	O
ADCY4	0.6	63	17.917	18.2627	101.93	333.527	1.19002	0.214042	949.6	0	0	0	0	53	0.526673	11	4	24	0.166667	1	O
AL355073.1	0	1	0.218868	0.227069	103.747	0.0515602	1.61119	3.53501	11.6	0	0	0	0	53	0.526675	0.2	0	0.3	0	0.716981	O
AC024267.4	0.1	7	0.396226	0.938895	236.959	0.881524	6.94431	49.647	21	0	0	0	0	53	0.526685	0.2	0.1	0.4	0.25	1	O
MIR1302-8	0	5	0.762264	0.939359	123.233	0.882395	2.80892	9.28732	40.4	0	0	0	0	53	0.526714	0.5	0.3	0.7	0.428571	0.849057	O
CRIM1	0.9	310	51.1491	61.948	121.113	3837.55	2.55704	6.92906	2710.9	0	0	0	0	53	0.526757	32	15	56	0.267857	1	O
PPIAP72	0	0.8	0.139623	0.173582	124.322	0.0301306	2.51988	6.58279	7.4	0	0	0	0	53	0.526772	0.1	0.1	0.1	1	0.754717	O
AC087672.3	0	5	0.573585	0.798352	139.186	0.637366	4.02153	19.3311	30.4	0	0	0	0	53	0.526812	0.3	0.2	0.7	0.285714	0.943396	O
PHBP13	0	0.8	0.14717	0.160053	108.754	0.0256168	1.95429	5.14699	7.8	0	0	0	0	53	0.526851	0.1	0	0.2	0	0.716981	O
SLCO4A1-AS1	0	14	2.11887	2.6124	123.292	6.82464	2.76982	8.83198	112.3	0	0	0	0	53	0.526924	1	0.7	2	0.35	0.981132	O
RBMS3	0.1	40	10.2151	10.4406	102.208	109.007	1.26885	0.782732	541.4	0	0	0	0	53	0.526964	5	2	17	0.117647	1	O
AC022007.1	0.6	81	4.98868	10.9763	220.025	120.48	6.6433	46.4765	264.4	0	0	0	0	53	0.526975	3	2	4	0.5	1	O
AL603750.1	0.1	40	5.53585	7.02222	126.85	49.3116	3.24729	12.5222	293.4	0	0	0	0	53	0.526977	3	2	6	0.333333	1	O
BBOX1-AS1	0	2	0.216981	0.308679	142.261	0.095283	4.22118	21.9541	11.5	0	0	0	0	53	0.526989	0.1	0.1	0.2	0.5	0.867925	O
PRR26	0	5	1.11698	1.21335	108.627	1.47221	1.62526	1.81188	59.2	0	0	0	0	53	0.527027	0.6	0.3	1	0.3	0.962264	O
CD4	0.7	148	14.0509	22.54	160.416	508.053	4.76158	25.6812	744.7	0	0	0	0	53	0.527035	8	5	13	0.384615	1	O
ENSG00000201563	0	3	0.70566	0.733908	104.003	0.538621	1.50736	2.26298	37.4	0	0	0	0	53	0.527091	0.6	0	1	0	0.735849	O
HDAC1P2	0	0.4	0.122642	0.12191	99.4038	0.0148621	0.870176	-0.0480025	6.5	0	0	0	0	53	0.527141	0.1	0	0.2	0	0.660377	O
IGFBP7-AS1	0	6	1.05094	1.28805	122.562	1.65909	2.4988	6.14996	55.7	0	0	0	0	53	0.52715	0.8	0.3	1	0.3	0.943396	O
AP001021.1	0	3	0.698113	0.754344	108.055	0.569035	1.80787	3.2074	37	0	0	0	0	53	0.52718	0.5	0.2	1	0.2	0.811321	O
LINC01588	0.1	5	0.513208	0.776094	151.224	0.602322	4.4942	23.2517	27.2	0	0	0	0	53	0.527192	0.3	0.2	0.6	0.333333	1	O
AC008750.3	0	2	0.401887	0.444838	110.687	0.197881	2.0208	4.61907	21.3	0	0	0	0	53	0.527239	0.2	0.1	0.5	0.2	0.924528	O
SPDYE16	0	0.4	0.0698113	0.0774222	110.902	0.00599419	1.62294	4.98998	3.7	0	0	0	0	53	0.527282	0.1	0	0.1	0	0.566038	O
LINC01537	0.3	22	2.09434	3.23142	154.293	10.4421	4.85723	28.3123	111	0	0	0	0	53	0.527282	1	0.8	2	0.4	1	O
DTX1	0.1	54	10.7415	11.2246	104.497	125.992	1.65595	3.24157	569.3	0	0	0	0	53	0.527294	6	2	16	0.125	1	O
AL357033.1	0	2	0.301887	0.346127	114.655	0.119804	2.70453	10.5035	16	0	0	0	0	53	0.527358	0.2	0.1	0.4	0.25	0.811321	O
DLK2	0.3	16	3.73396	4.24509	113.688	18.0207	1.78703	2.02148	197.9	0	0	0	0	53	0.527387	2	1	4	0.25	1	O
AC099329.2	0	7	0.54717	0.969854	177.249	0.940617	5.93207	39.2433	29	0	0	0	0	53	0.527391	0.3	0.2	0.6	0.333333	0.981132	O
HVCN1	0.6	84	6.62642	12.1715	183.681	148.145	5.42071	32.7584	351.2	0	0	0	0	53	0.527399	4	3	6	0.5	1	O
AL662791.4	0	3	0.869811	0.895627	102.968	0.802148	1.20459	0.279915	46.1	0	0	0	0	53	0.527401	0.5	0.2	1	0.2	0.924528	O
RNU6-883P	0	3	0.569811	0.623756	109.467	0.389071	1.95561	4.40975	30.2	0	0	0	0	53	0.527427	0.5	0.1	0.7	0.142857	0.754717	O
AL353593.3	0	5	1.15094	1.15619	100.456	1.33678	1.15968	1.20992	61	0	0	0	0	53	0.527436	1	0.2	2	0.1	0.867925	O
AL353593.2	0	3	0.677358	0.727916	107.464	0.529862	1.71551	2.64	35.9	0	0	0	0	53	0.527461	0.4	0.1	1	0.1	0.962264	O
CATSPERE	0.1	25	1.40755	3.36211	238.863	11.3038	6.89899	49.157	74.6	0	0	0	0	53	0.527493	0.8	0.6	1	0.6	1	O
AC092953.1	0	0.3	0.0886792	0.089142	100.522	0.0079463	0.736661	-0.219743	4.7	0	0	0	0	53	0.527499	0.1	0	0.1	0	0.603774	O
SOCS1	0.6	69	9.79057	11.9027	121.573	141.675	3.06638	12.0715	518.9	0	0	0	0	53	0.527509	8	2	11	0.181818	1	O
HLX-AS1	0	2	0.360377	0.381968	105.991	0.1459	1.89636	5.22489	19.1	0	0	0	0	53	0.527512	0.2	0.1	0.5	0.2	0.849057	O
GJA1P1	0	0.3	0.090566	0.0904352	99.8555	0.00817852	0.677691	-0.399992	4.8	0	0	0	0	53	0.527516	0.1	0	0.1	0	0.603774	O
LINC02556	0	2	0.286792	0.38232	133.309	0.146168	3.55556	14.3489	15.2	0	0	0	0	53	0.527557	0.2	0.1	0.4	0.25	0.849057	O
NRG1	0	8	1.17358	1.38982	118.425	1.9316	2.86013	11.0059	62.2	0	0	0	0	53	0.527574	0.9	0.4	2	0.2	0.943396	O
AC006033.2	0	2	0.307547	0.397032	129.096	0.157634	3.18758	11.4499	16.3	0	0	0	0	53	0.527607	0.2	0.1	0.3	0.333333	0.886792	O
FAM162B	0	33	8.09811	8.32611	102.815	69.324	1.21905	0.438638	429.2	0	0	0	0	53	0.527686	5	2	12	0.166667	0.962264	O
SFXN5	2	50	11.6792	13.2749	113.662	176.222	1.61638	1.31159	619	0	0	0	0	53	0.527692	5	4	12	0.333333	1	O
ENSG00000276108	0	2	0.503774	0.513645	101.96	0.263832	1.27191	1.98122	26.7	0	0	0	0	53	0.527737	0.5	0	0.7	0	0.660377	O
AC097460.3	0	0.5	0.145283	0.142189	97.8703	0.0202177	0.766503	-0.199302	7.7	0	0	0	0	53	0.527812	0.1	0	0.2	0	0.660377	O
LINC00412	0	2	0.333962	0.41461	124.149	0.171901	2.77408	8.64747	17.7	0	0	0	0	53	0.527875	0.2	0.1	0.3	0.333333	0.849057	O
RPL18P10	0	0.7	0.183019	0.182647	99.7968	0.0333599	1.00901	0.623804	9.7	0	0	0	0	53	0.527913	0.2	0	0.3	0	0.679245	O
AP002383.4	0	2	0.184906	0.280382	151.635	0.0786139	5.37778	34.8092	9.8	0	0	0	0	53	0.527917	0.1	0.1	0.2	0.5	0.754717	O
LINC00271	0	5	0.577358	0.835658	144.738	0.698324	3.87641	16.842	30.6	0	0	0	0	53	0.527932	0.4	0.2	0.7	0.285714	0.943396	O
GNAZ	0.2	63	16.3245	16.3158	99.9464	266.205	1.15143	0.541394	865.2	0	0	0	0	53	0.52794	11	3	25	0.12	1	O
AC112907.2	0.1	10	2.59623	2.71739	104.667	7.38422	1.37897	1.00116	137.6	0	0	0	0	53	0.527945	1	0.7	4	0.175	1	O
FAM198B	0.2	152	21.0962	27.1308	128.605	736.08	3.06903	10.9372	1118.1	0	0	0	0	53	0.527961	12	8	22	0.363636	1	O
AC007255.1	0	6	0.924528	1.07039	115.777	1.14573	2.56429	8.90613	49	0	0	0	0	53	0.527994	0.5	0.3	1	0.3	0.962264	O
AP003774.3	0	2	0.271698	0.344951	126.961	0.118991	2.98344	11.51	14.4	0	0	0	0	53	0.52804	0.1	0.1	0.3	0.333333	0.924528	O
AC078909.2	0	16	3.7566	4.03773	107.484	16.3033	1.55219	1.53626	199.1	0	0	0	0	53	0.528131	2	1	4	0.25	0.943396	O
MT2P1	0	5	0.867925	1.01181	116.578	1.02376	2.33108	5.92875	46	0	0	0	0	53	0.528138	0.5	0.3	1	0.3	0.90566	O
AKR1E2	0.1	48	3.46226	6.50518	187.888	42.3174	6.39187	44.2603	183.5	0	0	0	0	53	0.528158	2	1	4	0.25	1	O
XKR4	0	5	0.720755	0.869871	120.689	0.756676	2.77132	10.3484	38.2	0	0	0	0	53	0.528203	0.3	0.2	0.9	0.222222	0.981132	O
AC112250.2	0	4	0.80566	0.894086	110.976	0.79939	1.87095	3.1631	42.7	0	0	0	0	53	0.528214	0.5	0.3	1	0.3	0.90566	O
KYNU	0.1	10	0.99434	1.53653	154.528	2.36093	4.46932	23.5014	52.7	0	0	0	0	53	0.52823	0.6	0.3	1	0.3	1	O
GUCY1A2	0	18	3.35849	3.97639	118.398	15.8117	2.4008	5.78688	178	0	0	0	0	53	0.528259	2	1	4	0.25	0.962264	O
SERPINB9	2	224	17.7925	32.5891	183.163	1062.05	5.40466	32.383	943	0	0	0	0	53	0.528262	10	6	16	0.375	1	O
AL592430.1	0	7	0.7	1.13222	161.746	1.28192	4.52509	22.061	37.1	0	0	0	0	53	0.528302	0.4	0.3	0.7	0.428571	0.943396	O
AC009716.1	0.1	6	1.40943	1.5627	110.874	2.44202	1.82851	2.74869	74.7	0	0	0	0	53	0.528302	1	0.3	2	0.15	1	O
AC007966.1	0	5	0.556604	0.921643	165.583	0.849427	4.44525	20.1655	29.5	0	0	0	0	53	0.528302	0.4	0.2	0.5	0.4	0.943396	O
MIR181A1HG	0	0.2	0.0603774	0.0630617	104.446	0.00397678	0.548101	-0.572365	3.2	0	0	0	0	53	0.528302	0.1	0	0.1	0	0.528302	O
AC005480.2	0	0.2	0.0603774	0.0630617	104.446	0.00397678	0.548101	-0.572365	3.2	0	0	0	0	53	0.528302	0.1	0	0.1	0	0.528302	O
ENSG00000199331	0	8	1.66226	1.82464	109.768	3.32932	1.98544	4.34645	88.1	0	0	0	0	53	0.528345	1	0.4	2	0.2	0.867925	O
CDKN1C	0.6	231	47.5585	50.7184	106.644	2572.35	1.6645	2.65941	2520.6	0	0	0	0	53	0.528392	25	13	62	0.209677	1	O
EPAS1	2	997	144.075	177.33	123.081	31445.8	2.83952	10.0052	7636	0	0	0	0	53	0.528396	74	45	158	0.28481	1	O
AL021408.1	0	4	0.633962	0.774831	122.22	0.600363	2.77581	8.56932	33.6	0	0	0	0	53	0.528414	0.4	0.2	0.8	0.25	0.924528	O
AL049870.3	0	26	2.31698	3.61901	156.195	13.0972	5.5727	36.4585	122.8	0	0	0	0	53	0.528456	2	0.7	3	0.233333	0.981132	O
MIR593	0	3	0.89434	0.886743	99.1506	0.786313	0.896361	-0.199942	47.4	0	0	0	0	53	0.528461	0.6	0	2	0	0.716981	O
LDLRAD4-AS1	0	4	0.322642	0.550049	170.483	0.302554	5.95786	39.9818	17.1	0	0	0	0	53	0.528523	0.2	0.1	0.4	0.25	0.886792	O
Z83844.2	0	2	0.318868	0.373166	117.028	0.139253	2.3959	7.15	16.9	0	0	0	0	53	0.528525	0.2	0.1	0.4	0.25	0.924528	O
CXCL11	0	2	0.286792	0.396153	138.132	0.156938	3.39787	12.424	15.2	0	0	0	0	53	0.52855	0.2	0.1	0.3	0.333333	0.90566	O
CR559946.1	0	4	0.549057	0.704552	128.32	0.496393	3.29595	12.8803	29.1	0	0	0	0	53	0.528561	0.3	0.2	0.7	0.285714	0.943396	O
AC120036.4	0	6	1.77736	1.78849	100.626	3.19871	1.07303	0.0782725	94.2	0	0	0	0	53	0.528622	1	0.4	3	0.133333	0.924528	O
CLEC1A	0.1	22	5.39057	5.76962	107.032	33.2886	1.47981	1.08893	285.7	0	0	0	0	53	0.528632	3	1	7	0.142857	1	O
PLEKHH2	0.1	54	12.4566	13.5178	108.519	182.731	1.77666	2.73502	660.2	0	0	0	0	53	0.528645	8	3	16	0.1875	1	O
GLI2	0	23	3.55472	3.98094	111.99	15.8479	2.55114	9.88344	188.4	0	0	0	0	53	0.528743	2	0.9	5	0.18	0.962264	O
PCED1B	0.5	47	8.84151	9.80252	110.869	96.0894	2.06839	4.8782	468.6	0	0	0	0	53	0.528745	5	2	14	0.142857	1	O
C15orf59	0.1	32	8.81698	8.84077	100.27	78.1591	1.10034	0.145718	467.3	0	0	0	0	53	0.528762	5	2	14	0.142857	1	O
PKDCC	0.2	194	44.4623	44.4632	100.002	1976.98	1.19083	1.12392	2356.5	0	0	0	0	53	0.528771	28	9	75	0.12	1	O
ARHGEF28	0.1	20	4.73208	4.85065	102.506	23.5288	1.34728	1.29771	250.8	0	0	0	0	53	0.528919	3	1	7	0.142857	1	O
ADAP1	0.2	37	9.93962	10.1547	102.164	103.118	1.18814	0.558212	526.8	0	0	0	0	53	0.528975	5	2	17	0.117647	1	O
SCX	0.5	81	9.4434	13.9971	148.221	195.92	3.539	13.9273	500.5	0	0	0	0	53	0.52898	5	4	8	0.5	1	O
MMP15	0.2	102	15.9415	19.8192	124.324	392.799	2.76975	8.46136	844.9	0	0	0	0	53	0.529003	9	5	18	0.277778	1	O
CSPG4P10	0.2	10	2.1	2.43721	116.058	5.94	2.18049	4.49911	111.3	0	0	0	0	53	0.529014	1	0.6	3	0.2	1	O
SYTL3	0.5	48	8.08113	9.62513	119.106	92.6431	2.46287	6.45468	428.3	0	0	0	0	53	0.529042	6	2	9	0.222222	1	O
AL022722.1	0	0.6	0.173585	0.168877	97.2881	0.0285196	0.682576	-0.507743	9.2	0	0	0	0	53	0.529122	0.2	0	0.3	0	0.660377	O
SNORD123	0	19	5.61887	5.40271	96.153	29.1893	0.662423	-0.697621	297.8	0	0	0	0	53	0.529126	4	0.2	10	0.02	0.773585	O
ADCY7	0.2	18	3.14906	3.65338	116.015	13.3472	2.30986	5.741	166.9	0	0	0	0	53	0.529138	2	0.8	4	0.2	1	O
ZNF571-AS1	0.1	25	2.05283	3.50141	170.565	12.2598	5.67974	36.7673	108.8	0	0	0	0	53	0.529169	1	0.8	2	0.4	1	O
RIPK3	0.3	31	7.12075	7.25034	101.82	52.5674	1.3502	1.67819	377.4	0	0	0	0	53	0.529292	5	1	11	0.0909091	1	O
AL391056.1	0	3	0.279245	0.475297	170.208	0.225907	4.68943	23.754	14.8	0	0	0	0	53	0.529322	0.2	0.1	0.3	0.333333	0.924528	O
CTNNAL1	3	283	38.0189	50.3913	132.543	2539.29	3.3012	12.28	2015	0	0	0	0	53	0.529351	25	11	43	0.255814	1	O
UNC13D	0.7	85	13.3717	17.2348	128.89	297.038	2.94088	9.13986	708.7	0	0	0	0	53	0.529367	8	4	13	0.307692	1	O
AC243562.2	0	37	6.20189	6.92183	111.608	47.9117	2.25103	6.7556	328.7	0	0	0	0	53	0.52937	3	2	9	0.222222	0.981132	O
LINC00933	0	11	1.29811	1.67694	129.183	2.81211	3.91645	21.3095	68.8	0	0	0	0	53	0.529454	0.7	0.3	2	0.15	0.962264	O
CAMKK2	6	546	49.6415	94.8996	191.17	9005.93	4.71101	22.115	2631	0	0	0	0	53	0.529464	30	19	38	0.5	1	O
AC009237.8	0	19	2.17547	3.41737	157.086	11.6784	3.91141	15.9007	115.3	0	0	0	0	53	0.52948	1	0.8	2	0.4	0.981132	O
AC092745.2	0	5	1.31509	1.33581	101.575	1.78438	1.02076	-0.147006	69.7	0	0	0	0	53	0.529547	0.7	0.3	2	0.15	0.943396	O
SEC1P	0.1	13	0.786792	1.75368	222.89	3.0754	6.74914	47.6081	41.7	0	0	0	0	53	0.529569	0.5	0.3	0.7	0.428571	1	O
ENSG00000266252	0	2	0.503774	0.519231	103.068	0.269601	1.17856	1.76554	26.7	0	0	0	0	53	0.529574	0.5	0	0.8	0	0.622642	O
MICB	0.6	42	4.73962	6.669	140.707	44.4755	3.98373	19.2606	251.2	0	0	0	0	53	0.529594	3	1	5	0.2	1	O
CYTOR	0.1	34	3.41321	4.98845	146.151	24.8846	4.74784	27.7148	180.9	0	0	0	0	53	0.529595	2	1	4	0.25	1	O
AL034405.1	0	2	0.49434	0.534363	108.096	0.285544	1.71044	2.53629	26.2	0	0	0	0	53	0.529598	0.3	0.1	0.7	0.142857	0.90566	O
RGN	0.1	182	17.0226	26.6863	156.769	712.158	5.0131	29.2532	902.2	0	0	0	0	53	0.529603	13	5	17	0.294118	1	O
NAV3	0.1	24	4.14717	4.70277	113.397	22.116	2.23011	5.78934	219.8	0	0	0	0	53	0.529693	3	1	5	0.2	1	O
AC087763.1	0	0.5	0.101887	0.108292	106.287	0.0117271	1.47214	2.93661	5.4	0	0	0	0	53	0.5297	0.1	0	0.1	0	0.641509	O
LAMA2	0.2	138	31.1774	31.4858	100.989	991.358	1.27536	1.4849	1652.4	0	0	0	0	53	0.529722	20	4	50	0.08	1	O
AC026464.5	0	0.5	0.1	0.107417	107.417	0.0115385	1.54793	3.23868	5.3	0	0	0	0	53	0.529726	0.1	0	0.1	0	0.641509	O
HNF1A-AS1	0.2	13	1.34717	2.1962	163.023	4.82331	3.81634	16.2989	71.4	0	0	0	0	53	0.529729	0.7	0.5	0.9	0.555556	1	O
ENSG00000202318	0	12	3.40566	3.36123	98.6953	11.2979	0.992057	0.233667	180.5	0	0	0	0	53	0.529744	3	0.6	6	0.1	0.867925	O
AC069236.1	0	0.5	0.0981132	0.102827	104.804	0.0105733	1.36232	3.08335	5.2	0	0	0	0	53	0.529753	0.1	0	0.2	0	0.622642	O
NTRK1	0.1	5	1.12075	1.19877	106.961	1.43706	1.54296	1.82075	59.4	0	0	0	0	53	0.529763	0.6	0.3	2	0.15	1	O
AL109809.1	0	3	0.645283	0.682069	105.701	0.465218	1.562	2.10127	34.2	0	0	0	0	53	0.529847	0.4	0.1	0.9	0.111111	0.924528	O
ECSCR	0	31	7.89623	8.00862	101.423	64.1381	1.19615	0.499665	418.5	0	0	0	0	53	0.529862	6	1	11	0.0909091	0.981132	O
ENSG00000280074	0.1	3	0.696226	0.78372	112.567	0.614216	1.83584	2.59564	36.9	0	0	0	0	53	0.53004	0.4	0.2	0.8	0.25	1	O
CXCL10	0.1	11	1.54528	2.06291	133.497	4.2556	3.20376	11.1816	81.9	0	0	0	0	53	0.530053	0.8	0.5	2	0.25	1	O
AC022405.1	0	0.5	0.0811321	0.0941697	116.07	0.00886793	2.11693	6.94218	4.3	0	0	0	0	53	0.530057	0.1	0	0.1	0	0.603774	O
LINC02147	0	1	0.281132	0.284238	101.105	0.080791	1.12802	0.418683	14.9	0	0	0	0	53	0.530075	0.2	0.1	0.4	0.25	0.811321	O
C9orf147	0.2	6	0.998113	1.44867	145.141	2.09865	2.89493	7.38765	52.9	0	0	0	0	53	0.530085	0.5	0.4	0.9	0.444444	1	O
ADIRF-AS1	0.4	46	12.1057	12.0203	99.2948	144.487	1.01793	0.205098	641.6	0	0	0	0	53	0.530096	9	1	22	0.0454545	1	O
RNU6-1209P	0	2	0.426415	0.426141	99.9358	0.181597	0.998579	1.7783	22.6	0	0	0	0	53	0.530139	0.4	0	0.7	0	0.622642	O
RPL12P30	0	4	0.503774	0.644194	127.874	0.414985	3.60432	16.9113	26.7	0	0	0	0	53	0.530139	0.4	0.1	0.6	0.166667	0.867925	O
HLA-V	0	6	0.616981	1.03157	167.196	1.06413	4.38673	19.9449	32.7	0	0	0	0	53	0.530148	0.3	0.2	0.6	0.333333	0.981132	O
AL139125.2	0	1	0.29434	0.295749	100.479	0.0874673	0.896361	-0.6012	15.6	0	0	0	0	53	0.530237	0.1	0.1	0.5	0.2	0.830189	O
KCCAT198	0.1	9	0.733962	1.27173	173.269	1.61729	5.60756	35.6192	38.9	0	0	0	0	53	0.530242	0.4	0.3	0.8	0.375	1	O
AC239798.4	0	2	0.239623	0.317647	132.562	0.1009	3.74502	18.1784	12.7	0	0	0	0	53	0.530382	0.1	0.1	0.3	0.333333	0.867925	O
TMEM240	0.1	64	10.6698	12.8294	120.241	164.594	2.87695	9.98076	565.5	0	0	0	0	53	0.530437	7	3	14	0.214286	1	O
AC114781.2	0	1	0.232075	0.235154	101.327	0.0552975	1.23959	1.30248	12.3	0	0	0	0	53	0.530449	0.2	0.1	0.3	0.333333	0.754717	O
AP000911.1	0.2	16	1.81509	2.73372	150.61	7.47323	4.13355	18.564	96.2	0	0	0	0	53	0.530499	1	0.6	2	0.3	1	O
RN7SL213P	0	1	0.288679	0.283291	98.1336	0.080254	0.873585	-0.00967999	15.3	0	0	0	0	53	0.530522	0.2	0	0.4	0	0.698113	O
AL513122.2	0	0.8	0.222642	0.21807	97.9466	0.0475544	0.842973	-0.0834321	11.8	0	0	0	0	53	0.53054	0.2	0	0.3	0	0.698113	O
AC011476.2	0	2	0.250943	0.378063	150.657	0.142932	3.94101	16.6634	13.3	0	0	0	0	53	0.530572	0.1	0.1	0.3	0.333333	0.924528	O
LYL1	1	65	6.88679	10.4342	151.51	108.872	4.27147	20.5837	365	0	0	0	0	53	0.530576	4	2	8	0.25	1	O
AC005082.1	0.1	13	1.22075	1.90368	155.943	3.62398	4.89869	28.7956	64.7	0	0	0	0	53	0.530577	0.7	0.4	1	0.4	1	O
SEMA4A	0.6	63	10.9849	12.8034	116.555	163.927	2.42598	6.8326	582.2	0	0	0	0	53	0.530596	6	4	14	0.285714	1	O
HLA-DMA	5	251	41.1698	49.4173	120.033	2442.07	2.67558	8.11531	2182	0	0	0	0	53	0.530637	25	10	46	0.217391	1	O
SERPINE2	0.6	194	19.3264	27.9312	144.523	780.15	4.93662	30.0366	1024.3	0	0	0	0	53	0.530649	13	5	24	0.208333	1	O
STK17B	1	64	11.434	13.4601	117.72	181.173	2.43653	6.44475	606	0	0	0	0	53	0.530668	6	3	15	0.2	1	O
AL390860.1	0	5	0.239623	0.670631	279.87	0.449746	7.14043	51.618	12.7	0	0	0	0	53	0.530679	0.1	0.1	0.2	0.5	0.943396	O
LPXN	3	310	20.566	42.3976	206.154	1797.56	6.3974	43.7827	1090	0	0	0	0	53	0.530691	12	8	19	0.421053	1	O
TMEM232	0	7	0.535849	0.96737	180.53	0.935806	6.00872	39.9837	28.4	0	0	0	0	53	0.530694	0.3	0.2	0.6	0.333333	0.962264	O
AL034374.2	0	4	0.59434	0.743799	125.147	0.553237	2.62868	8.0315	31.5	0	0	0	0	53	0.530698	0.3	0.2	0.5	0.4	0.924528	O
TMEM108	0	7	1.8717	1.97644	105.596	3.9063	1.34117	0.651157	99.2	0	0	0	0	53	0.530698	0.9	0.6	3	0.2	0.943396	O
AP001542.3	0.1	21	3.95283	4.41665	111.734	19.5068	2.15427	5.35979	209.5	0	0	0	0	53	0.530716	3	0.7	5	0.14	1	O
AL163636.1	0	9	1.17925	1.42321	120.688	2.02552	3.32966	16.8434	62.5	0	0	0	0	53	0.530717	1	0.1	2	0.05	0.981132	O
AL358937.1	0	0.6	0.116981	0.128206	109.596	0.0164369	1.77532	3.95305	6.2	0	0	0	0	53	0.530736	0.1	0	0.2	0	0.679245	O
PKD1	2	464	53.5094	82.8647	154.86	6866.56	4.1112	17.8087	2836	0	0	0	0	53	0.530803	30	19	53	0.358491	1	O
LRWD1	3	299	14.4717	40.1467	277.415	1611.75	7.10911	51.2748	767	0	0	0	0	53	0.530811	8	6	10	0.6	1	O
MAGI1-IT1	0	2	0.362264	0.414277	114.358	0.171626	2.47664	7.75281	19.2	0	0	0	0	53	0.530857	0.3	0.1	0.5	0.2	0.811321	O
AC015961.2	0.1	33	3.9	5.89537	151.163	34.7554	3.80041	15.3057	206.7	0	0	0	0	53	0.530894	2	2	4	0.5	1	O
AC073569.2	0	4	1.36792	1.34604	98.4005	1.81184	0.801546	-0.677083	72.5	0	0	0	0	53	0.530904	1	0.2	2	0.1	0.886792	O
AC124283.5	0.1	4	0.379245	0.602992	158.998	0.363599	4.72066	26.069	20.1	0	0	0	0	53	0.53093	0.2	0.1	0.4	0.25	1	O
CHRNA7	0	0.6	0.126415	0.138884	109.864	0.0192888	1.69746	2.95257	6.7	0	0	0	0	53	0.531118	0.1	0	0.2	0	0.698113	O
FAM229B	0.2	280	19.5509	38.1065	194.909	1452.1	6.38765	43.9666	1036.2	0	0	0	0	53	0.531142	13	7	21	0.333333	1	O
GAS6	3	789	123.113	143.89	116.876	20704.2	2.69106	9.37901	6525	0	0	0	0	53	0.531147	75	29	153	0.189542	1	O
AC010978.1	0	1	0.1	0.145444	145.444	0.0211538	4.7158	28.6625	5.3	0	0	0	0	53	0.53115	0.1	0	0.1	0	0.660377	O
CITED2	5	771	99.4717	126.107	126.776	15902.9	3.47079	15.609	5272	0	0	0	0	53	0.531201	65	28	137	0.20438	1	O
AC011726.1	0	0.6	0.0981132	0.111787	113.937	0.0124964	2.18426	7.32855	5.2	0	0	0	0	53	0.531205	0.1	0	0.1	0	0.641509	O
TAS2R50	0	0.5	0.0962264	0.103705	107.772	0.0107547	1.58282	3.92586	5.1	0	0	0	0	53	0.531262	0.1	0	0.1	0	0.622642	O
AC011411.1	0	1	0.262264	0.261818	99.8299	0.0685486	1.08501	0.79534	13.9	0	0	0	0	53	0.531288	0.2	0	0.4	0	0.716981	O
IGDCC4	0	21	3.21321	3.93505	122.465	15.4846	2.69249	8.43248	170.3	0	0	0	0	53	0.53136	2	1	3	0.333333	0.962264	O
HCG23	0	16	3.29623	3.43657	104.258	11.81	1.47692	2.37823	174.7	0	0	0	0	53	0.531369	2	0.8	6	0.133333	0.962264	O
WASF1	1	140	30.7547	33.5501	109.089	1125.61	1.69913	2.36744	1630	0	0	0	0	53	0.531381	17	10	38	0.263158	1	O
AC068279.1	0	13	1.79811	2.22265	123.61	4.94019	3.09372	12.4415	95.3	0	0	0	0	53	0.53143	1	0.5	2	0.25	0.981132	O
APOBEC3C	0.9	235	29.6566	36.6258	123.5	1341.45	3.63297	18.6971	1571.8	0	0	0	0	53	0.531445	25	3	39	0.0769231	1	O
RNY3P8	0	13	1.86038	2.21084	118.838	4.88782	2.92235	11.9596	98.6	0	0	0	0	53	0.531517	2	0.5	2	0.25	0.849057	O
PTGES3P4	0	3	0.307547	0.482322	156.829	0.232634	4.36018	21.1753	16.3	0	0	0	0	53	0.531543	0.2	0.1	0.3	0.333333	0.924528	O
WNK2	0	46	12.1208	12.223	100.843	149.401	1.17058	0.551299	642.4	0	0	0	0	53	0.531556	8	3	19	0.157895	0.962264	O
U73166.1	0.4	34	2.40566	4.64925	193.263	21.6155	6.27791	42.8831	127.5	0	0	0	0	53	0.531558	1	0.8	2	0.4	1	O
SNRK-AS1	0	13	1.67736	2.11002	125.794	4.45217	3.44603	15.8854	88.9	0	0	0	0	53	0.531613	1	0.4	2	0.2	0.981132	O
FO393419.3	0.2	18	2.12642	3.07328	144.529	9.44506	3.91045	17.1017	112.7	0	0	0	0	53	0.53165	1	0.8	2	0.4	1	O
AL138960.1	0	15	3.16415	3.29318	104.078	10.845	1.49802	2.57242	167.7	0	0	0	0	53	0.531677	2	0.5	5	0.1	0.962264	O
NRP1	0.2	112	19.6189	21.4858	109.516	461.642	2.11124	5.89088	1039.8	0	0	0	0	53	0.531702	12	4	28	0.142857	1	O
ENSG00000269640	0.3	27	3.47925	5.01373	144.104	25.1374	3.5786	13.4165	184.4	0	0	0	0	53	0.531719	2	1	3	0.333333	1	O
AC068722.2	0	4	1.04151	1.04227	100.073	1.08632	0.96179	0.0243505	55.2	0	0	0	0	53	0.53172	0.9	0.1	2	0.05	0.90566	O
RPL23AP3	0	0.8	0.207547	0.20741	99.9339	0.0430189	1.05121	0.572739	11	0	0	0	0	53	0.531732	0.2	0	0.3	0	0.716981	O
AC010205.1	0	11	0.926415	1.56244	168.654	2.44121	5.462	34.3401	49.1	0	0	0	0	53	0.53176	0.5	0.3	1	0.3	0.962264	O
AL117335.1	0.2	12	3.10943	3.29623	106.007	10.8651	1.23424	0.146849	164.8	0	0	0	0	53	0.531805	2	0.9	4	0.225	1	O
AC023271.1	0	1	0.264151	0.262455	99.3578	0.0688824	0.97132	0.0466967	14	0	0	0	0	53	0.531806	0.2	0.1	0.4	0.25	0.754717	O
MT1X	4	506	107.057	115.019	107.437	13229.3	1.58848	2.18373	5674	0	0	0	0	53	0.531827	46	26	168	0.154762	1	O
AC027514.1	0	0.6	0.120755	0.129137	106.942	0.0166763	1.54543	2.87433	6.4	0	0	0	0	53	0.53184	0.1	0	0.2	0	0.679245	O
SRMS	0	3	0.683019	0.768799	112.559	0.591052	1.8914	3.02988	36.2	0	0	0	0	53	0.531846	0.4	0.2	0.9	0.222222	0.962264	O
AC023137.1	0	3	0.441509	0.517179	117.139	0.267475	2.89983	11.7954	23.4	0	0	0	0	53	0.53185	0.3	0.1	0.6	0.166667	0.792453	O
AC005363.2	0	2	0.316981	0.397461	125.39	0.157975	3.04545	11.0664	16.8	0	0	0	0	53	0.531896	0.3	0.1	0.4	0.25	0.754717	O
FAAHP1	0.1	11	1.38113	1.9766	143.114	3.90694	3.36666	12.4646	73.2	0	0	0	0	53	0.531911	0.8	0.5	1	0.5	1	O
ENSG00000200742	0	10	2.13019	2.15215	101.031	4.63176	1.26929	1.98689	112.9	0	0	0	0	53	0.531912	2	0.3	3	0.1	0.792453	O
BCO1	0	3	0.488679	0.55976	114.545	0.313331	2.49215	8.09556	25.9	0	0	0	0	53	0.531944	0.4	0.1	0.6	0.166667	0.811321	O
CYP2T1P	0.5	47	7.40377	9.21623	124.48	84.9388	2.80571	8.67307	392.4	0	0	0	0	53	0.531947	4	2	8	0.25	1	O
ADCY5	0.1	134	27.4264	30.5438	111.366	932.925	1.97467	3.89379	1453.6	0	0	0	0	53	0.531957	18	7	28	0.25	1	O
IRGM	0	0.8	0.135849	0.155779	114.671	0.0242671	2.25656	6.71012	7.2	0	0	0	0	53	0.531971	0.1	0	0.2	0	0.698113	O
AL589666.2	0	1	0.15283	0.185642	121.47	0.034463	2.7931	9.86725	8.1	0	0	0	0	53	0.532029	0.1	0	0.2	0	0.735849	O
AC090666.1	0	0.7	0.224528	0.22093	98.3972	0.0488099	0.832958	-0.234787	11.9	0	0	0	0	53	0.532107	0.2	0	0.3	0	0.698113	O
AL358334.3	0	4	0.869811	0.910533	104.682	0.829071	1.42852	1.79741	46.1	0	0	0	0	53	0.532149	0.5	0.1	1	0.1	0.962264	O
AC007378.1	0	0.5	0.126415	0.125807	99.5186	0.0158273	0.80096	0.0495866	6.7	0	0	0	0	53	0.532244	0.1	0	0.2	0	0.641509	O
AC100812.1	0	3	0.392453	0.47711	121.571	0.227634	3.35086	16.4378	20.8	0	0	0	0	53	0.532293	0.2	0.1	0.7	0.142857	0.886792	O
ENSG00000228214	0	13	2.35472	2.56294	108.843	6.56868	1.96934	5.02991	124.8	0	0	0	0	53	0.532293	1	0.5	3	0.166667	0.962264	O
KIF24	0.2	24	1.35094	3.27664	242.545	10.7364	6.64773	46.1825	71.6	0	0	0	0	53	0.53236	0.8	0.6	1	0.6	1	O
AC124312.6	0	1	0.245283	0.270019	110.084	0.07291	1.75012	2.51556	13	0	0	0	0	53	0.532366	0.2	0.1	0.3	0.333333	0.811321	O
AC092634.4	0	8	0.5	1.07614	215.228	1.15808	6.75081	47.7499	26.5	0	0	0	0	53	0.532431	0.3	0.2	0.5	0.4	0.943396	O
AC027117.1	0	11	2.49057	2.74249	110.115	7.52126	1.65067	1.89415	132	0	0	0	0	53	0.532447	1	0.9	3	0.3	0.943396	O
HLA-DPB1	6	450	59.6226	80.5933	135.172	6495.28	3.42196	13.0342	3160	0	0	0	0	53	0.532458	39	13	66	0.19697	1	O
GPRC5D-AS1	0.1	18	2.07358	2.76212	133.205	7.62929	4.04279	21.3364	109.9	0	0	0	0	53	0.532525	1	0.4	3	0.133333	1	O
AL096865.1	0.1	13	2.09245	2.51769	120.323	6.33879	2.53156	7.19273	110.9	0	0	0	0	53	0.532555	1	0.6	2	0.3	1	O
ZNF90P1	0	0.3	0.0660377	0.0705566	106.843	0.00497823	0.936037	0.975594	3.5	0	0	0	0	53	0.532615	0.1	0	0.1	0	0.54717	O
AL135905.2	0	9	1.07925	1.42023	131.595	2.01706	3.73574	18.3869	57.2	0	0	0	0	53	0.532656	0.6	0.4	1	0.4	0.981132	O
TM4SF19-TCTEX1D2	0	0.3	0.0811321	0.0833358	102.716	0.00694485	0.787217	0.0151347	4.3	0	0	0	0	53	0.53269	0.1	0	0.1	0	0.584906	O
AP000436.1	0	2	0.318868	0.360052	112.916	0.129637	2.38404	8.17432	16.9	0	0	0	0	53	0.532768	0.2	0.1	0.4	0.25	0.867925	O
CDH6	0	15	2.17736	2.60507	119.644	6.7864	2.87598	11.0403	115.4	0	0	0	0	53	0.532782	1	0.6	3	0.2	0.943396	O
ATP5A1P3	0	3	0.267925	0.433578	161.828	0.18799	5.1346	31.1405	14.2	0	0	0	0	53	0.53282	0.2	0.1	0.2	0.5	0.924528	O
ENSG00000263995	0	8	0.998113	1.43426	143.697	2.05711	3.79121	15.854	52.9	0	0	0	0	53	0.532867	0.8	0.4	1	0.4	0.849057	O
AC111182.1	0	1	0.216981	0.244742	112.794	0.0598984	1.92229	3.44423	11.5	0	0	0	0	53	0.532896	0.1	0.1	0.2	0.5	0.811321	O
RNU6-130P	0	2	0.386792	0.398573	103.046	0.158861	1.32073	3.50613	20.5	0	0	0	0	53	0.532904	0.4	0	0.6	0	0.622642	O
RN7SKP30	0	4	0.4	0.573786	143.447	0.329231	4.93455	30.4196	21.2	0	0	0	0	53	0.53293	0.3	0.1	0.5	0.2	0.792453	O
AKNA	1	95	16.3774	19.5736	119.516	383.124	2.47978	6.66756	868	0	0	0	0	53	0.532954	9	5	18	0.277778	1	O
AMD1P4	0	2	0.137736	0.27402	198.946	0.0750871	6.27183	42.9046	7.3	0	0	0	0	53	0.532954	0.1	0.1	0.1	1	0.773585	O
OCM	0	3	0.428302	0.5415	126.429	0.293222	3.06423	11.0081	22.7	0	0	0	0	53	0.532957	0.3	0.1	0.5	0.2	0.886792	O
ENSG00000224956	3	197	19.0189	31.0604	163.314	964.75	4.55644	22.9649	1008	0	0	0	0	53	0.532981	11	7	18	0.388889	1	O
UBE2Q2L	0	7	0.65283	0.996649	152.666	0.993309	5.2055	32.5073	34.6	0	0	0	0	53	0.532992	0.4	0.2	0.9	0.222222	0.943396	O
CRMP1	0.1	101	21.7245	24.3703	112.179	593.911	1.98483	3.73926	1151.4	0	0	0	0	53	0.533028	13	6	28	0.214286	1	O
AURKC	0.6	88	4.35094	11.8151	271.553	139.597	7.08609	51.0487	230.6	0	0	0	0	53	0.533048	2	2	3	0.666667	1	O
GOLGA8S	0.2	19	2.21509	3.31456	149.635	10.9863	4.01976	17.5435	117.4	0	0	0	0	53	0.533059	1	0.7	3	0.233333	1	O
KIAA1211L	0	43	7.9566	9.05954	113.862	82.0752	2.21893	5.41914	421.7	0	0	0	0	53	0.533107	5	2	10	0.2	0.981132	O
SCUBE2	0.1	24	5.10943	5.45585	106.78	29.7663	1.59281	2.25667	270.8	0	0	0	0	53	0.533109	3	1	7	0.142857	1	O
AC073415.1	0	5	0.664151	0.884067	133.112	0.781575	3.46553	13.9902	35.2	0	0	0	0	53	0.533126	0.5	0.3	0.8	0.375	0.811321	O
LINC01730	0	8	0.975472	1.50894	154.688	2.27689	4.04761	17.2052	51.7	0	0	0	0	53	0.533192	0.6	0.3	1	0.3	0.962264	O
SPA17P1	0	2	0.333962	0.368961	110.48	0.136132	2.1998	7.05455	17.7	0	0	0	0	53	0.533205	0.3	0.1	0.4	0.25	0.773585	O
AL139124.1	0	3	0.449057	0.520954	116.011	0.271393	2.77939	11.1982	23.8	0	0	0	0	53	0.533217	0.4	0.1	0.6	0.166667	0.773585	O
AL591479.1	0	2	0.228302	0.304692	133.46	0.0928374	4.10758	22.1692	12.1	0	0	0	0	53	0.533292	0.2	0.1	0.3	0.333333	0.792453	O
RNU6-1285P	0	3	0.654717	0.677259	103.443	0.458679	1.3193	1.94647	34.7	0	0	0	0	53	0.533304	0.6	0	1	0	0.679245	O
FO681492.1	0	2	0.422642	0.480641	113.723	0.231016	2.12625	4.67168	22.4	0	0	0	0	53	0.533356	0.3	0.1	0.5	0.2	0.886792	O
TRPV3	0.2	14	2.12642	3.00334	141.24	9.02006	3.15644	9.69966	112.7	0	0	0	0	53	0.533358	1	0.8	2	0.4	1	O
FZD5	0.3	36	5.88491	6.74444	114.606	45.4875	2.33751	6.92109	311.9	0	0	0	0	53	0.533383	4	2	7	0.285714	1	O
PSRC1	0.6	88	12.3849	15.1051	121.964	228.164	2.94673	11.5144	656.4	0	0	0	0	53	0.533464	7	4	13	0.307692	1	O
MIR4782	0	3	0.792453	0.819204	103.376	0.671096	1.25698	1.1553	42	0	0	0	0	53	0.533513	0.6	0	1	0	0.698113	O
AC107909.1	0	0.2	0.0679245	0.0700922	103.191	0.00491292	0.541595	-0.798779	3.6	0	0	0	0	53	0.533543	0.1	0	0.1	0	0.54717	O
MATN3	0	22	2.67547	3.4651	129.513	12.0069	3.75463	18.6288	141.8	0	0	0	0	53	0.533571	2	1	3	0.333333	0.962264	O
ZNF702P	0.1	24	2.30189	3.78568	164.46	14.3313	4.67416	23.8426	122	0	0	0	0	53	0.533591	2	0.7	2	0.35	1	O
AP001528.2	0	24	3.79623	4.53206	119.383	20.5396	2.58349	8.04087	201.2	0	0	0	0	53	0.533628	2	1	4	0.25	0.962264	O
ENSG00000200502	0	13	1.78113	2.38932	134.146	5.70887	3.54329	14.6477	94.4	0	0	0	0	53	0.533658	2	0.4	2	0.2	0.773585	O
AC007786.1	0	9	0.807547	1.29182	159.968	1.66879	5.21174	31.9964	42.8	0	0	0	0	53	0.53368	0.4	0.3	1	0.3	0.981132	O
AC099792.1	0	3	0.381132	0.47477	124.568	0.225406	3.4813	17.2022	20.2	0	0	0	0	53	0.533719	0.2	0.1	0.6	0.166667	0.90566	O
AC092814.1	0	2	0.341509	0.376438	110.228	0.141705	2.08401	6.0926	18.1	0	0	0	0	53	0.533723	0.2	0.1	0.4	0.25	0.830189	O
C1orf162	0.8	187	19.166	29.9431	156.23	896.592	4.36537	21.2822	1015.8	0	0	0	0	53	0.533763	13	6	18	0.333333	1	O
NBL1	0.5	348	50.9245	61.6668	121.094	3802.79	2.88229	10.4828	2699	0	0	0	0	53	0.533773	31	15	63	0.238095	1	O
AC006387.1	0	0.8	0.090566	0.14178	156.549	0.0201016	4.00138	17.7936	4.8	0	0	0	0	53	0.533805	0.1	0	0.1	0	0.641509	O
LINC01602	0	0.5	0.0773585	0.0891013	115.18	0.00793904	2.1657	8.48205	4.1	0	0	0	0	53	0.533824	0.1	0	0.1	0	0.584906	O
AL591686.1	0.1	7	1.09434	1.36894	125.093	1.87401	2.76044	8.54931	58	0	0	0	0	53	0.533897	0.6	0.3	1	0.3	1	O
FAM96AP2	0	3	0.698113	0.748458	107.211	0.560189	1.5902	2.05015	37	0	0	0	0	53	0.533911	0.4	0.2	0.9	0.222222	0.90566	O
PCAT7	0.1	9	0.835849	1.45154	173.66	2.10696	4.51243	22.014	44.3	0	0	0	0	53	0.533924	0.5	0.3	0.7	0.428571	1	O
AL031005.1	0	0.7	0.201887	0.200471	99.2988	0.0401887	0.895899	-0.08447	10.7	0	0	0	0	53	0.533945	0.1	0	0.3	0	0.716981	O
AC015909.2	0	7	1.29811	1.50006	115.557	2.25019	2.27878	5.73447	68.8	0	0	0	0	53	0.533951	0.9	0.3	2	0.15	0.962264	O
TFPI	0.5	67	11.4208	12.4034	108.604	153.844	2.11267	6.76303	605.3	0	0	0	0	53	0.533981	8	1	16	0.0625	1	O
FAM78A	0.8	38	5.3717	7.4976	139.576	56.214	3.01377	9.16066	284.7	0	0	0	0	53	0.533988	3	2	4	0.5	1	O
NLRC5	0.6	62	9.36981	11.6217	124.033	135.064	2.97223	10.3931	496.6	0	0	0	0	53	0.534001	6	2	11	0.181818	1	O
MROH7	0.1	14	1.3717	2.12099	154.625	4.49861	4.59484	24.9586	72.7	0	0	0	0	53	0.534012	0.9	0.5	1	0.5	1	O
MYL10	0	0.9	0.124528	0.155546	124.908	0.0241945	3.04626	12.4398	6.6	0	0	0	0	53	0.534019	0.1	0	0.2	0	0.698113	O
ENSG00000265891	0	2	0.522642	0.530834	101.568	0.281785	1.10146	1.23106	27.7	0	0	0	0	53	0.534024	0.4	0	0.9	0	0.660377	O
AC103957.1	0	6	0.298113	0.804433	269.841	0.647112	7.10868	51.3019	15.8	0	0	0	0	53	0.534034	0.2	0.1	0.3	0.333333	0.962264	O
AC011742.2	0	0.6	0.160377	0.159735	99.5994	0.0255152	0.657113	-0.240125	8.5	0	0	0	0	53	0.534073	0.2	0	0.3	0	0.603774	O
NBEAL2	3	175	35.8491	40.4843	112.93	1638.98	1.85874	2.83055	1900	0	0	0	0	53	0.534081	24	8	35	0.228571	1	O
ANKK1	0.1	8	1.45472	1.72265	118.418	2.96753	2.15205	4.40028	77.1	0	0	0	0	53	0.534126	0.7	0.4	2	0.2	1	O
HES7	0	9	1.03774	1.59461	153.662	2.54278	3.8079	15.314	55	0	0	0	0	53	0.534134	0.6	0.4	1	0.4	0.981132	O
MPP3	0	76	9.58491	13.7509	143.464	189.087	3.85733	16.2104	508	0	0	0	0	53	0.534148	6	3	11	0.272727	0.981132	O
MTMR11	0.9	124	22.2623	24.6454	110.705	607.395	2.00229	4.80419	1179.9	0	0	0	0	53	0.534155	12	5	32	0.15625	1	O
AC092198.1	0	0.4	0.0603774	0.0716284	118.634	0.00513062	2.06702	8.36407	3.2	0	0	0	0	53	0.534198	0.1	0	0.1	0	0.528302	O
HNRNPA1P36	0	0.7	0.156604	0.157516	100.583	0.0248113	1.00891	1.10266	8.3	0	0	0	0	53	0.534212	0.1	0	0.3	0	0.660377	O
GPR157	0.4	41	6.91887	8.49921	122.841	72.2366	2.55811	6.84616	366.7	0	0	0	0	53	0.534219	5	0.8	7	0.114286	1	O
AC098614.1	0.3	25	3.67547	4.56538	124.212	20.8427	2.81687	9.36507	194.8	0	0	0	0	53	0.53423	3	0.9	4	0.225	1	O
LINC00664	0.1	8	0.441509	1.07497	243.475	1.15555	6.94013	49.5819	23.4	0	0	0	0	53	0.534269	0.2	0.2	0.4	0.5	1	O
LINC02289	0	3	0.907547	0.976818	107.633	0.954173	1.31654	0.334005	48.1	0	0	0	0	53	0.534343	0.5	0.2	0.9	0.222222	0.981132	O
AC103770.1	0.1	6	0.883019	1.15254	130.523	1.32836	2.75785	8.11246	46.8	0	0	0	0	53	0.53443	0.5	0.3	0.8	0.375	1	O
CDO1	0.2	200	27.6698	36.22	130.901	1311.89	3.36117	13.0526	1466.5	0	0	0	0	53	0.534434	19	5	32	0.15625	1	O
PDLIM4	0.2	107	28.5962	29.0877	101.718	846.092	1.13704	0.382133	1515.6	0	0	0	0	53	0.534437	17	6	45	0.133333	1	O
RCOR2	0.1	15	3.03774	3.35337	110.39	11.2451	1.80373	3.12324	161	0	0	0	0	53	0.534466	2	0.8	4	0.2	1	O
AL049775.1	0	3	0.575472	0.67451	117.21	0.454964	2.29838	5.44136	30.5	0	0	0	0	53	0.534488	0.4	0.1	0.7	0.142857	0.924528	O
BNIP3P11	0.1	7	1.41509	1.58726	112.166	2.51938	2.03532	4.51383	75	0	0	0	0	53	0.534491	1	0.3	2	0.15	1	O
AL133410.1	0	23	3.22264	4.53625	140.762	20.5776	3.39526	12.0383	170.8	0	0	0	0	53	0.534532	2	1	3	0.333333	0.981132	O
AC022706.1	0.1	10	2.06604	2.29866	111.259	5.28382	1.81072	2.9485	109.5	0	0	0	0	53	0.534574	1	0.5	2	0.25	1	O
ENSG00000252652	0	3	0.715094	0.728644	101.895	0.530922	1.03928	0.746236	37.9	0	0	0	0	53	0.534575	0.7	0	1	0	0.660377	O
MLANA	0.2	11	0.971698	2.02232	208.122	4.08976	4.85579	22.9272	51.5	0	0	0	0	53	0.534603	0.6	0.4	0.8	0.5	1	O
GPR143	0	7	2.08491	2.06056	98.8325	4.24592	0.787081	-0.557034	110.5	0	0	0	0	53	0.53462	1	0.2	4	0.05	0.924528	O
CRIP1	0.2	8	2.18491	2.24802	102.889	5.05361	1.13114	0.0904338	115.8	0	0	0	0	53	0.534624	1	0.4	3	0.133333	1	O
TSGA10	0.2	36	2.11887	4.90679	231.576	24.0766	6.60524	45.9302	112.3	0	0	0	0	53	0.534653	1	1	2	0.5	1	O
AC090519.1	0	1	0.167925	0.202649	120.679	0.0410668	2.74779	9.45143	8.9	0	0	0	0	53	0.534662	0.1	0	0.2	0	0.735849	O
IBA57-AS1	0.3	51	3.91132	6.99823	178.922	48.9753	6.084	41.098	207.3	0	0	0	0	53	0.534673	2	1	4	0.25	1	O
P4HA2-AS1	0	2	0.177358	0.285981	161.245	0.0817852	5.25106	32.6466	9.4	0	0	0	0	53	0.534725	0.1	0.1	0.2	0.5	0.811321	O
AP006289.1	0	6	0.677358	0.939853	138.753	0.883324	4.02052	20.1348	35.9	0	0	0	0	53	0.534819	0.4	0.2	0.7	0.285714	0.90566	O
AP000873.3	0	1	0.29434	0.291821	99.1444	0.0851597	0.887978	-0.0703316	15.6	0	0	0	0	53	0.534833	0.2	0	0.5	0	0.735849	O
CCDC7	0.3	29	1.56604	3.90822	249.561	15.2742	6.90948	49.2295	83	0	0	0	0	53	0.534849	1	0.6	1	0.6	1	O
MIR27B	0	12	3.1283	3.20896	102.578	10.2975	1.17477	0.370332	165.8	0	0	0	0	53	0.534857	2	0.5	4	0.125	0.943396	O
AC011447.6	0	2	0.150943	0.277781	184.03	0.0771626	5.91946	39.2889	8	0	0	0	0	53	0.534906	0.1	0.1	0.1	1	0.792453	O
AC012146.3	0	4	0.279245	0.54609	195.559	0.298215	6.32354	43.371	14.8	0	0	0	0	53	0.534931	0.2	0.1	0.3	0.333333	0.886792	O
AL356124.2	0	4	0.418868	0.603852	144.163	0.364637	4.49264	24.626	22.2	0	0	0	0	53	0.534931	0.3	0.1	0.5	0.2	0.867925	O
ITM2C	10	1044	249.189	263.463	105.729	69413	1.3378	0.787881	13207	0	0	0	0	53	0.534945	147	51	349	0.146132	1	O
AC107021.1	0	2	0.492453	0.530547	107.736	0.28148	1.69225	2.71309	26.1	0	0	0	0	53	0.534953	0.3	0.1	0.7	0.142857	0.867925	O
LPAR1	0.3	294	55.0566	63.3568	115.076	4014.08	2.14149	4.73211	2918	0	0	0	0	53	0.534997	34	19	59	0.322034	1	O
AC025262.1	0	1	0.137736	0.173456	125.934	0.0300871	2.99474	11.7848	7.3	0	0	0	0	53	0.535022	0.1	0	0.2	0	0.735849	O
AC011239.2	0	4	0.749057	0.880258	117.516	0.774855	2.10417	4.05795	39.7	0	0	0	0	53	0.535051	0.4	0.2	0.7	0.285714	0.924528	O
PIK3CD	1	135	14.0189	24.3567	173.742	593.25	3.97387	15.6598	743	0	0	0	0	53	0.535108	9	5	11	0.454545	1	O
NR2F1	0.1	160	35.5038	36.989	104.183	1368.19	1.47787	2.03321	1881.7	0	0	0	0	53	0.535108	22	7	52	0.134615	1	O
AC104590.1	0	3	0.386792	0.477992	123.578	0.228476	3.39858	16.5267	20.5	0	0	0	0	53	0.535113	0.2	0.1	0.5	0.2	0.90566	O
MIR17HG	0.1	9	0.958491	1.33912	139.711	1.79324	4.43598	25.2254	50.8	0	0	0	0	53	0.535136	0.8	0.2	1	0.2	1	O
AC018523.1	0	0.6	0.145283	0.14619	100.624	0.0213716	0.921792	0.608816	7.7	0	0	0	0	53	0.535163	0.1	0	0.2	0	0.641509	O
RCC2P6	0	0.5	0.0924528	0.10162	109.915	0.0103266	1.64127	3.9875	4.9	0	0	0	0	53	0.535233	0.1	0	0.1	0	0.622642	O
C2orf71	0	0.9	0.143396	0.174873	121.951	0.0305806	2.70433	9.12346	7.6	0	0	0	0	53	0.535253	0.1	0	0.2	0	0.716981	O
AL357060.2	0.1	10	1.91509	2.17144	113.386	4.71515	2.0751	4.63291	101.5	0	0	0	0	53	0.535291	1	0.3	2	0.15	1	O
C22orf23	0.1	48	3.38868	6.54234	193.065	42.8022	6.33781	43.5191	179.6	0	0	0	0	53	0.535299	2	1	4	0.25	1	O
BAG2	0.5	48	9.53774	10.4126	109.172	108.422	1.68333	2.77357	505.5	0	0	0	0	53	0.535319	5	2	14	0.142857	1	O
RCAN3	0.6	56	6.83208	9.2024	134.694	84.6841	3.71369	16.796	362.1	0	0	0	0	53	0.535409	4	2	7	0.285714	1	O
FXYD6	0.1	156	35.1396	37.6671	107.193	1418.81	1.51222	1.50653	1862.4	0	0	0	0	53	0.53544	19	9	44	0.204545	1	O
AC141557.2	0	3	0.558491	0.638639	114.351	0.407859	2.34555	6.80921	29.6	0	0	0	0	53	0.535441	0.4	0.1	0.9	0.111111	0.849057	O
AC245140.1	0	1	0.267925	0.276498	103.2	0.0764514	1.20947	0.629196	14.2	0	0	0	0	53	0.535477	0.1	0.1	0.4	0.25	0.811321	O
MAK	0.2	16	1.0717	2.17675	203.112	4.73822	6.44904	44.5901	56.8	0	0	0	0	53	0.535477	0.7	0.4	1	0.4	1	O
AC090409.1	0	6	1.01132	1.23735	122.349	1.53102	2.73229	8.66283	53.6	0	0	0	0	53	0.535483	0.7	0.2	1	0.2	0.981132	O
AC113383.1	0	7	1.00755	1.41133	140.076	1.99187	3.24808	10.666	53.4	0	0	0	0	53	0.53551	0.7	0.4	1	0.4	0.90566	O
ENSG00000280573	0	2	0.601887	0.617841	102.651	0.381727	1.08774	0.595997	31.9	0	0	0	0	53	0.535518	0.6	0	0.8	0	0.660377	O
LINC00511	0	8	1.68679	1.76156	104.432	3.10309	1.44054	2.33304	89.4	0	0	0	0	53	0.53552	1	0.2	2	0.1	0.90566	O
ARHGEF26-AS1	0.1	7	1.99245	2.06741	103.762	4.27417	1.07384	-0.265159	105.6	0	0	0	0	53	0.53552	1	0.4	3	0.133333	1	O
FAM84A	0	28	7.06038	7.47893	105.928	55.9344	1.43497	1.17217	374.2	0	0	0	0	53	0.535553	4	2	8	0.25	0.962264	O
ID4	0.3	530	88.8604	106.224	119.541	11283.6	2.42537	6.35925	4709.6	0	0	0	0	53	0.535564	61	28	88	0.318182	1	O
AC103746.1	0	4	1.01887	1.10594	108.546	1.2231	1.59613	1.8673	54	0	0	0	0	53	0.53557	0.6	0.2	1	0.2	0.981132	O
AC016722.1	0	0.9	0.107547	0.146562	136.277	0.0214804	3.59734	16.845	5.7	0	0	0	0	53	0.535584	0.1	0	0.1	0	0.679245	O
HPDL	0.1	14	1.86604	2.44257	130.896	5.96613	3.13995	11.9256	98.9	0	0	0	0	53	0.53559	1	0.6	2	0.3	1	O
MTHFD2	1	146	24.7736	29.1677	117.737	850.755	2.40452	6.40398	1313	0	0	0	0	53	0.535602	17	7	29	0.241379	1	O
CPVL	0.1	109	13.5566	17.9259	132.23	321.338	3.68393	16.7412	718.5	0	0	0	0	53	0.53566	8	3	16	0.1875	1	O
TMSB15B	0	5	0.764151	0.942806	123.38	0.888882	2.63698	7.92816	40.5	0	0	0	0	53	0.535663	0.4	0.2	0.9	0.222222	0.981132	O
ENSG00000222588	0	3	0.550943	0.59246	107.536	0.351009	1.82346	5.01316	29.2	0	0	0	0	53	0.535668	0.4	0	0.9	0	0.698113	O
AP005264.7	0	2	0.34717	0.388589	111.931	0.151001	2.02524	5.19379	18.4	0	0	0	0	53	0.535685	0.2	0.1	0.4	0.25	0.886792	O
SYT17	0.1	19	3.75283	4.157	110.77	17.2806	1.81723	3.19633	198.9	0	0	0	0	53	0.535701	2	1	5	0.2	1	O
AC098936.1	0	4	0.315094	0.652627	207.121	0.425922	4.973	24.9457	16.7	0	0	0	0	53	0.535759	0.2	0.1	0.2	0.5	0.981132	O
CXorf36	0.1	47	11.9962	13.336	111.168	177.848	1.65307	1.68571	635.8	0	0	0	0	53	0.535768	6	4	14	0.285714	1	O
AC021739.4	0	3	0.643396	0.673255	104.641	0.453273	1.43564	2.11348	34.1	0	0	0	0	53	0.535827	0.4	0.1	1	0.1	0.792453	O
DNAH17	0.3	22	2.04906	3.51571	171.577	12.3602	4.51084	22.2816	108.6	0	0	0	0	53	0.535842	1	0.8	2	0.4	1	O
AC011773.3	0.1	13	0.64717	1.7423	269.219	3.03562	7.11462	51.3589	34.3	0	0	0	0	53	0.535893	0.4	0.2	0.6	0.333333	1	O
RNU6-553P	0	2	0.633962	0.646572	101.989	0.418055	0.999681	0.209511	33.6	0	0	0	0	53	0.535939	0.6	0	1	0	0.660377	O
HLX	0.1	31	6.26792	6.74753	107.652	45.5291	1.71499	3.00191	332.2	0	0	0	0	53	0.535958	4	1	8	0.125	1	O
AL121895.1	0.1	7	1.49623	1.75258	117.133	3.07152	1.83513	2.39951	79.3	0	0	0	0	53	0.535963	0.7	0.5	2	0.25	1	O
SETP12	0	1	0.222642	0.230919	103.718	0.0533237	1.34879	1.64195	11.8	0	0	0	0	53	0.535977	0.2	0.1	0.3	0.333333	0.754717	O
IGFBP4	6	2928	662.868	665.276	100.363	442593	1.07909	1.0159	35132	0	0	0	0	53	0.536025	464	28	1193	0.0234702	1	O
CA14	0.3	27	2.29811	3.82746	166.548	14.6494	5.46118	34.502	121.8	0	0	0	0	53	0.536109	1	0.7	3	0.233333	1	O
LINC01647	0.1	6	0.373585	0.813149	217.661	0.661212	6.6192	46.3066	19.8	0	0	0	0	53	0.536116	0.2	0.1	0.3	0.333333	1	O
RNU6-595P	0	7	1.92642	1.91955	99.6437	3.68467	0.929764	-0.041737	102.1	0	0	0	0	53	0.536174	1	0.3	3	0.1	0.773585	O
AC019257.1	0	19	3.97736	4.16499	104.718	17.3472	1.42205	1.9887	210.8	0	0	0	0	53	0.536196	2	0.9	6	0.15	0.981132	O
GADL1	0	1	0.15283	0.210862	137.972	0.044463	3.03484	9.55537	8.1	0	0	0	0	53	0.536222	0.1	0.1	0.2	0.5	0.773585	O
THPO	0	22	3.04528	3.78172	124.183	14.3014	2.98749	11.6815	161.4	0	0	0	0	53	0.536228	2	0.9	3	0.3	0.962264	O
AFAP1-AS1	0	6	0.332075	0.806172	242.768	0.649913	6.93528	49.5614	17.6	0	0	0	0	53	0.536235	0.2	0.1	0.3	0.333333	0.90566	O
RNASE13	0	1	0.179245	0.203204	113.366	0.0412917	2.23692	6.51701	9.5	0	0	0	0	53	0.536246	0.1	0	0.2	0	0.735849	O
RNU6-720P	0	4	0.645283	0.723923	112.187	0.524064	2.31492	8.04794	34.2	0	0	0	0	53	0.536357	0.5	0.1	1	0.1	0.754717	O
ADGRF5	0.1	179	24.8566	32.263	129.797	1040.9	2.99189	10.4163	1317.4	0	0	0	0	53	0.536394	14	10	24	0.416667	1	O
MARCKSL1	7	1196	170.396	206.08	120.942	42469.1	2.97356	11.7734	9031	0	0	0	0	53	0.536396	111	39	224	0.174107	1	O
AC092447.5	0	4	0.192453	0.537032	279.046	0.288403	7.11406	51.3605	10.2	0	0	0	0	53	0.536441	0.1	0.1	0.2	0.5	0.886792	O
CORO6	0.8	321	39.6566	54.422	137.233	2961.76	3.73787	16.2568	2101.8	0	0	0	0	53	0.536453	25	12	46	0.26087	1	O
AC009065.6	0.1	38	4.68491	7.09069	151.352	50.2778	3.53156	12.7881	248.3	0	0	0	0	53	0.536478	3	2	4	0.5	1	O
SCARNA21_1	0	8	1.53962	1.75547	114.019	3.08167	2.06316	4.35229	81.6	0	0	0	0	53	0.536487	1	0.4	2	0.2	0.90566	O
ETF1P1	0	0.8	0.130189	0.146215	112.31	0.0213788	2.2112	7.68558	6.9	0	0	0	0	53	0.536505	0.1	0	0.2	0	0.679245	O
BX537318.2	0	0.5	0.103774	0.112596	108.501	0.0126778	1.51951	2.79539	5.5	0	0	0	0	53	0.536535	0.1	0	0.1	0	0.641509	O
LRRC32	0.8	203	53.6566	57.1794	106.565	3269.48	1.39198	0.828728	2843.8	0	0	0	0	53	0.536542	30	11	62	0.177419	1	O
VSIR	5	695	56.7925	98.2979	173.083	9662.48	5.60825	35.5476	3010	0	0	0	0	53	0.536564	38	17	59	0.288136	1	O
ENSG00000264535	0	8	1.54906	1.63761	105.717	2.68178	1.62341	3.52299	82.1	0	0	0	0	53	0.536575	1	0.3	2	0.15	0.754717	O
PIFO	0	24	3.08868	3.92103	126.948	15.3745	3.43253	15.5438	163.7	0	0	0	0	53	0.536624	2	0.9	4	0.225	0.962264	O
HNRNPA1P68	0	0.5	0.128302	0.132109	102.967	0.0174528	1.1159	0.909487	6.8	0	0	0	0	53	0.536626	0.1	0	0.2	0	0.660377	O
LINC00862	0	1	0.196226	0.228677	116.537	0.0522932	2.04355	4.00628	10.4	0	0	0	0	53	0.536647	0.1	0.1	0.2	0.5	0.811321	O
DMRTA1	0	6	0.809434	1.02662	126.832	1.05395	3.05605	12.1189	42.9	0	0	0	0	53	0.536658	0.4	0.3	1	0.3	0.962264	O
ENSG00000273019	0	6	1.54151	1.66334	107.903	2.76671	1.32558	0.586518	81.7	0	0	0	0	53	0.536662	0.8	0.5	3	0.166667	0.962264	O
MGC27382	0	2	0.203774	0.302529	148.463	0.0915239	4.45775	24.4106	10.8	0	0	0	0	53	0.536688	0.2	0.1	0.2	0.5	0.792453	O
CALCRL	0.4	69	10.1396	12.3585	121.884	152.733	2.7052	9.30278	537.4	0	0	0	0	53	0.536798	5	3	11	0.272727	1	O
DDX39BP1	0	2	0.343396	0.369776	107.682	0.136734	1.9111	6.47256	18.2	0	0	0	0	53	0.536803	0.3	0	0.5	0	0.660377	O
AC105749.1	0	10	1.30566	1.86129	142.555	3.46439	3.56281	13.7897	69.2	0	0	0	0	53	0.536809	0.7	0.4	2	0.2	0.981132	O
ENSG00000275830	0	4	1.02075	1.08935	106.72	1.18668	1.47212	1.43523	54.1	0	0	0	0	53	0.536812	0.6	0.3	1	0.3	0.867925	O
PRMT1P1	0	3	0.233962	0.41135	175.819	0.169209	6.05238	40.9842	12.4	0	0	0	0	53	0.536823	0.2	0.1	0.3	0.333333	0.830189	O
SLC12A9-AS1	0	4	0.850943	0.937801	110.207	0.87947	1.81492	3.40382	45.1	0	0	0	0	53	0.536836	0.6	0.2	1	0.2	0.962264	O
MTHFD1L	0.5	66	11.1604	14.2139	127.361	202.036	2.54471	6.35814	591.5	0	0	0	0	53	0.536851	6	4	11	0.363636	1	O
ITIH5	0.2	71	11.4132	13.3532	116.998	178.307	2.46206	7.49083	604.9	0	0	0	0	53	0.536898	6	3	16	0.1875	1	O
ENSG00000280777	0	3	0.428302	0.542919	126.761	0.294761	3.03567	10.8606	22.7	0	0	0	0	53	0.536946	0.3	0.1	0.5	0.2	0.886792	O
EFHB	0.1	18	0.984906	2.4276	246.48	5.89323	6.88346	48.9234	52.2	0	0	0	0	53	0.536977	0.6	0.4	0.9	0.444444	1	O
AL513477.1	0.4	36	4.05849	6.48835	159.871	42.0986	4.0307	17.0614	215.1	0	0	0	0	53	0.536986	2	2	3	0.666667	1	O
AL080276.2	0	0.7	0.122642	0.135365	110.374	0.0183237	1.93908	5.80952	6.5	0	0	0	0	53	0.53701	0.1	0	0.2	0	0.660377	O
AC093503.3	0.1	14	1.7434	2.39844	137.573	5.7525	3.57045	14.8855	92.4	0	0	0	0	53	0.537082	1	0.5	2	0.25	1	O
AC040160.1	0.1	18	2.39245	3.63323	151.862	13.2003	3.50338	12.1069	126.8	0	0	0	0	53	0.537111	1	0.9	2	0.45	1	O
REV3L-IT1	0	0.6	0.145283	0.148798	102.419	0.0221408	1.09599	0.952562	7.7	0	0	0	0	53	0.537123	0.1	0	0.2	0	0.660377	O
PBX2P1	0	2	0.145283	0.272852	187.808	0.0744485	6.24844	42.9302	7.7	0	0	0	0	53	0.537123	0.1	0.1	0.2	0.5	0.754717	O
WFIKKN1	0.2	18	2.21887	3.4004	153.249	11.5627	3.99564	16.9262	117.6	0	0	0	0	53	0.537158	1	0.8	2	0.4	1	O
AC104971.2	0.1	7	0.469811	0.966871	205.8	0.93484	6.22522	41.8763	24.9	0	0	0	0	53	0.537243	0.2	0.2	0.4	0.5	1	O
PDE6B	0.1	21	4.26792	4.55554	106.739	20.753	1.48991	2.17483	226.2	0	0	0	0	53	0.537244	2	1	7	0.142857	1	O
AC063944.3	0	9	2.08302	2.16722	104.042	4.69682	1.21512	0.699284	110.4	0	0	0	0	53	0.537257	1	0.5	4	0.125	0.943396	O
EHMT2-AS1	0	11	1.26981	1.71863	135.345	2.95369	3.90005	19.7364	67.3	0	0	0	0	53	0.537273	0.6	0.4	2	0.2	0.981132	O
AC104695.2	0	40	5.03396	6.28358	124.824	39.4834	3.58296	18.0853	266.8	0	0	0	0	53	0.53734	4	0.9	7	0.128571	0.981132	O
MTCYBP21	0	3	0.511321	0.572666	111.997	0.327946	2.22477	6.73704	27.1	0	0	0	0	53	0.537353	0.4	0.1	0.8	0.125	0.849057	O
AC026310.3	0	0.8	0.188679	0.197738	104.801	0.0391001	1.15576	0.48782	10	0	0	0	0	53	0.537358	0.1	0.1	0.3	0.333333	0.754717	O
AL603832.3	0	2	0.211321	0.302973	143.371	0.0917925	4.31582	23.5593	11.2	0	0	0	0	53	0.537399	0.1	0.1	0.2	0.5	0.830189	O
ACOXL-AS1	0	3	0.218868	0.417896	190.935	0.174637	5.93621	39.2466	11.6	0	0	0	0	53	0.537411	0.1	0.1	0.2	0.5	0.90566	O
GRAMD4P7	0	2	0.164151	0.285613	173.994	0.0815747	5.43622	34.0007	8.7	0	0	0	0	53	0.537411	0.1	0.1	0.2	0.5	0.811321	O
LINC00346	0.1	15	1.20943	2.08597	172.475	4.35126	5.79575	38.1432	64.1	0	0	0	0	53	0.537427	0.7	0.4	2	0.2	1	O
AC016888.1	0	7	1.09811	1.343	122.301	1.80365	2.57141	7.54463	58.2	0	0	0	0	53	0.537444	0.6	0.3	1	0.3	0.981132	O
CHAD	0.4	62	8.18679	11.2977	137.999	127.638	3.65278	14.9581	433.9	0	0	0	0	53	0.537477	5	2	9	0.222222	1	O
AKAP6	0.1	21	5.72453	5.77917	100.955	33.3988	0.956105	-0.147323	303.4	0	0	0	0	53	0.537481	3	1	9	0.111111	1	O
STK33	0.2	29	3.84717	5.27088	137.007	27.7822	3.40506	12.9951	203.9	0	0	0	0	53	0.5375	3	1	4	0.25	1	O
PA2G4P6	0	0.4	0.0773585	0.0891013	115.18	0.00793904	1.82668	4.82242	4.1	0	0	0	0	53	0.537506	0.1	0	0.1	0	0.584906	O
ENSG00000255318	0	6	1.51509	1.55815	102.842	2.42784	1.14077	0.38658	80.3	0	0	0	0	53	0.537513	0.9	0.2	2	0.1	0.981132	O
LZTS1	0.1	33	6.80755	7.78082	114.297	60.5411	1.84086	2.77	360.8	0	0	0	0	53	0.537527	4	2	7	0.285714	1	O
NMUR1	0.1	8	1.65849	1.77736	107.167	3.15901	1.56449	2.30382	87.9	0	0	0	0	53	0.537532	1	0.2	2	0.1	1	O
AC074212.1	0	17	2.99245	3.43124	114.663	11.7734	2.19291	5.45799	158.6	0	0	0	0	53	0.537581	2	0.5	4	0.125	0.981132	O
ADAMTSL2	0.1	56	9.38868	11.1039	118.269	123.296	2.31754	5.95929	497.6	0	0	0	0	53	0.537622	5	3	10	0.3	1	O
FGF22	0.1	13	1.63396	2.2491	137.647	5.05844	3.61532	15.1693	86.6	0	0	0	0	53	0.53767	1	0.6	2	0.3	1	O
RAI2	0.1	192	41.8189	44.7382	106.981	2001.51	1.62623	2.60877	2216.4	0	0	0	0	53	0.537717	24	9	63	0.142857	1	O
ARAP1-AS1	0	0.8	0.135849	0.16536	121.723	0.027344	2.47353	7.01463	7.2	0	0	0	0	53	0.537736	0.1	0	0.2	0	0.716981	O
PLAC9	0.7	133	30.617	32.0637	104.725	1028.08	1.32925	1.27933	1622.7	0	0	0	0	53	0.53786	15	6	48	0.125	1	O
CCDC15	0.1	18	1.2717	2.48622	195.504	6.1813	6.14164	41.1793	67.4	0	0	0	0	53	0.537876	0.8	0.4	1	0.4	1	O
AL135818.2	0	6	0.879245	1.21598	138.298	1.4786	3.29122	11.4272	46.6	0	0	0	0	53	0.538019	0.5	0.3	1	0.3	0.981132	O
HGF	0.1	17	3.25849	3.47764	106.726	12.094	1.66162	3.51823	172.7	0	0	0	0	53	0.538047	2	0.7	5	0.14	1	O
DUXAP8	0	5	0.850943	1.03675	121.836	1.07485	2.44527	6.30584	45.1	0	0	0	0	53	0.538091	0.4	0.2	1	0.2	0.981132	O
AC005013.1	0	4	0.471698	0.621839	131.83	0.386684	3.91125	20.1185	25	0	0	0	0	53	0.538113	0.3	0.2	0.6	0.333333	0.849057	O
RPA4	0	4	0.318868	0.549845	172.437	0.302329	5.97353	40.2179	16.9	0	0	0	0	53	0.538127	0.2	0.1	0.4	0.25	0.849057	O
DHDH	0.1	7	1.66038	1.87282	112.795	3.50744	1.59618	1.35947	88	0	0	0	0	53	0.538208	0.9	0.5	2	0.25	1	O
AC087521.2	0	3	0.486792	0.593567	121.934	0.352322	2.95053	10.8717	25.8	0	0	0	0	53	0.538248	0.4	0.1	0.7	0.142857	0.830189	O
AC126283.1	0	8	0.822642	1.18867	144.494	1.41294	4.54652	25.9007	43.6	0	0	0	0	53	0.538255	0.4	0.3	1	0.3	0.924528	O
MAPK13	0.6	65	16.3472	17.4294	106.62	303.785	1.4504	1.34101	866.4	0	0	0	0	53	0.538267	9	4	22	0.181818	1	O
SHTN1	0.2	147	22.6736	28.3537	125.052	803.932	2.72236	8.33911	1201.7	0	0	0	0	53	0.538272	13	9	25	0.36	1	O
LAMB1	0.5	536	77.366	91.5443	118.326	8380.35	2.87808	11.6572	4100.4	0	0	0	0	53	0.538286	50	13	107	0.121495	1	O
ENSG00000231518	0	5	0.726415	0.943225	129.847	0.889673	2.75555	8.37514	38.5	0	0	0	0	53	0.538299	0.4	0.3	0.7	0.428571	0.943396	O
STEAP3	0.8	126	13.8434	20.1077	145.251	404.318	4.20844	20.6305	733.7	0	0	0	0	53	0.538326	9	4	16	0.25	1	O
AC023983.2	0	5	0.986792	1.09334	110.798	1.1954	1.74329	3.01257	52.3	0	0	0	0	53	0.538331	0.5	0.3	2	0.15	0.924528	O
AC012313.9	0	21	1.10566	2.82138	255.176	7.96016	6.99955	50.1807	58.6	0	0	0	0	53	0.538348	0.6	0.4	0.9	0.444444	0.981132	O
C4orf47	0	31	2.93396	4.57657	155.986	20.945	4.823	27.8614	155.5	0	0	0	0	53	0.538373	2	1	3	0.333333	0.981132	O
AC009955.3	0	10	1.27736	1.7803	139.374	3.16948	3.20831	11.6071	67.7	0	0	0	0	53	0.538391	0.8	0.4	1	0.4	0.981132	O
BBIP1P1	0	2	0.296226	0.338528	114.28	0.114601	2.65164	11.442	15.7	0	0	0	0	53	0.538397	0.3	0	0.5	0	0.698113	O
ARSI	0	8	1.81887	1.97309	108.479	3.8931	1.4924	1.46936	96.4	0	0	0	0	53	0.538401	0.9	0.6	3	0.2	0.962264	O
AP002004.1	0.2	14	3.1717	3.39895	107.165	11.5528	1.54965	1.92939	168.1	0	0	0	0	53	0.538404	2	0.5	4	0.125	1	O
RN7SL600P	0	5	0.716981	0.86062	120.034	0.740668	2.86768	11.5962	38	0	0	0	0	53	0.538431	0.7	0.1	1	0.1	0.811321	O
AC010542.4	0	1	0.0981132	0.152531	155.464	0.0232656	4.45936	24.3822	5.2	0	0	0	0	53	0.538462	0.1	0	0.1	0	0.660377	O
CHAC1	0.3	33	4.58302	6.06429	132.321	36.7757	3.27742	12.3212	242.9	0	0	0	0	53	0.538462	3	1	6	0.166667	1	O
MIR3125	0	8	1.66038	1.89669	114.233	3.59744	2.04166	4.18992	88	0	0	0	0	53	0.538465	1	0.5	2	0.25	0.830189	O
SIAH2-AS1	0	3	0.467925	0.589254	125.929	0.347221	3.12901	11.7141	24.8	0	0	0	0	53	0.538497	0.3	0.1	0.6	0.166667	0.849057	O
SNORD1B	0	8	1.54906	1.62156	104.681	2.62947	1.50138	3.26034	82.1	0	0	0	0	53	0.538506	1	0.3	3	0.1	0.773585	O
STAB1	0.2	381	47.8943	59.4593	124.147	3535.41	3.59896	18.4812	2538.4	0	0	0	0	53	0.538548	34	8	69	0.115942	1	O
SHROOM3	0	30	6.83396	7.12458	104.253	50.7596	1.287	1.01669	362.2	0	0	0	0	53	0.538575	4	1	11	0.0909091	0.981132	O
DDR2	0.2	159	33.8906	35.2425	103.989	1242.03	1.2947	1.61897	1796.2	0	0	0	0	53	0.538596	19	6	60	0.1	1	O
LAMC1-AS1	0	27	6.04151	6.23475	103.199	38.8721	1.29873	1.57893	320.2	0	0	0	0	53	0.538626	4	1	10	0.1	0.981132	O
LINC00441	0.1	9	0.530189	1.21221	228.638	1.46946	6.80788	48.2661	28.1	0	0	0	0	53	0.538642	0.3	0.2	0.5	0.4	1	O
ANKRD20A21P	0	1	0.171698	0.200363	116.695	0.0401451	2.4037	7.37148	9.1	0	0	0	0	53	0.538669	0.1	0	0.2	0	0.735849	O
AC011005.1	0.1	6	0.226415	0.809357	357.466	0.655058	7.25128	52.7113	12	0	0	0	0	53	0.538679	0.1	0.1	0.1	1	1	O
ARHGAP4	0.7	230	22.5604	35.8941	159.102	1288.39	4.53561	23.3002	1195.7	0	0	0	0	53	0.538685	14	7	23	0.304348	1	O
AL670729.3	0	3	0.315094	0.554838	176.086	0.307845	4.50247	20.5131	16.7	0	0	0	0	53	0.538696	0.2	0.1	0.3	0.333333	0.90566	O
Z99496.1	0	0.7	0.109434	0.139041	127.055	0.0193324	2.6357	8.17173	5.8	0	0	0	0	53	0.538712	0.1	0	0.1	0	0.679245	O
AC015813.3	0	4	0.183019	0.537707	293.799	0.289129	7.14149	51.6263	9.7	0	0	0	0	53	0.538806	0.1	0.1	0.1	1	0.886792	O
AC115989.2	0	5	0.677358	0.846632	124.99	0.716785	3.16584	13.2105	35.9	0	0	0	0	53	0.538813	0.5	0.1	0.8	0.125	0.811321	O
AC090337.1	0	1	0.115094	0.151145	131.322	0.0228447	3.93594	22.3991	6.1	0	0	0	0	53	0.538818	0.1	0	0.2	0	0.641509	O
BTNL2	0	2	0.290566	0.33642	115.781	0.113179	2.75854	11.8073	15.4	0	0	0	0	53	0.538839	0.2	0.1	0.4	0.25	0.811321	O
TTLL11-IT1	0	0.6	0.128302	0.148554	115.785	0.0220682	1.97736	4.08851	6.8	0	0	0	0	53	0.538846	0.1	0	0.2	0	0.698113	O
AL445673.1	0	0.8	0.207547	0.211086	101.705	0.0445573	1.06989	0.836996	11	0	0	0	0	53	0.538937	0.2	0	0.3	0	0.679245	O
ZNF101P2	0	0.3	0.0735849	0.0788156	107.108	0.0062119	1.00312	0.856387	3.9	0	0	0	0	53	0.538945	0.1	0	0.1	0	0.566038	O
RPL23AP63	0	0.3	0.0735849	0.0788156	107.108	0.0062119	1.00312	0.856387	3.9	0	0	0	0	53	0.538945	0.1	0	0.1	0	0.566038	O
FBXW7-AS1	0	2	0.307547	0.401846	130.662	0.16148	3.10624	10.8834	16.3	0	0	0	0	53	0.538951	0.2	0.1	0.3	0.333333	0.830189	O
CHADL	0.2	92	8.50566	13.2023	155.218	174.301	5.15278	31.6307	450.8	0	0	0	0	53	0.538983	6	2	9	0.222222	1	O
CARD16	0.6	48	5.30566	7.55914	142.473	57.1405	4.08911	20.3051	281.2	0	0	0	0	53	0.538997	4	1	6	0.166667	1	O
AC093734.1	0	0.6	0.171698	0.170268	99.1672	0.0289913	0.705263	-0.553069	9.1	0	0	0	0	53	0.539084	0.1	0	0.3	0	0.660377	O
TEN1	0	0.9	0.10566	0.139249	131.79	0.0193904	3.759	20.0798	5.6	0	0	0	0	53	0.539084	0.1	0	0.1	0	0.660377	O
PTK2B	2	229	35.3019	46.8913	132.829	2198.79	2.87626	8.42586	1871	0	0	0	0	53	0.539092	18	12	40	0.3	1	O
RASGRP3	0.7	60	4.61698	8.88897	192.528	79.0137	5.34124	31.033	244.7	0	0	0	0	53	0.539097	2	2	4	0.5	1	O
FRG1-DT	0	8	0.7	1.19567	170.809	1.42962	4.98483	28.1386	37.1	0	0	0	0	53	0.539185	0.4	0.2	0.7	0.285714	0.981132	O
LINC01759	0	12	2.19811	2.37936	108.245	5.66134	1.80793	4.37045	116.5	0	0	0	0	53	0.539185	1	0.4	3	0.133333	0.981132	O
MIR3164	0.2	19	3.83585	4.39476	114.571	19.3139	2.0079	3.74874	203.3	0	0	0	0	53	0.539253	2	0.8	4	0.2	1	O
AC145098.2	0.3	12	3.02075	3.2644	108.066	10.6563	1.39658	0.797735	160.1	0	0	0	0	53	0.539356	2	0.6	4	0.15	1	O
PRODH	0.1	23	4.23019	4.87579	115.262	23.7733	2.17615	5.22798	224.2	0	0	0	0	53	0.539394	2	1	5	0.2	1	O
ELOCP31	0	0.4	0.128302	0.127667	99.5055	0.016299	0.593895	-0.825652	6.8	0	0	0	0	53	0.539401	0.1	0	0.2	0	0.622642	O
NLRC4	0.5	28	2.12264	4.39574	207.088	19.3226	5.02873	26.4536	112.5	0	0	0	0	53	0.539405	1	0.9	2	0.45	1	O
TMSB15B_1	0.1	14	2.71321	3.19573	117.784	10.2127	2.1693	4.59286	143.8	0	0	0	0	53	0.539428	2	0.9	3	0.3	1	O
IL23A	0.2	30	2.29623	4.42658	192.776	19.5946	5.36337	31.4201	121.7	0	0	0	0	53	0.539433	1	0.8	2	0.4	1	O
NLRP3	0.1	28	2.10755	3.91545	185.782	15.3307	5.8611	38.2716	111.7	0	0	0	0	53	0.53945	1	0.8	2	0.4	1	O
AC121493.1	0	18	3.42453	4.10197	119.782	16.8261	2.03623	3.59788	181.5	0	0	0	0	53	0.539467	2	1	3	0.333333	0.962264	O
SLIT2	0	54	10.9679	11.7873	107.471	138.941	1.62584	2.60145	581.3	0	0	0	0	53	0.539467	6	3	16	0.1875	0.962264	O
DACT1	0.2	43	9.94717	11.2017	112.612	125.479	1.74797	2.2142	527.2	0	0	0	0	53	0.539468	5	3	11	0.272727	1	O
USP2	0.1	146	13.8396	21.7581	157.216	473.414	4.79741	27.1192	733.5	0	0	0	0	53	0.539491	8	5	14	0.357143	1	O
RGS19	2	150	16.6981	27.9894	167.62	783.407	4.07965	16.9432	885	0	0	0	0	53	0.539516	9	6	14	0.428571	1	O
AC096536.3	0	2	0.298113	0.35382	118.686	0.125189	2.67726	9.72997	15.8	0	0	0	0	53	0.539527	0.2	0.1	0.4	0.25	0.830189	O
TLE2	0.5	487	62.2547	90.9285	146.059	8268	3.77562	15.3466	3299.5	0	0	0	0	53	0.53967	39	21	65	0.323077	1	O
AL049840.6	0	2	0.267925	0.320321	119.556	0.102605	3.20337	15.7517	14.2	0	0	0	0	53	0.539729	0.2	0	0.4	0	0.735849	O
CLIP3	0.9	447	89.9226	99.9426	111.143	9988.53	1.9863	4.64666	4765.9	0	0	0	0	53	0.539743	67	15	119	0.12605	1	O
VWFP1	0	3	0.496226	0.588009	118.496	0.345755	2.43443	6.83789	26.3	0	0	0	0	53	0.53978	0.3	0.1	0.6	0.166667	0.90566	O
KC6	0	0.5	0.111321	0.123507	110.947	0.015254	1.62283	2.76116	5.9	0	0	0	0	53	0.539815	0.1	0	0.1	0	0.660377	O
AP000753.2	0	2	0.24717	0.307973	124.6	0.0948476	3.6367	19.7428	13.1	0	0	0	0	53	0.539824	0.2	0	0.4	0	0.698113	O
AL354893.2	0	3	0.437736	0.521177	119.062	0.271626	2.87596	11.4505	23.2	0	0	0	0	53	0.53985	0.3	0.1	0.6	0.166667	0.811321	O
AC110285.5	0	4	0.39434	0.658207	166.914	0.433237	4.49988	21.5979	20.9	0	0	0	0	53	0.539857	0.3	0.2	0.3	0.666667	0.886792	O
CPAMD8	0.3	35	4.74528	5.94444	125.271	35.3364	3.14463	12.8585	251.5	0	0	0	0	53	0.53987	3	1	6	0.166667	1	O
DOC2B	0.1	87	11.2377	15.8864	141.366	252.376	3.75577	15.6398	595.6	0	0	0	0	53	0.539877	7	4	13	0.307692	1	O
CBX3P9	0	0.4	0.0735849	0.0812189	110.374	0.00659652	1.42342	3.54982	3.9	0	0	0	0	53	0.539913	0.1	0	0.1	0	0.566038	O
AL139423.1	0	5	1.07925	1.19347	110.584	1.42437	1.77634	3.14402	57.2	0	0	0	0	53	0.539913	0.5	0.2	2	0.1	0.962264	O
LINC01234	0.1	2	0.311321	0.42411	136.229	0.179869	2.78386	8.25721	16.5	0	0	0	0	53	0.539966	0.1	0.1	0.3	0.333333	1	O
RBM11	0.1	21	3.17925	3.92445	123.44	15.4013	2.83828	9.72072	168.5	0	0	0	0	53	0.53997	2	1	4	0.25	1	O
ATOH8	0.1	80	18.2038	19.5711	107.511	383.029	1.59308	2.35769	964.8	0	0	0	0	53	0.540102	10	3	25	0.12	1	O
RPL21P32	0	2	0.398113	0.436987	109.765	0.190958	1.96606	5.13426	21.1	0	0	0	0	53	0.540106	0.3	0	0.6	0	0.735849	O
RNU6ATAC35P	0	3	0.735849	0.797374	108.361	0.635806	1.56343	1.89694	39	0	0	0	0	53	0.540106	0.4	0.2	1	0.2	0.867925	O
PYCARD	0.9	68	13.5075	15.5277	114.956	241.111	2.1128	4.52752	715.9	0	0	0	0	53	0.540162	7	3	15	0.2	1	O
AC011510.1	0	4	1.12642	1.15261	102.326	1.32852	1.06746	0.27349	59.7	0	0	0	0	53	0.540375	0.9	0.2	2	0.1	0.867925	O
GRK6P1	0.1	8	0.424528	1.07719	253.739	1.16035	6.94608	49.618	22.5	0	0	0	0	53	0.540377	0.2	0.2	0.3	0.666667	1	O
AC010175.1	0	20	2.42264	3.20994	132.497	10.3037	3.66478	17.4896	128.4	0	0	0	0	53	0.540381	1	0.7	3	0.233333	0.962264	O
LINC01600	0	2	0.258491	0.341058	131.942	0.116321	3.20841	12.9274	13.7	0	0	0	0	53	0.540421	0.2	0.1	0.2	0.5	0.867925	O
NOS2	0	5	1	1.21275	121.275	1.47077	2.14283	3.98899	53	0	0	0	0	53	0.540477	0.6	0.4	0.9	0.444444	0.962264	O
MIR210HG	1	64	8.73585	11.8908	136.115	141.39	3.00493	9.76583	463	0	0	0	0	53	0.540527	5	2	8	0.25	1	O
AL109930.1	0	2	0.360377	0.392889	109.021	0.154361	1.8488	4.59574	19.1	0	0	0	0	53	0.540551	0.2	0.1	0.5	0.2	0.811321	O
C1R	2	680	199.679	197.849	99.0832	39144.1	0.710502	-0.661892	10583	0	0	0	0	53	0.540646	142	7	349	0.0200573	1	O
PTGS2	0.2	24	3.87358	4.67831	120.775	21.8866	2.47809	7.00582	205.3	0	0	0	0	53	0.540691	2	1	5	0.2	1	O
AL135999.2	0.1	9	0.9	1.66583	185.093	2.775	4.57993	20.9684	47.7	0	0	0	0	53	0.540722	0.4	0.3	0.9	0.333333	1	O
APOBEC3F	0.2	23	3.11132	3.84961	123.729	14.8195	3.1273	13.2926	164.9	0	0	0	0	53	0.540728	2	0.6	4	0.15	1	O
SPTLC3	0.1	23	3.23019	4.41778	136.765	19.5168	3.31816	11.9823	171.2	0	0	0	0	53	0.540756	2	0.5	4	0.125	1	O
ADAMTS3	0	10	1.43208	1.70404	118.991	2.90376	2.8004	11.3479	75.9	0	0	0	0	53	0.540781	0.9	0.4	2	0.2	0.943396	O
AC055874.1	0	3	0.741509	0.759664	102.448	0.57709	1.04901	0.264972	39.3	0	0	0	0	53	0.540784	0.5	0.1	1	0.1	0.792453	O
PCOLCE-AS1	0.1	5	0.750943	0.965087	128.517	0.931393	2.79814	8.64261	39.8	0	0	0	0	53	0.540817	0.5	0.2	0.9	0.222222	1	O
IRS1	0.2	63	12.117	13.8457	114.267	191.702	1.96536	3.63947	642.2	0	0	0	0	53	0.540818	8	3	13	0.230769	1	O
WDR66	0.1	11	1.14906	1.81687	158.118	3.30101	3.9251	17.4857	60.9	0	0	0	0	53	0.540819	0.7	0.4	1	0.4	1	O
GK-AS1	0.1	12	1.58113	2.1684	137.142	4.70194	3.44103	13.4624	83.8	0	0	0	0	53	0.54082	1	0.5	2	0.25	1	O
LDHAP3	0	0.6	0.0849057	0.10265	120.899	0.010537	2.64207	11.3368	4.5	0	0	0	0	53	0.540881	0.1	0	0.1	0	0.603774	O
RGL4	0.4	30	2.22075	4.24483	191.144	18.0186	5.75141	36.7354	117.7	0	0	0	0	53	0.540998	1	0.7	2	0.35	1	O
AC244453.1	0	3	0.250943	0.419075	167	0.175624	5.65615	36.8892	13.3	0	0	0	0	53	0.54107	0.2	0.1	0.3	0.333333	0.849057	O
SLC25A5P1	0.1	18	1.31509	2.49487	189.71	6.22438	6.01569	40.0718	69.7	0	0	0	0	53	0.541079	0.7	0.5	1	0.5	1	O
TUBB6	3	237	54.3208	56.1032	103.281	3147.57	1.19093	0.907463	2879	0	0	0	0	53	0.541121	36	7	94	0.0744681	1	O
AP001372.1	0	1	0.0943396	0.144668	153.348	0.0209289	4.89428	30.1628	5	0	0	0	0	53	0.541132	0.1	0	0.1	0	0.641509	O
AC008115.4	0.1	9	1.33962	1.81186	135.251	3.28282	3.13315	10.9224	71	0	0	0	0	53	0.541164	0.7	0.4	1	0.4	1	O
AC009955.4	0	24	2.65094	3.75508	141.651	14.1006	4.04282	20.4118	140.5	0	0	0	0	53	0.541167	2	0.8	3	0.266667	0.962264	O
AC078852.1	0	2	0.275472	0.380741	138.214	0.144964	3.64422	15.0947	14.6	0	0	0	0	53	0.541225	0.2	0.1	0.3	0.333333	0.773585	O
AC243654.1	0	0.6	0.137736	0.141729	102.899	0.0200871	1.05932	1.10839	7.3	0	0	0	0	53	0.541225	0.1	0	0.2	0	0.641509	O
PHLDA2	0.4	37	8.46226	9.19367	108.643	84.5235	1.64486	2.3727	448.5	0	0	0	0	53	0.541268	4	2	11	0.181818	1	O
GRID1	0	16	4.86226	4.90715	100.923	24.0801	0.81662	-0.754511	257.7	0	0	0	0	53	0.54132	3	0.8	9	0.0888889	0.981132	O
HSPB8	0.6	649	133.683	154.076	115.254	23739.3	2.00131	3.57794	7085.2	0	0	0	0	53	0.541386	81	39	149	0.261745	1	O
FLT4	0.1	53	8.63774	9.85751	114.121	97.1705	2.28021	6.98128	457.8	0	0	0	0	53	0.541416	5	2	11	0.181818	1	O
GLRA4	0	2	0.292453	0.350192	119.743	0.122634	2.72624	10.317	15.5	0	0	0	0	53	0.541449	0.2	0.1	0.3	0.333333	0.754717	O
AF127936.1	0	5	0.549057	0.799188	145.557	0.638701	4.09069	19.7845	29.1	0	0	0	0	53	0.541529	0.4	0.1	0.6	0.166667	0.90566	O
GLI3	0	28	7.2566	7.4814	103.098	55.9713	1.12543	0.329808	384.6	0	0	0	0	53	0.541577	4	1	10	0.1	0.981132	O
ARHGEF19	0.8	55	10.9755	11.8946	108.374	141.481	1.68349	2.99097	581.7	0	0	0	0	53	0.541659	8	2	15	0.133333	1	O
AL139246.2	0	3	0.324528	0.452304	139.373	0.204579	4.27711	23.6216	17.2	0	0	0	0	53	0.541685	0.2	0.1	0.4	0.25	0.886792	O
NOVA1	0	62	8.88868	10.8777	122.376	118.323	3.00059	11.7086	471.1	0	0	0	0	53	0.541695	6	2	11	0.181818	0.962264	O
AP000473.1	0	32	5.97547	7.13811	119.457	50.9527	2.08356	3.92895	316.7	0	0	0	0	53	0.541766	3	2	6	0.333333	0.962264	O
HNRNPA1P4	0	0.2	0.0528302	0.0575252	108.887	0.00330914	0.51577	-0.683162	2.8	0	0	0	0	53	0.541779	0	0	0.1	0	0.490566	O
AL445363.1	0	0.2	0.0528302	0.0575252	108.887	0.00330914	0.51577	-0.683162	2.8	0	0	0	0	53	0.541779	0	0	0.1	0	0.490566	O
GAS7	0.7	314	42.2208	55.6638	131.84	3098.46	3.23955	12.2492	2237.7	0	0	0	0	53	0.54186	30	12	44	0.272727	1	O
FGF18	0	8	1.65849	1.88827	113.855	3.56555	1.86029	3.04157	87.9	0	0	0	0	53	0.541868	1	0.5	2	0.25	0.981132	O
AC245100.1	0	2	0.203774	0.295454	144.991	0.0872932	4.57844	26.574	10.8	0	0	0	0	53	0.541929	0.1	0.1	0.2	0.5	0.811321	O
AC022080.1	0	0.4	0.0886792	0.0953947	107.573	0.00910015	1.20052	1.4051	4.7	0	0	0	0	53	0.541951	0.1	0	0.1	0	0.603774	O
AC011595.3	0	0.8	0.198113	0.204272	103.109	0.0417271	1.15188	1.00083	10.5	0	0	0	0	53	0.541959	0.1	0	0.3	0	0.716981	O
AP005242.2	0	0.3	0.0622642	0.0685745	110.135	0.00470247	1.02447	1.40477	3.3	0	0	0	0	53	0.542024	0.1	0	0.1	0	0.528302	O
AC022296.3	0	7	1.10943	1.27056	114.524	1.61433	2.27318	7.60627	58.8	0	0	0	0	53	0.542036	0.6	0.2	2	0.1	0.981132	O
BCRP8	0	1	0.284906	0.289161	101.494	0.0836139	1.00931	0.333876	15.1	0	0	0	0	53	0.542047	0.2	0	0.5	0	0.698113	O
CBS	0.1	10	1.92642	2.25722	117.172	5.09506	2.01821	3.66279	102.1	0	0	0	0	53	0.542088	1	0.5	2	0.25	1	O
SMCR5	0	1	0.175472	0.206533	117.702	0.042656	2.45221	8.0563	9.3	0	0	0	0	53	0.542098	0.1	0	0.3	0	0.716981	O
AL139011.2	0	0.5	0.0773585	0.0953566	123.266	0.00909289	2.41395	8.36161	4.1	0	0	0	0	53	0.542108	0.1	0	0.1	0	0.584906	O
HPSE	0.1	18	3.09057	3.50742	113.488	12.302	2.09539	5.53251	163.8	0	0	0	0	53	0.542125	2	0.8	4	0.2	1	O
HMGB1P10	0	2	0.190566	0.372757	195.605	0.138948	4.56141	20.8107	10.1	0	0	0	0	53	0.542126	0.1	0.1	0.1	1	0.886792	O
AC243960.3	0.1	6	0.758491	1.00488	132.484	1.00978	3.34127	14.1218	40.2	0	0	0	0	53	0.542195	0.4	0.2	0.9	0.222222	1	O
AC124319.3	0	14	1.72453	2.24841	130.378	5.05535	3.55509	16.8995	91.4	0	0	0	0	53	0.542215	0.9	0.5	2	0.25	0.943396	O
AL365199.1	0	1	0.122642	0.162483	132.486	0.0264006	3.56002	16.9399	6.5	0	0	0	0	53	0.542235	0.1	0	0.2	0	0.679245	O
USP43	0	10	2.36038	2.42949	102.928	5.90244	1.11049	0.625451	125.1	0	0	0	0	53	0.542268	1	0.3	4	0.075	0.962264	O
AC080023.1	0	9	0.6	1.21497	202.495	1.47615	6.57914	46.149	31.8	0	0	0	0	53	0.542304	0.4	0.1	0.6	0.166667	0.886792	O
CADM1	0.1	70	9.92453	12.5232	126.185	156.832	2.98359	11.0534	526	0	0	0	0	53	0.542334	5	3	14	0.214286	1	O
AC018797.1	0	1	0.192453	0.209256	108.731	0.0437881	1.68722	3.98911	10.2	0	0	0	0	53	0.54236	0.2	0	0.3	0	0.660377	O
AC092384.2	0	8	1.2	1.54671	128.892	2.39231	2.65734	7.76036	63.6	0	0	0	0	53	0.542364	0.7	0.4	1	0.4	0.981132	O
LAMTOR3P2	0	2	0.59434	0.616883	103.793	0.380544	1.17866	0.625354	31.5	0	0	0	0	53	0.542438	0.4	0.1	0.9	0.111111	0.754717	O
NAP1L4P1	0	16	0.939623	2.15365	229.204	4.63821	6.82068	48.4428	49.8	0	0	0	0	53	0.542472	0.7	0.2	1	0.2	0.981132	O
OR52N4	0	5	0.924528	1.09244	118.162	1.19343	2.31376	5.97795	49	0	0	0	0	53	0.542472	0.6	0.2	1	0.2	0.962264	O
LINC02334	0	1	0.145283	0.183519	126.318	0.0336792	2.82328	9.82418	7.7	0	0	0	0	53	0.542514	0.1	0	0.2	0	0.735849	O
ROBO4	0	80	13.6811	17.1053	125.029	292.593	2.41228	5.58135	725.1	0	0	0	0	53	0.542515	8	4	14	0.285714	0.981132	O
AL513325.1	0	1	0.130189	0.169371	130.096	0.0286865	3.18138	13.4739	6.9	0	0	0	0	53	0.542521	0.1	0	0.1	0	0.716981	O
LINC01238	0.2	18	4.2717	4.77523	111.788	22.8028	1.61021	1.5997	226.4	0	0	0	0	53	0.542553	2	1	5	0.2	1	O
MESTIT1	0	6	0.464151	0.838748	180.706	0.703498	5.8382	38.0393	24.6	0	0	0	0	53	0.542568	0.3	0.1	0.5	0.2	0.943396	O
COX4I2	0	82	9.63585	12.7633	132.457	162.902	3.82759	19.6126	510.7	0	0	0	0	53	0.542585	6	3	12	0.25	0.981132	O
AL356488.1	0	0.6	0.118868	0.131641	110.746	0.0173295	1.68758	3.4547	6.3	0	0	0	0	53	0.542677	0.1	0	0.2	0	0.660377	O
AL391987.2	0	3	0.356604	0.504407	141.448	0.254427	3.64579	15.7685	18.9	0	0	0	0	53	0.542677	0.2	0.1	0.4	0.25	0.924528	O
AP005329.1	0.4	41	2.32264	5.51915	237.624	30.461	6.86959	48.8807	123.1	0	0	0	0	53	0.542679	1	0.9	2	0.45	1	O
PKD1L3	0	2	0.207547	0.311231	149.957	0.096865	4.24653	21.821	11	0	0	0	0	53	0.54271	0.1	0.1	0.2	0.5	0.849057	O
RPS27AP12	0	7	0.424528	0.941747	221.834	0.886887	6.78743	48.1245	22.5	0	0	0	0	53	0.542725	0.3	0.1	0.4	0.25	0.943396	O
ITGB8	0.1	103	7.54906	14.0569	186.207	197.596	6.24454	42.7383	400.1	0	0	0	0	53	0.542742	5	2	8	0.25	1	O
AC098591.1	0	0.3	0.0735849	0.0812189	110.374	0.00659652	1.19961	1.4497	3.9	0	0	0	0	53	0.542816	0.1	0	0.1	0	0.566038	O
AC005865.1	0	1	0.171698	0.211567	123.22	0.0447605	2.62915	8.00028	9.1	0	0	0	0	53	0.542816	0.1	0.1	0.2	0.5	0.754717	O
SSTR1	0	15	2.94906	3.35253	113.682	11.2395	1.80729	2.83158	156.3	0	0	0	0	53	0.54286	2	0.8	3	0.266667	0.962264	O
C1S	0.7	854	205.296	207.468	101.058	43043	0.915705	0.256305	10880.7	0	0	0	0	53	0.542868	135	9	374	0.0240642	1	O
AC125618.1	0	6	0.332075	0.809979	243.914	0.656067	6.84761	48.5849	17.6	0	0	0	0	53	0.542882	0.2	0.1	0.3	0.333333	0.943396	O
TNFRSF4	0.1	23	3.12642	3.99187	127.682	15.9351	3.02479	11.6027	165.7	0	0	0	0	53	0.542945	2	0.8	3	0.266667	1	O
ZNF521	0	110	11.5491	18.6818	161.76	349.008	4.36869	20.209	612.1	0	0	0	0	53	0.542962	7	4	13	0.307692	0.981132	O
PCAT19	0.1	34	5.59057	6.75327	120.798	45.6066	2.34714	5.99974	296.3	0	0	0	0	53	0.542986	3	2	6	0.333333	1	O
AC005736.1	0.2	11	1.32264	1.93417	146.235	3.74102	3.34542	12.7122	70.1	0	0	0	0	53	0.542998	0.7	0.4	1	0.4	1	O
REEP1	0.1	70	14.7509	16.2012	109.832	262.479	1.78051	3.22724	781.8	0	0	0	0	53	0.543004	8	3	20	0.15	1	O
AFAP1L1	0.1	59	11.2283	12.8728	114.646	165.709	2.10068	4.68707	595.1	0	0	0	0	53	0.543007	7	2	14	0.142857	1	O
AOX3P	0	2	0.266038	0.340217	127.883	0.115747	3.11976	12.6729	14.1	0	0	0	0	53	0.543022	0.2	0.1	0.3	0.333333	0.849057	O
STAT4	0.6	34	5.16981	6.64604	128.555	44.1698	2.69261	7.89408	274	0	0	0	0	53	0.543203	3	2	6	0.333333	1	O
AL162742.1	0	5	0.630189	0.8448	134.055	0.713687	3.384	14.1134	33.4	0	0	0	0	53	0.543215	0.3	0.2	0.8	0.25	0.981132	O
OTUD4P1	0	1	0.0811321	0.140133	172.722	0.0196372	5.57871	36.7931	4.3	0	0	0	0	53	0.543221	0.1	0	0.1	0	0.603774	O
AL109955.1	0.1	7	0.920755	1.17643	127.768	1.38398	3.22192	13.6161	48.8	0	0	0	0	53	0.543226	0.5	0.2	1	0.2	1	O
LINC01750	0	10	1.53019	1.99765	130.549	3.99061	3.09408	11.0103	81.1	0	0	0	0	53	0.543238	0.8	0.5	2	0.25	0.962264	O
MTRNR2L9	0	1	0.332075	0.35614	107.247	0.126836	1.07181	-0.441909	17.6	0	0	0	0	53	0.54331	0.2	0.1	0.5	0.2	0.867925	O
RGS2	4	615	115.057	131.231	114.057	17221.5	1.98308	4.11254	6098	0	0	0	0	53	0.543321	48	29	148	0.195946	1	O
PCDHGC5	0	8	1.27358	1.65287	129.781	2.73198	2.714	7.59406	67.5	0	0	0	0	53	0.54334	0.8	0.4	1	0.4	0.981132	O
CDK18	0.3	321	25.2509	45.1749	178.904	2040.77	5.72675	36.7867	1338.3	0	0	0	0	53	0.543376	16	8	26	0.307692	1	O
HIST2H2AB	0	0.8	0.198113	0.204272	103.109	0.0417271	1.12374	0.910451	10.5	0	0	0	0	53	0.543396	0.2	0	0.3	0	0.679245	O
LYST-AS1	0	0.8	0.198113	0.204272	103.109	0.0417271	1.0956	0.552317	10.5	0	0	0	0	53	0.543396	0.2	0	0.3	0	0.698113	O
SALRNA3	0	0.3	0.0754717	0.0806361	106.843	0.00650218	0.940038	0.535357	4	0	0	0	0	53	0.543396	0.1	0	0.1	0	0.566038	O
AC003991.2	0	8	0.466038	1.07934	231.6	1.16498	6.7899	48.0648	24.7	0	0	0	0	53	0.543427	0.3	0.2	0.4	0.5	0.943396	O
ITM2BP1	0	0.9	0.192453	0.204609	106.317	0.041865	1.49155	2.5323	10.2	0	0	0	0	53	0.54347	0.1	0	0.3	0	0.716981	O
FO393415.1	0	1	0.281132	0.298752	106.267	0.0892525	1.31392	0.84669	14.9	0	0	0	0	53	0.543498	0.2	0.1	0.4	0.25	0.811321	O
RNU6-137P	0	5	1.21321	1.2605	103.898	1.58886	1.16125	0.802153	64.3	0	0	0	0	53	0.543502	1	0	2	0	0.735849	O
SPOCK1	0.1	332	38.1434	53.8885	141.279	2903.97	3.87261	17.96	2021.6	0	0	0	0	53	0.54353	28	10	41	0.243902	1	O
MIR6892	0	3	0.635849	0.698651	109.877	0.488113	1.7742	3.66524	33.7	0	0	0	0	53	0.543531	0.5	0	0.9	0	0.735849	O
AC026369.2	0	8	1.2434	1.65233	132.888	2.7302	2.79761	7.91142	65.9	0	0	0	0	53	0.543591	0.8	0.4	1	0.4	0.943396	O
GHRLOS_1	0.2	43	2.68679	5.81801	216.541	33.8492	6.64276	46.5881	142.4	0	0	0	0	53	0.543672	2	0.7	3	0.233333	1	O
SUB1P1	0	6	1.0717	1.20358	112.306	1.44861	1.93804	4.55177	56.8	0	0	0	0	53	0.543715	0.8	0.2	1	0.2	0.981132	O
SMPDL3A	0.4	203	25.6491	34.083	132.882	1161.65	3.39591	14.3519	1359.4	0	0	0	0	53	0.543736	16	7	29	0.241379	1	O
ACSL1	9	610	86.3019	113.377	131.373	12854.4	2.93488	9.63534	4574	0	0	0	0	53	0.543738	51	23	80	0.2875	1	O
MXRA8	1	431	92.566	99.2752	107.248	9855.56	1.5229	2.09354	4906	0	0	0	0	53	0.543747	56	15	150	0.1	1	O
SLIT3	0.1	89	18.8057	19.9281	105.969	397.128	1.48236	2.4413	996.7	0	0	0	0	53	0.543753	10	3	31	0.0967742	1	O
AL359073.1	0	2	0.437736	0.490379	112.026	0.240472	1.91262	3.83835	23.2	0	0	0	0	53	0.543754	0.3	0.1	0.7	0.142857	0.849057	O
LINC01587	0	1	0.156604	0.175969	112.366	0.0309652	2.2188	8.85119	8.3	0	0	0	0	53	0.54376	0.1	0	0.2	0	0.641509	O
HIST2H3DP1	0	6	0.524528	0.851222	162.283	0.724579	5.39183	34.0072	27.8	0	0	0	0	53	0.543776	0.3	0.2	0.6	0.333333	0.90566	O
AL139807.1	0	2	0.29434	0.344972	117.202	0.119006	2.70762	10.8048	15.6	0	0	0	0	53	0.543783	0.2	0.1	0.4	0.25	0.773585	O
LINC02287	0	1	0.14717	0.176072	119.639	0.0310015	2.66288	10.1291	7.8	0	0	0	0	53	0.543783	0.1	0	0.2	0	0.716981	O
NLGN4X	0	19	3.30943	3.77447	114.052	14.2466	2.12221	5.47724	175.4	0	0	0	0	53	0.543835	2	1	5	0.2	0.981132	O
AL138889.1	0.1	18	0.792453	2.41787	305.112	5.8461	7.1986	52.1894	42	0	0	0	0	53	0.543845	0.4	0.3	0.5	0.6	1	O
SPACA6P-AS	0	5	0.543396	0.776459	142.89	0.602888	4.1148	21.1012	28.8	0	0	0	0	53	0.543894	0.3	0.2	0.6	0.333333	0.924528	O
LINC00189	0	1	0.228302	0.249906	109.463	0.0624528	1.61605	2.23298	12.1	0	0	0	0	53	0.543895	0.1	0.1	0.3	0.333333	0.773585	O
NRIP2	1	137	15.7925	26.1389	165.515	683.245	3.74317	13.7902	837	0	0	0	0	53	0.543901	8	6	13	0.461538	1	O
AL732372.3	1	75	7.79245	12.8876	165.386	166.091	4.22846	18.8047	413	0	0	0	0	53	0.543926	4	3	7	0.428571	1	O
KCNQ4	0.1	38	7.43396	8.62699	116.048	74.425	1.94009	3.31367	394	0	0	0	0	53	0.543971	4	2	9	0.222222	1	O
RHOXF1-AS1	0.1	10	1.36792	1.86813	136.567	3.48991	3.10694	10.6974	72.5	0	0	0	0	53	0.544021	0.8	0.4	1	0.4	1	O
ENPP2	0.3	214	30.5717	39.9651	130.726	1597.21	3.10281	11.0801	1620.3	0	0	0	0	53	0.544069	17	10	31	0.322581	1	O
GCOM2	0	3	0.324528	0.563951	173.776	0.318041	4.27949	18.7499	17.2	0	0	0	0	53	0.544098	0.2	0.1	0.3	0.333333	0.962264	O
CNP	6	607	61.566	93.8726	152.475	8812.06	4.25458	22.1588	3263	0	0	0	0	53	0.544203	30	23	48	0.479167	1	O
ADARB1	0.5	144	21.4245	26.3058	122.783	691.994	2.55467	8.27536	1135.5	0	0	0	0	53	0.54422	11	6	20	0.3	1	O
AC243772.2	0	0.4	0.0849057	0.0907156	106.843	0.00822932	1.11258	1.51076	4.5	0	0	0	0	53	0.544235	0.1	0	0.1	0	0.584906	O
TMOD2	0.7	77	17.7679	20.0698	112.955	402.797	1.6776	1.97091	941.7	0	0	0	0	53	0.544251	9	5	25	0.2	1	O
MTND6P21	0	3	0.520755	0.581893	111.74	0.338599	2.0747	6.00565	27.6	0	0	0	0	53	0.544299	0.4	0.1	0.8	0.125	0.811321	O
AC027104.1	0	5	0.639623	0.90114	140.886	0.812054	3.43853	13.206	33.9	0	0	0	0	53	0.544331	0.3	0.2	0.6	0.333333	0.943396	O
VCL	5	333	74.3208	79.5972	107.1	6335.72	1.43168	1.43753	3939	0	0	0	0	53	0.544368	51	15	91	0.164835	1	O
PRSS42	0	9	0.65283	1.2311	188.58	1.51562	6.22486	42.481	34.6	0	0	0	0	53	0.544443	0.5	0.2	0.7	0.285714	0.981132	O
PRKG1-AS1	0	2	0.171698	0.281054	163.691	0.0789913	5.50281	35.5714	9.1	0	0	0	0	53	0.544474	0.1	0.1	0.2	0.5	0.773585	O
CDCA4	0.9	64	8.31887	10.9167	131.228	119.173	3.21854	13.0138	440.9	0	0	0	0	53	0.544564	6	2	7	0.285714	1	O
GJC2	0.3	83	6.82453	11.6188	170.251	134.998	5.67392	36.8284	361.7	0	0	0	0	53	0.544567	4	2	8	0.25	1	O
AL358781.2	0.2	17	1.93585	2.68923	138.917	7.23196	3.88488	19.0812	102.6	0	0	0	0	53	0.544595	1	0.5	2	0.25	1	O
ENSG00000230024	0	4	0.681132	0.784478	115.173	0.615406	2.23919	6.22819	36.1	0	0	0	0	53	0.544609	0.4	0.2	1	0.2	0.849057	O
ACSL5	3	163	18.7736	27.0702	144.193	732.794	3.77333	16.7688	995	0	0	0	0	53	0.544648	9	6	20	0.3	1	O
RNU6-638P	0	5	0.809434	0.911943	112.664	0.83164	2.1673	7.26647	42.9	0	0	0	0	53	0.544751	0.6	0.2	1	0.2	0.754717	O
ZNF165	0.2	42	2.56226	5.68974	222.059	32.3732	6.65753	46.6632	135.8	0	0	0	0	53	0.544752	2	1	2	0.5	1	O
AF127577.5	0	0.8	0.133962	0.162839	121.556	0.0265167	2.64479	9.16976	7.1	0	0	0	0	53	0.544778	0.1	0	0.2	0	0.679245	O
AP000688.2	0	5	0.926415	1.03444	111.66	1.07006	1.73653	3.45354	49.1	0	0	0	0	53	0.544826	0.5	0.2	2	0.1	0.981132	O
RNU6-216P	0	7	0.930189	1.17336	126.142	1.37676	3.17544	13.7076	49.3	0	0	0	0	53	0.544912	0.8	0.1	1	0.1	0.754717	O
AC010754.1	0	6	0.711321	0.958898	134.805	0.919485	3.72249	17.8415	37.7	0	0	0	0	53	0.544918	0.5	0.2	0.8	0.25	0.90566	O
AC093152.1	0	0.2	0.0641509	0.0682031	106.317	0.00465167	0.59566	-0.684208	3.4	0	0	0	0	53	0.54495	0.1	0	0.1	0	0.528302	O
EVC	0.2	50	10.6642	11.4059	106.956	130.095	1.51097	2.2197	565.2	0	0	0	0	53	0.54498	6	1	16	0.0625	1	O
TGFBR3	1	126	31.9434	33.5602	105.061	1126.29	1.30366	1.08164	1693	0	0	0	0	53	0.544997	22	4	49	0.0816327	1	O
OSBP2	0.5	35	5.5	7.07107	128.565	50	2.61145	7.02092	291.5	0	0	0	0	53	0.545001	2	2	6	0.333333	1	O
M1AP	0.1	14	1.0283	1.96473	191.065	3.86015	5.84034	38.0001	54.5	0	0	0	0	53	0.545058	0.6	0.4	1	0.4	1	O
TRAM2	2	297	24.3774	41.0137	168.245	1682.12	5.83717	38.9942	1292	0	0	0	0	53	0.545067	14	4	32	0.125	1	O
CACNA2D2	0.3	43	6.69245	9.03623	135.021	81.6534	2.90009	8.47987	354.7	0	0	0	0	53	0.545122	3	2	6	0.333333	1	O
AL365436.1	0	3	0.437736	0.549904	125.625	0.302395	2.87873	9.98923	23.2	0	0	0	0	53	0.545218	0.3	0.1	0.5	0.2	0.830189	O
P3H2	0.1	61	10.7189	11.7554	109.67	138.188	1.92695	5.33686	568.1	0	0	0	0	53	0.545234	6	2	16	0.125	1	O
SELENOKP1	0	5	0.866038	1.01809	117.558	1.03652	2.17561	5.41739	45.9	0	0	0	0	53	0.545238	0.4	0.2	1	0.2	0.924528	O
CDS1	0.1	36	9.68113	10.0341	103.646	100.682	1.16394	0.455886	513.1	0	0	0	0	53	0.545239	8	2	15	0.133333	1	O
AC105389.2	0	9	0.924528	1.36733	147.894	1.86958	4.39611	23.8264	49	0	0	0	0	53	0.545245	0.5	0.3	1	0.3	0.943396	O
AL365217.1	0	2	0.130189	0.271453	208.507	0.0736865	6.50783	45.4284	6.9	0	0	0	0	53	0.545256	0.1	0	0.1	0	0.735849	O
RPS10P5	0	1	0.298113	0.312244	104.74	0.0974964	1.15258	0.200818	15.8	0	0	0	0	53	0.545259	0.2	0.1	0.4	0.25	0.792453	O
LPAL2	0.1	11	1.42264	1.9509	137.132	3.80602	3.27481	12.3324	75.4	0	0	0	0	53	0.545268	0.8	0.4	2	0.2	1	O
FOXP2	0	15	2.16038	2.63646	122.037	6.9509	2.79837	10.4027	114.5	0	0	0	0	53	0.545275	1	0.6	3	0.2	0.962264	O
AP001528.3	0	38	6.52642	7.4863	114.708	56.0447	2.04972	5.0349	345.9	0	0	0	0	53	0.545299	4	2	8	0.25	0.962264	O
AC137834.2	0	0.6	0.133962	0.14404	107.523	0.0207475	1.37761	1.74662	7.1	0	0	0	0	53	0.54531	0.1	0	0.2	0	0.679245	O
AC009152.1	0	0.9	0.250943	0.254666	101.484	0.0648549	0.867068	0.0670853	13.3	0	0	0	0	53	0.545326	0.2	0	0.4	0	0.641509	O
AC073529.1	0	1	0.103774	0.150591	145.115	0.0226778	4.32253	24.3901	5.5	0	0	0	0	53	0.545455	0.1	0	0.1	0	0.660377	O
RBAK-RBAKDN	0	0.4	0.0622642	0.0739709	118.802	0.0054717	1.92858	7.0249	3.3	0	0	0	0	53	0.545455	0.1	0	0.1	0	0.528302	O
FANCI	0.6	55	4.68679	8.52938	181.988	72.7504	4.9697	26.411	248.4	0	0	0	0	53	0.545514	3	1	4	0.25	1	O
KCTD14	0	12	1.85094	2.1825	117.913	4.76332	2.46733	8.25073	98.1	0	0	0	0	53	0.545535	0.9	0.4	3	0.133333	0.981132	O
SEMA3C	0.1	80	18.3226	19.2538	105.082	370.708	1.31877	1.48013	971.1	0	0	0	0	53	0.545559	11	3	29	0.103448	1	O
ADGRD1	0.1	34	6.43396	7.01441	109.022	49.2019	1.75834	3.87023	341	0	0	0	0	53	0.545587	4	0.9	10	0.09	1	O
CXCL12	0.4	182	52.7189	54.2692	102.941	2945.15	1.00087	-0.280739	2794.1	0	0	0	0	53	0.545612	37	6	79	0.0759494	1	O
ENSG00000206728	0	2	0.381132	0.401467	105.335	0.161176	1.35919	3.43697	20.2	0	0	0	0	53	0.545675	0.4	0	0.6	0	0.622642	O
GRIN2D	0.1	8	1.34151	1.67234	124.661	2.79671	2.42101	6.09585	71.1	0	0	0	0	53	0.54571	0.7	0.4	1	0.4	1	O
SMG1P4	0	0.2	0.0490566	0.054146	110.374	0.00293179	0.41627	-1.06455	2.6	0	0	0	0	53	0.545718	0	0	0.1	0	0.471698	O
RPL9P21	0	0.2	0.0490566	0.054146	110.374	0.00293179	0.41627	-1.06455	2.6	0	0	0	0	53	0.545718	0	0	0.1	0	0.471698	O
TTC21B-AS1	0	0.2	0.0490566	0.054146	110.374	0.00293179	0.41627	-1.06455	2.6	0	0	0	0	53	0.545718	0	0	0.1	0	0.471698	O
SUPT16HP1	0	0.2	0.0490566	0.054146	110.374	0.00293179	0.41627	-1.06455	2.6	0	0	0	0	53	0.545718	0	0	0.1	0	0.471698	O
AC104532.1	0	0.2	0.0490566	0.054146	110.374	0.00293179	0.41627	-1.06455	2.6	0	0	0	0	53	0.545718	0	0	0.1	0	0.471698	O
AC015819.1	0	6	0.632075	0.982691	155.471	0.965682	4.12485	19.2047	33.5	0	0	0	0	53	0.545762	0.4	0.2	0.6	0.333333	0.981132	O
AL031595.1	0	0.8	0.126415	0.170012	134.487	0.0289042	2.81394	8.58845	6.7	0	0	0	0	53	0.545762	0.1	0	0.1	0	0.716981	O
ENSG00000281192	0	6	1.67547	1.73648	103.641	3.01535	1.04363	0.0594554	88.8	0	0	0	0	53	0.545767	1	0.1	2	0.05	0.754717	O
AC010680.1	0	2	0.179245	0.289136	161.307	0.0835994	5.08656	31.0125	9.5	0	0	0	0	53	0.54578	0.1	0.1	0.2	0.5	0.811321	O
AL590666.2	0	6	1.31509	1.43036	108.765	2.04592	1.44394	1.47914	69.7	0	0	0	0	53	0.545789	0.7	0.3	2	0.15	0.981132	O
AL031963.2	0	6	0.316981	0.805447	254.099	0.648745	7.00921	50.3155	16.8	0	0	0	0	53	0.545822	0.2	0.1	0.3	0.333333	0.943396	O
MNS1	0.1	71	4.24151	9.62418	226.905	92.6248	6.67191	46.8052	224.8	0	0	0	0	53	0.545844	2	2	4	0.5	1	O
PYGL	0.8	248	27.5057	37.1328	135.001	1378.84	4.22413	23.8904	1457.8	0	0	0	0	53	0.545878	18	5	41	0.121951	1	O
AC135586.1	0	0.4	0.116981	0.118866	101.611	0.0141292	0.658177	-0.579088	6.2	0	0	0	0	53	0.545953	0.1	0	0.2	0	0.603774	O
PDE8B	0.3	128	13.4302	18.8708	140.51	356.108	4.52318	26.3668	711.8	0	0	0	0	53	0.546025	8	3	17	0.176471	1	O
AP001347.1	0	5	0.890566	1.12306	126.106	1.26126	2.33354	4.89844	47.2	0	0	0	0	53	0.546051	0.5	0.3	0.8	0.375	0.943396	O
AL353622.2	0	2	0.411321	0.514281	125.032	0.264485	2.32568	4.85254	21.8	0	0	0	0	53	0.546131	0.2	0.1	0.5	0.2	0.943396	O
RRAS	11	849	186	200.435	107.76	40174	1.51014	2.09156	9858	0	0	0	0	53	0.546152	96	23	284	0.0809859	1	O
LNCSRLR	0	3	0.490566	0.571188	116.434	0.326255	2.35774	7.19	26	0	0	0	0	53	0.546154	0.3	0.1	0.7	0.142857	0.886792	O
AC099568.2	0.1	6	1.28113	1.54547	120.633	2.38848	1.90065	2.64883	67.9	0	0	0	0	53	0.546197	0.8	0.4	1	0.4	1	O
AL161804.1	0	3	0.366038	0.567363	155.001	0.321901	3.99354	16.9557	19.4	0	0	0	0	53	0.546197	0.2	0.1	0.4	0.25	0.90566	O
AC005759.1	0	5	0.309434	0.678591	219.301	0.460486	6.60054	46.1106	16.4	0	0	0	0	53	0.546249	0.2	0.1	0.3	0.333333	0.962264	O
AC023509.2	0	0.4	0.0792453	0.0927331	117.02	0.00859942	1.78726	4.13161	4.2	0	0	0	0	53	0.546271	0.1	0	0.1	0	0.584906	O
AP005131.3	0	0.3	0.0830189	0.0893047	107.572	0.00797533	1.02099	0.500481	4.4	0	0	0	0	53	0.546312	0.1	0	0.1	0	0.584906	O
HMGB1P20	0	2	0.126415	0.271853	215.048	0.0739042	6.52581	45.5354	6.7	0	0	0	0	53	0.546325	0.1	0	0.1	0	0.735849	O
ENSG00000223188	0	0.9	0.296226	0.299334	101.049	0.0896009	0.301592	-1.4436	15.7	0	0	0	0	53	0.546329	0.4	0	0.5	0	0.54717	O
WNK3	0	22	1.66981	3.09053	185.083	9.55138	5.77616	37.4229	88.5	0	0	0	0	53	0.546338	1	0.5	2	0.25	0.981132	O
ENSG00000278439	0	10	1.25849	1.63642	130.03	2.67786	3.46097	16.0977	66.7	0	0	0	0	53	0.546349	1	0	2	0	0.735849	O
MAGEE1	0.3	50	9.25283	11.1753	120.777	124.888	2.17715	4.40944	490.4	0	0	0	0	53	0.54637	5	3	10	0.3	1	O
AC069431.2	0	0.5	0.133962	0.139977	104.49	0.0195936	1.06469	0.429816	7.1	0	0	0	0	53	0.546373	0.1	0	0.2	0	0.660377	O
VWF	0.2	290	59.066	65.7445	111.307	4322.34	1.83271	3.43171	3130.5	0	0	0	0	53	0.546423	36	12	86	0.139535	1	O
AC004990.1	0	2	0.196226	0.303798	154.82	0.0922932	4.55767	24.8327	10.4	0	0	0	0	53	0.546444	0.1	0.1	0.2	0.5	0.811321	O
RPS2P4	0	0.5	0.101887	0.108292	106.287	0.0117271	1.18888	2.01627	5.4	0	0	0	0	53	0.546471	0.1	0	0.2	0	0.603774	O
AL590094.1	0	19	3.24717	3.92985	121.024	15.4437	2.40213	6.32567	172.1	0	0	0	0	53	0.546501	2	1	4	0.25	0.981132	O
AC008083.2	0	4	0.59434	0.753049	126.703	0.567083	2.78909	8.96704	31.5	0	0	0	0	53	0.546511	0.3	0.2	0.8	0.25	0.924528	O
TC2N	0.1	83	14.6698	16.3718	111.602	268.036	2.01354	5.61044	777.5	0	0	0	0	53	0.546512	10	1	21	0.047619	1	O
NAMPTP1	0.5	56	4.76604	7.92331	166.245	62.7788	5.46008	34.7007	252.6	0	0	0	0	53	0.546512	3	1	5	0.2	1	O
AP003119.3	0	9	1.77547	1.89837	106.922	3.60381	1.52553	2.82214	94.1	0	0	0	0	53	0.546548	1	0.3	3	0.1	0.962264	O
AL445305.1	0	0.2	0.0584906	0.0633487	108.306	0.00401306	0.611376	-0.532131	3.1	0	0	0	0	53	0.546561	0.1	0	0.1	0	0.509434	O
AL451081.2	0	0.2	0.0584906	0.0633487	108.306	0.00401306	0.611376	-0.532131	3.1	0	0	0	0	53	0.546561	0.1	0	0.1	0	0.509434	O
AC139792.2	0	0.2	0.0584906	0.0633487	108.306	0.00401306	0.611376	-0.532131	3.1	0	0	0	0	53	0.546561	0.1	0	0.1	0	0.509434	O
AC007608.4	0	0.2	0.0584906	0.0633487	108.306	0.00401306	0.611376	-0.532131	3.1	0	0	0	0	53	0.546561	0.1	0	0.1	0	0.509434	O
AC021491.4	0	2	0.354717	0.465984	131.368	0.217141	2.67999	7.12634	18.8	0	0	0	0	53	0.546568	0.2	0.1	0.4	0.25	0.962264	O
LINC02170	0	3	0.249057	0.424546	170.462	0.180239	5.52129	35.1192	13.2	0	0	0	0	53	0.546598	0.1	0.1	0.3	0.333333	0.867925	O
AL353803.5	0	2	0.586792	0.617077	105.161	0.380784	1.20516	0.694995	31.1	0	0	0	0	53	0.546624	0.4	0	0.9	0	0.716981	O
PAGR1	3	155	23.9623	31.463	131.302	989.922	2.69865	7.56648	1270	0	0	0	0	53	0.546635	11	8	24	0.333333	1	O
AP000317.1	0	3	0.415094	0.607136	146.265	0.368614	3.41441	12.0797	22	0	0	0	0	53	0.546655	0.2	0.1	0.4	0.25	0.962264	O
AC106886.1	0.1	12	1.13585	1.76178	155.107	3.10388	4.82133	28.3223	60.2	0	0	0	0	53	0.546668	0.6	0.4	1	0.4	1	O
DUX4L50	0.2	48	7.27925	9.20306	126.429	84.6963	2.9023	9.79362	385.8	0	0	0	0	53	0.546769	4	2	9	0.222222	1	O
FOLR2	0.1	77	14.0075	16.4086	117.141	269.242	2.21544	5.46974	742.4	0	0	0	0	53	0.546794	9	3	19	0.157895	1	O
AC007029.1	0	0.9	0.215094	0.224804	104.514	0.050537	1.17651	0.767318	11.4	0	0	0	0	53	0.546839	0.1	0	0.4	0	0.735849	O
DOK5	0	16	4.25283	4.51215	106.097	20.3595	1.10212	-0.0186088	225.4	0	0	0	0	53	0.546952	2	1	8	0.125	0.962264	O
AC004696.2	0	6	0.541509	0.870993	160.845	0.758628	5.07129	30.4882	28.7	0	0	0	0	53	0.546973	0.3	0.2	0.6	0.333333	0.924528	O
AL109945.1	0	2	0.296226	0.400942	135.35	0.160755	3.17653	11.2713	15.7	0	0	0	0	53	0.54705	0.2	0.1	0.3	0.333333	0.867925	O
CHL1	0.1	71	8.76038	11.4418	130.609	130.916	3.5832	16.9063	464.3	0	0	0	0	53	0.54706	6	2	11	0.181818	1	O
ENSG00000201916	0	2	0.330189	0.363522	110.095	0.132148	1.92125	7.08312	17.5	0	0	0	0	53	0.547062	0.3	0	0.6	0	0.622642	O
C4orf48	0.5	80	18.783	20.6289	109.828	425.553	1.49305	1.58046	995.5	0	0	0	0	53	0.547066	9	5	31	0.16129	1	O
MIR646HG	0	5	0.432075	0.723978	167.558	0.524144	5.2096	31.5394	22.9	0	0	0	0	53	0.547087	0.2	0.1	0.4	0.25	0.981132	O
MIR193BHG	0	50	4.13396	7.02189	169.859	49.3069	5.61384	36.2403	219.1	0	0	0	0	53	0.54711	3	1	4	0.25	0.981132	O
OR2A9P	0	1	0.207547	0.220008	106.004	0.0484035	1.35306	1.89462	11	0	0	0	0	53	0.54717	0.1	0	0.3	0	0.735849	O
AF279873.2	0	0.1	0.045283	0.0502533	110.976	0.0025254	0.19509	-2.04045	2.4	0	0	0	0	53	0.54717	0	0	0.1	0	0.45283	O
AC005520.1	0	0.1	0.045283	0.0502533	110.976	0.0025254	0.19509	-2.04045	2.4	0	0	0	0	53	0.54717	0	0	0.1	0	0.45283	O
TIMP2	1	1355	291.717	323.085	110.753	104384	1.60702	1.95939	15461	0	0	0	0	53	0.547198	145	73	369	0.197832	1	O
EHD2	0.5	514	132.347	136.1	102.835	18523.1	0.926462	-0.180148	7014.4	0	0	0	0	53	0.547233	87	14	243	0.0576132	1	O
ENSG00000260929	0.1	4	0.533962	0.780272	146.129	0.608824	3.59592	13.9497	28.3	0	0	0	0	53	0.547236	0.3	0.1	0.5	0.2	1	O
AC025423.1	0	2	0.303774	0.393193	129.436	0.154601	3.16435	11.9836	16.1	0	0	0	0	53	0.547287	0.2	0.1	0.4	0.25	0.754717	O
ENSG00000281003	0	0.8	0.254717	0.255378	100.259	0.0652177	0.544321	-0.93611	13.5	0	0	0	0	53	0.54731	0.2	0	0.4	0	0.603774	O
AC025271.2	0	2	0.373585	0.434188	116.222	0.18852	2.22422	5.86214	19.8	0	0	0	0	53	0.54736	0.2	0.1	0.5	0.2	0.867925	O
AC025271.4	0	5	0.760377	0.930331	122.351	0.865515	2.55625	8.0137	40.3	0	0	0	0	53	0.547404	0.4	0.2	1	0.2	0.90566	O
AC114284.1	0	5	0.901887	1.10844	122.903	1.22865	2.2906	4.99804	47.8	0	0	0	0	53	0.547407	0.6	0.3	1	0.3	0.924528	O
BNIP3P25	0	0.7	0.122642	0.143636	117.119	0.0206313	2.09407	5.64009	6.5	0	0	0	0	53	0.54746	0.1	0	0.1	0	0.679245	O
AL133215.2	0	6	0.688679	0.944348	137.124	0.891792	3.7923	18.9523	36.5	0	0	0	0	53	0.547532	0.3	0.2	0.9	0.222222	0.962264	O
MT-TG	1	76	20.6226	22.2367	107.827	494.47	1.24949	0.354669	1093	0	0	0	0	53	0.547532	10	4	34	0.117647	1	O
PMEPA1	0.6	202	34.4264	44.9624	130.604	2021.61	2.57101	6.19881	1824.6	0	0	0	0	53	0.547536	19	11	34	0.323529	1	O
RAB11FIP1	0.2	30	5.93019	6.67413	112.545	44.5441	1.92743	4.04042	314.3	0	0	0	0	53	0.547548	4	1	8	0.125	1	O
AC079781.1	0.3	23	3.94528	4.61892	117.075	21.3344	2.20158	5.54158	209.1	0	0	0	0	53	0.547558	3	0.9	5	0.18	1	O
HIGD1AP18	0	1	0.262264	0.276813	105.547	0.0766255	1.27378	0.967271	13.9	0	0	0	0	53	0.547577	0.2	0	0.4	0	0.735849	O
ANK2	0.1	96	16.3887	20.2812	123.751	411.326	2.56184	7.27266	868.6	0	0	0	0	53	0.547713	9	5	17	0.294118	1	O
AC005840.4	0	0.5	0.0622642	0.0813974	130.729	0.00662554	3.03316	15.2587	3.3	0	0	0	0	53	0.547742	0.1	0	0.1	0	0.528302	O
RNU6-26P	0	13	2.14528	2.44348	113.9	5.9706	2.24678	7.12317	113.7	0	0	0	0	53	0.54785	2	0.5	3	0.166667	0.773585	O
AL121972.2	0	1	0.145283	0.171606	118.118	0.0294485	2.62213	10.7872	7.7	0	0	0	0	53	0.547905	0.1	0	0.2	0	0.698113	O
SDK1	0	24	4.27358	4.76748	111.557	22.7289	1.93117	4.75021	226.5	0	0	0	0	53	0.547928	3	0.8	6	0.133333	0.981132	O
NDUFA3P4	0	6	1.38113	1.48661	107.637	2.21002	1.32476	0.941801	73.2	0	0	0	0	53	0.547943	0.6	0.4	2	0.2	0.90566	O
SH3D21	0.7	70	8.46226	11.3619	134.265	129.092	3.57415	16.5032	448.5	0	0	0	0	53	0.547973	5	2	11	0.181818	1	O
ENSG00000255080	0	3	0.398113	0.539049	135.401	0.290573	3.24904	12.0088	21.1	0	0	0	0	53	0.547975	0.2	0.1	0.4	0.25	0.90566	O
SNORD53B	0	6	1.55849	1.65442	106.155	2.73709	1.29721	1.13472	82.6	0	0	0	0	53	0.548038	1	0	2	0	0.735849	O
DACT3-AS1	0	12	0.696226	1.6267	233.645	2.64614	6.71291	47.1676	36.9	0	0	0	0	53	0.548039	0.4	0.3	0.6	0.5	0.981132	O
AP001021.2	0	2	0.407547	0.450576	110.558	0.203019	1.83494	4.12376	21.6	0	0	0	0	53	0.548043	0.2	0.1	0.6	0.166667	0.830189	O
AC123912.4	0	11	2.07358	2.60909	125.825	6.80737	2.15708	3.72965	109.9	0	0	0	0	53	0.548045	1	0.6	2	0.3	0.962264	O
PKDREJ	0	7	0.360377	0.939587	260.723	0.882823	7.04238	50.6431	19.1	0	0	0	0	53	0.548059	0.2	0.1	0.3	0.333333	0.981132	O
MAP1B	0.2	294	58.3057	65.4408	112.237	4282.5	1.82557	3.27596	3090.2	0	0	0	0	53	0.548146	35	14	75	0.186667	1	O
RPL9P18	0	0.4	0.0679245	0.0803205	118.25	0.00645138	1.81385	5.2236	3.6	0	0	0	0	53	0.548218	0.1	0	0.1	0	0.54717	O
RTEL1P1	0	0.4	0.0679245	0.0803205	118.25	0.00645138	1.81385	5.2236	3.6	0	0	0	0	53	0.548218	0.1	0	0.1	0	0.54717	O
THBD	0.2	122	33.0604	34.8628	105.452	1215.42	1.24276	0.609998	1752.2	0	0	0	0	53	0.548309	22	4	45	0.0888889	1	O
DAB2	0.2	218	29.683	36.3338	122.406	1320.15	3.04572	13.2624	1573.2	0	0	0	0	53	0.548331	24	6	36	0.166667	1	O
LIF	0.1	14	3.44528	3.68326	106.907	13.5664	1.39068	1.38514	182.6	0	0	0	0	53	0.548348	3	0.5	4	0.125	1	O
PSMB9	2	177	15.3019	26.2397	171.48	688.522	5.04692	29.0367	811	0	0	0	0	53	0.548356	9	4	15	0.266667	1	O
B4GALT6	0.2	45	6.7	8.73948	130.44	76.3785	2.76539	8.38699	355.1	0	0	0	0	53	0.548376	3	2	8	0.25	1	O
NR6A1	0.4	45	3.03585	6.26756	206.452	39.2823	6.11788	40.4894	160.9	0	0	0	0	53	0.548378	2	1	3	0.333333	1	O
RSPH9	0.3	35	2.01509	4.76031	236.233	22.6605	6.66227	46.6062	106.8	0	0	0	0	53	0.548406	1	0.8	2	0.4	1	O
PTN	0.2	310	80.8208	83.588	103.424	6986.95	0.911892	-0.337248	4283.5	0	0	0	0	53	0.548408	36	17	139	0.122302	1	O
ADAMTSL3	0.2	37	5.3566	6.64769	124.103	44.1917	2.78848	9.85001	283.9	0	0	0	0	53	0.548452	3	1	7	0.142857	1	O
KLRD1	0.2	10	0.886792	1.5607	175.994	2.43578	4.71283	24.4954	47	0	0	0	0	53	0.548454	0.5	0.3	0.8	0.375	1	O
FKBP7	0.2	50	10.834	11.9785	110.564	143.484	1.58676	1.89283	574.2	0	0	0	0	53	0.548478	5	2	14	0.142857	1	O
AQP4-AS1	0	2	0.366038	0.42151	115.155	0.177671	1.67357	2.90619	19.4	0	0	0	0	53	0.548531	0.1	0.1	0.5	0.2	0.924528	O
SEPHS1P1	0	4	0.573585	0.783029	136.515	0.613135	3.39694	12.9593	30.4	0	0	0	0	53	0.548535	0.4	0.2	0.7	0.285714	0.90566	O
HEPH	0.1	81	16.5868	19.2958	116.332	372.327	1.89022	2.94748	879.1	0	0	0	0	53	0.548537	8	5	20	0.25	1	O
AL365181.2	0	3	0.407547	0.545911	133.95	0.298019	3.11853	11.0765	21.6	0	0	0	0	53	0.548567	0.3	0.1	0.4	0.25	0.924528	O
AC009299.1	0	3	0.175472	0.404259	230.384	0.163425	6.7993	48.2644	9.3	0	0	0	0	53	0.54859	0.1	0.1	0.2	0.5	0.811321	O
AC010976.2	0.3	106	15.7943	19.1878	121.485	368.172	2.71016	9.68986	837.1	0	0	0	0	53	0.548597	7	3	24	0.125	1	O
TPRG1LP1	0	2	0.269811	0.338313	125.389	0.114456	3.02674	12.5547	14.3	0	0	0	0	53	0.548621	0.2	0.1	0.3	0.333333	0.811321	O
HSPB1	56	4237	917	1025.09	111.787	1.0508e+06	1.72218	2.68049	48601	0	0	0	0	53	0.548621	599	150	1480	0.101351	1	O
AC104123.1	0	0.5	0.118868	0.127183	106.996	0.0161756	1.26318	1.51937	6.3	0	0	0	0	53	0.548667	0.1	0	0.2	0	0.641509	O
RARG	1	127	25.3019	29.6172	117.055	877.176	2.10192	4.36067	1341	0	0	0	0	53	0.548675	16	5	31	0.16129	1	O
UBE2CP1	0	0.5	0.139623	0.143231	102.585	0.0205152	0.849444	-0.128524	7.4	0	0	0	0	53	0.5487	0.1	0	0.2	0	0.641509	O
AC005009.2	0	3	0.324528	0.490645	151.187	0.240733	4.07349	19.0367	17.2	0	0	0	0	53	0.548706	0.2	0.1	0.3	0.333333	0.849057	O
RPL7AP26	0	0.9	0.184906	0.211584	114.428	0.0447678	1.91491	3.86867	9.8	0	0	0	0	53	0.54871	0.1	0.1	0.3	0.333333	0.754717	O
AC012309.2	0	2	0.184906	0.291809	157.815	0.0851524	4.94205	29.4996	9.8	0	0	0	0	53	0.54871	0.1	0.1	0.2	0.5	0.792453	O
IGSF3	0	38	6.47925	7.9514	122.721	63.2248	2.42705	6.13583	343.4	0	0	0	0	53	0.54873	4	2	8	0.25	0.981132	O
MIR4441	0	1	0.362264	0.363861	100.441	0.132395	0.530279	-1.06569	19.2	0	0	0	0	53	0.548742	0.3	0	0.6	0	0.603774	O
SH3BP1	0.4	30	7.29245	8.48204	116.313	71.9449	1.66383	1.50364	386.5	0	0	0	0	53	0.548747	4	2	8	0.25	1	O
ENSG00000271748	0	4	0.977358	1.04175	106.589	1.08525	1.2317	0.540023	51.8	0	0	0	0	53	0.548772	0.6	0.3	1	0.3	0.773585	O
CRYAB	2	1515	322.811	380.309	117.811	144635	1.98802	3.33718	17109	0	0	0	0	53	0.548819	200	94	315	0.298413	1	O
MAP3K14-AS1	0.2	31	2.11321	4.21321	199.375	17.7512	6.4259	44.5299	112	0	0	0	0	53	0.548821	1	0.6	2	0.3	1	O
AP001172.1	0	4	0.709434	0.893839	125.993	0.798948	2.45767	6.1317	37.6	0	0	0	0	53	0.548876	0.3	0.2	0.7	0.285714	0.962264	O
AL445433.1	0	0.4	0.0830189	0.0914327	110.135	0.00835994	1.29173	1.97607	4.4	0	0	0	0	53	0.548885	0.1	0	0.1	0	0.584906	O
AC012313.10	0.1	22	1.58113	3.02134	191.087	9.12848	6.16539	41.8717	83.8	0	0	0	0	53	0.548926	0.7	0.5	2	0.25	1	O
AC079140.5	0	3	0.420755	0.5489	130.456	0.301292	2.99824	10.4687	22.3	0	0	0	0	53	0.548947	0.3	0.1	0.4	0.25	0.849057	O
WDR97	0.3	33	2.49623	4.75556	190.51	22.6154	5.47912	33.8045	132.3	0	0	0	0	53	0.548952	1	1	2	0.5	1	O
DLEU7-AS1	0	1	0.196226	0.226989	115.677	0.0515239	1.80164	3.20345	10.4	0	0	0	0	53	0.548984	0.1	0.1	0.3	0.333333	0.792453	O
AC004889.1	0	6	0.501887	0.831701	165.715	0.691727	5.73593	38.088	26.6	0	0	0	0	53	0.549014	0.4	0.1	0.7	0.142857	0.849057	O
TRIM61	0.1	11	0.941509	1.67095	177.476	2.79209	4.92778	27.0432	49.9	0	0	0	0	53	0.549023	0.6	0.3	1	0.3	1	O
VN1R85P	0	6	1.19811	1.41754	118.314	2.00942	2.08961	4.24424	63.5	0	0	0	0	53	0.549042	0.7	0.3	1	0.3	0.924528	O
RCSD1	0.6	79	8.87736	13.6349	153.592	185.911	3.96728	17.1381	470.5	0	0	0	0	53	0.549067	5	3	9	0.333333	1	O
AC124303.1	0	6	0.784906	1.14613	146.021	1.31361	3.75833	15.4569	41.6	0	0	0	0	53	0.549075	0.6	0.2	0.8	0.25	0.867925	O
AL132765.2	0	5	1.04528	1.16843	111.781	1.36522	1.54032	1.75122	55.4	0	0	0	0	53	0.549077	0.6	0.3	2	0.15	0.924528	O
SPDYA	0.2	35	1.63396	4.70176	287.752	22.1065	7.13562	51.5604	86.6	0	0	0	0	53	0.549087	0.9	0.6	1	0.6	1	O
RNU6-1189P	0	15	1.89623	2.45145	129.28	6.0096	3.34377	15.2396	100.5	0	0	0	0	53	0.549104	0.8	0.6	3	0.2	0.943396	O
REP15	0	8	0.758491	1.30803	172.451	1.71094	4.34044	20.3124	40.2	0	0	0	0	53	0.549141	0.4	0.3	0.7	0.428571	0.981132	O
SMIM5	0.2	19	3.56981	4.18934	117.355	17.5506	2.04331	4.06826	189.2	0	0	0	0	53	0.549164	2	0.9	4	0.225	1	O
ADGRL3	0	18	3.91509	4.12956	105.478	17.0532	1.22604	1.12365	207.5	0	0	0	0	53	0.549234	2	0.7	7	0.1	0.962264	O
PTCH2	0.3	52	8.30566	10.6458	128.175	113.332	2.61547	7.1142	440.2	0	0	0	0	53	0.549244	5	2	8	0.25	1	O
RPLP1P13	0	1	0.220755	0.227324	102.976	0.0516763	0.988779	0.965872	11.7	0	0	0	0	53	0.549266	0.2	0	0.4	0	0.660377	O
AC090617.5	0	0.8	0.15283	0.169392	110.837	0.0286938	1.77504	4.32085	8.1	0	0	0	0	53	0.549266	0.1	0	0.2	0	0.679245	O
LINC01770	0	18	4.27358	4.83724	113.189	23.3989	1.68541	2.022	226.5	0	0	0	0	53	0.549311	3	1	5	0.2	0.981132	O
LEAP2	1	101	5.84906	13.6176	232.817	185.438	6.80986	48.2765	310	0	0	0	0	53	0.549361	4	2	5	0.4	1	O
CLIC4	6	988	173	205.425	118.742	42199.2	2.24348	5.68785	9169	0	0	0	0	53	0.549378	85	46	255	0.180392	1	O
PSTPIP2	0.6	107	8.86604	15.4598	174.371	239.005	5.35806	32.6123	469.9	0	0	0	0	53	0.549406	7	2	9	0.222222	1	O
AL354811.1	0	1	0.3	0.304454	101.485	0.0926923	0.824309	-0.37113	15.9	0	0	0	0	53	0.549424	0.2	0	0.5	0	0.716981	O
2001-09-01	0.6	76	7.70566	13.9801	181.426	195.442	4.39311	19.4751	408.4	0	0	0	0	53	0.549443	4	3	6	0.5	1	O
ADAMTS7	0.1	24	5.04151	5.54785	110.043	30.7786	1.65391	2.77488	267.2	0	0	0	0	53	0.549557	3	0.7	8	0.0875	1	O
AP001264.1	0	2	0.324528	0.380741	117.321	0.144964	2.16946	6.13597	17.2	0	0	0	0	53	0.549583	0.2	0.1	0.3	0.333333	0.811321	O
MIR6772	0	34	4.39623	5.49188	124.923	30.1608	3.3201	15.7039	233	0	0	0	0	53	0.549599	3	0.8	6	0.133333	0.924528	O
ENSG00000273823	0	1	0.330189	0.332001	100.549	0.110225	0.461708	-1.17742	17.5	0	0	0	0	53	0.54965	0.3	0	0.6	0	0.584906	O
ADAMTS9	0	46	8.47736	9.37443	110.582	87.8799	1.80943	4.12339	449.3	0	0	0	0	53	0.549702	4	1	12	0.0833333	0.981132	O
KCNT2	0	17	2.77736	3.52014	126.744	12.3914	2.64994	7.73766	147.2	0	0	0	0	53	0.549759	1	0.9	3	0.3	0.962264	O
F13A1	0.1	126	25.4208	28.0361	110.288	786.024	1.79346	3.75373	1347.3	0	0	0	0	53	0.549854	16	2	37	0.0540541	1	O
PDE1A	0	61	9.48679	11.1602	117.64	124.551	2.46056	8.20903	502.8	0	0	0	0	53	0.549879	5	2	12	0.166667	0.962264	O
AL078590.3	0.1	18	1.16981	2.48051	212.043	6.15292	6.28639	42.6422	62	0	0	0	0	53	0.549909	0.7	0.4	1	0.4	1	O
AC108463.1	0.1	16	1.36415	2.29297	168.088	5.25773	5.2772	32.8004	72.3	0	0	0	0	53	0.54991	0.8	0.5	1	0.5	1	O
AC112187.3	0	1	0.220755	0.248347	112.499	0.0616763	1.81207	3.55216	11.7	0	0	0	0	53	0.549911	0.2	0	0.3	0	0.716981	O
AC093719.1	0	1	0.181132	0.213988	118.139	0.045791	2.32332	6.73029	9.6	0	0	0	0	53	0.549921	0.1	0	0.2	0	0.716981	O
RAB6C-AS1	0	5	0.939623	1.05563	112.347	1.11436	1.79401	3.78709	49.8	0	0	0	0	53	0.549973	0.4	0.2	2	0.1	0.90566	O
AC087442.1	0	11	1.76415	2.08789	118.351	4.35927	2.30078	6.76189	93.5	0	0	0	0	53	0.549975	0.8	0.5	2	0.25	0.943396	O
CCDC8	0	64	13.3358	14.773	110.777	218.242	1.63172	2.31648	706.8	0	0	0	0	53	0.549994	8	3	18	0.166667	0.981132	O
AC009226.1	0	4	0.307547	0.549772	178.76	0.30225	6.02357	40.7842	16.3	0	0	0	0	53	0.550064	0.3	0.1	0.4	0.25	0.773585	O
RAC3	0.4	90	13.5887	17.9536	132.122	322.331	3.0536	10.425	720.2	0	0	0	0	53	0.550088	8	4	15	0.266667	1	O
RN7SL417P	0	29	4.82264	5.60445	116.211	31.4099	2.20491	6.12506	255.6	0	0	0	0	53	0.550137	2	1	7	0.142857	0.962264	O
AL121601.2	0	0.3	0.0716981	0.0769049	107.262	0.00591437	0.804679	0.0651717	3.8	0	0	0	0	53	0.550149	0.1	0	0.1	0	0.54717	O
AC098829.1	0.1	10	1.01887	1.52417	149.595	2.3231	4.42528	23.9154	54	0	0	0	0	53	0.550175	0.6	0.2	1	0.2	1	O
PLLP	0.5	78	10.1377	13.0177	128.408	169.459	3.18536	13.6861	537.3	0	0	0	0	53	0.5502	6	3	11	0.272727	1	O
AL136317.2	0	2	0.513208	0.577141	112.458	0.333091	1.60538	1.79313	27.2	0	0	0	0	53	0.550222	0.3	0.1	0.8	0.125	0.924528	O
AC009878.1	0	3	0.545283	0.631715	115.851	0.399064	2.02644	4.34173	28.9	0	0	0	0	53	0.550238	0.3	0.2	0.7	0.285714	0.849057	O
SH2D4A	0.3	28	6.15094	6.80333	110.606	46.2852	1.60315	2.06875	326	0	0	0	0	53	0.550249	3	1	8	0.125	1	O
PRKG2	0	6	1.28679	1.44343	112.172	2.08348	1.70906	2.60608	68.2	0	0	0	0	53	0.550268	0.8	0.2	2	0.1	0.924528	O
AC106820.4	0.1	4	0.732075	0.873493	119.317	0.76299	1.97842	3.67915	38.8	0	0	0	0	53	0.550282	0.4	0.2	1	0.2	1	O
AL359881.1	0	24	3.69245	5.04582	136.652	25.4603	2.98807	9.12854	195.7	0	0	0	0	53	0.550303	2	1	4	0.25	0.943396	O
GYPE	0.1	7	1.08679	1.41503	130.203	2.00232	2.6672	7.53394	57.6	0	0	0	0	53	0.550314	0.6	0.3	1	0.3	1	O
AC134312.1	0	6	1.02642	1.2838	125.076	1.64813	2.42918	6.00571	54.4	0	0	0	0	53	0.55043	0.6	0.3	1	0.3	0.981132	O
NPPA-AS1	0.6	38	4.33585	6.99162	161.251	48.8827	3.9787	16.6034	229.8	0	0	0	0	53	0.55047	2	2	4	0.5	1	O
KRT81	0	2	0.39434	0.44868	113.78	0.201313	1.9596	4.46724	20.9	0	0	0	0	53	0.55051	0.2	0.1	0.6	0.166667	0.867925	O
AC012485.1	0	3	0.201887	0.411606	203.88	0.169419	6.29494	42.9766	10.7	0	0	0	0	53	0.55052	0.1	0.1	0.2	0.5	0.849057	O
AC087286.2	0	5	0.79434	0.915553	115.26	0.838237	2.2074	7.229	42.1	0	0	0	0	53	0.550531	0.4	0.1	1	0.1	0.924528	O
PLCB2	0.3	127	11.0434	20.1472	182.437	405.911	4.71583	23.9289	585.3	0	0	0	0	53	0.550609	6	4	9	0.444444	1	O
KIF25	0	4	0.637736	0.78403	122.94	0.614702	2.42726	6.78205	33.8	0	0	0	0	53	0.550631	0.3	0.2	0.9	0.222222	0.943396	O
AC120349.3	0	1	0.235849	0.246588	104.553	0.0608055	1.17627	1.07848	12.5	0	0	0	0	53	0.550642	0.2	0	0.4	0	0.698113	O
AC005674.1	0	2	0.337736	0.42255	125.113	0.178549	2.59013	7.70061	17.9	0	0	0	0	53	0.550648	0.2	0.1	0.4	0.25	0.811321	O
TMEM14EP	0	0.7	0.213208	0.215761	101.198	0.046553	0.670442	-0.787316	11.3	0	0	0	0	53	0.550676	0.2	0	0.4	0	0.641509	O
AC078889.1	0	2	0.283019	0.339534	119.969	0.115283	2.83195	11.8919	15	0	0	0	0	53	0.550692	0.2	0	0.4	0	0.735849	O
AC023825.2	0	3	0.479245	0.619043	129.17	0.383215	2.92312	9.59075	25.4	0	0	0	0	53	0.550735	0.3	0.1	0.6	0.166667	0.886792	O
LINC02163	0	0.3	0.0698113	0.0774222	110.902	0.00599419	1.10618	1.23611	3.7	0	0	0	0	53	0.550739	0.1	0	0.1	0	0.54717	O
AP000473.2	0	18	3.49434	4.23517	121.201	17.9367	2.02523	3.57885	185.2	0	0	0	0	53	0.550756	2	1	3	0.333333	0.943396	O
RNASE6	0.1	119	15.6208	20.1281	128.855	405.139	3.2596	13.7385	827.9	0	0	0	0	53	0.550764	9	4	19	0.210526	1	O
CIITA	0.5	44	4.68679	6.98889	149.119	48.8446	4.1232	20.2422	248.4	0	0	0	0	53	0.55077	3	1	5	0.2	1	O
CSPG4P11	0	6	0.898113	1.08211	120.487	1.17096	2.53637	8.67495	47.6	0	0	0	0	53	0.550817	0.5	0.2	1	0.2	0.943396	O
TMEM132A	0.2	71	13.4849	15.8955	117.876	252.666	2.05897	4.21263	714.7	0	0	0	0	53	0.550821	6	4	17	0.235294	1	O
MMP17	0.5	34	8.18868	9.13873	111.602	83.5164	1.3509	0.528334	434	0	0	0	0	53	0.55083	4	2	14	0.142857	1	O
VWA2	0	10	1.41887	1.75215	123.489	3.07002	2.82757	10.7058	75.2	0	0	0	0	53	0.550833	0.9	0.4	2	0.2	0.962264	O
AL592293.1	0	5	1.08868	1.20426	110.617	1.45025	1.50283	1.5827	57.7	0	0	0	0	53	0.550865	0.6	0.2	2	0.1	0.943396	O
LINC00159	0	2	0.201887	0.294495	145.871	0.0867271	4.61462	27.0781	10.7	0	0	0	0	53	0.550873	0.1	0.1	0.2	0.5	0.773585	O
AC013553.1	0	6	0.579245	1.02251	176.524	1.04552	4.5621	21.4284	30.7	0	0	0	0	53	0.550919	0.3	0.2	0.5	0.4	0.943396	O
MT-TK	1	59	15.9245	17.4167	109.37	303.34	1.2571	0.286261	844	0	0	0	0	53	0.550926	8	3	25	0.12	1	O
AC137761.1	0	0.5	0.0754717	0.0896696	118.812	0.00804064	2.17724	8.39597	4	0	0	0	0	53	0.550943	0.1	0	0.1	0	0.566038	O
AC093635.1	0.2	10	1.83019	2.33391	127.523	5.44715	2.36007	5.12113	97	0	0	0	0	53	0.550943	0.8	0.5	2	0.25	1	O
AL353751.1	0.1	6	1.22264	1.47004	120.235	2.16102	1.93389	3.22075	64.8	0	0	0	0	53	0.551072	0.5	0.4	1	0.4	1	O
HOXB2	0.1	59	17.2226	17.7004	102.774	313.306	0.977051	0.0930808	912.8	0	0	0	0	53	0.551089	11	1	29	0.0344828	1	O
AL365181.3	0	6	0.939623	1.31578	140.033	1.73128	2.8408	7.47878	49.8	0	0	0	0	53	0.55111	0.6	0.2	0.9	0.222222	0.981132	O
RNU6-377P	0	2	0.40566	0.426261	105.078	0.181698	1.0973	2.00139	21.5	0	0	0	0	53	0.551119	0.4	0	0.7	0	0.603774	O
SCARF2	0.5	90	19.9302	21.4421	107.586	459.762	1.35461	1.30408	1056.3	0	0	0	0	53	0.551123	9	3	29	0.103448	1	O
AL162431.4	0	3	0.296226	0.477559	161.214	0.228062	4.49418	22.5368	15.7	0	0	0	0	53	0.551136	0.2	0.1	0.3	0.333333	0.849057	O
MAP7	0.2	104	15.5774	18.2883	117.403	334.461	2.5506	9.65676	825.6	0	0	0	0	53	0.551146	10	2	23	0.0869565	1	O
TSHZ3	0	69	12.4887	14.2879	114.407	204.145	1.98122	4.4314	661.9	0	0	0	0	53	0.551158	6	2	15	0.133333	0.981132	O
ELL3	0.1	6	0.941509	1.1613	123.345	1.34863	2.47201	7.07284	49.9	0	0	0	0	53	0.551216	0.6	0.2	1	0.2	1	O
AC131097.2	0	21	2.40755	3.18879	132.45	10.1684	3.98148	22.0202	127.6	0	0	0	0	53	0.551251	2	0.4	4	0.1	0.981132	O
AP000525.1	0.1	31	5.17736	6.22067	120.152	38.6968	2.41413	6.98367	274.4	0	0	0	0	53	0.551254	3	1	8	0.125	1	O
ZMYND12	0.1	51	3.05472	6.90266	225.967	47.6468	6.69512	47.076	161.9	0	0	0	0	53	0.551284	2	1	3	0.333333	1	O
AL133255.1	0	2	0.415094	0.486113	117.109	0.236306	2.08621	4.46603	22	0	0	0	0	53	0.551286	0.2	0.1	0.6	0.166667	0.886792	O
FAM90A24P	0	0.4	0.111321	0.117113	105.203	0.0137155	0.96674	0.207236	5.9	0	0	0	0	53	0.551327	0.1	0	0.2	0	0.622642	O
PDE3B	0.2	27	4.47925	5.34978	119.435	28.6201	2.3049	6.3004	237.4	0	0	0	0	53	0.551366	2	1	7	0.142857	1	O
EID3	0.6	138	6.63208	18.5182	279.221	342.923	7.12683	51.4836	351.5	0	0	0	0	53	0.551373	4	2	6	0.333333	1	O
SPRY1	0.8	223	45.6755	50.733	111.073	2573.84	1.80783	3.87746	2420.8	0	0	0	0	53	0.55145	24	5	70	0.0714286	1	O
NSUN7	0.1	22	3.43962	3.94122	114.583	15.5332	2.33271	8.33075	182.3	0	0	0	0	53	0.551465	3	0.5	5	0.1	1	O
AC234782.4	0	3	0.558491	0.681185	121.969	0.464013	2.30266	5.35649	29.6	0	0	0	0	53	0.551504	0.3	0.1	0.6	0.166667	0.943396	O
PPIAP16	0	0.7	0.186792	0.192192	102.89	0.0369376	0.887408	-0.0055726	9.9	0	0	0	0	53	0.551553	0.1	0	0.3	0	0.660377	O
SERPINH1	4	625	61.3962	90.4034	147.246	8172.78	4.85844	29.5711	3254	0	0	0	0	53	0.551588	37	10	82	0.121951	1	O
SNCG	0.4	453	92.1321	102.699	111.469	10547	1.71718	2.84321	4883	0	0	0	0	53	0.551591	56	16	127	0.125984	1	O
FAM196A	0	5	0.971698	1.16179	119.563	1.34976	1.96005	3.31981	51.5	0	0	0	0	53	0.551603	0.5	0.3	1	0.3	0.962264	O
LAIR1	0.4	43	5.52075	7.52745	136.348	56.6624	3.28557	12.7194	292.6	0	0	0	0	53	0.551606	3	1	6	0.166667	1	O
AL139317.2	0	2	0.320755	0.364986	113.79	0.133215	2.18964	7.48545	17	0	0	0	0	53	0.551609	0.3	0	0.4	0	0.698113	O
ENSG00000234536	0.1	8	0.464151	1.07866	232.393	1.1635	6.80531	48.2452	24.6	0	0	0	0	53	0.551618	0.3	0.1	0.4	0.25	1	O
LRGUK	0.1	12	0.722642	1.6289	225.409	2.65332	6.63624	46.4283	38.3	0	0	0	0	53	0.551653	0.4	0.3	0.7	0.428571	1	O
MAP3K20	2	97	23.3396	25.6927	110.082	660.113	1.50851	1.61909	1237	0	0	0	0	53	0.5517	12	4	34	0.117647	1	O
PARD6A	1	93	15.2642	20.3556	133.356	414.352	2.7236	7.42753	809	0	0	0	0	53	0.551764	7	5	17	0.294118	1	O
PABPC4L	0	3	0.913208	0.971327	106.364	0.943476	1.01708	-0.324601	48.4	0	0	0	0	53	0.55177	0.4	0.2	2	0.1	0.943396	O
KIAA1683	0.4	41	5.31509	6.77352	127.439	45.8805	3.21853	14.2403	281.7	0	0	0	0	53	0.551852	4	1	6	0.166667	1	O
UNC5B-AS1	0	11	1.29057	1.78253	138.12	3.17741	3.63319	16.856	68.4	0	0	0	0	53	0.551859	0.8	0.3	1	0.3	0.962264	O
WWC1	0.1	30	7.38491	7.59507	102.846	57.6852	0.897668	0.131748	391.4	0	0	0	0	53	0.551865	6	0.5	14	0.0357143	1	O
AC112191.2	0	1	0.135849	0.18197	133.95	0.0331132	3.14211	11.95	7.2	0	0	0	0	53	0.551887	0.1	0	0.2	0	0.716981	O
NR4A2	2	136	19.9434	26.4476	132.614	699.478	2.87257	9.00352	1057	0	0	0	0	53	0.552007	11	6	20	0.3	1	O
AC079781.2	0	7	1.30943	1.49734	114.35	2.24202	1.87479	3.65623	69.4	0	0	0	0	53	0.552009	0.9	0.3	2	0.15	0.924528	O
ENSG00000279843	0	1	0.137736	0.167821	121.843	0.028164	2.84712	12.5776	7.3	0	0	0	0	53	0.552081	0.1	0	0.2	0	0.660377	O
CNTNAP3P2	0	2	0.311321	0.36409	116.95	0.132562	2.37504	7.95369	16.5	0	0	0	0	53	0.552087	0.2	0.1	0.4	0.25	0.830189	O
CENPW	0.6	76	10.1226	13.8463	136.785	191.719	3.38066	13.0865	536.5	0	0	0	0	53	0.552139	7	2	11	0.181818	1	O
MT-RNR1	1034	32682	8714.85	10347.7	118.736	1.07074e+08	1.40207	0.240376	461887	0	0	0	0	53	0.552166	3272	2479	9876	0.251013	1	O
ESR2	0	5	0.74717	1.02293	136.907	1.04639	2.88375	8.29454	39.6	0	0	0	0	53	0.55222	0.6	0.2	0.7	0.285714	0.981132	O
CXXC4-AS1	0	0.3	0.0773585	0.0846747	109.458	0.00716981	1.0514	0.736988	4.1	0	0	0	0	53	0.552232	0.1	0	0.1	0	0.566038	O
CYP3A7	0	8	0.433962	1.07774	248.348	1.16152	6.90811	49.2525	23	0	0	0	0	53	0.552256	0.3	0.1	0.4	0.25	0.962264	O
CR848007.1	0	1	0.139623	0.169092	121.107	0.0285922	2.81488	12.1328	7.4	0	0	0	0	53	0.552269	0.1	0	0.2	0	0.679245	O
MCM2	1	149	8.5283	20.1309	236.048	405.254	6.78878	48.0048	452	0	0	0	0	53	0.552346	5	3	8	0.375	1	O
AC136475.4	0	1	0.343396	0.355457	103.512	0.12635	0.869182	-0.611281	18.2	0	0	0	0	53	0.552353	0.2	0	0.5	0	0.735849	O
AC008440.3	0	5	0.615094	0.870101	141.458	0.757075	3.39727	13.3662	32.6	0	0	0	0	53	0.552379	0.3	0.2	0.7	0.285714	0.943396	O
STK10	2	83	14.9245	19.0645	127.739	363.456	2.39314	5.28235	791	0	0	0	0	53	0.552394	9	3	16	0.1875	1	O
AL096803.3	0	3	0.360377	0.498976	138.459	0.248977	3.66634	16.4054	19.1	0	0	0	0	53	0.552405	0.2	0.1	0.4	0.25	0.830189	O
AP002026.1	0.1	13	2.63962	2.83198	107.287	8.02013	1.40245	2.16481	139.9	0	0	0	0	53	0.552497	2	0.3	4	0.075	1	O
THOC7-AS1	0	0.5	0.111321	0.12194	109.539	0.0148694	1.29689	1.33635	5.9	0	0	0	0	53	0.552606	0.1	0	0.1	0	0.641509	O
C5orf66	0.1	5	0.632075	0.99475	157.378	0.989528	3.65165	13.6667	33.5	0	0	0	0	53	0.552633	0.5	0.1	0.6	0.166667	1	O
AC017099.1	0	1	0.233962	0.253395	108.306	0.064209	1.44417	1.71846	12.4	0	0	0	0	53	0.552648	0.2	0	0.3	0	0.735849	O
EGFR-AS1	0	2	0.426415	0.51856	121.609	0.268904	2.17773	4.32973	22.6	0	0	0	0	53	0.55268	0.3	0.1	0.5	0.2	0.90566	O
PCDH19	0	6	1.27925	1.5344	119.945	2.35437	1.90488	2.81555	67.8	0	0	0	0	53	0.552791	0.9	0.3	1	0.3	0.962264	O
TSPAN32	0.2	17	2.13208	3.19614	149.907	10.2153	3.69348	14.7614	113	0	0	0	0	53	0.552813	1	0.6	2	0.3	1	O
BX323046.1	0	12	0.592453	1.61136	271.981	2.59648	7.08239	51.0373	31.4	0	0	0	0	53	0.552818	0.4	0.2	0.5	0.4	0.943396	O
AC073569.1	0	3	0.371698	0.467554	125.789	0.218607	3.53892	18.6827	19.7	0	0	0	0	53	0.552821	0.3	0	0.6	0	0.735849	O
GPLD1	0.1	17	2.40943	3.32261	137.9	11.0397	3.06673	10.123	127.7	0	0	0	0	53	0.552829	2	0.7	2	0.35	1	O
AC016629.3	0.1	10	0.84717	1.76075	207.839	3.10023	4.77826	22.5106	44.9	0	0	0	0	53	0.552843	0.4	0.3	0.7	0.428571	1	O
AC011383.1	0	2	0.232075	0.31426	135.413	0.0987591	3.78699	19.1041	12.3	0	0	0	0	53	0.552846	0.2	0.1	0.3	0.333333	0.792453	O
AP000866.5	0	12	1.88679	2.35045	124.574	5.52463	2.56079	7.40591	100	0	0	0	0	53	0.552868	1	0.5	2	0.25	0.962264	O
BVES	0.1	34	6.74717	7.68259	113.864	59.0222	1.89523	3.72837	357.6	0	0	0	0	53	0.55291	4	1	11	0.0909091	1	O
AC005840.2	0	0.5	0.0867925	0.107485	123.841	0.011553	2.30023	6.88052	4.6	0	0	0	0	53	0.552912	0.1	0	0.1	0	0.603774	O
FOS	5	1858	244.962	320.636	130.892	102808	3.1592	12.5099	12983	0	0	0	0	53	0.55292	151	52	254	0.204724	1	O
ARL4AP5	0	2	0.222642	0.307372	138.057	0.0944775	4.01882	21.4043	11.8	0	0	0	0	53	0.552926	0.1	0.1	0.3	0.333333	0.792453	O
OR10V2P	0	0.5	0.135849	0.14155	104.196	0.0200363	0.891433	-0.189852	7.2	0	0	0	0	53	0.552935	0.1	0	0.2	0	0.641509	O
RUNX1	0.3	32	6.00943	6.96914	115.97	48.5689	2.14242	5.39318	318.5	0	0	0	0	53	0.553017	4	1	9	0.111111	1	O
KIAA0408	0	0.7	0.115094	0.135016	117.309	0.0182293	2.05345	5.87509	6.1	0	0	0	0	53	0.553047	0.1	0	0.1	0	0.660377	O
AL390719.1	0.1	21	3.19245	3.99268	125.066	15.9415	2.81562	9.74625	169.2	0	0	0	0	53	0.553058	2	0.6	5	0.12	1	O
AL133467.1	0.1	6	1.1283	1.51142	133.955	2.28438	2.44506	5.12771	59.8	0	0	0	0	53	0.553102	0.6	0.3	1	0.3	1	O
AC015917.2	0	8	0.915094	1.3595	148.563	1.84823	3.54871	14.6195	48.5	0	0	0	0	53	0.5532	0.5	0.3	0.8	0.375	0.943396	O
C1QTNF2	0	31	3.93585	5.36993	136.436	28.8362	3.33579	13.2285	208.6	0	0	0	0	53	0.553212	3	1	4	0.25	0.981132	O
MIR1180	0	8	1.33019	1.7614	132.417	3.10253	2.64882	7.18419	70.5	0	0	0	0	53	0.553245	0.8	0.6	1	0.6	0.830189	O
AC025165.1	0	28	6.24906	6.77369	108.395	45.8829	1.22469	0.685995	331.2	0	0	0	0	53	0.553254	3	1	12	0.0833333	0.981132	O
AC005831.1	0.4	31	3.39245	4.90384	144.551	24.0476	3.94336	19.4298	179.8	0	0	0	0	53	0.553277	2	0.8	3	0.266667	1	O
AC092296.2	0	0.7	0.156604	0.175969	112.366	0.0309652	1.64664	2.56906	8.3	0	0	0	0	53	0.553308	0.1	0	0.2	0	0.698113	O
BMF	0.5	57	7.69057	9.80679	127.517	96.1732	3.05654	12.1246	407.6	0	0	0	0	53	0.553317	5	2	9	0.222222	1	O
AC023024.2	0.1	13	1.3434	2.28216	169.88	5.20827	4.205	18.5254	71.2	0	0	0	0	53	0.553318	0.7	0.5	1	0.5	1	O
AC117383.2	0	1	0.218868	0.232922	106.421	0.0542525	1.30942	1.61964	11.6	0	0	0	0	53	0.553351	0.2	0	0.3	0	0.698113	O
LINC01277	0.1	9	0.516981	1.21287	234.606	1.47105	6.82785	48.4757	27.4	0	0	0	0	53	0.553367	0.3	0.2	0.5	0.4	1	O
ENSG00000281656	0	9	2.25094	2.30498	102.401	5.31293	0.744768	-0.193198	119.3	0	0	0	0	53	0.553385	2	0	4	0	0.641509	O
NKAPL	0.2	78	3.79623	10.4716	275.842	109.654	7.10284	51.2439	201.2	0	0	0	0	53	0.553453	2	1	3	0.333333	1	O
TEAD3	0.4	235	62.3415	64.8037	103.95	4199.52	1.01881	0.0325229	3304.1	0	0	0	0	53	0.553493	42	3	108	0.0277778	1	O
PROS1	0.2	180	29.7736	36.2902	121.887	1316.98	2.5192	7.40422	1578	0	0	0	0	53	0.553502	18	5	38	0.131579	1	O
AC090877.1	0	3	0.479245	0.567165	118.345	0.321676	2.43102	7.69955	25.4	0	0	0	0	53	0.553558	0.3	0.1	0.6	0.166667	0.811321	O
FSIP2	0	13	0.771698	1.76977	229.334	3.13207	6.61711	46.0744	40.9	0	0	0	0	53	0.553582	0.4	0.3	0.7	0.428571	0.981132	O
FBXO15	0.1	12	0.760377	1.64133	215.858	2.69398	6.4491	44.3628	40.3	0	0	0	0	53	0.553584	0.4	0.2	0.9	0.222222	1	O
AL031733.2	0	4	0.286792	0.598729	208.767	0.358476	5.26274	30.2578	15.2	0	0	0	0	53	0.553625	0.1	0.1	0.2	0.5	0.981132	O
CNKSR1	0.2	45	10.1151	10.867	107.434	118.092	1.21367	0.825148	536.1	0	0	0	0	53	0.553677	4	2	16	0.125	1	O
ALS2CL	0.1	129	23.9358	29.7235	124.18	883.484	2.22379	4.38918	1268.6	0	0	0	0	53	0.553687	16	6	23	0.26087	1	O
CD3G	0.1	10	0.903774	1.57382	174.139	2.47691	4.5335	22.9067	47.9	0	0	0	0	53	0.553748	0.5	0.3	0.9	0.333333	1	O
RNU6-652P	0	5	1.21132	1.29595	106.986	1.67948	1.28379	1.18025	64.2	0	0	0	0	53	0.553753	0.9	0	2	0	0.735849	O
Z98749.1	0	0.9	0.150943	0.168275	111.482	0.0283164	1.883	6.08225	8	0	0	0	0	53	0.553774	0.1	0	0.3	0	0.660377	O
TIPARP-AS1	0.2	40	1.66038	5.38693	324.44	29.019	7.20055	52.1999	88	0	0	0	0	53	0.553774	1	0.7	1	0.7	1	O
ANKRD35	0.1	119	13.966	20.9999	150.364	440.998	3.91741	16.7979	740.2	0	0	0	0	53	0.553818	9	4	14	0.285714	1	O
ITGB1P1	0.4	41	6.77547	8.37156	123.557	70.083	2.52629	7.11777	359.1	0	0	0	0	53	0.553858	4	2	9	0.222222	1	O
LRRC75A	0.3	24	4.0434	5.25516	129.969	27.6167	2.49934	6.03213	214.3	0	0	0	0	53	0.55387	2	1	4	0.25	1	O
SNORD91B	0	1	0.222642	0.244667	109.893	0.0598621	1.56092	2.64324	11.8	0	0	0	0	53	0.553886	0.2	0	0.3	0	0.679245	O
SGSM1	0.1	32	5.60377	6.89961	123.124	47.6046	2.30759	5.49057	297	0	0	0	0	53	0.553904	3	2	7	0.285714	1	O
AL365259.1	0	2	0.316981	0.365185	115.207	0.13336	2.26414	7.56443	16.8	0	0	0	0	53	0.553908	0.2	0.1	0.5	0.2	0.811321	O
NPIPB6	0	11	0.615094	1.47875	240.41	2.18669	6.90942	49.3242	32.6	0	0	0	0	53	0.553999	0.4	0.2	0.6	0.333333	0.981132	O
AC010333.1	0	1	0.166038	0.190084	114.483	0.0361321	2.1169	6.6517	8.8	0	0	0	0	53	0.554031	0.1	0	0.2	0	0.679245	O
C17orf82	0	4	0.973585	1.06485	109.374	1.1339	1.36814	1.08787	51.6	0	0	0	0	53	0.554044	0.5	0.2	1	0.2	0.962264	O
OTUD7A	0.1	17	2.53396	3.43891	135.713	11.8261	3.05961	10.6099	134.3	0	0	0	0	53	0.554096	1	0.8	3	0.266667	1	O
Z99916.2	0	2	0.501887	0.549997	109.586	0.302496	1.50873	1.90409	26.6	0	0	0	0	53	0.554121	0.3	0.1	0.9	0.111111	0.792453	O
TICRR	0.1	13	1.3283	1.97449	148.648	3.89861	4.40001	23.9908	70.4	0	0	0	0	53	0.554138	1	0.3	2	0.15	1	O
EFHD1	0.3	393	63.0981	77.62	123.015	6024.86	2.5719	7.7512	3344.2	0	0	0	0	53	0.554158	42	15	84	0.178571	1	O
SMIM1	0.4	47	4.57358	7.0459	154.056	49.6447	4.58441	25.7042	242.4	0	0	0	0	53	0.554175	3	1	4	0.25	1	O
AC005381.1	0	1	0.132075	0.203596	154.151	0.0414514	3.3528	11.8612	7	0	0	0	0	53	0.554178	0.1	0	0.1	0	0.735849	O
KLKB1	0	72	3.89811	9.67536	248.206	93.6125	6.95748	49.8021	206.6	0	0	0	0	53	0.554275	3	1	4	0.25	0.981132	O
MAATS1	0	51	6.0566	8.2599	136.378	68.226	3.59598	16.7635	321	0	0	0	0	53	0.554294	4	2	6	0.333333	0.981132	O
HMGN2P15	0	45	9.75283	11.8639	121.645	140.751	1.99936	3.09004	516.9	0	0	0	0	53	0.554306	5	3	12	0.25	0.981132	O
CUBN	0.1	12	1.99245	2.66356	133.683	7.09456	2.71671	7.43496	105.6	0	0	0	0	53	0.554317	1	0.6	2	0.3	1	O
CD44	1	240	54.8679	58.9146	107.375	3470.92	1.38729	1.81802	2908	0	0	0	0	53	0.55432	47	4	83	0.0481928	1	O
AP003119.2	0	14	2.92453	3.14624	107.581	9.89881	1.42279	2.06507	155	0	0	0	0	53	0.554352	2	0.3	5	0.06	0.924528	O
AC019206.1	0	2	0.311321	0.373477	119.965	0.139485	2.37528	7.27193	16.5	0	0	0	0	53	0.554374	0.2	0.1	0.4	0.25	0.830189	O
GLIPR1	0.8	84	11.2604	14.5988	129.647	213.124	3.04497	11.7259	596.8	0	0	0	0	53	0.554416	6	3	12	0.25	1	O
NID1	1	419	86.2075	92.1317	106.872	8488.24	1.35236	1.89693	4569	0	0	0	0	53	0.554434	48	6	148	0.0405405	1	O
EML6	0.1	10	1.69623	2.12032	125.002	4.49575	2.35443	5.82682	89.9	0	0	0	0	53	0.554453	0.9	0.5	2	0.25	1	O
AC011611.3	0	3	0.356604	0.504407	141.448	0.254427	3.6215	15.7427	18.9	0	0	0	0	53	0.554457	0.2	0.1	0.4	0.25	0.924528	O
ERVFRD-1	0	1	0.271698	0.281737	103.695	0.0793759	0.955006	0.0540799	14.4	0	0	0	0	53	0.554507	0.2	0	0.4	0	0.716981	O
MT-TL2	1	101	27.0189	29.3405	108.593	860.865	1.20348	0.186339	1432	0	0	0	0	53	0.554548	14	5	44	0.113636	1	O
AC025188.1	0	1	0.173585	0.206762	119.113	0.0427504	2.22736	6.38199	9.2	0	0	0	0	53	0.554553	0.2	0	0.2	0	0.660377	O
CYP27B1	0.1	12	1.24528	1.9232	154.438	3.69868	4.1446	20.0202	66	0	0	0	0	53	0.55466	0.8	0.3	1	0.3	1	O
QPRT	1	85	14.6981	18.2479	124.151	332.984	2.31776	5.35778	779	0	0	0	0	53	0.554702	8	4	16	0.25	1	O
EBF1	0.3	66	13.9566	15.3958	110.312	237.03	1.52805	2.0276	739.7	0	0	0	0	53	0.554748	8	3	19	0.157895	1	O
MIR7856	0	6	1.11509	1.21408	108.877	1.474	1.45514	3.48448	59.1	0	0	0	0	53	0.5548	1	0	2	0	0.622642	O
KIF26B	0	8	1.33208	1.61374	121.144	2.60414	2.41097	6.92853	70.6	0	0	0	0	53	0.554813	0.8	0.3	2	0.15	0.981132	O
RUNX2	0.2	26	3.01887	4.19157	138.846	17.5693	3.71368	17.4857	160	0	0	0	0	53	0.554835	2	0.8	3	0.266667	1	O
PRDX3P4	0	0.5	0.115094	0.121523	105.585	0.0147678	0.96932	0.648101	6.1	0	0	0	0	53	0.554903	0.1	0	0.2	0	0.603774	O
ENSG00000222421	0	4	0.933962	1.01279	108.44	1.02575	1.40065	1.67386	49.5	0	0	0	0	53	0.554908	0.6	0	1	0	0.735849	O
PECAM1	0.5	342	55.8962	67.4323	120.638	4547.11	2.44166	7.10774	2962.5	0	0	0	0	53	0.554911	36	11	73	0.150685	1	O
GULOP	0	1	0.275472	0.288168	104.609	0.0830406	1.08197	0.507851	14.6	0	0	0	0	53	0.554924	0.2	0	0.4	0	0.698113	O
AC244090.2	0	10	0.884906	1.6744	189.218	2.80361	4.73378	22.8293	46.9	0	0	0	0	53	0.554934	0.5	0.3	0.9	0.333333	0.962264	O
AC007389.1	0	2	0.160377	0.278968	173.945	0.0778229	5.72328	37.7055	8.5	0	0	0	0	53	0.554939	0.1	0.1	0.2	0.5	0.754717	O
RGS16	0.9	102	13.4132	19.3388	144.177	373.988	3.13426	10.3384	710.9	0	0	0	0	53	0.554949	6	4	12	0.333333	1	O
AL591926.5	0	2	0.539623	0.584525	108.321	0.341669	1.32928	1.35775	28.6	0	0	0	0	53	0.554954	0.4	0	0.8	0	0.660377	O
MIR135A1	0.3	36	3.02642	5.21408	172.286	27.1866	5.27663	31.9788	160.4	0	0	0	0	53	0.554957	2	0.7	3	0.233333	1	O
AC009159.2	0	5	0.816981	1.01332	124.032	1.02682	2.42471	6.36992	43.3	0	0	0	0	53	0.55497	0.5	0.2	1	0.2	0.943396	O
AC022211.3	0	4	0.784906	0.995257	126.8	0.990537	2.27664	4.66462	41.6	0	0	0	0	53	0.554971	0.3	0.2	0.9	0.222222	0.962264	O
CLEC2D	0.9	87	7.07358	12.3995	175.294	153.749	5.50633	34.5201	374.9	0	0	0	0	53	0.554976	4	2	8	0.25	1	O
CCDC150	0.1	16	0.875472	2.1864	249.74	4.78035	6.6628	46.3357	46.4	0	0	0	0	53	0.554977	0.4	0.3	0.8	0.375	1	O
AF250324.1	0	1	0.167925	0.195894	116.656	0.0383745	2.04909	5.44025	8.9	0	0	0	0	53	0.555014	0.1	0	0.2	0	0.735849	O
SNORD13E	0	4	0.790566	0.864528	109.356	0.747409	1.52977	2.75443	41.9	0	0	0	0	53	0.55505	0.6	0	1	0	0.698113	O
AC006460.1	0	1	0.162264	0.199255	122.797	0.0397025	2.54789	8.0892	8.6	0	0	0	0	53	0.555068	0.1	0	0.2	0	0.716981	O
ENSG00000280746	0	3	0.760377	0.813667	107.008	0.662054	0.976763	0.47511	40.3	0	0	0	0	53	0.555082	0.9	0	1	0	0.584906	O
AC109809.1	0	2	0.481132	0.542805	112.818	0.294637	1.68091	2.39852	25.5	0	0	0	0	53	0.555087	0.3	0.1	0.7	0.142857	0.849057	O
LINC02519	0	4	0.592453	0.773814	130.612	0.598788	2.69239	7.97355	31.4	0	0	0	0	53	0.555102	0.3	0.2	0.7	0.285714	0.924528	O
RPL12P44	0	1	0.201887	0.22828	113.073	0.0521118	1.87091	4.1964	10.7	0	0	0	0	53	0.555105	0.1	0	0.3	0	0.716981	O
AL022323.1	0.1	20	1.83019	2.93327	160.271	8.60407	4.90119	28.9467	97	0	0	0	0	53	0.555106	1	0.6	2	0.3	1	O
AL359694.2	0	2	0.407547	0.455247	111.704	0.20725	1.79705	3.86512	21.6	0	0	0	0	53	0.555206	0.3	0.1	0.6	0.166667	0.811321	O
ESRRAP2	0	3	0.243396	0.443114	182.054	0.19635	5.05459	29.6411	12.9	0	0	0	0	53	0.555214	0.1	0.1	0.2	0.5	0.924528	O
AC008013.1	0	10	0.526415	1.34567	255.629	1.81083	6.96496	49.8416	27.9	0	0	0	0	53	0.555217	0.3	0.2	0.5	0.4	0.981132	O
NACAD	0.1	79	15.2245	17.4023	114.304	302.84	1.88779	3.66696	806.9	0	0	0	0	53	0.555239	8	3	20	0.15	1	O
AC104794.4	0	5	0.369811	0.684326	185.047	0.468302	6.16445	42.08	19.6	0	0	0	0	53	0.555256	0.2	0.1	0.5	0.2	0.849057	O
FP325330.3	0	0.6	0.0792453	0.109822	138.585	0.012061	3.1462	12.5734	4.2	0	0	0	0	53	0.555256	0.1	0	0.1	0	0.584906	O
AL354798.1	0.1	19	2.82642	4.2368	149.9	17.9504	3.29776	10.6245	149.8	0	0	0	0	53	0.555281	2	0.8	3	0.266667	1	O
AF279873.3	0.1	6	0.684906	0.999114	145.876	0.998229	3.58022	15.5801	36.3	0	0	0	0	53	0.55533	0.3	0.2	0.9	0.222222	1	O
ZNF382	0.2	29	3.00189	5.38736	179.466	29.0237	4.47066	20.2544	159.1	0	0	0	0	53	0.555341	2	1	3	0.333333	1	O
SLC22A18AS	0	15	1.3717	2.20649	160.858	4.86861	4.90842	28.7688	72.7	0	0	0	0	53	0.555345	0.9	0.5	2	0.25	0.962264	O
AC007271.1	0	3	0.562264	0.636465	113.197	0.405087	1.85921	3.93417	29.8	0	0	0	0	53	0.555401	0.4	0.1	0.8	0.125	0.773585	O
AC010333.2	0	1	0.149057	0.178264	119.595	0.0317779	2.5138	9.49352	7.9	0	0	0	0	53	0.555529	0.1	0	0.2	0	0.660377	O
ENTPD3	0	25	4.71887	5.36717	113.739	28.8066	1.86967	3.78393	250.1	0	0	0	0	53	0.555536	3	1	6	0.166667	0.981132	O
TCEAL3-AS1	0	3	0.569811	0.672133	117.957	0.451763	2.15306	5.25165	30.2	0	0	0	0	53	0.555542	0.3	0.1	0.9	0.111111	0.886792	O
PAMR1	0	97	16.1642	20.1468	124.639	405.895	2.53974	7.13248	856.7	0	0	0	0	53	0.555581	10	4	17	0.235294	0.981132	O
SGCD	0.1	31	5.25472	6.21996	118.369	38.6879	2.12116	5.31651	278.5	0	0	0	0	53	0.555604	2	2	8	0.25	1	O
AP005431.1	0	0.5	0.0754717	0.0917892	121.621	0.00842525	2.22295	7.98972	4	0	0	0	0	53	0.55566	0.1	0	0.1	0	0.566038	O
AC092162.3	0	3	0.624528	0.690291	110.53	0.476502	1.55559	2.09918	33.1	0	0	0	0	53	0.555663	0.4	0.1	0.9	0.111111	0.830189	O
METTL24	0	10	2.32642	2.67963	115.183	7.18044	1.4845	1.00169	123.3	0	0	0	0	53	0.555754	1	0.7	3	0.233333	0.962264	O
AC010904.2	0	5	0.754717	0.933473	123.685	0.871372	2.54099	7.93515	40	0	0	0	0	53	0.555755	0.5	0.2	0.9	0.222222	0.981132	O
OR11H7	0	3	0.292453	0.443695	151.715	0.196865	4.68662	27.1554	15.5	0	0	0	0	53	0.555813	0.2	0.1	0.3	0.333333	0.811321	O
MIR4300HG	0	4	0.181132	0.538894	297.514	0.290406	7.10566	51.2535	9.6	0	0	0	0	53	0.555818	0.1	0.1	0.1	1	0.867925	O
AC118658.2	0	4	0.754717	0.855427	113.344	0.731756	1.75399	3.2497	40	0	0	0	0	53	0.555849	0.5	0.1	1	0.1	0.90566	O
GJA4	0.2	204	34.4736	39.9855	115.989	1598.84	2.0387	5.19829	1827.1	0	0	0	0	53	0.555967	18	7	40	0.175	1	O
PVT1	0.2	22	3.03962	3.85209	126.729	14.8386	3.00863	11.7975	161.1	0	0	0	0	53	0.555989	2	0.5	4	0.125	1	O
CBY3	0.1	24	1.24717	3.22947	258.944	10.4295	6.98068	50.0017	66.1	0	0	0	0	53	0.556047	0.8	0.5	1	0.5	1	O
CYP51A1-AS1	0	6	0.356604	0.817009	229.108	0.667504	6.59622	45.9789	18.9	0	0	0	0	53	0.556055	0.2	0.1	0.3	0.333333	0.962264	O
ENSG00000277196	0	17	3.9	4.20714	107.875	17.7	1.19987	0.575626	206.7	0	0	0	0	53	0.55607	2	0.9	7	0.128571	0.981132	O
AC019072.1	0	0.3	0.0716981	0.0793661	110.695	0.00629898	1.03985	0.864193	3.8	0	0	0	0	53	0.556107	0.1	0	0.1	0	0.54717	O
BNIP3P17	0	7	0.416981	0.96491	231.404	0.931052	6.42142	43.7413	22.1	0	0	0	0	53	0.556134	0.2	0.2	0.3	0.666667	0.962264	O
STON1	0.4	37	9.90189	10.6156	107.208	112.692	1.23755	0.658829	524.8	0	0	0	0	53	0.556144	5	1	16	0.0625	1	O
RAB15	2	181	22.1887	34.7093	156.428	1204.73	3.67161	14.137	1176	0	0	0	0	53	0.556187	12	7	20	0.35	1	O
GDAP1	0.6	85	14.8208	17.8592	120.501	318.951	2.02185	4.17989	785.5	0	0	0	0	53	0.556209	6	5	21	0.238095	1	O
ENSG00000232018	0	4	0.539623	0.731263	135.514	0.534746	3.12593	11.1676	28.6	0	0	0	0	53	0.556274	0.3	0.1	0.6	0.166667	0.962264	O
CU639417.1	0.4	51	6.54717	9.01056	137.625	81.1902	3.4897	14.3344	347	0	0	0	0	53	0.556381	4	1	9	0.111111	1	O
HID1	0.1	230	28.3245	42.3374	149.473	1792.46	3.7456	15.2528	1501.2	0	0	0	0	53	0.556473	18	10	29	0.344828	1	O
C5AR2	0.4	28	2.5717	4.56299	177.431	20.8209	4.57332	22.2877	136.3	0	0	0	0	53	0.556514	1	0.8	2	0.4	1	O
RCN3	1	440	49.1698	67.9232	138.14	4613.57	4.02408	21.1746	2606	0	0	0	0	53	0.556539	32	8	61	0.131148	1	O
JAG1	0.7	191	36.9377	41.2256	111.608	1699.55	1.65013	2.84109	1957.7	0	0	0	0	53	0.55656	20	6	55	0.109091	1	O
AC100793.2	0	6	0.626415	1.1115	177.439	1.23544	4.4847	20.4191	33.2	0	0	0	0	53	0.556604	0.4	0.2	0.6	0.333333	0.962264	O
IL25	0	1	0.0981132	0.152531	155.464	0.0232656	4.42557	24.3326	5.2	0	0	0	0	53	0.556604	0.1	0	0.1	0	0.641509	O
AL031283.2	0	0.6	0.10566	0.11996	113.534	0.0143904	1.76297	4.60541	5.6	0	0	0	0	53	0.556604	0.1	0	0.2	0	0.622642	O
STEAP2-AS1	0	2	0.175472	0.289499	164.983	0.0838099	5.10228	31.1295	9.3	0	0	0	0	53	0.556705	0.1	0.1	0.2	0.5	0.792453	O
AL358975.1	0	4	0.167925	0.539149	321.067	0.290682	7.16979	51.9048	8.9	0	0	0	0	53	0.55671	0.1	0.1	0.1	1	0.849057	O
ENSG00000264183	0	1	0.290566	0.298885	102.863	0.0893324	0.629121	-0.603832	15.4	0	0	0	0	53	0.556726	0.3	0	0.5	0	0.584906	O
ITGA9	0.1	49	10.334	11.6809	113.034	136.443	1.72936	2.6812	547.7	0	0	0	0	53	0.556798	7	2	13	0.153846	1	O
CD33	0.1	27	2.47736	4.04002	163.078	16.3218	4.78152	26.9666	131.3	0	0	0	0	53	0.556812	1	0.8	3	0.266667	1	O
MEIS3	0.1	92	13.4094	16.2671	121.311	264.617	2.6258	9.58334	710.7	0	0	0	0	53	0.556815	7	3	17	0.176471	1	O
DCST2	0.3	31	4.01321	5.26271	131.135	27.6962	3.1811	13.1091	212.7	0	0	0	0	53	0.55683	2	0.9	5	0.18	1	O
DACT3	0.4	148	22.8887	28.068	122.629	787.815	2.6497	8.80305	1213.1	0	0	0	0	53	0.556911	15	5	35	0.142857	1	O
RPL7AP31	0	0.3	0.054717	0.0637484	116.506	0.00406386	1.20567	2.57988	2.9	0	0	0	0	53	0.556929	0	0	0.1	0	0.490566	O
TYMSOS	0	8	1.56415	1.90567	121.834	3.63157	1.88339	2.7618	82.9	0	0	0	0	53	0.556934	0.8	0.5	2	0.25	0.962264	O
GREB1L	0	10	1.85849	2.17993	117.296	4.75209	1.99141	4.01785	98.5	0	0	0	0	53	0.556958	1	0.5	2	0.25	0.981132	O
AL136040.1	0.1	18	0.792453	2.41954	305.323	5.85417	7.18328	52.0369	42	0	0	0	0	53	0.556963	0.4	0.3	0.6	0.5	1	O
RGS6	0	11	2.28679	2.58457	113.022	6.68001	1.69615	2.79583	121.2	0	0	0	0	53	0.557009	1	0.5	4	0.125	0.962264	O
AC106779.1	0	8	0.55283	1.09941	198.869	1.20869	6.23504	42.3394	29.3	0	0	0	0	53	0.557022	0.3	0.2	0.6	0.333333	0.943396	O
NETO2	0.2	17	3.25472	3.81311	117.157	14.5398	1.72157	2.53394	172.5	0	0	0	0	53	0.557112	1	0.9	4	0.225	1	O
AC117489.1	0	5	1.05849	1.15616	109.227	1.33671	1.30905	1.208	56.1	0	0	0	0	53	0.557159	0.5	0.2	2	0.1	0.90566	O
AC073439.1	0.1	10	0.830189	1.49725	180.351	2.24176	5.02843	28.5294	44	0	0	0	0	53	0.557204	0.4	0.3	0.7	0.428571	1	O
MAGEA8-AS1	0	1	0.233962	0.253395	108.306	0.064209	1.38521	1.65208	12.4	0	0	0	0	53	0.557212	0.1	0	0.4	0	0.735849	O
CPM	2	125	14.2075	21.0616	148.242	443.591	3.7329	16.1989	753	0	0	0	0	53	0.557218	8	4	13	0.307692	1	O
ENSG00000281684	0	3	0.681132	0.729082	107.04	0.53156	1.1764	0.957035	36.1	0	0	0	0	53	0.557257	0.5	0	1	0	0.660377	O
TMSB4XP2	0	0.9	0.162264	0.18211	112.231	0.033164	1.76067	4.17931	8.6	0	0	0	0	53	0.557262	0.1	0	0.2	0	0.698113	O
HAAO	0.3	93	10.7396	14.6287	136.212	213.998	3.82947	19.2873	569.2	0	0	0	0	53	0.557267	6	2	15	0.133333	1	O
HIST2H2BA	0	9	1.08868	1.85095	170.018	3.42602	3.73542	13.4946	57.7	0	0	0	0	53	0.557274	0.6	0.4	1	0.4	0.924528	O
MN1	0.2	54	8.89623	11.3393	127.462	128.58	2.37254	5.66533	471.5	0	0	0	0	53	0.557282	5	3	7	0.428571	1	O
BNIP3P40	0	0.5	0.130189	0.135284	103.914	0.0183019	0.72927	-0.407702	6.9	0	0	0	0	53	0.557287	0.1	0	0.2	0	0.603774	O
ST6GAL1	1	168	20.0377	31.292	156.165	979.191	3.92237	16.377	1062	0	0	0	0	53	0.557439	10	7	21	0.333333	1	O
BCAM	0.3	386	70.3642	81.6107	115.983	6660.31	1.99516	4.42162	3729.3	0	0	0	0	53	0.557444	42	12	107	0.11215	1	O
MIR378A	0	15	2.36038	2.85646	121.017	8.15936	2.44406	7.50221	125.1	0	0	0	0	53	0.557501	2	0.6	3	0.2	0.90566	O
CCDC151	0.1	27	2.66604	4.14659	155.534	17.1942	4.51766	24.1534	141.3	0	0	0	0	53	0.557572	1	0.6	3	0.2	1	O
MT1JP	0	36	3.73396	5.4775	146.694	30.0031	4.25751	23.1972	197.9	0	0	0	0	53	0.55761	2	1	4	0.25	0.981132	O
ADGRL4	0.1	142	21.2302	28.5283	134.376	813.862	2.90994	8.95177	1125.2	0	0	0	0	53	0.557617	11	6	20	0.3	1	O
CHI3L1	0.7	84	20.6698	22.2258	107.528	493.988	1.22614	0.524524	1095.5	0	0	0	0	53	0.557643	12	3	30	0.1	1	O
AC013553.4	0	13	1.32642	2.429	183.125	5.90006	4.43462	19.8935	70.3	0	0	0	0	53	0.557664	0.8	0.5	1	0.5	0.981132	O
WTIP	0.1	46	6.63962	8.29591	124.945	68.8221	2.74458	9.6211	351.9	0	0	0	0	53	0.557695	4	1	8	0.125	1	O
MFNG	0.1	98	13.0019	18.0988	139.201	327.566	3.32635	12.4865	689.1	0	0	0	0	53	0.557709	7	3	15	0.2	1	O
FAM86GP	0	4	0.590566	0.741429	125.545	0.549717	2.77315	9.56657	31.3	0	0	0	0	53	0.557719	0.4	0.1	0.8	0.125	0.867925	O
MIR4297	0	6	1.40189	1.61263	115.033	2.60057	1.72974	2.41629	74.3	0	0	0	0	53	0.557759	0.9	0.4	2	0.2	0.811321	O
HMGB3P14	0	1	0.34717	0.36141	104.102	0.130617	0.787563	-0.833686	18.4	0	0	0	0	53	0.557834	0.3	0	0.5	0	0.698113	O
AP004290.1	0	0.4	0.0867925	0.0961524	110.784	0.00924528	1.21783	1.37849	4.6	0	0	0	0	53	0.557834	0.1	0	0.1	0	0.584906	O
AL353621.1	0	0.9	0.226415	0.241112	106.491	0.058135	1.20828	1.0132	12	0	0	0	0	53	0.557862	0.2	0	0.4	0	0.698113	O
AC005274.1	0	6	1.37925	1.56259	113.293	2.44168	1.6085	1.93481	73.1	0	0	0	0	53	0.557881	0.7	0.3	2	0.15	0.962264	O
BCRP3	0.2	22	1.99623	3.30541	165.583	10.9258	4.70525	26.3806	105.8	0	0	0	0	53	0.557977	1	0.7	2	0.35	1	O
HDAC2-AS2	0	2	0.283019	0.399873	141.288	0.159898	3.23903	11.7325	15	0	0	0	0	53	0.557987	0.1	0.1	0.3	0.333333	0.90566	O
IGSF5	0	3	0.486792	0.57614	118.354	0.331938	2.31793	6.93368	25.8	0	0	0	0	53	0.557993	0.3	0.1	0.7	0.142857	0.849057	O
GALNT15	0.2	260	32.4396	42.7347	131.736	1826.26	3.3397	14.964	1719.3	0	0	0	0	53	0.557998	19	9	40	0.225	1	O
PGGHG	3	462	60.3962	78.6133	130.163	6180.05	3.15333	12.9177	3201	0	0	0	0	53	0.558033	40	10	72	0.138889	1	O
CD14	0.9	338	52.1491	64.5733	123.824	4169.71	2.44845	7.13311	2763.9	0	0	0	0	53	0.558038	27	14	55	0.254545	1	O
AC026704.1	0	9	0.650943	1.29594	199.087	1.67947	5.66392	34.9743	34.5	0	0	0	0	53	0.558053	0.4	0.2	0.7	0.285714	0.981132	O
LGALS9	0.6	90	13.5774	19.2399	141.706	370.175	2.93828	8.57572	719.6	0	0	0	0	53	0.55814	7	4	13	0.307692	1	O
SYTL4	0.1	118	15.6679	21.2238	135.46	450.451	3.24498	12.3795	830.4	0	0	0	0	53	0.558217	10	4	18	0.222222	1	O
RBPMS-AS1	0	18	3.98302	4.26929	107.187	18.2268	1.22344	1.3918	211.1	0	0	0	0	53	0.558226	2	0.3	7	0.0428571	0.981132	O
FGF11	0	3	0.437736	0.616512	140.841	0.380087	2.68546	6.88199	23.2	0	0	0	0	53	0.55823	0.2	0.1	0.4	0.25	0.981132	O
A1BG	0.1	13	0.777358	1.76653	227.248	3.12063	6.62395	46.3044	41.2	0	0	0	0	53	0.558252	0.4	0.3	0.7	0.428571	1	O
MITF	0.1	75	11.5491	14.7089	127.36	216.352	2.71017	8.29464	612.1	0	0	0	0	53	0.558295	8	2	13	0.153846	1	O
SPAG4	0.5	76	7.14151	11.1262	155.796	123.792	4.84842	28.749	378.5	0	0	0	0	53	0.558311	4	2	8	0.25	1	O
DKK3	0.5	754	126.249	155.345	123.047	24132.1	2.55661	7.84649	6691.2	0	0	0	0	53	0.558337	61	34	167	0.203593	1	O
AP001189.6	0	2	0.392453	0.448008	114.156	0.200711	1.94522	4.54699	20.8	0	0	0	0	53	0.558418	0.2	0.1	0.6	0.166667	0.811321	O
OPRL1	0.2	17	3.64528	4.3201	118.512	18.6633	1.70107	1.95367	193.2	0	0	0	0	53	0.558459	2	0.9	4	0.225	1	O
LINC00299	0	1	0.330189	0.357655	108.318	0.127917	0.972429	-0.612989	17.5	0	0	0	0	53	0.558491	0.1	0.1	0.5	0.2	0.830189	O
TBX2	0.1	152	23.1547	28.5487	123.296	815.03	2.60112	8.44555	1227.2	0	0	0	0	53	0.558501	12	5	33	0.151515	1	O
SPINK13	0	2	0.416981	0.519517	124.59	0.269898	2.19804	4.40491	22.1	0	0	0	0	53	0.558525	0.2	0.1	0.5	0.2	0.943396	O
LINC01672	0	6	0.258491	0.808473	312.767	0.653628	7.15371	51.7204	13.7	0	0	0	0	53	0.558601	0.1	0.1	0.2	0.5	0.962264	O
LAMC1	1	628	89.0755	106.616	119.692	11367	2.69251	11.4363	4721	0	0	0	0	53	0.558612	51	14	160	0.0875	1	O
AL163952.1	0	2	0.403774	0.48949	121.229	0.239601	2.11926	4.46982	21.4	0	0	0	0	53	0.558632	0.2	0.1	0.5	0.2	0.924528	O
AC006042.3	0.1	6	0.777358	1.00759	129.618	1.01525	3.13064	13.3161	41.2	0	0	0	0	53	0.55871	0.5	0.2	0.9	0.222222	1	O
MARVELD1	3	228	58.6981	62.5864	106.624	3917.06	1.08241	0.182757	3111	0	0	0	0	53	0.558748	34	7	100	0.07	1	O
STUM	0.1	51	10.0151	11.4302	114.13	130.649	1.78649	3.01277	530.8	0	0	0	0	53	0.558758	6	2	12	0.166667	1	O
DAZAP2P1	0	1	0.0981132	0.152531	155.464	0.0232656	4.358	23.9462	5.2	0	0	0	0	53	0.558781	0.1	0	0.1	0	0.641509	O
C5	0.5	139	7.27925	18.6994	256.887	349.669	6.97728	49.9648	385.8	0	0	0	0	53	0.558819	4	2	7	0.285714	1	O
TINAGL1	0.3	387	77.4094	85.7178	110.733	7347.55	1.63102	3.00373	4102.7	0	0	0	0	53	0.558824	51	8	110	0.0727273	1	O
GPR27	0	50	10.8943	12.2915	112.825	151.081	1.6389	2.34839	577.4	0	0	0	0	53	0.558842	5	2	16	0.125	0.981132	O
TSSK1A	0.1	8	0.475472	1.08183	227.527	1.17035	6.71597	47.3424	25.2	0	0	0	0	53	0.55885	0.2	0.1	0.4	0.25	1	O
LINC01474	0	9	1.58491	1.81949	114.801	3.31054	2.00601	5.25076	84	0	0	0	0	53	0.55885	1	0.2	2	0.1	0.849057	O
ANKRD53	0.1	50	3.77358	6.88091	182.344	47.347	6.04293	40.8182	200	0	0	0	0	53	0.558868	3	0.8	4	0.2	1	O
AP002884.6	0	0.2	0.0698113	0.0748971	107.285	0.00560958	0.564913	-0.989681	3.7	0	0	0	0	53	0.558899	0.1	0	0.1	0	0.528302	O
EFCAB12	0.1	9	1.21698	1.74507	143.394	3.04528	3.17247	10.898	64.5	0	0	0	0	53	0.5589	0.5	0.4	1	0.4	1	O
ENSG00000207258	0	21	2.76981	3.47179	125.344	12.0533	3.10287	13.8836	146.8	0	0	0	0	53	0.558917	2	0.6	4	0.15	0.924528	O
CAVIN1	2	1288	330.434	347.842	105.268	120994	0.979166	-0.111201	17513	0	0	0	0	53	0.558923	163	42	609	0.0689655	1	O
AL355864.1	0	1	0.230189	0.252362	109.633	0.0636865	1.39095	1.55902	12.2	0	0	0	0	53	0.558924	0.1	0.1	0.4	0.25	0.754717	O
SHBG	0	12	1.03585	2.21725	214.051	4.91619	4.81637	22.6369	54.9	0	0	0	0	53	0.558958	0.6	0.3	0.9	0.333333	0.981132	O
ARHGAP11B	0.1	13	1	1.84651	184.651	3.40962	5.58483	35.5208	53	0	0	0	0	53	0.558989	0.5	0.3	0.8	0.375	1	O
VEGFC	0.1	68	10.2321	12.9668	126.727	168.138	2.76254	9.11483	542.3	0	0	0	0	53	0.559003	7	2	13	0.153846	1	O
ENSG00000200120	0	1	0.315094	0.324272	102.913	0.105152	0.5663	-0.909427	16.7	0	0	0	0	53	0.559033	0.3	0	0.5	0	0.584906	O
SCN9A	0	9	1.65849	2.19584	132.4	4.82171	2.48102	5.66194	87.9	0	0	0	0	53	0.55904	0.8	0.6	2	0.3	0.981132	O
GPRC5D	0.1	7	0.898113	1.21188	134.936	1.46865	3.21375	12.6955	47.6	0	0	0	0	53	0.559061	0.6	0.2	1	0.2	1	O
AC005332.3	0	4	0.520755	0.777412	149.286	0.604369	3.66883	14.4699	27.6	0	0	0	0	53	0.559065	0.3	0.1	0.6	0.166667	0.943396	O
CD83	1	136	16.4528	24.4545	148.634	598.022	3.70842	15.2088	872	0	0	0	0	53	0.55907	9	5	17	0.294118	1	O
ETV7	0.1	16	2.41321	3.18923	132.157	10.1712	2.79786	8.45961	127.9	0	0	0	0	53	0.559075	1	0.6	3	0.2	1	O
SERPING1	2	1292	401.509	419.945	104.592	176354	0.812233	-0.858585	21280	0	0	0	0	53	0.559102	213	26	790	0.0329114	1	O
ST8SIA4	0.3	25	2.63585	4.12996	156.684	17.0566	3.90991	17.5696	139.7	0	0	0	0	53	0.55915	1	1	2	0.5	1	O
OR2S1P	0	3	0.539623	0.679462	125.914	0.461669	2.39116	5.72439	28.6	0	0	0	0	53	0.559177	0.3	0.1	0.7	0.142857	0.924528	O
AC017091.1	0	3	0.166038	0.404277	243.485	0.16344	6.86823	48.9444	8.8	0	0	0	0	53	0.559177	0.1	0.1	0.2	0.5	0.792453	O
AP000808.2	0.1	4	0.788679	0.956287	121.252	0.914485	1.94721	3.46693	41.8	0	0	0	0	53	0.559177	0.4	0.2	0.8	0.25	1	O
NT5DC3	1	103	12.9434	17.7833	137.393	316.247	3.18223	12.5151	686	0	0	0	0	53	0.559217	6	4	12	0.333333	1	O
AC068860.1	0	1	0.135849	0.195226	143.708	0.0381132	3.45248	13.5734	7.2	0	0	0	0	53	0.559224	0.1	0	0.1	0	0.716981	O
ACTN1-AS1	0	3	0.601887	0.670388	111.381	0.449419	1.61749	2.62282	31.9	0	0	0	0	53	0.559295	0.4	0.1	0.9	0.111111	0.792453	O
ARSJ	0	32	3.90943	5.09869	130.42	25.9966	3.52762	17.3109	207.2	0	0	0	0	53	0.559317	3	0.7	5	0.14	0.981132	O
HACD1	0.4	46	10.1302	11.6351	114.856	135.375	1.62364	1.76341	536.9	0	0	0	0	53	0.559333	6	2	13	0.153846	1	O
AP003717.2	0	0.6	0.116981	0.136911	117.037	0.0187446	1.73724	3.02664	6.2	0	0	0	0	53	0.559343	0.1	0	0.1	0	0.660377	O
FAT4	0	30	4.67358	5.60248	119.875	31.3878	2.3907	7.53132	247.7	0	0	0	0	53	0.559502	2	1	7	0.142857	0.962264	O
HSPC324	0	16	1.85849	2.57618	138.617	6.63671	3.68165	17.4636	98.5	0	0	0	0	53	0.559563	1	0.5	2	0.25	0.943396	O
KDR	0.1	85	17.8717	20.8783	116.823	435.903	1.79325	2.54102	947.2	0	0	0	0	53	0.55958	10	4	20	0.2	1	O
AC127496.2	0	8	1.02075	1.48238	145.224	2.19745	3.18999	11.0569	54.1	0	0	0	0	53	0.559621	0.7	0.3	0.9	0.333333	0.962264	O
CENPH	0.8	68	4.86226	10.1588	208.931	103.201	5.41127	31.1928	257.7	0	0	0	0	53	0.559624	3	2	5	0.4	1	O
AL139317.4	0	6	1.37925	1.48975	108.012	2.21937	1.17058	0.656318	73.1	0	0	0	0	53	0.559637	0.6	0.2	2	0.1	0.943396	O
AL392048.1	0	1	0.260377	0.279656	107.404	0.0782075	1.22051	0.722957	13.8	0	0	0	0	53	0.559748	0.2	0	0.4	0	0.716981	O
CPEB1	0	20	4.23774	4.86088	114.705	23.6282	1.81165	3.16045	224.6	0	0	0	0	53	0.559771	2	0.9	6	0.15	0.962264	O
RPL12P10	0	2	0.262264	0.324171	123.605	0.105087	3.13357	15.1338	13.9	0	0	0	0	53	0.559794	0.2	0	0.4	0	0.698113	O
CENPI	0.1	13	0.949057	1.79878	189.534	3.23562	6.02619	40.3629	50.3	0	0	0	0	53	0.559811	0.6	0.2	1	0.2	1	O
AC124067.2	0	7	0.988679	1.29223	130.703	1.66987	2.88276	9.82107	52.4	0	0	0	0	53	0.559844	0.5	0.3	1	0.3	0.886792	O
HLA-DRB1	0.9	1369	173.828	235.797	135.649	55600	3.32487	13.4086	9212.9	0	0	0	0	53	0.559861	112	40	202	0.19802	1	O
LOXL4	0.2	39	9.52453	10.2843	107.977	105.767	1.2519	0.964902	504.8	0	0	0	0	53	0.559893	5	1	15	0.0666667	1	O
CCR5	0	11	1.21887	1.74863	143.464	3.05771	3.94072	19.3777	64.6	0	0	0	0	53	0.559904	0.7	0.3	2	0.15	0.981132	O
LMX1B	0.1	5	0.743396	1.0216	137.423	1.04366	2.69483	7.19386	39.4	0	0	0	0	53	0.559908	0.4	0.2	0.7	0.285714	1	O
AC147067.2	0	6	1.22453	1.50101	122.579	2.25304	2.1226	4.15535	64.9	0	0	0	0	53	0.559933	0.9	0.3	1	0.3	0.924528	O
PURPL	0	5	0.435849	0.775365	177.897	0.60119	4.78963	25.3497	23.1	0	0	0	0	53	0.559993	0.2	0.1	0.4	0.25	0.981132	O
GAPDHP61	0	0.4	0.0830189	0.0914327	110.135	0.00835994	1.13486	1.47961	4.4	0	0	0	0	53	0.560034	0.1	0	0.1	0	0.566038	O
TMEM176B	0.9	766	75.0925	114.932	153.054	13209.3	4.55851	25.5557	3979.9	0	0	0	0	53	0.560103	38	22	91	0.241758	1	O
ENSG00000281599	0	18	1.86792	2.7482	147.126	7.55261	4.34587	23.5068	99	0	0	0	0	53	0.56013	1	0.5	2	0.25	0.867925	O
AC108704.1	0	3	0.315094	0.492793	156.395	0.242845	4.08308	18.988	16.7	0	0	0	0	53	0.560163	0.2	0.1	0.3	0.333333	0.867925	O
PTPN3	0.1	35	7.00189	8.02761	114.649	64.4425	1.86996	3.6937	371.1	0	0	0	0	53	0.560211	4	1	10	0.1	1	O
ITGA7	1	337	76.6604	88.1655	115.008	7773.15	1.51887	1.37456	4063	0	0	0	0	53	0.560224	30	21	114	0.184211	1	O
AC022211.1	0	3	0.539623	0.713696	132.258	0.509361	2.56497	6.43184	28.6	0	0	0	0	53	0.560232	0.3	0.2	0.6	0.333333	0.962264	O
ARHGEF15	0.1	70	12.1377	15.4763	127.506	239.516	2.57787	6.93339	643.3	0	0	0	0	53	0.560289	7	2	14	0.142857	1	O
AC096719.1	0	0.8	0.0867925	0.125633	144.751	0.0157837	3.88662	20.2294	4.6	0	0	0	0	53	0.560295	0.1	0	0.1	0	0.603774	O
AC130343.2	0	8	0.498113	1.09606	220.042	1.20134	6.44313	44.2701	26.4	0	0	0	0	53	0.56032	0.3	0.2	0.5	0.4	0.943396	O
ENSG00000278651	0	1	0.311321	0.320253	102.869	0.102562	0.594331	-0.86609	16.5	0	0	0	0	53	0.56032	0.3	0	0.5	0	0.603774	O
SHANK2	0	9	2.16792	2.38067	109.813	5.66761	1.42129	1.43555	114.9	0	0	0	0	53	0.560389	1	0.4	3	0.133333	0.90566	O
AC073130.2	0	6	1.24906	1.3764	110.195	1.89447	1.49922	2.22471	66.2	0	0	0	0	53	0.560394	0.9	0.1	2	0.05	0.867925	O
GUCY2D	0	2	0.164151	0.286285	174.404	0.0819594	5.37938	33.635	8.7	0	0	0	0	53	0.560399	0.1	0.1	0.2	0.5	0.773585	O
AL118522.1	0	12	1.42075	1.95766	137.79	3.83245	3.63453	16.8669	75.3	0	0	0	0	53	0.560425	0.8	0.3	2	0.15	0.943396	O
AL365366.1	0	0.2	0.0509434	0.0575882	113.044	0.0033164	0.589849	-0.612254	2.7	0	0	0	0	53	0.560447	0	0	0.1	0	0.471698	O
UBE2F-SCLY	0	0.2	0.0509434	0.0575882	113.044	0.0033164	0.589849	-0.612254	2.7	0	0	0	0	53	0.560447	0	0	0.1	0	0.471698	O
AC012309.1	0	0.2	0.0509434	0.0575882	113.044	0.0033164	0.589849	-0.612254	2.7	0	0	0	0	53	0.560447	0	0	0.1	0	0.471698	O
LURAP1L-AS1	0	2	0.307547	0.36154	117.556	0.130711	2.35218	8.19565	16.3	0	0	0	0	53	0.560482	0.2	0.1	0.5	0.2	0.792453	O
DYSF	0.1	178	14.9491	26.3263	176.107	693.075	5.07314	29.4779	792.3	0	0	0	0	53	0.560508	7	5	16	0.3125	1	O
GINS4	0.1	17	0.967925	2.33203	240.931	5.43837	6.53796	45.108	51.3	0	0	0	0	53	0.560521	0.5	0.3	0.8	0.375	1	O
TSNAXIP1	0.1	59	4.48302	8.42993	188.041	71.0637	5.62503	35.2085	237.6	0	0	0	0	53	0.560527	3	1	5	0.2	1	O
SIGLEC17P	0	7	1.39811	1.56137	111.677	2.43788	1.62919	3.03401	74.1	0	0	0	0	53	0.560538	0.8	0.2	2	0.1	0.886792	O
AP001178.3	0	2	0.407547	0.467748	114.771	0.218788	1.70217	3.18045	21.6	0	0	0	0	53	0.560622	0.2	0.1	0.7	0.142857	0.886792	O
COL6A4P2	0	12	0.933962	1.6992	181.935	2.88729	5.62674	35.9062	49.5	0	0	0	0	53	0.560625	0.5	0.3	1	0.3	0.962264	O
LINC00173	0.1	31	4.37736	6.08822	139.084	37.0664	3.13071	10.8587	232	0	0	0	0	53	0.560686	2	1	4	0.25	1	O
MYLK-AS2	0	1	0.133962	0.174249	130.073	0.0303628	3.07877	12.6145	7.1	0	0	0	0	53	0.560723	0.1	0	0.2	0	0.679245	O
CAPN12	0.1	8	1.3	1.54832	119.102	2.39731	2.22813	6.25364	68.9	0	0	0	0	53	0.560725	0.7	0.2	2	0.1	1	O
MIR6512	0	2	0.388679	0.420924	108.296	0.177177	1.14344	2.32697	20.6	0	0	0	0	53	0.560725	0.4	0	0.7	0	0.566038	O
NLRP9	0	0.8	0.120755	0.145917	120.837	0.0212917	2.36455	8.16501	6.4	0	0	0	0	53	0.560731	0.1	0	0.2	0	0.660377	O
AC009407.1	0.3	21	4.23019	5.22724	123.57	27.3241	1.87905	2.79926	224.2	0	0	0	0	53	0.560736	2	1	6	0.166667	1	O
PRR29	0.2	17	2.86415	3.78332	132.092	14.3135	2.43157	5.58291	151.8	0	0	0	0	53	0.560743	1	0.9	3	0.3	1	O
PDGFRB	2	416	106.547	116.995	109.806	13687.9	1.2055	0.221577	5647	0	0	0	0	53	0.560765	49	19	197	0.0964467	1	O
MIR23B	0	6	1.35283	1.51297	111.837	2.28908	1.51157	1.61	71.7	0	0	0	0	53	0.560775	0.9	0.3	2	0.15	0.830189	O
AC023906.5	0.2	18	2.28302	3.05505	133.816	9.33336	3.23487	13.3474	121	0	0	0	0	53	0.560798	1	0.6	3	0.2	1	O
AL845472.1	0	18	3.07547	3.60138	117.1	12.97	2.12896	5.65192	163	0	0	0	0	53	0.560806	2	0.6	4	0.15	0.981132	O
AC254633.1	0	22	3.92264	4.50942	114.959	20.3349	1.87226	4.12796	207.9	0	0	0	0	53	0.560828	2	0.7	6	0.116667	0.962264	O
AC012629.2	0	4	0.316981	0.564915	178.217	0.319129	5.60273	35.9776	16.8	0	0	0	0	53	0.560872	0.2	0.1	0.3	0.333333	0.830189	O
MIR6730	0	18	3.95094	4.34642	110.01	18.8914	1.50717	2.05502	209.4	0	0	0	0	53	0.560956	3	0.6	5	0.12	0.830189	O
AL645608.4	0	1	0.25283	0.272879	107.93	0.074463	1.26925	1.05961	13.4	0	0	0	0	53	0.560969	0.2	0	0.4	0	0.698113	O
AL133406.1	0	0.9	0.113208	0.145494	128.519	0.0211684	3.22669	15.8582	6	0	0	0	0	53	0.561006	0.1	0	0.2	0	0.622642	O
SIRPAP1	0	0.7	0.0849057	0.111625	131.469	0.0124601	3.3267	17.073	4.5	0	0	0	0	53	0.561006	0.1	0	0.1	0	0.584906	O
BST1	0.4	68	6.85849	9.98735	145.62	99.7471	4.60416	27.2933	363.5	0	0	0	0	53	0.561034	4	1	10	0.1	1	O
GNB3	0.1	68	8.66038	13.0629	150.836	170.641	3.44788	12.2665	459	0	0	0	0	53	0.561056	5	3	9	0.333333	1	O
KRT42P	0	4	0.473585	0.77364	163.358	0.59852	3.40092	11.3982	25.1	0	0	0	0	53	0.561076	0.2	0.2	0.3	0.666667	0.981132	O
AC010300.1	0	8	1.20189	1.57144	130.748	2.46942	2.73504	8.71119	63.7	0	0	0	0	53	0.561121	0.5	0.3	1	0.3	0.981132	O
CFAP58	0.1	20	1.36981	2.77659	202.699	7.70946	6.07927	40.6507	72.6	0	0	0	0	53	0.561204	0.9	0.4	1	0.4	1	O
KRT8P3	0	0.5	0.0886792	0.101262	114.189	0.010254	1.62032	4.04484	4.7	0	0	0	0	53	0.56122	0.1	0	0.1	0	0.584906	O
SATB1-AS1	0	1	0.207547	0.235216	113.331	0.0553266	1.62911	2.4498	11	0	0	0	0	53	0.561235	0.1	0.1	0.3	0.333333	0.754717	O
FTH1P19	0	1	0.239623	0.278277	116.132	0.0774383	1.63135	1.82125	12.7	0	0	0	0	53	0.561284	0.1	0.1	0.3	0.333333	0.811321	O
RPL12P14	0	2	0.269811	0.333735	123.692	0.111379	2.99362	13.2452	14.3	0	0	0	0	53	0.561288	0.2	0	0.4	0	0.735849	O
AC084346.2	0	3	0.213208	0.423828	198.786	0.17963	5.80467	37.453	11.3	0	0	0	0	53	0.561362	0.1	0.1	0.2	0.5	0.867925	O
LINC00167	0.1	8	0.366038	1.07845	294.628	1.16306	7.08592	51.0138	19.4	0	0	0	0	53	0.561369	0.2	0.1	0.3	0.333333	1	O
BAIAP2L2	0.7	132	10.4792	20.6383	196.944	425.939	4.95306	26.0997	555.4	0	0	0	0	53	0.56137	6	4	8	0.5	1	O
AC092821.1	0.1	13	0.716981	1.75376	244.603	3.07567	6.86087	48.7654	38	0	0	0	0	53	0.56137	0.4	0.3	0.7	0.428571	1	O
RIPOR3	0.3	96	15.8547	20.4014	128.677	416.219	2.52012	6.41839	840.3	0	0	0	0	53	0.561444	10	3	18	0.166667	1	O
PTGDR2	0.1	11	1.78302	2.3725	133.061	5.62874	2.76939	8.0458	94.5	0	0	0	0	53	0.561446	0.9	0.5	3	0.166667	1	O
AL121890.3	0	2	0.341509	0.424914	124.422	0.180552	2.52135	7.43023	18.1	0	0	0	0	53	0.561451	0.2	0.1	0.4	0.25	0.773585	O
BICC1	0.1	75	9.10943	11.8021	129.559	139.289	3.57145	18.2137	482.8	0	0	0	0	53	0.561473	6	1	14	0.0714286	1	O
AL353768.1	0	7	0.437736	0.948121	216.597	0.898933	6.61395	46.3643	23.2	0	0	0	0	53	0.561483	0.3	0.1	0.4	0.25	0.924528	O
GPRC5B	0.2	200	40.1208	46.1614	115.056	2130.87	1.54054	1.71266	2126.4	0	0	0	0	53	0.561509	19	10	50	0.2	1	O
COL15A1	0.2	119	29.7491	31.5797	106.154	997.277	1.12995	0.609053	1576.7	0	0	0	0	53	0.561545	22	0.9	47	0.0191489	1	O
LINC01876	0	2	0.44717	0.490919	109.784	0.241001	1.34053	1.76464	23.7	0	0	0	0	53	0.561579	0.2	0.1	0.8	0.125	0.792453	O
HERC5	0.8	82	8.65472	13.7998	159.448	190.433	4.1092	18.6212	458.7	0	0	0	0	53	0.561612	4	3	9	0.333333	1	O
HAS3	0.3	25	2.67736	3.96206	147.984	15.6979	3.99543	19.7985	141.9	0	0	0	0	53	0.56165	1	0.8	3	0.266667	1	O
AL353803.3	0	0.8	0.164151	0.18091	110.21	0.0327286	1.45298	2.31203	8.7	0	0	0	0	53	0.5617	0.1	0	0.2	0	0.660377	O
RSL24D1P11	0	3	0.483019	0.619782	128.314	0.384129	2.41865	5.89177	25.6	0	0	0	0	53	0.561763	0.2	0.1	0.5	0.2	0.90566	O
ANKRD26P4	0	1	0.169811	0.213564	125.765	0.0456096	2.44207	6.60631	9	0	0	0	0	53	0.561845	0.1	0	0.2	0	0.735849	O
TDGP1	0	0.3	0.0509434	0.060836	119.419	0.00370102	1.29416	3.39785	2.7	0	0	0	0	53	0.561845	0	0	0.1	0	0.471698	O
LINC02204	0	2	0.222642	0.317224	142.482	0.100631	3.89018	19.23	11.8	0	0	0	0	53	0.56188	0.1	0.1	0.3	0.333333	0.792453	O
AL158042.1	0	1	0.241509	0.257528	106.633	0.0663208	1.12653	0.902222	12.8	0	0	0	0	53	0.56191	0.2	0	0.4	0	0.679245	O
AL512504.1	0	0.4	0.0867925	0.098132	113.065	0.0096299	1.28925	1.42603	4.6	0	0	0	0	53	0.561936	0.1	0	0.1	0	0.584906	O
RAB23	0.1	37	8.47736	9.91672	116.979	98.3414	1.62629	1.72051	449.3	0	0	0	0	53	0.561939	3	2	11	0.181818	1	O
KCNK6	0.5	65	13.7245	15.1492	110.38	229.497	1.34551	1.24251	727.4	0	0	0	0	53	0.561965	6	2	22	0.0909091	1	O
CCDC150P1	0.1	10	0.754717	1.41687	187.735	2.00753	5.67846	36.234	40	0	0	0	0	53	0.561981	0.5	0.2	0.8	0.25	1	O
RPL12P27	0	4	0.403774	0.691699	171.309	0.478447	4.07706	17.5125	21.4	0	0	0	0	53	0.561982	0.2	0.2	0.4	0.5	0.90566	O
L29074.1	0	0.7	0.141509	0.162237	114.647	0.0263208	1.6744	2.79094	7.5	0	0	0	0	53	0.562013	0.1	0	0.2	0	0.679245	O
AJUBA	0.1	40	8.11698	9.05884	111.604	82.0626	1.60209	2.5341	430.2	0	0	0	0	53	0.562082	5	0.8	12	0.0666667	1	O
ATP8B1	0.2	66	14.1245	15.4913	109.677	239.981	1.43651	1.81751	748.6	0	0	0	0	53	0.562101	9	1	20	0.05	1	O
PDZRN3	0.1	92	23.3377	25.8628	110.82	668.886	1.33449	0.624011	1236.9	0	0	0	0	53	0.562181	12	4	32	0.125	1	O
CYFIP2	2	108	22.8868	26.2983	114.906	691.602	1.62959	2.13451	1213	0	0	0	0	53	0.562211	9	5	34	0.147059	1	O
CR381653.2	0	11	2.0434	2.51308	122.986	6.31558	2.04008	3.61978	108.3	0	0	0	0	53	0.56224	1	0.5	2	0.25	0.981132	O
AC005089.1	0	4	0.507547	0.780988	153.875	0.609942	3.67614	14.4125	26.9	0	0	0	0	53	0.56225	0.2	0.2	0.5	0.4	0.981132	O
AC116036.2	0	27	1.17547	3.63323	309.087	13.2003	7.17151	51.9118	62.3	0	0	0	0	53	0.562282	0.7	0.4	0.9	0.444444	0.981132	O
AC098613.1	0	6	0.628302	0.967625	154.006	0.936299	4.01032	18.9999	33.3	0	0	0	0	53	0.562298	0.3	0.2	0.7	0.285714	0.924528	O
CDC42EP5	0.1	143	27.6774	30.8772	111.561	953.399	1.62755	2.85044	1466.9	0	0	0	0	53	0.562305	20	2	37	0.0540541	1	O
BMPER	0	23	2.98491	3.95073	132.357	15.6082	3.14353	12.6015	158.2	0	0	0	0	53	0.562317	2	0.9	4	0.225	0.962264	O
AL353583.1	0	0.6	0.115094	0.132137	114.807	0.0174601	1.68658	3.34661	6.1	0	0	0	0	53	0.562326	0.1	0	0.2	0	0.641509	O
ZBED6CL	0.5	95	6.83019	13.0213	190.644	169.555	6.19027	42.2196	362	0	0	0	0	53	0.562421	5	1	8	0.125	1	O
AC090912.1	0	3	0.315094	0.447384	141.984	0.200152	4.36111	25.1094	16.7	0	0	0	0	53	0.562422	0.2	0	0.4	0	0.716981	O
PALMD	0.1	68	13.0283	15.2656	117.173	233.04	1.91121	3.62626	690.5	0	0	0	0	53	0.562442	7	3	17	0.176471	1	O
HSD17B3	0	47	3.70566	6.7506	182.17	45.5705	5.42054	33.6492	196.4	0	0	0	0	53	0.562483	2	1	3	0.333333	0.981132	O
ARL9	0	22	1.55283	3.012	193.969	9.07216	6.23651	42.6805	82.3	0	0	0	0	53	0.562507	1	0.4	2	0.2	0.962264	O
HMGA1	9	670	77.4906	119.461	154.161	14270.8	3.63705	14.4408	4107	0	0	0	0	53	0.562509	38	24	69	0.347826	1	O
LINC02302	0	2	0.201887	0.31101	154.052	0.0967271	4.26265	22.1195	10.7	0	0	0	0	53	0.562511	0.1	0.1	0.2	0.5	0.811321	O
VSTM5	0	5	0.816981	1.08959	133.368	1.18721	2.75979	7.95532	43.3	0	0	0	0	53	0.562552	0.4	0.2	1	0.2	0.943396	O
AC007879.2	0	1	0.184906	0.211584	114.428	0.0447678	1.80097	3.82064	9.8	0	0	0	0	53	0.562572	0.1	0	0.2	0	0.698113	O
AC012066.1	0	3	0.373585	0.479243	128.282	0.229673	3.37558	16.6673	19.8	0	0	0	0	53	0.562607	0.2	0.1	0.6	0.166667	0.830189	O
PZP	0	6	0.603774	1.05593	174.888	1.11499	4.168	18.174	32	0	0	0	0	53	0.562618	0.3	0.2	0.5	0.4	0.962264	O
MIR5685	0	11	2.23774	2.56981	114.84	6.60393	1.81639	3.30704	118.6	0	0	0	0	53	0.562633	2	0.5	3	0.166667	0.792453	O
CBSL	0	1	0.211321	0.249353	117.998	0.0621771	1.79188	2.6573	11.2	0	0	0	0	53	0.562668	0.1	0.1	0.2	0.5	0.773585	O
AC012441.1	0.4	148	7.97547	19.9561	250.218	398.246	6.89577	49.1409	422.7	0	0	0	0	53	0.562672	4	3	6	0.5	1	O
C2orf27AP3	0	2	0.296226	0.352443	118.978	0.124216	2.51671	9.53217	15.7	0	0	0	0	53	0.562673	0.2	0.1	0.4	0.25	0.754717	O
MIR6776	0	2	0.55283	0.596014	107.811	0.355232	0.894506	0.281432	29.3	0	0	0	0	53	0.562689	0.5	0	1	0	0.566038	O
AC090970.2	0	3	0.215094	0.415746	193.285	0.172845	6.03802	40.3844	11.4	0	0	0	0	53	0.562728	0.1	0.1	0.2	0.5	0.811321	O
CHST5	0.1	6	0.524528	0.926512	176.637	0.858425	4.63369	24.5391	27.8	0	0	0	0	53	0.56278	0.2	0.2	0.4	0.5	1	O
PDK4	1	1280	169.585	213.652	125.985	45647.1	3.06599	13.3277	8988	0	0	0	0	53	0.562788	111	26	204	0.127451	1	O
AP000322.1	0	5	0.64717	0.910749	140.728	0.829463	3.29967	12.415	34.3	0	0	0	0	53	0.562847	0.3	0.2	0.8	0.25	0.943396	O
AC104561.2	0	0.8	0.160377	0.192493	120.025	0.0370537	2.0043	4.06266	8.5	0	0	0	0	53	0.56293	0.1	0	0.2	0	0.716981	O
CASP1	1	95	13.1321	17.938	136.597	321.771	3.06127	10.3534	696	0	0	0	0	53	0.563002	8	3	15	0.2	1	O
TUBB8P7	0	1	0.141509	0.188551	133.243	0.0355515	2.87402	9.8668	7.5	0	0	0	0	53	0.563019	0.1	0	0.2	0	0.716981	O
PARPBP	0.1	17	1.1434	2.36477	206.819	5.59212	6.08492	40.5613	60.6	0	0	0	0	53	0.563049	0.7	0.3	1	0.3	1	O
ITGB5-AS1	0	1	0.241509	0.266338	110.281	0.0709361	1.41836	1.48767	12.8	0	0	0	0	53	0.56309	0.2	0	0.3	0	0.735849	O
PLS3	0.2	402	55.0226	73.5468	133.666	5409.13	3.09651	11.3051	2916.2	0	0	0	0	53	0.563162	27	13	75	0.173333	1	O
AC017048.3	0	5	0.996226	1.13899	114.33	1.29729	1.72982	2.88646	52.8	0	0	0	0	53	0.563179	0.7	0.2	1	0.2	0.867925	O
C6orf141	0.2	23	5.21887	5.67712	108.781	32.2296	1.24877	0.893495	276.6	0	0	0	0	53	0.563186	2	0.6	8	0.075	1	O
AC108516.2	0	0.9	0.226415	0.238707	105.429	0.0569811	0.9436	0.0742288	12	0	0	0	0	53	0.563208	0.2	0	0.4	0	0.660377	O
PFN1P3	0	1	0.177358	0.225014	126.87	0.0506313	2.4198	6.29094	9.4	0	0	0	0	53	0.563228	0.1	0	0.2	0	0.716981	O
MIR4742	0	7	1.85094	1.99119	107.577	3.96485	1.15309	0.395444	98.1	0	0	0	0	53	0.56323	1	0.4	3	0.133333	0.773585	O
AC008073.2	0.1	13	0.620755	1.74735	281.487	3.05321	7.0988	51.1946	32.9	0	0	0	0	53	0.5634	0.3	0.2	0.5	0.4	1	O
MIR4258	0	7	1.05472	1.27876	121.242	1.63522	2.44144	8.46571	55.9	0	0	0	0	53	0.563405	0.9	0	1	0	0.679245	O
PROX1	0	35	4.00566	5.54719	138.484	30.7713	3.71012	18.381	212.3	0	0	0	0	53	0.563443	2	1	4	0.25	0.981132	O
Z92544.1	0	3	0.303774	0.530951	174.785	0.281909	3.90033	15.7023	16.1	0	0	0	0	53	0.56346	0.2	0.1	0.2	0.5	0.943396	O
AL118511.1	0	10	0.664151	1.39396	209.885	1.94311	6.09547	40.4411	35.2	0	0	0	0	53	0.563465	0.4	0.2	0.6	0.333333	0.962264	O
AC023421.1	0	2	0.283019	0.350678	123.906	0.122975	2.7189	10.3236	15	0	0	0	0	53	0.563522	0.2	0.1	0.4	0.25	0.811321	O
SEMA3F	0.2	111	23.8962	27.2388	113.988	741.953	1.64706	2.22621	1266.5	0	0	0	0	53	0.563529	14	4	34	0.117647	1	O
AL512625.2	0	3	0.513208	0.605754	118.033	0.366938	2.13906	5.4977	27.2	0	0	0	0	53	0.563541	0.3	0.1	0.7	0.142857	0.830189	O
BX546450.2	0	2	0.2	0.297425	148.712	0.0884615	4.5301	26.118	10.6	0	0	0	0	53	0.563546	0.1	0.1	0.2	0.5	0.754717	O
FZD10-AS1	0	6	1.09057	1.30933	120.059	1.71433	2.04194	4.1991	57.8	0	0	0	0	53	0.563557	0.6	0.3	1	0.3	0.924528	O
SPC24	0.3	31	2.09623	4.29749	205.011	18.4684	6.13029	41.0898	111.1	0	0	0	0	53	0.563558	1	0.6	2	0.3	1	O
AC090044.1	0	19	2.27736	3.04439	133.681	9.26832	3.49735	16.95	120.7	0	0	0	0	53	0.563568	1	0.7	3	0.233333	0.962264	O
EPHB6	0.5	169	31.3491	38.0786	121.466	1449.98	2.11671	4.55577	1661.5	0	0	0	0	53	0.563596	17	8	33	0.242424	1	O
MYOF	0.3	253	41.2132	46.8381	113.648	2193.81	1.94857	6.50176	2184.3	0	0	0	0	53	0.563597	21	3	73	0.0410959	1	O
HLA-DRB5	0.2	360	39.2868	56.2195	143.1	3160.64	3.99908	20.4228	2082.2	0	0	0	0	53	0.563624	24	9	41	0.219512	1	O
AKAP5	0.2	21	2.48302	3.51112	141.405	12.328	3.40414	14.6736	131.6	0	0	0	0	53	0.563658	1	0.8	2	0.4	1	O
ZNF630-AS1	0	1	0.150943	0.180408	119.521	0.0325472	2.37342	8.71565	8	0	0	0	0	53	0.563679	0.1	0	0.2	0	0.641509	O
IMPA2	0.7	132	25.5566	31.661	123.886	1002.42	2.17319	4.28229	1354.5	0	0	0	0	53	0.563706	17	6	28	0.214286	1	O
AL627309.7	1	181	14.5849	27.2054	186.531	740.132	5.0095	28.2117	773	0	0	0	0	53	0.563743	8	5	12	0.416667	1	O
C20orf203	0	6	1.00566	1.25704	124.997	1.58016	2.55064	7.91211	53.3	0	0	0	0	53	0.563843	0.6	0.2	2	0.1	0.943396	O
KIAA1522	0.3	130	33.6038	38.0607	113.263	1448.62	1.41489	0.800973	1781	0	0	0	0	53	0.56387	17	8	48	0.166667	1	O
RHOD	0.2	199	24.3189	32.5056	133.664	1056.61	3.4281	15.7413	1288.9	0	0	0	0	53	0.563895	19	3	26	0.115385	1	O
PLA2R1	0	50	7.17358	8.58371	119.657	73.6801	2.63127	10.8133	380.2	0	0	0	0	53	0.563914	4	0.7	11	0.0636364	0.981132	O
SPON2	0.6	180	28.1302	35.105	124.795	1232.36	2.49425	7.19134	1490.9	0	0	0	0	53	0.563939	21	5	31	0.16129	1	O
CCDC74A	0.1	68	6.92642	10.5808	152.761	111.954	4.26255	22.0244	367.1	0	0	0	0	53	0.563992	4	2	7	0.285714	1	O
GPC6	0	30	5.19245	6.30921	121.507	39.8061	2.25482	5.61793	275.2	0	0	0	0	53	0.563995	3	0.9	6	0.15	0.962264	O
ENSG00000281855	0	23	5.09434	5.88523	115.525	34.6359	1.63304	1.88583	270	0	0	0	0	53	0.564067	2	1	6	0.166667	0.962264	O
AC012313.3	0.1	17	1.10189	2.33019	211.473	5.4298	6.35459	43.6153	58.4	0	0	0	0	53	0.564164	0.5	0.4	1	0.4	1	O
HIST1H1PS1	0	7	1.15849	1.60365	138.426	2.57171	2.71653	7.02053	61.4	0	0	0	0	53	0.564194	0.6	0.3	1	0.3	0.943396	O
RASSF5	1	81	13.5472	18.4418	136.13	340.099	2.64725	6.88927	718	0	0	0	0	53	0.564198	7	4	12	0.333333	1	O
AC010735.2	0	16	2.7566	3.57956	129.854	12.8133	2.25911	4.79841	146.1	0	0	0	0	53	0.564333	1	0.8	4	0.2	0.981132	O
HAS2-AS1	0	6	0.533962	0.908918	170.221	0.826132	4.79074	26.3931	28.3	0	0	0	0	53	0.564438	0.3	0.2	0.5	0.4	0.90566	O
KAZALD1	0.1	36	4.05094	5.6773	140.148	32.2318	3.83799	19.2057	214.7	0	0	0	0	53	0.564438	3	0.9	4	0.225	1	O
NUTM2E	0	0.2	0.0471698	0.0540789	114.647	0.00292453	0.495014	-0.990001	2.5	0	0	0	0	53	0.564528	0	0	0.1	0	0.45283	O
MAPK6PS3	0	0.2	0.0471698	0.0540789	114.647	0.00292453	0.495014	-0.990001	2.5	0	0	0	0	53	0.564528	0	0	0.1	0	0.45283	O
ENSG00000238208	0	0.2	0.0471698	0.0540789	114.647	0.00292453	0.495014	-0.990001	2.5	0	0	0	0	53	0.564528	0	0	0.1	0	0.45283	O
AL121790.2	0	5	0.518868	0.946666	182.448	0.896176	4.28725	18.6366	27.5	0	0	0	0	53	0.564528	0.2	0.2	0.5	0.4	0.981132	O
AC233968.1	0	0.2	0.0471698	0.0540789	114.647	0.00292453	0.495014	-0.990001	2.5	0	0	0	0	53	0.564528	0	0	0.1	0	0.45283	O
AL117381.1	0	4	0.384906	0.632576	164.346	0.400152	4.35093	21.7057	20.4	0	0	0	0	53	0.564558	0.2	0.1	0.4	0.25	0.924528	O
MAFB	0.3	239	28.3075	38.9157	137.474	1514.43	3.62079	16.8277	1500.3	0	0	0	0	53	0.564597	18	7	35	0.2	1	O
PMS2P9	0	0.4	0.101887	0.111787	109.717	0.0124964	1.07757	0.456344	5.4	0	0	0	0	53	0.56464	0.1	0	0.1	0	0.603774	O
ERG	0	56	9.44528	11.3103	119.745	127.922	2.0015	4.55804	500.6	0	0	0	0	53	0.564643	5	2	14	0.142857	0.981132	O
CRTAC1	0	70	8.15094	11.0675	135.782	122.49	3.72119	18.5475	432	0	0	0	0	53	0.564649	5	2	10	0.2	0.962264	O
ZMYND15	0.1	62	3.83208	8.51198	222.124	72.4538	6.41007	43.9533	203.1	0	0	0	0	53	0.564719	2	1	3	0.333333	1	O
OTOGL	0	5	0.432075	0.73164	169.332	0.535298	5.06009	30.1274	22.9	0	0	0	0	53	0.564719	0.2	0.1	0.4	0.25	0.943396	O
VLDLR-AS1	0	18	1.22075	2.48312	203.409	6.16591	6.18889	41.8758	64.7	0	0	0	0	53	0.564755	0.6	0.4	1	0.4	0.981132	O
AC007681.1	0	5	0.788679	0.95689	121.328	0.915639	2.28093	6.60113	41.8	0	0	0	0	53	0.564774	0.4	0.1	1	0.1	0.981132	O
COLCA1	0.2	30	3.61132	5.32908	147.566	28.3991	3.5353	14.0216	191.4	0	0	0	0	53	0.564776	2	1	4	0.25	1	O
SRRM1P3	0	0.2	0.0566038	0.0635774	112.32	0.00404209	0.676229	-0.477738	3	0	0	0	0	53	0.56478	0	0	0.1	0	0.490566	O
AC051619.6	0	0.2	0.0566038	0.0635774	112.32	0.00404209	0.676229	-0.477738	3	0	0	0	0	53	0.56478	0	0	0.1	0	0.490566	O
CPE	0.7	933	284.126	311.357	109.584	96943.4	1.04613	-0.46027	15058.7	0	0	0	0	53	0.564791	146	44	477	0.0922432	1	O
ENSG00000238460	0	18	2.79811	3.47339	124.133	12.0644	2.59127	8.39843	148.3	0	0	0	0	53	0.564842	2	0.4	3	0.133333	0.981132	O
PTAFR	0.4	46	4.79245	7.72304	161.15	59.6453	3.89778	16.9618	254	0	0	0	0	53	0.564879	3	1	4	0.25	1	O
AL954642.1	0	0.8	0.137736	0.155942	113.218	0.0243179	1.7391	4.90243	7.3	0	0	0	0	53	0.565004	0.1	0	0.2	0	0.622642	O
HOMER2	0.3	30	4.53774	5.8583	129.102	34.3197	2.5156	7.0243	240.5	0	0	0	0	53	0.565018	2	1	5	0.2	1	O
GGTA1P	0.1	57	7.69623	11.6599	151.502	135.953	3.41992	11.9691	407.9	0	0	0	0	53	0.565039	5	2	7	0.285714	1	O
MIR6826	0	2	0.377358	0.413075	109.465	0.170631	1.42827	3.00555	20	0	0	0	0	53	0.565094	0.3	0	0.6	0	0.641509	O
TMEM246-AS1	0	2	0.303774	0.411826	135.57	0.169601	2.9609	9.76858	16.1	0	0	0	0	53	0.5651	0.2	0.1	0.3	0.333333	0.867925	O
FNDC10	0.2	35	8.4566	9.359	110.671	87.591	1.28333	0.807488	448.2	0	0	0	0	53	0.565103	3	2	13	0.153846	1	O
SEMA3G	0.1	147	17.3453	26.8447	154.767	720.639	3.45589	12.7308	919.3	0	0	0	0	53	0.565122	9	7	14	0.5	1	O
AP001453.2	0.1	20	2.34528	3.71787	158.525	13.8225	3.71193	14.7745	124.3	0	0	0	0	53	0.565127	1	0.7	2	0.35	1	O
TMEM169	0.1	7	1.10566	1.43492	129.78	2.05901	2.51853	6.82039	58.6	0	0	0	0	53	0.565136	0.5	0.3	1	0.3	1	O
ETNK2	0	143	12.5283	20.809	166.096	433.015	5.10023	30.673	664	0	0	0	0	53	0.565168	6	4	15	0.266667	0.981132	O
AC009518.1	0	2	0.169811	0.283918	167.196	0.0806096	5.37997	34.2558	9	0	0	0	0	53	0.565199	0.1	0	0.2	0	0.735849	O
PYCARD-AS1	0	1	0.169811	0.198635	116.974	0.0394557	2.01263	5.31288	9	0	0	0	0	53	0.565199	0.1	0	0.2	0	0.698113	O
AC141557.1	0.2	36	2.89245	5.05542	174.78	25.5572	5.64373	36.6428	153.3	0	0	0	0	53	0.565201	2	0.9	4	0.225	1	O
AC123912.2	0.1	8	0.341509	1.07657	315.24	1.15901	7.18912	52.0942	18.1	0	0	0	0	53	0.565204	0.2	0.1	0.2	0.5	1	O
PPIAP42	0	0.4	0.090566	0.0985747	108.843	0.00971698	0.946094	0.508522	4.8	0	0	0	0	53	0.565252	0.1	0	0.2	0	0.566038	O
AC018992.1	0	0.5	0.0962264	0.110875	115.223	0.0122932	1.57239	2.92651	5.1	0	0	0	0	53	0.565298	0.1	0	0.1	0	0.603774	O
SAPCD2	0	10	3.01509	3.20008	106.135	10.2405	0.768188	-0.943745	159.8	0	0	0	0	53	0.565306	1	0.3	5	0.06	0.981132	O
RNU6-1278P	0	2	0.486792	0.533147	109.522	0.284245	1.1912	1.49625	25.8	0	0	0	0	53	0.565306	0.4	0	0.9	0	0.584906	O
ENPP7P1	0	0.5	0.101887	0.123242	120.96	0.0151887	1.94874	4.276	5.4	0	0	0	0	53	0.565339	0.1	0	0.1	0	0.622642	O
AC023043.4	0	11	1.32453	1.78044	134.421	3.16996	3.50475	16.5638	70.2	0	0	0	0	53	0.565339	0.8	0.2	2	0.1	0.962264	O
ENSG00000201573	0	2	0.411321	0.44144	107.323	0.194869	1.01565	1.38589	21.8	0	0	0	0	53	0.565345	0.3	0	0.8	0	0.584906	O
OLFML1	0.1	58	11.2321	12.691	112.988	161.06	1.63951	2.69254	595.3	0	0	0	0	53	0.565378	6	2	16	0.125	1	O
AC010533.1	0	2	0.228302	0.324853	142.291	0.10553	3.66442	17.1225	12.1	0	0	0	0	53	0.565414	0.1	0.1	0.3	0.333333	0.830189	O
AC106795.2	0.5	21	3.80377	5.34552	140.532	28.5746	2.47851	5.20423	201.6	0	0	0	0	53	0.56542	2	1	3	0.333333	1	O
AP000808.1	0	6	0.618868	1.00519	162.424	1.01041	3.93913	17.5642	32.8	0	0	0	0	53	0.565578	0.3	0.2	0.5	0.4	0.962264	O
FST	0	49	9.57547	10.8481	113.291	117.682	1.71034	3.2156	507.5	0	0	0	0	53	0.565621	7	0.4	12	0.0333333	0.981132	O
GDF5	0.1	8	0.55283	1.13283	204.915	1.28331	5.86152	37.611	29.3	0	0	0	0	53	0.565651	0.3	0.2	0.5	0.4	1	O
AL590764.1	0	13	1.06415	2.16378	203.334	4.68196	4.75763	23.1045	56.4	0	0	0	0	53	0.565703	0.6	0.4	0.8	0.5	0.981132	O
RNA5SP449	0	4	0.90566	0.99854	110.255	0.997083	1.35969	1.7913	48	0	0	0	0	53	0.565723	0.6	0	1	0	0.679245	O
BNIP3P16	0	3	0.226415	0.415632	183.571	0.17275	5.93117	39.6683	12	0	0	0	0	53	0.565723	0.1	0.1	0.2	0.5	0.811321	O
NT5E	1	186	23.0755	31.2175	135.284	974.533	3.27226	13.9518	1223	0	0	0	0	53	0.565729	11	7	26	0.269231	1	O
UNGP3	0	1	0.281132	0.298752	106.267	0.0892525	0.990135	0.0885693	14.9	0	0	0	0	53	0.565784	0.2	0	0.5	0	0.698113	O
AL355877.1	0.1	17	1.30943	2.4418	186.478	5.96241	5.44516	33.8935	69.4	0	0	0	0	53	0.56582	0.7	0.4	1	0.4	1	O
RPL29P14	0	10	1.14151	1.72398	151.026	2.97209	3.68673	15.364	60.5	0	0	0	0	53	0.565913	0.7	0.3	1	0.3	0.962264	O
LINC02572	0	1	0.133962	0.176443	131.711	0.0311321	2.86322	10.8088	7.1	0	0	0	0	53	0.566038	0.1	0	0.1	0	0.698113	O
BMS1P9	0	0.6	0.0849057	0.108124	127.346	0.0116909	2.58828	9.83932	4.5	0	0	0	0	53	0.566038	0.1	0	0.1	0	0.584906	O
UFL1-AS1	0	2	0.139623	0.2741	196.315	0.0751306	6.22191	42.6522	7.4	0	0	0	0	53	0.566038	0.1	0	0.2	0	0.716981	O
AC025442.1	0	0.4	0.0660377	0.080726	122.242	0.00651669	1.84637	5.24901	3.5	0	0	0	0	53	0.566038	0.1	0	0.1	0	0.528302	O
AC009320.1	0	11	0.820755	1.5374	187.315	2.3636	5.84967	38.4255	43.5	0	0	0	0	53	0.566038	0.4	0.3	0.9	0.333333	0.886792	O
DSCAS	0	2	0.369811	0.433494	117.22	0.187917	2.13154	5.87889	19.6	0	0	0	0	53	0.566038	0.2	0.1	0.6	0.166667	0.754717	O
AP000365.1	0	0.3	0.0792453	0.0862877	108.887	0.00744557	0.795731	-0.217055	4.2	0	0	0	0	53	0.566038	0.1	0	0.1	0	0.54717	O
AC012640.3	0	0.6	0.145283	0.155125	106.775	0.0240639	0.958784	0.230922	7.7	0	0	0	0	53	0.566038	0.1	0	0.2	0	0.622642	O
AP000432.2	0	0.5	0.0603774	0.0816645	135.257	0.00666909	3.06472	15.3273	3.2	0	0	0	0	53	0.566038	0.1	0	0.1	0	0.509434	O
IGF2	0.1	91	22.6887	26.1464	115.24	683.635	1.58461	1.54669	1202.5	0	0	0	0	53	0.566066	13	4	25	0.16	1	O
C11orf70	0.1	37	2.99057	5.19179	173.606	26.9547	5.63081	36.6392	158.5	0	0	0	0	53	0.566109	2	0.8	4	0.2	1	O
FKBP10	0.5	401	52.6132	67.95	129.15	4617.2	3.04892	12.738	2788.5	0	0	0	0	53	0.56622	25	11	66	0.166667	1	O
SSC5D	0.1	46	9.48868	10.7646	113.447	115.877	1.63637	2.48565	502.9	0	0	0	0	53	0.56624	6	1	13	0.0769231	1	O
AC092535.4	0.7	163	19.5	26.4749	135.769	700.921	3.55266	16.5723	1033.5	0	0	0	0	53	0.566268	13	3	23	0.130435	1	O
SLC6A1-AS1	0	4	0.971698	1.07835	110.976	1.16284	1.23504	0.334211	51.5	0	0	0	0	53	0.566404	0.5	0.2	1	0.2	0.867925	O
AC116021.1	0	2	0.345283	0.395438	114.526	0.156372	1.85012	4.58517	18.3	0	0	0	0	53	0.56645	0.2	0.1	0.5	0.2	0.792453	O
NBEAP1	0	6	0.335849	0.810293	241.267	0.656575	6.81676	48.3608	17.8	0	0	0	0	53	0.566462	0.2	0.1	0.3	0.333333	0.962264	O
AC019193.2	0	7	0.609434	1.00082	164.221	1.00164	5.25961	32.8977	32.3	0	0	0	0	53	0.566505	0.3	0.1	0.8	0.125	0.90566	O
C14orf132	0.2	175	27.1962	35.3053	129.817	1246.47	2.93608	10.3224	1441.4	0	0	0	0	53	0.566606	16	6	34	0.176471	1	O
TP53INP2	6	1148	102.151	174.813	171.132	30559.6	4.67572	25.5296	5414	0	0	0	0	53	0.566616	52	34	92	0.369565	1	O
AC012676.2	0	0.9	0.228302	0.242881	106.386	0.0589913	0.911305	0.108255	12.1	0	0	0	0	53	0.566661	0.2	0	0.4	0	0.603774	O
LAMA3	0	32	8.82642	9.65931	109.436	93.3024	1.10644	-0.100093	467.8	0	0	0	0	53	0.566667	4	2	13	0.153846	0.981132	O
SULT1B1	0.7	41	4.15094	6.73974	162.366	45.4241	3.89649	17.762	220	0	0	0	0	53	0.566672	2	1	3	0.333333	1	O
CERCAM	1	342	47.566	61.8104	129.946	3820.52	2.77313	9.56722	2521	0	0	0	0	53	0.566681	27	12	50	0.24	1	O
AC010997.3	0	1	0.209434	0.250587	119.65	0.0627939	1.93119	3.5318	11.1	0	0	0	0	53	0.566718	0.2	0	0.3	0	0.716981	O
KCNMB4	0.4	71	12.4057	14.861	119.792	220.848	1.87739	3.68205	657.5	0	0	0	0	53	0.566744	6	3	19	0.157895	1	O
MASP2	0.3	88	4.83208	11.9144	246.568	141.952	6.79757	48.0794	256.1	0	0	0	0	53	0.566745	3	1	4	0.25	1	O
AC133528.1	0	16	1.2434	2.78212	223.752	7.7402	4.89106	23.4494	65.9	0	0	0	0	53	0.566839	0.8	0.5	1	0.5	0.943396	O
ULK4	0.3	28	3.26792	5.01106	153.341	25.1107	3.51454	13.4107	173.2	0	0	0	0	53	0.566909	2	0.8	3	0.266667	1	O
CD93	0.1	148	28.5302	33.0632	115.889	1093.18	1.87494	3.69281	1512.1	0	0	0	0	53	0.566929	18	3	41	0.0731707	1	O
MXRA5	0	21	4.44717	4.97454	111.858	24.746	1.56779	2.50078	235.7	0	0	0	0	53	0.566934	3	0.3	7	0.0428571	0.962264	O
AC211486.5	0	2	0.158491	0.304728	192.269	0.0928592	4.91211	27.095	8.4	0	0	0	0	53	0.566936	0.1	0.1	0.1	1	0.792453	O
TYRO3	0.3	58	11.6717	14.2959	122.483	204.373	2.08833	4.02263	618.6	0	0	0	0	53	0.566941	6	3	13	0.230769	1	O
AL162713.1	0	2	0.356604	0.396867	111.291	0.157504	1.64322	4.19123	18.9	0	0	0	0	53	0.567036	0.3	0	0.5	0	0.679245	O
GPAM	0.3	106	11.1566	19.5872	175.566	383.658	3.95046	16.1679	591.3	0	0	0	0	53	0.56704	5	4	8	0.5	1	O
MT-TH	0	37	9.51132	10.636	111.824	113.124	1.28703	0.507379	504.1	0	0	0	0	53	0.567048	4	2	15	0.133333	0.981132	O
AMMECR1-IT1	0	0.3	0.0698113	0.0774222	110.902	0.00599419	0.847803	0.0800281	3.7	0	0	0	0	53	0.567058	0.1	0	0.1	0	0.528302	O
AC018797.3	0	0.3	0.0698113	0.0774222	110.902	0.00599419	0.847803	0.0800281	3.7	0	0	0	0	53	0.567058	0.1	0	0.1	0	0.528302	O
BOC	0	82	14.817	17.0064	114.776	289.217	1.76251	3.8275	785.3	0	0	0	0	53	0.567105	6	2	28	0.0714286	0.981132	O
AL445426.1	0	7	1.36981	1.59742	116.616	2.55176	1.8082	3.20979	72.6	0	0	0	0	53	0.567181	0.8	0.2	2	0.1	0.924528	O
AL445437.1	0	0.5	0.113208	0.125633	110.976	0.0157837	1.19284	0.872291	6	0	0	0	0	53	0.567296	0.1	0	0.2	0	0.622642	O
DAPK2	0.6	47	4.74717	7.33403	154.493	53.7879	4.22393	21.7299	251.6	0	0	0	0	53	0.567298	2	1	6	0.166667	1	O
AC006254.2	0	2	0.275472	0.392186	142.369	0.15381	3.41121	13.1673	14.6	0	0	0	0	53	0.56733	0.2	0.1	0.3	0.333333	0.773585	O
LRP4	0	55	10.4434	12.7466	122.054	162.475	2.02429	3.92216	553.5	0	0	0	0	53	0.567354	5	3	13	0.230769	0.981132	O
SAMD9	0.3	37	5	6.74101	134.82	45.4412	3.04271	10.9154	265	0	0	0	0	53	0.567376	3	0.9	6	0.15	1	O
EYA2	0.1	42	8.86415	10.7563	121.347	115.699	1.82653	2.4067	469.8	0	0	0	0	53	0.567379	5	2	9	0.222222	1	O
CXADR	0.1	36	6.77358	8.03474	118.619	64.557	1.9952	4.29374	359	0	0	0	0	53	0.567425	4	1	10	0.1	1	O
GCNT1	0.3	45	3.77358	6.49802	172.198	42.2243	5.23013	32.0762	200	0	0	0	0	53	0.567434	2	1	4	0.25	1	O
PCDH17	0	34	4.21132	5.7479	136.487	33.0383	3.36152	14.2917	223.2	0	0	0	0	53	0.567441	2	1	6	0.166667	0.962264	O
CYP1B1	0.8	100	16.317	20.2198	123.919	408.841	2.25538	5.5741	864.8	0	0	0	0	53	0.567443	9	3	19	0.157895	1	O
KIRREL1	0.1	128	20.0792	23.6877	117.971	561.109	2.22801	7.20657	1064.2	0	0	0	0	53	0.567453	11	2	32	0.0625	1	O
ICAM1	0.8	198	20.7132	32.4904	156.859	1055.63	4.12887	19.39	1097.8	0	0	0	0	53	0.567454	15	5	20	0.25	1	O
PTHLH	0	13	1.86415	2.52244	135.313	6.36273	2.86852	8.99366	98.8	0	0	0	0	53	0.567489	1	0.4	2	0.2	0.962264	O
GPIHBP1	0.1	100	17.7472	23.4567	132.171	550.215	2.44306	5.52021	940.6	0	0	0	0	53	0.567494	10	5	17	0.294118	1	O
WNT9A	0	33	5.4434	6.50185	119.445	42.274	2.11494	5.41353	288.5	0	0	0	0	53	0.567503	3	1	8	0.125	0.981132	O
AC004594.1	0	4	0.375472	0.659809	175.728	0.435348	4.5387	21.9006	19.9	0	0	0	0	53	0.567555	0.2	0.1	0.4	0.25	0.943396	O
SH3BGR	0.6	317	28.2566	46.3408	164	2147.47	4.96096	29.6275	1497.6	0	0	0	0	53	0.56756	16	8	24	0.333333	1	O
OTOA	0	4	0.183019	0.5434	296.909	0.295283	6.93564	49.3837	9.7	0	0	0	0	53	0.567594	0.1	0.1	0.1	1	0.867925	O
AC135977.1	0.2	43	1.86981	5.78581	309.433	33.4756	7.17349	51.9405	99.1	0	0	0	0	53	0.567675	0.9	0.7	2	0.35	1	O
AC073349.1	0	13	1.64717	2.45894	149.283	6.04639	3.24089	10.988	87.3	0	0	0	0	53	0.56768	0.9	0.5	2	0.25	0.981132	O
AC010319.5	0	1	0.277358	0.29394	105.978	0.0864006	0.830815	-0.111239	14.7	0	0	0	0	53	0.567835	0.2	0	0.5	0	0.622642	O
PLK1	0.6	61	4.90566	9.76638	199.084	95.3821	4.865	24.8124	260	0	0	0	0	53	0.567939	2	2	3	0.666667	1	O
AC023043.1	0	13	1.58302	2.10062	132.697	4.41259	3.4346	16.4155	83.9	0	0	0	0	53	0.567972	1	0.2	2	0.1	0.962264	O
AC137932.2	0.1	7	0.613208	1.07436	175.203	1.15425	4.64533	24.9045	32.5	0	0	0	0	53	0.568012	0.3	0.2	0.5	0.4	1	O
COL18A1	1	558	91.5472	114.117	124.654	13022.8	2.33581	5.86687	4852	0	0	0	0	53	0.568114	54	19	104	0.182692	1	O
VN1R84P	0	0.9	0.239623	0.255959	106.818	0.0655152	0.961446	0.190038	12.7	0	0	0	0	53	0.568118	0.2	0	0.4	0	0.622642	O
IL10	0.2	13	1.39057	2.174	156.339	4.72626	3.96053	17.8264	73.7	0	0	0	0	53	0.568137	0.9	0.4	1	0.4	1	O
AL356489.2	0	7	1.18679	1.43702	121.084	2.06501	2.17723	5.9092	62.9	0	0	0	0	53	0.568138	0.5	0.2	2	0.1	0.943396	O
MKRN2OS	0.1	22	2.17547	3.84267	176.636	14.7661	4.39952	20.0712	115.3	0	0	0	0	53	0.568165	1	0.6	2	0.3	1	O
PDXP	0.3	14	2.51887	3.2888	130.566	10.8162	2.19595	4.11726	133.5	0	0	0	0	53	0.568214	1	0.7	3	0.233333	1	O
PRSS23	0.2	77	19.0774	21.1677	110.957	448.072	1.32473	0.816138	1011.1	0	0	0	0	53	0.568232	10	2	27	0.0740741	1	O
AC093107.1	0	0.6	0.0943396	0.11671	123.712	0.0136212	2.22559	6.75027	5	0	0	0	0	53	0.568302	0.1	0	0.1	0	0.603774	O
MYH15	0	3	0.611321	0.707014	115.654	0.499869	1.50877	1.73835	32.4	0	0	0	0	53	0.568367	0.3	0.1	1	0.1	0.962264	O
AL132712.1	0	4	0.971698	1.08244	111.397	1.17168	1.30944	0.861788	51.5	0	0	0	0	53	0.568382	0.4	0.2	2	0.1	0.886792	O
KCNN3	0.1	24	3.60377	4.42823	122.878	19.6092	2.42941	7.84163	191	0	0	0	0	53	0.568389	2	0.8	4	0.2	1	O
FO393401.1	0.1	11	0.90566	1.8041	199.203	3.25478	4.72775	23.1855	48	0	0	0	0	53	0.568475	0.5	0.3	0.7	0.428571	1	O
ACTBP2	0	0.4	0.0867925	0.098132	113.065	0.0096299	1.28925	1.98462	4.6	0	0	0	0	53	0.568499	0.1	0	0.1	0	0.566038	O
AL079343.1	0	2	0.316981	0.419127	132.225	0.175668	2.76683	8.60537	16.8	0	0	0	0	53	0.568509	0.2	0.1	0.4	0.25	0.849057	O
RPS26P15	0	0.3	0.0566038	0.0665335	117.543	0.00442671	1.17385	2.01101	3	0	0	0	0	53	0.568553	0	0	0.1	0	0.490566	O
AC078817.1	0	0.3	0.0566038	0.0665335	117.543	0.00442671	1.17385	2.01101	3	0	0	0	0	53	0.568553	0	0	0.1	0	0.490566	O
CCM2L	0	136	8.41698	18.4761	219.51	341.366	6.57	45.9053	446.1	0	0	0	0	53	0.568575	4	3	8	0.375	0.962264	O
AP000654.2	0	0.7	0.167925	0.185818	110.656	0.0345283	1.29429	1.15425	8.9	0	0	0	0	53	0.568582	0.1	0	0.2	0	0.679245	O
MIR6071	0	11	1.39245	1.87636	134.752	3.52071	3.28555	13.7938	73.8	0	0	0	0	53	0.568594	0.9	0.4	2	0.2	0.849057	O
AC012441.2	0.6	134	6.21321	18.0154	289.953	324.555	7.12494	51.4587	329.3	0	0	0	0	53	0.568605	3	2	5	0.4	1	O
HOXB3	0	41	9.02264	9.80988	108.725	96.2337	1.26355	1.36922	478.2	0	0	0	0	53	0.568626	6	0.5	13	0.0384615	0.90566	O
PRAG1	2	85	10.6792	16.8737	158.005	284.722	3.55526	12.8238	566	0	0	0	0	53	0.568638	6	3	10	0.3	1	O
PDSS1P1	0	0.5	0.133962	0.146686	109.498	0.0215167	1.08863	0.335405	7.1	0	0	0	0	53	0.568695	0.1	0	0.2	0	0.641509	O
ASPHD2	0.3	36	4.9283	6.88707	139.745	47.4317	3.04418	10.5389	261.2	0	0	0	0	53	0.568725	2	2	5	0.4	1	O
CRISPLD2	0.2	236	46.1736	51.8209	112.231	2685.4	1.57451	2.57554	2447.2	0	0	0	0	53	0.568733	26	4	66	0.0606061	1	O
GNRHR	0	8	0.39434	1.07621	272.916	1.15824	7.04473	50.6587	20.9	0	0	0	0	53	0.568746	0.2	0.1	0.3	0.333333	0.943396	O
AC244034.2	0	3	0.364151	0.480422	131.929	0.230806	3.45113	16.8369	19.3	0	0	0	0	53	0.568775	0.2	0.1	0.5	0.2	0.830189	O
AP001189.5	0	2	0.439623	0.510407	116.101	0.260515	1.73736	2.87925	23.3	0	0	0	0	53	0.568791	0.2	0.1	0.7	0.142857	0.830189	O
AC083806.2	0	3	0.177358	0.407922	229.999	0.166401	6.61576	46.3193	9.4	0	0	0	0	53	0.568848	0.1	0.1	0.2	0.5	0.811321	O
RIPPLY1	0	2	0.2	0.313786	156.893	0.0984615	4.22263	21.4957	10.6	0	0	0	0	53	0.568886	0.1	0.1	0.2	0.5	0.792453	O
ZC2HC1C	0.1	54	2.47358	7.2916	294.778	53.1674	7.04973	50.6444	131.1	0	0	0	0	53	0.568916	1	1	2	0.5	1	O
AC002563.1	0	1	0.281132	0.306379	108.98	0.0938679	1.14427	0.315948	14.9	0	0	0	0	53	0.569077	0.2	0	0.4	0	0.698113	O
AC006159.1	0	1	0.303774	0.321033	105.682	0.103062	0.852471	-0.392775	16.1	0	0	0	0	53	0.569085	0.2	0	0.5	0	0.660377	O
CD38	0	48	3.66792	7.12716	194.311	50.7965	5.31783	30.8747	194.4	0	0	0	0	53	0.569124	2	1	4	0.25	0.981132	O
RRM2P3	0	3	0.524528	0.637877	121.61	0.406887	2.05616	4.34781	27.8	0	0	0	0	53	0.56916	0.2	0.2	0.7	0.285714	0.849057	O
TCF7	0.2	25	2.43585	3.95664	162.434	15.655	4.26506	21.267	129.1	0	0	0	0	53	0.569165	1	0.7	2	0.35	1	O
ENSG00000278919	0.2	17	1.60943	3.10782	193.1	9.65856	4.44113	19.8191	85.3	0	0	0	0	53	0.569179	0.9	0.5	1	0.5	1	O
AL353801.1	0	3	0.364151	0.505011	138.682	0.255036	3.52101	15.3959	19.3	0	0	0	0	53	0.569362	0.2	0.1	0.5	0.2	0.849057	O
BMPR1B	0	22	3.90189	4.52108	115.869	20.4402	1.83256	4.04735	206.8	0	0	0	0	53	0.569395	2	0.7	7	0.1	0.962264	O
PIGFP1	0	0.4	0.10566	0.11671	110.458	0.0136212	1.09323	0.471018	5.6	0	0	0	0	53	0.569407	0.1	0	0.2	0	0.603774	O
ZNF890P	0	1	0.209434	0.27264	130.179	0.0743324	2.11581	3.60676	11.1	0	0	0	0	53	0.569437	0.1	0.1	0.2	0.5	0.811321	O
AC003070.1	0.6	46	9.23208	11.1954	121.266	125.337	1.89124	2.93824	489.3	0	0	0	0	53	0.569439	4	2	11	0.181818	1	O
HNRNPA1P35	0	0.5	0.103774	0.117608	113.331	0.0138316	1.39876	2.03327	5.5	0	0	0	0	53	0.569468	0.1	0	0.2	0	0.603774	O
GPAT2P2	0	4	0.390566	0.63708	163.117	0.405871	4.24353	20.8577	20.7	0	0	0	0	53	0.569501	0.2	0.1	0.4	0.25	0.886792	O
GJD3	0	0.5	0.122642	0.132493	108.033	0.0175544	0.95705	0.187169	6.5	0	0	0	0	53	0.569521	0.1	0	0.2	0	0.603774	O
SPIRE2	0.3	40	6.1283	8.60747	140.454	74.0886	2.97964	9.10626	324.8	0	0	0	0	53	0.569605	3	2	6	0.333333	1	O
AC104819.1	0	0.7	0.177358	0.192795	108.703	0.0371698	1.08736	0.601812	9.4	0	0	0	0	53	0.569651	0.2	0	0.3	0	0.622642	O
GDF6	0	6	0.89434	1.10287	123.316	1.21631	2.41069	7.87843	47.4	0	0	0	0	53	0.5697	0.5	0.2	1	0.2	0.943396	O
SORBS2	0.1	162	16.4736	24.8982	151.14	619.922	4.21317	22.4809	873.1	0	0	0	0	53	0.569707	9	5	16	0.3125	1	O
TMEM176A	0.4	347	31.3094	50.8675	162.467	2587.51	4.91384	29.1485	1659.4	0	0	0	0	53	0.569713	15	8	35	0.228571	1	O
AL138895.1	0	6	1.10189	1.35242	122.737	1.82903	2.09847	4.27566	58.4	0	0	0	0	53	0.569721	0.8	0.2	1	0.2	0.867925	O
MANSC4	0	4	0.45283	0.722337	159.516	0.521771	3.58419	13.6449	24	0	0	0	0	53	0.569811	0.2	0.2	0.4	0.5	0.943396	O
AC007728.2	0.1	9	1.11132	1.70425	153.354	2.90448	3.4568	12.8868	58.9	0	0	0	0	53	0.569818	0.6	0.3	0.8	0.375	1	O
XCL1	0	5	0.430189	0.730275	169.757	0.533302	5.08843	30.4327	22.8	0	0	0	0	53	0.569844	0.2	0.1	0.5	0.2	0.924528	O
DIRC3-AS1	0	2	0.330189	0.418599	126.776	0.175225	2.63182	8.24379	17.5	0	0	0	0	53	0.569919	0.2	0.1	0.4	0.25	0.792453	O
MIR645	0	6	0.949057	1.18283	124.632	1.39909	2.34024	6.48913	50.3	0	0	0	0	53	0.569939	0.6	0	1	0	0.716981	O
MIR6728	0	2	0.616981	0.667871	108.248	0.446052	0.944494	-0.0484501	32.7	0	0	0	0	53	0.569961	0.5	0	1	0	0.603774	O
Z99916.1	0	6	0.467925	0.84825	181.279	0.719528	5.63644	36.1252	24.8	0	0	0	0	53	0.569994	0.3	0.1	0.5	0.2	0.886792	O
PRR5L	0.2	34	3.99245	6.09678	152.708	37.1707	3.54412	13.6376	211.6	0	0	0	0	53	0.569997	2	1	4	0.25	1	O
ENSG00000281918	0	0.3	0.0716981	0.0793661	110.695	0.00629898	0.799999	-0.158084	3.8	0	0	0	0	53	0.57001	0.1	0	0.1	0	0.528302	O
MYCN	0	8	1.49057	1.81524	121.782	3.2951	1.91901	3.33518	79	0	0	0	0	53	0.57005	0.7	0.4	2	0.2	0.943396	O
CD74	2	4410	566.038	797.351	140.865	635768	3.36274	12.9819	30000	0	0	0	0	53	0.570087	335	107	675	0.158519	1	O
THEMIS	0	3	0.469811	0.621903	132.373	0.386763	2.45829	5.99281	24.9	0	0	0	0	53	0.57013	0.3	0.1	0.5	0.2	0.943396	O
RASSF3	2	268	38.5283	50.3196	130.604	2532.06	2.73367	8.7539	2042	0	0	0	0	53	0.570159	25	7	46	0.152174	1	O
LINC01165	0	2	0.273585	0.355263	129.855	0.126212	2.80934	10.2509	14.5	0	0	0	0	53	0.570202	0.1	0.1	0.3	0.333333	0.830189	O
AKR1B1	4	2220	93.6226	299.159	319.537	89496.3	7.17244	51.911	4962	0	0	0	0	53	0.570289	47	37	63	0.587302	1	O
AC008752.2	0	7	0.515094	0.973573	189.009	0.947845	5.94668	39.4457	27.3	0	0	0	0	53	0.570323	0.3	0.2	0.6	0.333333	0.867925	O
AC011330.1	0	0.6	0.0830189	0.118866	143.18	0.0141292	3.19725	12.439	4.4	0	0	0	0	53	0.570326	0.1	0	0.1	0	0.584906	O
AC013553.3	0	24	4.36604	5.18733	118.811	26.9084	1.89022	3.65888	231.4	0	0	0	0	53	0.570343	2	0.9	5	0.18	0.924528	O
SERPINB1	6	762	66.0755	111.637	168.953	12462.7	5.03498	29.8921	3502	0	0	0	0	53	0.570359	41	14	62	0.225806	1	O
ENPP3	0	10	1.30755	1.86567	142.684	3.48071	3.14045	10.8405	69.3	0	0	0	0	53	0.570394	0.7	0.4	1	0.4	0.981132	O
F2R	0.3	88	15.734	18.6178	118.329	346.623	1.86578	3.59248	833.9	0	0	0	0	53	0.5704	10	3	17	0.176471	1	O
AL589765.5	0	3	0.407547	0.55117	135.241	0.303788	3.00997	10.54	21.6	0	0	0	0	53	0.570405	0.2	0.1	0.5	0.2	0.867925	O
SOX15	0.5	108	13.8906	19.0463	137.116	362.76	3.12046	11.7392	736.2	0	0	0	0	53	0.570472	8	3	15	0.2	1	O
ZNF676	0	8	1.3566	1.6854	124.237	2.84058	2.27029	5.65838	71.9	0	0	0	0	53	0.570499	0.7	0.3	2	0.15	0.943396	O
FRAS1	0	15	1.94528	2.83865	145.925	8.05791	3.48497	13.6286	103.1	0	0	0	0	53	0.57054	1	0.4	2	0.2	0.962264	O
GLYCTK	1	146	9.49057	20.1118	211.914	404.485	6.29046	42.7302	503	0	0	0	0	53	0.570614	6	3	9	0.333333	1	O
LINC01630	0	4	0.401887	0.625881	155.736	0.391727	4.16643	21.4392	21.3	0	0	0	0	53	0.570644	0.2	0.1	0.5	0.2	0.981132	O
MIR4645	0	6	0.860377	1.18797	138.076	1.41128	3.22401	12.141	45.6	0	0	0	0	53	0.570672	0.7	0	1	0	0.735849	O
AC080038.3	0	9	1.86226	2.13264	114.519	4.54816	1.53507	1.84111	98.7	0	0	0	0	53	0.570702	1	0.3	3	0.1	0.981132	O
ADAMTS4	0.2	85	11.6509	15.7069	134.812	246.705	2.89433	9.92645	617.5	0	0	0	0	53	0.570731	6	3	11	0.272727	1	O
COL18A1-AS1	0	0.6	0.120755	0.147229	121.924	0.0216763	1.8808	3.45396	6.4	0	0	0	0	53	0.570755	0.1	0	0.1	0	0.660377	O
ENSG00000266722	0	1	0.283019	0.299831	105.94	0.0898984	0.637195	-0.822477	15	0	0	0	0	53	0.570818	0.3	0	0.5	0	0.566038	O
AC011458.2	0	2	0.281132	0.350306	124.605	0.122714	2.71575	10.5379	14.9	0	0	0	0	53	0.57085	0.2	0	0.4	0	0.698113	O
TGFA	0	28	5.08302	6.10355	120.077	37.2534	2.03864	4.32035	269.4	0	0	0	0	53	0.570856	3	0.8	7	0.114286	0.981132	O
AC015849.1	0	15	0.988679	2.04851	207.197	4.19641	6.38581	44.076	52.4	0	0	0	0	53	0.570935	0.5	0.3	1	0.3	0.962264	O
AC090559.1	0.2	63	4.16226	9.03977	217.184	81.7174	5.75683	36.1916	220.6	0	0	0	0	53	0.570947	2	2	3	0.666667	1	O
TUBB2A	5	263	60.9057	73.8281	121.217	5450.59	1.74675	1.95193	3228	0	0	0	0	53	0.571053	28	13	72	0.180556	1	O
AK3P2	0	2	0.326415	0.380865	116.681	0.145058	2.03485	5.94538	17.3	0	0	0	0	53	0.571055	0.2	0.1	0.5	0.2	0.773585	O
PFKFB4	0.4	62	5.93208	10.5507	177.858	111.317	4.0931	17.7364	314.4	0	0	0	0	53	0.571055	3	2	5	0.4	1	O
ARMC12	0.4	128	5.88868	17.2915	293.64	298.996	7.03836	50.5065	312.1	0	0	0	0	53	0.571068	3	2	4	0.5	1	O
UQCRBP1	0	1	0.169811	0.193733	114.087	0.0375327	1.7651	5.17275	9	0	0	0	0	53	0.571069	0.1	0	0.3	0	0.622642	O
AP001972.5	1	126	28.2642	32.6539	115.531	1066.28	1.49347	1.28705	1498	0	0	0	0	53	0.571126	12	6	40	0.15	1	O
PPIAP46	0.1	5	0.475472	0.908063	190.982	0.824579	4.0458	16.3214	25.2	0	0	0	0	53	0.571129	0.2	0.2	0.3	0.666667	1	O
ENSG00000207119	0	3	0.460377	0.621827	135.069	0.386669	2.95553	9.77446	24.4	0	0	0	0	53	0.571141	0.3	0.1	0.5	0.2	0.773585	O
MLLT11	2	145	24.2075	33.485	138.325	1121.24	2.37832	4.86088	1283	0	0	0	0	53	0.571155	10	7	21	0.333333	1	O
AF064858.2	0	4	0.632075	0.847343	134.057	0.71799	2.55372	6.37296	33.5	0	0	0	0	53	0.571219	0.3	0.2	0.7	0.285714	0.924528	O
LINC00607	0.1	5	0.507547	0.80762	159.122	0.65225	3.90631	18.5252	26.9	0	0	0	0	53	0.571228	0.2	0.2	0.4	0.5	1	O
CD84	0.1	27	2.78302	4.67225	167.884	21.8299	4.18367	18.6727	147.5	0	0	0	0	53	0.571231	2	0.7	3	0.233333	1	O
C22orf15	0.1	8	0.671698	1.2055	179.47	1.45322	4.92923	27.6297	35.6	0	0	0	0	53	0.571232	0.4	0.2	0.7	0.285714	1	O
LRRC37A6P	0	9	0.520755	1.21772	233.837	1.48283	6.7374	47.5697	27.6	0	0	0	0	53	0.571233	0.3	0.2	0.5	0.4	0.962264	O
APOM	1	132	6.39623	17.8749	279.461	319.513	6.93685	49.4496	339	0	0	0	0	53	0.57127	3	2	5	0.4	1	O
AC005779.2	0	1	0.135849	0.169948	125.101	0.0288824	2.78096	11.9003	7.2	0	0	0	0	53	0.571279	0.1	0	0.2	0	0.660377	O
SYN3	0	4	0.713208	0.867587	121.646	0.752707	1.9966	3.98537	37.8	0	0	0	0	53	0.571329	0.3	0.2	1	0.2	0.943396	O
TNFAIP8	0.2	53	5.53585	8.0551	145.508	64.8847	4.26469	23.5336	293.4	0	0	0	0	53	0.571388	4	0.7	8	0.0875	1	O
PRRT4	0	13	2.06038	2.68259	130.199	7.19628	2.43758	6.15473	109.2	0	0	0	0	53	0.571429	1	0.6	2	0.3	0.981132	O
SEMA3E	0	7	1.10943	1.44425	130.179	2.08587	2.55835	7.06109	58.8	0	0	0	0	53	0.571429	0.7	0.3	1	0.3	0.886792	O
BASP1-AS1	0	3	0.513208	0.681638	132.819	0.46463	2.48278	6.01785	27.2	0	0	0	0	53	0.571448	0.3	0.1	0.5	0.2	0.943396	O
CACNA1C	0	47	7.89623	9.95683	126.096	99.1384	2.22876	4.97603	418.5	0	0	0	0	53	0.571466	4	2	9	0.222222	0.981132	O
SELP	0	24	6.72453	7.21715	107.326	52.0873	0.936613	-0.435753	356.4	0	0	0	0	53	0.57148	4	0.1	11	0.00909091	0.962264	O
AC011899.2	0	6	0.430189	0.844572	196.326	0.713302	5.84476	37.9251	22.8	0	0	0	0	53	0.5715	0.2	0.1	0.4	0.25	0.943396	O
MYH14	0.1	90	18.9698	22.3633	117.889	500.115	1.71469	2.22188	1005.4	0	0	0	0	53	0.571518	11	4	23	0.173913	1	O
AC008250.2	0	2	0.464151	0.518909	111.798	0.269267	1.47111	2.22515	24.6	0	0	0	0	53	0.57156	0.3	0	0.7	0	0.698113	O
FCGR1B	0	7	0.618868	1.07901	174.351	1.16425	4.75086	25.3829	32.8	0	0	0	0	53	0.57156	0.4	0.2	0.6	0.333333	0.924528	O
HMGA1P8	0	6	0.692453	1.10137	159.054	1.21302	3.63102	14.0397	36.7	0	0	0	0	53	0.57159	0.4	0.2	0.6	0.333333	0.943396	O
MOXD1	0.1	54	8.28113	10.0504	121.365	101.01	2.3944	7.71362	438.9	0	0	0	0	53	0.571592	5	1	12	0.0833333	1	O
AC006946.3	0	10	1.34151	1.93961	144.584	3.76209	3.25879	11.4879	71.1	0	0	0	0	53	0.571611	0.9	0.3	2	0.15	0.943396	O
HK2	0.6	92	15.0642	18.2424	121.098	332.784	2.24368	6.23648	798.4	0	0	0	0	53	0.571629	8	3	23	0.130435	1	O
TTC9	0.2	84	7.98113	12.3351	154.553	152.155	4.76873	28.2379	423	0	0	0	0	53	0.57172	4	2	11	0.181818	1	O
AL158839.1	0	16	0.875472	2.16368	247.144	4.6815	6.82136	48.3605	46.4	0	0	0	0	53	0.571731	0.5	0.3	0.8	0.375	0.981132	O
AC006538.1	0.2	16	2.80943	3.55789	126.641	12.6586	2.11966	4.32854	148.9	0	0	0	0	53	0.571765	1	0.7	4	0.175	1	O
AFAP1L2	0.2	160	20.917	31.7453	151.768	1007.76	3.38316	11.9896	1108.6	0	0	0	0	53	0.571784	12	7	18	0.388889	1	O
PSD3	0.1	120	13.6925	20.993	153.318	440.705	3.79036	16.0228	725.7	0	0	0	0	53	0.57183	7	4	15	0.266667	1	O
ENSG00000264878	0	2	0.454717	0.503284	110.681	0.253295	1.0413	1.24982	24.1	0	0	0	0	53	0.571831	0.5	0	0.8	0	0.54717	O
AVPR2	0	14	2.71321	3.15266	116.197	9.93925	1.81679	3.53188	143.8	0	0	0	0	53	0.571863	2	0.3	4	0.075	0.962264	O
PAQR8	0.4	189	23.2075	30.8084	132.752	949.158	3.31031	15.5165	1230	0	0	0	0	53	0.571885	11	5	40	0.125	1	O
ANKRD20A17P	0	6	1.26226	1.62258	128.546	2.63278	2.15155	3.81928	66.9	0	0	0	0	53	0.571904	0.7	0.2	1	0.2	0.981132	O
ADAMTS6	0.1	14	1.28491	2.0499	159.537	4.20208	4.8552	28.9785	68.1	0	0	0	0	53	0.571911	0.6	0.4	2	0.2	1	O
AMY2B	2	390	18.3019	52.5019	286.866	2756.45	7.08492	51.0446	970	0	0	0	0	53	0.571912	10	6	13	0.461538	1	O
TSPEAR-AS1	0	7	1.31132	1.65874	126.494	2.75141	2.19662	4.65011	69.5	0	0	0	0	53	0.571956	0.8	0.3	1	0.3	0.981132	O
ZNF887P	0	1	0.203774	0.254167	124.73	0.0646009	2.14702	4.43747	10.8	0	0	0	0	53	0.571978	0.1	0.1	0.3	0.333333	0.754717	O
AC004691.1	0	1	0.239623	0.264822	110.516	0.0701306	1.32165	1.32732	12.7	0	0	0	0	53	0.57198	0.2	0	0.4	0	0.698113	O
CASP12	0	10	1.92642	2.23074	115.798	4.97621	1.68016	2.87987	102.1	0	0	0	0	53	0.571988	1	0.3	3	0.1	0.962264	O
FZD9	0.1	10	1.69434	2.05561	121.322	4.22554	1.96612	4.42319	89.8	0	0	0	0	53	0.572005	0.7	0.4	3	0.133333	1	O
LINC02516	0	1	0.190566	0.222109	116.552	0.0493324	1.90717	4.90879	10.1	0	0	0	0	53	0.572016	0.1	0	0.3	0	0.660377	O
GRIK5	0.2	82	14.5283	17.1912	118.329	295.538	2.0339	4.94436	770	0	0	0	0	53	0.572031	7	2	21	0.0952381	1	O
ANTXR1	0.2	335	51.2906	67.1597	130.94	4510.42	2.58987	7.28533	2718.4	0	0	0	0	53	0.572032	26	12	58	0.206897	1	O
AC044802.1	0	4	0.213208	0.539956	253.254	0.291553	6.8834	49.0389	11.3	0	0	0	0	53	0.572049	0.1	0.1	0.2	0.5	0.849057	O
AC243836.1	0	4	0.388679	0.61258	157.605	0.375254	4.46282	24.027	20.6	0	0	0	0	53	0.572083	0.2	0.1	0.4	0.25	0.886792	O
NRROS	0.9	65	5.69434	9.70435	170.421	94.1744	4.88224	27.8475	301.8	0	0	0	0	53	0.572177	3	1	6	0.166667	1	O
AC110373.1	0	6	0.243396	0.808729	332.268	0.654042	7.20264	52.229	12.9	0	0	0	0	53	0.572181	0.1	0.1	0.2	0.5	0.943396	O
PTPRO	0.1	11	2.21321	2.61909	118.339	6.85963	1.72753	2.55853	117.3	0	0	0	0	53	0.572182	1	0.5	3	0.166667	1	O
ENSG00000207344	0	0.9	0.19434	0.216986	111.653	0.0470827	1.29614	1.66206	10.3	0	0	0	0	53	0.572266	0.2	0	0.3	0	0.603774	O
LMO3	0.1	60	14.1566	15.5719	109.997	242.484	1.22491	0.64925	750.3	0	0	0	0	53	0.57236	8	2	22	0.0909091	1	O
TNFRSF11A	0.1	10	1.7	2.39679	140.988	5.74462	2.71484	6.80229	90.1	0	0	0	0	53	0.572362	1	0.3	2	0.15	1	O
AL513217.1	0	16	3.16792	3.91652	123.631	15.3391	1.89441	2.74973	167.9	0	0	0	0	53	0.572488	2	0.9	3	0.3	0.962264	O
FAM27D1	0	6	0.516981	0.887896	171.746	0.78836	4.94098	28.7345	27.4	0	0	0	0	53	0.572511	0.3	0.2	0.5	0.4	0.924528	O
U1_5	0	2	0.44717	0.534071	119.434	0.285232	1.89106	3.25146	23.7	0	0	0	0	53	0.572566	0.3	0.1	0.5	0.2	0.811321	O
ACKR1	0.5	355	79.8585	89.4095	111.96	7994.06	1.32059	0.918421	4232.5	0	0	0	0	53	0.572613	46	11	119	0.092437	1	O
IL18R1	0.3	52	6.85283	9.85092	143.75	97.0406	3.21433	11.1899	363.2	0	0	0	0	53	0.572656	5	1	6	0.166667	1	O
ENSG00000261550	0	2	0.267925	0.337852	126.1	0.114144	2.9093	12.4412	14.2	0	0	0	0	53	0.572681	0.1	0.1	0.4	0.25	0.773585	O
TES	0.9	177	36.5811	42.2085	115.383	1781.56	1.65999	2.46157	1938.8	0	0	0	0	53	0.572735	26	3	51	0.0588235	1	O
RPS7P4	0	0.2	0.0528302	0.0607763	115.041	0.00369376	0.689298	-0.437531	2.8	0	0	0	0	53	0.572776	0	0	0.1	0	0.471698	O
TAS2R63P	0	0.2	0.0528302	0.0607763	115.041	0.00369376	0.689298	-0.437531	2.8	0	0	0	0	53	0.572776	0	0	0.1	0	0.471698	O
DNAH14	0	8	0.632075	1.16053	183.607	1.34684	5.31547	32.3586	33.5	0	0	0	0	53	0.572796	0.3	0.2	0.6	0.333333	0.962264	O
AC020728.1	0	0.5	0.0735849	0.0923016	125.436	0.00851959	2.23857	7.94811	3.9	0	0	0	0	53	0.572811	0.1	0	0.1	0	0.54717	O
PGAM1P5	0	2	0.29434	0.358638	121.845	0.128621	2.47841	8.8953	15.6	0	0	0	0	53	0.572811	0.2	0	0.4	0	0.735849	O
AP000880.1	0	4	1.1	1.24545	113.223	1.55115	1.13933	-0.14711	58.3	0	0	0	0	53	0.572834	0.5	0.2	2	0.1	0.962264	O
LINC01607	0	4	0.584906	0.809177	138.343	0.654768	3.12653	10.9954	31	0	0	0	0	53	0.572855	0.3	0.1	0.7	0.142857	0.886792	O
GFRAL	0	0.4	0.0622642	0.0765266	122.906	0.00585631	1.84271	5.96175	3.3	0	0	0	0	53	0.572899	0.1	0	0.1	0	0.509434	O
AC004921.1	0	3	0.383019	0.544107	142.057	0.296052	3.23754	11.8529	20.3	0	0	0	0	53	0.572916	0.2	0.1	0.4	0.25	0.867925	O
ANXA2	2	839	121.868	149.719	122.854	22415.9	2.5784	9.42491	6459	0	0	0	0	53	0.57299	84	19	185	0.102703	1	O
FAM241B	0.7	127	15.5925	23.2314	148.992	539.7	3.58083	14.2798	826.4	0	0	0	0	53	0.572992	8	4	15	0.266667	1	O
AC129507.1	0	20	3.36038	4.48803	133.557	20.1424	2.37174	5.06228	178.1	0	0	0	0	53	0.573072	2	0.9	3	0.3	0.943396	O
DSCAML1	0	15	2.95472	3.39097	114.765	11.4987	1.42665	1.90409	156.6	0	0	0	0	53	0.573074	1	0.6	6	0.1	0.962264	O
AL365436.2	0	2	0.322642	0.413075	128.029	0.170631	2.71424	8.93765	17.1	0	0	0	0	53	0.573099	0.2	0.1	0.4	0.25	0.754717	O
L1TD1	0.1	10	0.80566	1.47745	183.383	2.18285	5.08279	29.8083	42.7	0	0	0	0	53	0.573108	0.4	0.2	0.7	0.285714	1	O
B3GNT4	0.1	6	0.888679	1.24277	139.845	1.54448	2.96022	9.65051	47.1	0	0	0	0	53	0.573168	0.4	0.2	1	0.2	1	O
AC016257.1	0	3	0.267925	0.4318	161.165	0.186451	5.09956	31.5708	14.2	0	0	0	0	53	0.573213	0.2	0.1	0.3	0.333333	0.792453	O
MICF	0	4	0.554717	0.724454	130.599	0.524833	2.95305	11.1465	29.4	0	0	0	0	53	0.573226	0.4	0	0.7	0	0.698113	O
ALDH1L2	0.1	91	6.48491	12.576	193.927	158.156	6.07755	40.9035	343.7	0	0	0	0	53	0.573251	4	2	6	0.333333	1	O
AC073896.1	0	0.2	0.0584906	0.066315	113.377	0.00439768	0.703624	-0.521268	3.1	0	0	0	0	53	0.573341	0	0	0.1	0	0.490566	O
AC020917.1	0	0.2	0.0584906	0.066315	113.377	0.00439768	0.703624	-0.521268	3.1	0	0	0	0	53	0.573341	0	0	0.1	0	0.490566	O
OR7E102P	0	2	0.184906	0.289825	156.742	0.0839985	4.92871	30.1815	9.8	0	0	0	0	53	0.573354	0.1	0	0.2	0	0.735849	O
AC004522.2	0	1	0.25283	0.277075	109.589	0.0767707	1.10439	0.349613	13.4	0	0	0	0	53	0.57336	0.1	0	0.5	0	0.716981	O
FREM1	0	15	2.8434	3.55904	125.168	12.6667	2.12185	4.13066	150.7	0	0	0	0	53	0.573375	2	0.6	3	0.2	0.962264	O
TPI1P2	0	9	0.571698	1.2575	219.958	1.5813	6.1442	40.6841	30.3	0	0	0	0	53	0.573386	0.3	0.2	0.5	0.4	0.981132	O
AC090578.1	0	0.4	0.0773585	0.0891013	115.18	0.00793904	1.31814	2.2095	4.1	0	0	0	0	53	0.573401	0.1	0	0.1	0	0.54717	O
ANXA2P2	0.5	231	32.4434	40.0106	123.324	1600.85	2.69083	10.7458	1719.5	0	0	0	0	53	0.57342	20	5	53	0.0943396	1	O
TPBG	0.1	110	13.0906	18.7125	142.946	350.158	3.60501	15.5346	693.8	0	0	0	0	53	0.573462	8	4	17	0.235294	1	O
OLFML2A	0.2	57	14.5283	16.292	112.14	265.43	1.31964	0.756629	770	0	0	0	0	53	0.573477	9	2	22	0.0909091	1	O
CAP2	0.2	299	29.8566	44.9125	150.427	2017.13	4.46051	25.1246	1582.4	0	0	0	0	53	0.573521	14	7	38	0.184211	1	O
TMEM38A	1	227	14.8302	31.1706	210.183	971.605	6.30943	43.18	786	0	0	0	0	53	0.573527	8	4	14	0.285714	1	O
EMID1	0.1	58	6.65283	9.47421	142.409	89.7606	3.72332	17.3414	352.6	0	0	0	0	53	0.573572	4	1	8	0.125	1	O
PLEKHG4	0.2	79	7.90755	12.1214	153.288	146.927	4.3372	23.2043	419.1	0	0	0	0	53	0.573574	5	1	9	0.111111	1	O
AP001059.2	0	9	0.764151	1.33101	174.181	1.77157	5.02672	29.2829	40.5	0	0	0	0	53	0.573585	0.4	0.2	0.8	0.25	0.962264	O
WFDC1	0.2	35	5.47736	7.49427	136.823	56.1641	2.70012	7.29027	290.3	0	0	0	0	53	0.573603	3	1	5	0.2	1	O
AC069360.1	0.1	19	0.864151	2.5587	296.094	6.54696	7.11107	51.2966	45.8	0	0	0	0	53	0.573618	0.5	0.3	0.6	0.5	1	O
AF287957.1	0	5	1.11698	1.31745	117.947	1.73567	1.39237	0.704391	59.2	0	0	0	0	53	0.573623	0.4	0.2	2	0.1	0.962264	O
ETV2	0.1	28	1.36038	3.76928	277.076	14.2074	7.04645	50.6744	72.1	0	0	0	0	53	0.573627	0.9	0.4	1	0.4	1	O
SRSF12	0.1	24	2.27358	3.56781	156.925	12.7293	4.63268	26.7774	120.5	0	0	0	0	53	0.573648	1	0.6	3	0.2	1	O
LINC02177	0	1	0.215094	0.254495	118.318	0.0647678	1.51957	1.32773	11.4	0	0	0	0	53	0.573651	0.1	0.1	0.3	0.333333	0.773585	O
AC018695.6	0	10	0.803774	1.42315	177.059	2.02537	5.46997	34.6382	42.6	0	0	0	0	53	0.573656	0.5	0.2	0.8	0.25	0.943396	O
LIPJ	0	3	0.167925	0.409396	243.798	0.167605	6.61827	46.2674	8.9	0	0	0	0	53	0.57367	0.1	0.1	0.1	1	0.811321	O
ENSG00000207195	0	6	1.29434	1.46451	113.147	2.14478	1.41512	1.36079	68.6	0	0	0	0	53	0.573684	0.7	0.2	2	0.1	0.849057	O
USH2A	0	1	0.101887	0.16582	162.75	0.0274964	4.07156	19.1564	5.4	0	0	0	0	53	0.573725	0.1	0	0.1	0	0.641509	O
TIMP3	0	35	7.92264	8.94371	112.888	79.9899	1.34319	0.90309	419.9	0	0	0	0	53	0.57382	4	1	10	0.1	0.962264	O
ENSG00000261685	0.2	72	10.3981	13.456	129.408	181.064	2.57527	8.05335	551.1	0	0	0	0	53	0.573857	6	3	10	0.3	1	O
LINC02012	0.2	16	1.79811	2.86447	159.304	8.20519	3.9623	17.0298	95.3	0	0	0	0	53	0.573878	1	0.5	2	0.25	1	O
S100A16	0.6	2126	162.087	310.867	191.79	96638.1	5.32194	31.9277	8590.6	0	0	0	0	53	0.573894	91	47	144	0.326389	1	O
AP000757.1	0	17	3.04717	3.88862	127.614	15.1214	2.16606	4.27172	161.5	0	0	0	0	53	0.573912	2	0.7	3	0.233333	0.962264	O
MIXL1	0	3	0.320755	0.542558	169.15	0.294369	3.61346	13.7159	17	0	0	0	0	53	0.574029	0.1	0.1	0.2	0.5	0.981132	O
PHEX	0	5	0.703774	0.981357	139.442	0.963062	2.90171	8.91738	37.3	0	0	0	0	53	0.57403	0.4	0.2	0.7	0.285714	0.886792	O
GDF10	0	39	6.60377	8.02331	121.496	64.3734	2.14596	5.3826	350	0	0	0	0	53	0.57407	3	1	10	0.1	0.943396	O
TMEM217	0.1	16	0.85283	2.17986	255.603	4.75177	6.71923	47.1656	45.2	0	0	0	0	53	0.574136	0.4	0.3	0.7	0.428571	1	O
IL17RE	0.2	50	8.16226	10.038	122.98	100.761	2.36251	6.91952	432.6	0	0	0	0	53	0.574168	4	1	11	0.0909091	1	O
AC134043.2	0.2	21	2.75849	3.62409	131.379	13.134	2.97266	11.7913	146.2	0	0	0	0	53	0.57422	2	0.5	3	0.166667	1	O
UBE2V2P3	0	0.6	0.14717	0.160053	108.754	0.0256168	0.842947	-0.0688797	7.8	0	0	0	0	53	0.574262	0.1	0	0.3	0	0.584906	O
AHCYP2	0	0.6	0.154717	0.173832	112.355	0.0302177	1.31025	1.09306	8.2	0	0	0	0	53	0.574321	0.1	0	0.2	0	0.660377	O
ZNF831	0	6	0.558491	0.895809	160.398	0.802475	4.67903	26.6763	29.6	0	0	0	0	53	0.574324	0.3	0.2	0.7	0.285714	0.924528	O
LINC02004	0	1	0.283019	0.308056	108.846	0.0948984	1.01904	0.133441	15	0	0	0	0	53	0.57434	0.2	0	0.4	0	0.622642	O
AC097381.1	0	0.5	0.0679245	0.0872079	128.389	0.00760523	2.49508	10.4866	3.6	0	0	0	0	53	0.574423	0.1	0	0.1	0	0.528302	O
AL133372.2	0	2	0.135849	0.275328	202.672	0.0758055	6.19388	42.2199	7.2	0	0	0	0	53	0.574423	0.1	0	0.1	0	0.716981	O
TMEM238	0.1	14	2.96981	3.47234	116.921	12.0571	1.47954	1.34432	157.4	0	0	0	0	53	0.574477	1	0.5	5	0.1	1	O
HSPG2	0.3	239	52.8547	58.2661	110.238	3394.93	1.26217	1.08589	2801.3	0	0	0	0	53	0.574522	30	3	79	0.0379747	1	O
COLGALT2	0.1	31	5.34717	6.52208	121.973	42.5375	2.08125	4.6236	283.4	0	0	0	0	53	0.57456	3	1	7	0.142857	1	O
AC099329.1	0	0.5	0.0830189	0.0994907	119.841	0.0098984	1.81587	4.9438	4.4	0	0	0	0	53	0.574614	0.1	0	0.1	0	0.566038	O
GRK5-IT1	0	3	0.437736	0.54038	123.449	0.29201	2.59381	9.54515	23.2	0	0	0	0	53	0.574658	0.2	0.1	0.6	0.166667	0.754717	O
PLIN2	3	432	55.1698	77.3147	140.14	5977.57	3.21696	12.0372	2924	0	0	0	0	53	0.574672	33	9	59	0.152542	1	O
LINC01558	0	9	0.843396	1.32498	157.101	1.75558	4.7592	28.0824	44.7	0	0	0	0	53	0.574733	0.5	0.2	1	0.2	0.981132	O
AP000442.1	0	10	0.758491	1.40787	185.614	1.98209	5.72116	37.0764	40.2	0	0	0	0	53	0.574768	0.5	0.1	0.9	0.111111	0.962264	O
AC008105.2	0	10	1.1566	1.64358	142.104	2.70135	3.53656	16.0408	61.3	0	0	0	0	53	0.574779	0.6	0.3	1	0.3	0.981132	O
AL022334.1	0	0.4	0.0811321	0.098169	120.999	0.00963715	1.66293	3.06194	4.3	0	0	0	0	53	0.574814	0.1	0	0.1	0	0.566038	O
CPSF1P1	0	2	0.371698	0.480536	129.281	0.230914	2.37373	5.65673	19.7	0	0	0	0	53	0.574849	0.2	0.1	0.4	0.25	0.886792	O
NEPNP	0	0.6	0.0962264	0.120834	125.573	0.0146009	2.24962	6.63267	5.1	0	0	0	0	53	0.574917	0.1	0	0.1	0	0.603774	O
KCNA3	0	8	0.824528	1.30501	158.273	1.70304	3.94677	18.2723	43.7	0	0	0	0	53	0.574932	0.4	0.2	0.9	0.222222	0.981132	O
PRR11	0.4	52	2.55849	7.13721	278.962	50.9398	6.69773	46.6225	135.6	0	0	0	0	53	0.574943	1	1	2	0.5	1	O
LINC01625	0	3	0.311321	0.488191	156.813	0.238331	4.14072	19.8434	16.5	0	0	0	0	53	0.574957	0.2	0.1	0.3	0.333333	0.867925	O
TMEM200C	0	3	0.696226	0.841693	120.894	0.708447	1.77567	2.28844	36.9	0	0	0	0	53	0.575037	0.4	0.2	0.8	0.25	0.886792	O
RPL10P7	0	2	0.401887	0.490483	122.045	0.240573	2.08563	4.4672	21.3	0	0	0	0	53	0.575073	0.3	0.1	0.5	0.2	0.792453	O
PPP1R3C	0.3	332	45.2849	61.7379	136.332	3811.57	2.88689	9.73025	2400.1	0	0	0	0	53	0.575136	24	11	45	0.244444	1	O
LINC01424	0.1	21	1.06226	2.83964	267.319	8.06355	6.91174	49.2769	56.3	0	0	0	0	53	0.575153	0.5	0.4	0.7	0.571429	1	O
PLAUR	0.9	90	8.88491	13.8529	155.915	191.902	4.35688	23.1457	470.9	0	0	0	0	53	0.575181	5	2	10	0.2	1	O
RN7SL382P	0	0.7	0.184906	0.198452	107.326	0.0393832	0.723432	-0.508256	9.8	0	0	0	0	53	0.575279	0.1	0	0.3	0	0.584906	O
AC007336.1	0	5	0.962264	1.14644	119.14	1.31432	1.7867	2.94703	51	0	0	0	0	53	0.575287	0.5	0.2	1	0.2	0.943396	O
CYP17A1-AS1	0	19	1.6	3.06795	191.747	9.41231	4.67957	23.3184	84.8	0	0	0	0	53	0.575294	0.9	0.6	1	0.6	0.981132	O
AK8	0.1	35	2.08302	4.77509	229.239	22.8014	6.55499	45.5908	110.4	0	0	0	0	53	0.575301	1	0.8	2	0.4	1	O
ZNF970P	0	3	0.237736	0.434222	182.649	0.188549	5.32509	32.5998	12.6	0	0	0	0	53	0.575322	0.1	0.1	0.2	0.5	0.830189	O
PHACTR1	0.3	25	5.15472	6.35418	123.269	40.3756	1.83124	2.56006	273.2	0	0	0	0	53	0.575403	2	1	6	0.166667	1	O
KBTBD11	0.1	60	13.6245	16.2987	119.628	265.649	1.5849	1.51185	722.1	0	0	0	0	53	0.575439	6	3	18	0.166667	1	O
AL139220.1	0	0.5	0.0981132	0.116834	119.081	0.0136502	1.61675	2.61745	5.2	0	0	0	0	53	0.575472	0.1	0	0.1	0	0.603774	O
ENSG00000231294	0	1	0.181132	0.213088	117.642	0.0454064	1.73091	3.31774	9.6	0	0	0	0	53	0.575472	0.1	0	0.2	0	0.716981	O
SERPINF1	2	937	204.283	229.951	112.565	52877.3	1.42487	1.59466	10827	0	0	0	0	53	0.57549	140	16	290	0.0551724	1	O
KY	0	6	0.964151	1.26842	131.558	1.60888	2.45261	6.07321	51.1	0	0	0	0	53	0.57549	0.6	0.2	1	0.2	0.924528	O
PLD4	0	6	0.954717	1.28266	134.35	1.64522	2.45914	5.85788	50.6	0	0	0	0	53	0.575509	0.5	0.2	0.9	0.222222	0.962264	O
AC073326.1	0	1	0.224528	0.251844	112.166	0.0634253	1.37067	1.48827	11.9	0	0	0	0	53	0.575551	0.1	0	0.3	0	0.698113	O
SRGAP2D	0	3	0.343396	0.569585	165.868	0.324427	4.04918	17.3215	18.2	0	0	0	0	53	0.575575	0.2	0.1	0.4	0.25	0.90566	O
RNU6-45P	0	3	0.656604	0.774227	117.914	0.599427	1.77845	3.03479	34.8	0	0	0	0	53	0.57558	0.5	0	1	0	0.698113	O
GTF2IP13	2	237	9.98113	31.9058	319.661	1017.98	7.19376	52.1417	529	0	0	0	0	53	0.575597	5	4	7	0.571429	1	O
MMP14	2	748	117.642	139.694	118.745	19514.3	2.18896	7.18715	6235	0	0	0	0	53	0.575612	99	5	181	0.0276243	1	O
AL355607.1	0	7	0.941509	1.30006	138.083	1.69017	2.88804	9.67559	49.9	0	0	0	0	53	0.575642	0.5	0.3	1	0.3	0.981132	O
AC024940.5	0	1	0.207547	0.236845	114.116	0.0560958	1.58533	2.9672	11	0	0	0	0	53	0.575643	0.2	0	0.4	0	0.660377	O
AP003438.1	0	1	0.192453	0.224336	116.567	0.0503266	1.76531	3.64148	10.2	0	0	0	0	53	0.575657	0.2	0	0.3	0	0.660377	O
AC060234.1	0	1	0.235849	0.261721	110.97	0.0684978	1.26358	1.03537	12.5	0	0	0	0	53	0.575698	0.1	0	0.4	0	0.698113	O
TMSB15A	0.1	9	1.75472	2.25163	128.319	5.06983	1.9108	2.60298	93	0	0	0	0	53	0.575735	0.8	0.5	2	0.25	1	O
NOC2LP1	0	10	0.630189	1.3639	216.427	1.86022	6.47958	44.9252	33.4	0	0	0	0	53	0.575754	0.3	0.2	0.7	0.285714	0.981132	O
MYC	1	312	67.1887	78.3218	116.57	6134.31	1.6549	2.2277	3561	0	0	0	0	53	0.57584	45	9	96	0.09375	1	O
ENSG00000200164	0	2	0.616981	0.680705	110.328	0.46336	1.07773	0.0474025	32.7	0	0	0	0	53	0.575847	0.4	0	1	0	0.660377	O
AL031864.1	0	2	0.216981	0.377612	174.03	0.142591	4.19675	18.3691	11.5	0	0	0	0	53	0.575882	0.2	0.1	0.2	0.5	0.754717	O
AC034243.1	0	10	0.715094	1.41508	197.888	2.00246	5.74776	37.0252	37.9	0	0	0	0	53	0.575895	0.4	0.2	0.6	0.333333	0.981132	O
PCAT6	0.5	171	8.89623	23.1686	260.431	536.782	6.84529	48.5538	471.5	0	0	0	0	53	0.575922	5	3	7	0.428571	1	O
RPL5P23	0.1	7	0.560377	1.20788	215.548	1.45898	4.83532	23.1405	29.7	0	0	0	0	53	0.575948	0.3	0.2	0.4	0.5	1	O
RUBCNL	0.2	29	3.80755	6.11684	160.65	37.4157	3.30367	10.8067	201.8	0	0	0	0	53	0.576005	2	1	3	0.333333	1	O
AC100793.4	0	24	3.73962	5.03034	134.515	25.3044	2.47509	6.05054	198.2	0	0	0	0	53	0.576052	2	1	3	0.333333	0.943396	O
AC112694.1	0	15	0.873585	2.03292	232.71	4.13275	6.69778	47.1558	46.3	0	0	0	0	53	0.576063	0.5	0.2	1	0.2	0.981132	O
APOBEC3D	0.3	41	3.92264	6.53228	166.527	42.6706	4.49192	22.6209	207.9	0	0	0	0	53	0.576112	2	0.7	5	0.14	1	O
AL121839.2	0	11	1.84717	2.19279	118.711	4.80831	2.02481	5.36713	97.9	0	0	0	0	53	0.576137	1	0.2	3	0.0666667	0.943396	O
FAM87A	0	0.9	0.126415	0.192305	152.122	0.0369811	2.91311	8.30178	6.7	0	0	0	0	53	0.576176	0.1	0	0.1	0	0.698113	O
AC007342.3	0	2	0.14717	0.297169	201.922	0.0883091	5.29547	30.9296	7.8	0	0	0	0	53	0.576197	0.1	0.1	0.1	1	0.754717	O
FAM110A	1	72	9.18868	13.349	145.276	178.194	3.1553	11.1906	487	0	0	0	0	53	0.576266	5	3	9	0.333333	1	O
MDFI	0	37	7.90566	9.15147	115.758	83.7494	1.4859	1.39639	419	0	0	0	0	53	0.576305	4	2	13	0.153846	0.962264	O
PXDN	0.1	152	20.5038	25.9987	126.8	675.935	2.85803	11.7705	1086.7	0	0	0	0	53	0.57632	12	3	27	0.111111	1	O
AL451074.4	0	1	0.166038	0.209343	126.081	0.0438244	2.51004	8.07598	8.8	0	0	0	0	53	0.576329	0.1	0	0.2	0	0.660377	O
MARVELD2	0.2	22	3.13396	3.98757	127.237	15.9007	2.45828	8.49375	166.1	0	0	0	0	53	0.576352	1	0.7	6	0.116667	1	O
LINC01237	0.1	9	1.79057	2.16398	120.854	4.68279	1.71354	2.35636	94.9	0	0	0	0	53	0.576376	0.9	0.4	3	0.133333	1	O
INPP5D	0.5	109	12.9717	21.4911	165.677	461.869	3.58792	12.6044	687.5	0	0	0	0	53	0.576384	7	4	12	0.333333	1	O
AC087257.2	0	4	0.281132	0.555759	197.686	0.308868	6.00952	40.154	14.9	0	0	0	0	53	0.576421	0.1	0.1	0.3	0.333333	0.886792	O
CCDC160	0	5	1.11132	1.26425	113.761	1.59833	1.39424	1.16557	58.9	0	0	0	0	53	0.576481	0.7	0.2	2	0.1	0.886792	O
DSTN	13	3324	424.472	613.435	144.517	376302	3.00069	10.0787	22497	0	0	0	0	53	0.576513	216	130	374	0.347594	1	O
AL138828.1	0	1	0.101887	0.151265	148.463	0.022881	4.22823	23.9437	5.4	0	0	0	0	53	0.57652	0.1	0	0.1	0	0.622642	O
AC105446.1	0	7	1.56226	1.81184	115.976	3.28278	1.48414	1.29087	82.8	0	0	0	0	53	0.576565	0.7	0.3	2	0.15	0.90566	O
AIF1L	0.2	247	44.2358	55.3397	125.101	3062.48	2.25082	5.34964	2344.5	0	0	0	0	53	0.576592	23	8	50	0.16	1	O
RND1	0.4	37	6.08679	7.90304	129.839	62.4581	2.41031	6.09697	322.6	0	0	0	0	53	0.576612	3	1	8	0.125	1	O
AC022784.7	0.1	24	1.13019	3.23726	286.435	10.4798	7.04232	50.5846	59.9	0	0	0	0	53	0.576621	0.7	0.3	1	0.3	1	O
GIPC2	0	30	4.62264	6.25911	135.401	39.1764	2.79318	8.49941	245	0	0	0	0	53	0.57665	3	0.5	5	0.1	0.981132	O
CCL2	0.3	117	23.3208	27.4726	117.803	754.744	1.76212	2.83872	1236	0	0	0	0	53	0.576656	14	3	30	0.1	1	O
CYS1	0	121	9.90755	17.0642	172.235	291.188	5.52289	35.6709	525.1	0	0	0	0	53	0.576666	5	2	13	0.153846	0.981132	O
LILRB4	0	15	2.16792	3.04232	140.333	9.25568	2.82455	8.33486	114.9	0	0	0	0	53	0.576679	1	0.6	2	0.3	0.981132	O
GDI2P2	0	0.5	0.0735849	0.0963785	130.976	0.00928882	2.43892	8.29977	3.9	0	0	0	0	53	0.576681	0.1	0	0.1	0	0.54717	O
GPR156	0	6	0.432075	0.846435	195.9	0.716451	5.80023	37.512	22.9	0	0	0	0	53	0.576749	0.3	0.1	0.4	0.25	0.90566	O
AC132938.1	0.1	33	4.45283	6.90818	155.141	47.7229	3.32764	11.1684	236	0	0	0	0	53	0.576799	2	1	4	0.25	1	O
AC011005.4	0	13	2.88113	3.47796	120.715	12.0962	1.6079	1.44283	152.7	0	0	0	0	53	0.576812	1	0.6	3	0.2	0.981132	O
MST1	1	248	15.1321	34.1805	225.881	1168.31	6.3636	43.405	802	0	0	0	0	53	0.576813	9	4	13	0.307692	1	O
HMGN1P24	0	0.8	0.203774	0.222713	109.294	0.0496009	1.04712	0.472273	10.8	0	0	0	0	53	0.576869	0.2	0	0.3	0	0.622642	O
LINC00629	0	3	0.654717	0.823586	125.793	0.678295	1.97635	3.0553	34.7	0	0	0	0	53	0.576913	0.3	0.1	0.8	0.125	0.943396	O
AC087627.1	0	0.5	0.0849057	0.10265	120.899	0.010537	1.86604	5.01191	4.5	0	0	0	0	53	0.576939	0.1	0	0.1	0	0.566038	O
LINC01836	0	7	1.22453	1.52289	124.365	2.31919	2.12755	4.69873	64.9	0	0	0	0	53	0.576969	0.8	0.2	2	0.1	0.981132	O
AC234772.3	0	2	0.318868	0.375221	117.673	0.140791	2.08265	6.52052	16.9	0	0	0	0	53	0.576979	0.2	0	0.4	0	0.716981	O
MSL3P1	0	3	0.188679	0.421381	223.332	0.177562	6.04551	39.8131	10	0	0	0	0	53	0.576981	0.1	0.1	0.2	0.5	0.830189	O
THSD7B	0	4	0.469811	0.662624	141.041	0.439071	3.48725	15.5515	24.9	0	0	0	0	53	0.577101	0.3	0.1	0.5	0.2	0.886792	O
ZDHHC20P1	0.1	9	0.950943	1.56827	164.917	2.45947	3.96062	16.9224	50.4	0	0	0	0	53	0.577119	0.6	0.2	0.9	0.222222	1	O
AF181450.1	0	3	0.5	0.607644	121.529	0.369231	2.17361	5.61098	26.5	0	0	0	0	53	0.577145	0.3	0.1	0.7	0.142857	0.773585	O
ZNF680P1	0	0.7	0.14717	0.168253	114.326	0.0283091	1.42289	1.70971	7.8	0	0	0	0	53	0.577165	0.1	0	0.2	0	0.660377	O
AC116312.1	0	1	0.332075	0.357757	107.734	0.12799	0.808671	-0.758105	17.6	0	0	0	0	53	0.577187	0.2	0	0.6	0	0.660377	O
FAM182B	0.1	14	1.66792	2.4323	145.828	5.91607	3.44922	13.9336	88.4	0	0	0	0	53	0.577222	0.7	0.3	2	0.15	1	O
AL450344.3	0	3	0.462264	0.596214	128.977	0.355472	2.49276	6.91093	24.5	0	0	0	0	53	0.577281	0.3	0.1	0.6	0.166667	0.849057	O
AL355480.1	0	2	0.392453	0.455669	116.108	0.207634	1.76682	4.08777	20.8	0	0	0	0	53	0.577286	0.3	0	0.5	0	0.641509	O
AC016737.2	0	2	0.503774	0.588663	116.851	0.346524	1.53326	1.55766	26.7	0	0	0	0	53	0.577344	0.2	0.1	0.8	0.125	0.867925	O
RNU6-610P	0	35	3.07925	5.89176	191.338	34.7128	4.66445	22.3431	163.2	0	0	0	0	53	0.577345	2	1	3	0.333333	0.962264	O
SDK2	0.1	19	1.62453	2.74968	169.26	7.56073	5.13824	31.4666	86.1	0	0	0	0	53	0.577345	0.9	0.5	2	0.25	1	O
SNORA36	0	0.8	0.226415	0.246632	108.929	0.0608273	0.538682	-0.934075	12	0	0	0	0	53	0.577358	0.2	0	0.4	0	0.509434	O
AC078852.2	0	4	0.40566	0.742505	183.036	0.551313	4.49298	20.5479	21.5	0	0	0	0	53	0.577446	0.3	0.1	0.4	0.25	0.811321	O
APBA1	0	32	7.14528	8.8988	124.541	79.1887	1.73887	1.89122	378.7	0	0	0	0	53	0.577477	3	2	7	0.285714	0.981132	O
AL683842.1	0	3	0.241509	0.423554	175.378	0.179398	5.53972	35.7849	12.8	0	0	0	0	53	0.577535	0.2	0	0.3	0	0.716981	O
AC007064.2	0	2	0.233962	0.318013	135.925	0.101132	3.57683	17.8637	12.4	0	0	0	0	53	0.577602	0.1	0.1	0.4	0.25	0.754717	O
SMAGP	0.5	69	8.46981	12.1302	143.217	147.141	3.40729	13.6367	448.9	0	0	0	0	53	0.577605	5	1	9	0.111111	1	O
ADGRA2	0.1	123	23.5566	28.6785	121.743	822.457	1.90008	3.23311	1248.5	0	0	0	0	53	0.577611	12	4	30	0.133333	1	O
ADAM23	0.1	42	8.37736	10.1523	121.187	103.069	1.82858	2.79126	444	0	0	0	0	53	0.577639	4	2	10	0.2	1	O
OR13A1	0	2	0.226415	0.338066	149.313	0.114289	3.44075	14.6101	12	0	0	0	0	53	0.577673	0.1	0.1	0.2	0.5	0.849057	O
LINC00854	0.3	50	2.86226	6.76508	236.354	45.7662	6.7502	47.704	151.7	0	0	0	0	53	0.577704	2	0.8	3	0.266667	1	O
MEST	0.5	83	11.6075	15.9698	137.581	255.033	2.73918	8.37078	615.2	0	0	0	0	53	0.577717	5	3	11	0.272727	1	O
ASRGL1	0.3	81	12.2887	15.0214	122.238	225.644	2.22487	7.09646	651.3	0	0	0	0	53	0.577782	6	2	21	0.0952381	1	O
SIK1	0.1	13	1.5	2.1636	144.24	4.68115	3.58408	15.9968	79.5	0	0	0	0	53	0.577809	0.9	0.3	2	0.15	1	O
HOXA1	0	4	0.777358	0.896927	115.381	0.804478	1.6041	2.70178	41.2	0	0	0	0	53	0.577853	0.6	0.1	1	0.1	0.754717	O
IGLV1-50	0	3	0.324528	0.466124	143.631	0.217271	3.95747	20.7149	17.2	0	0	0	0	53	0.577885	0.2	0.1	0.4	0.25	0.830189	O
EPHA2	0.1	220	22.766	34.0375	149.51	1158.55	4.19278	22.1001	1206.6	0	0	0	0	53	0.577888	14	3	30	0.1	1	O
AC108002.1	0	3	0.322642	0.467663	144.948	0.218708	3.89588	20.3561	17.1	0	0	0	0	53	0.577954	0.1	0.1	0.4	0.25	0.886792	O
LINC00161	0	2	0.260377	0.339309	130.314	0.115131	3.00398	12.6541	13.8	0	0	0	0	53	0.578069	0.1	0.1	0.3	0.333333	0.773585	O
OR7E2P	0	0.6	0.130189	0.146215	112.31	0.0213788	1.2522	1.23074	6.9	0	0	0	0	53	0.578069	0.1	0	0.2	0	0.622642	O
TNFAIP3	0.8	329	28.034	47.1615	168.23	2224.21	5.26461	32.8375	1485.8	0	0	0	0	53	0.578081	19	5	30	0.166667	1	O
EGR1	5	1510	177.849	249.594	140.34	62297.2	3.49849	15.6747	9426	0	0	0	0	53	0.578108	115	30	192	0.15625	1	O
AC245884.11	0.1	6	0.498113	1.04375	209.541	1.08942	4.57144	21.0542	26.4	0	0	0	0	53	0.578188	0.3	0.2	0.4	0.5	1	O
HAPLN3	0.6	109	12.2906	17.6259	143.41	310.672	3.73424	17.6984	651.4	0	0	0	0	53	0.578226	7	2	17	0.117647	1	O
PAPSS2	3	222	27.9057	40.0626	143.564	1605.01	3.33009	12.8093	1479	0	0	0	0	53	0.578234	15	6	34	0.176471	1	O
AQP1	1	1584	237.302	294.847	124.25	86934.6	2.42884	7.79364	12577	0	0	0	0	53	0.578273	124	43	371	0.115903	1	O
DTNA	0.1	104	22.4868	26.0397	115.8	678.068	1.29197	0.607161	1191.8	0	0	0	0	53	0.578304	10	4	32	0.125	1	O
MZT1P2	0	8	0.684906	1.15249	168.27	1.32823	5.17717	32.0282	36.3	0	0	0	0	53	0.578304	0.3	0.2	0.9	0.222222	0.849057	O
ENSG00000279229	0.2	19	2.99811	4.51159	150.481	20.3544	2.62096	5.9675	158.9	0	0	0	0	53	0.578387	1	1	2	0.5	1	O
Z97653.1	0	15	2.31321	3.17406	137.214	10.0746	2.60364	6.80828	122.6	0	0	0	0	53	0.578411	1	0.6	2	0.3	0.924528	O
SPA17	0.2	62	2.76415	8.35017	302.088	69.7254	7.12809	51.4824	146.5	0	0	0	0	53	0.578427	2	1	2	0.5	1	O
AC007563.1	0	1	0.137736	0.178914	129.896	0.0320102	2.68946	9.8269	7.3	0	0	0	0	53	0.578444	0.1	0	0.2	0	0.679245	O
GHR	0.1	62	8.12453	11.5677	142.38	133.812	3.09289	10.7488	430.6	0	0	0	0	53	0.578552	6	1	8	0.125	1	O
LINC01948	0	7	1.00189	1.32788	132.538	1.76327	2.59037	7.81011	53.1	0	0	0	0	53	0.578616	0.5	0.2	1	0.2	0.962264	O
ANXA3	0.3	67	13.6094	17.0568	125.331	290.935	1.89558	2.80626	721.3	0	0	0	0	53	0.578683	7	3	13	0.230769	1	O
PP14571	0	6	1.38868	1.59587	114.92	2.54679	1.34263	0.7641	73.6	0	0	0	0	53	0.578702	0.7	0.3	2	0.15	0.962264	O
TNFRSF14-AS1	0.3	25	3.73019	5.20837	139.628	27.1271	2.81735	8.10244	197.7	0	0	0	0	53	0.578712	2	0.7	4	0.175	1	O
FGF13	0.1	10	2.15849	2.63018	121.853	6.91786	1.71425	2.04983	114.4	0	0	0	0	53	0.578803	1	0.5	3	0.166667	1	O
ABAT	0.9	92	23.3	27.6877	118.831	766.608	1.24122	-0.0249827	1234.9	0	0	0	0	53	0.578814	8	5	39	0.128205	1	O
ZFHX2	0.1	17	1.8434	2.79502	151.623	7.81212	3.71341	16.8304	97.7	0	0	0	0	53	0.578822	0.9	0.5	2	0.25	1	O
AC093908.1	0	3	0.543396	0.667518	122.842	0.445581	1.91228	3.36154	28.8	0	0	0	0	53	0.578878	0.3	0.1	0.7	0.142857	0.924528	O
PCBP3	0.1	40	4.58302	7.6029	165.893	57.8041	3.92809	16.2269	242.9	0	0	0	0	53	0.578917	3	1	4	0.25	1	O
DBNDD1	0.2	52	9.5566	11.7454	122.903	137.954	2.01735	4.01995	506.5	0	0	0	0	53	0.578979	4	2	13	0.153846	1	O
AC004988.1	0	2	0.126415	0.273264	216.164	0.0746734	6.42213	44.5391	6.7	0	0	0	0	53	0.578992	0.1	0	0.1	0	0.698113	O
DBH-AS1	0.1	64	4.21132	8.79155	208.76	77.2914	6.29976	43.0479	223.2	0	0	0	0	53	0.579022	2	1	5	0.2	1	O
AC117395.2	0	4	0.656604	0.923519	140.651	0.852888	2.59123	6.26986	34.8	0	0	0	0	53	0.57905	0.3	0.2	0.6	0.333333	0.962264	O
ZFPM2	0	42	6.6566	8.65771	130.062	74.956	2.4696	6.51079	352.8	0	0	0	0	53	0.579055	3	1	8	0.125	0.962264	O
WNT11	0.2	43	6.60189	9.0014	136.346	81.0252	2.73674	7.87263	349.9	0	0	0	0	53	0.579055	4	1	7	0.142857	1	O
AL137845.1	0	0.2	0.0490566	0.0575882	117.391	0.0033164	0.665843	-0.52339	2.6	0	0	0	0	53	0.5791	0	0	0.1	0	0.45283	O
RPL3P9	0	0.2	0.0490566	0.0575882	117.391	0.0033164	0.665843	-0.52339	2.6	0	0	0	0	53	0.5791	0	0	0.1	0	0.45283	O
PCDHA6	0	1	0.162264	0.215037	132.523	0.0462409	2.62297	7.80072	8.6	0	0	0	0	53	0.579201	0.1	0	0.2	0	0.716981	O
RGPD3	0	5	0.19434	0.67551	347.592	0.456313	7.19068	52.1057	10.3	0	0	0	0	53	0.579227	0.1	0.1	0.1	1	0.886792	O
LINC01358	0	4	0.575472	0.848507	147.445	0.719964	2.74487	7.07945	30.5	0	0	0	0	53	0.579276	0.3	0.2	0.4	0.5	0.943396	O
RERG	0.1	161	18.217	25.8474	141.886	668.086	3.71096	17.8954	965.5	0	0	0	0	53	0.579287	9	4	24	0.166667	1	O
PLPP2	0.1	44	6.28679	8.13646	129.421	66.2019	2.6571	8.77084	333.2	0	0	0	0	53	0.579288	3	1	8	0.125	1	O
PMP22	0.6	2870	181.464	389.753	214.782	151907	6.54115	45.7008	9617.6	0	0	0	0	53	0.579313	102	48	208	0.230769	1	O
AC010890.1	0	2	0.4	0.467399	116.85	0.218462	1.72862	3.36845	21.2	0	0	0	0	53	0.579388	0.2	0.1	0.7	0.142857	0.792453	O
AL354793.1	0	0.4	0.090566	0.102402	113.069	0.0104862	1.08833	0.629728	4.8	0	0	0	0	53	0.579403	0.1	0	0.1	0	0.566038	O
NECAB1	0.2	62	10.0057	12.528	125.209	156.951	2.21778	5.48739	530.3	0	0	0	0	53	0.579501	5	2	13	0.153846	1	O
NPIPB7	0	8	0.401887	1.08157	269.124	1.1698	6.92541	49.3941	21.3	0	0	0	0	53	0.579502	0.2	0.1	0.3	0.333333	0.962264	O
VASH2	0.1	19	1.20943	2.73406	226.061	7.4751	5.80274	36.3449	64.1	0	0	0	0	53	0.579578	0.6	0.4	0.9	0.444444	1	O
AC092611.3	0.3	57	10.734	13.0596	121.666	170.552	2.04713	4.46853	568.9	0	0	0	0	53	0.579596	6	2	16	0.125	1	O
RNU6-7	0	0.4	0.115094	0.126181	109.633	0.0159216	0.480739	-1.27842	6.1	0	0	0	0	53	0.579647	0.1	0	0.2	0	0.509434	O
LINC01619	0.1	7	1.00755	1.48503	147.391	2.20533	2.94521	8.47124	53.4	0	0	0	0	53	0.579676	0.5	0.2	1	0.2	1	O
AL118505.1	0	6	1.11509	1.33912	120.09	1.79323	1.8821	4.00347	59.1	0	0	0	0	53	0.579702	0.7	0.1	2	0.05	0.849057	O
MTND4P15	0	0.8	0.150943	0.181471	120.225	0.0329318	1.96057	4.6365	8	0	0	0	0	53	0.579717	0.1	0	0.2	0	0.660377	O
ANKRD62	0	3	0.171698	0.41988	244.545	0.176299	6.24528	41.588	9.1	0	0	0	0	53	0.579722	0.1	0.1	0.1	1	0.811321	O
RNU6-593P	0	3	0.866038	0.950494	109.752	0.90344	0.946483	-0.268038	45.9	0	0	0	0	53	0.579767	0.5	0	2	0	0.660377	O
STARD5	0.1	15	2.50943	3.13683	125.002	9.83972	2.32603	6.54579	133	0	0	0	0	53	0.57977	1	0.5	4	0.125	1	O
MIR4653	0	11	1.88302	2.38753	126.792	5.70028	2.16456	4.67698	99.8	0	0	0	0	53	0.579801	1	0.5	2	0.25	0.867925	O
FPR3	0	19	3.28302	3.99103	121.566	15.9284	1.95466	4.03994	174	0	0	0	0	53	0.579831	2	0.4	4	0.1	0.981132	O
NTNG1	0	5	1.26981	1.43883	113.31	2.07022	1.24122	0.585731	67.3	0	0	0	0	53	0.579831	0.6	0.2	2	0.1	0.90566	O
FHL2	1	291	28	44.8618	160.221	2012.58	4.51122	24.0888	1484	0	0	0	0	53	0.579845	20	3	31	0.0967742	1	O
AL590648.3	0	1	0.256604	0.286564	111.676	0.082119	1.23588	0.7501	13.6	0	0	0	0	53	0.579911	0.2	0	0.4	0	0.698113	O
AC104561.1	0	0.8	0.128302	0.163351	127.318	0.0266836	2.3016	6.27571	6.8	0	0	0	0	53	0.579911	0.1	0	0.2	0	0.660377	O
AC102945.2	0.1	45	10.4377	11.8677	113.7	140.843	1.4175	1.40908	553.2	0	0	0	0	53	0.579933	6	0.6	15	0.04	1	O
RASGRF2-AS1	0	5	0.767925	0.980732	127.712	0.961836	2.33686	6.35192	40.7	0	0	0	0	53	0.579945	0.4	0.2	1	0.2	0.924528	O
AC087491.1	0	5	0.849057	1.1147	131.286	1.24255	2.44124	6.17454	45	0	0	0	0	53	0.579958	0.5	0.2	1	0.2	0.90566	O
KLRC1	0	4	0.35283	0.580319	164.476	0.336771	5.02118	30.6547	18.7	0	0	0	0	53	0.579962	0.2	0.1	0.4	0.25	0.886792	O
AC069209.1	0.1	8	1.81132	2.13106	117.652	4.54141	1.42764	0.994425	96	0	0	0	0	53	0.579992	0.7	0.3	2	0.15	1	O
ENSG00000228741	0	1	0.116981	0.159006	135.925	0.025283	3.49853	17.8213	6.2	0	0	0	0	53	0.580037	0.1	0	0.2	0	0.622642	O
AC104058.1	0	0.8	0.198113	0.221438	111.774	0.0490348	1.16218	0.849461	10.5	0	0	0	0	53	0.580054	0.2	0	0.3	0	0.603774	O
TRIL	0	35	8.75849	10.3736	118.44	107.611	1.39051	0.499416	464.2	0	0	0	0	53	0.580069	4	2	9	0.222222	0.962264	O
CLMAT3	0	2	0.283019	0.357198	126.21	0.127591	2.58334	9.39774	15	0	0	0	0	53	0.580126	0.1	0.1	0.4	0.25	0.792453	O
ACSM4	0	3	0.286792	0.493433	172.052	0.243476	4.22038	19.8605	15.2	0	0	0	0	53	0.580189	0.2	0.1	0.2	0.5	0.886792	O
AC022762.1	0	0.2	0.0603774	0.0688913	114.101	0.00474601	0.711028	-0.605161	3.2	0	0	0	0	53	0.580189	0	0	0.1	0	0.490566	O
CLEC7A	0.2	56	7.72264	12.2189	158.222	149.301	3.36697	11.0165	409.3	0	0	0	0	53	0.580217	4	2	7	0.285714	1	O
LRFN1	0.1	27	4.29057	5.92554	138.106	35.112	2.53227	6.28149	227.4	0	0	0	0	53	0.580243	2	1	4	0.25	1	O
ZNF474	0	9	0.454717	1.21459	267.108	1.47522	6.95305	49.7074	24.1	0	0	0	0	53	0.580287	0.3	0.1	0.4	0.25	0.962264	O
AL022345.1	0	3	0.416981	0.531954	127.573	0.282975	2.77173	10.8084	22.1	0	0	0	0	53	0.580381	0.3	0	0.5	0	0.660377	O
AC013643.3	0	6	0.788679	1.12808	143.034	1.27256	3.1718	11.3314	41.8	0	0	0	0	53	0.580392	0.5	0.2	1	0.2	0.90566	O
MIR4477B	0	37	6.33396	7.50315	118.459	56.2973	1.90011	4.65937	335.7	0	0	0	0	53	0.580415	3	1	11	0.0909091	0.924528	O
PLA1A	0	80	6.14151	11.7587	191.463	138.268	5.30093	31.466	325.5	0	0	0	0	53	0.580425	3	2	6	0.333333	0.981132	O
AL451069.2	0	2	0.326415	0.379854	116.371	0.144289	1.85322	5.82723	17.3	0	0	0	0	53	0.580434	0.3	0	0.5	0	0.603774	O
LINC02022	0	6	0.286792	0.807665	281.62	0.652322	7.06425	50.8629	15.2	0	0	0	0	53	0.580437	0.2	0.1	0.3	0.333333	0.886792	O
PCDH9	0.1	11	2.52075	2.97498	118.02	8.85052	1.33245	0.533829	133.6	0	0	0	0	53	0.580443	1	0.5	4	0.125	1	O
UNC5CL	0.3	38	5.11509	7.83393	153.153	61.3705	2.89462	7.90702	271.1	0	0	0	0	53	0.580444	3	1	4	0.25	1	O
AC090136.3	0	2	0.207547	0.308127	148.461	0.0949419	4.16051	22.2526	11	0	0	0	0	53	0.580446	0.1	0.1	0.3	0.333333	0.754717	O
TDH	0	9	0.824528	1.40657	170.59	1.97843	4.49716	23.297	43.7	0	0	0	0	53	0.580459	0.4	0.2	1	0.2	0.981132	O
ADRA1A	0.1	18	1.33208	2.54315	190.916	6.46761	5.69612	36.7907	70.6	0	0	0	0	53	0.580469	0.7	0.4	1	0.4	1	O
SPATA24	1	177	7.5283	23.8848	317.267	570.485	7.13496	51.5257	399	0	0	0	0	53	0.580508	4	3	5	0.6	1	O
MS4A6A	0.1	104	11.1585	16.2475	145.606	263.98	3.99101	20.5699	591.4	0	0	0	0	53	0.580516	6	2	13	0.153846	1	O
EZH2	0.8	67	6.99057	11.1252	159.146	123.77	4.02041	18.4747	370.5	0	0	0	0	53	0.580592	3	2	7	0.285714	1	O
RNF175	0	14	2.96792	3.52009	118.605	12.3911	1.54519	1.50742	157.3	0	0	0	0	53	0.580623	1	0.7	4	0.175	0.981132	O
ENSG00000275403	0	2	0.283019	0.346818	122.543	0.120283	2.38762	10.2387	15	0	0	0	0	53	0.580629	0.3	0	0.5	0	0.566038	O
ZNF99	0	3	0.141509	0.404985	286.19	0.164013	7.01703	50.393	7.5	0	0	0	0	53	0.580629	0.1	0.1	0.1	1	0.754717	O
HTRA3	0.3	146	27.5792	31.5486	114.393	995.314	1.60548	3.14634	1461.7	0	0	0	0	53	0.580676	17	1	43	0.0232558	1	O
STOX1	0	22	5.22264	6.23537	119.391	38.8799	1.49474	0.952969	276.8	0	0	0	0	53	0.580707	3	1	6	0.166667	0.981132	O
CDCP2	0	0.6	0.0679245	0.097613	143.708	0.0095283	3.40414	16.7677	3.6	0	0	0	0	53	0.580713	0.1	0	0.1	0	0.528302	O
AC126178.1	0	1	0.179245	0.205088	114.417	0.042061	1.58388	3.55327	9.5	0	0	0	0	53	0.580735	0.1	0	0.3	0	0.641509	O
CBX2	0.1	27	1.80189	3.71993	206.446	13.8379	6.21839	42.2985	95.5	0	0	0	0	53	0.580737	0.9	0.5	2	0.25	1	O
ENSG00000199550	0	10	0.977358	1.58813	162.492	2.52217	4.30546	21.5731	51.8	0	0	0	0	53	0.580753	0.6	0.3	1	0.3	0.867925	O
RAB6C	0	2	0.420755	0.48491	115.248	0.235138	1.49951	2.30758	22.3	0	0	0	0	53	0.58076	0.2	0.1	0.9	0.111111	0.773585	O
DNM1P35	0	5	0.884906	1.19605	135.161	1.43054	2.39057	5.18053	46.9	0	0	0	0	53	0.580762	0.4	0.2	0.9	0.222222	0.962264	O
GUCY1B2	0	2	0.154717	0.280498	181.298	0.0786792	5.69113	37.3425	8.2	0	0	0	0	53	0.580764	0.1	0	0.2	0	0.698113	O
AC093484.1	0	3	0.535849	0.685592	127.945	0.470036	2.3132	5.48457	28.4	0	0	0	0	53	0.580787	0.3	0.1	0.7	0.142857	0.849057	O
SAPCD1-AS1	0	13	1.02642	1.8658	181.778	3.48121	5.38635	33.6444	54.4	0	0	0	0	53	0.580813	0.6	0.3	0.9	0.333333	0.981132	O
NR2F2	0.2	373	62.0604	75.3974	121.49	5684.77	2.03298	4.81539	3289.2	0	0	0	0	53	0.580938	30	11	75	0.146667	1	O
RPL24P8	0.2	30	4.69623	5.94633	126.619	35.3588	2.31564	6.16187	248.9	0	0	0	0	53	0.581002	3	0.8	6	0.133333	1	O
AC092535.2	0	2	0.375472	0.484334	128.993	0.234579	2.31404	5.3654	19.9	0	0	0	0	53	0.581018	0.2	0.1	0.4	0.25	0.830189	O
AC005746.2	0	4	0.779245	0.937952	120.367	0.879753	1.69757	2.35557	41.3	0	0	0	0	53	0.581022	0.3	0.2	1	0.2	0.943396	O
DUTP1	0	0.8	0.184906	0.208839	112.944	0.0436139	1.34036	1.5457	9.8	0	0	0	0	53	0.581055	0.1	0	0.3	0	0.641509	O
MIR548AA2	0	2	0.558491	0.621856	111.346	0.386705	1.0069	0.313018	29.6	0	0	0	0	53	0.581081	0.4	0	1	0	0.584906	O
MRC2	1	276	39.4717	50.0598	126.825	2505.98	2.57439	8.89063	2092	0	0	0	0	53	0.5811	21	6	47	0.12766	1	O
AC021087.1	0	22	1.21321	2.97871	245.523	8.87271	6.78448	48.0145	64.3	0	0	0	0	53	0.58112	0.6	0.4	1	0.4	0.981132	O
AC020893.2	0	0.3	0.0754717	0.0852726	112.986	0.00727141	0.889756	0.0128466	4	0	0	0	0	53	0.581132	0.1	0	0.1	0	0.528302	O
NDUFB4P6	0	0.6	0.169811	0.185623	109.311	0.0344557	0.911557	-0.247118	9	0	0	0	0	53	0.581132	0.1	0	0.3	0	0.622642	O
CATSPER3	0.3	47	1.74717	6.34506	363.162	40.2598	7.24618	52.662	92.6	0	0	0	0	53	0.581157	0.9	0.7	1	0.7	1	O
ENSG00000276629	0	4	1.01698	1.17551	115.588	1.38182	1.42697	1.17668	53.9	0	0	0	0	53	0.58123	0.7	0	1	0	0.716981	O
CACNA1D	0.1	16	2.64906	3.36032	126.85	11.2918	2.22054	5.23099	140.4	0	0	0	0	53	0.58125	1	0.7	3	0.233333	1	O
TACC3	1	69	8.03774	13.8494	172.305	191.806	3.42557	11.3477	426	0	0	0	0	53	0.581274	4	2	5	0.4	1	O
BNIP3P30	0	5	0.681132	0.952337	139.817	0.906945	3.00945	10.1171	36.1	0	0	0	0	53	0.581299	0.4	0.2	0.8	0.25	0.90566	O
DUXAP7	0	0.4	0.0792453	0.0927331	117.02	0.00859942	1.33617	1.94425	4.2	0	0	0	0	53	0.581312	0.1	0	0.1	0	0.54717	O
KLHL33	0	9	0.828302	1.33911	161.67	1.79322	4.70469	27.1312	43.9	0	0	0	0	53	0.581338	0.5	0.2	1	0.2	0.981132	O
AL451042.2	0	5	0.928302	1.16312	125.295	1.35284	2.15378	4.79077	49.2	0	0	0	0	53	0.581378	0.5	0.1	1	0.1	0.943396	O
NR4A3	0.5	51	7.24528	9.74398	134.487	94.9452	2.67138	8.2956	384	0	0	0	0	53	0.581378	3	2	8	0.25	1	O
RPL7AP28	0	15	0.869811	2.03438	233.887	4.13869	6.68871	47.0652	46.1	0	0	0	0	53	0.581427	0.5	0.3	0.9	0.333333	0.943396	O
GAS2L2	0	4	0.484906	0.666909	137.534	0.444768	3.34813	14.7565	25.7	0	0	0	0	53	0.581455	0.3	0.1	0.6	0.166667	0.867925	O
EPS8L2	0.7	249	41.8396	50.607	120.955	2561.07	2.03489	4.95901	2217.5	0	0	0	0	53	0.58151	22	6	61	0.0983607	1	O
PAIP2B	0.8	169	22.7698	32.039	140.708	1026.5	2.87681	9.24036	1206.8	0	0	0	0	53	0.581522	9	6	24	0.25	1	O
BMX	0	18	3.38113	3.88345	114.856	15.0812	1.57029	3.04153	179.2	0	0	0	0	53	0.5816	2	0.2	6	0.0333333	0.962264	O
C3AR1	0.3	95	10.4019	15.4435	148.468	238.502	3.75671	17.5562	551.3	0	0	0	0	53	0.581603	5	3	11	0.272727	1	O
TNFAIP8L3	0.8	124	20.7698	26.54	127.781	704.37	2.34953	5.98783	1100.8	0	0	0	0	53	0.581608	11	3	28	0.107143	1	O
FLRT3	0	19	3.23585	4.0615	125.516	16.4958	2.12583	4.59966	171.5	0	0	0	0	53	0.581682	2	0.7	4	0.175	0.981132	O
AC244093.1	0	0.6	0.0773585	0.101226	130.853	0.0102467	2.79007	12.6603	4.1	0	0	0	0	53	0.581684	0.1	0	0.1	0	0.54717	O
RPS17P2	0	0.6	0.122642	0.148895	121.407	0.0221698	1.88335	4.00608	6.5	0	0	0	0	53	0.581713	0.1	0	0.2	0	0.622642	O
AC023794.3	0.1	7	1.63585	1.97261	120.586	3.89119	1.57386	1.51219	86.7	0	0	0	0	53	0.58175	0.6	0.3	2	0.15	1	O
AC135178.1	0	6	1.20755	1.51058	125.095	2.28187	2.06924	4.05726	64	0	0	0	0	53	0.581781	0.8	0.1	2	0.05	0.924528	O
STARD4-AS1	0.1	35	2.9434	5.81446	197.542	33.8079	4.74013	23.0981	156	0	0	0	0	53	0.581785	2	1	2	0.5	1	O
IGF2BP2	0.1	128	9.36038	17.7063	189.162	313.512	6.00697	40.3807	496.1	0	0	0	0	53	0.581821	5	2	11	0.181818	1	O
TBX19	0.3	97	6.50755	13.361	205.315	178.515	6.22607	42.3033	344.9	0	0	0	0	53	0.581826	4	2	8	0.25	1	O
GLRB	0	53	8.68302	10.6387	122.524	113.183	2.09459	5.20854	460.2	0	0	0	0	53	0.581831	5	2	12	0.166667	0.962264	O
TMEM191C	0.1	23	1.98868	3.35265	168.587	11.2403	5.01002	30.3066	105.4	0	0	0	0	53	0.581862	0.9	0.6	2	0.3	1	O
AL161785.2	0	0.6	0.0943396	0.113366	120.168	0.012852	1.92524	6.24683	5	0	0	0	0	53	0.581887	0.1	0	0.2	0	0.566038	O
AC093642.2	0	10	1.68113	2.06994	123.128	4.28464	1.98137	4.32407	89.1	0	0	0	0	53	0.58192	1	0.3	2	0.15	0.981132	O
TOMM20L	0.1	29	1.19245	3.90704	327.647	15.2649	7.20016	52.2044	63.2	0	0	0	0	53	0.58192	0.7	0.4	0.9	0.444444	1	O
RGPD2	0	2	0.192453	0.375627	195.179	0.141096	4.44354	20.0008	10.2	0	0	0	0	53	0.581946	0.1	0.1	0.2	0.5	0.830189	O
AC005062.1	0	3	0.437736	0.591682	135.169	0.350087	2.66249	7.67584	23.2	0	0	0	0	53	0.581978	0.2	0.1	0.5	0.2	0.849057	O
VEGFD	0	65	6.81887	10.5068	154.084	110.393	3.90263	18.5045	361.4	0	0	0	0	53	0.581992	4	2	8	0.25	0.981132	O
ADGRG6	0	21	4.4566	5.30288	118.989	28.1206	1.70657	2.369	236.2	0	0	0	0	53	0.582062	3	0.6	6	0.1	0.962264	O
FHDC1	0.2	25	4.15472	5.33301	128.36	28.441	2.31344	5.82239	220.2	0	0	0	0	53	0.582112	2	1	6	0.166667	1	O
LINC00891	0.2	15	2.4283	3.35544	138.181	11.259	2.63735	7.0456	128.7	0	0	0	0	53	0.582135	1	0.6	3	0.2	1	O
SCARB1	2	484	28.6415	66.4371	231.961	4413.89	6.45345	44.4863	1518	0	0	0	0	53	0.582171	14	11	22	0.5	1	O
CRACR2A	0.1	11	1.25472	1.81506	144.659	3.29445	3.48579	15.67	66.5	0	0	0	0	53	0.58221	0.7	0.2	1	0.2	1	O
AC025265.1	0.2	35	3.97925	5.62738	141.418	31.6674	3.58539	17.3182	210.9	0	0	0	0	53	0.582231	2	0.9	4	0.225	1	O
PCSK6	0.2	31	2.89245	5.32208	183.999	28.3246	4.14257	18.0133	153.3	0	0	0	0	53	0.582259	2	0.8	2	0.4	1	O
LINC01290	0	4	0.60566	0.751515	124.082	0.564775	2.33311	7.22592	32.1	0	0	0	0	53	0.582261	0.4	0.1	0.9	0.111111	0.830189	O
AC079174.1	0	0.5	0.135849	0.148187	109.082	0.0219594	0.747734	-0.703786	7.2	0	0	0	0	53	0.582285	0.1	0	0.3	0	0.584906	O
LDLRAD2	0.1	16	3.00566	3.61058	120.126	13.0363	1.91669	3.96975	159.3	0	0	0	0	53	0.582312	2	0.3	4	0.075	1	O
AATBC	0.1	10	1.1717	1.80655	154.182	3.26361	3.31244	12.2183	62.1	0	0	0	0	53	0.582323	0.6	0.3	1	0.3	1	O
TDRD6	0	29	2.39811	4.80839	200.507	23.1206	4.37391	20.2678	127.1	0	0	0	0	53	0.582367	1	1	2	0.5	0.981132	O
CETN4P	0	22	1.26226	2.98137	236.192	8.88855	6.71539	47.3536	66.9	0	0	0	0	53	0.582396	0.7	0.4	1	0.4	0.981132	O
DLG4	3	232	47.1887	59.4196	125.919	3530.69	1.82169	2.33889	2501	0	0	0	0	53	0.582409	22	10	46	0.217391	1	O
MCCD1P1	0	2	0.356604	0.435232	122.049	0.189427	2.19708	6.0906	18.9	0	0	0	0	53	0.58241	0.3	0	0.5	0	0.698113	O
IGHEP2	0	2	0.2	0.303188	151.594	0.0919231	4.34118	24.1261	10.6	0	0	0	0	53	0.582414	0.1	0.1	0.3	0.333333	0.754717	O
ADGRE4P	0.1	16	1.28868	2.35467	182.72	5.54448	5.10905	30.2398	68.3	0	0	0	0	53	0.582447	0.7	0.3	1	0.3	1	O
BTG1P1	0	6	0.532075	0.914577	171.889	0.836451	4.70688	25.7111	28.2	0	0	0	0	53	0.582497	0.3	0.1	0.6	0.166667	0.943396	O
EPHA3	0	22	4.17736	5.06901	121.345	25.6949	1.82708	3.2068	221.4	0	0	0	0	53	0.582519	2	1	6	0.166667	0.962264	O
GOLGA2P3Y	0	1	0.164151	0.202954	123.638	0.0411901	2.10327	5.28699	8.7	0	0	0	0	53	0.58252	0.1	0	0.2	0	0.698113	O
CORO2A	0.2	29	6.35283	7.61048	119.797	57.9195	1.52475	1.22951	336.7	0	0	0	0	53	0.58258	3	1	7	0.142857	1	O
FCHO1	0.2	26	6.25849	7.19496	114.963	51.7675	1.21491	0.258092	331.7	0	0	0	0	53	0.582625	2	1	11	0.0909091	1	O
SNTG2	0	6	1.07547	1.31426	122.203	1.72727	1.83875	3.2028	57	0	0	0	0	53	0.582655	0.6	0.2	1	0.2	0.943396	O
AC010275.1	0	0.8	0.111321	0.142317	127.844	0.020254	2.53863	9.59407	5.9	0	0	0	0	53	0.582667	0.1	0	0.1	0	0.622642	O
CXXC5-AS1	0	1	0.175472	0.22524	128.362	0.0507329	2.28042	5.61294	9.3	0	0	0	0	53	0.582674	0.1	0	0.2	0	0.716981	O
SOCS3	3	596	68.5849	109.466	159.606	11982.8	3.63876	13.8614	3635	0	0	0	0	53	0.582679	42	13	76	0.171053	1	O
AP003717.3	0	0.4	0.0811321	0.0941697	116.07	0.00886793	1.25539	1.58551	4.3	0	0	0	0	53	0.582712	0.1	0	0.1	0	0.54717	O
TCF15	0	10	1.64906	2.22215	134.753	4.93793	2.41018	6.11035	87.4	0	0	0	0	53	0.582747	0.7	0.5	2	0.25	0.943396	O
AL109976.1	0	6	0.533962	0.920899	172.465	0.848055	4.61534	24.8873	28.3	0	0	0	0	53	0.582839	0.2	0.2	0.5	0.4	0.981132	O
LAMC2	0.1	26	5.90566	6.81947	115.473	46.5052	1.52507	1.89282	313	0	0	0	0	53	0.582868	4	0.4	8	0.05	1	O
BTBD18	0	5	0.228302	0.676068	296.129	0.457068	7.02321	50.3855	12.1	0	0	0	0	53	0.582879	0.1	0.1	0.2	0.5	0.90566	O
RNU6-101P	0	2	0.479245	0.540782	112.84	0.292446	1.21772	1.34899	25.4	0	0	0	0	53	0.582974	0.4	0	0.8	0	0.603774	O
AC005703.4	0	1	0.150943	0.209048	138.494	0.043701	2.67037	7.62789	8	0	0	0	0	53	0.583019	0.1	0	0.2	0	0.716981	O
AC084754.1	0	0.6	0.0962264	0.117608	122.22	0.0138316	1.99203	5.75244	5.1	0	0	0	0	53	0.583056	0.1	0	0.1	0	0.584906	O
WSCD1	0.1	31	4.8434	6.34479	130.999	40.2563	2.60092	7.99276	256.7	0	0	0	0	53	0.583061	2	1	7	0.142857	1	O
AC105384.1	0	1	0.250943	0.28731	114.492	0.0825472	1.3398	0.908458	13.3	0	0	0	0	53	0.583061	0.1	0	0.4	0	0.716981	O
CADPS2	0.1	210	17.5151	33.258	189.882	1106.09	4.79054	24.6665	928.3	0	0	0	0	53	0.583188	10	5	16	0.3125	1	O
CR392039.2	0	0.9	0.15283	0.184603	120.79	0.0340784	1.95475	4.72648	8.1	0	0	0	0	53	0.583275	0.1	0	0.2	0	0.660377	O
RPL17P26	0	0.2	0.045283	0.0539446	119.128	0.00291002	0.575678	-0.896582	2.4	0	0	0	0	53	0.583333	0	0	0.1	0	0.433962	O
ENSG00000265264	0	0.2	0.045283	0.0539446	119.128	0.00291002	0.575678	-0.896582	2.4	0	0	0	0	53	0.583333	0	0	0.1	0	0.433962	O
AC005183.1	0	0.2	0.045283	0.0539446	119.128	0.00291002	0.575678	-0.896582	2.4	0	0	0	0	53	0.583333	0	0	0.1	0	0.433962	O
ENSG00000276345	0	0.2	0.045283	0.0539446	119.128	0.00291002	0.575678	-0.896582	2.4	0	0	0	0	53	0.583333	0	0	0.1	0	0.433962	O
ENSG00000274011	0	3	0.435849	0.562308	129.014	0.31619	2.66332	8.92278	23.1	0	0	0	0	53	0.583354	0.3	0	0.6	0	0.735849	O
LCN1P1	0	7	0.603774	1.0466	173.343	1.09537	4.85446	27.6827	32	0	0	0	0	53	0.583373	0.3	0.2	0.6	0.333333	0.924528	O
CCNA2	0.7	122	7.23962	16.6512	230.001	277.262	6.54878	45.5441	383.7	0	0	0	0	53	0.583376	4	2	7	0.285714	1	O
LIMS2	0.5	267	48.2358	58.4524	121.18	3416.68	1.77681	3.03121	2556.5	0	0	0	0	53	0.583404	17	10	66	0.151515	1	O
AC046136.1	0	1	0.118868	0.160596	135.104	0.025791	3.38587	16.8642	6.3	0	0	0	0	53	0.583408	0.1	0	0.2	0	0.622642	O
MRPL40P1	0	0.9	0.118868	0.166475	140.051	0.0277141	2.85918	9.83808	6.3	0	0	0	0	53	0.583408	0.1	0	0.1	0	0.660377	O
COL4A2-AS1	0	11	2.88868	3.21228	111.202	10.3187	1.00233	-0.295111	153.1	0	0	0	0	53	0.583414	1	0.2	5	0.04	0.924528	O
CHRD	0.1	166	22.2245	33.6307	151.322	1131.02	3.18395	10.425	1177.9	0	0	0	0	53	0.583421	13	6	20	0.3	1	O
RPS5P2	0	2	0.284906	0.394382	138.425	0.155537	3.21709	12.4127	15.1	0	0	0	0	53	0.583531	0.2	0	0.4	0	0.698113	O
EIF4EBP1P1	0	0.5	0.130189	0.14356	110.271	0.0206096	0.820563	-0.242765	6.9	0	0	0	0	53	0.583538	0.1	0	0.2	0	0.566038	O
AL583722.1	0	3	0.426415	0.5439	127.552	0.295827	2.63517	9.4692	22.6	0	0	0	0	53	0.58357	0.2	0.1	0.6	0.166667	0.811321	O
AL096803.2	0	7	0.8	1.26582	158.228	1.60231	3.75844	15.5073	42.4	0	0	0	0	53	0.583571	0.4	0.2	0.8	0.25	0.981132	O
ANKRD34A	0.4	37	5.52642	7.95543	143.953	63.2889	2.83544	8.13169	292.9	0	0	0	0	53	0.583637	3	1	5	0.2	1	O
AL121821.1	0	6	1.05094	1.3423	127.724	1.80178	2.15744	4.54296	55.7	0	0	0	0	53	0.583652	0.5	0.2	1	0.2	0.90566	O
ANTXR2	0.5	107	24.6038	28.2435	114.793	797.693	1.39222	1.27972	1304	0	0	0	0	53	0.583667	11	3	40	0.075	1	O
LINC02561	0	2	0.201887	0.301592	149.387	0.0909579	4.33486	24.4366	10.7	0	0	0	0	53	0.583671	0.1	0	0.3	0	0.735849	O
RPS12P27	0	0.5	0.116981	0.129698	110.871	0.0168215	0.826064	-0.0647128	6.2	0	0	0	0	53	0.583688	0.1	0	0.2	0	0.54717	O
RNU6-1098P	0	6	1.51132	1.69077	111.874	2.85872	1.1638	0.580719	80.1	0	0	0	0	53	0.583704	0.9	0	2	0	0.698113	O
AC010261.1	0	2	0.341509	0.398764	116.765	0.159013	1.79163	4.43553	18.1	0	0	0	0	53	0.583759	0.2	0	0.5	0	0.716981	O
FMO5	0.5	42	4.47925	7.17427	160.167	51.4701	3.85032	16.6918	237.4	0	0	0	0	53	0.583841	2	1	4	0.25	1	O
AC022893.1	0.4	36	3.25472	6.42362	197.363	41.2629	4.35338	19.1576	172.5	0	0	0	0	53	0.583845	2	1	3	0.333333	1	O
AC007998.3	0	4	0.733962	0.887291	120.891	0.787286	1.83678	3.29392	38.9	0	0	0	0	53	0.583887	0.4	0.1	1	0.1	0.886792	O
TNFRSF12A	1	202	23.6792	34.6142	146.18	1198.15	3.57532	15.2071	1255	0	0	0	0	53	0.583928	15	4	26	0.153846	1	O
RN7SKP23	0.2	20	1.77925	3.62308	203.63	13.1267	4.66483	21.6519	94.3	0	0	0	0	53	0.583965	0.8	0.6	2	0.3	1	O
AC021231.2	0	5	0.341509	0.687648	201.355	0.472859	6.20924	42.3197	18.1	0	0	0	0	53	0.583967	0.2	0.1	0.4	0.25	0.830189	O
CDRT1	0	3	0.230189	0.43127	187.355	0.185994	5.42555	33.85	12.2	0	0	0	0	53	0.583978	0.1	0.1	0.2	0.5	0.849057	O
SOCS2	1	74	13.7736	17.4947	127.016	306.063	2.13296	4.37746	730	0	0	0	0	53	0.584027	7	2	17	0.117647	1	O
CYBA	3	409	45.8302	71.8478	156.77	5162.11	3.79865	15.9888	2429	0	0	0	0	53	0.584028	23	10	48	0.208333	1	O
AC009137.2	0	0.5	0.0867925	0.10568	121.762	0.0111684	1.79709	4.31105	4.6	0	0	0	0	53	0.584085	0.1	0	0.1	0	0.566038	O
HMGN2P5	0	0.8	0.130189	0.155149	119.172	0.0240711	1.91137	5.63159	6.9	0	0	0	0	53	0.584085	0.1	0	0.2	0	0.603774	O
AC087362.1	0	1	0.220755	0.25371	114.928	0.0643686	1.48332	1.99481	11.7	0	0	0	0	53	0.584099	0.1	0	0.3	0	0.679245	O
TSKU	0.2	214	40.5849	48.4928	119.485	2351.55	1.93353	4.39203	2151	0	0	0	0	53	0.584121	23	2	58	0.0344828	1	O
WNT5B	0.3	55	6.3	9.37597	148.825	87.9088	3.51163	14.7021	333.9	0	0	0	0	53	0.584132	3	2	6	0.333333	1	O
AL391261.2	0	2	0.333962	0.404752	121.197	0.163824	1.83909	4.18846	17.7	0	0	0	0	53	0.584159	0.1	0.1	0.5	0.2	0.830189	O
AL022324.3	0	2	0.479245	0.564787	117.849	0.318984	1.51245	1.67253	25.4	0	0	0	0	53	0.584163	0.2	0.1	0.9	0.111111	0.811321	O
AL022318.1	0	1	0.196226	0.241758	123.204	0.058447	2.06554	4.97314	10.4	0	0	0	0	53	0.58418	0.2	0	0.3	0	0.641509	O
AC118465.1	0	0.5	0.0981132	0.113494	115.677	0.012881	1.35051	2.15639	5.2	0	0	0	0	53	0.58418	0.1	0	0.2	0	0.566038	O
ENSG00000275258	0	0.9	0.207547	0.235216	113.331	0.0553266	1.15919	1.05112	11	0	0	0	0	53	0.58422	0.2	0	0.3	0	0.566038	O
TSPAN18	0.5	74	17.6226	21.0356	119.367	442.496	1.56057	1.34827	934	0	0	0	0	53	0.584223	9	2	20	0.1	1	O
MAD2L1	0.3	47	2.46792	6.41515	259.941	41.1541	6.69961	46.9655	130.8	0	0	0	0	53	0.584242	1	1	2	0.5	1	O
AC090409.2	0	3	0.215094	0.418512	194.571	0.175152	5.9176	39.2365	11.4	0	0	0	0	53	0.584244	0.1	0.1	0.2	0.5	0.792453	O
ZNF840P	0	1	0.186792	0.230416	123.354	0.0530914	1.81421	2.91618	9.9	0	0	0	0	53	0.584334	0.1	0	0.2	0	0.735849	O
PACERR	0	7	1.16981	1.45517	124.394	2.11753	2.08357	4.85217	62	0	0	0	0	53	0.584358	0.6	0.2	2	0.1	0.924528	O
HCP5	0.5	152	16.6321	25.3431	152.375	642.271	3.87982	17.6791	881.5	0	0	0	0	53	0.584381	8	3	19	0.157895	1	O
AF131215.4	0	2	0.209434	0.302721	144.543	0.0916401	4.18127	23.5403	11.1	0	0	0	0	53	0.584396	0.1	0	0.3	0	0.698113	O
GLT8D2	0.1	61	14.0132	16.2612	116.042	264.427	1.32359	0.603425	742.7	0	0	0	0	53	0.5844	7	2	19	0.105263	1	O
NUP210	0.1	166	12.6019	24.0372	190.743	577.786	5.39939	33.1419	667.9	0	0	0	0	53	0.584451	6	4	11	0.363636	1	O
AC114878.2	0	0.5	0.0811321	0.098169	120.999	0.00963715	1.78968	5.1193	4.3	0	0	0	0	53	0.584467	0.1	0	0.1	0	0.54717	O
LINC01058	0	5	0.609434	0.958818	157.329	0.919332	3.83713	15.9405	32.3	0	0	0	0	53	0.584497	0.4	0.1	0.7	0.142857	0.867925	O
AC120036.5	0	11	2.38868	2.81982	118.05	7.95141	1.46386	1.18704	126.6	0	0	0	0	53	0.584548	1	0.4	3	0.133333	0.962264	O
TEDDM1	0	1	0.130189	0.172744	132.687	0.0298403	2.88453	11.7218	6.9	0	0	0	0	53	0.584632	0.1	0	0.2	0	0.660377	O
LENEP	0	0.8	0.133962	0.158045	117.977	0.0249782	1.77988	4.70553	7.1	0	0	0	0	53	0.58464	0.1	0	0.2	0	0.622642	O
RN7SKP296	0	4	0.737736	0.943444	127.884	0.890087	2.20608	4.73287	39.1	0	0	0	0	53	0.584761	0.4	0.1	0.8	0.125	0.849057	O
STMN1	2	299	56.6792	71.5541	126.244	5119.99	1.80743	2.62755	3004	0	0	0	0	53	0.584793	22	14	68	0.205882	1	O
TEC	0.1	45	3.25283	6.25861	192.405	39.1702	5.94448	39.614	172.4	0	0	0	0	53	0.584818	2	0.7	3	0.233333	1	O
TMEM78	0	0.4	0.0641509	0.0834228	130.041	0.00695936	2.00898	5.46021	3.4	0	0	0	0	53	0.584906	0.1	0	0.1	0	0.509434	O
POU5F2	0	6	0.230189	0.809697	351.754	0.65561	7.22667	52.472	12.2	0	0	0	0	53	0.584906	0.1	0.1	0.2	0.5	0.924528	O
AC234781.1	0	0.1	0.0415094	0.0497454	119.841	0.0024746	0.354748	-1.94922	2.2	0	0	0	0	53	0.584906	0	0	0.1	0	0.415094	O
AL358074.1	0	4	0.218868	0.543867	248.491	0.295791	6.7125	47.2565	11.6	0	0	0	0	53	0.584906	0.1	0.1	0.2	0.5	0.867925	O
AC012640.1	0	0.6	0.101887	0.121672	119.419	0.0148041	1.76015	4.43026	5.4	0	0	0	0	53	0.584906	0.1	0	0.2	0	0.584906	O
GRTP1-AS1	0	12	1.11887	1.88201	168.206	3.54194	4.33211	22.1995	59.3	0	0	0	0	53	0.585001	0.6	0.3	1	0.3	0.962264	O
TEKT4	0	18	0.832075	2.43198	292.279	5.91453	7.02719	50.4221	44.1	0	0	0	0	53	0.585034	0.4	0.3	0.6	0.5	0.981132	O
AC012467.1	0	7	1.56792	1.81381	115.682	3.28991	1.40089	1.13183	83.1	0	0	0	0	53	0.585065	0.8	0.2	2	0.1	0.811321	O
CA8	0	29	2.90755	4.54282	156.242	20.6372	4.17435	21.3877	154.1	0	0	0	0	53	0.585065	2	0.7	3	0.233333	0.943396	O
AL353807.2	0	8	0.420755	1.07995	256.67	1.16629	6.89747	49.1868	22.3	0	0	0	0	53	0.585159	0.2	0.2	0.4	0.5	0.867925	O
FBXO16	0	14	1.38679	2.13749	154.132	4.56886	4.27892	23.3784	73.5	0	0	0	0	53	0.585188	0.7	0.3	2	0.15	0.981132	O
LINC01481	0.1	19	1.08491	2.60203	239.839	6.77054	6.54504	45.3667	57.5	0	0	0	0	53	0.585201	0.7	0.3	0.9	0.333333	1	O
AC024592.1	0	0.5	0.115094	0.132137	114.807	0.0174601	1.27079	1.34284	6.1	0	0	0	0	53	0.585215	0.1	0	0.2	0	0.584906	O
AL121761.2	0.1	23	1.25472	3.16541	252.281	10.0198	6.5167	44.9481	66.5	0	0	0	0	53	0.585218	0.6	0.5	0.9	0.555556	1	O
AC044781.1	0	3	0.218868	0.425647	194.477	0.181176	5.68431	36.44	11.6	0	0	0	0	53	0.585231	0.1	0.1	0.2	0.5	0.792453	O
CR381670.1	0	7	1.19811	1.56825	130.894	2.45942	2.22256	4.63438	63.5	0	0	0	0	53	0.585233	0.6	0.2	1	0.2	0.981132	O
C17orf53	0.2	29	2.22075	4.43293	199.614	19.6509	5.11942	28.2428	117.7	0	0	0	0	53	0.585242	1	0.6	2	0.3	1	O
HNRNPA1P22	0	1	0.0886792	0.144994	163.504	0.0210232	4.92506	30.6209	4.7	0	0	0	0	53	0.585307	0.1	0	0.1	0	0.584906	O
CYP4F24P	0	19	1.98679	3.24233	163.194	10.5127	3.84619	16.5788	105.3	0	0	0	0	53	0.585318	1	0.7	2	0.35	0.943396	O
SGK2	0.1	30	4.36792	6.42548	147.106	41.2868	2.9074	8.39124	231.5	0	0	0	0	53	0.585321	2	1	4	0.25	1	O
U4_1	0	1	0.239623	0.26627	111.121	0.0708999	0.806088	-0.0237501	12.7	0	0	0	0	53	0.585351	0.2	0	0.4	0	0.528302	O
ADGRF5P1	0	0.7	0.158491	0.182329	115.041	0.0332438	1.38169	1.62617	8.4	0	0	0	0	53	0.585355	0.1	0	0.3	0	0.641509	O
SMOC1	0.1	71	14.283	16.726	117.104	279.76	1.62354	2.63574	757	0	0	0	0	53	0.585359	7	2	20	0.1	1	O
AC027228.2	0	2	0.216981	0.323286	148.993	0.104514	3.75939	17.9217	11.5	0	0	0	0	53	0.585398	0.1	0.1	0.2	0.5	0.792453	O
C4A	0.1	24	2.92264	4.40038	150.562	19.3633	3.37475	12.6217	154.9	0	0	0	0	53	0.585405	1	0.8	3	0.266667	1	O
AC011365.1	0	3	0.275472	0.451879	164.038	0.204194	4.59279	25.8247	14.6	0	0	0	0	53	0.585423	0.1	0.1	0.3	0.333333	0.849057	O
AL139241.1	0	4	1.0283	1.16724	113.512	1.36245	1.22252	0.537681	54.5	0	0	0	0	53	0.585425	0.5	0.1	2	0.05	0.830189	O
BX664727.3	0	12	0.856604	1.6652	194.395	2.77289	5.99332	40.1478	45.4	0	0	0	0	53	0.585487	0.4	0.2	1	0.2	0.943396	O
MYH7B	0.6	71	6.4	11.9774	187.146	143.457	4.35846	19.9581	339.2	0	0	0	0	53	0.58554	3	2	6	0.333333	1	O
AC020663.2	0.1	11	1.35283	2.32938	172.186	5.426	3.53515	12.0823	71.7	0	0	0	0	53	0.585564	0.6	0.4	1	0.4	1	O
AP001107.8	0.3	61	7.09057	10.3148	145.473	106.396	3.49799	15.0105	375.8	0	0	0	0	53	0.585568	4	1	8	0.125	1	O
ZNF503-AS1	0	4	0.641509	0.81227	126.619	0.659782	2.23073	5.61752	34	0	0	0	0	53	0.585572	0.3	0.1	0.8	0.125	0.90566	O
AL163636.2	0	0.3	0.0943396	0.104541	110.814	0.0109289	0.641256	-0.936665	5	0	0	0	0	53	0.58566	0.1	0	0.2	0	0.528302	O
CMTM1	0.2	41	2.11132	5.55288	263.005	30.8345	6.86018	48.7468	111.9	0	0	0	0	53	0.585732	1	0.7	2	0.35	1	O
HIST1H3H	0.1	17	1.74151	2.62227	150.575	6.87632	4.15912	22.1624	92.3	0	0	0	0	53	0.585785	1	0.2	2	0.1	1	O
AC005779.1	0	2	0.237736	0.324764	136.607	0.105472	3.44947	16.4358	12.6	0	0	0	0	53	0.585804	0.2	0	0.3	0	0.716981	O
HCST	0.7	76	8.22075	14.4991	176.372	210.225	3.76598	14.2144	435.7	0	0	0	0	53	0.585811	4	2	6	0.333333	1	O
HIST1H2BG	0.1	33	4.53962	6.22771	137.186	38.7844	2.84092	9.62737	240.6	0	0	0	0	53	0.585815	2	1	5	0.2	1	O
CDH23	0.1	36	3.84717	5.93191	154.189	35.1875	3.77479	17.1559	203.9	0	0	0	0	53	0.585822	2	1	4	0.25	1	O
HIST1H2BJ	0.2	39	3.09245	5.75499	186.098	33.1199	5.1142	30.1411	163.9	0	0	0	0	53	0.585838	2	0.9	3	0.3	1	O
LINC01700	0	2	0.330189	0.3998	121.082	0.15984	1.91948	4.62488	17.5	0	0	0	0	53	0.585876	0.2	0.1	0.5	0.2	0.792453	O
SMG7-AS1	0.1	20	0.816981	2.69485	329.854	7.26221	7.20347	52.2387	43.3	0	0	0	0	53	0.585908	0.4	0.3	0.5	0.6	1	O
FLJ40194	0.1	20	0.798113	2.69526	337.704	7.26442	7.2218	52.4231	42.3	0	0	0	0	53	0.585932	0.4	0.3	0.6	0.5	1	O
DCHS2	0	2	0.450943	0.54442	120.729	0.296393	1.78104	2.76356	23.9	0	0	0	0	53	0.585932	0.3	0.1	0.6	0.166667	0.811321	O
AC119751.3	0	2	0.462264	0.572856	123.924	0.328164	1.84409	2.6153	24.5	0	0	0	0	53	0.586061	0.3	0.1	0.5	0.2	0.849057	O
RNU6-485P	0	12	1.59623	2.10201	131.686	4.41845	2.84425	10.9818	84.6	0	0	0	0	53	0.586065	1	0.2	2	0.1	0.754717	O
AC100803.2	0	15	2.84717	3.38859	119.016	11.4825	1.72357	3.03663	150.9	0	0	0	0	53	0.586094	1	0.4	4	0.1	0.981132	O
FAM169A	0.1	8	1.42264	1.84053	129.374	3.38755	2.22037	5.06809	75.4	0	0	0	0	53	0.586107	0.6	0.3	2	0.15	1	O
MIR4728	0	13	2.56038	2.93378	114.584	8.60705	1.454	2.0996	135.7	0	0	0	0	53	0.586143	2	0	4	0	0.698113	O
SHF	0.3	141	11.283	25.5005	226.008	650.276	4.84059	22.8527	598	0	0	0	0	53	0.586212	6	4	9	0.444444	1	O
ROBO2	0	4	0.969811	1.10516	113.956	1.22138	1.13683	0.0600103	51.4	0	0	0	0	53	0.586227	0.4	0.1	2	0.05	0.886792	O
ROR1	0	22	3.81887	4.82812	126.428	23.3108	2.23679	5.50272	202.4	0	0	0	0	53	0.586248	2	0.5	4	0.125	0.981132	O
AC005009.1	0	8	1.07736	1.69531	157.358	2.87409	3.25916	10.5878	57.1	0	0	0	0	53	0.58626	0.6	0.3	1	0.3	0.90566	O
GALNT17	0.1	98	18.8208	23.8656	126.804	569.565	2.112	4.21536	997.5	0	0	0	0	53	0.58633	14	3	21	0.142857	1	O
SPINT2	0.4	280	53.1906	63.208	118.833	3995.25	1.68057	2.64063	2819.1	0	0	0	0	53	0.586352	24	10	82	0.121951	1	O
LINC02285	0	5	0.373585	0.721684	193.178	0.520827	5.47928	33.8561	19.8	0	0	0	0	53	0.58643	0.2	0.1	0.4	0.25	0.943396	O
COX7A1	0.7	688	87.8774	136.092	154.866	18521	3.31518	11.1724	4657.5	0	0	0	0	53	0.586433	45	22	81	0.271605	1	O
CTRL	0	5	0.20566	0.67494	328.182	0.455544	7.15734	51.7721	10.9	0	0	0	0	53	0.586464	0.1	0.1	0.1	1	0.886792	O
IGSF9B	0.1	23	4.55472	5.66336	124.341	32.0737	1.66142	1.71758	241.4	0	0	0	0	53	0.586516	2	1	5	0.2	1	O
RN7SL610P	0	0.6	0.15283	0.171648	112.313	0.029463	1.01704	0.487371	8.1	0	0	0	0	53	0.586536	0.1	0	0.3	0	0.566038	O
AC008972.2	0	21	1.2283	2.86735	233.44	8.22168	6.55934	45.6434	65.1	0	0	0	0	53	0.586558	0.7	0.3	1	0.3	0.981132	O
H2BFM	0	3	0.364151	0.547756	150.42	0.300036	3.29121	11.9602	19.3	0	0	0	0	53	0.586568	0.2	0.1	0.4	0.25	0.886792	O
AL158211.4	0	1	0.128302	0.175825	137.04	0.0309144	2.99032	11.6853	6.8	0	0	0	0	53	0.58657	0.1	0	0.2	0	0.660377	O
C1QTNF9B	0	4	0.418868	0.703851	168.037	0.495406	3.82281	15.7802	22.2	0	0	0	0	53	0.586605	0.2	0.1	0.3	0.333333	0.962264	O
AL022313.2	0	5	0.39434	0.703129	178.305	0.49439	5.6213	36.6219	20.9	0	0	0	0	53	0.586621	0.2	0.1	0.4	0.25	0.849057	O
FER1L4	0.1	30	4.04151	5.8801	145.493	34.5756	3.03493	9.78386	214.2	0	0	0	0	53	0.58672	2	1	5	0.2	1	O
TNFRSF1B	4	482	43.4528	73.2471	168.567	5365.14	4.61744	25.4461	2303	0	0	0	0	53	0.586733	25	12	42	0.285714	1	O
AC092490.1	1	123	5.22642	16.5827	317.286	274.986	7.15413	51.7359	277	0	0	0	0	53	0.586745	2	2	4	0.5	1	O
ENO1-AS1	0.1	15	0.760377	2.03284	267.346	4.13244	6.86776	48.7923	40.3	0	0	0	0	53	0.586825	0.4	0.2	0.5	0.4	1	O
AL589666.1	0	0.3	0.054717	0.0666969	121.894	0.00444848	1.23574	2.11327	2.9	0	0	0	0	53	0.586858	0	0	0.1	0	0.471698	O
LINC01670	0	0.3	0.054717	0.0666969	121.894	0.00444848	1.23574	2.11327	2.9	0	0	0	0	53	0.586858	0	0	0.1	0	0.471698	O
AC009063.3	0	0.6	0.109434	0.131944	120.57	0.0174093	1.75165	3.64243	5.8	0	0	0	0	53	0.586858	0.1	0	0.2	0	0.603774	O
RN7SKP198	0	0.8	0.19434	0.228216	117.432	0.0520827	1.49473	1.53488	10.3	0	0	0	0	53	0.586921	0.1	0	0.3	0	0.679245	O
AC090204.1	0.2	21	2.55472	3.81553	149.352	14.5583	3.29657	12.3684	135.4	0	0	0	0	53	0.586996	1	0.7	2	0.35	1	O
TUFT1	0.9	174	16.5075	30.796	186.557	948.391	4.35311	19.5116	874.9	0	0	0	0	53	0.587047	11	4	14	0.285714	1	O
FBXL13	0.1	21	1.06415	2.83719	266.615	8.04965	6.92608	49.4384	56.4	0	0	0	0	53	0.587114	0.5	0.3	1	0.3	1	O
STEAP4	0.2	108	19.6868	23.9019	121.411	571.302	1.91649	3.76808	1043.4	0	0	0	0	53	0.587144	14	0.7	25	0.028	1	O
COL24A1	0	15	1.99057	2.69924	135.601	7.28587	2.86397	10.27	105.5	0	0	0	0	53	0.587177	1	0.4	2	0.2	0.981132	O
HLA-DMB	0.1	112	14.3226	21.8706	152.699	478.321	3.46469	13.0184	759.1	0	0	0	0	53	0.58721	8	3	14	0.214286	1	O
GPR84	0	17	1.04528	2.36672	226.419	5.60137	6.20416	41.5715	55.4	0	0	0	0	53	0.587222	0.4	0.3	0.8	0.375	0.981132	O
MGST1	2	220	33.8491	47.7733	141.136	2282.28	2.46547	5.62045	1794	0	0	0	0	53	0.587325	15	10	30	0.333333	1	O
ENSG00000278512	0	1	0.307547	0.338463	110.052	0.114557	0.832469	-0.500345	16.3	0	0	0	0	53	0.587336	0.2	0	0.5	0	0.584906	O
AC092164.1	0.6	39	3.90566	6.92144	177.216	47.9063	3.94577	16.2696	207	0	0	0	0	53	0.587367	2	1	3	0.333333	1	O
F10	0.1	80	14.3962	18.6198	129.338	346.696	2.37954	5.96214	763	0	0	0	0	53	0.587379	8	2	18	0.111111	1	O
ENSG00000267701	0.1	18	0.941509	2.43993	259.151	5.95324	6.83044	48.4028	49.9	0	0	0	0	53	0.587515	0.6	0.2	0.9	0.222222	1	O
FRMPD1	0.2	20	1.2	2.74394	228.662	7.52923	6.43998	44.4149	63.6	0	0	0	0	53	0.587516	0.5	0.4	1	0.4	1	O
PTGER1	0	12	1.25849	2.26473	179.956	5.12901	4.25462	18.7068	66.7	0	0	0	0	53	0.587536	0.7	0.4	1	0.4	0.943396	O
RAD9B	0.2	29	1.18868	3.91037	328.968	15.291	7.18495	52.0455	63	0	0	0	0	53	0.587541	0.6	0.4	0.9	0.444444	1	O
COL6A1	2	2521	521.491	603.776	115.779	364545	1.38873	1.2863	27639	0	0	0	0	53	0.587544	274	55	870	0.0632184	1	O
TXK	0.1	15	1.50189	2.34328	156.022	5.49096	4.13658	21.3506	79.6	0	0	0	0	53	0.58756	1	0.3	2	0.15	1	O
CRIP3	0.1	26	3.27358	5.00765	152.972	25.0766	3.26069	11.1068	173.5	0	0	0	0	53	0.587635	2	0.7	3	0.233333	1	O
SRPX2	0.1	80	15.966	18.7726	117.578	352.409	1.65028	2.59818	846.2	0	0	0	0	53	0.587648	10	1	27	0.037037	1	O
IFITM2	18	4016	337.038	572.459	169.85	327709	5.32022	33.7395	17863	0	0	0	0	53	0.587672	167	53	432	0.122685	1	O
TCEAL7	0.1	175	39.3245	45.7005	116.214	2088.54	1.4027	1.14998	2084.2	0	0	0	0	53	0.587781	18	5	56	0.0892857	1	O
PRR16	0	85	7.99245	12.7562	159.603	162.72	4.56034	25.8615	423.6	0	0	0	0	53	0.587792	4	2	9	0.222222	0.981132	O
AC005020.1	0	0.7	0.0981132	0.124793	127.193	0.0155733	2.44314	9.55184	5.2	0	0	0	0	53	0.587808	0.1	0	0.2	0	0.566038	O
AC110079.2	0	9	0.441509	1.2152	275.237	1.47671	6.97513	49.9273	23.4	0	0	0	0	53	0.587808	0.2	0.1	0.4	0.25	0.962264	O
PIF1	0.3	42	2.57358	5.76782	224.116	33.2678	6.39485	43.9757	136.4	0	0	0	0	53	0.587838	1	0.8	2	0.4	1	O
AC011247.1	0	6	1.08868	1.38448	127.171	1.91679	2.15708	4.78847	57.7	0	0	0	0	53	0.587881	0.6	0.2	1	0.2	0.90566	O
AC226118.1	0	1	0.116981	0.161407	137.977	0.0260522	3.4206	16.7662	6.2	0	0	0	0	53	0.587949	0.1	0	0.2	0	0.622642	O
AL158154.2	0	7	0.275472	0.944194	342.755	0.891502	7.21458	52.35	14.6	0	0	0	0	53	0.588007	0.1	0.1	0.2	0.5	0.962264	O
NALCN-AS1	0	1	0.181132	0.225369	124.422	0.050791	2.04595	4.48097	9.6	0	0	0	0	53	0.58805	0.1	0	0.2	0	0.698113	O
MTDHP2	0	0.6	0.135849	0.160641	118.25	0.0258055	1.43781	1.42447	7.2	0	0	0	0	53	0.58805	0.1	0	0.2	0	0.622642	O
CDH11	0	86	10.9736	16.0508	146.268	257.628	3.19298	11.6428	581.6	0	0	0	0	53	0.588065	6	3	9	0.333333	0.981132	O
LCP2	0	74	7.87358	13.3151	169.111	177.292	3.91123	16.1981	417.3	0	0	0	0	53	0.588075	4	2	7	0.285714	0.981132	O
MRPL57P3	0	1	0.177358	0.205353	115.784	0.0421698	1.39752	3.26477	9.4	0	0	0	0	53	0.588117	0.2	0	0.3	0	0.54717	O
AC009171.2	0	5	0.509434	0.768681	150.889	0.590871	4.21537	22.6426	27	0	0	0	0	53	0.58812	0.3	0.1	0.7	0.142857	0.811321	O
TLR1	0.3	31	3.02642	5.0182	165.813	25.1824	4.12238	19.6386	160.4	0	0	0	0	53	0.588152	2	0.8	3	0.266667	1	O
HNRNPMP1	0	0.5	0.109434	0.130479	119.23	0.0170247	1.43858	1.46508	5.8	0	0	0	0	53	0.588159	0.1	0	0.1	0	0.603774	O
NAGS	0.2	35	3.0283	5.36636	177.207	28.7978	4.60289	24.8978	160.5	0	0	0	0	53	0.588162	2	0.8	3	0.266667	1	O
AC007386.1	0	4	0.369811	0.665809	180.04	0.443302	4.45283	21.1904	19.6	0	0	0	0	53	0.588179	0.2	0.1	0.3	0.333333	0.867925	O
ENSG00000271905	0	2	0.526415	0.603563	114.655	0.364289	1.23142	0.985955	27.9	0	0	0	0	53	0.588219	0.5	0	0.8	0	0.584906	O
OAS1	0.6	136	9.25472	19.0004	205.305	361.014	5.99094	39.68	490.5	0	0	0	0	53	0.588225	6	2	9	0.222222	1	O
SDCBP2	1	117	15.9245	23.4528	147.275	550.033	2.71648	7.36233	844	0	0	0	0	53	0.588259	8	4	15	0.266667	1	O
AP006248.3	0	7	0.486792	0.993447	204.08	0.986938	5.75287	36.9423	25.8	0	0	0	0	53	0.58827	0.2	0.1	0.4	0.25	0.962264	O
AC010731.2	0	5	0.588679	0.956287	162.446	0.914485	3.92936	16.5093	31.2	0	0	0	0	53	0.588292	0.3	0.2	0.6	0.333333	0.849057	O
AC005197.1	0	5	1.23396	1.48116	120.033	2.19382	1.15896	-0.257032	65.4	0	0	0	0	53	0.58831	0.4	0.2	3	0.0666667	0.962264	O
ETV4	0	16	2.50189	3.39114	135.543	11.4998	2.43046	6.14001	132.6	0	0	0	0	53	0.588349	1	0.6	3	0.2	0.981132	O
DEPDC7	0.1	32	3.63774	6.05291	166.392	36.6378	3.81471	15.3115	192.8	0	0	0	0	53	0.58835	2	1	4	0.25	1	O
ADD3-AS1	0	15	0.707547	2.02036	285.545	4.08187	7.06651	50.8764	37.5	0	0	0	0	53	0.588377	0.4	0.2	0.6	0.333333	0.981132	O
LMNTD2	0.2	37	6.15094	7.57073	123.082	57.316	2.03602	4.89232	326	0	0	0	0	53	0.588401	3	1	9	0.111111	1	O
BST2	5	1534	151.925	244.674	161.049	59865.1	4.10205	20.1469	8052	0	0	0	0	53	0.588463	78	38	152	0.25	1	O
INTS4P1	0	9	1.26981	1.91809	151.053	3.67907	3.12813	10.0115	67.3	0	0	0	0	53	0.588466	0.6	0.4	1	0.4	0.981132	O
IQGAP2	0.1	39	7.67358	9.14732	119.205	83.6735	1.7565	3.12763	406.7	0	0	0	0	53	0.58851	4	0.5	11	0.0454545	1	O
AC005757.1	0	0.5	0.107547	0.122237	113.659	0.0149419	1.03275	0.752017	5.7	0	0	0	0	53	0.588547	0.1	0	0.2	0	0.54717	O
FAM35DP	0	3	0.309434	0.456266	147.452	0.208179	4.20099	23.2567	16.4	0	0	0	0	53	0.588587	0.2	0.1	0.4	0.25	0.773585	O
AP006296.1	0	3	0.245283	0.432598	176.367	0.187141	5.2564	32.5733	13	0	0	0	0	53	0.588679	0.2	0.1	0.2	0.5	0.773585	O
AC244517.6	0	0.7	0.169811	0.193733	114.087	0.0375327	1.25389	0.912389	9	0	0	0	0	53	0.588679	0.1	0	0.3	0	0.641509	O
NDUFA9P1	0	0.3	0.0660377	0.080726	122.242	0.00651669	1.3905	1.98091	3.5	0	0	0	0	53	0.588679	0.1	0	0.1	0	0.509434	O
LINC00565	0.1	15	1.14151	2.12679	186.314	4.52324	5.58675	35.8598	60.5	0	0	0	0	53	0.588679	0.7	0.3	1	0.3	1	O
AC023794.5	0	3	0.420755	0.540782	128.527	0.292446	2.68476	9.88992	22.3	0	0	0	0	53	0.588713	0.3	0.1	0.6	0.166667	0.754717	O
PTGDR	0	10	1.63396	2.1063	128.908	4.43652	2.34059	6.17846	86.6	0	0	0	0	53	0.58874	0.9	0.3	2	0.15	0.981132	O
AC010654.1	0.5	70	2.87358	9.43484	328.33	89.0162	7.19205	52.1247	152.3	0	0	0	0	53	0.588783	1	1	2	0.5	1	O
SYNC	0	22	3.50566	4.69965	134.059	22.0867	2.34017	5.34842	185.8	0	0	0	0	53	0.588785	2	1	4	0.25	0.962264	O
STK26	0.4	107	11.2547	19.817	176.077	392.714	4.32601	19.4191	596.5	0	0	0	0	53	0.588793	8	2	11	0.181818	1	O
TK1	0.9	125	9.07358	17.6435	194.45	311.295	5.7399	37.1979	480.9	0	0	0	0	53	0.588802	4	3	10	0.3	1	O
AC019155.1	0	5	0.675472	0.954122	141.253	0.910348	3.00449	10.1005	35.8	0	0	0	0	53	0.588806	0.4	0.2	0.8	0.25	0.867925	O
SMIM10L2B	0	52	10.2717	13.4093	130.547	179.811	2.09203	3.68179	544.4	0	0	0	0	53	0.588864	6	3	11	0.272727	0.962264	O
AC093627.6	0	2	0.583019	0.661797	113.512	0.437975	1.14135	0.261516	30.9	0	0	0	0	53	0.588875	0.4	0	1	0	0.716981	O
TMEM255A	0.1	28	4.9	6.43778	131.383	41.445	2.13132	3.95855	259.7	0	0	0	0	53	0.58888	2	1	5	0.2	1	O
CLDN23	0.1	25	5.23208	6.23966	119.258	38.9334	1.62483	2.09783	277.3	0	0	0	0	53	0.588886	3	0.5	8	0.0625	1	O
AC137695.2	0	0.9	0.133962	0.192097	143.396	0.0369013	2.85993	8.64079	7.1	0	0	0	0	53	0.588892	0.1	0	0.1	0	0.679245	O
AIF1	0.1	363	26.5868	52.8688	198.854	2795.11	5.43745	33.0129	1409.1	0	0	0	0	53	0.588959	13	8	24	0.333333	1	O
FGF7	0.1	69	13.9811	17.1781	122.866	295.085	1.82377	3.02723	741	0	0	0	0	53	0.58898	5	2	21	0.0952381	1	O
NAALADL1	0.5	94	6.89623	13.0296	188.938	169.771	5.95506	39.9666	365.5	0	0	0	0	53	0.588989	4	1	9	0.111111	1	O
AC011595.1	0	0.9	0.183019	0.210983	115.279	0.0445138	1.38142	1.77051	9.7	0	0	0	0	53	0.58899	0.1	0	0.3	0	0.622642	O
IL10RA	0.1	117	10.1566	17.4667	171.974	305.085	4.83822	27.7185	538.3	0	0	0	0	53	0.588996	7	2	9	0.222222	1	O
AC083805.3	0	0.4	0.0867925	0.100073	115.301	0.0100145	1.11185	0.800015	4.6	0	0	0	0	53	0.589007	0.1	0	0.1	0	0.54717	O
AC093663.2	0	1	0.216981	0.256257	118.101	0.0656676	1.62796	2.87353	11.5	0	0	0	0	53	0.589007	0.1	0	0.4	0	0.641509	O
NAP1L5	1	146	25.0566	33.6489	134.291	1132.25	2.31743	5.05636	1328	0	0	0	0	53	0.589026	12	6	27	0.222222	1	O
AC113382.1	0	5	0.266038	0.674521	253.543	0.454978	6.89354	49.1904	14.1	0	0	0	0	53	0.589054	0.2	0.1	0.3	0.333333	0.830189	O
AC091564.1	0	5	0.445283	0.755382	169.641	0.570602	4.69274	26.1627	23.6	0	0	0	0	53	0.589063	0.2	0.1	0.5	0.2	0.886792	O
TMIE	0	22	3.37358	4.54313	134.668	20.6401	2.39849	6.12971	178.8	0	0	0	0	53	0.589127	2	0.9	3	0.3	0.981132	O
MSI1	0	36	4.56038	6.49986	142.529	42.2482	3.38389	13.8059	241.7	0	0	0	0	53	0.589129	3	0.6	7	0.0857143	0.943396	O
PIWIL2	0.1	41	2.09811	5.53939	264.018	30.6848	6.91414	49.3248	111.2	0	0	0	0	53	0.589148	1	0.6	2	0.3	1	O
AC092042.1	0	5	0.971698	1.30419	134.218	1.70091	2.15321	3.80599	51.5	0	0	0	0	53	0.589192	0.5	0.2	0.9	0.222222	0.962264	O
HOXB4	0	20	4.55094	5.27332	115.873	27.8079	1.47996	1.93166	241.2	0	0	0	0	53	0.589255	3	0.3	7	0.0428571	0.773585	O
AC079061.1	0	1	0.220755	0.271292	122.893	0.0735994	1.72378	2.29684	11.7	0	0	0	0	53	0.58926	0.1	0.1	0.3	0.333333	0.754717	O
AC068305.3	0	0.8	0.162264	0.204964	126.315	0.0420102	1.96854	3.5238	8.6	0	0	0	0	53	0.589294	0.1	0	0.2	0	0.679245	O
FANCD2	0.3	38	3.10377	5.98164	192.721	35.78	4.81833	25.0877	164.5	0	0	0	0	53	0.589322	2	0.7	3	0.233333	1	O
FAM20A	0.3	54	9.94906	11.9889	120.502	143.733	1.79344	3.37527	527.3	0	0	0	0	53	0.589353	5	0.9	16	0.05625	1	O
TPH1	0.2	29	1.92075	4.03887	210.275	16.3124	6.06833	40.5274	101.8	0	0	0	0	53	0.589354	0.9	0.5	2	0.25	1	O
TPM1-AS	0	9	2.04528	2.37313	116.03	5.63176	1.33778	1.01571	108.4	0	0	0	0	53	0.589362	1	0.2	3	0.0666667	0.962264	O
AC009119.3	0	17	0.732075	2.28976	312.776	5.24299	7.16058	51.8121	38.8	0	0	0	0	53	0.589379	0.4	0.2	0.6	0.333333	0.981132	O
PCOLCE	2	563	51.2264	81.8379	159.757	6697.45	4.91505	29.9769	2715	0	0	0	0	53	0.589388	30	5	72	0.0694444	1	O
AC113361.1	0	2	0.466038	0.577109	123.833	0.333055	1.77949	2.38284	24.7	0	0	0	0	53	0.589413	0.2	0.1	0.7	0.142857	0.867925	O
AC022148.1	0	7	0.401887	0.972208	241.911	0.945189	6.3282	42.7761	21.3	0	0	0	0	53	0.589423	0.2	0.1	0.3	0.333333	0.924528	O
AL357673.2	0	0.4	0.054717	0.0722337	132.013	0.00521771	2.2154	8.71622	2.9	0	0	0	0	53	0.58946	0	0	0.1	0	0.471698	O
QDPR	4	477	72.6792	102.956	141.658	10600	2.47309	6.18428	3852	0	0	0	0	53	0.589461	25	19	80	0.2375	1	O
AC007494.3	0	0.4	0.0849057	0.0988321	116.402	0.00976778	1.18378	1.06171	4.5	0	0	0	0	53	0.589518	0.1	0	0.1	0	0.54717	O
NUGGC	0.1	10	1.09434	1.66923	152.533	2.78631	3.62067	15.8867	58	0	0	0	0	53	0.589525	0.7	0.2	1	0.2	1	O
AC004706.1	0	8	1.22075	1.66333	136.254	2.76668	2.41072	5.83194	64.7	0	0	0	0	53	0.589542	0.6	0.3	1	0.3	0.962264	O
ADRB2	0.5	29	5.67358	7.51734	132.497	56.5104	2.07841	3.35787	300.7	0	0	0	0	53	0.589555	3	1	5	0.2	1	O
MIR6503	0	10	2.04906	2.34764	114.572	5.51139	1.36325	1.55098	108.6	0	0	0	0	53	0.589562	1	0	3	0	0.716981	O
AC006987.2	0	5	0.386792	0.703299	181.829	0.49463	5.65425	36.8545	20.5	0	0	0	0	53	0.5896	0.3	0.1	0.4	0.25	0.830189	O
EDA2R	0.1	45	5.86415	7.85408	133.934	61.6866	2.94115	11.4675	310.8	0	0	0	0	53	0.589604	3	1	8	0.125	1	O
MXD1	3	344	22.7358	49.384	217.207	2438.78	5.72193	36.0199	1205	0	0	0	0	53	0.58965	13	6	18	0.333333	1	O
AC110015.1	0	1	0.262264	0.296276	112.968	0.0877794	1.1585	0.508688	13.9	0	0	0	0	53	0.589657	0.2	0	0.4	0	0.641509	O
IFITM10	0.3	69	8.76604	12.6162	143.922	159.169	3.05474	10.689	464.6	0	0	0	0	53	0.589657	4	2	9	0.222222	1	O
BTN1A1	0	1	0.126415	0.18203	143.994	0.033135	3.22884	12.5732	6.7	0	0	0	0	53	0.589693	0.1	0	0.1	0	0.660377	O
AL450992.1	0	10	0.475472	1.3482	283.551	1.81766	7.03876	50.5842	25.2	0	0	0	0	53	0.589698	0.3	0.1	0.4	0.25	0.981132	O
NDUFAB1P1	0	1	0.222642	0.258428	116.074	0.0667852	1.39356	1.40296	11.8	0	0	0	0	53	0.589703	0.2	0	0.3	0	0.641509	O
LINC02391	0	4	0.332075	0.577053	173.772	0.33299	5.19809	32.2049	17.6	0	0	0	0	53	0.589837	0.2	0.1	0.3	0.333333	0.867925	O
AC013400.1	0	8	0.386792	1.08327	280.065	1.17348	6.93538	49.4821	20.5	0	0	0	0	53	0.589968	0.2	0.1	0.3	0.333333	0.943396	O
RNGTTP1	0	2	0.216981	0.383173	176.593	0.146821	4.05105	17.1667	11.5	0	0	0	0	53	0.589992	0.1	0.1	0.2	0.5	0.830189	O
ARHGEF4	0.2	73	16.9245	19.3708	114.454	375.229	1.1902	0.364708	897	0	0	0	0	53	0.590004	9	2	31	0.0645161	1	O
HLA-DPA1	2	573	48.434	85.2369	175.986	7265.33	4.93317	28.4853	2567	0	0	0	0	53	0.590029	30	10	49	0.204082	1	O
LINC02079	0	10	0.415094	1.34756	324.64	1.81592	7.18583	52.064	22	0	0	0	0	53	0.590051	0.2	0.1	0.3	0.333333	0.981132	O
AC126177.8	0	5	0.415094	0.709115	170.832	0.502845	5.39865	34.62	22	0	0	0	0	53	0.590051	0.3	0.1	0.5	0.2	0.811321	O
FOXD4L1	0	1	0.145283	0.22495	154.835	0.0506023	3.20872	10.3811	7.7	0	0	0	0	53	0.590051	0.1	0	0.2	0	0.698113	O
AL137246.1	0	3	0.307547	0.562908	183.031	0.316865	4.35057	19.4456	16.3	0	0	0	0	53	0.590115	0.2	0.1	0.3	0.333333	0.867925	O
ABI3	0.1	108	11.0698	19.0049	171.682	361.185	4.14694	18.2705	586.7	0	0	0	0	53	0.590138	6	3	11	0.272727	1	O
RGS7BP	0	12	2.53774	3.18616	125.551	10.1516	1.87377	2.8102	134.5	0	0	0	0	53	0.590138	1	0.5	3	0.166667	0.943396	O
AC093890.1	0.1	11	1.60189	2.24889	140.39	5.0575	2.79145	8.4953	84.9	0	0	0	0	53	0.590173	0.7	0.3	2	0.15	1	O
TRIM58	0.1	18	1.38302	2.84718	205.867	8.10644	4.67666	24.025	73.3	0	0	0	0	53	0.590183	0.7	0.5	0.9	0.555556	1	O
NME2P1	0	6	0.471698	0.853359	180.912	0.728222	5.5144	35.0919	25	0	0	0	0	53	0.590189	0.3	0.1	0.5	0.2	0.830189	O
C4orf19	0.1	14	2.63962	3.56561	135.08	12.7136	2.19674	4.03729	139.9	0	0	0	0	53	0.590206	2	0.5	2	0.25	1	O
MYOZ3	0.1	18	1.41887	2.59119	182.624	6.71425	5.3369	33.2152	75.2	0	0	0	0	53	0.590225	0.8	0.3	1	0.3	1	O
ABLIM2	0.2	120	10.5208	17.691	168.153	312.97	4.86622	28.7453	557.6	0	0	0	0	53	0.590245	6	3	10	0.3	1	O
AL022068.1	0	4	0.492453	0.785408	159.489	0.616865	3.65734	14.33	26.1	0	0	0	0	53	0.590327	0.2	0.2	0.5	0.4	0.886792	O
AL512652.2	0	3	0.662264	0.812457	122.679	0.660087	1.50359	1.17161	35.1	0	0	0	0	53	0.590335	0.2	0.1	1	0.1	0.943396	O
FAXC	0.1	15	2.5717	3.1931	124.163	10.1959	1.96635	4.05104	136.3	0	0	0	0	53	0.590401	1	0.4	3	0.133333	1	O
MMP23B	0.1	19	2.95849	3.95467	133.672	15.6394	2.4361	6.18291	156.8	0	0	0	0	53	0.590537	2	0.5	3	0.166667	1	O
CLEC4F	0	6	1.02453	1.31981	128.821	1.74189	2.35798	6.37494	54.3	0	0	0	0	53	0.59057	0.6	0.1	1	0.1	0.90566	O
MS4A4A	0	65	10.2698	13.1289	127.84	172.368	2.27181	5.85481	544.3	0	0	0	0	53	0.590573	6	2	14	0.142857	0.981132	O
ENSG00000264045	0	1	0.275472	0.308162	111.867	0.0949637	0.936379	-0.238323	14.6	0	0	0	0	53	0.590592	0.2	0	0.4	0	0.584906	O
FCF1P1	0	0.5	0.0811321	0.100109	123.39	0.0100218	1.82972	4.90177	4.3	0	0	0	0	53	0.59061	0.1	0	0.1	0	0.54717	O
LINC01918	0	0.9	0.266038	0.293483	110.316	0.0861321	0.79883	-0.753623	14.1	0	0	0	0	53	0.59066	0.1	0	0.5	0	0.641509	O
ST8SIA6-AS1	0.1	7	0.398113	1.00833	253.277	1.01673	5.94108	37.4429	21.1	0	0	0	0	53	0.590718	0.2	0.1	0.3	0.333333	1	O
AL161729.3	0	2	0.3	0.412311	137.437	0.17	2.89626	9.72842	15.9	0	0	0	0	53	0.59072	0.2	0	0.4	0	0.735849	O
ADCY2	0	21	4.52264	5.43722	120.222	29.5633	1.62545	2.02508	239.7	0	0	0	0	53	0.590723	3	0.5	7	0.0714286	0.962264	O
AC095032.1	0	3	0.213208	0.419266	196.647	0.175784	5.88936	39.0351	11.3	0	0	0	0	53	0.59075	0.2	0	0.2	0	0.735849	O
AC096582.2	0	0.5	0.054717	0.079822	145.882	0.00637155	3.37663	17.9075	2.9	0	0	0	0	53	0.590761	0	0	0.1	0	0.471698	O
EGFLAM	0	25	5.69811	6.65705	116.829	44.3163	1.38068	0.992716	302	0	0	0	0	53	0.590791	2	0.7	7	0.1	0.962264	O
AL139246.3	0.2	23	2.06038	3.48377	169.084	12.1367	4.61566	25.637	109.2	0	0	0	0	53	0.590815	1	0.5	2	0.25	1	O
AC016757.1	0.2	31	2.32453	4.43924	190.974	19.7069	5.50526	34.6459	123.2	0	0	0	0	53	0.590817	1	0.6	2	0.3	1	O
AL162578.1	0	0.6	0.137736	0.154704	112.319	0.0239332	0.951391	0.249826	7.3	0	0	0	0	53	0.59085	0.1	0	0.2	0	0.566038	O
LINC02268	0	6	1.00189	1.38084	137.824	1.90673	2.31092	4.69058	53.1	0	0	0	0	53	0.590911	0.5	0.3	1	0.3	0.981132	O
GLIS1	0	18	2.45094	3.289	134.193	10.8175	2.73164	9.35132	129.9	0	0	0	0	53	0.590963	1	0.5	3	0.166667	0.943396	O
FRG1KP	0	2	0.216981	0.32801	151.17	0.107591	3.70679	17.0571	11.5	0	0	0	0	53	0.590976	0.1	0.1	0.3	0.333333	0.773585	O
CIT	0.2	37	7.08679	8.64872	122.04	74.8004	1.78395	2.9672	375.6	0	0	0	0	53	0.591054	3	1	9	0.111111	1	O
AL137786.1	0.1	10	1.3717	1.8684	136.211	3.49091	2.57479	8.19817	72.7	0	0	0	0	53	0.591057	0.5	0.3	2	0.15	1	O
LINC00184	0	2	0.224528	0.386257	172.03	0.149194	3.94491	16.3236	11.9	0	0	0	0	53	0.591089	0.1	0.1	0.2	0.5	0.830189	O
SPC25	0.2	31	1.75094	4.26581	243.629	18.1972	6.47553	44.5857	92.8	0	0	0	0	53	0.591168	0.9	0.5	1	0.5	1	O
AL021368.3	0	11	1.93962	2.39361	123.406	5.72936	1.84855	3.45504	102.8	0	0	0	0	53	0.591183	0.8	0.3	3	0.1	0.981132	O
AF127577.2	0	0.4	0.0849057	0.100759	118.672	0.0101524	1.36929	1.9508	4.5	0	0	0	0	53	0.591195	0.1	0	0.1	0	0.54717	O
FAM103A2P	0	0.2	0.0566038	0.0665335	117.543	0.00442671	0.76672	-0.457903	3	0	0	0	0	53	0.591195	0	0	0.1	0	0.471698	O
C18orf15	0	0.2	0.0509434	0.060836	119.419	0.00370102	0.761592	-0.348244	2.7	0	0	0	0	53	0.591195	0	0	0.1	0	0.45283	O
AL158212.4	0	0.2	0.0509434	0.060836	119.419	0.00370102	0.761592	-0.348244	2.7	0	0	0	0	53	0.591195	0	0	0.1	0	0.45283	O
SIGLEC1	0.1	32	6.24906	7.6445	122.33	58.4383	1.75172	2.63171	331.2	0	0	0	0	53	0.591195	3	0.9	10	0.09	1	O
CCDC192	0	19	0.911321	2.57142	282.164	6.61218	6.95823	49.6832	48.3	0	0	0	0	53	0.591273	0.5	0.3	0.8	0.375	0.981132	O
AC090950.2	0	2	0.183019	0.304287	166.26	0.0925907	4.61106	25.4631	9.7	0	0	0	0	53	0.591325	0.1	0	0.2	0	0.716981	O
AC006116.8	0	5	0.286792	0.713345	248.732	0.508861	6.0275	38.6748	15.2	0	0	0	0	53	0.59136	0.1	0.1	0.2	0.5	0.943396	O
RPS19P1	0	2	0.120755	0.27341	226.418	0.0747533	6.47363	45.0141	6.4	0	0	0	0	53	0.591392	0.1	0	0.1	0	0.679245	O
FAM178B	0	10	1.46415	2.19887	150.181	4.83504	3.10219	9.69209	77.6	0	0	0	0	53	0.591471	0.8	0.3	2	0.15	0.981132	O
OLFM2	0.4	135	34.3962	40.2435	117	1619.54	1.2493	0.189661	1823	0	0	0	0	53	0.591488	20	4	42	0.0952381	1	O
MAP3K21	0	12	2.42453	3.17556	130.976	10.0842	2.07331	3.51635	128.5	0	0	0	0	53	0.591498	1	0.5	3	0.166667	0.981132	O
DCN	0.7	849	205.045	232.463	113.372	54039.2	1.15256	0.533554	10867.4	0	0	0	0	53	0.591578	95	10	367	0.027248	1	O
LPAR2	0.6	121	13.1038	20.592	157.146	424.031	3.72506	15.8953	694.5	0	0	0	0	53	0.591597	6	3	14	0.214286	1	O
AC099778.2	0	2	0.409434	0.478083	116.767	0.228563	1.53712	2.7353	21.7	0	0	0	0	53	0.591601	0.3	0	0.6	0	0.660377	O
MIR219A1	0	4	0.569811	0.743325	130.451	0.552533	2.52783	8.21611	30.2	0	0	0	0	53	0.591653	0.4	0	0.6	0	0.698113	O
AC114744.1	0	13	1.14151	1.96806	172.408	3.87324	4.71155	26.2143	60.5	0	0	0	0	53	0.591673	0.7	0.2	1	0.2	0.981132	O
RUNDC3B	0.1	28	4.2566	5.44658	127.956	29.6652	2.30699	6.48167	225.6	0	0	0	0	53	0.591747	2	0.9	6	0.15	1	O
TIMP1	14	2391	364.981	480.556	131.666	230934	2.53121	7.25883	19344	0	0	0	0	53	0.591759	219	44	486	0.090535	1	O
ITGA1	0.3	72	16.8132	20.1105	119.611	404.432	1.5219	1.36687	891.1	0	0	0	0	53	0.591857	8	2	23	0.0869565	1	O
SYT11	0.9	254	58.2245	68.7701	118.112	4729.32	1.3527	0.820558	3085.9	0	0	0	0	53	0.591878	22	9	98	0.0918367	1	O
AC004597.1	0	3	0.407547	0.612953	150.4	0.375711	3.3115	11.684	21.6	0	0	0	0	53	0.591894	0.2	0.1	0.5	0.2	0.830189	O
STMN3	3	548	119.415	150.031	125.638	22509.3	1.68753	1.78554	6329	0	0	0	0	53	0.591944	50	28	148	0.189189	1	O
STAC	0	20	2.63962	3.5587	134.819	12.6644	2.85405	10.5221	139.9	0	0	0	0	53	0.591959	2	0.5	3	0.166667	0.981132	O
OR7E14P	0	15	2.03208	2.93558	144.462	8.61761	2.99716	9.89714	107.7	0	0	0	0	53	0.592036	0.9	0.6	2	0.3	0.981132	O
AL390763.1	0	2	0.133962	0.274523	204.926	0.0753628	6.24276	42.9229	7.1	0	0	0	0	53	0.592081	0.1	0	0.2	0	0.660377	O
AC139749.1	0	9	0.767925	1.29789	169.013	1.68453	5.14331	31.8875	40.7	0	0	0	0	53	0.592091	0.5	0.1	1	0.1	0.90566	O
AL592435.1	0	0.6	0.128302	0.145942	113.749	0.021299	1.10431	0.75347	6.8	0	0	0	0	53	0.59212	0.1	0	0.2	0	0.584906	O
VAMP8	2	334	86.7925	101.253	116.661	10252.2	1.18526	0.0272533	4600	0	0	0	0	53	0.592141	37	11	155	0.0709677	1	O
PDCD1LG2	0.2	17	2.80755	3.65155	130.062	13.3338	2.27845	5.40598	148.8	0	0	0	0	53	0.592209	2	0.4	3	0.133333	1	O
TENM4	0	22	2.3	3.60021	156.531	12.9615	3.98254	18.7671	121.9	0	0	0	0	53	0.592227	1	0.5	3	0.166667	0.943396	O
C12orf50	0.2	38	1.42453	5.1297	360.098	26.3138	7.24037	52.6047	75.5	0	0	0	0	53	0.592228	0.7	0.5	1	0.5	1	O
LINC02148	0	9	0.388679	1.21317	312.127	1.47179	7.1409	51.6119	20.6	0	0	0	0	53	0.592233	0.2	0.1	0.3	0.333333	0.962264	O
HHIP	0	8	1.38868	1.74396	125.584	3.04141	2.02593	4.48129	73.6	0	0	0	0	53	0.592237	0.5	0.3	2	0.15	0.981132	O
ENSG00000276560	0	4	0.7	0.862465	123.209	0.743846	1.96759	4.23541	37.1	0	0	0	0	53	0.59228	0.5	0	1	0	0.716981	O
FANK1	0.1	69	3.81509	9.40868	246.617	88.5232	6.65552	46.5758	202.2	0	0	0	0	53	0.592315	2	1	3	0.333333	1	O
AMZ1	0	3	0.845283	1.01594	120.19	1.03214	1.29252	0.198553	44.8	0	0	0	0	53	0.592318	0.3	0.1	1	0.1	0.962264	O
GEM	0.3	267	40.2321	51.8269	128.82	2686.02	2.38784	6.9033	2132.3	0	0	0	0	53	0.592331	20	7	51	0.137255	1	O
Z99774.1	0	0.3	0.0622642	0.0739709	118.802	0.0054717	1.0398	0.74073	3.3	0	0	0	0	53	0.592338	0	0	0.1	0	0.490566	O
AC119044.1	0	9	0.822642	1.59237	193.567	2.53563	4.51998	20.766	43.6	0	0	0	0	53	0.592349	0.4	0.2	0.8	0.25	0.943396	O
PDE11A	0	5	0.60566	0.875393	144.535	0.766313	3.17918	12.3461	32.1	0	0	0	0	53	0.592371	0.3	0.1	0.6	0.166667	0.943396	O
RNU6-757P	0	1	0.301887	0.335405	111.103	0.112496	0.564555	-1.09582	16	0	0	0	0	53	0.592453	0.2	0	0.5	0	0.509434	O
NIM1K	0.1	12	2.85849	3.4798	121.736	12.109	1.38803	0.670132	151.5	0	0	0	0	53	0.592465	1	0.6	5	0.12	1	O
AC005277.2	0	5	0.560377	0.957428	170.854	0.916669	4.01236	16.9186	29.7	0	0	0	0	53	0.592466	0.3	0.2	0.5	0.4	0.886792	O
P4HA3	0.1	11	1.84151	2.3339	126.738	5.44709	2.05855	4.6271	97.6	0	0	0	0	53	0.592484	1	0.3	2	0.15	1	O
KCNAB2	2	129	23.1321	30.7703	133.02	946.809	2.04153	3.68068	1226	0	0	0	0	53	0.592539	8	6	32	0.1875	1	O
KHK	0.7	126	8.83774	18.9617	214.554	359.545	5.24157	29.9761	468.4	0	0	0	0	53	0.592559	4	3	6	0.5	1	O
FAM159A	0	6	0.520755	0.961241	184.586	0.923984	4.6251	23.3336	27.6	0	0	0	0	53	0.592562	0.2	0.1	0.5	0.2	0.981132	O
HAR1A	0.1	17	3.40189	4.26901	125.489	18.2244	1.75016	2.26886	180.3	0	0	0	0	53	0.592576	2	0.8	4	0.2	1	O
AC016644.1	0	3	0.235849	0.420665	178.362	0.176959	5.64075	37.1181	12.5	0	0	0	0	53	0.592604	0.2	0	0.3	0	0.679245	O
AC084880.1	0.4	117	9.27925	16.9011	182.139	285.648	5.2777	32.6396	491.8	0	0	0	0	53	0.592625	5	2	7	0.285714	1	O
IRF5	0.2	137	9.14528	19.3269	211.332	373.529	5.92034	38.4883	484.7	0	0	0	0	53	0.59264	5	3	9	0.333333	1	O
SOX17	0	68	11.6245	15.3923	132.412	236.922	2.20783	4.42552	616.1	0	0	0	0	53	0.592675	6	2	13	0.153846	0.981132	O
HLA-DQB1-AS1	0	23	3.71132	4.97264	133.986	24.7272	2.56136	7.05514	196.7	0	0	0	0	53	0.592685	2	0.7	4	0.175	0.981132	O
MT1F	0.6	171	15.9415	26.2778	164.839	690.524	4.513	24.2976	844.9	0	0	0	0	53	0.592751	8	4	20	0.2	1	O
SPAG5	0.4	85	7.27925	15.0031	206.107	225.092	4.67869	21.8763	385.8	0	0	0	0	53	0.59276	3	2	6	0.333333	1	O
RPS6KA1	0.9	137	17.7528	25.0427	141.063	627.138	2.90158	9.9743	940.9	0	0	0	0	53	0.592793	8	4	19	0.210526	1	O
PBX4	0.1	57	3.83208	7.96724	207.909	63.4768	6.01304	39.8024	203.1	0	0	0	0	53	0.592811	2	1	4	0.25	1	O
AC108449.1	0	0.7	0.0981132	0.13372	136.291	0.017881	2.79386	10.1717	5.2	0	0	0	0	53	0.592888	0.1	0	0.1	0	0.584906	O
AC234783.1	0.1	32	4.25283	6.30505	148.255	39.7537	3.12776	10.4474	225.4	0	0	0	0	53	0.592891	2	1	5	0.2	1	O
TNFAIP6	0.2	31	4.61321	6.28928	136.332	39.555	2.59886	7.41748	244.5	0	0	0	0	53	0.592893	2	1	7	0.142857	1	O
TLL1	0	16	2.04906	2.9271	142.851	8.56793	3.22994	12.3951	108.6	0	0	0	0	53	0.592898	1	0.4	3	0.133333	0.943396	O
CSRP1	8	1236	222.849	293.069	131.51	85889.5	2.06901	3.72298	11811	0	0	0	0	53	0.59292	95	50	246	0.203252	1	O
LINC01270	0	9	0.730189	1.37037	187.674	1.87792	4.76883	26.3686	38.7	0	0	0	0	53	0.59295	0.3	0.2	0.6	0.333333	0.962264	O
CTB-178M22.2	0	5	0.890566	1.08207	121.503	1.17087	1.84539	3.751	47.2	0	0	0	0	53	0.59298	0.5	0.1	1	0.1	0.792453	O
U2	0	18	2.38491	3.61952	151.768	13.1009	3.17088	10.6844	126.4	0	0	0	0	53	0.592996	1	0.6	2	0.3	0.962264	O
MT-TT	0	21	3.35094	4.10434	122.483	16.8456	2.01771	5.49732	177.6	0	0	0	0	53	0.593044	2	0.8	5	0.16	0.792453	O
EPB41L4B	0.1	68	9.43585	12.1156	128.4	146.788	2.61702	9.71318	500.1	0	0	0	0	53	0.593081	5	1	14	0.0714286	1	O
AL031665.1	0	2	0.19434	0.310344	159.692	0.0963135	4.29518	22.677	10.3	0	0	0	0	53	0.593149	0.1	0.1	0.2	0.5	0.754717	O
BDNF	0	6	0.826415	1.13851	137.765	1.29621	2.68395	8.32754	43.8	0	0	0	0	53	0.593177	0.4	0.2	1	0.2	0.981132	O
BAIAP2L1	0.6	62	11.0717	13.2851	119.992	176.494	1.65838	3.01414	586.8	0	0	0	0	53	0.593189	5	1	19	0.0526316	1	O
AC093151.2	0	17	2.30943	3.06865	132.875	9.41664	2.73143	9.72163	122.4	0	0	0	0	53	0.593261	1	0.3	3	0.1	0.981132	O
PRRT1	0.3	119	16.2509	23.3196	143.497	543.803	2.95365	9.61656	861.3	0	0	0	0	53	0.593263	9	4	16	0.25	1	O
S100A11	15	4753	644.755	863.138	133.871	745007	2.84799	10.2773	34172	0	0	0	0	53	0.593273	349	62	840	0.0738095	1	O
AC005165.1	0	10	1.62642	2.09846	129.023	4.40352	2.27102	6.05519	86.2	0	0	0	0	53	0.593311	0.8	0.3	2	0.15	0.962264	O
OPTC	0	1	0.190566	0.237992	124.887	0.0566401	1.96649	3.86682	10.1	0	0	0	0	53	0.593312	0.1	0	0.2	0	0.679245	O
FSTL1	0.6	928	123.54	159.182	128.851	25338.9	2.77731	11.5815	6547.6	0	0	0	0	53	0.593335	67	10	193	0.0518135	1	O
GATA2-AS1	0	17	3.25283	4.17813	128.446	17.4568	1.947	3.26597	172.4	0	0	0	0	53	0.59342	1	0.7	4	0.175	0.981132	O
AC116351.2	0	6	0.524528	0.88032	167.831	0.774964	4.94915	29.5052	27.8	0	0	0	0	53	0.593457	0.3	0.1	0.6	0.166667	0.830189	O
KANK2	2	393	101.774	119.293	117.214	14230.8	1.24534	0.218308	5394	0	0	0	0	53	0.593567	41	12	136	0.0882353	1	O
MIR4667	0	2	0.356604	0.414872	116.34	0.172119	1.52154	3.18217	18.9	0	0	0	0	53	0.593591	0.2	0	0.5	0	0.641509	O
CD209	0.1	16	2.68113	3.45827	128.985	11.9596	2.28748	5.83496	142.1	0	0	0	0	53	0.593629	1	0.4	3	0.133333	1	O
ZSCAN4	0	1	0.232075	0.278577	120.037	0.0776052	1.50765	1.45871	12.3	0	0	0	0	53	0.593649	0.1	0	0.3	0	0.735849	O
AUNIP	0.2	28	1.48491	3.94999	266.01	15.6025	6.23501	41.1118	78.7	0	0	0	0	53	0.593656	0.7	0.5	0.9	0.555556	1	O
CASZ1	0.1	35	5.80755	7.36376	126.796	54.2249	2.32755	6.66928	307.8	0	0	0	0	53	0.593659	4	0.4	9	0.0444444	1	O
LINC00924	0.1	19	2.83962	3.94337	138.869	15.5501	2.6782	8.0776	150.5	0	0	0	0	53	0.593669	1	0.6	3	0.2	1	O
ENSG00000276751	0	1	0.283019	0.313624	110.814	0.0983599	0.684014	-0.832964	15	0	0	0	0	53	0.593711	0.2	0	0.5	0	0.54717	O
AC080188.3	0	13	2.42075	2.96689	122.561	8.80245	1.76365	2.81666	128.3	0	0	0	0	53	0.593715	1	0.3	3	0.1	0.962264	O
MIR4664	0	27	3.19623	4.35585	136.281	18.9734	3.4179	16.6049	169.4	0	0	0	0	53	0.593749	2	0.4	4	0.1	0.773585	O
LTBP4	3	644	135	160.189	118.658	25660.5	1.51413	1.65148	7155	0	0	0	0	53	0.593763	78	12	185	0.0648649	1	O
2005-09-01	0.5	244	46.0283	58.6766	127.479	3442.95	1.93489	3.14701	2439.5	0	0	0	0	53	0.593781	24	10	54	0.185185	1	O
AP000902.1	0	1	0.186792	0.221913	118.802	0.0492453	1.63232	3.05047	9.9	0	0	0	0	53	0.593863	0.1	0	0.3	0	0.622642	O
AC036108.4	0	3	0.309434	0.467507	151.085	0.218563	4.00311	20.9529	16.4	0	0	0	0	53	0.593879	0.1	0.1	0.4	0.25	0.849057	O
ABI3BP	0.1	77	15.734	18.5074	117.627	342.523	1.5026	2.00965	833.9	0	0	0	0	53	0.593895	5	1	24	0.0416667	1	O
AL669970.3	0	1	0.275472	0.325166	118.04	0.105733	1.34065	0.662606	14.6	0	0	0	0	53	0.593952	0.2	0	0.3	0	0.679245	O
LINC01762	0	5	0.298113	0.680354	228.22	0.462881	6.58504	46.0697	15.8	0	0	0	0	53	0.593981	0.2	0.1	0.3	0.333333	0.830189	O
NPR3	0	18	3.73208	4.36823	117.046	19.0815	1.46802	1.73086	197.8	0	0	0	0	53	0.594044	2	0.4	6	0.0666667	0.943396	O
CYB5R2	0.2	54	6.03774	10.1745	168.515	103.52	4.04359	17.3382	320	0	0	0	0	53	0.594057	3	1	6	0.166667	1	O
AC090358.1	0	1	0.132075	0.19491	147.575	0.0379898	3.07458	10.8512	7	0	0	0	0	53	0.59407	0.1	0	0.1	0	0.679245	O
AC004637.1	0	6	0.90566	1.20071	132.578	1.4417	2.50661	7.32621	48	0	0	0	0	53	0.594104	0.5	0.1	1	0.1	0.943396	O
AL049836.1	0	5	0.826415	1.02397	123.905	1.04852	1.96563	4.48399	43.8	0	0	0	0	53	0.594124	0.4	0.2	1	0.2	0.830189	O
AC092119.3	0	19	1.15849	2.61316	225.566	6.82863	6.37756	43.7643	61.4	0	0	0	0	53	0.594125	0.6	0.3	1	0.3	0.981132	O
AP005901.2	0	1	0.296226	0.36583	123.497	0.133832	1.1653	-0.395445	15.7	0	0	0	0	53	0.594159	0.1	0.1	0.5	0.2	0.811321	O
COL18A1-AS2	0	0.9	0.149057	0.185662	124.558	0.0344702	1.99215	4.72843	7.9	0	0	0	0	53	0.59422	0.1	0	0.2	0	0.660377	O
LMO7-AS1	0.1	18	2.43962	3.60189	147.641	12.9736	3.27184	12.0697	129.3	0	0	0	0	53	0.59423	0.9	0.5	3	0.166667	1	O
NBPF13P	0	2	0.164151	0.290288	176.842	0.0842671	5.13616	31.5431	8.7	0	0	0	0	53	0.594231	0.1	0	0.2	0	0.735849	O
LGI4	0.2	737	51.3679	102.196	198.949	10444	6.04512	40.6023	2722.5	0	0	0	0	53	0.594283	30	14	51	0.27451	1	O
OTX2-AS1	0	0.5	0.0603774	0.0839863	139.102	0.0070537	2.8977	13.5324	3.2	0	0	0	0	53	0.59434	0	0	0.1	0	0.490566	O
AP005432.2	0	6	0.484906	0.954019	196.743	0.910152	4.83819	24.9219	25.7	0	0	0	0	53	0.594376	0.3	0.2	0.4	0.5	0.886792	O
DNAH10	0	7	0.501887	1.01119	201.477	1.0225	5.47247	33.9513	26.6	0	0	0	0	53	0.594411	0.2	0.1	0.4	0.25	0.981132	O
SORBS1	0.5	485	94.517	125.784	133.081	15821.6	2.09371	3.49044	5009.4	0	0	0	0	53	0.594426	45	22	95	0.231579	1	O
AC245884.1	0	2	0.635849	0.755771	118.86	0.57119	1.09006	-0.488116	33.7	0	0	0	0	53	0.59448	0.2	0.1	1	0.1	0.849057	O
AC108752.1	0	0.8	0.107547	0.141216	131.306	0.0199419	2.62928	10.2386	5.7	0	0	0	0	53	0.594505	0.1	0	0.1	0	0.603774	O
CNTN4	0	23	3.54151	4.88768	138.011	23.8894	2.62436	7.4276	187.7	0	0	0	0	53	0.594505	2	0.8	3	0.266667	0.981132	O
AC111188.1	0	1	0.192453	0.226044	117.454	0.0510958	1.50915	2.30839	10.2	0	0	0	0	53	0.594525	0.1	0	0.3	0	0.641509	O
LINC01725	0	3	0.184906	0.418971	226.587	0.175537	6.12646	40.9417	9.8	0	0	0	0	53	0.594532	0.1	0.1	0.1	1	0.811321	O
SMAD1-AS1	0	1	0.0924528	0.147868	159.939	0.021865	4.62214	27.6443	4.9	0	0	0	0	53	0.594532	0.1	0	0.1	0	0.584906	O
AL645568.2	0	0.4	0.0849057	0.100759	118.672	0.0101524	1.25207	1.12108	4.5	0	0	0	0	53	0.594549	0.1	0	0.1	0	0.54717	O
AL592424.1	0	17	1.56038	2.91761	186.981	8.51244	4.05076	17.6777	82.7	0	0	0	0	53	0.594648	0.8	0.6	1	0.6	0.962264	O
TMEM229B	0.2	40	5.01132	7.62417	152.139	58.1279	3.54426	14.0743	265.6	0	0	0	0	53	0.594723	2	1	6	0.166667	1	O
RPL39L	0.6	346	16.3132	46.6818	286.16	2179.19	7.03263	50.5178	864.6	0	0	0	0	53	0.59473	8	6	13	0.461538	1	O
ATP2A3	1	167	22.8868	30.4332	132.973	926.179	2.691	9.24623	1213	0	0	0	0	53	0.594783	12	3	29	0.103448	1	O
BMP7	0.1	47	8.90566	10.4441	117.275	109.08	1.29566	1.68751	472	0	0	0	0	53	0.594827	3	0.9	18	0.05	1	O
AC008878.1	0	2	0.143396	0.283867	197.96	0.0805806	5.70445	36.6581	7.6	0	0	0	0	53	0.594836	0.1	0	0.2	0	0.698113	O
SND1-IT1	0	1	0.135849	0.198159	145.867	0.0392671	2.8996	9.10607	7.2	0	0	0	0	53	0.594864	0.1	0	0.1	0	0.679245	O
CPT1C	0.1	65	10.3566	13.9016	134.229	193.253	2.50512	6.77598	548.9	0	0	0	0	53	0.594864	4	2	13	0.153846	1	O
HEYL	0.1	183	25.2132	35.0608	139.057	1229.26	2.82974	9.14659	1336.3	0	0	0	0	53	0.594895	12	5	33	0.151515	1	O
ENSG00000281201	0	6	0.739623	1.17692	159.124	1.38513	3.65926	14.4186	39.2	0	0	0	0	53	0.594917	0.5	0.2	0.8	0.25	0.754717	O
IGFBP3	0.5	331	88.5943	102.362	115.54	10478	1.2054	0.239905	4695.5	0	0	0	0	53	0.594925	42	7	143	0.048951	1	O
CLIC4P1	0	5	0.766038	1.04971	137.032	1.1019	2.53407	6.69846	40.6	0	0	0	0	53	0.594944	0.4	0.2	1	0.2	0.943396	O
AC008870.3	0	0.7	0.113208	0.140107	123.761	0.0196299	1.93603	5.01659	6	0	0	0	0	53	0.594969	0.1	0	0.2	0	0.603774	O
PEAK3	0.2	21	1.17925	3.02937	256.89	9.17706	5.9312	37.3361	62.5	0	0	0	0	53	0.595079	0.6	0.4	0.8	0.5	1	O
AL645608.1	0	21	4.13962	5.27546	127.438	27.8305	1.98099	3.36418	219.4	0	0	0	0	53	0.595122	2	0.6	5	0.12	0.981132	O
NAPB	3	290	38.9245	58.8073	151.08	3458.3	2.89408	8.74671	2063	0	0	0	0	53	0.595195	16	12	34	0.352941	1	O
NME5	0	57	5.32075	8.40056	157.883	70.5694	4.69293	27.8957	282	0	0	0	0	53	0.595276	2	1	7	0.142857	0.981132	O
AL033528.2	0	0.4	0.0754717	0.0917892	121.621	0.00842525	1.44769	2.35141	4	0	0	0	0	53	0.595283	0.1	0	0.1	0	0.528302	O
AL353764.1	0	8	0.681132	1.18144	173.452	1.39579	4.93771	29.0541	36.1	0	0	0	0	53	0.595307	0.4	0.1	0.7	0.142857	0.943396	O
PPFIA2	0	13	2.68491	3.13095	116.613	9.80284	1.26726	1.10011	142.3	0	0	0	0	53	0.59542	0.8	0.3	4	0.075	0.962264	O
RNA5SP123	0	1	0.266038	0.296741	111.541	0.0880552	0.629159	-0.938684	14.1	0	0	0	0	53	0.595477	0.2	0	0.5	0	0.528302	O
C1orf186	0.1	13	2.30189	2.95176	128.232	8.71288	2.0058	3.7177	122	0	0	0	0	53	0.595484	1	0.2	3	0.0666667	1	O
PTPRD-AS1	0	10	2.09434	2.5588	122.177	6.54747	1.72403	2.75122	111	0	0	0	0	53	0.595512	0.9	0.3	3	0.1	0.962264	O
AC007563.2	0	3	0.569811	0.76223	133.769	0.580994	2.22749	4.40129	30.2	0	0	0	0	53	0.595527	0.3	0.1	0.6	0.166667	0.886792	O
HCFC1-AS1	0	4	0.34717	0.574324	165.43	0.329848	5.13827	32.2487	18.4	0	0	0	0	53	0.59557	0.2	0	0.4	0	0.716981	O
C8orf88	0.4	123	12.6	18.7478	148.792	351.478	4.17029	23.0606	667.8	0	0	0	0	53	0.595614	7	2	16	0.125	1	O
DPYSL4	0.2	46	9.57358	11.4763	119.875	131.706	1.31706	0.850646	507.4	0	0	0	0	53	0.595623	3	2	19	0.105263	1	O
AC009269.3	0	0.4	0.0962264	0.110875	115.223	0.0122932	0.956571	0.265156	5.1	0	0	0	0	53	0.595634	0.1	0	0.2	0	0.528302	O
NGFR	0.4	314	20.8528	43.0379	206.389	1852.26	6.2985	43.3045	1105.2	0	0	0	0	53	0.595647	14	4	24	0.166667	1	O
LINC02284	0	1	0.264151	0.311383	117.881	0.0969594	1.36471	0.853516	14	0	0	0	0	53	0.595687	0.1	0	0.4	0	0.716981	O
RASSF2	0.4	403	38.3094	61.9595	161.734	3838.97	4.39626	23.6037	2030.4	0	0	0	0	53	0.595693	19	9	41	0.219512	1	O
TMEM236	0.1	14	1.09623	2.51151	229.105	6.30768	4.82288	22.7582	58.1	0	0	0	0	53	0.59572	0.6	0.3	0.9	0.333333	1	O
AC037487.2	0	0.7	0.115094	0.143307	124.513	0.020537	1.96555	4.93816	6.1	0	0	0	0	53	0.595732	0.1	0	0.2	0	0.603774	O
C2orf40	0.2	120	26.7811	31.9517	119.307	1020.91	1.35423	0.688933	1419.4	0	0	0	0	53	0.595774	10	4	34	0.117647	1	O
AC020659.2	0	1	0.133962	0.200905	149.971	0.0403628	3.09068	10.2982	7.1	0	0	0	0	53	0.595801	0.1	0	0.1	0	0.679245	O
MREG	0.3	54	8.51509	12.5267	147.112	156.918	2.51577	5.63482	451.3	0	0	0	0	53	0.59583	4	2	7	0.285714	1	O
AL355803.1	0	20	2.69057	3.6958	137.361	13.6589	2.98244	11.035	142.6	0	0	0	0	53	0.595835	1	0.5	4	0.125	0.943396	O
KCNMA1	0.2	64	11.8057	15.1834	128.611	230.534	1.95449	3.14202	625.7	0	0	0	0	53	0.595861	6	2	13	0.153846	1	O
LONRF2	0.1	145	16.1717	23.6033	145.954	557.114	3.59966	16.8753	857.1	0	0	0	0	53	0.595915	7	4	20	0.2	1	O
TRPC6	0	21	2.95094	4.04026	136.914	16.3237	2.74473	8.76911	156.4	0	0	0	0	53	0.595956	2	0.5	4	0.125	0.981132	O
ZNF385C	0.1	19	1.73208	3.33869	192.756	11.1468	4.14693	17.9523	91.8	0	0	0	0	53	0.595963	0.9	0.6	1	0.6	1	O
LINC01480	0.2	28	2.23962	4.36826	195.044	19.0817	4.854	25.7581	118.7	0	0	0	0	53	0.595985	1	0.7	2	0.35	1	O
SNORA80D	0	14	1.40189	2.64324	188.549	6.98673	4.32217	19.1358	74.3	0	0	0	0	53	0.596003	0.7	0.4	1	0.4	0.943396	O
AC073133.1	0	3	0.39434	0.560019	142.014	0.313621	2.95528	10.0427	20.9	0	0	0	0	53	0.59601	0.2	0.1	0.4	0.25	0.792453	O
TCL6	0	2	0.201887	0.330204	163.559	0.109035	3.76283	17.1789	10.7	0	0	0	0	53	0.596015	0.1	0.1	0.1	1	0.811321	O
EMB	0.6	57	9.42075	12.0099	127.483	144.237	2.02874	4.32703	499.3	0	0	0	0	53	0.596042	4	2	12	0.166667	1	O
RDH10-AS1	0	7	0.728302	1.11137	152.598	1.23515	3.93903	19.6268	38.6	0	0	0	0	53	0.59605	0.5	0.1	0.9	0.111111	0.867925	O
ITIH4	0.1	26	1.3566	3.53964	260.919	12.529	6.74958	47.5458	71.9	0	0	0	0	53	0.596111	0.7	0.4	1	0.4	1	O
OR2A13P	0	1	0.139623	0.177958	127.456	0.0316691	2.45372	9.39525	7.4	0	0	0	0	53	0.596124	0.1	0	0.2	0	0.603774	O
AL445493.3	0	4	0.607547	0.796108	131.036	0.633788	2.39297	6.61426	32.2	0	0	0	0	53	0.596156	0.4	0.1	0.9	0.111111	0.867925	O
BRAFP1	0	0.3	0.0566038	0.0693637	122.543	0.00481132	1.19187	1.61125	3	0	0	0	0	53	0.596226	0	0	0.1	0	0.471698	O
AC005586.2	0	7	1.18679	1.64235	138.386	2.69732	2.35694	5.19801	62.9	0	0	0	0	53	0.596274	0.6	0.3	1	0.3	0.981132	O
LINC00540	0	3	0.256604	0.486554	189.613	0.236734	4.53991	22.3293	13.6	0	0	0	0	53	0.596282	0.1	0.1	0.2	0.5	0.849057	O
NLGN3	0.3	41	10.266	12.3641	120.437	152.871	1.12139	-0.348055	544.1	0	0	0	0	53	0.596283	4	2	22	0.0909091	1	O
SNX29P1	0	1	0.171698	0.222207	129.417	0.0493759	2.28453	6.02705	9.1	0	0	0	0	53	0.596309	0.1	0	0.2	0	0.660377	O
AC009549.1	0	34	4.32264	5.92571	137.085	35.1141	2.99872	11.7526	229.1	0	0	0	0	53	0.596345	2	0.7	5	0.14	0.962264	O
RN7SKP26	0	6	0.464151	0.839206	180.805	0.704267	5.71111	37.7388	24.6	0	0	0	0	53	0.59641	0.3	0	0.5	0	0.735849	O
GIPR	0.1	26	3.06038	4.2717	139.581	18.2474	3.30844	15.3238	162.2	0	0	0	0	53	0.596422	1	0.6	5	0.12	1	O
HSPE1P2	0	0.4	0.0679245	0.0849742	125.101	0.00722061	1.65723	3.79603	3.6	0	0	0	0	53	0.596436	0.1	0	0.1	0	0.509434	O
AL049569.1	0	2	0.330189	0.398837	120.791	0.159071	1.86841	4.72269	17.5	0	0	0	0	53	0.596442	0.2	0	0.5	0	0.679245	O
AL672277.1	0	3	0.369811	0.554556	149.957	0.307533	3.15619	11.1101	19.6	0	0	0	0	53	0.596457	0.2	0.1	0.3	0.333333	0.886792	O
AC009299.3	0	6	0.4	0.823921	205.98	0.678846	6.26243	42.9101	21.2	0	0	0	0	53	0.596476	0.3	0.1	0.4	0.25	0.811321	O
TSPAN19	0	3	0.420755	0.626148	148.815	0.392061	3.06221	10.2012	22.3	0	0	0	0	53	0.596497	0.1	0.1	0.6	0.166667	0.943396	O
TFEC	0	12	1.48302	2.31315	155.976	5.35067	3.41578	12.646	78.6	0	0	0	0	53	0.596524	0.7	0.4	2	0.2	0.981132	O
AC097359.3	0	3	0.60566	0.752027	124.166	0.565544	1.77262	2.67206	32.1	0	0	0	0	53	0.596603	0.3	0.1	0.9	0.111111	0.886792	O
ZNF385D	0	24	2.76792	4.02754	145.508	16.2211	3.40462	14.776	146.7	0	0	0	0	53	0.596623	1	0.7	3	0.233333	0.962264	O
AL450306.1	0	28	1.82453	3.83776	210.343	14.7284	6.32546	43.5473	96.7	0	0	0	0	53	0.59671	1	0.3	2	0.15	0.981132	O
AC008429.4	0	0.8	0.192453	0.220008	114.318	0.0484035	1.03406	0.280604	10.2	0	0	0	0	53	0.596744	0.2	0	0.3	0	0.566038	O
ENSG00000271417	0	10	1.23019	1.77283	144.11	3.14292	3.1975	12.4636	65.2	0	0	0	0	53	0.59677	0.7	0.3	1	0.3	0.962264	O
IL11	0.1	9	1.05094	1.80348	171.606	3.25255	3.64297	13.6908	55.7	0	0	0	0	53	0.596796	0.5	0.3	0.9	0.333333	1	O
RPS26P21	0	2	0.490566	0.586471	119.55	0.343948	1.54767	1.80676	26	0	0	0	0	53	0.596807	0.3	0	0.6	0	0.679245	O
LTB4R	1	113	16.9057	25.1207	148.593	631.049	2.78523	7.46924	896	0	0	0	0	53	0.596909	9	3	16	0.1875	1	O
CDH2	0.1	82	14.2434	17.9542	126.053	322.355	2.08202	4.56448	754.9	0	0	0	0	53	0.59692	8	1	18	0.0555556	1	O
A2M	2	3229	361.472	532.481	147.309	283536	3.56407	16.1451	19158	0	0	0	0	53	0.596925	200	59	439	0.134396	1	O
AC010907.2	0	0.4	0.0735849	0.0943621	128.236	0.00890421	1.84738	4.12609	3.9	0	0	0	0	53	0.597	0.1	0	0.1	0	0.528302	O
LINC01597	0	3	0.45283	0.605298	133.67	0.366386	2.43747	6.50737	24	0	0	0	0	53	0.597013	0.2	0.1	0.6	0.166667	0.830189	O
CNGA1	0	5	1.2283	1.46699	119.433	2.15207	1.31327	0.641242	65.1	0	0	0	0	53	0.59705	0.5	0.2	2	0.1	0.962264	O
AC073862.5	0	3	0.362264	0.514866	142.124	0.265087	3.34575	14.123	19.2	0	0	0	0	53	0.597091	0.2	0.1	0.4	0.25	0.792453	O
CMKLR1	0.5	54	8.18491	11.6584	142.438	135.919	2.77991	8.01908	433.8	0	0	0	0	53	0.597128	5	2	8	0.25	1	O
PRSS30P	0.1	23	1.30755	3.14752	240.719	9.90687	6.54925	45.5366	69.3	0	0	0	0	53	0.597185	0.6	0.4	0.9	0.444444	1	O
AC019294.2	0.1	8	0.5	1.11992	223.985	1.25423	6.08185	40.3787	26.5	0	0	0	0	53	0.597223	0.3	0.1	0.4	0.25	1	O
STK4-AS1	0	7	0.283019	0.945381	334.034	0.893745	7.16341	51.8245	15	0	0	0	0	53	0.597233	0.1	0.1	0.2	0.5	0.962264	O
AC005920.1	0	0.5	0.0981132	0.116834	119.081	0.0136502	1.39119	1.90669	5.2	0	0	0	0	53	0.597242	0.1	0	0.1	0	0.566038	O
RNA5SP490	0	6	0.756604	1.08937	143.982	1.18673	3.0621	11.0215	40.1	0	0	0	0	53	0.59728	0.5	0.2	0.9	0.222222	0.754717	O
AC015689.1	0	7	0.5	0.994987	198.997	0.99	5.68179	36.3684	26.5	0	0	0	0	53	0.597366	0.3	0.2	0.5	0.4	0.90566	O
APOBEC3G	0.3	75	5.65849	10.7211	189.469	114.941	5.52209	34.8702	299.9	0	0	0	0	53	0.597369	3	1	6	0.166667	1	O
MESTP1	0	1	0.167925	0.214632	127.814	0.0460668	2.31485	6.9671	8.9	0	0	0	0	53	0.597414	0.1	0	0.2	0	0.622642	O
SORD	1	153	12.0943	24.5429	202.929	602.356	4.60801	22.9402	641	0	0	0	0	53	0.597416	5	4	10	0.4	1	O
SARDH	0.2	48	2.70377	6.62315	244.96	43.8661	6.45329	44.169	143.3	0	0	0	0	53	0.59748	1	0.9	2	0.45	1	O
NENFP1	0	0.7	0.113208	0.137334	121.312	0.0188607	1.79014	5.0594	6	0	0	0	0	53	0.597484	0.1	0	0.2	0	0.566038	O
HNRNPA1P27	0	8	0.656604	1.32542	201.86	1.75673	4.70083	22.8936	34.8	0	0	0	0	53	0.597484	0.4	0.2	0.5	0.4	0.90566	O
AC074044.1	0	3	0.316981	0.506396	159.756	0.256437	3.79349	16.7195	16.8	0	0	0	0	53	0.597484	0.2	0.1	0.3	0.333333	0.830189	O
GPR20	0	9	1.54151	1.89964	123.232	3.60863	1.86641	3.9015	81.7	0	0	0	0	53	0.597492	0.8	0.2	2	0.1	0.943396	O
CADM4	1	406	60.5283	78.2038	129.202	6115.83	2.30464	6.78141	3208	0	0	0	0	53	0.597504	31	12	110	0.109091	1	O
NPY5R	0	6	0.986792	1.28408	130.127	1.64886	2.19735	5.07975	52.3	0	0	0	0	53	0.597568	0.5	0.2	1	0.2	0.943396	O
SIGLEC8	0	12	1.28868	2.10582	163.409	4.43448	3.7302	15.4667	68.3	0	0	0	0	53	0.597586	0.7	0.4	1	0.4	0.981132	O
FANCA	0.1	17	1.59434	3.09829	194.331	9.59939	4.44577	20.1177	84.5	0	0	0	0	53	0.597611	0.8	0.5	1	0.5	1	O
AC140725.1	0	2	0.173585	0.288998	166.488	0.0835196	5.05825	31.3882	9.2	0	0	0	0	53	0.597621	0.1	0	0.2	0	0.698113	O
LRP4-AS1	0	7	0.684906	1.34685	196.647	1.814	3.91685	14.7721	36.3	0	0	0	0	53	0.59764	0.3	0.2	0.5	0.4	0.962264	O
RNU6-33P	0	1	0.245283	0.280498	114.357	0.0786792	1.11136	0.607887	13	0	0	0	0	53	0.597678	0.2	0	0.4	0	0.584906	O
AMIGO3	0	0.2	0.0471698	0.0575252	121.953	0.00330914	0.744055	-0.415398	2.5	0	0	0	0	53	0.597736	0	0	0.1	0	0.433962	O
AC020910.1	0	0.8	0.107547	0.141216	131.306	0.0199419	2.62928	10.3689	5.7	0	0	0	0	53	0.597815	0.1	0	0.2	0	0.584906	O
PCOTH	0	8	0.541509	1.18312	218.486	1.39978	5.34742	31.7206	28.7	0	0	0	0	53	0.597857	0.3	0.2	0.4	0.5	0.981132	O
LCN6	0	25	4.47358	5.67227	126.795	32.1747	2.14164	5.10401	237.1	0	0	0	0	53	0.597933	3	0.3	7	0.0428571	0.943396	O
AC005828.5	0	2	0.415094	0.507026	122.147	0.257075	1.81635	3.37556	22	0	0	0	0	53	0.597942	0.2	0	0.6	0	0.735849	O
AP001439.1	0	1	0.245283	0.291261	118.745	0.0848331	1.45249	1.35779	13	0	0	0	0	53	0.597968	0.1	0	0.3	0	0.698113	O
PLCXD3	0	50	7.20377	10.3979	144.339	108.116	2.87431	8.72803	381.8	0	0	0	0	53	0.597972	4	2	8	0.25	0.962264	O
AP001267.4	0	1	0.111321	0.190808	171.404	0.0364078	3.99192	17.2037	5.9	0	0	0	0	53	0.598017	0.1	0	0.1	0	0.641509	O
AL391863.1	0	0.4	0.0867925	0.10568	121.762	0.0111684	1.4923	2.27766	4.6	0	0	0	0	53	0.598031	0.1	0	0.1	0	0.54717	O
AP000344.1	0	5	0.637736	0.900476	141.199	0.810856	3.02375	11.056	33.8	0	0	0	0	53	0.59808	0.3	0.1	0.8	0.125	0.849057	O
Z82206.1	0	3	0.290566	0.531422	182.892	0.282409	3.94012	16.0471	15.4	0	0	0	0	53	0.598138	0.2	0.1	0.2	0.5	0.849057	O
AL365214.2	0	1	0.25283	0.306094	121.067	0.0936938	1.42018	0.883356	13.4	0	0	0	0	53	0.598141	0.1	0.1	0.4	0.25	0.754717	O
LLGL2	0.2	92	15.5642	19.3498	124.323	374.417	1.77379	3.45639	824.9	0	0	0	0	53	0.598142	6	2	23	0.0869565	1	O
AC015722.2	0	9	1.30566	1.74779	133.863	3.05478	2.49806	7.25134	69.2	0	0	0	0	53	0.598157	0.7	0.3	2	0.15	0.867925	O
EXOC3L1	0.2	100	6.43396	13.8442	215.174	191.662	6.19144	41.9042	341	0	0	0	0	53	0.598163	3	2	6	0.333333	1	O
ENSG00000206650	0	0.7	0.190566	0.214175	112.389	0.0458708	0.700895	-0.784676	10.1	0	0	0	0	53	0.598169	0.2	0	0.4	0	0.528302	O
AL590233.1	0	4	0.628302	0.836057	133.066	0.698991	2.36906	5.89109	33.3	0	0	0	0	53	0.598221	0.3	0.1	0.8	0.125	0.830189	O
FAM60CP	0	2	0.218868	0.315654	144.221	0.0996372	3.78107	19.3832	11.6	0	0	0	0	53	0.598243	0.2	0	0.3	0	0.679245	O
UBXN10	0	28	3.35472	4.93607	147.138	24.3648	3.2228	12.3801	177.8	0	0	0	0	53	0.598255	2	0.9	3	0.3	0.962264	O
MIR3945HG	0.1	5	0.567925	0.951875	167.606	0.906067	3.37778	11.7777	30.1	0	0	0	0	53	0.598257	0.3	0.2	0.4	0.5	1	O
TCHH	0	4	0.335849	0.60799	181.031	0.369652	4.79715	26.5878	17.8	0	0	0	0	53	0.598262	0.1	0.1	0.3	0.333333	0.90566	O
RN7SKP163	0	1	0.258491	0.292492	113.154	0.0855515	0.959809	-0.234588	13.7	0	0	0	0	53	0.598265	0.2	0	0.4	0	0.622642	O
DOCK8	0.1	49	5.88302	9.43106	160.31	88.9449	3.58965	13.7541	311.8	0	0	0	0	53	0.598291	3	1	5	0.2	1	O
TNFRSF9	0	3	0.24717	0.488169	197.504	0.238309	4.55887	22.3774	13.1	0	0	0	0	53	0.5983	0.1	0.1	0.2	0.5	0.830189	O
CCNB3	0.1	11	0.509434	1.49593	293.645	2.23779	6.90459	49.0436	27	0	0	0	0	53	0.598323	0.3	0.2	0.4	0.5	1	O
LPAR5	0.1	31	4.32642	6.15205	142.197	37.8478	2.53898	6.8721	229.3	0	0	0	0	53	0.598376	2	1	4	0.25	1	O
SYNE1-AS1	0	0.6	0.132075	0.155382	117.647	0.0241437	1.32349	1.21091	7	0	0	0	0	53	0.598383	0.1	0	0.2	0	0.603774	O
AP001269.1	0	0.4	0.0792453	0.0947841	119.609	0.00898403	1.28051	1.5821	4.2	0	0	0	0	53	0.598383	0.1	0	0.1	0	0.528302	O
SNPH	0.2	98	18.0094	23.3856	129.852	546.887	1.90671	3.0182	954.5	0	0	0	0	53	0.598409	8	4	17	0.235294	1	O
LINC01844	0	5	0.54717	0.836109	152.806	0.699078	3.6678	16.2304	29	0	0	0	0	53	0.598439	0.3	0.1	0.6	0.166667	0.886792	O
TUBB2BP1	0	2	0.267925	0.352886	131.711	0.124528	2.67222	10.1626	14.2	0	0	0	0	53	0.598459	0.1	0.1	0.4	0.25	0.754717	O
AC012617.1	0	20	1.43396	2.90132	202.329	8.41767	5.42785	33.4159	76	0	0	0	0	53	0.598461	0.9	0.3	1	0.3	0.981132	O
CGREF1	0.1	34	6.82075	8.51199	124.795	72.454	1.66037	2.03897	361.5	0	0	0	0	53	0.598471	3	2	9	0.222222	1	O
AP006333.2	0	2	0.462264	0.547451	118.428	0.299702	1.32368	1.29766	24.5	0	0	0	0	53	0.598537	0.2	0	1	0	0.735849	O
AC010894.4	0	2	0.258491	0.348863	134.962	0.121705	2.9126	11.4581	13.7	0	0	0	0	53	0.59854	0.2	0	0.3	0	0.735849	O
AC011445.1	0	4	0.6	0.931706	155.284	0.868077	2.98605	8.56154	31.8	0	0	0	0	53	0.598552	0.3	0.2	0.5	0.4	0.943396	O
DRAIC	0	5	0.630189	0.921868	146.284	0.84984	3.21345	11.9469	33.4	0	0	0	0	53	0.598689	0.3	0.1	0.8	0.125	0.924528	O
LINC01239	0	9	0.756604	1.34071	177.201	1.7975	4.92743	28.4781	40.1	0	0	0	0	53	0.598692	0.4	0.1	0.9	0.111111	0.981132	O
RBM44	0.1	18	0.977358	2.439	249.55	5.94871	6.78389	48.0413	51.8	0	0	0	0	53	0.598747	0.6	0.2	1	0.2	1	O
AC007938.1	0	2	0.284906	0.363951	127.744	0.13246	2.43426	8.50584	15.1	0	0	0	0	53	0.598775	0.2	0	0.3	0	0.679245	O
INHBB	0.1	106	13.7113	19.8292	144.619	393.198	2.96015	10.0949	726.7	0	0	0	0	53	0.598794	5	3	15	0.2	1	O
KDELR3	0.4	183	12.3075	25.2578	205.222	637.957	6.16799	41.8768	652.3	0	0	0	0	53	0.598874	8	2	13	0.153846	1	O
REM1	0	45	8.04906	9.85716	122.464	97.1637	1.75316	3.14883	426.6	0	0	0	0	53	0.598926	4	0.9	13	0.0692308	0.962264	O
ELMO3	1	76	17.3962	20.9343	120.338	438.244	1.28774	0.383106	922	0	0	0	0	53	0.598944	7	3	31	0.0967742	1	O
DNM1P34	0	2	0.266038	0.349144	131.238	0.121901	2.74406	10.8102	14.1	0	0	0	0	53	0.598956	0.1	0	0.4	0	0.735849	O
AL663070.1	0.1	30	2.98302	4.88997	163.927	23.9118	3.94359	18.5318	158.1	0	0	0	0	53	0.599048	1	0.8	3	0.266667	1	O
LINC01344	0	2	0.10566	0.271332	256.797	0.0736212	6.78107	48.1096	5.6	0	0	0	0	53	0.599057	0.1	0	0.1	0	0.641509	O
AC098679.2	0.1	16	1.72075	2.61625	152.041	6.84475	3.65851	17.032	91.2	0	0	0	0	53	0.599057	0.7	0.5	2	0.25	1	O
ZBTB18	9	688	44.2453	106.021	239.621	11240.5	5.29538	29.2875	2345	0	0	0	0	53	0.599139	18	16	26	0.615385	1	O
AP001189.3	0	15	2.72075	3.4433	126.557	11.8563	1.97283	3.90894	144.2	0	0	0	0	53	0.599168	1	0.4	3	0.133333	0.981132	O
ENSG00000279380	0	0.5	0.0773585	0.0973525	125.846	0.0094775	1.90805	5.67313	4.1	0	0	0	0	53	0.599172	0.1	0	0.1	0	0.528302	O
AC018511.1	0	0.6	0.130189	0.150109	115.301	0.0225327	1.0897	0.707674	6.9	0	0	0	0	53	0.599398	0.1	0	0.2	0	0.566038	O
AC007879.3	0	13	0.603774	1.75258	290.27	3.07152	7.06346	50.8443	32	0	0	0	0	53	0.59941	0.3	0.2	0.5	0.4	0.981132	O
SOX9-AS1	0	5	0.639623	0.855377	133.731	0.731669	2.91245	12.2016	33.9	0	0	0	0	53	0.599432	0.3	0.1	1	0.1	0.811321	O
PROSER2-AS1	0	13	1.05849	1.94782	184.019	3.79401	4.94272	28.2705	56.1	0	0	0	0	53	0.599469	0.6	0.3	0.8	0.375	0.962264	O
GPR65	0.2	16	1.73019	3.058	176.744	9.35138	3.65106	13.5472	91.7	0	0	0	0	53	0.599494	1	0.4	1	0.4	1	O
ALDH1A3	0	64	8.12264	12.3078	151.525	151.483	3.26148	11.5949	430.5	0	0	0	0	53	0.599522	3	2	10	0.2	0.981132	O
AREG	0.1	48	8.13962	10.1339	124.501	102.696	2.01858	4.6275	431.4	0	0	0	0	53	0.599584	5	0.7	11	0.0636364	1	O
SNX10	0.4	68	12.7585	15.5934	122.22	243.156	1.673	2.66657	676.2	0	0	0	0	53	0.599627	5	2	21	0.0952381	1	O
DDX43	0.2	36	1.8434	4.8616	263.731	23.6352	6.91883	49.4139	97.7	0	0	0	0	53	0.599641	1	0.4	2	0.2	1	O
KCNH5	0	3	0.258491	0.498241	192.75	0.248244	4.28593	20.0539	13.7	0	0	0	0	53	0.599642	0.1	0.1	0.2	0.5	0.90566	O
KCNB1	0	29	5.39057	6.72119	124.684	45.1743	1.88456	3.44852	285.7	0	0	0	0	53	0.599705	3	0.8	7	0.114286	0.981132	O
AMIGO2	0.1	135	16.834	23.1493	137.515	535.889	2.98939	12.2611	892.2	0	0	0	0	53	0.599713	7	3	24	0.125	1	O
PCDHA2	0	1	0.175472	0.253366	144.392	0.0641945	2.49852	5.68257	9.3	0	0	0	0	53	0.599716	0.1	0	0.2	0	0.735849	O
VAX2	0	23	2.00566	4.01715	200.29	16.1375	4.62224	21.6246	106.3	0	0	0	0	53	0.599727	1	0.6	2	0.3	0.962264	O
HEY2	0.1	163	11.9755	23.9516	200.006	573.68	5.28774	31.592	634.7	0	0	0	0	53	0.599766	6	3	11	0.272727	1	O
AC104031.1	0	1	0.216981	0.254752	117.407	0.0648984	1.41286	1.77052	11.5	0	0	0	0	53	0.599836	0.1	0	0.3	0	0.641509	O
THSD4	0	36	6.72075	8.82192	131.264	77.8263	2.00726	3.28983	356.2	0	0	0	0	53	0.599886	4	1	8	0.125	0.981132	O
RNU6-1160P	0	9	0.715094	1.31433	183.798	1.72746	5.18521	31.3375	37.9	0	0	0	0	53	0.59989	0.5	0.1	0.7	0.142857	0.754717	O
RERGL	0	155	12.5208	22.6191	180.652	511.622	5.13023	31.0796	663.6	0	0	0	0	53	0.599912	7	4	11	0.363636	0.962264	O
DLX4	0	3	0.332075	0.57505	173.168	0.330682	4.00149	16.9093	17.6	0	0	0	0	53	0.599914	0.2	0.1	0.3	0.333333	0.886792	O
HDC	0	16	2.75472	3.35195	121.681	11.2356	1.81212	4.07	146	0	0	0	0	53	0.599922	2	0.2	4	0.05	0.962264	O
ARHGAP8	0	4	0.543396	0.736287	135.497	0.542119	2.58755	8.73987	28.8	0	0	0	0	53	0.599974	0.1	0.1	0.7	0.142857	0.943396	O
HIST1H3A	0	7	0.356604	0.94757	265.721	0.897888	6.88103	48.9766	18.9	0	0	0	0	53	0.59998	0.2	0.1	0.3	0.333333	0.867925	O
ENSG00000261295	0	51	7.78491	9.98465	128.257	99.6932	2.32337	6.66786	412.6	0	0	0	0	53	0.60007	5	0.7	11	0.0636364	0.962264	O
VASN	0.8	357	49.8057	68.0412	136.613	4629.6	2.7119	8.63585	2639.7	0	0	0	0	53	0.600107	25	8	62	0.129032	1	O
AC084032.1	0.1	7	0.59434	1.25475	211.116	1.57439	4.37602	19.2149	31.5	0	0	0	0	53	0.60018	0.3	0.2	0.4	0.5	1	O
ENSG00000259799	0.2	46	3.89245	6.86437	176.351	47.1196	4.90616	28.2619	206.3	0	0	0	0	53	0.600207	2	0.8	5	0.16	1	O
RNU6-204P	0	2	0.396226	0.495348	125.017	0.24537	1.92353	4.24766	21	0	0	0	0	53	0.600359	0.4	0	0.6	0	0.603774	O
BASP1	1	524	102.17	128.713	125.979	16567	1.86591	3.01289	5415	0	0	0	0	53	0.600387	54	16	144	0.111111	1	O
RBPMS	0.5	339	67.3113	81.3693	120.885	6620.96	1.62503	2.25627	3567.5	0	0	0	0	53	0.600399	32	4	102	0.0392157	1	O
MIR4530	0	19	1.91321	2.87456	150.248	8.26309	4.25346	24.0144	101.4	0	0	0	0	53	0.600424	1	0.3	3	0.1	0.754717	O
Z98885.2	0	6	0.492453	0.953102	193.542	0.908403	4.5552	22.9696	26.1	0	0	0	0	53	0.600448	0.3	0.2	0.4	0.5	0.90566	O
LINC00877	0	5	0.579245	0.861653	148.754	0.742446	3.33862	13.6541	30.7	0	0	0	0	53	0.600455	0.3	0.1	0.7	0.142857	0.962264	O
AC008556.1	0	14	2.02453	3.06807	151.545	9.41304	2.86866	8.05152	107.3	0	0	0	0	53	0.600468	0.9	0.5	2	0.25	0.943396	O
CDKL2	0	17	2.08491	2.888	138.519	8.34054	3.1322	13.2583	110.5	0	0	0	0	53	0.600495	1	0.4	3	0.133333	0.924528	O
GLIS3-AS1	0	2	0.239623	0.342693	143.014	0.117438	3.22071	13.2997	12.7	0	0	0	0	53	0.600505	0.1	0.1	0.3	0.333333	0.754717	O
AL365361.1	0.1	15	2.69811	3.4664	128.475	12.016	1.86355	2.95641	143	0	0	0	0	53	0.600528	1	0.5	3	0.166667	1	O
EIF5A2P1	0	0.6	0.0886792	0.113782	128.307	0.0129463	2.18348	7.21997	4.7	0	0	0	0	53	0.600562	0.1	0	0.1	0	0.54717	O
AC022148.2	0	1	0.113208	0.167605	148.051	0.0280914	3.47636	15.5901	6	0	0	0	0	53	0.600629	0.1	0	0.1	0	0.622642	O
ACE	0.1	56	4.29434	8.32347	193.824	69.2802	5.1184	29.8144	227.6	0	0	0	0	53	0.60064	2	1	4	0.25	1	O
ENSG00000275104	0	0.7	0.160377	0.184328	114.934	0.0339768	0.920008	0.128515	8.5	0	0	0	0	53	0.600666	0.1	0	0.3	0	0.528302	O
IL5	0	5	0.232075	0.675042	290.872	0.455682	7.03328	50.54	12.3	0	0	0	0	53	0.600706	0.1	0.1	0.2	0.5	0.867925	O
AC104260.1	0	9	1.09434	1.63324	149.244	2.66747	3.1602	11.4464	58	0	0	0	0	53	0.600716	0.5	0.3	1	0.3	0.924528	O
ENSG00000274951	0	0.7	0.186792	0.211258	113.098	0.0446299	0.727201	-0.691096	9.9	0	0	0	0	53	0.600724	0.1	0	0.3	0	0.528302	O
IMMP1LP1	0	4	0.988679	1.14969	116.286	1.32179	1.12938	0.187912	52.4	0	0	0	0	53	0.600749	0.4	0.1	2	0.05	0.792453	O
GPR176	0.1	156	12.8887	23.0143	178.562	529.659	5.0073	29.5771	683.1	0	0	0	0	53	0.600757	7	3	13	0.230769	1	O
NUDT10	0	46	6.25283	8.21459	131.374	67.4795	2.64619	9.7601	331.4	0	0	0	0	53	0.60079	3	1	9	0.111111	0.981132	O
TFAP2E	0.4	85	7.50755	15.6939	209.041	246.297	4.69341	21.8416	397.9	0	0	0	0	53	0.600805	4	2	7	0.285714	1	O
RPL23AP80	0	1	0.167925	0.215526	128.347	0.0464514	2.27803	6.78327	8.9	0	0	0	0	53	0.600806	0.1	0	0.3	0	0.622642	O
ARL4AP2	0	3	0.39434	0.529301	134.225	0.28016	2.92295	11.5944	20.9	0	0	0	0	53	0.600885	0.3	0	0.5	0	0.679245	O
AC091057.3	0	9	0.622642	1.25294	201.23	1.56986	5.99672	40.0341	33	0	0	0	0	53	0.600915	0.4	0.1	0.6	0.166667	0.886792	O
RAB7B	0	28	4.41887	5.88381	133.152	34.6193	2.37806	6.09547	234.2	0	0	0	0	53	0.600922	2	0.8	6	0.133333	0.981132	O
GABRE	0.1	88	18.2189	22.094	121.27	488.144	1.64364	2.31281	965.6	0	0	0	0	53	0.600932	9	1	26	0.0384615	1	O
CORO2B	0.1	164	27.5189	35.9486	130.633	1292.3	2.15249	4.7594	1458.5	0	0	0	0	53	0.600935	13	6	33	0.181818	1	O
AMH	0.2	28	3.72642	6.20137	166.416	38.457	3.14921	9.26723	197.5	0	0	0	0	53	0.600946	2	1	3	0.333333	1	O
AL024508.2	0	6	0.70566	1.01516	143.859	1.03054	3.32024	14.1544	37.4	0	0	0	0	53	0.600948	0.4	0.1	1	0.1	0.849057	O
Z69890.1	0	4	0.277358	0.558033	201.195	0.311401	5.96224	39.6631	14.7	0	0	0	0	53	0.60095	0.2	0.1	0.3	0.333333	0.773585	O
MYO3B	0	2	0.277358	0.427264	154.048	0.182554	2.90795	8.90365	14.7	0	0	0	0	53	0.60095	0.1	0.1	0.3	0.333333	0.886792	O
ARHGEF34P	0	4	0.762264	1.00427	131.748	1.00855	2.20009	4.60473	40.4	0	0	0	0	53	0.600971	0.5	0.1	1	0.1	0.811321	O
ZNF730	0	4	0.230189	0.552123	239.857	0.30484	6.40347	43.8211	12.2	0	0	0	0	53	0.60099	0.1	0.1	0.2	0.5	0.849057	O
LRP8	0.2	35	5.10755	7.50927	147.023	56.3892	2.78263	7.77531	270.7	0	0	0	0	53	0.601	2	1	5	0.2	1	O
ADAMTS2	0.1	164	16.0585	24.7294	153.996	611.544	4.37845	24.7674	851.1	0	0	0	0	53	0.601011	10	2	21	0.0952381	1	O
HIST1H2BF	0	9	0.983019	1.58827	161.57	2.52259	3.68171	15.3976	52.1	0	0	0	0	53	0.601021	0.4	0.3	0.7	0.428571	0.943396	O
DGKG	0	33	4.36038	6.966	159.757	48.5251	3.24949	10.6123	231.1	0	0	0	0	53	0.601177	2	1	4	0.25	0.981132	O
ITGB4	0.5	381	43.4962	63.9518	147.028	4089.83	3.42918	14.9112	2305.3	0	0	0	0	53	0.601207	18	10	60	0.166667	1	O
AL591767.3	0	1	0.141509	0.181271	128.098	0.0328592	2.40711	8.73798	7.5	0	0	0	0	53	0.601258	0.1	0	0.2	0	0.603774	O
ZBTB7C	0	40	6.35849	8.36912	131.621	70.0421	2.24776	5.27432	337	0	0	0	0	53	0.601277	3	1	7	0.142857	0.962264	O
GLI1	0.1	54	3.32642	7.39652	222.357	54.7085	6.42553	44.3959	176.3	0	0	0	0	53	0.601291	2	0.8	3	0.266667	1	O
AL645933.1	0	0.7	0.115094	0.158595	137.796	0.0251524	2.50794	6.90321	6.1	0	0	0	0	53	0.601299	0.1	0	0.1	0	0.622642	O
NRP2	0.2	74	14.4774	19.0959	131.902	364.654	2.04999	3.50004	767.3	0	0	0	0	53	0.601334	5	3	18	0.166667	1	O
ADAMTS1	0.4	691	99.6075	130.533	131.048	17038.9	2.41424	7.45994	5279.2	0	0	0	0	53	0.601353	38	14	147	0.0952381	1	O
PCED1B-AS1	0.1	36	3.1434	6.02886	191.794	36.3471	4.48765	21.2307	166.6	0	0	0	0	53	0.601441	2	0.9	3	0.3	1	O
AC116337.3	0	0.4	0.0622642	0.0813974	130.729	0.00662554	1.92145	5.36201	3.3	0	0	0	0	53	0.601487	0	0	0.1	0	0.490566	O
CTSLP2_1	0	5	0.722642	1.00012	138.398	1.00025	2.4799	6.54994	38.3	0	0	0	0	53	0.601507	0.4	0.1	0.8	0.125	0.943396	O
LINC01502	0.1	10	0.384906	1.34956	350.62	1.82131	7.22286	52.4326	20.4	0	0	0	0	53	0.601554	0.2	0.1	0.3	0.333333	1	O
CXCR6	0	14	1.16226	2.04509	175.957	4.18239	5.08759	30.7153	61.6	0	0	0	0	53	0.601568	0.7	0.2	1	0.2	0.886792	O
MDH1B	0	38	2.93585	5.91807	201.579	35.0235	4.8688	25.8729	155.6	0	0	0	0	53	0.601591	2	0.8	3	0.266667	0.981132	O
ENSG00000200241	0	1	0.273585	0.31449	114.952	0.0989042	0.719957	-0.568197	14.5	0	0	0	0	53	0.601692	0	0	0.5	0	0.490566	O
STPG3-AS1	0.1	22	1.85094	3.26806	176.562	10.6802	4.90625	28.5853	98.1	0	0	0	0	53	0.601696	1	0.4	2	0.2	1	O
CCRL2	0	14	1.99623	2.95172	147.865	8.71268	2.56791	6.41424	105.8	0	0	0	0	53	0.601705	0.9	0.5	2	0.25	0.981132	O
GOLGA8M	0	11	0.79434	1.56751	197.335	2.45708	5.61264	35.801	42.1	0	0	0	0	53	0.601712	0.4	0.2	0.9	0.222222	0.981132	O
ENSG00000265665	0	8	1.24717	1.67958	134.672	2.821	2.38301	5.93584	66.1	0	0	0	0	53	0.601775	0.6	0.3	2	0.15	0.830189	O
AMYH02020865.1	0	1	0.107547	0.165075	153.49	0.0272496	3.58047	16.497	5.7	0	0	0	0	53	0.601787	0.1	0	0.1	0	0.622642	O
AC231533.1	0	0.3	0.0716981	0.0863298	120.407	0.00745283	1.15258	0.783993	3.8	0	0	0	0	53	0.601787	0.1	0	0.1	0	0.509434	O
TPTE2P1	0	12	1.63774	2.69331	164.453	7.25393	3.36615	11.0434	86.8	0	0	0	0	53	0.601861	0.8	0.4	2	0.2	0.981132	O
ARHGEF5	0.1	24	3.98302	5.34051	134.082	28.5211	2.37955	5.77453	211.1	0	0	0	0	53	0.601897	2	0.7	5	0.14	1	O
AC103858.2	0	1	0.266038	0.308809	116.077	0.0953628	1.13014	0.116029	14.1	0	0	0	0	53	0.6019	0.1	0	0.4	0	0.679245	O
GREM2	0	30	4.23019	5.75358	136.012	33.1037	2.58762	7.8331	224.2	0	0	0	0	53	0.601905	3	0.8	4	0.2	0.962264	O
LINC01980	0	1	0.0773585	0.142291	183.937	0.0202467	5.41173	35.0549	4.1	0	0	0	0	53	0.601933	0.1	0	0.1	0	0.54717	O
ASTL	0	2	0.309434	0.394805	127.589	0.155871	2.09387	5.42528	16.4	0	0	0	0	53	0.601933	0.1	0.1	0.4	0.25	0.773585	O
AL354726.1	0	9	0.432075	1.21383	280.929	1.47337	7.0182	50.4027	22.9	0	0	0	0	53	0.601961	0.3	0.1	0.4	0.25	0.886792	O
KIF21B	0.1	23	5.44717	6.81984	125.2	46.5102	1.4951	0.955415	288.7	0	0	0	0	53	0.60197	2	1	7	0.142857	1	O
AC004233.3	0.1	25	3.3283	5.1842	155.761	26.8759	3.31773	11.4497	176.4	0	0	0	0	53	0.602019	2	0.7	4	0.175	1	O
AP001094.3	0	0.7	0.124528	0.151791	121.893	0.0230406	1.65745	3.15718	6.6	0	0	0	0	53	0.602058	0.1	0	0.2	0	0.603774	O
ERBB3	0.1	116	19.2981	24.0086	124.409	576.411	1.90656	4.13596	1022.8	0	0	0	0	53	0.602073	11	2	25	0.08	1	O
AC026904.3	0	2	0.303774	0.378236	124.512	0.143062	2.14794	6.6457	16.1	0	0	0	0	53	0.602133	0.2	0	0.5	0	0.679245	O
AC098679.4	0	3	0.260377	0.443474	170.32	0.196669	4.85406	28.6038	13.8	0	0	0	0	53	0.602133	0.1	0.1	0.3	0.333333	0.792453	O
RPL6P25	0	0.2	0.0433962	0.0537424	123.841	0.00288824	0.658653	-0.78273	2.3	0	0	0	0	53	0.602133	0	0	0.1	0	0.415094	O
AC068014.1	0	0.4	0.0867925	0.101976	117.494	0.0103991	1.06568	0.555065	4.6	0	0	0	0	53	0.602133	0.1	0	0.1	0	0.528302	O
EEF1A1P7	0	0.2	0.0433962	0.0537424	123.841	0.00288824	0.658653	-0.78273	2.3	0	0	0	0	53	0.602133	0	0	0.1	0	0.415094	O
LSMEM2	0.1	11	1.48302	2.34469	158.103	5.49759	3.04934	9.05761	78.6	0	0	0	0	53	0.602237	0.8	0.4	1	0.4	1	O
ZNF534	0	3	0.4	0.563301	140.825	0.317308	2.86189	9.5842	21.2	0	0	0	0	53	0.60235	0.2	0.1	0.5	0.2	0.849057	O
RARRES2	0.5	1300	159.387	219.966	138.008	48385.1	3.1173	13.3186	8447.5	0	0	0	0	53	0.602362	79	25	203	0.123153	1	O
AC133919.1	0	3	0.162264	0.415204	255.882	0.172395	6.43828	44.0402	8.6	0	0	0	0	53	0.602457	0.1	0.1	0.1	1	0.773585	O
PRSS45	0	7	0.660377	1.07262	162.425	1.15052	4.38728	23.8431	35	0	0	0	0	53	0.60248	0.3	0.1	0.9	0.111111	0.90566	O
AC139103.1	0	0.8	0.111321	0.150205	134.93	0.0225617	2.63061	9.14487	5.9	0	0	0	0	53	0.602494	0.1	0	0.1	0	0.603774	O
AC034195.1	0	0.2	0.0603774	0.0716284	118.634	0.00513062	0.761876	-0.658442	3.2	0	0	0	0	53	0.602594	0	0	0.1	0	0.471698	O
GATA2	0.1	93	16.3358	22.0174	134.78	484.768	2.09795	3.66163	865.8	0	0	0	0	53	0.602601	8	3	16	0.1875	1	O
CAVIN3	1	342	62.4151	79.9842	128.149	6397.48	2.06544	4.32869	3308	0	0	0	0	53	0.602678	31	5	88	0.0568182	1	O
UBE2D3P3	0	2	0.330189	0.436148	132.09	0.190225	2.39933	6.68382	17.5	0	0	0	0	53	0.602695	0.2	0	0.4	0	0.698113	O
AC015914.1	0	6	0.681132	1.01679	149.28	1.03387	3.38429	14.3836	36.1	0	0	0	0	53	0.602728	0.3	0.1	1	0.1	0.962264	O
KRTCAP3	0.7	58	11.9547	15.5395	129.987	241.477	1.84765	2.63043	633.6	0	0	0	0	53	0.602862	5	2	13	0.153846	1	O
CRACR2B	0.5	105	15.5189	21.7954	140.444	475.038	2.55512	6.77257	822.5	0	0	0	0	53	0.602902	8	3	16	0.1875	1	O
AP001363.1	0	4	0.679245	0.896437	131.975	0.803599	2.34881	6.25532	36	0	0	0	0	53	0.602935	0.4	0	1	0	0.698113	O
SH2D3A	0.2	24	5.69057	6.87837	120.873	47.312	1.39823	0.812694	301.6	0	0	0	0	53	0.602973	2	0.6	8	0.075	1	O
FAM182A	0.1	12	1.64528	2.40333	146.074	5.77599	3.19465	11.8477	87.2	0	0	0	0	53	0.603038	0.7	0.3	2	0.15	1	O
AC027237.3	0	7	0.888679	1.30379	146.711	1.69987	2.90768	9.57371	47.1	0	0	0	0	53	0.603053	0.5	0.2	0.8	0.25	0.943396	O
AC005383.1	0	22	1.22453	2.98978	244.158	8.93881	6.69569	47.1521	64.9	0	0	0	0	53	0.603076	0.6	0.4	1	0.4	0.886792	O
OFD1P17	0	0.7	0.103774	0.131504	126.722	0.0172932	2.14266	7.07053	5.5	0	0	0	0	53	0.603087	0.1	0	0.2	0	0.566038	O
AF111169.1	0	2	0.215094	0.319493	148.536	0.102075	3.79536	18.852	11.4	0	0	0	0	53	0.603112	0.1	0	0.3	0	0.698113	O
AL355377.1	0	4	0.337736	0.613071	181.524	0.375856	4.66786	25.5392	17.9	0	0	0	0	53	0.603141	0.1	0.1	0.4	0.25	0.943396	O
DPYD-AS1	0	0.8	0.113208	0.148113	130.834	0.0219376	2.38446	8.04097	6	0	0	0	0	53	0.603145	0.1	0	0.1	0	0.603774	O
AC026748.1	0	1	0.133962	0.184957	138.066	0.034209	2.77538	9.73396	7.1	0	0	0	0	53	0.603242	0.1	0	0.2	0	0.641509	O
AC022960.2	0.1	7	0.722642	1.27922	177.02	1.6364	3.87494	15.8659	38.3	0	0	0	0	53	0.603281	0.3	0.2	0.6	0.333333	1	O
COL4A1	0.3	438	90.4094	109.525	121.144	11995.8	1.58692	2.01341	4791.7	0	0	0	0	53	0.60338	44	6	137	0.0437956	1	O
ERICH4	0	10	0.911321	1.49752	164.324	2.24256	4.60317	26.415	48.3	0	0	0	0	53	0.603383	0.4	0.2	1	0.2	0.90566	O
COL28A1	0.1	74	4.62453	10.183	220.196	103.694	6.32761	43.3554	245.1	0	0	0	0	53	0.603543	2	1	5	0.2	1	O
ARHGAP11A	0.3	38	2.33774	5.3679	229.619	28.8143	5.96894	39.0731	123.9	0	0	0	0	53	0.60356	1	0.7	2	0.35	1	O
PRDM1	0.5	42	6.36981	8.34922	131.075	69.7095	2.23261	5.85473	337.6	0	0	0	0	53	0.603651	3	1	8	0.125	1	O
ROCK1P1	0	24	1.16981	3.2477	277.626	10.5475	6.93685	49.5307	62	0	0	0	0	53	0.603652	0.6	0.3	1	0.3	0.981132	O
PPP1R12B	3	192	39.4528	52.159	132.206	2720.56	1.89303	2.53836	2091	0	0	0	0	53	0.603701	15	8	42	0.190476	1	O
SNCAIP	0	31	3.97736	5.84751	147.02	34.1933	3.0224	10.2277	210.8	0	0	0	0	53	0.60372	2	0.9	5	0.18	0.981132	O
C16orf95	0.1	35	1.26226	4.73137	374.832	22.3859	7.24222	52.6206	66.9	0	0	0	0	53	0.603774	0.6	0.5	0.7	0.714286	1	O
AL031123.3	0	0.9	0.184906	0.216081	116.86	0.0466909	1.21254	0.993289	9.8	0	0	0	0	53	0.603774	0.1	0	0.3	0	0.622642	O
AL158834.1	0	0.9	0.103774	0.154375	148.761	0.0238316	3.38949	14.6223	5.5	0	0	0	0	53	0.603774	0.1	0	0.1	0	0.603774	O
AL035665.1	0	1	0.122642	0.179359	146.247	0.0321698	3.1372	12.073	6.5	0	0	0	0	53	0.603774	0.1	0	0.1	0	0.641509	O
AL157392.2	0	1	0.14717	0.205318	139.511	0.0421553	2.61203	7.77583	7.8	0	0	0	0	53	0.603774	0.1	0	0.2	0	0.679245	O
AC090192.1	0	0.7	0.107547	0.134234	124.814	0.0180189	1.93972	6.04532	5.7	0	0	0	0	53	0.603774	0.1	0	0.2	0	0.54717	O
AC046168.1	0	0.4	0.0716981	0.0885293	123.475	0.00783745	1.46333	2.67239	3.8	0	0	0	0	53	0.603774	0.1	0	0.1	0	0.509434	O
AC093484.2	0	0.6	0.0566038	0.0909553	160.688	0.00827286	4.17879	24.4331	3	0	0	0	0	53	0.603774	0	0	0.1	0	0.471698	O
SLC25A6P2	0	0.1	0.0396226	0.0493793	124.624	0.00243832	0.436795	-1.88172	2.1	0	0	0	0	53	0.603774	0	0	0.1	0	0.396226	O
AC106799.3	0	0.1	0.0396226	0.0493793	124.624	0.00243832	0.436795	-1.88172	2.1	0	0	0	0	53	0.603774	0	0	0.1	0	0.396226	O
ZNRD1-AS1_2	0	3	0.656604	0.769243	117.155	0.591734	1.14632	0.544319	34.8	0	0	0	0	53	0.603882	0.4	0	1	0	0.584906	O
AC009093.6	0.1	16	1.94528	2.95879	152.101	8.75445	3.28514	11.9589	103.1	0	0	0	0	53	0.603883	1	0.2	2	0.1	1	O
AC114781.3	0	3	0.543396	0.662603	121.937	0.439042	1.69604	3.15234	28.8	0	0	0	0	53	0.603905	0.4	0	0.9	0	0.641509	O
AL136988.2	0.1	28	1.29057	3.77809	292.747	14.2739	7.0529	50.735	68.4	0	0	0	0	53	0.603994	0.8	0.3	1	0.3	1	O
ENSG00000223300	0	1	0.30566	0.346641	113.407	0.12016	0.661596	-0.967428	16.2	0	0	0	0	53	0.604007	0.2	0	0.6	0	0.528302	O
AC008243.1	0	13	0.528302	1.75317	331.85	3.07361	7.18879	52.0957	28	0	0	0	0	53	0.604043	0.3	0.2	0.4	0.5	0.943396	O
LINC02381	0.2	130	19.1547	24.783	129.383	614.199	2.35776	7.16418	1015.2	0	0	0	0	53	0.604049	11	2	26	0.0769231	1	O
AC020658.5	0	12	1.80755	2.51173	138.958	6.30879	2.41893	6.18097	95.8	0	0	0	0	53	0.604049	0.7	0.4	3	0.133333	0.981132	O
LOXL1	0.1	131	15.3642	23.0025	149.715	529.115	3.44318	13.969	814.3	0	0	0	0	53	0.604089	10	2	17	0.117647	1	O
AL031283.1	0.1	15	0.607547	2.02445	333.217	4.0984	7.17577	51.9562	32.2	0	0	0	0	53	0.604125	0.3	0.2	0.4	0.5	1	O
HAP1	0.2	34	4.16226	5.87816	141.225	34.5528	3.14473	12.914	220.6	0	0	0	0	53	0.60415	2	0.6	6	0.1	1	O
LINC02421	0	2	0.188679	0.373477	197.943	0.139485	4.52545	20.7238	10	0	0	0	0	53	0.604151	0.1	0.1	0.2	0.5	0.754717	O
LYVE1	0.1	184	32.7755	40.948	124.935	1676.74	1.89282	3.76641	1737.1	0	0	0	0	53	0.604175	15	3	47	0.0638298	1	O
TCEAL2	0.2	296	63.2019	75.4455	119.372	5692.02	1.46583	1.63111	3349.7	0	0	0	0	53	0.604176	36	5	100	0.05	1	O
GAL3ST1	0	36	4.4434	6.93565	156.089	48.1033	3.60117	14.3501	235.5	0	0	0	0	53	0.60419	3	1	5	0.2	0.981132	O
FAAH2	0.2	24	4.73962	5.99055	126.393	35.8867	1.66628	2.03897	251.2	0	0	0	0	53	0.604209	2	1	8	0.125	1	O
STPG4	0	3	0.162264	0.408198	251.564	0.166626	6.70562	47.2433	8.6	0	0	0	0	53	0.604212	0.1	0.1	0.1	1	0.754717	O
AC011498.3	0	2	0.318868	0.42655	133.77	0.181945	2.55915	7.73102	16.9	0	0	0	0	53	0.60422	0.2	0.1	0.4	0.25	0.754717	O
MIR221	0	56	7.63585	10.0227	131.258	100.454	2.61093	9.61353	404.7	0	0	0	0	53	0.60424	4	0.8	11	0.0727273	0.962264	O
ENSG00000279338	0	10	1.72264	2.16765	125.833	4.69871	1.85707	3.49849	91.3	0	0	0	0	53	0.604311	0.9	0.1	2	0.05	0.962264	O
NOTCH3	0.3	430	55.617	76.2424	137.085	5812.91	2.84407	10.7493	2947.7	0	0	0	0	53	0.60435	22	8	77	0.103896	1	O
MYO1D	1	383	42.1132	66.8778	158.805	4472.64	3.63584	14.9152	2232	0	0	0	0	53	0.604399	25	6	45	0.133333	1	O
HSD17B3-AS1	0	9	0.643396	1.28968	200.449	1.66327	5.57606	35.1728	34.1	0	0	0	0	53	0.604438	0.3	0.2	0.6	0.333333	0.943396	O
RNA5SP345	0	2	0.420755	0.513045	121.934	0.263215	1.6247	2.98916	22.3	0	0	0	0	53	0.60445	0.4	0	0.7	0	0.566038	O
PSAT1	0.4	311	49.0604	61.3406	125.031	3762.67	1.86794	4.88583	2600.2	0	0	0	0	53	0.604476	14	6	99	0.0606061	1	O
CTGF	1	2224	259.434	365.637	140.936	133690	3.40755	15.8249	13750	0	0	0	0	53	0.604501	171	17	347	0.0489914	1	O
AC010306.1	0	0.6	0.0962264	0.123976	128.838	0.0153701	2.08762	5.7118	5.1	0	0	0	0	53	0.604514	0.1	0	0.1	0	0.566038	O
AKR1C2	0.1	66	8.14906	11.4061	139.968	130.098	3.03241	12.1941	431.9	0	0	0	0	53	0.604595	4	1	9	0.111111	1	O
AC234782.5	0	3	0.50566	0.670366	132.572	0.44939	2.39112	6.29757	26.8	0	0	0	0	53	0.604618	0.3	0.1	0.7	0.142857	0.773585	O
HOOK1	0.1	58	7.52453	9.95482	132.298	99.0984	2.79785	11.6666	398.8	0	0	0	0	53	0.604625	4	0.8	12	0.0666667	1	O
NTN1	0.1	97	14.5396	21.2402	146.085	451.146	2.71797	7.25968	770.6	0	0	0	0	53	0.60466	7	3	14	0.214286	1	O
RGL3	0.3	254	19.0208	35.7607	188.009	1278.83	5.68369	37.1376	1008.1	0	0	0	0	53	0.604694	7	4	23	0.173913	1	O
CHST6	0.1	11	2.0717	2.6175	126.346	6.8513	1.79722	2.74413	109.8	0	0	0	0	53	0.604702	1	0.3	2	0.15	1	O
FILIP1L	0.3	208	28.2698	39.0334	138.074	1523.6	2.79409	9.42138	1498.3	0	0	0	0	53	0.604716	18	2	28	0.0714286	1	O
HEPHL1	0	2	0.209434	0.321214	153.373	0.103179	3.83335	18.7454	11.1	0	0	0	0	53	0.604793	0.1	0	0.2	0	0.716981	O
KCNK1	0.1	156	14.817	27.9227	188.451	779.678	4.40483	19.9534	785.3	0	0	0	0	53	0.604812	8	4	14	0.285714	1	O
CX3CR1	0	15	1.90566	2.80421	147.152	7.86362	2.92933	9.80276	101	0	0	0	0	53	0.60482	0.8	0.4	2	0.2	0.981132	O
LCA5L	0.1	39	1.6717	5.2689	315.182	27.7613	7.10092	51.1957	88.6	0	0	0	0	53	0.604838	0.8	0.6	1	0.6	1	O
C11orf91	0	13	0.696226	1.77839	255.433	3.16268	6.62855	46.2921	36.9	0	0	0	0	53	0.604899	0.3	0.2	0.5	0.4	0.962264	O
RNU1-106P	0	7	1.21321	1.49474	123.206	2.23425	1.7917	3.65984	64.3	0	0	0	0	53	0.604947	0.8	0	2	0	0.679245	O
RHOXF1	0.1	32	3.33396	6.21942	186.547	38.6811	3.79982	14.0753	176.7	0	0	0	0	53	0.60497	2	1	3	0.333333	1	O
AIRE	0	4	0.409434	0.630099	153.895	0.397025	4.01549	20.5792	21.7	0	0	0	0	53	0.604991	0.2	0.1	0.5	0.2	0.849057	O
AL136221.1	0	2	0.466038	0.563281	120.866	0.317286	1.53208	1.8836	24.7	0	0	0	0	53	0.604996	0.3	0	0.8	0	0.698113	O
RPL32P1	0	7	1.02453	1.4276	139.342	2.03804	2.643	7.62554	54.3	0	0	0	0	53	0.605024	0.6	0.2	1	0.2	0.849057	O
SCN3A	0	14	2.49811	3.29209	131.783	10.8379	2.02799	3.74024	132.4	0	0	0	0	53	0.605028	1	0.5	3	0.166667	0.981132	O
AC007182.2	0	2	0.250943	0.347863	138.622	0.121009	2.99686	11.9361	13.3	0	0	0	0	53	0.605192	0.1	0	0.3	0	0.716981	O
EEF1DP4	0.1	22	2.47358	3.89932	157.638	15.2047	3.58638	14.7174	131.1	0	0	0	0	53	0.605213	1	0.6	3	0.2	1	O
LINC01150	0	12	0.690566	1.64086	237.61	2.69241	6.5464	45.5522	36.6	0	0	0	0	53	0.605217	0.3	0.2	0.6	0.333333	0.90566	O
AL049794.1	0	3	0.188679	0.414014	219.428	0.171408	6.27123	42.7748	10	0	0	0	0	53	0.605283	0.1	0	0.2	0	0.735849	O
AC243962.1	0	1	0.179245	0.231515	129.161	0.0535994	2.14683	5.10065	9.5	0	0	0	0	53	0.605362	0.1	0	0.2	0	0.660377	O
HMGN1P2	0	0.7	0.128302	0.153645	119.752	0.0236067	1.32004	2.21189	6.8	0	0	0	0	53	0.605438	0.1	0	0.2	0	0.528302	O
ATP6V0E2	6	326	56.1321	75.8179	135.07	5748.35	2.07898	4.33194	2975	0	0	0	0	53	0.605461	19	11	92	0.119565	1	O
PLBD1	0.5	272	20.3283	38.2131	187.98	1460.24	5.72125	37.5064	1077.4	0	0	0	0	53	0.605483	13	2	23	0.0869565	1	O
CAV1	0.9	891	151.092	183.692	121.576	33742.9	1.71315	3.89528	8007.9	0	0	0	0	53	0.605504	85	7	272	0.0257353	1	O
GINS2	0.2	40	2.36981	5.8251	245.804	33.9318	5.76187	35.5321	125.6	0	0	0	0	53	0.605516	1	0.8	2	0.4	1	O
ENSG00000265650	0	2	0.403774	0.476349	117.974	0.226909	0.889794	0.44122	21.4	0	0	0	0	53	0.605537	0	0	0.9	0	0.490566	O
TULP1	0	2	0.362264	0.458772	126.64	0.210472	2.00387	4.492	19.2	0	0	0	0	53	0.605542	0.2	0	0.4	0	0.735849	O
TBCAP3	0	0.7	0.160377	0.186403	116.228	0.034746	1.07092	0.386476	8.5	0	0	0	0	53	0.605549	0.1	0	0.3	0	0.566038	O
LINC01124	0	4	0.437736	0.639479	146.088	0.408933	3.72179	18.52	23.2	0	0	0	0	53	0.605563	0.2	0.1	0.6	0.166667	0.792453	O
MEIG1	0	15	0.683019	2.02273	296.146	4.09144	7.07825	50.9939	36.2	0	0	0	0	53	0.60565	0.3	0.2	0.7	0.285714	0.981132	O
ENSG00000207865	0	13	1.58868	2.21322	139.312	4.89833	3.12884	13.2581	84.2	0	0	0	0	53	0.605656	1	0.2	2	0.1	0.773585	O
AL022067.1	0	4	0.803774	0.983511	122.362	0.967293	1.55668	1.7703	42.6	0	0	0	0	53	0.605722	0.4	0.1	1	0.1	0.830189	O
UBTFL6	0	0.3	0.0716981	0.0885293	123.475	0.00783745	1.29051	1.16875	3.8	0	0	0	0	53	0.60576	0.1	0	0.1	0	0.509434	O
SPESP1	0.1	94	3.91321	12.6848	324.153	160.903	7.15314	51.7291	207.4	0	0	0	0	53	0.605775	2	1	3	0.333333	1	O
MRVI1	0.2	316	48.0981	68.1081	141.603	4638.72	2.48226	6.16427	2549.2	0	0	0	0	53	0.60581	25	9	39	0.230769	1	O
TCF3P1	0	1	0.103774	0.155616	149.957	0.0242163	3.91243	21.0279	5.5	0	0	0	0	53	0.605832	0.1	0	0.1	0	0.584906	O
KRT86	0	9	0.892453	1.51744	170.031	2.30263	3.85764	16.8445	47.3	0	0	0	0	53	0.605848	0.4	0.2	0.8	0.25	0.962264	O
HMGB1P27	0	0.5	0.101887	0.123242	120.96	0.0151887	1.37222	1.50736	5.4	0	0	0	0	53	0.60587	0.1	0	0.1	0	0.566038	O
NR4A1	5	669	98.4717	133.007	135.071	17690.8	2.39297	6.39734	5219	0	0	0	0	53	0.605935	51	15	101	0.148515	1	O
LINC01702	0.3	35	1.40377	4.73607	337.381	22.4304	7.1319	51.4751	74.4	0	0	0	0	53	0.605955	0.7	0.4	1	0.4	1	O
HOXA2	0	11	2.30377	2.69957	117.18	7.28768	1.25187	1.0153	122.1	0	0	0	0	53	0.605968	2	0	4	0	0.735849	O
CREB3L1	0.1	115	15.8226	22.1947	140.272	492.604	2.6037	7.64108	838.6	0	0	0	0	53	0.606082	7	3	18	0.166667	1	O
AC007786.2	0	3	0.420755	0.554131	131.699	0.307061	2.50884	8.6834	22.3	0	0	0	0	53	0.606143	0.2	0.1	0.8	0.125	0.773585	O
FABP5P3	0	7	0.298113	0.945738	317.241	0.894419	7.10605	51.2501	15.8	0	0	0	0	53	0.606162	0.1	0.1	0.2	0.5	0.943396	O
EMILIN1	1	427	95.3396	114.263	119.848	13056	1.33353	0.79459	5053	0	0	0	0	53	0.606163	45	6	166	0.0361446	1	O
DENND2C	0.4	30	4.02264	6.62909	164.795	43.9449	2.95035	8.01619	213.2	0	0	0	0	53	0.606198	2	1	3	0.333333	1	O
AP006333.1	0	0.6	0.145283	0.169349	116.565	0.0286792	0.97309	0.0358915	7.7	0	0	0	0	53	0.606224	0.1	0	0.3	0	0.566038	O
NRG4	0.1	12	1.2717	2.30204	181.021	5.29938	3.55664	12.6903	67.4	0	0	0	0	53	0.606237	0.6	0.4	1	0.4	1	O
WNT3	0.1	37	3.38302	6.22126	183.897	38.7041	4.37779	20.5514	179.3	0	0	0	0	53	0.60632	2	1	3	0.333333	1	O
AC006557.1	0	15	0.945283	2.16906	229.462	4.70483	5.67925	35.4001	50.1	0	0	0	0	53	0.606335	0.5	0.3	0.8	0.375	0.981132	O
DENND2D	0.3	58	8.77358	11.6289	132.545	135.232	2.49202	7.60076	465	0	0	0	0	53	0.606354	5	0.7	13	0.0538462	1	O
RNA5SP465	0	1	0.273585	0.315101	115.175	0.0992888	0.758949	-0.538358	14.5	0	0	0	0	53	0.606376	0.1	0	0.5	0	0.509434	O
KLHL6	0.1	18	2.01509	3.30678	164.1	10.9348	3.40372	12.3808	106.8	0	0	0	0	53	0.606424	1	0.5	2	0.25	1	O
USP2-AS1	0	12	0.533962	1.61875	303.159	2.62036	7.09494	51.1532	28.3	0	0	0	0	53	0.60644	0.3	0.2	0.4	0.5	0.962264	O
EGR3	0.3	68	9.83774	14.0569	142.887	197.596	2.88305	9.42798	521.4	0	0	0	0	53	0.60648	4	2	12	0.166667	1	O
ARNTL2	0.2	49	3.8566	7.50142	194.509	56.2713	4.89576	26.8603	204.4	0	0	0	0	53	0.606487	2	1	4	0.25	1	O
RN7SL128P	0	0.4	0.0773585	0.0933181	120.631	0.00870827	1.21422	1.44808	4.1	0	0	0	0	53	0.606535	0.1	0	0.1	0	0.509434	O
RAB44	0	4	0.643396	0.816774	126.947	0.667119	2.05592	5.29258	34.1	0	0	0	0	53	0.60654	0.3	0	1	0	0.735849	O
AL159972.1	0	1	0.201887	0.239784	118.772	0.0574964	1.35112	1.63722	10.7	0	0	0	0	53	0.606595	0.2	0	0.3	0	0.584906	O
MYO7A	0.1	44	5.39245	9.09793	168.716	82.7722	3.34423	11.2276	285.8	0	0	0	0	53	0.606626	3	1	4	0.25	1	O
RNU7-75P	0	9	1.79811	2.17552	120.989	4.73288	1.51098	1.80207	95.3	0	0	0	0	53	0.606664	1	0	3	0	0.698113	O
AC007314.1	0	5	0.266038	0.676229	254.185	0.457286	6.83718	48.6653	14.1	0	0	0	0	53	0.606718	0.2	0	0.3	0	0.716981	O
PIK3CD-AS2	0.1	28	2.20755	4.01846	182.033	16.148	5.35511	33.6362	117	0	0	0	0	53	0.606741	1	0.3	3	0.1	1	O
DMGDH	0	44	2.73396	6.1452	224.773	37.7634	6.12998	40.8866	144.9	0	0	0	0	53	0.606742	1	0.8	2	0.4	0.981132	O
TREX2	0.2	16	2	3.23544	161.772	10.4681	3.32543	11.3744	106	0	0	0	0	53	0.606764	0.9	0.4	2	0.2	1	O
ESRRG	0	11	1.18113	1.76429	149.373	3.11271	3.69335	18.1056	62.6	0	0	0	0	53	0.606788	0.7	0.2	1	0.2	0.943396	O
ENSG00000207468	0	1	0.301887	0.343898	113.916	0.118266	0.696865	-0.917886	16	0	0	0	0	53	0.60684	0.2	0	0.6	0	0.528302	O
BRI3P1	0	0.8	0.162264	0.191378	117.942	0.0366255	1.26723	1.21637	8.6	0	0	0	0	53	0.606845	0.1	0	0.3	0	0.603774	O
MIR548V	0	2	0.543396	0.642264	118.195	0.412504	1.17254	0.540726	28.8	0	0	0	0	53	0.606918	0.4	0	0.8	0	0.566038	O
SNORD116-1	0	2	0.379245	0.464658	122.522	0.215907	1.67423	3.73345	20.1	0	0	0	0	53	0.606965	0.3	0	0.6	0	0.54717	O
TRGV7	0	4	0.526415	0.747856	142.066	0.559289	2.94653	10.1971	27.9	0	0	0	0	53	0.60702	0.3	0.1	0.6	0.166667	0.773585	O
AC010336.5	0	2	0.522642	0.635985	121.687	0.404478	1.35822	0.805817	27.7	0	0	0	0	53	0.607043	0.2	0.1	0.9	0.111111	0.811321	O
GMIP	1	171	15.5283	29.0567	187.121	844.292	4.19519	18.8101	823	0	0	0	0	53	0.607075	8	4	13	0.307692	1	O
PDE5A	0.7	82	14.2	18.9571	133.501	359.373	2.09371	3.99694	752.6	0	0	0	0	53	0.607118	6	2	19	0.105263	1	O
RPL21P23	0	2	0.315094	0.390954	124.075	0.152845	1.96117	5.36036	16.7	0	0	0	0	53	0.607163	0.2	0	0.5	0	0.679245	O
RAD51AP1	0.3	46	2.53962	6.41673	252.665	41.1744	6.31215	42.4636	134.6	0	0	0	0	53	0.607166	1	0.8	2	0.4	1	O
CDC6	0.2	27	1.71698	3.94329	229.664	15.5495	5.55136	34.0065	91	0	0	0	0	53	0.607257	0.9	0.5	1	0.5	1	O
ANKRD20A7P	0	0.5	0.1	0.122474	122.474	0.015	1.43595	1.71113	5.3	0	0	0	0	53	0.607334	0.1	0	0.1	0	0.566038	O
NABP1	0.3	67	7.14906	11.107	155.364	123.366	3.71245	16.8899	378.9	0	0	0	0	53	0.607349	4	1	7	0.142857	1	O
COL4A5	0	150	22.7302	31.5129	138.639	993.062	2.49237	6.72908	1204.7	0	0	0	0	53	0.607398	9	5	26	0.192308	0.981132	O
NPTX2	0.1	243	18.5189	34.9199	188.564	1219.4	5.41388	33.927	981.5	0	0	0	0	53	0.607407	9	5	23	0.217391	1	O
LINC01632	0	1	0.215094	0.250688	116.548	0.0628447	1.13893	0.723668	11.4	0	0	0	0	53	0.607415	0.1	0	0.4	0	0.603774	O
SKA1	0.3	31	1.81321	4.43331	244.501	19.6542	5.93578	37.9748	96.1	0	0	0	0	53	0.607425	0.9	0.5	1	0.5	1	O
PLIN5	0.1	109	13.1849	19.4613	147.603	378.744	3.15197	11.9598	698.8	0	0	0	0	53	0.607478	5	3	19	0.157895	1	O
AC138474.1	0	2	0.339623	0.470817	138.63	0.221669	2.58808	7.03574	18	0	0	0	0	53	0.607547	0.2	0	0.4	0	0.716981	O
LINC00427	0	9	0.488679	1.22186	250.033	1.49295	6.74508	47.6454	25.9	0	0	0	0	53	0.607562	0.2	0.1	0.5	0.2	0.962264	O
USP44	0.1	21	1.68302	3.11026	184.803	9.67374	5.00145	29.4026	89.2	0	0	0	0	53	0.607581	0.8	0.4	2	0.2	1	O
ENSG00000226786	0	33	5.36604	7.22849	134.708	52.2511	2.3072	5.40591	284.4	0	0	0	0	53	0.607621	2	1	7	0.142857	0.962264	O
SRP68P1	0	2	0.179245	0.304049	169.627	0.0924456	4.63347	25.7819	9.5	0	0	0	0	53	0.607746	0.1	0	0.2	0	0.679245	O
AC138123.2	0	3	0.19434	0.413435	212.739	0.170929	6.23685	42.6256	10.3	0	0	0	0	53	0.607804	0.1	0.1	0.2	0.5	0.754717	O
PRICKLE2-AS2	0	1	0.211321	0.250891	118.725	0.0629463	1.3474	1.49955	11.2	0	0	0	0	53	0.607817	0.1	0	0.4	0	0.603774	O
AC090241.3	0.1	10	0.937736	1.73795	185.335	3.02047	4.19225	18.734	49.7	0	0	0	0	53	0.607874	0.4	0.3	0.8	0.375	1	O
ACTN1	6	602	105.887	144.192	136.175	20791.3	2.10377	3.67303	5612	0	0	0	0	53	0.607996	50	20	106	0.188679	1	O
HHATL-AS1	0	4	0.522642	0.753617	144.194	0.567939	2.90678	9.84797	27.7	0	0	0	0	53	0.607997	0.2	0.1	0.7	0.142857	0.924528	O
HOXB-AS2	0	6	1.47358	1.75073	118.808	3.06506	1.27248	0.70872	78.1	0	0	0	0	53	0.608074	1	0	2	0	0.735849	O
AC008567.2	0	2	0.198113	0.309149	156.047	0.0955733	4.14974	22.2703	10.5	0	0	0	0	53	0.608086	0.1	0	0.2	0	0.698113	O
HNRNPA1P9	0	3	0.279245	0.457148	163.708	0.208984	4.41301	24.3617	14.8	0	0	0	0	53	0.608108	0.2	0.1	0.3	0.333333	0.792453	O
U62317.4	0	7	0.703774	1.26703	180.034	1.60537	4.00919	16.8473	37.3	0	0	0	0	53	0.608124	0.3	0.2	0.7	0.285714	0.924528	O
PIH1D2	0	59	2.48868	7.97985	320.646	63.6779	7.09367	51.1076	131.9	0	0	0	0	53	0.608151	1	0.9	2	0.45	0.981132	O
GFRA2	0	26	3.09623	4.73067	152.788	22.3792	3.13624	11.1896	164.1	0	0	0	0	53	0.608189	1	0.9	3	0.3	0.962264	O
APLN	0.1	44	5.8	7.96835	137.385	63.4946	2.77789	9.99525	307.4	0	0	0	0	53	0.608193	2	0.9	9	0.1	1	O
AC027807.2	0	6	0.9	1.19035	132.261	1.41692	2.28468	6.0878	47.7	0	0	0	0	53	0.608204	0.5	0.1	1	0.1	0.849057	O
AC097504.2	0	3	0.254717	0.438339	172.089	0.192141	5.00016	30.3265	13.5	0	0	0	0	53	0.608246	0.2	0	0.3	0	0.679245	O
TMEM100	0.1	226	13.1962	30.9533	234.562	958.107	6.49485	45.0566	699.4	0	0	0	0	53	0.608327	7	4	11	0.363636	1	O
HOXA3	0	30	5.14717	6.22886	121.015	38.7987	1.67474	3.65764	272.8	0	0	0	0	53	0.60838	3	0	8	0	0.735849	O
PPM1J	0.3	82	5.03396	11.3805	226.074	129.516	6.21613	42.0361	266.8	0	0	0	0	53	0.608399	3	1	4	0.25	1	O
LTK	0.1	27	2.58491	4.23558	163.858	17.9402	4.1511	21.4347	137	0	0	0	0	53	0.608401	1	0.6	3	0.2	1	O
ADAMTS9-AS2	0	13	2.19623	2.77301	126.263	7.6896	1.83645	3.66869	116.4	0	0	0	0	53	0.60841	0.8	0.3	4	0.075	0.962264	O
PLVAP	0.5	1040	123.109	172.774	140.342	29851	3.27681	14.884	6524.8	0	0	0	0	53	0.608472	93	2	159	0.0125786	1	O
AC104211.1	0	2	0.360377	0.453338	125.795	0.205515	1.99846	4.77127	19.1	0	0	0	0	53	0.608515	0.2	0	0.5	0	0.698113	O
AL121820.2	0	16	3.56415	4.38192	122.944	19.2012	1.36016	0.642097	188.9	0	0	0	0	53	0.608528	2	0.6	6	0.1	0.90566	O
C11orf52	0	0.6	0.1	0.133012	133.012	0.0176923	2.03815	4.40372	5.3	0	0	0	0	53	0.608758	0.1	0	0.1	0	0.584906	O
HYAL1	0.4	146	14.7755	24.7402	167.441	612.077	4.00178	18.0119	783.1	0	0	0	0	53	0.608761	7	2	15	0.133333	1	O
HHEX	0.9	162	11.5642	23.4468	202.754	549.753	5.48741	33.9051	612.9	0	0	0	0	53	0.608773	5	3	11	0.272727	1	O
AC069213.1	0	11	0.454717	1.48474	326.519	2.20445	7.15443	51.744	24.1	0	0	0	0	53	0.608784	0.2	0.2	0.3	0.666667	0.962264	O
CACNA2D3-AS1	0	0.7	0.0981132	0.137967	140.62	0.0190348	2.59195	7.99711	5.2	0	0	0	0	53	0.608853	0.1	0	0.1	0	0.584906	O
NOG	0	20	2.14151	3.31079	154.601	10.9613	3.66017	16.608	113.5	0	0	0	0	53	0.608894	1	0.5	3	0.166667	0.962264	O
FRMD6	0.1	179	15.6774	26.6019	169.683	707.66	4.79597	27.9692	830.9	0	0	0	0	53	0.608906	8	2	20	0.1	1	O
GALNT12	0.2	39	8.25849	10.562	127.892	111.556	1.75732	2.27448	437.7	0	0	0	0	53	0.608972	4	1	10	0.1	1	O
AC010980.2	0	10	2.20943	2.71656	122.953	7.37972	1.53263	1.61338	117.1	0	0	0	0	53	0.609059	0.8	0.3	3	0.1	0.943396	O
CCL8	0	7	1.03019	1.44563	140.327	2.08984	2.62329	7.5284	54.6	0	0	0	0	53	0.609095	0.5	0.1	1	0.1	0.943396	O
NUDT11	0	67	8.49245	11.7527	138.39	138.126	2.9077	11.2328	450.1	0	0	0	0	53	0.609148	4	1	11	0.0909091	0.981132	O
PODNL1	0.1	26	3.29434	5.0616	153.645	25.6198	3.10234	10.3816	174.6	0	0	0	0	53	0.609155	1	0.8	4	0.2	1	O
SH2D2A	0.2	27	2.88113	4.71618	163.692	22.2423	3.64764	14.8759	152.7	0	0	0	0	53	0.609161	2	0.6	3	0.2	1	O
HIST1H1D	0	4	0.65283	0.859697	131.688	0.739078	2.16163	4.8078	34.6	0	0	0	0	53	0.609227	0.3	0.1	0.8	0.125	0.830189	O
EMILIN3	0	30	2.76604	4.55369	164.629	20.7361	4.47195	24.8973	146.6	0	0	0	0	53	0.609282	1	0.5	3	0.166667	0.962264	O
AC135983.1	0	2	0.167925	0.295331	175.871	0.0872206	4.94924	29.3191	8.9	0	0	0	0	53	0.609286	0.1	0	0.2	0	0.698113	O
KIAA0513	1	222	25.4717	43.6219	171.256	1902.87	3.62667	13.8755	1350	0	0	0	0	53	0.609308	11	6	18	0.333333	1	O
ADORA2A-AS1	0.1	18	1.05472	2.66628	252.796	7.10906	5.64757	33.7379	55.9	0	0	0	0	53	0.609309	0.5	0.3	0.7	0.428571	1	O
KLF4	0.5	611	76.1415	112.622	147.911	12683.6	3.34479	13.1928	4035.5	0	0	0	0	53	0.609347	46	7	111	0.0630631	1	O
CSF2RA	0.2	54	3.67547	7.73963	210.575	59.9019	5.64194	35.7035	194.8	0	0	0	0	53	0.609372	2	1	3	0.333333	1	O
CHRDL1	0.2	234	47.734	59.7313	125.134	3567.83	1.58892	1.75237	2529.9	0	0	0	0	53	0.609388	23	7	74	0.0945946	1	O
AL158068.2	0	2	0.177358	0.374495	211.152	0.140247	4.58587	21.0584	9.4	0	0	0	0	53	0.609394	0.1	0.1	0.1	1	0.773585	O
PRICKLE2-AS1	0	1	0.126415	0.17226	136.265	0.0296734	2.8805	12.0527	6.7	0	0	0	0	53	0.609406	0.1	0	0.2	0	0.603774	O
SLFN13	0.3	41	3.90377	6.32711	162.077	40.0323	4.29617	23.0143	206.9	0	0	0	0	53	0.609409	2	0.6	5	0.12	1	O
GAL3ST2	0	9	0.45283	1.21839	269.06	1.48446	6.89135	49.0976	24	0	0	0	0	53	0.609434	0.2	0.1	0.4	0.25	0.943396	O
ALOX12P2	0.1	13	1.42264	2.24984	158.145	5.06179	3.43494	14.0221	75.4	0	0	0	0	53	0.609479	0.6	0.3	1	0.3	1	O
PRKAR1B	2	269	38.4528	57.8834	150.531	3350.48	2.75011	7.75877	2038	0	0	0	0	53	0.609495	15	10	37	0.27027	1	O
AC007040.1	0	9	0.384906	1.21408	315.424	1.474	7.13365	51.544	20.4	0	0	0	0	53	0.609508	0.2	0.1	0.3	0.333333	0.943396	O
COL4A2	0.5	692	140.815	171.56	121.833	29432.8	1.55908	2.04391	7463.2	0	0	0	0	53	0.609514	68	7	228	0.0307018	1	O
CLDN16	0	8	0.579245	1.16773	201.596	1.3636	5.34997	32.5254	30.7	0	0	0	0	53	0.609551	0.3	0.2	0.6	0.333333	0.962264	O
PRAM1	0.2	68	4.57925	9.94607	217.199	98.9244	5.4654	33.1932	242.7	0	0	0	0	53	0.609573	2	1	4	0.25	1	O
AL136968.2	0	0.2	0.0490566	0.060836	124.012	0.00370102	0.836102	-0.241213	2.6	0	0	0	0	53	0.609579	0	0	0.1	0	0.433962	O
AC100868.1	0	0.2	0.0490566	0.060836	124.012	0.00370102	0.836102	-0.241213	2.6	0	0	0	0	53	0.609579	0	0	0.1	0	0.433962	O
AC099518.3	0	0.2	0.0490566	0.060836	124.012	0.00370102	0.836102	-0.241213	2.6	0	0	0	0	53	0.609579	0	0	0.1	0	0.433962	O
CAMK2N1	0.5	783	118.406	172.699	145.854	29825	2.6406	6.7532	6275.5	0	0	0	0	53	0.609588	69	23	102	0.22549	1	O
ARHGAP45	2	220	19.5283	39.2279	200.877	1538.83	4.06663	16.9843	1035	0	0	0	0	53	0.609607	9	6	13	0.461538	1	O
AC087623.4	0	16	1.31509	2.89405	220.064	8.37554	4.70699	21.9294	69.7	0	0	0	0	53	0.609621	0.7	0.4	1	0.4	0.943396	O
MEGF6	0.7	166	22.8057	30.8312	135.191	950.563	2.6136	8.71496	1208.7	0	0	0	0	53	0.60963	11	3	28	0.107143	1	O
ADGRE5	2	257	39.2264	53.2995	135.876	2840.83	2.36865	5.95438	2079	0	0	0	0	53	0.609636	18	7	48	0.145833	1	O
PRKCQ	0.1	50	4.07358	7.61868	187.026	58.0443	4.89802	27.1208	215.9	0	0	0	0	53	0.609664	2	1	4	0.25	1	O
AC137770.1	0	0.8	0.156604	0.186578	119.14	0.0348113	1.33232	1.63524	8.3	0	0	0	0	53	0.609684	0.1	0	0.2	0	0.584906	O
AC008738.1	0	3	0.371698	0.610604	164.274	0.372837	3.51426	12.7743	19.7	0	0	0	0	53	0.609712	0.2	0.1	0.4	0.25	0.849057	O
AC008629.2	0	0.7	0.143396	0.175969	122.715	0.0309652	1.47823	1.56299	7.6	0	0	0	0	53	0.609732	0.1	0	0.2	0	0.622642	O
SLFN12L	0.1	10	0.767925	1.50624	196.144	2.26876	5.04483	28.6683	40.7	0	0	0	0	53	0.6098	0.3	0.2	0.7	0.285714	1	O
AC040174.1	0	0.5	0.116981	0.138308	118.231	0.0191292	1.08823	0.20385	6.2	0	0	0	0	53	0.60986	0.1	0	0.2	0	0.566038	O
AC008667.2	0	7	0.59434	1.13856	191.567	1.29631	4.68005	23.3053	31.5	0	0	0	0	53	0.609883	0.4	0.1	0.6	0.166667	0.830189	O
PPIAP35	0	0.7	0.0811321	0.11445	141.066	0.0130987	3.1849	15.6342	4.3	0	0	0	0	53	0.609917	0.1	0	0.1	0	0.528302	O
ENPP1	0.1	41	6.73019	8.58853	127.612	73.7629	1.94003	4.15197	356.7	0	0	0	0	53	0.60992	3	1	9	0.111111	1	O
NR2F2-AS1	0	16	2.05849	2.8886	140.326	8.34401	2.84809	10.3012	109.1	0	0	0	0	53	0.60993	1	0.3	2	0.15	0.981132	O
AC107079.1	0	0.9	0.126415	0.165426	130.859	0.0273657	2.36735	8.16156	6.7	0	0	0	0	53	0.609969	0.1	0	0.2	0	0.603774	O
AC004147.4	0	3	0.318868	0.475579	149.146	0.226176	3.77868	19.1233	16.9	0	0	0	0	53	0.610026	0.2	0.1	0.4	0.25	0.773585	O
MS4A2	0	6	1.2283	1.45647	118.576	2.1213	1.16868	0.761838	65.1	0	0	0	0	53	0.610034	0.4	0.1	2	0.05	0.773585	O
COL6A2	2	2486	560.226	657.543	117.371	432363	1.14546	0.35441	29692	0	0	0	0	53	0.610051	263	10	1069	0.00935454	1	O
AC092364.2	0	3	0.169811	0.407896	240.205	0.166379	6.65789	46.8573	9	0	0	0	0	53	0.610063	0.1	0	0.2	0	0.716981	O
AP002373.2	0	1	0.201887	0.25757	127.582	0.0663425	1.80983	2.83271	10.7	0	0	0	0	53	0.610122	0.1	0	0.3	0	0.698113	O
MSRB3	0.4	324	48.1019	66.5667	138.387	4431.12	2.34616	5.75364	2549.4	0	0	0	0	53	0.610186	16	9	52	0.173077	1	O
SVILP1	0.1	10	1.35094	1.87992	139.156	3.53409	2.59489	8.20737	71.6	0	0	0	0	53	0.610203	0.8	0.1	1	0.1	1	O
JAKMIP3	0.1	20	3.76038	4.9846	132.556	24.8463	2.02672	3.57893	199.3	0	0	0	0	53	0.610211	2	0.7	5	0.14	1	O
NPW	0	6	0.832075	1.21383	145.879	1.47337	2.73828	8.09807	44.1	0	0	0	0	53	0.610277	0.4	0.2	0.8	0.25	0.962264	O
ZIM2-AS1	0	3	0.677358	0.83979	123.98	0.705247	1.36282	0.685665	35.9	0	0	0	0	53	0.610291	0.2	0.1	1	0.1	0.849057	O
AC079035.1	0	1	0.141509	0.19058	134.677	0.0363208	2.49166	7.94486	7.5	0	0	0	0	53	0.610314	0.1	0	0.2	0	0.641509	O
AC104134.1	0	1	0.0867925	0.149406	172.142	0.0223222	4.69269	27.4459	4.6	0	0	0	0	53	0.610336	0.1	0	0.1	0	0.566038	O
AC023310.4	0	4	0.379245	0.623069	164.292	0.388215	4.28248	22.5321	20.1	0	0	0	0	53	0.610345	0.2	0.1	0.4	0.25	0.867925	O
NKD2	0.1	92	6.68868	13.1474	196.562	172.854	5.56678	35.3217	354.5	0	0	0	0	53	0.610384	4	1	6	0.166667	1	O
VSIG4	0.2	192	32.1038	41.7121	129.929	1739.9	2.00374	4.00808	1701.5	0	0	0	0	53	0.610389	14	4	44	0.0909091	1	O
NTRK3	0	38	4.90566	7.02562	143.215	49.3594	2.90468	9.93612	260	0	0	0	0	53	0.610406	3	1	6	0.166667	0.943396	O
AC015712.7	0	6	1.00755	1.35914	134.895	1.84725	2.30085	5.61014	53.4	0	0	0	0	53	0.610416	0.5	0.2	1	0.2	0.886792	O
PAPPA2	0	5	0.630189	0.940864	149.299	0.885225	2.94255	9.62062	33.4	0	0	0	0	53	0.610439	0.3	0.2	0.7	0.285714	0.90566	O
PWAR6	0.4	252	28.6491	45.1168	157.481	2035.53	3.49	13.9307	1518.4	0	0	0	0	53	0.610514	13	7	32	0.21875	1	O
TMEM132C	0	58	8.08679	11.3758	140.671	129.408	2.58679	7.40451	428.6	0	0	0	0	53	0.610553	4	2	8	0.25	0.943396	O
RN7SL552P	0	0.6	0.135849	0.160641	118.25	0.0258055	0.888224	-0.0292852	7.2	0	0	0	0	53	0.610587	0	0	0.2	0	0.490566	O
CHL1-AS2	0	34	2.39811	4.73028	197.25	22.3756	5.95062	39.8552	127.1	0	0	0	0	53	0.610602	1	0.5	3	0.166667	0.924528	O
AC105345.2	0	0.4	0.0830189	0.0994907	119.841	0.0098984	1.08531	0.704246	4.4	0	0	0	0	53	0.610635	0.1	0	0.1	0	0.509434	O
TNS1	0.9	878	145.753	192.612	132.15	37099.2	2.094	4.34691	7724.9	0	0	0	0	53	0.610643	63	20	182	0.10989	1	O
IFI30	0.1	12	1.65283	2.79337	169.005	7.80292	3.09263	8.71315	87.6	0	0	0	0	53	0.610666	0.9	0.4	1	0.4	1	O
PP2D1	0.1	27	1.09057	3.64366	334.107	13.2763	7.18017	52.0034	57.8	0	0	0	0	53	0.610694	0.6	0.3	0.8	0.375	1	O
AC011742.3	0	3	0.277358	0.448777	161.804	0.201401	4.57125	26.3754	14.7	0	0	0	0	53	0.610705	0.2	0.1	0.4	0.25	0.754717	O
FAM201B	0	4	0.626415	0.822087	131.237	0.675827	2.18846	5.39719	33.2	0	0	0	0	53	0.610707	0.3	0.1	0.9	0.111111	0.830189	O
MTND4LP14	0	0.9	0.143396	0.189645	132.252	0.0359652	2.22449	5.80604	7.6	0	0	0	0	53	0.610725	0.1	0	0.2	0	0.603774	O
GOLGA8VP	0	20	1.1	2.73868	248.971	7.50038	6.5755	45.7957	58.3	0	0	0	0	53	0.610764	0.6	0.3	0.8	0.375	0.981132	O
AC016582.1	0	12	0.79434	1.72118	216.681	2.96247	5.67627	35.9329	42.1	0	0	0	0	53	0.610765	0.4	0.2	0.6	0.333333	0.924528	O
PODN	0.2	281	59.1849	71.315	120.495	5085.83	1.41848	1.56656	3136.8	0	0	0	0	53	0.610787	31	3	90	0.0333333	1	O
ENSG00000278029	0	5	1.01509	1.26968	125.08	1.61208	1.46351	1.17584	53.8	0	0	0	0	53	0.610788	0.4	0.2	2	0.1	0.943396	O
AC022915.2	0	1	0.171698	0.22134	128.912	0.0489913	1.94344	3.8421	9.1	0	0	0	0	53	0.610823	0.1	0	0.2	0	0.660377	O
HSPA1L	0.9	166	6.05472	22.4293	370.444	503.074	7.24318	52.6342	320.9	0	0	0	0	53	0.610853	3	2	4	0.5	1	O
AC117383.1	0	1	0.139623	0.186403	133.505	0.034746	2.48373	8.27811	7.4	0	0	0	0	53	0.610913	0.1	0	0.2	0	0.622642	O
ENSG00000275370	0	1	0.228302	0.268455	117.588	0.0720682	1.14826	0.746793	12.1	0	0	0	0	53	0.610947	0.1	0	0.4	0	0.584906	O
AC013643.2	0	7	0.841509	1.40308	166.734	1.96863	3.58258	13.4576	44.6	0	0	0	0	53	0.610965	0.4	0.2	0.9	0.222222	0.90566	O
CPA3	0	65	11.283	13.5885	120.433	184.646	1.49095	3.1089	598	0	0	0	0	53	0.611005	4	0.1	20	0.005	0.792453	O
ENSG00000212044	0	3	0.569811	0.696305	122.199	0.48484	1.49467	2.18515	30.2	0	0	0	0	53	0.611021	0.5	0	0.9	0	0.566038	O
CALHM3	0	1	0.135849	0.183024	134.726	0.0334978	2.59219	9.1398	7.2	0	0	0	0	53	0.611111	0.1	0	0.2	0	0.622642	O
ANKRD24	0.2	44	5.84906	9.10147	155.606	82.8368	3.04034	9.31445	310	0	0	0	0	53	0.611126	2	1	7	0.142857	1	O
RPL10AP1	0	0.3	0.0773585	0.0933181	120.631	0.00870827	1.06667	0.268791	4.1	0	0	0	0	53	0.611137	0.1	0	0.1	0	0.509434	O
AC006445.2	0	0.8	0.154717	0.194705	125.846	0.03791	1.69687	2.48734	8.2	0	0	0	0	53	0.611137	0.1	0	0.2	0	0.641509	O
LDHAL6FP	0	7	0.318868	0.944632	296.246	0.892329	7.06163	50.8323	16.9	0	0	0	0	53	0.611142	0.2	0.1	0.3	0.333333	0.849057	O
AC073046.1	0	19	1.49623	2.73285	182.649	7.46845	5.3171	33.3069	79.3	0	0	0	0	53	0.611149	0.8	0.3	2	0.15	0.962264	O
LOXL2	0.6	152	10.8019	21.251	196.734	451.604	5.87412	38.9496	572.5	0	0	0	0	53	0.611189	6	2	12	0.166667	1	O
CYP26B1	0	70	10.7642	15.1459	140.707	229.398	2.34964	5.37252	570.5	0	0	0	0	53	0.611274	5	3	11	0.272727	0.981132	O
ENSG00000274358	0	6	0.322642	0.815627	252.797	0.665247	6.73351	47.5001	17.1	0	0	0	0	53	0.611277	0.2	0.1	0.3	0.333333	0.886792	O
PLEKHG5	0.4	235	26.8679	44.4102	165.291	1972.26	3.38963	12.3458	1424	0	0	0	0	53	0.611315	12	7	19	0.368421	1	O
DNAH6	0	7	0.688679	1.14819	166.723	1.31833	3.96282	18.4763	36.5	0	0	0	0	53	0.611321	0.3	0.2	0.7	0.285714	0.943396	O
AC127496.4	0	0.8	0.132075	0.175163	132.624	0.0306821	2.18548	5.28336	7	0	0	0	0	53	0.611321	0.1	0	0.2	0	0.622642	O
MSR1	0.1	35	3.50189	5.56889	159.025	31.0125	3.92017	19.5655	185.6	0	0	0	0	53	0.611439	2	0.8	3	0.266667	1	O
GCNT1P1	0	0.7	0.111321	0.143661	129.052	0.0206386	2.01856	5.08909	5.9	0	0	0	0	53	0.611449	0.1	0	0.2	0	0.584906	O
AC145422.1	0.1	26	1.34906	3.57495	264.996	12.7802	6.58316	45.6654	71.5	0	0	0	0	53	0.611479	0.7	0.4	1	0.4	1	O
AC002401.4	0	1	0.175472	0.235262	134.074	0.0553483	2.09277	4.3694	9.3	0	0	0	0	53	0.611483	0.1	0	0.2	0	0.698113	O
EFCAB3	0	7	0.330189	0.947585	286.983	0.897917	6.96253	49.8023	17.5	0	0	0	0	53	0.611536	0.2	0.1	0.2	0.5	0.943396	O
PDE1B	0.1	93	12.3585	19.7715	159.983	390.911	3.21178	10.2733	655	0	0	0	0	53	0.611661	7	2	13	0.153846	1	O
AC078883.4	0	1	0.160377	0.202237	126.101	0.0408999	1.87275	4.99378	8.5	0	0	0	0	53	0.611765	0.1	0	0.2	0	0.54717	O
DPF3	0.2	21	2.73396	4.27398	156.329	18.2669	3.01634	9.27115	144.9	0	0	0	0	53	0.611821	1	0.6	3	0.2	1	O
ENSG00000277905	0	2	0.40566	0.50817	125.27	0.258237	1.78318	3.46417	21.5	0	0	0	0	53	0.611847	0.3	0	0.6	0	0.584906	O
CYP4F11	0	42	3.09623	5.96702	192.719	35.6054	5.61358	36.0231	164.1	0	0	0	0	53	0.611891	2	0.8	4	0.2	0.943396	O
AC020913.1	0	0.6	0.0962264	0.120834	125.573	0.0146009	1.77387	4.50312	5.1	0	0	0	0	53	0.611913	0.1	0	0.1	0	0.54717	O
AC036214.3	0	0.5	0.0867925	0.107485	123.841	0.011553	1.52772	2.9775	4.6	0	0	0	0	53	0.611977	0.1	0	0.1	0	0.528302	O
FAM110C	0	54	6.41887	9.15909	142.69	83.8889	3.25494	14.078	340.2	0	0	0	0	53	0.612004	3	0.9	8	0.1125	0.962264	O
AMD1P1	0	0.7	0.154717	0.184564	119.291	0.0340639	1.21924	0.662885	8.2	0	0	0	0	53	0.612057	0.1	0	0.3	0	0.603774	O
NREP	1	184	12.8868	29.6321	229.942	878.064	5.00501	25.742	683	0	0	0	0	53	0.612061	6	4	9	0.444444	1	O
NANOGP1	0	1	0.0943396	0.156174	165.545	0.0243904	4.15813	21.9983	5	0	0	0	0	53	0.612075	0.1	0	0.1	0	0.584906	O
RAB11FIP4	0.2	38	9.41321	11.4351	121.479	130.761	1.16461	-0.115049	498.9	0	0	0	0	53	0.612086	4	0.8	20	0.04	1	O
CFI	0.2	200	18.6113	29.9897	161.137	899.382	4.51635	25.9496	986.4	0	0	0	0	53	0.61209	10	3	25	0.12	1	O
CSNK1G2P1	0	2	0.145283	0.279812	192.598	0.0782946	5.80178	38.5377	7.7	0	0	0	0	53	0.612105	0.1	0	0.2	0	0.660377	O
ARHGAP25	0.2	73	6.62075	13.626	205.808	185.668	4.51471	20.4525	350.9	0	0	0	0	53	0.612108	3	2	6	0.333333	1	O
NPAS3	0	10	2.41321	3.02712	125.44	9.16348	1.28851	0.10157	127.9	0	0	0	0	53	0.612241	0.9	0.4	3	0.133333	0.943396	O
AC002398.2	0	4	0.883019	1.07162	121.358	1.14836	1.22234	0.386963	46.8	0	0	0	0	53	0.612321	0.3	0.1	2	0.05	0.886792	O
OXCT2P1	0	9	0.588679	1.27952	217.355	1.63718	5.81709	37.4412	31.2	0	0	0	0	53	0.612361	0.3	0.1	0.5	0.2	0.981132	O
AC011498.4	0.1	25	2.55849	4.02241	157.218	16.1798	3.80835	18.5167	135.6	0	0	0	0	53	0.612373	0.9	0.6	3	0.2	1	O
DDIT4L	0.1	111	5.39245	15.0362	278.838	226.087	6.91848	49.3487	285.8	0	0	0	0	53	0.612396	3	1	4	0.25	1	O
RPL7P60	0	2	0.222642	0.334343	150.171	0.111785	3.49415	15.5014	11.8	0	0	0	0	53	0.612408	0.1	0	0.2	0	0.716981	O
CSMD2	0	4	0.773585	0.999837	129.247	0.999673	1.6207	1.68388	41	0	0	0	0	53	0.612425	0.3	0.2	1	0.2	0.924528	O
OR7E154P	0	1	0.20566	0.245275	119.262	0.0601597	1.24857	1.04247	10.9	0	0	0	0	53	0.612429	0.1	0	0.4	0	0.622642	O
PCDHAC1	0	0.6	0.115094	0.151145	131.322	0.0228447	1.92174	3.51571	6.1	0	0	0	0	53	0.612434	0.1	0	0.1	0	0.603774	O
AC026401.2	0	1	0.162264	0.210518	129.738	0.0443179	2.18007	6.02809	8.6	0	0	0	0	53	0.612549	0.1	0	0.2	0	0.603774	O
AP001476.1	0.1	9	0.745283	1.51753	203.619	2.30291	4.60938	21.9766	39.5	0	0	0	0	53	0.612563	0.4	0.2	0.6	0.333333	1	O
KDM4E	0	1	0.113208	0.161766	142.894	0.0261684	3.40369	16.8078	6	0	0	0	0	53	0.612579	0.1	0	0.2	0	0.584906	O
OR2A20P	0	0.9	0.113208	0.155709	137.543	0.0242453	2.85291	11.8328	6	0	0	0	0	53	0.612579	0.1	0	0.2	0	0.584906	O
NRN1	1	256	40.6038	56.2461	138.524	3163.63	2.19134	4.52452	2152	0	0	0	0	53	0.612594	19	8	33	0.242424	1	O
ENSG00000280753	0	19	2.40943	3.65525	151.706	13.3609	3.0578	10.5273	127.7	0	0	0	0	53	0.612609	1	0.5	2	0.25	0.981132	O
MIR199A1	0	5	0.869811	1.14985	132.195	1.32215	2.21654	5.46862	46.1	0	0	0	0	53	0.612614	0.7	0	1	0	0.641509	O
ARHGEF33	0	20	1.4	2.93526	209.662	8.61577	5.36707	32.3143	74.2	0	0	0	0	53	0.612623	0.7	0.4	1	0.4	0.962264	O
SGO2	0.2	29	2.14717	5.06643	235.958	25.6687	4.80132	22.7988	113.8	0	0	0	0	53	0.61266	1	0.6	2	0.3	1	O
LINC01411	0	3	0.509434	0.684517	134.368	0.468563	1.90661	3.15239	27	0	0	0	0	53	0.612718	0.2	0.1	0.9	0.111111	0.924528	O
PSD4	0.3	55	8.32075	11.146	133.954	124.234	2.21976	5.68035	441	0	0	0	0	53	0.61275	2	2	13	0.153846	1	O
AC005329.1	0	6	0.511321	1.04911	205.177	1.10064	4.45912	20.3214	27.1	0	0	0	0	53	0.612825	0.3	0.1	0.4	0.25	0.981132	O
AL139412.1	0	5	0.384906	0.729171	189.442	0.531691	5.26793	32.0127	20.4	0	0	0	0	53	0.612838	0.2	0.1	0.4	0.25	0.867925	O
HSPB6	0.8	994	211.938	256.833	121.183	65963	1.30803	1.00175	11232.7	0	0	0	0	53	0.612863	55	21	373	0.0563003	1	O
GTF2IP5	0	13	0.543396	1.75439	322.857	3.07789	7.14725	51.676	28.8	0	0	0	0	53	0.612945	0.3	0.1	0.4	0.25	0.981132	O
HMGCLL1	0	8	1.74528	2.2166	127.005	4.91329	1.46601	0.880307	92.5	0	0	0	0	53	0.612953	0.7	0.3	3	0.1	0.924528	O
HELLS	0.1	30	2.08302	4.26771	204.881	18.2134	5.69056	36.5449	110.4	0	0	0	0	53	0.613071	1	0.5	2	0.25	1	O
OR2A7	0	9	1.21509	1.70151	140.031	2.89515	2.76468	9.15111	64.4	0	0	0	0	53	0.61309	0.6	0.1	2	0.05	0.867925	O
AC037487.4	0	6	0.320755	0.81438	253.895	0.663215	6.76728	47.8768	17	0	0	0	0	53	0.613097	0.2	0.1	0.3	0.333333	0.811321	O
RASGEF1A	0.2	19	4.32264	5.57089	128.877	31.0349	1.49806	0.872871	229.1	0	0	0	0	53	0.613113	1	0.8	5	0.16	1	O
ENSG00000265404	0	0.7	0.190566	0.222973	117.006	0.049717	0.59891	-1.16009	10.1	0	0	0	0	53	0.613114	0	0	0.4	0	0.471698	O
NEK10	0	14	0.715094	1.89852	265.492	3.60438	6.8408	48.5761	37.9	0	0	0	0	53	0.613133	0.3	0.2	0.8	0.25	0.981132	O
HOXA-AS2	0	14	2.9717	3.53561	118.976	12.5005	1.28672	1.08804	157.5	0	0	0	0	53	0.613142	2	0	5	0	0.735849	O
KRTAP5-7	0	4	0.354717	0.598898	168.838	0.358679	4.57568	26.6092	18.8	0	0	0	0	53	0.613208	0.1	0.1	0.5	0.2	0.886792	O
ENSG00000277861	0	0.6	0.166038	0.193096	116.296	0.0372859	0.753961	-0.737347	8.8	0	0	0	0	53	0.613208	0.1	0	0.3	0	0.509434	O
IL21R-AS1	0.1	5	0.737736	1.10805	150.196	1.22778	2.64237	6.5315	39.1	0	0	0	0	53	0.613232	0.3	0.1	0.8	0.125	1	O
F2RL2	0	6	1.20943	1.59027	131.488	2.52895	1.94841	3.23639	64.1	0	0	0	0	53	0.613252	0.5	0.2	2	0.1	0.90566	O
FAM201A	0	8	1.31887	1.68569	127.814	2.84156	1.92893	4.21913	69.9	0	0	0	0	53	0.613275	0.5	0.2	2	0.1	0.886792	O
ATP6V1G1P2	0	1	0.320755	0.372289	116.067	0.138599	0.785381	-0.965347	17	0	0	0	0	53	0.613319	0.2	0	0.7	0	0.584906	O
AC106047.1	0.3	49	1.84151	6.62258	359.628	43.8586	7.21166	52.315	97.6	0	0	0	0	53	0.613324	1	0.6	1	0.6	1	O
STC1	0.1	63	8.75849	11.8997	135.864	141.602	2.57251	8.18305	464.2	0	0	0	0	53	0.613342	4	0.6	11	0.0545455	1	O
GPBAR1	0.1	12	1.95472	2.71545	138.918	7.37368	2.3575	5.38671	103.6	0	0	0	0	53	0.613353	1	0.2	2	0.1	1	O
SNRPCP16	0	2	0.326415	0.472372	144.715	0.223135	2.68245	7.28727	17.3	0	0	0	0	53	0.613371	0.2	0	0.3	0	0.716981	O
AC091959.2	0	0.5	0.0962264	0.115961	120.509	0.013447	1.15243	1.24693	5.1	0	0	0	0	53	0.613393	0.1	0	0.2	0	0.509434	O
GCOM1	0	2	0.458491	0.564472	123.115	0.318628	1.55729	1.93394	24.3	0	0	0	0	53	0.613402	0.2	0	0.7	0	0.716981	O
ENSG00000272511	0	28	3.58679	5.5359	154.341	30.6462	3.14835	10.3616	190.1	0	0	0	0	53	0.613461	2	0.8	4	0.2	0.943396	O
CHSY3	0	23	2.88113	4.41915	153.382	19.5289	3.20886	11.4196	152.7	0	0	0	0	53	0.613461	1	0.7	3	0.233333	0.962264	O
AC021171.1	0	0.7	0.116981	0.156569	133.841	0.0245138	2.17549	5.19158	6.2	0	0	0	0	53	0.613512	0.1	0	0.1	0	0.603774	O
AL121992.2	0	3	0.298113	0.458463	153.788	0.210189	4.19486	23.2257	15.8	0	0	0	0	53	0.613566	0.2	0	0.4	0	0.679245	O
AL158207.1	0	1	0.224528	0.273795	121.942	0.0749637	1.43268	1.45411	11.9	0	0	0	0	53	0.613604	0.1	0	0.3	0	0.622642	O
ENSG00000202255	0	1	0.267925	0.31426	117.294	0.0987591	0.632927	-1.00927	14.2	0	0	0	0	53	0.613606	0	0	0.5	0	0.471698	O
ADAMTS15	0	34	7.54151	9.46696	125.531	89.6232	1.65463	1.94232	399.7	0	0	0	0	53	0.613649	4	0.5	10	0.05	0.962264	O
GPX3	4	4461	894.245	1139.44	127.419	1.29832e+06	1.73569	2.25508	47395	0	0	0	0	53	0.613664	466	62	1140	0.054386	1	O
AC093627.3	0	0.7	0.115094	0.148578	129.093	0.0220755	1.96098	4.53399	6.1	0	0	0	0	53	0.613672	0.1	0	0.2	0	0.584906	O
AC079601.1	0	0.8	0.115094	0.172533	149.906	0.0297678	2.88619	9.03407	6.1	0	0	0	0	53	0.613672	0.1	0	0.1	0	0.622642	O
AC069542.2	0	1	0.222642	0.270072	121.304	0.072939	1.37545	1.47681	11.8	0	0	0	0	53	0.613687	0.2	0	0.3	0	0.566038	O
ANO4	0	7	2.10377	2.49337	118.519	6.21691	0.769413	-1.15791	111.5	0	0	0	0	53	0.61369	0.5	0.1	5	0.02	0.867925	O
VIPR2	0	21	3.56038	4.52512	127.097	20.4767	1.74605	3.16359	188.7	0	0	0	0	53	0.613732	1	0.5	6	0.0833333	0.962264	O
AC100786.1	0	1	0.128302	0.175825	137.04	0.0309144	2.79177	11.0374	6.8	0	0	0	0	53	0.613762	0.1	0	0.2	0	0.603774	O
ANKRD36BP2	0.1	17	1.29623	2.51381	193.933	6.31922	5.11426	30.2442	68.7	0	0	0	0	53	0.613771	0.6	0.3	1	0.3	1	O
AL133353.1	0	7	0.511321	0.985015	192.641	0.970254	5.73961	37.6035	27.1	0	0	0	0	53	0.613799	0.3	0	0.6	0	0.716981	O
SRPX	0.4	450	78.2302	100.117	127.978	10023.5	1.9409	3.86808	4146.2	0	0	0	0	53	0.613834	39	9	98	0.0918367	1	O
MX2	0.3	55	4.92453	9.09427	184.673	82.7057	4.27976	20.0433	261	0	0	0	0	53	0.613836	3	0.9	4	0.225	1	O
RIBC1	0.2	45	2.14151	6.13626	286.539	37.6536	6.81848	48.2038	113.5	0	0	0	0	53	0.613848	1	0.7	1	0.7	1	O
Z97985.1	0	0.5	0.0773585	0.106774	138.024	0.0114006	2.2473	5.97877	4.1	0	0	0	0	53	0.613898	0.1	0	0.1	0	0.528302	O
AC025031.5	0	0.4	0.0773585	0.0953566	123.266	0.00909289	1.30761	1.58812	4.1	0	0	0	0	53	0.613898	0.1	0	0.1	0	0.509434	O
OLFML2B	0.1	78	13.8094	17.35	125.639	301.022	1.76481	3.18465	731.9	0	0	0	0	53	0.61392	6	1	22	0.0454545	1	O
NECTIN3-AS1	0	13	0.637736	1.7571	275.521	3.08739	6.94945	49.708	33.8	0	0	0	0	53	0.613933	0.3	0.2	0.6	0.333333	0.962264	O
SNX32	0.2	30	5.05094	6.95905	137.777	48.4283	1.96942	3.19908	267.7	0	0	0	0	53	0.613937	2	1	4	0.25	1	O
CCNB1	1	146	8.96226	20.6714	230.649	427.306	5.93822	38.7228	475	0	0	0	0	53	0.613942	4	3	7	0.428571	1	O
AC244517.12	0	2	0.266038	0.357848	134.51	0.128055	2.68063	10.0412	14.1	0	0	0	0	53	0.613944	0.2	0	0.4	0	0.641509	O
TMEM178B	0	14	2.9	3.65555	126.054	13.3631	1.43434	1.12694	153.7	0	0	0	0	53	0.613963	0.9	0.4	5	0.08	0.962264	O
ENSG00000223254	0	4	0.715094	0.903497	126.347	0.816306	1.75133	3.05853	37.9	0	0	0	0	53	0.614029	0.5	0	1	0	0.622642	O
OTUD6A	0.1	11	0.415094	1.48601	357.994	2.20823	7.21808	52.3828	22	0	0	0	0	53	0.614065	0.2	0.1	0.3	0.333333	1	O
AC092343.1	0	1	0.103774	0.156847	151.143	0.0246009	3.81986	20.1984	5.5	0	0	0	0	53	0.614065	0.1	0	0.1	0	0.584906	O
MTRF1LP1	0	0.3	0.0622642	0.0765266	122.906	0.00585631	1.04004	0.475906	3.3	0	0	0	0	53	0.614065	0	0	0.1	0	0.471698	O
ENSG00000279496	0	174	15.2491	26.0752	170.996	679.918	4.69207	26.9332	808.2	0	0	0	0	53	0.614083	6	4	16	0.25	0.981132	O
AL135787.1	0	1	0.241509	0.28852	119.465	0.0832438	1.22415	0.705469	12.8	0	0	0	0	53	0.614092	0.2	0	0.4	0	0.584906	O
MT-TI	0	33	7.0283	8.94931	127.332	80.0901	1.58806	1.45857	372.5	0	0	0	0	53	0.614107	3	1	9	0.111111	0.943396	O
BET1P1	0	2	0.296226	0.417853	141.059	0.174601	2.77563	9.07046	15.7	0	0	0	0	53	0.614109	0.2	0	0.3	0	0.716981	O
PTCHD3P2	0	2	0.137736	0.280951	203.978	0.0789332	5.84731	38.5864	7.3	0	0	0	0	53	0.614112	0.1	0	0.1	0	0.679245	O
S1PR3	0.1	77	14.0585	18.8455	134.051	355.154	1.94349	2.96724	745.1	0	0	0	0	53	0.614146	6	2	17	0.117647	1	O
AL096870.1	0	0.3	0.054717	0.0695204	127.055	0.00483309	1.25281	1.71631	2.9	0	0	0	0	53	0.614183	0	0	0.1	0	0.45283	O
FAM19A2	0	10	1.15849	1.92158	165.869	3.69247	3.16505	10.4341	61.4	0	0	0	0	53	0.614283	0.5	0.4	0.8	0.5	0.981132	O
AC135352.1	0	5	0.520755	0.856729	164.517	0.733984	3.76622	16.0189	27.6	0	0	0	0	53	0.614301	0.3	0.1	0.6	0.166667	0.849057	O
PTGES	0.2	73	16.0849	20.9154	130.031	437.454	1.62212	1.40458	852.5	0	0	0	0	53	0.614317	7	2	20	0.1	1	O
AC044802.2	0	2	0.530189	0.638684	120.464	0.407917	1.28376	0.706059	28.1	0	0	0	0	53	0.614383	0.3	0	0.9	0	0.660377	O
CYP2J2	0.1	51	9.0566	11.3106	124.888	127.929	1.75618	3.35582	480	0	0	0	0	53	0.614442	4	0.8	13	0.0615385	1	O
PGAM1P11	0	0.6	0.113208	0.141473	124.968	0.0200145	1.66316	3.44405	6	0	0	0	0	53	0.614465	0.1	0	0.2	0	0.54717	O
AC008267.5	0	2	0.226415	0.327667	144.72	0.107366	3.40991	16.0672	12	0	0	0	0	53	0.614465	0.2	0	0.3	0	0.641509	O
AC025809.2	0	10	1.37925	1.93434	140.246	3.74168	2.51	7.3153	73.1	0	0	0	0	53	0.614511	0.5	0.3	2	0.15	0.962264	O
SEL1L3	0.8	72	12.9396	19.1249	147.801	365.762	2.16178	3.5158	685.8	0	0	0	0	53	0.614525	5	3	9	0.333333	1	O
RPL36AP33	0	2	0.224528	0.318594	141.895	0.101502	3.51261	17.9954	11.9	0	0	0	0	53	0.614555	0.1	0	0.3	0	0.622642	O
RNU5B-4P	0	6	0.841509	1.10982	131.885	1.23171	2.40461	8.1183	44.6	0	0	0	0	53	0.614604	0.6	0	1	0	0.622642	O
CECR2	0	38	3.94151	7.18581	182.311	51.6359	4.10346	17.5053	208.9	0	0	0	0	53	0.61463	2	0.8	4	0.2	0.981132	O
AC102953.1	0.1	20	0.824528	2.69843	327.269	7.2815	7.16513	51.8591	43.7	0	0	0	0	53	0.614654	0.4	0.2	0.7	0.285714	1	O
CALHM5	0	19	2.40755	3.56963	148.268	12.7422	2.91697	9.60768	127.6	0	0	0	0	53	0.614657	1	0.4	3	0.133333	0.962264	O
COL8A2	0.2	87	11.3528	16.3731	144.221	268.08	2.93071	10.0245	601.7	0	0	0	0	53	0.614674	8	1	13	0.0769231	1	O
LINC00639	0	8	0.750943	1.23765	164.813	1.53178	4.27307	22.8166	39.8	0	0	0	0	53	0.614677	0.3	0.2	0.8	0.25	0.924528	O
MIR4767	0	5	0.618868	0.873555	141.154	0.763099	3.03066	12.1815	32.8	0	0	0	0	53	0.614703	0.5	0	0.9	0	0.641509	O
AL133371.2	0	16	1.21321	2.29196	188.918	5.25309	5.44766	34.4201	64.3	0	0	0	0	53	0.614748	0.7	0.3	1	0.3	0.886792	O
LINC01947	0	4	0.264151	0.552997	209.349	0.305806	6.15629	41.8187	14	0	0	0	0	53	0.614825	0.2	0	0.3	0	0.735849	O
TREM2	0.1	49	5.2434	7.97818	152.157	63.6513	3.67026	17.3508	277.9	0	0	0	0	53	0.61484	3	0.9	7	0.128571	1	O
WBP2NL	0.1	29	1.23208	3.91809	318.008	15.3515	7.10791	51.271	65.3	0	0	0	0	53	0.614869	0.6	0.4	0.8	0.5	1	O
AC107464.2	0	1	0.115094	0.162192	140.921	0.0263062	3.28756	16.3045	6.1	0	0	0	0	53	0.614909	0.1	0	0.2	0	0.566038	O
AC008280.1	0	0.3	0.0830189	0.0994907	119.841	0.0098984	0.96355	-0.178578	4.4	0	0	0	0	53	0.614923	0.1	0	0.1	0	0.509434	O
AC022445.1	0	6	0.445283	0.856551	192.361	0.733679	5.54702	35.2605	23.6	0	0	0	0	53	0.614966	0.3	0.1	0.4	0.25	0.811321	O
ENSG00000266491	0	1	0.292453	0.341292	116.7	0.11648	0.66417	-0.99728	15.5	0	0	0	0	53	0.614973	0	0	0.6	0	0.490566	O
BCL11A	0	17	3.38491	4.24637	125.45	18.0317	1.55006	1.84084	179.4	0	0	0	0	53	0.615048	1	0.5	6	0.0833333	0.981132	O
Z84478.1	0	0.2	0.0566038	0.0693637	122.543	0.00481132	0.832568	-0.478709	3	0	0	0	0	53	0.615094	0	0	0.1	0	0.45283	O
AC020934.2	0	0.5	0.0754717	0.0978729	129.682	0.0095791	1.92777	5.65271	4	0	0	0	0	53	0.615094	0.1	0	0.1	0	0.509434	O
LIMD2	0.6	135	13.7472	28.3719	206.384	804.965	3.84399	13.7547	728.6	0	0	0	0	53	0.615106	6	4	10	0.4	1	O
LGI2	0	26	3.89057	5.53931	142.378	30.6839	2.47959	6.3659	206.2	0	0	0	0	53	0.61512	2	0.9	4	0.225	0.981132	O
AL161669.3	0.3	38	4.69811	6.99141	148.813	48.8798	3.04807	10.8268	249	0	0	0	0	53	0.61514	2	0.8	5	0.16	1	O
AC016769.1	0	2	0.292453	0.373574	127.738	0.139557	2.20964	7.2707	15.5	0	0	0	0	53	0.615216	0.2	0	0.5	0	0.641509	O
PTPRN2	0.8	108	20.466	26.9804	131.83	727.941	1.81779	2.44884	1084.7	0	0	0	0	53	0.615306	8	4	26	0.153846	1	O
IGF2-AS	0	3	0.375472	0.60061	159.962	0.360733	3.37769	12.715	19.9	0	0	0	0	53	0.615341	0.1	0.1	0.4	0.25	0.90566	O
VIM	15	3283	684.528	886.573	129.516	786012	1.73491	2.09181	36280	0	0	0	0	53	0.615346	293	89	812	0.109606	1	O
PTPRVP	0	14	0.811321	1.94241	239.413	3.77295	6.2999	42.7719	43	0	0	0	0	53	0.615358	0.4	0.3	0.8	0.375	0.962264	O
ENSG00000266183	0	2	0.411321	0.513532	124.85	0.263716	1.69679	3.1212	21.8	0	0	0	0	53	0.615371	0.3	0	0.7	0	0.584906	O
LINC01858	0	7	0.275472	0.947244	343.863	0.897271	7.14619	51.6393	14.6	0	0	0	0	53	0.615404	0.1	0.1	0.2	0.5	0.943396	O
TACR1	0	15	2.36038	3.13463	132.802	9.8259	2.21127	5.39849	125.1	0	0	0	0	53	0.615417	1	0.3	3	0.1	0.90566	O
AL161630.1	0	0.9	0.15283	0.188724	123.486	0.0356168	1.55987	3.29283	8.1	0	0	0	0	53	0.61542	0.1	0	0.2	0	0.54717	O
DEF6	1	136	20.1509	29.4986	146.388	870.169	2.65954	7.35757	1068	0	0	0	0	53	0.615504	8	4	19	0.210526	1	O
ST7-OT4	0	7	0.284906	0.946938	332.369	0.896691	7.12128	51.4024	15.1	0	0	0	0	53	0.615519	0.1	0.1	0.2	0.5	0.962264	O
FCGR1CP	0	2	0.211321	0.323241	152.962	0.104485	3.71097	17.9248	11.2	0	0	0	0	53	0.615566	0.1	0	0.2	0	0.716981	O
PSORS1C3	0	11	1.53585	2.26139	147.24	5.11388	2.6571	7.30639	81.4	0	0	0	0	53	0.615641	0.8	0.3	1	0.3	0.962264	O
RHBDL2	0.1	22	3.43774	4.91126	142.863	24.1205	2.27312	4.63576	182.2	0	0	0	0	53	0.615703	2	0.7	3	0.233333	1	O
AC011455.1	0	2	0.184906	0.314029	169.832	0.0986139	4.26085	22.0787	9.8	0	0	0	0	53	0.61571	0.1	0	0.2	0	0.735849	O
SGPP2	0.4	77	8.56038	12.7158	148.543	161.692	3.4483	15.7497	453.7	0	0	0	0	53	0.615734	4	1	12	0.0833333	1	O
KRT8P15	0	0.6	0.0943396	0.129221	136.974	0.0166981	2.22059	5.51661	5	0	0	0	0	53	0.615849	0.1	0	0.1	0	0.566038	O
C2CD4B	0	40	3.67547	6.49174	176.623	42.1427	4.18344	20.0581	194.8	0	0	0	0	53	0.6159	2	0.7	3	0.233333	0.962264	O
BMS1P16	0	0.6	0.0641509	0.0982429	153.143	0.00965167	3.44429	16.8319	3.4	0	0	0	0	53	0.615982	0	0	0.1	0	0.490566	O
PPIAP3	0	3	0.215094	0.425801	197.96	0.181306	5.65863	36.4899	11.4	0	0	0	0	53	0.616021	0.1	0.1	0.3	0.333333	0.754717	O
SYNGR1	2	349	39.4906	67.0303	169.738	4493.06	3.62516	13.9095	2093	0	0	0	0	53	0.616034	19	9	34	0.264706	1	O
AC021231.1	0	2	0.156604	0.291224	185.962	0.0848113	5.19748	31.8154	8.3	0	0	0	0	53	0.616049	0.1	0	0.2	0	0.698113	O
LINC02084	0	9	0.654717	1.32048	201.688	1.74368	5.35787	32.1793	34.7	0	0	0	0	53	0.616062	0.4	0.1	0.7	0.142857	0.867925	O
SAMD3	0	3	0.433962	0.663309	152.849	0.439978	2.80632	7.91508	23	0	0	0	0	53	0.616079	0.2	0.1	0.4	0.25	0.924528	O
ADCYAP1	0	16	1.58113	2.65758	168.081	7.06271	3.85045	17.4208	83.8	0	0	0	0	53	0.616112	0.9	0.3	1	0.3	0.943396	O
GAS1	0.1	202	33.966	44.8897	132.16	2015.08	2.11119	4.66982	1800.2	0	0	0	0	53	0.616114	13	3	43	0.0697674	1	O
KCNS2	0	6	0.633962	1.07076	168.899	1.14652	3.89491	16.5498	33.6	0	0	0	0	53	0.616128	0.4	0.1	0.7	0.142857	0.886792	O
FAM220CP	0	10	0.466038	1.3522	290.148	1.82844	6.99728	50.1631	24.7	0	0	0	0	53	0.616148	0.2	0.1	0.4	0.25	0.943396	O
DUSP5P1	0	5	0.562264	0.868736	154.507	0.754702	3.47722	14.2586	29.8	0	0	0	0	53	0.616183	0.3	0.1	0.8	0.125	0.811321	O
GALNT14	0.1	20	1.98491	3.3875	170.663	11.4752	3.86634	16.9587	105.2	0	0	0	0	53	0.616185	1	0.4	2	0.2	1	O
LINC01116	0.1	24	3.61132	4.90442	135.807	24.0533	2.32118	5.96999	191.4	0	0	0	0	53	0.616234	2	0.5	4	0.125	1	O
AC004777.1	0	3	0.507547	0.741062	146.008	0.549173	2.52385	5.8913	26.9	0	0	0	0	53	0.616259	0.3	0.1	0.5	0.2	0.811321	O
SDR42E2	0	6	0.511321	0.976387	190.954	0.953331	4.49862	22.0259	27.1	0	0	0	0	53	0.616306	0.2	0.1	0.5	0.2	0.924528	O
ENSG00000229702	0	0.2	0.045283	0.0573989	126.756	0.00329463	0.824822	-0.286771	2.4	0	0	0	0	53	0.616352	0	0	0.1	0	0.415094	O
RPS3AP43	0	0.5	0.107547	0.128376	119.367	0.0164804	0.987811	0.279639	5.7	0	0	0	0	53	0.616352	0.1	0	0.2	0	0.509434	O
SMARCA5-AS1	0	0.2	0.045283	0.0573989	126.756	0.00329463	0.824822	-0.286771	2.4	0	0	0	0	53	0.616352	0	0	0.1	0	0.415094	O
WNT6	0	67	4.65283	9.32956	200.514	87.0406	5.96275	39.9158	246.6	0	0	0	0	53	0.616368	2	0.8	6	0.133333	0.981132	O
CD180	0.2	25	1.89434	4.57146	241.322	20.8982	4.82471	22.711	100.4	0	0	0	0	53	0.616402	1	0.5	1	0.5	1	O
AC008592.5	0.1	15	0.996226	2.20113	220.947	4.84499	5.427	32.8543	52.8	0	0	0	0	53	0.616424	0.4	0.3	0.8	0.375	1	O
AL049874.3	0	5	0.264151	0.680807	257.734	0.463498	6.72151	47.3682	14	0	0	0	0	53	0.616442	0.1	0.1	0.2	0.5	0.867925	O
FBLN5	0.8	906	88.1472	139.352	158.09	19418.9	4.23289	22.9629	4671.8	0	0	0	0	53	0.616491	49	9	115	0.0782609	1	O
TPTE2P2	0	7	0.301887	0.945534	313.208	0.894035	7.0971	51.1745	16	0	0	0	0	53	0.616509	0.2	0.1	0.2	0.5	0.90566	O
AL355987.4	0.2	26	3.02264	5.3658	177.52	28.7918	3.21583	9.99815	160.2	0	0	0	0	53	0.616517	1	0.8	2	0.4	1	O
AC113382.2	0	1	0.122642	0.169435	138.155	0.0287083	2.95812	13.0188	6.5	0	0	0	0	53	0.616546	0.1	0	0.2	0	0.584906	O
SULT1A2	0.1	20	2.43962	3.89375	159.605	15.1613	2.93861	9.06922	129.3	0	0	0	0	53	0.616556	1	0.7	2	0.35	1	O
ENSG00000207022	0	0.9	0.211321	0.254695	120.525	0.0648694	1.18222	0.844948	11.2	0	0	0	0	53	0.616577	0.2	0	0.3	0	0.528302	O
AL132712.2	0	8	1.3	1.63236	125.567	2.66462	1.80089	4.23473	68.9	0	0	0	0	53	0.61659	0.6	0	2	0	0.679245	O
MKRN7P	0	5	0.771698	1.11965	145.089	1.25361	2.57744	6.74216	40.9	0	0	0	0	53	0.616598	0.4	0.1	0.8	0.125	0.943396	O
ENSG00000227136	0	2	0.277358	0.362492	130.694	0.131401	2.39774	8.64832	14.7	0	0	0	0	53	0.616609	0.1	0	0.4	0	0.679245	O
LINC01778	0	5	0.469811	0.813725	173.202	0.662148	4.14745	19.8818	24.9	0	0	0	0	53	0.616655	0.2	0.1	0.4	0.25	0.849057	O
LINC01117	0	4	0.539623	0.75812	140.491	0.574746	2.77805	9.28707	28.6	0	0	0	0	53	0.616704	0.3	0.1	0.8	0.125	0.773585	O
AL158210.1	0	3	0.318868	0.485979	152.408	0.236176	3.62597	17.4197	16.9	0	0	0	0	53	0.616724	0.2	0.1	0.3	0.333333	0.754717	O
C3	1	1336	144.623	217.515	150.402	47312.7	3.64863	17.3061	7665	0	0	0	0	53	0.616781	68	18	171	0.105263	1	O
ST3GAL1P1	0	2	0.158491	0.287184	181.199	0.0824746	5.30041	33.4478	8.4	0	0	0	0	53	0.616801	0.1	0	0.2	0	0.679245	O
EDDM13	0.1	12	1.09057	2.03614	186.705	4.14587	4.26062	19.5905	57.8	0	0	0	0	53	0.616831	0.5	0.3	1	0.3	1	O
AC009065.1	0	3	0.29434	0.537235	182.522	0.288621	3.80474	15.1264	15.6	0	0	0	0	53	0.616836	0.1	0.1	0.3	0.333333	0.867925	O
CCT6B	0.2	89	3.34717	12.0231	359.202	144.555	7.22091	52.4135	177.4	0	0	0	0	53	0.616898	1	1	3	0.333333	1	O
AC092535.1	0	2	0.260377	0.364449	139.969	0.132823	2.71957	9.47393	13.8	0	0	0	0	53	0.616899	0.1	0	0.3	0	0.735849	O
CTLA4	0	8	0.850943	1.37961	162.127	1.90332	3.59027	14.9211	45.1	0	0	0	0	53	0.61691	0.4	0.1	0.9	0.111111	0.962264	O
ENSG00000130201	0.1	62	6.86226	10.1632	148.103	103.291	3.52903	16.4751	363.7	0	0	0	0	53	0.616919	4	0.3	8	0.0375	1	O
UOX	0	6	0.350943	0.822197	234.282	0.676009	6.47966	44.9384	18.6	0	0	0	0	53	0.616961	0.2	0.1	0.3	0.333333	0.867925	O
GATM	0.2	557	45.9377	84.1288	183.136	7077.65	4.82118	27.1857	2434.7	0	0	0	0	53	0.617089	19	10	53	0.188679	1	O
TMPO-AS1	0.1	25	1.42075	3.54397	249.443	12.5598	6.07065	39.5712	75.3	0	0	0	0	53	0.617154	0.7	0.4	1	0.4	1	O
PRTG	0	14	0.945283	2.00342	211.938	4.01368	5.65661	35.9837	50.1	0	0	0	0	53	0.617181	0.5	0.3	0.7	0.428571	0.962264	O
ERAS	0	5	0.707547	1.08377	153.173	1.17456	3.02576	9.42191	37.5	0	0	0	0	53	0.617258	0.3	0.1	0.9	0.111111	0.886792	O
ENSG00000212579	0	3	0.411321	0.548305	133.304	0.300639	2.5507	9.3732	21.8	0	0	0	0	53	0.617275	0.3	0	0.6	0	0.584906	O
AC080038.1	0	61	8.67358	11.9087	137.299	141.818	2.44631	7.05653	459.7	0	0	0	0	53	0.617277	4	1	11	0.0909091	0.981132	O
DNAH7	0	5	0.55283	0.863491	156.195	0.745617	3.4027	13.9579	29.3	0	0	0	0	53	0.617297	0.2	0.1	0.6	0.166667	0.924528	O
ISG20	0.3	46	5.40566	8.98846	166.279	80.7925	3.52242	13.0713	286.5	0	0	0	0	53	0.617327	3	1	5	0.2	1	O
CCDC181	0.1	29	2.92642	4.8507	165.756	23.5293	3.96956	18.2416	155.1	0	0	0	0	53	0.61735	1	0.4	3	0.133333	1	O
COL5A2	0.2	439	42.0698	66.2495	157.475	4389	4.36911	24.8921	2229.7	0	0	0	0	53	0.617379	19	5	59	0.0847458	1	O
RMI2	0.2	36	2.82264	5.5645	197.138	30.9637	4.82642	26.1002	149.6	0	0	0	0	53	0.61742	1	0.8	2	0.4	1	O
ENSG00000274509	0	4	0.560377	0.743521	132.682	0.552823	2.40136	8.0878	29.7	0	0	0	0	53	0.617496	0.4	0	0.8	0	0.603774	O
SMARCE1P5	0	1	0.258491	0.317099	122.673	0.100552	1.30303	0.45595	13.7	0	0	0	0	53	0.617546	0.1	0	0.3	0	0.679245	O
AC012645.3	0	27	2.3566	4.70068	199.468	22.0963	4.12877	17.6596	124.9	0	0	0	0	53	0.617581	1	0.7	2	0.35	0.981132	O
LDHAL6A	0.1	9	0.411321	1.23641	300.596	1.52872	6.73518	47.1356	21.8	0	0	0	0	53	0.617622	0.2	0.1	0.2	0.5	1	O
CYP1A1	0	6	0.971698	1.41617	145.741	2.00553	2.37109	5.2037	51.5	0	0	0	0	53	0.617622	0.4	0.2	0.9	0.222222	0.981132	O
COL9A3	0.3	91	11.9698	17.5926	146.975	309.501	2.99945	10.4659	634.4	0	0	0	0	53	0.617687	5	2	16	0.125	1	O
ENSG00000278448	0	2	0.383019	0.480279	125.393	0.230668	1.68025	2.99219	20.3	0	0	0	0	53	0.617715	0.2	0	0.7	0	0.716981	O
FCGR2B	0	28	3.20189	5.12087	159.933	26.2233	3.62502	14.7158	169.7	0	0	0	0	53	0.617783	2	0.5	4	0.125	0.981132	O
AC124016.2	0.6	93	10.6226	17.0247	160.268	289.841	3.39981	13.0766	563	0	0	0	0	53	0.617836	5	2	9	0.222222	1	O
AC131097.3	0	9	0.966038	1.44528	149.609	2.08882	3.57357	17.8092	51.2	0	0	0	0	53	0.617851	0.3	0.2	2	0.1	0.943396	O
AC002056.2	0	6	0.773585	1.12132	144.952	1.25737	2.81561	9.34411	41	0	0	0	0	53	0.617855	0.3	0.2	1	0.2	0.90566	O
AC099489.1	0.1	21	1.29057	3.01536	233.646	9.09241	5.80167	36.7678	68.4	0	0	0	0	53	0.617897	0.6	0.3	1	0.3	1	O
C2orf91	0	0.8	0.090566	0.14178	156.549	0.0201016	3.41235	14.163	4.8	0	0	0	0	53	0.617925	0.1	0	0.1	0	0.566038	O
AC006254.1	0.3	85	4.21509	11.5605	274.265	133.646	6.82107	48.2999	223.4	0	0	0	0	53	0.617996	2	1	3	0.333333	1	O
FDXR	2	319	18.8491	44.4022	235.567	1971.55	6.21936	41.975	999	0	0	0	0	53	0.618014	8	5	13	0.384615	1	O
AC008269.2	0	0.4	0.054717	0.0748487	136.792	0.00560232	2.12071	7.44547	2.9	0	0	0	0	53	0.618087	0	0	0.1	0	0.45283	O
AL513412.1	0	1	0.109434	0.194407	177.647	0.0377939	3.8606	16.0016	5.8	0	0	0	0	53	0.618087	0.1	0	0.1	0	0.622642	O
STXBP1	0.5	533	61.7189	103.723	168.057	10758.4	3.41488	12.173	3271.1	0	0	0	0	53	0.618118	27	15	53	0.283019	1	O
VWA7	0.3	59	4.26604	8.48426	198.879	71.9827	5.46931	34.4029	226.1	0	0	0	0	53	0.618227	2	1	3	0.333333	1	O
MEIS1-AS2	0	2	0.388679	0.509019	130.961	0.2591	1.94409	3.67342	20.6	0	0	0	0	53	0.618245	0.2	0.1	0.6	0.166667	0.792453	O
P2RX6	0.1	21	2.91887	4.19922	143.865	17.6335	2.50002	6.80755	154.7	0	0	0	0	53	0.618263	1	0.6	3	0.2	1	O
FZD2	0.2	50	5.23585	8.45522	161.487	71.4908	3.59427	15.5592	277.5	0	0	0	0	53	0.61827	3	1	5	0.2	1	O
GPR183	0.2	201	16.1736	28.9981	179.293	840.892	5.23035	32.6	857.2	0	0	0	0	53	0.618288	9	2	18	0.111111	1	O
MAP3K9	0.1	36	4.50755	6.98454	154.952	48.7838	3.37304	12.7898	238.9	0	0	0	0	53	0.618306	2	0.6	5	0.12	1	O
TRGC2	0	13	1.30943	2.28029	174.143	5.19972	3.70317	15.1249	69.4	0	0	0	0	53	0.618455	0.6	0.3	1	0.3	0.962264	O
AC004975.2	0	2	0.309434	0.394805	127.589	0.155871	1.97891	5.25912	16.4	0	0	0	0	53	0.6185	0.2	0	0.4	0	0.641509	O
AC025280.2	0	2	0.275472	0.373088	135.436	0.139194	2.49308	8.10063	14.6	0	0	0	0	53	0.618506	0.1	0	0.3	0	0.716981	O
AP000438.1	0	1	0.192453	0.265192	137.796	0.0703266	2.05831	3.53653	10.2	0	0	0	0	53	0.618572	0.1	0	0.2	0	0.716981	O
AL359881.2	0	11	1.08679	2.08438	191.792	4.34463	4.29381	18.9561	57.6	0	0	0	0	53	0.618645	0.6	0.3	1	0.3	0.886792	O
MRGPRF-AS1	0	9	1.69434	2.07683	122.575	4.31324	1.39505	1.61787	89.8	0	0	0	0	53	0.618649	0.6	0.1	3	0.0333333	0.849057	O
CATIP	0.1	7	0.788679	1.36391	172.936	1.86025	3.34066	11.5782	41.8	0	0	0	0	53	0.618669	0.3	0.2	0.5	0.4	1	O
PPP1R13L	0.8	187	24.9585	38.4046	153.874	1474.91	3.10249	10.3093	1322.8	0	0	0	0	53	0.618676	13	3	26	0.115385	1	O
S100A4	3	1584	238.887	308.61	129.187	95240.2	2.14729	6.08166	12661	0	0	0	0	53	0.618679	123	18	371	0.0485175	1	O
AL590560.3	0	2	0.443396	0.557298	125.688	0.310581	1.65967	2.37559	23.5	0	0	0	0	53	0.618707	0.3	0	0.5	0	0.641509	O
AC010261.2	0	9	0.475472	1.22127	256.855	1.4915	6.78567	48.0604	25.2	0	0	0	0	53	0.618748	0.2	0.1	0.4	0.25	0.90566	O
PTGDS	1	2979	434.358	572.68	131.845	327963	2.25698	6.85325	23021	0	0	0	0	53	0.618771	140	41	707	0.0579915	1	O
RNU6-2	0	4	0.488679	0.686591	140.499	0.471408	3.03855	12.761	25.9	0	0	0	0	53	0.618781	0.3	0	0.8	0	0.679245	O
AC078899.1	0	10	0.407547	1.35417	332.274	1.83379	7.10006	51.1647	21.6	0	0	0	0	53	0.618798	0.2	0.1	0.2	0.5	0.981132	O
RNU6-1153P	0	2	0.354717	0.433042	122.081	0.187525	1.25453	2.19505	18.8	0	0	0	0	53	0.618828	0	0	0.7	0	0.490566	O
AP000553.1	0	8	0.813208	1.45827	179.323	2.12655	3.97124	16.7048	43.1	0	0	0	0	53	0.618833	0.4	0.2	0.7	0.285714	0.943396	O
AL049646.1	0	3	0.141509	0.407824	288.196	0.166321	6.87593	48.9212	7.5	0	0	0	0	53	0.618868	0.1	0	0.1	0	0.716981	O
IL16	0.4	51	8.51698	12.1515	142.674	147.659	2.39611	5.29954	451.4	0	0	0	0	53	0.618896	4	1	9	0.111111	1	O
RPL13AP3	0	4	0.183019	0.540561	295.358	0.292206	7.02547	50.4798	9.7	0	0	0	0	53	0.618946	0.1	0.1	0.2	0.5	0.773585	O
AC147651.3	0.2	49	3.95094	7.38102	186.817	54.4795	4.81884	27.4138	209.4	0	0	0	0	53	0.618965	2	0.8	3	0.266667	1	O
AC114982.1	0	2	0.335849	0.414216	123.334	0.171575	1.63803	3.56314	17.8	0	0	0	0	53	0.619038	0.2	0	0.5	0	0.622642	O
MATN2	0.3	208	38.2189	51.7797	135.482	2681.14	1.96132	3.00375	2025.6	0	0	0	0	53	0.61907	14	5	40	0.125	1	O
RRAD	0.5	340	41.6887	59.6583	143.104	3559.12	3.02609	11.9143	2209.5	0	0	0	0	53	0.619128	18	5	65	0.0769231	1	O
AC073862.2	0	3	0.392453	0.559481	142.56	0.313019	2.8783	10.0763	20.8	0	0	0	0	53	0.619194	0.3	0	0.6	0	0.679245	O
CLEC5A	0	7	1.08679	1.52518	140.338	2.32617	2.33662	5.48923	57.6	0	0	0	0	53	0.6193	0.5	0.2	1	0.2	0.943396	O
AC008147.3	0	2	0.24717	0.389578	157.615	0.151771	3.59386	14.6139	13.1	0	0	0	0	53	0.619329	0.2	0	0.3	0	0.679245	O
SUGCT	0.1	35	4.06792	6.72718	165.371	45.2549	3.13661	10.1699	215.6	0	0	0	0	53	0.619351	2	1	4	0.25	1	O
RNFT2	0.1	13	2.63019	3.48257	132.408	12.1283	1.654	1.8056	139.4	0	0	0	0	53	0.619366	0.8	0.5	4	0.125	1	O
ACOT6	0	1	0.196226	0.254923	129.912	0.0649855	1.80986	2.71142	10.4	0	0	0	0	53	0.619376	0.1	0	0.3	0	0.679245	O
AL133330.1	0	8	1.26604	1.67412	132.233	2.80267	2.23463	6.00344	67.1	0	0	0	0	53	0.619408	0.9	0.1	2	0.05	0.773585	O
AC026954.1	0	2	0.254717	0.406943	159.763	0.165602	3.28959	11.8199	13.5	0	0	0	0	53	0.619427	0.1	0.1	0.3	0.333333	0.811321	O
AC005050.1	0	0.7	0.122642	0.152721	124.526	0.0233237	1.58781	2.9538	6.5	0	0	0	0	53	0.619448	0.1	0	0.2	0	0.566038	O
IFFO2	2	278	20.6226	46.5871	225.903	2170.35	4.79097	23.348	1093	0	0	0	0	53	0.619482	9	6	14	0.428571	1	O
HYDIN	0	4	0.330189	0.606562	183.702	0.367917	4.82865	27.033	17.5	0	0	0	0	53	0.619515	0.2	0.1	0.4	0.25	0.830189	O
RGS14	0.8	173	23.0887	38.693	167.584	1497.15	3.0563	8.87571	1223.7	0	0	0	0	53	0.619516	10	7	19	0.368421	1	O
IL17D	0.1	49	11.7868	15.1683	128.689	230.078	1.30458	0.085153	624.7	0	0	0	0	53	0.619552	4	2	10	0.2	1	O
CSPG4P13	0	6	0.5	0.887954	177.591	0.788462	4.90639	28.9799	26.5	0	0	0	0	53	0.61958	0.2	0.1	0.6	0.166667	0.90566	O
WIPF3	0	89	8.87736	13.9954	157.653	195.871	4.00841	20.7454	470.5	0	0	0	0	53	0.619598	4	2	13	0.153846	0.962264	O
AL031316.1	0.4	42	3.26415	6.35344	194.643	40.3662	4.86153	27.4544	173	0	0	0	0	53	0.619631	1	0.8	3	0.266667	1	O
LINC02388	0	3	0.245283	0.488548	199.177	0.238679	4.53407	22.3214	13	0	0	0	0	53	0.619739	0.1	0.1	0.2	0.5	0.849057	O
AC127540.1	0	0.7	0.111321	0.143661	129.052	0.0206386	1.93768	4.8734	5.9	0	0	0	0	53	0.619763	0.1	0	0.2	0	0.566038	O
MKI67P1	0	0.4	0.0754717	0.0978729	129.682	0.0095791	1.67197	3.11765	4	0	0	0	0	53	0.619811	0.1	0	0.1	0	0.509434	O
CD274	0.7	91	4.85094	12.7334	262.493	162.139	6.29	42.2339	257.1	0	0	0	0	53	0.619845	2	1	4	0.25	1	O
LRRN3	0.1	35	5.38868	7.0527	130.88	49.7406	2.0141	4.90073	285.6	0	0	0	0	53	0.619854	2	0.6	7	0.0857143	1	O
AC005357.2	0	2	0.256604	0.359224	139.992	0.129042	2.7691	10.1495	13.6	0	0	0	0	53	0.619867	0.1	0	0.3	0	0.735849	O
EIF3LP3	0	0.7	0.0924528	0.13707	148.259	0.0187881	2.84138	9.66655	4.9	0	0	0	0	53	0.619946	0.1	0	0.1	0	0.566038	O
AC108860.2	0	3	0.588679	0.806622	137.022	0.650639	1.91682	2.89247	31.2	0	0	0	0	53	0.619981	0.2	0.1	0.9	0.111111	0.962264	O
RPL7L1P9	0	1	0.175472	0.236078	134.539	0.0557329	2.12806	4.47543	9.3	0	0	0	0	53	0.620004	0.1	0	0.2	0	0.660377	O
PALLD	0.7	560	106.917	141.451	132.3	20008.4	1.79238	2.30901	5666.6	0	0	0	0	53	0.62012	48	12	106	0.113208	1	O
HCG21	0	4	0.286792	0.56263	196.18	0.316553	5.75946	37.8414	15.2	0	0	0	0	53	0.620159	0.1	0.1	0.3	0.333333	0.792453	O
ARL13A	0.1	17	0.720755	2.29358	318.22	5.26052	7.13853	51.5987	38.2	0	0	0	0	53	0.620172	0.4	0.2	0.6	0.333333	1	O
CLUL1	0	4	0.750943	0.975985	129.968	0.952547	1.84476	3.26022	39.8	0	0	0	0	53	0.620176	0.2	0.1	1	0.1	0.867925	O
AC146949.1	0	0.7	0.0867925	0.125633	144.751	0.0157837	2.85864	10.9255	4.6	0	0	0	0	53	0.62018	0.1	0	0.1	0	0.54717	O
AC121757.1	0	7	0.913208	1.38148	151.277	1.90848	2.81127	8.28898	48.4	0	0	0	0	53	0.620225	0.6	0.1	1	0.1	0.830189	O
snoU109	0	2	0.324528	0.407575	125.59	0.166118	1.76945	4.19908	17.2	0	0	0	0	53	0.620228	0.2	0	0.4	0	0.584906	O
PCDH7	0	65	7.14717	10.7353	150.204	115.248	3.48649	15.912	378.8	0	0	0	0	53	0.620231	4	0.7	8	0.0875	0.962264	O
LINC00239	0	4	0.690566	0.937317	135.732	0.878563	2.19766	4.83123	36.6	0	0	0	0	53	0.62027	0.3	0.1	0.9	0.111111	0.830189	O
HRCT1	0	89	11.866	17.6919	149.097	313.005	2.80286	8.4459	628.9	0	0	0	0	53	0.620274	6	2	12	0.166667	0.962264	O
C17orf77	0	0.5	0.0603774	0.0862457	142.844	0.00743832	2.74994	12.0002	3.2	0	0	0	0	53	0.620283	0	0	0.1	0	0.471698	O
AC099518.2	0	2	0.301887	0.430782	142.697	0.185573	2.63553	7.78442	16	0	0	0	0	53	0.620283	0.1	0.1	0.4	0.25	0.792453	O
FCRL6	0	12	0.909434	1.99357	219.21	3.97433	4.77591	23.3825	48.2	0	0	0	0	53	0.620293	0.5	0.2	0.8	0.25	0.981132	O
TPSD1	0	16	2.91698	3.62941	124.423	13.1726	1.4783	2.02666	154.6	0	0	0	0	53	0.620298	0.7	0.3	5	0.06	0.924528	O
CYP2D6	0.7	202	9.25283	27.3279	295.346	746.814	7.0048	50.2354	490.4	0	0	0	0	53	0.620302	5	3	7	0.428571	1	O
CAMTA1-IT1	0	4	0.228302	0.546449	239.354	0.298607	6.56492	45.8282	12.1	0	0	0	0	53	0.620303	0.1	0.1	0.2	0.5	0.754717	O
CHST1	0	69	13.4113	17.7296	132.199	314.34	1.72927	2.19502	710.8	0	0	0	0	53	0.62038	4	3	14	0.214286	0.981132	O
OR2H2	0	4	0.492453	0.7232	146.857	0.523019	2.92222	10.4684	26.1	0	0	0	0	53	0.6204	0.2	0.1	0.5	0.2	0.886792	O
CDKL4	0	5	0.222642	0.68378	307.121	0.467554	6.83691	48.287	11.8	0	0	0	0	53	0.620403	0.1	0.1	0.1	1	0.867925	O
COL4A4	0.2	27	4.71698	6.77449	143.619	45.8937	2.22631	4.21213	250	0	0	0	0	53	0.620438	2	0.9	5	0.18	1	O
AP001257.1	0	3	0.369811	0.527908	142.751	0.278687	3.07786	12.3276	19.6	0	0	0	0	53	0.620524	0.2	0	0.5	0	0.735849	O
FILIP1	0	30	5.8434	7.55726	129.33	57.1121	1.5768	1.56822	309.7	0	0	0	0	53	0.62054	2	1	8	0.125	0.981132	O
FAM171B	0.1	59	13.6321	17.449	127.999	304.466	1.45273	0.857005	722.5	0	0	0	0	53	0.620576	4	2	17	0.117647	1	O
MGAT3	0.1	91	15.0472	20.5074	136.287	420.553	2.17965	4.89657	797.5	0	0	0	0	53	0.62059	4	3	22	0.136364	1	O
CCDC170	0	10	1.33774	1.9481	145.627	3.79509	2.53164	7.18899	70.9	0	0	0	0	53	0.620592	0.5	0.3	1	0.3	0.981132	O
MOCOS	0.1	18	2.93774	4.19396	142.762	17.5893	2.47672	5.98073	155.7	0	0	0	0	53	0.620594	1	0.3	4	0.075	1	O
MSC-AS1	0.1	19	2.83396	4.21353	148.68	17.7538	2.57434	6.30827	150.2	0	0	0	0	53	0.620657	1	0.6	3	0.2	1	O
AC010409.1	0	1	0.126415	0.196264	155.254	0.0385196	3.12011	10.9768	6.7	0	0	0	0	53	0.62067	0.1	0	0.1	0	0.641509	O
PIK3CG	0	8	1.04717	1.69304	161.678	2.86639	2.97867	8.55832	55.5	0	0	0	0	53	0.620704	0.5	0.2	1	0.2	0.943396	O
CSF3	0.1	16	1.53019	2.71241	177.26	7.35715	3.90337	17.1061	81.1	0	0	0	0	53	0.620711	0.6	0.4	1	0.4	1	O
SAMD11	0	48	6.25094	8.96973	143.494	80.456	2.76964	9.11519	331.3	0	0	0	0	53	0.620711	4	0.9	7	0.128571	0.981132	O
AC138466.1	0	4	0.554717	0.82452	148.638	0.679833	3.04776	10.463	29.4	0	0	0	0	53	0.620716	0.3	0.1	0.8	0.125	0.811321	O
AP005117.1	0	0.5	0.0924528	0.120654	130.503	0.0145573	1.78825	3.42745	4.9	0	0	0	0	53	0.620716	0.1	0	0.1	0	0.54717	O
NID2	0.1	78	7.34717	12.0014	163.347	144.034	4.30487	23.3319	389.4	0	0	0	0	53	0.620742	3	1	9	0.111111	1	O
AP002884.4	0	0.5	0.0754717	0.0998184	132.259	0.00996372	1.96737	5.43193	4	0	0	0	0	53	0.620755	0.1	0	0.1	0	0.509434	O
CDON	0.1	28	5.83019	7.82183	134.161	61.181	1.82823	2.29842	309	0	0	0	0	53	0.620761	3	1	6	0.166667	1	O
MMP11	0.1	30	2.13774	4.29934	201.116	18.4843	5.54101	35.0935	113.3	0	0	0	0	53	0.620793	1	0.3	2	0.15	1	O
RNY1P4	0	4	0.715094	0.892144	124.759	0.795922	1.59461	2.6451	37.9	0	0	0	0	53	0.6208	0.5	0	1	0	0.622642	O
AC022467.1	0	4	0.492453	0.706249	143.415	0.498788	2.95502	11.4071	26.1	0	0	0	0	53	0.620834	0.2	0.1	0.7	0.142857	0.849057	O
AL391832.2	0	4	0.462264	0.736475	159.319	0.542395	3.33088	12.2247	24.5	0	0	0	0	53	0.62087	0.2	0.1	0.5	0.2	0.830189	O
RAET1G	0	19	1.59811	3.09848	193.884	9.60057	4.34372	20.8444	84.7	0	0	0	0	53	0.620882	0.7	0.5	1	0.5	0.962264	O
SLX1A-SULT1A3	0	0.2	0.0415094	0.0534716	128.818	0.00285922	0.744375	-0.64644	2.2	0	0	0	0	53	0.620926	0	0	0.1	0	0.396226	O
AC008565.1	0	0.2	0.0415094	0.0534716	128.818	0.00285922	0.744375	-0.64644	2.2	0	0	0	0	53	0.620926	0	0	0.1	0	0.396226	O
AC131935.2	0	0.2	0.0415094	0.0534716	128.818	0.00285922	0.744375	-0.64644	2.2	0	0	0	0	53	0.620926	0	0	0.1	0	0.396226	O
ANGPTL1	0.1	111	22.1472	28.0254	126.542	785.424	1.67026	2.33501	1173.8	0	0	0	0	53	0.621079	11	1	30	0.0333333	1	O
ENSG00000267045	0	42	4.45849	6.67087	149.622	44.5006	3.75445	19.0427	236.3	0	0	0	0	53	0.621084	3	0	5	0	0.735849	O
MIR302C	0	2	0.345283	0.424521	122.949	0.180218	1.41372	2.80686	18.3	0	0	0	0	53	0.621095	0.1	0	0.6	0	0.528302	O
AP001471.1	0	3	0.667925	0.833845	124.841	0.695298	1.52104	1.66015	35.4	0	0	0	0	53	0.621149	0.4	0	1	0	0.698113	O
ALG1L11P	0	0.8	0.143396	0.187606	130.83	0.0351959	1.95038	3.95862	7.6	0	0	0	0	53	0.621152	0.1	0	0.2	0	0.603774	O
DNAJC12	0.1	103	12.7132	19.0487	149.834	362.855	3.07751	11.022	673.8	0	0	0	0	53	0.621169	5	2	17	0.117647	1	O
SIGLEC22P	0	4	0.441509	0.711292	161.105	0.505936	3.59094	14.5151	23.4	0	0	0	0	53	0.62119	0.2	0.1	0.5	0.2	0.792453	O
AL513211.1	0	3	0.501887	0.676669	134.825	0.457881	1.99339	3.54903	26.6	0	0	0	0	53	0.621223	0.2	0.1	0.6	0.166667	0.830189	O
NDUFB1P2	0	2	0.281132	0.369541	131.447	0.13656	2.32475	8.02539	14.9	0	0	0	0	53	0.621249	0.2	0	0.4	0	0.584906	O
MT-TD	0	14	3.69245	4.52072	122.431	20.4369	1.16713	-0.0582741	195.7	0	0	0	0	53	0.621301	2	0.5	6	0.0833333	0.792453	O
DOCK3	0.1	55	9.59623	13.0773	136.275	171.015	2.15047	4.53872	508.6	0	0	0	0	53	0.621306	3	1	13	0.0769231	1	O
CBX5P1	0	0.5	0.109434	0.133394	121.894	0.0177939	1.18522	0.574462	5.8	0	0	0	0	53	0.62134	0.1	0	0.2	0	0.54717	O
LRRC43	0	16	1.47736	2.4442	165.444	5.97409	4.35815	24.1207	78.3	0	0	0	0	53	0.621364	0.6	0.3	2	0.15	0.981132	O
AL356259.1	0	0.9	0.113208	0.184013	162.545	0.0338607	3.06988	9.76461	6	0	0	0	0	53	0.621384	0.1	0	0.1	0	0.622642	O
LINC01271	0	2	0.201887	0.320151	158.579	0.102496	3.84106	19.0733	10.7	0	0	0	0	53	0.621407	0.1	0	0.2	0	0.735849	O
NGF	0	40	7.5283	9.91092	131.649	98.2263	1.82391	2.69302	399	0	0	0	0	53	0.621412	3	1	8	0.125	0.962264	O
RTN4RL2	0.2	34	3.82642	6.46384	168.927	41.7812	3.20286	10.6864	202.8	0	0	0	0	53	0.621413	2	1	3	0.333333	1	O
CLPB	3	355	12.283	48.0594	391.267	2309.71	7.24378	52.635	651	0	0	0	0	53	0.621453	5	4	6	0.666667	1	O
HSPB9	0.1	28	1.07736	3.79132	351.909	14.3741	7.15394	51.704	57.1	0	0	0	0	53	0.621551	0.5	0.4	0.6	0.666667	1	O
CYP2T3P	0	2	0.232075	0.409866	176.609	0.16799	3.44899	12.3494	12.3	0	0	0	0	53	0.621568	0.1	0.1	0.2	0.5	0.830189	O
AP001781.2	0	12	0.571698	1.64228	287.263	2.69707	6.75145	47.46	30.3	0	0	0	0	53	0.621583	0.3	0.2	0.4	0.5	0.981132	O
AC138649.1	0.2	39	6.88113	8.78561	127.677	77.1869	1.71383	2.89633	364.7	0	0	0	0	53	0.621591	2	0.7	12	0.0583333	1	O
ULBP2	0.1	10	1.18679	1.88649	158.957	3.55886	2.98653	9.70787	62.9	0	0	0	0	53	0.621592	0.4	0.3	1	0.3	1	O
TSPAN7	0.3	503	97.0642	133.302	137.334	17769.4	1.80708	2.11957	5144.4	0	0	0	0	53	0.621606	41	19	72	0.263889	1	O
AC009227.1	0	3	0.279245	0.606807	217.303	0.368215	4.03407	15.6707	14.8	0	0	0	0	53	0.621622	0.1	0.1	0.2	0.5	0.90566	O
AC008953.1	0	0.8	0.175472	0.209308	119.283	0.0438099	0.966399	-0.014843	9.3	0	0	0	0	53	0.621627	0.1	0	0.4	0	0.54717	O
PMFBP1	0.1	28	1.1283	3.78242	335.231	14.3067	7.16063	51.8034	59.8	0	0	0	0	53	0.621632	0.6	0.4	0.8	0.5	1	O
SRRM2-AS1	0.1	24	0.939623	3.24401	345.246	10.5236	7.17428	51.9345	49.8	0	0	0	0	53	0.621656	0.4	0.3	0.6	0.5	1	O
PRKG1	0.1	90	10.4868	16.807	160.269	282.476	3.37088	12.3772	555.8	0	0	0	0	53	0.621671	4	2	11	0.181818	1	O
ACTG1P24	0	1	0.150943	0.212696	140.911	0.0452395	2.63454	8.21525	8	0	0	0	0	53	0.621698	0.1	0	0.2	0	0.641509	O
BHMT2	0.3	189	16.0094	28.2257	176.307	796.692	4.7854	27.7415	848.5	0	0	0	0	53	0.621834	6	3	20	0.15	1	O
DPY19L2P2	0.5	82	3.95472	11.1493	281.924	124.307	6.85272	48.6497	209.6	0	0	0	0	53	0.621867	2	1	3	0.333333	1	O
CDKN2B	0.2	64	8.56792	12.075	140.932	145.805	2.59802	8.29673	454.1	0	0	0	0	53	0.621881	4	1	9	0.111111	1	O
AL023653.1	0	15	1.26981	2.54223	200.205	6.46292	4.18784	18.7878	67.3	0	0	0	0	53	0.621885	0.6	0.4	0.9	0.444444	0.981132	O
AC006020.1	0	0.7	0.0943396	0.127724	135.388	0.0163135	2.41142	8.6621	5	0	0	0	0	53	0.621887	0.1	0	0.1	0	0.54717	O
AL356740.2	0	9	0.730189	1.33194	182.411	1.77407	4.96696	29.3202	38.7	0	0	0	0	53	0.62191	0.4	0.2	0.9	0.222222	0.830189	O
APOBEC3H	0.1	31	1.57736	4.22149	267.631	17.821	6.7663	47.7648	83.6	0	0	0	0	53	0.621919	0.9	0.3	1	0.3	1	O
RANBP3L	0	24	5.38113	6.98102	129.731	48.7346	1.54238	1.08965	285.2	0	0	0	0	53	0.62194	2	0.9	7	0.128571	0.981132	O
GXYLT1P4	0	0.5	0.10566	0.135043	127.808	0.0182366	1.54905	1.81578	5.6	0	0	0	0	53	0.621968	0.1	0	0.1	0	0.566038	O
AC008957.2	0	0.4	0.10566	0.12621	119.448	0.0159289	0.844227	-0.610665	5.6	0	0	0	0	53	0.621968	0.1	0	0.2	0	0.509434	O
TMEM200B	0	123	17.4208	24.0832	138.244	580	2.51636	7.55146	923.3	0	0	0	0	53	0.622002	7	2	24	0.0833333	0.981132	O
ZBTB45P2	0	1	0.179245	0.230683	128.697	0.0532148	1.93369	4.43265	9.5	0	0	0	0	53	0.622046	0.1	0	0.3	0	0.603774	O
MIR548AN	0	12	1.17925	1.897	160.865	3.5986	3.97222	20.2858	62.5	0	0	0	0	53	0.622068	0.6	0.3	1	0.3	0.811321	O
RAMP1	1	1044	135	197.352	146.187	38947.9	2.75773	8.90482	7155	0	0	0	0	53	0.622075	77	14	106	0.132075	1	O
AC087392.2	0	2	0.381132	0.500406	131.295	0.250406	2.02511	4.2354	20.2	0	0	0	0	53	0.622081	0.2	0	0.5	0	0.679245	O
ENSG00000224963	0	4	0.584906	0.774943	132.49	0.600537	2.1804	6.30438	31	0	0	0	0	53	0.622155	0.2	0.1	1	0.1	0.792453	O
RNF212B	0	7	0.298113	0.947972	317.99	0.89865	7.05765	50.7404	15.8	0	0	0	0	53	0.622164	0.1	0.1	0.2	0.5	0.924528	O
JAZF1-AS1	0	6	1.0566	1.45397	137.608	2.11404	2.01811	3.2917	56	0	0	0	0	53	0.62217	0.5	0.2	1	0.2	0.943396	O
SUDS3P1	0.1	9	0.913208	1.65204	180.906	2.72925	3.50072	12.795	48.4	0	0	0	0	53	0.622174	0.4	0.3	0.7	0.428571	1	O
ELOVL3	0	8	0.837736	1.38526	165.357	1.91893	3.50642	14.4503	44.4	0	0	0	0	53	0.622217	0.3	0.2	0.7	0.285714	0.962264	O
OPN4	0	4	0.609434	0.843132	138.347	0.710871	2.35964	5.831	32.3	0	0	0	0	53	0.622233	0.4	0.1	0.7	0.142857	0.792453	O
AC022121.1	0	0.6	0.0924528	0.119049	128.768	0.0141727	1.85617	5.05822	4.9	0	0	0	0	53	0.622256	0.1	0	0.1	0	0.528302	O
PLA2G7	0	35	2.89057	5.50029	190.284	30.2532	4.54324	23.5275	153.2	0	0	0	0	53	0.622297	2	0.5	3	0.166667	0.981132	O
HOXB7	0.2	32	6.70943	8.27409	123.32	68.4605	1.3719	1.11162	355.6	0	0	0	0	53	0.622302	2	0.4	11	0.0363636	1	O
AC006994.2	0	0.5	0.118868	0.148138	124.624	0.0219448	1.39582	1.24782	6.3	0	0	0	0	53	0.622342	0.1	0	0.2	0	0.566038	O
RN7SL749P	0	3	0.407547	0.549072	134.726	0.30148	2.57842	9.38825	21.6	0	0	0	0	53	0.622467	0.3	0	0.6	0	0.622642	O
SACS-AS1	0	3	0.232075	0.439744	189.483	0.193374	5.13885	31.0545	12.3	0	0	0	0	53	0.622488	0.1	0.1	0.2	0.5	0.792453	O
AC018463.1	0	0.1	0.0377358	0.0489364	129.682	0.00239478	0.520884	-1.79803	2	0	0	0	0	53	0.622642	0	0	0.1	0	0.377358	O
NT5CP2	0	2	0.203774	0.321632	157.838	0.103447	3.84606	18.8846	10.8	0	0	0	0	53	0.622642	0.1	0	0.2	0	0.716981	O
AC112693.1	0	0.1	0.0377358	0.0489364	129.682	0.00239478	0.520884	-1.79803	2	0	0	0	0	53	0.622642	0	0	0.1	0	0.377358	O
AC104041.1	0	0.6	0.101887	0.129333	126.938	0.0167271	1.62656	3.12526	5.4	0	0	0	0	53	0.622642	0.1	0	0.1	0	0.54717	O
AC138696.1	0	0.1	0.0377358	0.0489364	129.682	0.00239478	0.520884	-1.79803	2	0	0	0	0	53	0.622642	0	0	0.1	0	0.377358	O
KRTAP5-11	0	0.7	0.143396	0.186578	130.114	0.0348113	1.73234	2.40305	7.6	0	0	0	0	53	0.622642	0.1	0	0.2	0	0.622642	O
AURKA	0.6	61	4.02075	9.48571	235.919	89.9786	5.16042	28.083	213.1	0	0	0	0	53	0.62265	2	1	3	0.333333	1	O
FGD2	0.1	95	6	13.4069	223.448	179.744	5.94868	38.9533	318	0	0	0	0	53	0.622653	3	1	5	0.2	1	O
LINC01197	0	12	1.79245	2.79752	156.072	7.8261	2.81957	7.58892	95	0	0	0	0	53	0.622721	0.8	0.4	2	0.2	0.962264	O
OR7E13P	0	2	0.266038	0.368961	138.687	0.136132	2.54144	8.51503	14.1	0	0	0	0	53	0.622775	0.1	0	0.3	0	0.735849	O
TRBV26OR9-2	0	3	0.501887	0.677805	135.051	0.459419	2.29988	5.96486	26.6	0	0	0	0	53	0.622783	0.3	0	0.7	0	0.660377	O
AL356124.1	0	4	0.243396	0.55557	228.257	0.308657	6.21701	42.0335	12.9	0	0	0	0	53	0.622788	0.1	0.1	0.2	0.5	0.773585	O
HS3ST2	0	19	3.29057	4.59332	139.59	21.0986	2.21776	4.4114	174.4	0	0	0	0	53	0.622815	1	0.5	4	0.125	0.962264	O
HNRNPCP4	0	1	0.20566	0.251469	122.274	0.0632366	1.33612	1.28034	10.9	0	0	0	0	53	0.622815	0.1	0	0.3	0	0.603774	O
AL162412.1	0	3	0.381132	0.554373	145.454	0.307329	2.72732	9.47495	20.2	0	0	0	0	53	0.622828	0.1	0.1	0.6	0.166667	0.849057	O
AC090589.2	0	2	0.279245	0.404474	144.846	0.163599	3.02897	11.1405	14.8	0	0	0	0	53	0.622896	0.2	0	0.4	0	0.641509	O
AL031667.2	0	0.5	0.130189	0.155149	119.172	0.0240711	0.85182	-0.495789	6.9	0	0	0	0	53	0.622915	0.1	0	0.2	0	0.509434	O
NDUFB4P11	0	0.6	0.122642	0.155219	126.563	0.0240929	1.49786	1.60611	6.5	0	0	0	0	53	0.622932	0.1	0	0.2	0	0.584906	O
RNU1-22P	0	3	0.533962	0.708721	132.729	0.502286	2.08341	4.4907	28.3	0	0	0	0	53	0.622975	0.4	0	0.7	0	0.660377	O
BRCC3P1	0	6	0.481132	0.965174	200.605	0.93156	4.68791	23.7282	25.5	0	0	0	0	53	0.623011	0.2	0.1	0.4	0.25	0.943396	O
CCDC74B	0	48	5.31887	8.75025	164.513	76.5669	3.45977	13.1774	281.9	0	0	0	0	53	0.623023	2	1	6	0.166667	0.981132	O
TRHDE	0	9	1.68113	2.33065	138.636	5.43194	2.13419	4.00584	89.1	0	0	0	0	53	0.623044	0.7	0.3	2	0.15	0.943396	O
RN7SL449P	0	1	0.169811	0.212662	125.234	0.045225	1.59678	3.14515	9	0	0	0	0	53	0.623061	0.1	0	0.2	0	0.566038	O
BTF3P6	0	0.3	0.0811321	0.098169	120.999	0.00963715	0.77572	-0.742336	4.3	0	0	0	0	53	0.62308	0	0	0.2	0	0.471698	O
GPR45	0	2	0.301887	0.440057	145.769	0.19365	2.56187	7.0539	16	0	0	0	0	53	0.623113	0.1	0.1	0.3	0.333333	0.811321	O
MUSK	0	3	0.473585	0.651965	137.666	0.425058	2.11837	4.41543	25.1	0	0	0	0	53	0.623168	0.2	0.1	0.6	0.166667	0.867925	O
SEC14L4	0.1	16	1.22453	2.8503	232.767	8.12419	4.61244	21.1885	64.9	0	0	0	0	53	0.623194	0.5	0.4	0.8	0.5	1	O
GALR1	0	3	0.241509	0.43564	180.382	0.189782	5.15772	31.7759	12.8	0	0	0	0	53	0.623231	0.1	0	0.3	0	0.735849	O
AC104984.4	0	5	0.390566	0.730454	187.024	0.533563	5.20475	31.5985	20.7	0	0	0	0	53	0.62328	0.3	0	0.4	0	0.698113	O
KIF6	0	4	0.554717	0.822886	148.343	0.677141	2.65252	7.29653	29.4	0	0	0	0	53	0.623283	0.2	0.1	0.6	0.166667	0.943396	O
MT-TM	0.8	79	15.3151	20.1934	131.853	407.773	1.68614	1.95516	811.7	0	0	0	0	53	0.623323	5	3	20	0.15	1	O
AL136979.1	0	0.3	0.0509434	0.0668599	131.244	0.00447025	1.36855	2.38432	2.7	0	0	0	0	53	0.62334	0	0	0.1	0	0.433962	O
AC010547.4	0	0.3	0.0509434	0.0668599	131.244	0.00447025	1.36855	2.38432	2.7	0	0	0	0	53	0.62334	0	0	0.1	0	0.433962	O
AC006141.1	0	0.3	0.0509434	0.0668599	131.244	0.00447025	1.36855	2.38432	2.7	0	0	0	0	53	0.62334	0	0	0.1	0	0.433962	O
KCNN2	0	27	2.61132	4.29246	164.379	18.4253	4.02775	20.2375	138.4	0	0	0	0	53	0.623378	1	0.5	3	0.166667	0.981132	O
ESRRB	0	4	0.518868	0.897873	173.045	0.806176	2.96892	8.33535	27.5	0	0	0	0	53	0.623396	0.2	0.2	0.3	0.666667	0.943396	O
DKK2	0	10	1.12642	1.71298	152.073	2.93429	3.34064	14.1054	59.7	0	0	0	0	53	0.623558	0.5	0.2	2	0.1	0.943396	O
AC120498.2	0	23	4.86792	6.01072	123.476	36.1288	1.30065	0.776549	258	0	0	0	0	53	0.623592	1	0.5	9	0.0555556	0.90566	O
KCNIP2-AS1	0.2	63	2.99434	8.58076	286.566	73.6294	6.8373	48.4473	158.7	0	0	0	0	53	0.623676	1	0.9	2	0.45	1	O
AL512306.1	0	1	0.1	0.164083	164.083	0.0269231	3.8001	17.9603	5.3	0	0	0	0	53	0.62371	0.1	0	0.1	0	0.584906	O
FAM222A	0.2	53	8.33585	11.8562	142.231	140.569	2.45991	6.12472	441.8	0	0	0	0	53	0.623778	3	1	10	0.1	1	O
SVEP1	0.1	117	14.3925	20.857	144.916	435.013	3.01769	11.4483	762.8	0	0	0	0	53	0.623784	7	1	18	0.0555556	1	O
PPM1H	0.2	82	8.49623	14.2053	167.195	201.79	3.88897	17.059	450.3	0	0	0	0	53	0.623794	4	1	9	0.111111	1	O
ULBP3	0	10	0.771698	1.57765	204.439	2.48899	4.76278	24.7964	40.9	0	0	0	0	53	0.623795	0.3	0.2	0.7	0.285714	0.962264	O
RNF157	0.5	67	13.2547	17.17	129.539	294.81	1.58922	1.98001	702.5	0	0	0	0	53	0.62381	4	2	26	0.0769231	1	O
AP001972.1	0	2	0.443396	0.565859	127.619	0.320196	1.63521	2.07371	23.5	0	0	0	0	53	0.623846	0.2	0	0.6	0	0.735849	O
KCNMB2	0	4	0.496226	0.708455	142.769	0.501909	2.91796	11.1668	26.3	0	0	0	0	53	0.623861	0.2	0.1	0.6	0.166667	0.811321	O
TMEM92-AS1	0	11	1.97736	2.61399	132.196	6.83294	1.95308	3.84202	104.8	0	0	0	0	53	0.623866	0.9	0.2	3	0.0666667	0.981132	O
IL20RA	0	42	4.81321	7.56678	157.209	57.2562	3.47233	13.8481	255.1	0	0	0	0	53	0.623891	2	0.9	6	0.15	0.943396	O
AC026992.2	0	2	0.133962	0.288193	215.13	0.0830552	5.58729	35.1541	7.1	0	0	0	0	53	0.62397	0.1	0	0.1	0	0.679245	O
ENSG00000202522	0	3	0.716981	0.892002	124.411	0.795668	1.41785	1.17601	38	0	0	0	0	53	0.624032	0.4	0	1	0	0.622642	O
SSTR2	0.2	42	4.0566	7.55789	186.311	57.1217	4.18199	18.3803	215	0	0	0	0	53	0.624063	2	1	4	0.25	1	O
HTR7	0	15	0.960377	2.1331	222.111	4.55013	5.83465	37.6315	50.9	0	0	0	0	53	0.624087	0.5	0.2	0.9	0.222222	0.981132	O
AP001972.4	0	7	0.339623	0.972574	286.369	0.9459	6.50845	44.4764	18	0	0	0	0	53	0.624109	0.1	0.1	0.2	0.5	0.962264	O
MMP2	0.8	1482	210.332	281.235	133.71	79093.2	2.41874	7.76132	11147.6	0	0	0	0	53	0.62412	125	3	320	0.009375	1	O
POLHP1	0	0.3	0.0943396	0.113366	120.168	0.012852	0.773045	-0.90125	5	0	0	0	0	53	0.624151	0	0	0.2	0	0.490566	O
KREMEN2	0	6	1	1.36128	136.128	1.85308	2.02143	3.79772	53	0	0	0	0	53	0.624208	0.4	0.1	1	0.1	0.981132	O
CD8B	0	18	2.08302	3.71544	178.368	13.8045	3.22567	9.77702	110.4	0	0	0	0	53	0.624248	0.9	0.6	2	0.3	0.981132	O
AC010266.2	0	1	0.132075	0.213734	161.827	0.0456821	3.2108	10.6854	7	0	0	0	0	53	0.624259	0.1	0	0.1	0	0.641509	O
AC020911.2	0	1	0.132075	0.193921	146.826	0.0376052	2.84761	9.448	7	0	0	0	0	53	0.624259	0.1	0	0.2	0	0.622642	O
AC040169.2	0	0.5	0.107547	0.132794	123.475	0.0176343	1.23931	0.712814	5.7	0	0	0	0	53	0.624297	0.1	0	0.2	0	0.54717	O
SEMA3A	0	16	2.18868	3.43789	157.076	11.8191	3.08769	9.68224	116	0	0	0	0	53	0.624333	1	0.4	3	0.133333	0.962264	O
MYO5B	0.1	18	4.37736	5.52977	126.327	30.5783	1.35413	0.608458	232	0	0	0	0	53	0.624349	1	0.5	7	0.0714286	1	O
AC078906.1	0	3	0.432075	0.654503	151.479	0.428374	2.88097	8.54318	22.9	0	0	0	0	53	0.624372	0.3	0.1	0.5	0.2	0.754717	O
AL731556.1	0	0.9	0.162264	0.219463	135.25	0.048164	1.94434	3.27151	8.6	0	0	0	0	53	0.624397	0.1	0	0.2	0	0.660377	O
COL5A1-AS1	0	6	0.916981	1.27983	139.57	1.63798	2.3496	5.72682	48.6	0	0	0	0	53	0.624427	0.5	0.1	1	0.1	0.830189	O
COL4A2-AS2	0	2	0.309434	0.3982	128.687	0.158563	1.94646	5.00928	16.4	0	0	0	0	53	0.624482	0.1	0	0.5	0	0.679245	O
TMEM211	0	4	0.466038	0.720562	154.614	0.519209	3.07234	11.1506	24.7	0	0	0	0	53	0.624551	0.2	0.1	0.5	0.2	0.830189	O
LINC02542	0	5	0.5	0.807179	161.436	0.651538	4.01402	19.7338	26.5	0	0	0	0	53	0.624564	0.3	0.1	0.8	0.125	0.754717	O
GALNT3	0.2	33	6.55283	8.48924	129.551	72.0672	1.55514	1.62442	347.3	0	0	0	0	53	0.62457	2	1	11	0.0909091	1	O
ADAMTS12	0	18	1.9717	3.0022	152.265	9.01322	3.442	15.3462	104.5	0	0	0	0	53	0.624573	1	0.3	2	0.15	0.886792	O
AC246785.2	0.1	33	3.14528	6.37602	202.717	40.6537	3.95464	15.326	166.7	0	0	0	0	53	0.624577	2	0.9	2	0.45	1	O
AC145423.1	0	2	0.311321	0.42862	137.678	0.183716	2.53071	7.70214	16.5	0	0	0	0	53	0.624585	0.2	0	0.4	0	0.641509	O
AL844908.1	0.1	19	1.34906	2.95379	218.952	8.72485	4.98047	26.8618	71.5	0	0	0	0	53	0.624621	0.6	0.4	1	0.4	1	O
ERBB4	0	10	2.51509	3.06032	121.678	9.36554	1.15291	0.120529	133.3	0	0	0	0	53	0.624666	1	0.1	5	0.02	0.867925	O
AL390955.1	0	1	0.156604	0.214395	136.903	0.0459652	2.46703	7.55831	8.3	0	0	0	0	53	0.624687	0.1	0	0.2	0	0.603774	O
AP001999.1	0	3	0.343396	0.548953	159.86	0.30135	3.33582	12.3287	18.2	0	0	0	0	53	0.624715	0.2	0.1	0.3	0.333333	0.811321	O
ISCA1P4	0	5	0.433962	0.743159	171.25	0.552286	4.77842	28.0766	23	0	0	0	0	53	0.624774	0.3	0	0.6	0	0.660377	O
IGF1	0	10	1.56981	2.03258	129.479	4.13138	1.91592	4.55473	83.2	0	0	0	0	53	0.624819	0.6	0.1	3	0.0333333	0.867925	O
PCDH18	0	116	9.56415	16.9047	176.751	285.769	5.04876	30.911	506.9	0	0	0	0	53	0.624826	4	2	12	0.166667	0.981132	O
NPAS1	0.1	11	1.92642	2.8068	145.701	7.87813	2.0761	3.22508	102.1	0	0	0	0	53	0.624841	0.8	0.4	1	0.4	1	O
DCDC1	0	3	0.256604	0.493617	192.365	0.243657	4.35659	20.9117	13.6	0	0	0	0	53	0.624861	0.1	0.1	0.2	0.5	0.849057	O
NECTIN1	0.7	164	17.2208	30.77	178.68	946.791	3.5504	12.9179	912.7	0	0	0	0	53	0.624926	7	4	13	0.307692	1	O
STXBP2	0.5	132	15.8755	23.0215	145.013	529.989	3.03648	12.2698	841.4	0	0	0	0	53	0.624947	5	2	21	0.0952381	1	O
AC022113.1	0	7	0.35283	0.953859	270.345	0.909848	6.76192	47.7323	18.7	0	0	0	0	53	0.624962	0.1	0.1	0.3	0.333333	0.943396	O
PODXL2	1	189	32.3774	44.8417	138.497	2010.78	2.1018	4.13252	1716	0	0	0	0	53	0.624995	9	6	37	0.162162	1	O
CATSPERB	0	5	0.656604	0.98752	150.398	0.975196	2.91526	9.17111	34.8	0	0	0	0	53	0.625027	0.4	0.1	0.8	0.125	0.792453	O
KBTBD11-OT1	0	12	2.70377	3.38139	125.062	11.4338	1.21347	0.205732	143.3	0	0	0	0	53	0.625051	0.7	0.3	5	0.06	0.943396	O
C15orf56	0	4	0.60566	0.952611	157.285	0.907467	2.5578	5.83785	32.1	0	0	0	0	53	0.625051	0.3	0.2	0.4	0.5	0.924528	O
LINC00313	0	2	0.220755	0.330127	149.545	0.108984	3.46593	16.0095	11.7	0	0	0	0	53	0.62506	0.1	0	0.3	0	0.698113	O
CXCL9	0	9	1.27925	1.84895	144.534	3.4186	2.65308	7.82598	67.8	0	0	0	0	53	0.62509	0.5	0.2	2	0.1	0.962264	O
CPNE5	0.1	103	14.3774	20.6665	143.744	427.106	2.37502	6.18469	762	0	0	0	0	53	0.625093	5	3	15	0.2	1	O
FAM226B	0	44	6.03208	9.23967	153.176	85.3715	3.06034	10.0773	319.7	0	0	0	0	53	0.625103	3	1	7	0.142857	0.981132	O
AC072052.1	0	58	4.19245	8.67186	206.844	75.2011	5.17186	29.9619	222.2	0	0	0	0	53	0.625104	2	0.8	4	0.2	0.943396	O
RPL21P4	0	0.3	0.0566038	0.0747031	131.975	0.00558055	1.49141	2.5251	3	0	0	0	0	53	0.625157	0	0	0.1	0	0.45283	O
OXTR	0.1	20	1.77736	3.08412	173.523	9.51179	4.40658	23.7925	94.2	0	0	0	0	53	0.625165	0.7	0.4	2	0.2	1	O
ESPNL	0.1	7	1.01509	1.50976	148.731	2.27938	2.71921	8.08142	53.8	0	0	0	0	53	0.625167	0.4	0.2	1	0.2	1	O
AC004836.1	0	22	2.39434	4.06403	169.735	16.5163	3.85992	16.2039	126.9	0	0	0	0	53	0.625184	1	0.4	3	0.133333	0.962264	O
HIST1H2BL	0	1	0.132075	0.181631	137.521	0.0329898	2.60211	9.60957	7	0	0	0	0	53	0.625337	0.1	0	0.2	0	0.566038	O
AC018755.1	0	4	0.181132	0.541386	298.89	0.293099	7.0052	50.2594	9.6	0	0	0	0	53	0.625393	0.1	0.1	0.1	1	0.773585	O
LINC02182	0	2	0.226415	0.325902	143.94	0.106212	3.37138	16.3042	12	0	0	0	0	53	0.625472	0.1	0	0.3	0	0.622642	O
B3GNT8	0.2	52	6.40189	10.2641	160.329	105.351	3.39189	12.6024	339.3	0	0	0	0	53	0.625494	4	0.7	7	0.1	1	O
AC015688.5	0	0.4	0.0622642	0.0837267	134.47	0.00701016	1.8426	4.61317	3.3	0	0	0	0	53	0.6255	0	0	0.1	0	0.471698	O
ANO1	0	128	14.9132	21.1427	141.771	447.012	3.1933	14.9219	790.4	0	0	0	0	53	0.62552	6	1	24	0.0416667	0.981132	O
AC006116.2	0	4	0.196226	0.54348	276.966	0.29537	6.84423	48.6172	10.4	0	0	0	0	53	0.625544	0.1	0.1	0.2	0.5	0.792453	O
LINC01361	0	1	0.166038	0.242537	146.074	0.0588244	2.51541	6.27682	8.8	0	0	0	0	53	0.625643	0.1	0	0.2	0	0.679245	O
AC080013.2	0	6	0.969811	1.33382	137.534	1.77907	2.24649	5.16187	51.4	0	0	0	0	53	0.625652	0.5	0.2	1	0.2	0.830189	O
ADAMTS7P1	0	3	0.288679	0.471357	163.28	0.222177	4.02514	20.9255	15.3	0	0	0	0	53	0.625725	0.1	0.1	0.3	0.333333	0.811321	O
NCS1	0.6	398	85.2679	111.872	131.2	12515.3	1.75037	2.16498	4519.2	0	0	0	0	53	0.625778	38	9	123	0.0731707	1	O
DCST1	0.1	12	1.13208	1.95977	173.113	3.84068	4.00911	18.9422	60	0	0	0	0	53	0.625786	0.5	0.2	1	0.2	1	O
IGFBP7	3	6684	767.642	1264.99	164.789	1.60019e+06	3.42038	12.3286	40685	0	0	0	0	53	0.62582	364	122	785	0.155414	1	O
PRR23C	0	2	0.1	0.271746	271.746	0.0738462	6.81187	48.4083	5.3	0	0	0	0	53	0.625845	0.1	0	0.1	0	0.603774	O
AGGF1P1	0	3	0.241509	0.440469	182.382	0.194013	5.02843	30.3086	12.8	0	0	0	0	53	0.625884	0.1	0.1	0.3	0.333333	0.773585	O
SFRP2	0.3	329	50.4868	65.3167	129.374	4266.28	1.98936	5.50546	2675.8	0	0	0	0	53	0.625925	14	2	85	0.0235294	1	O
GOLGA8IP	0	9	0.603774	1.37603	227.904	1.89345	5.1926	29.0177	32	0	0	0	0	53	0.625943	0.2	0.2	0.5	0.4	0.981132	O
AL731563.1	0	1	0.215094	0.26047	121.096	0.0678447	0.95456	0.155681	11.4	0	0	0	0	53	0.625952	0	0	0.4	0	0.490566	O
AC009495.3	0	8	0.907547	1.43096	157.673	2.04763	3.3868	13.5101	48.1	0	0	0	0	53	0.625976	0.3	0.2	1	0.2	0.943396	O
DNAH5	0	4	0.428302	0.712087	166.258	0.507068	3.64008	14.7248	22.7	0	0	0	0	53	0.626049	0.2	0.1	0.4	0.25	0.849057	O
C10orf10	3	1159	189.377	263.936	139.37	69662.2	2.11521	4.00526	10037	0	0	0	0	53	0.626068	72	33	195	0.169231	1	O
TMEM253	0	8	0.550943	1.23064	223.369	1.51447	5.00791	27.4718	29.2	0	0	0	0	53	0.626131	0.3	0.1	0.4	0.25	0.962264	O
AC159540.2	0	0.4	0.0509434	0.0723842	142.088	0.00523948	2.33723	9.1331	2.7	0	0	0	0	53	0.626136	0	0	0.1	0	0.433962	O
WDR49	0	3	0.413208	0.585412	141.675	0.342707	2.54341	7.6081	21.9	0	0	0	0	53	0.626174	0.2	0.1	0.5	0.2	0.811321	O
RBP7	0.4	307	33.7208	61.4259	182.16	3773.14	3.53689	12.2338	1787.2	0	0	0	0	53	0.626185	17	8	30	0.266667	1	O
VIPR1-AS1	0	7	0.803774	1.22317	152.178	1.49614	3.06587	12.0791	42.6	0	0	0	0	53	0.626185	0.3	0.1	0.6	0.166667	0.981132	O
SIM2	0	29	1.66792	4.06972	243.999	16.5626	6.12139	40.8376	88.4	0	0	0	0	53	0.62627	0.8	0.5	1	0.5	0.981132	O
PATL2	0.1	16	1.50566	2.86279	190.135	8.19554	4.01711	16.946	79.8	0	0	0	0	53	0.62633	0.8	0.3	1	0.3	1	O
LINC02060	0	3	0.39434	0.634403	160.877	0.402467	3.09757	10.1043	20.9	0	0	0	0	53	0.626343	0.2	0.1	0.4	0.25	0.90566	O
AC004816.1	0	29	4.20189	5.59785	133.222	31.336	2.15979	6.22055	222.7	0	0	0	0	53	0.626361	2	0.5	7	0.0714286	0.981132	O
CALHM6	0.5	151	6.30755	20.4473	324.171	418.09	7.07827	50.9436	334.3	0	0	0	0	53	0.626361	3	2	4	0.5	1	O
OPRD1	0	4	0.386792	0.717377	185.468	0.51463	3.74704	15.1175	20.5	0	0	0	0	53	0.626415	0.1	0.1	0.2	0.5	0.981132	O
TNNI3K	0	4	0.54717	0.90141	164.74	0.81254	2.99822	8.51911	29	0	0	0	0	53	0.626415	0.3	0.1	0.4	0.25	0.90566	O
RPL7AP14	0	0.4	0.0566038	0.0772345	136.448	0.00596517	1.983	6.2464	3	0	0	0	0	53	0.626415	0	0	0.1	0	0.45283	O
AC117465.1	0	0.4	0.0566038	0.0772345	136.448	0.00596517	1.983	6.2464	3	0	0	0	0	53	0.626415	0	0	0.1	0	0.45283	O
SECTM1	0.3	159	13.9132	23.9065	171.826	571.523	4.69051	26.8189	737.4	0	0	0	0	53	0.626444	9	1	19	0.0526316	1	O
ARHGDIB	6	1279	124.226	225.713	181.695	50946.2	3.85135	15.7105	6584	0	0	0	0	53	0.626482	58	22	111	0.198198	1	O
ADRA1D	0	17	2.38868	3.51358	147.093	12.3453	2.72844	8.00467	126.6	0	0	0	0	53	0.626546	1	0.4	3	0.133333	0.981132	O
AJAP1	0	10	1.89245	2.4716	130.603	6.10879	1.70839	2.3738	100.3	0	0	0	0	53	0.626611	0.7	0.3	3	0.1	0.924528	O
PITPNM3	0.1	81	11.5453	16.4142	142.172	269.425	2.47715	6.69455	611.9	0	0	0	0	53	0.626616	5	2	13	0.153846	1	O
LINC00535	0	14	0.588679	1.90037	322.819	3.61141	7.02574	50.3649	31.2	0	0	0	0	53	0.626633	0.3	0.2	0.4	0.5	0.943396	O
LINC00867	0	2	0.124528	0.275196	220.991	0.0757329	6.2985	43.4004	6.6	0	0	0	0	53	0.626644	0.1	0	0.2	0	0.622642	O
AC083805.1	0	0.9	0.124528	0.175308	140.778	0.0307329	2.52465	7.73584	6.6	0	0	0	0	53	0.626644	0.1	0	0.2	0	0.603774	O
AL583824.1	0	3	0.220755	0.424879	192.467	0.180522	5.60515	36.4105	11.7	0	0	0	0	53	0.626673	0.1	0	0.3	0	0.735849	O
TMEM139	0.1	18	2.95849	4.15088	140.304	17.2298	2.14075	4.18305	156.8	0	0	0	0	53	0.626685	1	0.5	4	0.125	1	O
GPNMB	0.9	406	71.7528	95.3627	132.904	9094.04	1.89934	3.17118	3802.9	0	0	0	0	53	0.626717	41	7	83	0.0843373	1	O
FBN1	0.3	334	26.0547	47.7436	183.244	2279.45	5.37203	34.261	1380.9	0	0	0	0	53	0.626777	12	3	34	0.0882353	1	O
RNU7-47P	0	3	0.696226	0.878802	126.224	0.772293	1.48364	1.50744	36.9	0	0	0	0	53	0.626783	0.5	0	1	0	0.584906	O
PTPRD	0	72	9.71887	14.5784	150.001	212.53	2.9711	9.73898	515.1	0	0	0	0	53	0.626784	5	1	13	0.0769231	0.962264	O
MEG3	0.3	1075	119.053	194.607	163.463	37872	3.33464	12.4247	6309.8	0	0	0	0	53	0.626822	58	22	117	0.188034	1	O
AC068987.1	0	8	0.679245	1.23122	181.263	1.51591	4.61839	25.0507	36	0	0	0	0	53	0.626834	0.4	0.1	0.7	0.142857	0.886792	O
ENSG00000234323	0	1	0.175472	0.25488	145.254	0.0649637	2.41437	5.44635	9.3	0	0	0	0	53	0.626902	0.1	0	0.2	0	0.679245	O
MIR4697HG	0.3	241	27.0415	43.4433	160.654	1887.32	3.51855	14.1656	1433.2	0	0	0	0	53	0.626917	13	6	26	0.230769	1	O
NTNG2	0.2	20	3.25472	4.45324	136.824	19.8314	1.93959	3.4492	172.5	0	0	0	0	53	0.626918	0.9	0.5	4	0.125	1	O
AL590652.1	0	8	1.09057	1.57605	144.517	2.48395	2.46434	6.77629	57.8	0	0	0	0	53	0.62695	0.5	0.2	1	0.2	0.962264	O
AP000640.2	0	2	0.132075	0.279267	211.445	0.0779898	5.99274	40.1085	7	0	0	0	0	53	0.626954	0.1	0	0.2	0	0.641509	O
AC013356.3	0	2	0.156604	0.291883	186.383	0.0851959	5.15477	31.4952	8.3	0	0	0	0	53	0.626961	0.1	0	0.2	0	0.679245	O
AC008813.1	0	2	0.122642	0.276407	225.378	0.0764006	6.2569	42.7939	6.5	0	0	0	0	53	0.626996	0.1	0	0.1	0	0.641509	O
FHL1	3	1964	272.604	390.725	143.331	152666	2.49516	6.87018	14448	0	0	0	0	53	0.627014	85	51	317	0.160883	1	O
KCNK5	0.1	48	9.27925	11.7509	126.636	138.083	1.6243	2.22321	491.8	0	0	0	0	53	0.627084	4	0.2	13	0.0153846	1	O
FIBIN	0.1	371	49.7226	76.8306	154.518	5902.94	2.93792	9.2337	2635.3	0	0	0	0	53	0.627094	17	11	51	0.215686	1	O
AC091516.1	0	21	1.03774	2.84674	274.322	8.10393	6.88183	49.0129	55	0	0	0	0	53	0.627101	0.6	0.2	0.9	0.222222	0.962264	O
DOK6	0.1	22	3.53208	4.84934	137.294	23.5161	1.95854	3.60475	187.2	0	0	0	0	53	0.627117	1	0.7	4	0.175	1	O
SPATA18	0	94	6.00566	13.0669	217.576	170.743	6.12492	41.2741	318.3	0	0	0	0	53	0.627129	3	1	6	0.166667	0.981132	O
LINC00475	0	6	0.964151	1.35478	140.515	1.83542	2.12758	4.16144	51.1	0	0	0	0	53	0.627183	0.4	0.2	0.9	0.222222	0.962264	O
SCD	3	1329	150.679	223.034	148.019	49744	3.29276	14.531	7986	0	0	0	0	53	0.627187	63	20	188	0.106383	1	O
AC120498.6	0	6	0.756604	1.07766	142.434	1.16135	2.89462	11.015	40.1	0	0	0	0	53	0.627206	0.5	0	1	0	0.735849	O
TEX29	0.5	86	3.89811	11.716	300.556	137.265	6.88296	48.8816	206.6	0	0	0	0	53	0.627208	2	1	3	0.333333	1	O
ZNF603P	0	14	2.00189	2.96755	148.238	8.80634	2.6338	7.49183	106.1	0	0	0	0	53	0.627212	0.8	0.4	3	0.133333	0.981132	O
AC027279.2	0	0.5	0.0698113	0.0952424	136.428	0.00907112	2.17852	7.08778	3.7	0	0	0	0	53	0.627231	0	0	0.1	0	0.490566	O
FAT3	0	9	1.46604	1.92143	131.063	3.6919	1.90242	3.91875	77.7	0	0	0	0	53	0.627328	0.6	0.1	2	0.05	0.924528	O
AC005224.4	0	9	0.679245	1.31637	193.799	1.73283	5.19886	31.5891	36	0	0	0	0	53	0.627358	0.3	0.2	0.6	0.333333	0.90566	O
AC007406.3	0	16	1.4	2.7751	198.221	7.70115	4.38405	20.0232	74.2	0	0	0	0	53	0.627422	0.7	0.3	1	0.3	0.943396	O
RNU6-90P	0	3	0.475472	0.626316	131.725	0.392271	2.04357	5.00385	25.2	0	0	0	0	53	0.627433	0.4	0	0.7	0	0.584906	O
AC009229.2	0	4	0.303774	0.5694	187.442	0.324216	5.4863	35.2495	16.1	0	0	0	0	53	0.627446	0.2	0	0.4	0	0.716981	O
ACHE	0.2	82	10.8811	17.9824	165.262	323.366	3.24205	10.4161	576.7	0	0	0	0	53	0.627454	5	2	10	0.2	1	O
MSANTD3-TMEFF1	0	0.4	0.0660377	0.0853576	129.256	0.00728592	1.49998	3.01877	3.5	0	0	0	0	53	0.627493	0	0	0.1	0	0.471698	O
MIR6747	0	2	0.45283	0.56214	124.139	0.316001	1.17745	0.991261	24	0	0	0	0	53	0.627516	0	0	0.9	0	0.490566	O
F10-AS1	0	2	0.218868	0.334582	152.869	0.111945	3.46939	15.4497	11.6	0	0	0	0	53	0.627521	0.1	0	0.3	0	0.698113	O
AC025259.3	0.2	68	7.11509	11.4948	161.555	132.131	3.55032	15.3282	377.1	0	0	0	0	53	0.62754	3	1	7	0.142857	1	O
HOXA4	0	23	3.36038	4.71178	140.216	22.2009	2.56145	7.58351	178.1	0	0	0	0	53	0.627547	2	0	4	0	0.735849	O
PDLIM7	2	633	118.226	159.836	135.195	25547.6	1.84454	2.51472	6266	0	0	0	0	53	0.627556	49	16	114	0.140351	1	O
AC093627.7	0	0.9	0.122642	0.172807	140.904	0.0298621	2.51695	7.85942	6.5	0	0	0	0	53	0.627576	0.1	0	0.1	0	0.603774	O
ZC3H12D	0.1	25	1.43585	3.71116	258.465	13.7727	5.58141	33.3411	76.1	0	0	0	0	53	0.627774	0.6	0.5	0.8	0.625	1	O
AP002518.1	0	0.5	0.0830189	0.106943	128.818	0.0114369	1.62671	3.32502	4.4	0	0	0	0	53	0.627787	0.1	0	0.1	0	0.509434	O
BEX2	0.6	327	67.2755	86.9148	129.192	7554.19	1.49261	1.17579	3565.6	0	0	0	0	53	0.627827	20	11	103	0.106796	1	O
ZNF385B	0	33	4.47736	6.56754	146.683	43.1326	2.67697	8.09658	237.3	0	0	0	0	53	0.627834	2	1	5	0.2	0.962264	O
AL161909.2	0	0.4	0.0886792	0.11035	124.437	0.0121771	1.03487	0.408773	4.7	0	0	0	0	53	0.62786	0	0	0.2	0	0.471698	O
MTOR-AS1	0	0.3	0.0679245	0.0849742	125.101	0.00722061	1.07094	0.356103	3.6	0	0	0	0	53	0.627883	0	0	0.1	0	0.471698	O
AC106791.2	0	2	0.356604	0.484573	135.886	0.234811	2.25293	5.57263	18.9	0	0	0	0	53	0.627933	0.2	0	0.6	0	0.660377	O
AC008763.1	0	9	1.76226	2.26853	128.728	5.14624	1.52301	1.6605	93.4	0	0	0	0	53	0.627934	0.4	0.2	3	0.0666667	0.962264	O
DHCR24	4	1695	142.981	257.159	179.855	66130.7	4.62002	25.926	7578	0	0	0	0	53	0.627975	66	31	127	0.244094	1	O
HAGLROS	0	7	0.733962	1.17816	160.52	1.38806	3.59952	15.8174	38.9	0	0	0	0	53	0.628122	0.3	0.2	0.9	0.222222	0.867925	O
ALOX12	0.7	77	5.88868	12.2291	207.672	149.552	4.59444	23.4692	312.1	0	0	0	0	53	0.628161	3	1	4	0.25	1	O
TMC7	0	27	3.11132	4.93413	158.586	24.3456	3.07548	10.8428	164.9	0	0	0	0	53	0.628168	1	0.7	3	0.233333	0.981132	O
DCLRE1CP1	0	3	0.250943	0.483824	192.802	0.234086	4.5889	23.0413	13.3	0	0	0	0	53	0.628174	0.1	0.1	0.3	0.333333	0.792453	O
AC009686.2	0	4	0.70566	0.975353	138.218	0.951313	2.11985	4.11586	37.4	0	0	0	0	53	0.628191	0.3	0.1	0.9	0.111111	0.867925	O
AC016708.1	0	3	0.235849	0.456616	193.605	0.208498	4.70354	26.3586	12.5	0	0	0	0	53	0.628226	0.1	0.1	0.2	0.5	0.830189	O
BCHE	0	65	7.6434	11.7682	153.966	138.491	2.98875	10.7055	405.1	0	0	0	0	53	0.628245	4	2	7	0.285714	0.981132	O
AL121894.1	0	1	0.284906	0.347738	122.054	0.120922	1.04414	-0.389789	15.1	0	0	0	0	53	0.628264	0.2	0	0.4	0	0.603774	O
AC005495.1	0	14	1.62453	2.53718	156.179	6.43727	3.26508	12.2505	86.1	0	0	0	0	53	0.628273	0.8	0.2	2	0.1	0.830189	O
C2CD4C	0	37	4.97925	7.94465	159.555	63.1174	2.83314	7.62803	263.9	0	0	0	0	53	0.628283	2	1	5	0.2	0.943396	O
CDK15	0	7	0.667925	1.1332	169.66	1.28414	4.09759	19.9074	35.4	0	0	0	0	53	0.628291	0.4	0.1	0.8	0.125	0.754717	O
CYBB	0.1	115	13.4547	23.4981	174.646	552.163	3.36451	11.3129	713.1	0	0	0	0	53	0.62837	6	3	12	0.25	1	O
ENSG00000259372	0	1	0.254717	0.333724	131.017	0.111372	1.43871	0.572203	13.5	0	0	0	0	53	0.628372	0.1	0	0.3	0	0.716981	O
EML5	0	4	0.384906	0.709929	184.442	0.503999	3.85983	15.9323	20.4	0	0	0	0	53	0.628376	0.2	0.1	0.3	0.333333	0.867925	O
FBLN2	0.4	415	67.1509	87.6532	130.532	7683.08	1.93596	4.34043	3559	0	0	0	0	53	0.628411	32	4	98	0.0408163	1	O
AC115989.1	0	8	1.19623	1.87247	156.531	3.50614	2.69702	6.87599	63.4	0	0	0	0	53	0.628415	0.6	0.3	0.9	0.333333	0.981132	O
OR7E22P	0	0.8	0.0924528	0.135659	146.734	0.0184035	3.11941	13.7599	4.9	0	0	0	0	53	0.628417	0.1	0	0.1	0	0.54717	O
KIRREL1-IT1	0	0.4	0.0924528	0.1141	123.415	0.0130189	1.12138	0.420721	4.9	0	0	0	0	53	0.628417	0.1	0	0.2	0	0.509434	O
AC125603.3	0	0.9	0.190566	0.247498	129.875	0.0612554	1.58343	1.51913	10.1	0	0	0	0	53	0.628433	0.1	0	0.2	0	0.660377	O
HOXD1	0	5	0.45283	0.774002	170.925	0.599078	4.34822	23.2831	24	0	0	0	0	53	0.628459	0.2	0.1	0.5	0.2	0.849057	O
CHMP4C	0.2	54	9.26792	11.9011	128.412	141.636	1.74324	3.18058	491.2	0	0	0	0	53	0.628465	3	0.6	14	0.0428571	1	O
VSIG8	0	14	1.48679	2.63293	177.088	6.93232	3.38563	11.8335	78.8	0	0	0	0	53	0.628484	0.6	0.4	1	0.4	0.981132	O
AC092611.2	0	14	2.48868	3.40896	136.979	11.621	2.19774	4.79669	131.9	0	0	0	0	53	0.628521	1	0.3	3	0.1	0.90566	O
PPFIA3	0.3	75	12.0698	17.4808	144.831	305.578	2.23475	4.6127	639.7	0	0	0	0	53	0.628538	4	2	12	0.166667	1	O
Z84484.1	0	1	0.192453	0.253323	131.629	0.0641727	1.87301	3.27933	10.2	0	0	0	0	53	0.628561	0.1	0	0.2	0	0.641509	O
AL365475.1	0	1	0.171698	0.229864	133.877	0.0528374	2.07902	4.82902	9.1	0	0	0	0	53	0.628654	0.1	0	0.2	0	0.641509	O
LINC00707	0	2	0.177358	0.29977	169.019	0.0898621	4.60267	26.6426	9.4	0	0	0	0	53	0.628663	0.1	0	0.2	0	0.679245	O
IL32	2	118	18.5472	27.4314	147.901	752.483	2.36116	5.19971	983	0	0	0	0	53	0.628688	7	4	17	0.235294	1	O
HES5	0	10	1.84717	2.45479	132.895	6.026	1.72537	2.35019	97.9	0	0	0	0	53	0.628751	0.7	0.3	3	0.1	0.943396	O
RGS9	0.1	52	6.57547	10.8696	165.306	118.149	3.09301	9.64107	348.5	0	0	0	0	53	0.628786	3	2	5	0.4	1	O
NPAP1	0	8	0.415094	1.10721	266.738	1.22592	6.47643	44.4504	22	0	0	0	0	53	0.628816	0.2	0.1	0.3	0.333333	0.962264	O
ANKFN1	0	2	0.433962	0.581094	133.904	0.337671	1.86966	2.69221	23	0	0	0	0	53	0.628876	0.2	0.1	0.5	0.2	0.754717	O
PAQR5	0	22	2.59057	4.32374	166.903	18.6947	3.16457	10.3858	137.3	0	0	0	0	53	0.628922	1	0.7	2	0.35	0.981132	O
LAMA1	0.1	15	1.35283	2.6778	197.941	7.17062	4.31183	19.1977	71.7	0	0	0	0	53	0.628931	0.6	0.3	1	0.3	1	O
AC092718.6	0	1	0.118868	0.189185	159.156	0.035791	3.4187	13.4489	6.3	0	0	0	0	53	0.628931	0.1	0	0.1	0	0.603774	O
ITIH4-AS1	0.1	28	1.41321	3.82949	270.979	14.665	6.69818	46.9886	74.9	0	0	0	0	53	0.628964	0.7	0.4	1	0.4	1	O
ACSM1	0	10	1.38491	2.15223	155.406	4.63208	2.7282	7.35449	73.4	0	0	0	0	53	0.628965	0.8	0.2	1	0.2	0.981132	O
THCAT158	0.2	16	2.31698	3.37854	145.816	11.4145	2.52126	6.60303	122.8	0	0	0	0	53	0.629064	1	0.3	3	0.1	1	O
SH3TC2	0.1	10	1.01509	1.97741	194.801	3.91015	3.73249	13.607	53.8	0	0	0	0	53	0.629094	0.5	0.3	0.9	0.333333	1	O
STK32A-AS1	0	16	0.941509	2.21936	235.723	4.92555	6.28265	42.6539	49.9	0	0	0	0	53	0.629107	0.5	0.2	0.9	0.222222	0.924528	O
ENSG00000230812	0	10	0.833962	1.50996	181.059	2.27998	4.67494	26.5327	44.2	0	0	0	0	53	0.62913	0.4	0.1	0.7	0.142857	0.981132	O
WDR45P1	0	0.7	0.0867925	0.122534	141.18	0.0150145	2.73801	11.1799	4.6	0	0	0	0	53	0.629204	0.1	0	0.1	0	0.528302	O
RHBDL3	0	19	3.7	4.83517	130.68	23.3788	1.74181	2.59638	196.1	0	0	0	0	53	0.629213	1	0.4	5	0.08	0.962264	O
CCNI2	0.1	27	1.91698	3.96444	206.807	15.7168	5.29411	31.9365	101.6	0	0	0	0	53	0.629216	0.8	0.5	2	0.25	1	O
MIR27A	0	18	2.5434	3.58193	140.832	12.8302	2.47996	6.98693	134.8	0	0	0	0	53	0.62922	2	0	3	0	0.698113	O
ENSG00000212093	0	1	0.313208	0.377256	120.449	0.142322	0.780028	-0.887182	16.6	0	0	0	0	53	0.629234	0	0	0.5	0	0.490566	O
LMCD1	0.1	141	15.5113	23.3634	150.622	545.849	3.39049	15.4718	822.1	0	0	0	0	53	0.62924	7	2	18	0.111111	1	O
LRFN5	0	16	2.51321	3.59653	143.105	12.935	2.34512	5.28661	133.2	0	0	0	0	53	0.629242	1	0.4	2	0.2	0.943396	O
DNAH11	0	4	0.528302	0.862326	163.226	0.743607	2.75788	7.08159	28	0	0	0	0	53	0.629245	0.2	0.1	0.4	0.25	0.981132	O
AC005578.1	0	2	0.133962	0.29479	220.055	0.0869013	5.3497	32.1883	7.1	0	0	0	0	53	0.629285	0.1	0	0.1	0	0.679245	O
Z99289.1	0	11	1.41509	1.99262	140.812	3.97054	2.64309	9.40103	75	0	0	0	0	53	0.629333	0.6	0.2	2	0.1	0.943396	O
RIMKLA	0	13	2.48491	3.37818	135.948	11.4121	1.98109	3.41246	131.7	0	0	0	0	53	0.629389	0.8	0.3	3	0.1	0.981132	O
ADRA1B	0	45	4.66981	7.48009	160.18	55.9518	3.62709	16.4126	247.5	0	0	0	0	53	0.629449	2	1	5	0.2	0.981132	O
AL731568.1	0	5	0.332075	0.694144	209.032	0.481836	6.07131	41.0003	17.6	0	0	0	0	53	0.629503	0.2	0.1	0.4	0.25	0.754717	O
GPR179	0	3	0.422642	0.666114	157.607	0.443708	2.81829	7.93978	22.4	0	0	0	0	53	0.629549	0.2	0.1	0.4	0.25	0.90566	O
AC006487.1	0	7	0.413208	0.956765	231.546	0.915399	6.50338	45.319	21.9	0	0	0	0	53	0.62962	0.3	0.1	0.5	0.2	0.792453	O
LINC01985	0	5	0.928302	1.20629	129.946	1.45515	1.71028	2.38211	49.2	0	0	0	0	53	0.629621	0.5	0	1	0	0.679245	O
AC004775.1	0	2	0.243396	0.393461	161.654	0.154811	3.56199	14.1407	12.9	0	0	0	0	53	0.629808	0.1	0	0.3	0	0.698113	O
SPATA9	0.1	28	1.14717	3.78812	330.214	14.3498	7.11324	51.3199	60.8	0	0	0	0	53	0.629841	0.5	0.3	0.8	0.375	1	O
MIR210	0	28	2.64906	4.54383	171.526	20.6464	3.9808	19.0588	140.4	0	0	0	0	53	0.629872	1	0.4	2	0.2	0.90566	O
AC008739.2	0	6	0.50566	0.92225	182.385	0.850544	4.65739	25.3432	26.8	0	0	0	0	53	0.629963	0.2	0.1	0.6	0.166667	0.811321	O
ESYT3	0.1	16	2.88679	4.22274	146.278	17.8316	2.11571	3.3564	153	0	0	0	0	53	0.629967	1	0.7	2	0.35	1	O
C1QTNF1	0.3	424	57.5208	86.5757	150.512	7495.35	2.77002	8.12194	3048.6	0	0	0	0	53	0.629979	30	8	56	0.142857	1	O
CXCL3	0.1	19	1.60189	3.07562	192	9.45942	4.41888	21.8299	84.9	0	0	0	0	53	0.629998	0.6	0.4	1	0.4	1	O
AC026691.1	0.1	35	3.74906	6.23996	166.441	38.9372	3.39317	13.0745	198.7	0	0	0	0	53	0.630096	2	0.8	4	0.2	1	O
MSX1	0.1	168	13.8208	26.374	190.829	695.586	4.6411	24.3209	732.5	0	0	0	0	53	0.630171	7	3	13	0.230769	1	O
RNU6-748P	0	3	0.358491	0.501319	139.842	0.251321	2.97052	13.8607	19	0	0	0	0	53	0.630189	0.2	0	0.6	0	0.54717	O
CR392039.5	0	0.8	0.132075	0.176258	133.452	0.0310668	1.89712	3.68836	7	0	0	0	0	53	0.630189	0.1	0	0.2	0	0.603774	O
ST6GALNAC5	0	18	3.36415	4.42372	131.496	19.5693	1.71208	2.25726	178.3	0	0	0	0	53	0.63025	2	0.4	5	0.08	0.924528	O
CADM3-AS1	0	32	5.01321	7.19118	143.445	51.7131	2.40485	5.78173	265.7	0	0	0	0	53	0.630261	2	0.8	6	0.133333	0.943396	O
AC016745.1	0	6	0.977358	1.35684	138.827	1.84102	2.12815	4.26983	51.8	0	0	0	0	53	0.630291	0.4	0.1	1	0.1	0.90566	O
MCTP2	0	24	3.41321	4.89945	143.544	24.0046	2.65076	7.94039	180.9	0	0	0	0	53	0.630328	2	0.3	4	0.075	0.962264	O
TVP23CP2	0	0.8	0.101887	0.1487	145.947	0.0221118	2.7746	9.7281	5.4	0	0	0	0	53	0.630328	0.1	0	0.1	0	0.566038	O
AC092718.2	0	14	0.790566	1.93264	244.463	3.7351	6.40206	43.9729	41.9	0	0	0	0	53	0.630342	0.3	0.2	0.9	0.222222	0.981132	O
AC084706.1	0	0.4	0.0641509	0.085697	133.587	0.00734398	1.73102	3.89601	3.4	0	0	0	0	53	0.630411	0	0	0.1	0	0.471698	O
BANF1P1	0	1	0.218868	0.266788	121.894	0.0711756	1.11576	0.396291	11.6	0	0	0	0	53	0.630449	0.1	0	0.4	0	0.54717	O
GLS2	0	7	0.837736	1.42184	169.724	2.02163	3.05892	9.40342	44.4	0	0	0	0	53	0.630461	0.4	0.2	0.6	0.333333	0.962264	O
AP000346.4	0	1	0.2	0.259437	129.719	0.0673077	1.70984	2.5369	10.6	0	0	0	0	53	0.630473	0.1	0	0.3	0	0.603774	O
LINC01659	0	5	0.458491	0.796249	173.668	0.634013	4.3301	21.9612	24.3	0	0	0	0	53	0.630484	0.2	0.1	0.5	0.2	0.792453	O
AL353746.1	0	3	0.407547	0.687764	168.757	0.473019	2.83066	7.42627	21.6	0	0	0	0	53	0.630503	0.2	0.1	0.3	0.333333	0.943396	O
FAM228A	0	37	1.42453	5.00069	351.042	25.0069	7.19011	52.1054	75.5	0	0	0	0	53	0.630514	0.8	0.4	1	0.4	0.981132	O
AL451069.3	0	4	0.25283	0.560427	221.661	0.314078	6.02685	40.077	13.4	0	0	0	0	53	0.630527	0.1	0.1	0.3	0.333333	0.792453	O
CKS1BP1	0	6	1.10377	1.47361	133.506	2.17152	1.90325	3.14155	58.5	0	0	0	0	53	0.630543	0.7	0	1	0	0.716981	O
CDKN2A	0.1	19	1.50189	2.97118	197.829	8.82788	4.57099	24.0421	79.6	0	0	0	0	53	0.630606	0.7	0.4	1	0.4	1	O
ENSG00000200361	0	6	0.988679	1.26987	128.441	1.61256	1.75827	3.64312	52.4	0	0	0	0	53	0.630707	0.6	0	2	0	0.622642	O
SNAI2	0.1	289	29.3208	45.7254	155.949	2090.82	3.87056	19.7908	1554	0	0	0	0	53	0.630708	15	3	36	0.0833333	1	O
MIR3178	0	4	0.666038	0.936225	140.566	0.876517	2.33843	5.63313	35.3	0	0	0	0	53	0.630712	0.4	0	0.9	0	0.622642	O
CCDC184	0.1	44	8.63774	11.7718	136.283	138.575	1.88587	2.66565	457.8	0	0	0	0	53	0.630785	3	1	11	0.0909091	1	O
EDNRA	0	87	15.8453	21.3021	134.438	453.778	1.84465	2.79923	839.8	0	0	0	0	53	0.630802	6	2	21	0.0952381	0.981132	O
AC036108.3	0.1	46	4.81698	9.27316	192.51	85.9914	3.68535	13.2879	255.3	0	0	0	0	53	0.630852	2	1	3	0.333333	1	O
MIR6821	0	2	0.407547	0.510599	125.286	0.260711	1.24712	1.48948	21.6	0	0	0	0	53	0.630853	0	0	0.8	0	0.490566	O
MBL3P	0	0.5	0.0735849	0.0983536	133.66	0.00967344	1.95011	5.64779	3.9	0	0	0	0	53	0.630866	0	0	0.1	0	0.490566	O
CTAGE4	0	1	0.14717	0.206252	140.146	0.0425399	2.39257	6.48589	7.8	0	0	0	0	53	0.630866	0.1	0	0.2	0	0.622642	O
LINC01088	0.1	41	4.19245	6.72955	160.516	45.2869	3.73418	17.4814	222.2	0	0	0	0	53	0.630878	2	0.6	5	0.12	1	O
LRRN4CL	0.2	70	15.2698	19.5294	127.895	381.397	1.47335	1.1962	809.3	0	0	0	0	53	0.63092	6	0.9	28	0.0321429	1	O
KIF3C	0.4	99	18.7226	26.5495	141.804	704.875	2.04552	3.37167	992.3	0	0	0	0	53	0.630937	7	3	26	0.115385	1	O
AL391807.1	0	81	10.9868	16.166	147.14	261.34	2.78192	8.95108	582.3	0	0	0	0	53	0.630992	4	2	17	0.117647	0.962264	O
RN7SL118P	0	0.9	0.156604	0.198562	126.792	0.0394267	1.5374	2.62672	8.3	0	0	0	0	53	0.631053	0.1	0	0.2	0	0.54717	O
PPFIA2-AS1	0	6	0.401887	0.83838	208.611	0.702881	5.95409	39.7677	21.3	0	0	0	0	53	0.631057	0.2	0.1	0.4	0.25	0.849057	O
AF131215.2	0	0.5	0.0886792	0.113782	128.307	0.0129463	1.53226	2.6132	4.7	0	0	0	0	53	0.631072	0.1	0	0.1	0	0.509434	O
RNF43	0	13	3.28679	4.22925	128.674	17.8866	1.30146	0.166759	174.2	0	0	0	0	53	0.631111	1	0.3	5	0.06	0.981132	O
AL137002.1	0	8	0.981132	1.55007	157.988	2.40271	3.01248	9.67149	52	0	0	0	0	53	0.631132	0.5	0.2	1	0.2	0.867925	O
AC093835.1	0	4	0.207547	0.544147	262.18	0.296096	6.75651	47.7583	11	0	0	0	0	53	0.631218	0.1	0	0.2	0	0.735849	O
LINC01397	0	2	0.228302	0.340462	149.128	0.115914	3.25112	13.963	12.1	0	0	0	0	53	0.631218	0.2	0	0.2	0	0.641509	O
AL162574.1	0	1	0.201887	0.279072	138.232	0.077881	1.96598	3.03717	10.7	0	0	0	0	53	0.631282	0.1	0	0.2	0	0.679245	O
AC092718.1	0	3	0.160377	0.412935	257.477	0.170515	6.52532	45.1558	8.5	0	0	0	0	53	0.631299	0.1	0	0.1	0	0.716981	O
MFAP4	0.9	1968	274.319	382.707	139.512	146465	2.54994	7.8787	14538.9	0	0	0	0	53	0.631315	167	7	355	0.0197183	1	O
LINC00310	0.1	8	0.777358	1.45611	187.315	2.12025	3.52808	13.1997	41.2	0	0	0	0	53	0.631343	0.3	0.2	0.5	0.4	1	O
MED15P9	0	8	0.29434	1.08298	367.936	1.17285	7.19461	52.1396	15.6	0	0	0	0	53	0.63135	0.1	0.1	0.2	0.5	0.943396	O
LINC00028	0	2	0.386792	0.509161	131.637	0.259245	1.92302	3.71585	20.5	0	0	0	0	53	0.631385	0.2	0	0.5	0	0.679245	O
CTXND1	0.1	20	3.26415	4.48335	137.351	20.1004	1.91662	3.47597	173	0	0	0	0	53	0.631388	0.9	0.6	4	0.15	1	O
CD163	0.4	373	45.9434	65.4837	142.531	4288.12	2.89298	11.338	2435	0	0	0	0	53	0.631394	22	6	61	0.0983607	1	O
ENSG00000223907	0	7	0.288679	0.948412	328.535	0.899485	7.07803	50.9441	15.3	0	0	0	0	53	0.631397	0.1	0.1	0.2	0.5	0.90566	O
MLF1	0.2	348	14.4038	47.1714	327.493	2225.14	7.06696	50.8117	763.4	0	0	0	0	53	0.631425	7	4	9	0.444444	1	O
AC084809.2	0	2	0.360377	0.49238	136.629	0.242438	2.21574	5.0943	19.1	0	0	0	0	53	0.631433	0.2	0	0.5	0	0.698113	O
TTLL13P	0	10	0.388679	1.35273	348.032	1.82987	7.16327	51.8272	20.6	0	0	0	0	53	0.631434	0.2	0.1	0.3	0.333333	0.981132	O
ENO2	3	1269	126.472	227.01	179.495	51533.5	3.95487	16.7878	6703	0	0	0	0	53	0.631438	64	27	114	0.236842	1	O
ARMS2	0	7	0.4	0.975863	243.966	0.952308	6.25817	42.1452	21.2	0	0	0	0	53	0.631541	0.2	0.1	0.4	0.25	0.867925	O
LINC01869	0	19	1.08679	2.9055	267.346	8.44194	5.46447	30.9318	57.6	0	0	0	0	53	0.631551	0.5	0.3	0.9	0.333333	0.981132	O
PRUNE2	0.2	132	27.2925	37.4024	137.043	1398.94	1.88584	2.56895	1446.5	0	0	0	0	53	0.631575	13	4	29	0.137931	1	O
SNORA7B	0	1	0.150943	0.202506	134.16	0.0410087	2.16608	6.26135	8	0	0	0	0	53	0.631604	0.1	0	0.2	0	0.54717	O
GDNF-AS1	0	10	1.21509	1.98062	163.001	3.92284	3.24788	11.2007	64.4	0	0	0	0	53	0.631665	0.6	0.2	1	0.2	0.924528	O
PARVG	0	63	5.24151	10.3122	196.741	106.341	4.29548	20.4897	277.8	0	0	0	0	53	0.631688	2	1	4	0.25	0.981132	O
CSDC2	0.2	288	51.5868	68.2834	132.366	4662.62	1.62346	1.87441	2734.1	0	0	0	0	53	0.631714	22	5	53	0.0943396	1	O
TRPC3	0	14	1.18868	2.10746	177.295	4.44141	4.71703	26.9509	63	0	0	0	0	53	0.631746	0.5	0.2	2	0.1	0.924528	O
AC079760.2	0	0.9	0.124528	0.194052	155.829	0.037656	2.90488	8.99911	6.6	0	0	0	0	53	0.63179	0.1	0	0.1	0	0.622642	O
ACKR4	0.1	24	2.5283	4.01331	158.736	16.1067	3.55594	15.8162	134	0	0	0	0	53	0.631907	1	0.4	3	0.133333	1	O
SRGAP3	0.1	39	4.26604	7.317	171.517	53.5384	3.7823	15.5329	226.1	0	0	0	0	53	0.631913	2	0.7	5	0.14	1	O
NLRP14	0	2	0.111321	0.274325	246.427	0.075254	6.51031	45.3362	5.9	0	0	0	0	53	0.631916	0.1	0	0.1	0	0.622642	O
ENSG00000207146	0	32	6.03585	8.02348	132.93	64.3762	1.73365	2.16953	319.9	0	0	0	0	53	0.631955	2	1	7	0.142857	0.886792	O
PLA2G2C	0	4	0.233962	0.557447	238.264	0.310747	6.1969	41.8502	12.4	0	0	0	0	53	0.632075	0.1	0.1	0.2	0.5	0.830189	O
RN7SL258P	0	0.7	0.135849	0.169948	125.101	0.0288824	1.33966	1.57051	7.2	0	0	0	0	53	0.632075	0.1	0	0.2	0	0.528302	O
FHL3	3	952	49.1132	129.307	263.284	16720.4	6.79305	48.1314	2603	0	0	0	0	53	0.632217	23	10	50	0.2	1	O
WDR86	0.3	58	7.16792	11.7286	163.627	137.561	3.05934	9.53126	379.9	0	0	0	0	53	0.632242	3	2	7	0.285714	1	O
AL451054.1	0	0.8	0.0924528	0.162728	176.012	0.0264804	3.52104	13.1525	4.9	0	0	0	0	53	0.632268	0.1	0	0.1	0	0.566038	O
AC046168.2	0	1	0.232075	0.294026	126.694	0.0864514	1.48334	1.45919	12.3	0	0	0	0	53	0.632306	0.1	0	0.4	0	0.622642	O
AL451085.1	0	2	0.216981	0.35341	162.876	0.124898	3.29603	12.7211	11.5	0	0	0	0	53	0.632322	0.1	0	0.2	0	0.735849	O
RPL10P8	0	0.5	0.0698113	0.0991985	142.095	0.00984035	2.37081	7.50484	3.7	0	0	0	0	53	0.63233	0	0	0.1	0	0.490566	O
AC004540.2	0	24	3	4.79583	159.861	23	3.1634	10.7926	159	0	0	0	0	53	0.632348	1	0.6	3	0.2	0.981132	O
TMEM121B	0.1	11	2.05283	2.90832	141.674	8.45831	1.94689	2.99792	108.8	0	0	0	0	53	0.632388	0.6	0.4	3	0.133333	1	O
AL139397.2	0	0.2	0.054717	0.0695204	127.055	0.00483309	0.895935	-0.396709	2.9	0	0	0	0	53	0.632401	0	0	0.1	0	0.433962	O
AC021224.1	0	0.2	0.054717	0.0695204	127.055	0.00483309	0.895935	-0.396709	2.9	0	0	0	0	53	0.632401	0	0	0.1	0	0.433962	O
SCARA5	0.1	156	29.3245	36.8022	125.5	1354.4	1.48174	1.93597	1554.2	0	0	0	0	53	0.632429	14	0.6	43	0.0139535	1	O
AP003419.1	0	0.4	0.0471698	0.0696247	147.604	0.0048476	2.59151	11.3443	2.5	0	0	0	0	53	0.632453	0	0	0.1	0	0.415094	O
AL050403.2	0	5	0.277358	0.68209	245.924	0.465247	6.62082	46.434	14.7	0	0	0	0	53	0.632525	0.1	0.1	0.3	0.333333	0.792453	O
AL441963.1	0	0.7	0.0792453	0.116617	147.159	0.0135994	3.14414	14.7184	4.2	0	0	0	0	53	0.632525	0.1	0	0.1	0	0.509434	O
AC246785.3	0	10	0.888679	1.86431	209.784	3.47564	4.16935	17.3914	47.1	0	0	0	0	53	0.632536	0.5	0.2	0.6	0.333333	0.962264	O
AC017015.2	0	5	0.286792	0.682765	238.069	0.466168	6.55785	45.845	15.2	0	0	0	0	53	0.632572	0.2	0.1	0.3	0.333333	0.754717	O
LINC01915	0	1	0.177358	0.24309	137.062	0.0590929	2.13601	4.61291	9.4	0	0	0	0	53	0.632678	0.1	0	0.2	0	0.641509	O
C11orf65	0.1	28	1.03396	3.78809	366.366	14.3496	7.20508	52.2461	54.8	0	0	0	0	53	0.632695	0.4	0.3	0.7	0.428571	1	O
SUSD2	0.2	95	12.4774	18.9599	151.954	359.477	2.93842	9.51379	661.3	0	0	0	0	53	0.632796	5	2	13	0.153846	1	O
CYP26C1	0	0.8	0.0735849	0.124269	168.878	0.0154427	4.15116	22.5888	3.9	0	0	0	0	53	0.632801	0.1	0	0.1	0	0.509434	O
LINC02308	0	3	0.433962	0.71251	164.187	0.507671	2.95775	8.26656	23	0	0	0	0	53	0.632814	0.2	0.1	0.4	0.25	0.811321	O
TRIM46	0.1	51	5.83208	9.82999	168.551	96.6288	3.73398	15.3179	309.1	0	0	0	0	53	0.632903	2	1	8	0.125	1	O
BX322635.1	0	2	0.432075	0.584667	135.316	0.341836	1.85657	2.58111	22.9	0	0	0	0	53	0.632941	0.2	0.1	0.5	0.2	0.773585	O
PI16	0.2	164	27.8264	39.1746	140.782	1534.65	2.23316	4.75702	1474.8	0	0	0	0	53	0.632971	12	5	33	0.151515	1	O
MEIS1	0	117	22.383	30.5869	136.652	935.56	1.95441	3.18291	1186.3	0	0	0	0	53	0.633029	8	2	30	0.0666667	0.981132	O
NPPC	0	6	1.16981	1.53492	131.211	2.35599	1.60409	1.6588	62	0	0	0	0	53	0.633049	0.5	0.2	2	0.1	0.849057	O
S100A3	0.1	34	5.00566	6.97417	139.326	48.639	2.25882	5.62056	265.3	0	0	0	0	53	0.63306	2	0.5	6	0.0833333	1	O
AC010997.2	0	1	0.25283	0.313543	124.013	0.0983091	1.21499	0.415639	13.4	0	0	0	0	53	0.633061	0.2	0	0.4	0	0.566038	O
MICAL2	0.7	167	22.4283	37.1437	165.611	1379.65	3.0363	9.0096	1188.7	0	0	0	0	53	0.633094	8	5	23	0.217391	1	O
DPY19L2P4	0	19	1.86226	3.10596	166.784	9.64701	3.85399	18.162	98.7	0	0	0	0	53	0.633098	0.8	0.4	2	0.2	0.981132	O
AC015911.3	0	14	1.2434	2.35735	189.59	5.55712	4.22607	19.5431	65.9	0	0	0	0	53	0.633206	0.5	0.3	1	0.3	0.981132	O
AL008718.2	0	4	0.739623	0.975338	131.87	0.951284	1.62981	1.9236	39.2	0	0	0	0	53	0.633231	0.2	0.1	1	0.1	0.849057	O
AL392089.1	0	16	1.09811	2.39571	218.166	5.73942	5.18209	30.0962	58.2	0	0	0	0	53	0.633275	0.5	0.3	0.8	0.375	0.943396	O
AC008937.2	0	1	0.183019	0.253237	138.367	0.0641292	2.12543	4.35028	9.7	0	0	0	0	53	0.63334	0.1	0	0.2	0	0.660377	O
RPL30P4	0	0.6	0.0698113	0.103003	147.545	0.0106096	2.95203	12.855	3.7	0	0	0	0	53	0.63335	0	0	0.1	0	0.490566	O
PYHIN1	0.1	13	1.32642	2.35863	177.82	5.56313	3.85552	16.0523	70.3	0	0	0	0	53	0.633404	0.6	0.2	1	0.2	1	O
LRAT	0	4	0.769811	1.05659	137.253	1.11638	1.8541	2.51514	40.8	0	0	0	0	53	0.633463	0.3	0.1	1	0.1	0.849057	O
TNFRSF19	0.1	76	8.42453	14.0457	166.724	197.281	3.47484	13.3168	446.5	0	0	0	0	53	0.633557	4	1	8	0.125	1	O
EBF3	0	39	5.20377	7.67568	147.502	58.9161	2.71766	8.18807	275.8	0	0	0	0	53	0.633574	3	0.5	5	0.1	0.962264	O
SCIN	0	16	2.01509	3.19298	158.453	10.1952	2.88801	8.78658	106.8	0	0	0	0	53	0.633701	0.8	0.4	2	0.2	0.981132	O
KRT18P37	0	0.4	0.0641509	0.0879124	137.04	0.00772859	1.84318	4.08165	3.4	0	0	0	0	53	0.63374	0	0	0.1	0	0.471698	O
TRIM7	0.2	42	4.96415	8.55235	172.282	73.1427	3.09471	9.68453	263.1	0	0	0	0	53	0.633779	2	1	3	0.333333	1	O
SYNE4	0.3	41	5.79245	9.43055	162.808	88.9353	2.77644	7.04247	307	0	0	0	0	53	0.633864	2	1	5	0.2	1	O
ASCL2	0	11	1.43962	2.1939	152.394	4.81321	2.82453	8.72735	76.3	0	0	0	0	53	0.633893	0.5	0.3	2	0.15	0.943396	O
ELOCP28	0	1	0.198113	0.25757	130.012	0.0663425	1.6216	1.94679	10.5	0	0	0	0	53	0.633962	0.1	0	0.3	0	0.603774	O
AL445235.1	0	0.7	0.0566038	0.102862	181.723	0.0105806	4.82869	29.9307	3	0	0	0	0	53	0.633962	0	0	0.1	0	0.45283	O
AC007342.1	0	0.3	0.0754717	0.0938609	124.366	0.00880987	0.809457	-0.702509	4	0	0	0	0	53	0.633962	0	0	0.2	0	0.45283	O
AC103563.7	0	9	1.37925	1.92037	139.234	3.68783	2.2293	5.20845	73.1	0	0	0	0	53	0.634024	0.6	0.1	2	0.05	0.849057	O
AC103564.1	0.1	26	2.92453	4.70932	161.028	22.1777	3.49999	14.0916	155	0	0	0	0	53	0.634108	1	0.4	3	0.133333	1	O
FOXD2-AS1	0.2	24	3.26604	5.03805	154.256	25.3819	2.68638	7.18459	173.1	0	0	0	0	53	0.634119	2	0.5	3	0.166667	1	O
THBS4	0.4	172	15.6075	26.7127	171.153	713.57	4.32179	22.989	827.2	0	0	0	0	53	0.634169	8	3	18	0.166667	1	O
PAK3	0.1	30	4.76226	6.57449	138.054	43.2239	2.00194	3.80647	252.4	0	0	0	0	53	0.634184	2	0.9	5	0.18	1	O
GLIPR1L1	0	44	1.76038	5.95294	338.162	35.4374	7.13395	51.5322	93.3	0	0	0	0	53	0.634189	0.8	0.5	1	0.5	0.981132	O
RASL10A	0	22	4.23396	5.97939	141.224	35.7531	1.84608	2.30718	224.4	0	0	0	0	53	0.634194	1	0.8	5	0.16	0.981132	O
ACVR1C	0.1	13	1.56604	2.42439	154.81	5.87767	3.07441	11.0213	83	0	0	0	0	53	0.634235	0.6	0.3	2	0.15	1	O
SPTBN5	0.2	40	3.39245	6.70943	197.775	45.0165	4.12397	18.6062	179.8	0	0	0	0	53	0.634248	2	0.9	3	0.3	1	O
STAP2	0.6	79	14.9547	21.1038	141.118	445.37	2.00128	3.09111	792.6	0	0	0	0	53	0.634282	4	2	18	0.111111	1	O
EIF1AX-AS1	0	0.5	0.128302	0.157355	122.644	0.0247605	0.98729	-0.150432	6.8	0	0	0	0	53	0.634295	0.1	0	0.2	0	0.509434	O
GJA5	0	44	7.22453	10.395	143.884	108.055	2.31129	4.94398	382.9	0	0	0	0	53	0.634295	4	1	7	0.142857	0.962264	O
AC037198.2	0	67	7.16981	11.1471	155.473	124.258	3.53663	15.9986	380	0	0	0	0	53	0.6343	4	0.2	8	0.025	0.981132	O
LZTS3	0.6	336	36.9736	65.0488	175.933	4231.34	3.64098	14.1275	1959.6	0	0	0	0	53	0.63433	16	7	30	0.233333	1	O
DDIAS	0.1	8	0.771698	1.47705	191.403	2.18168	3.95065	16.2725	40.9	0	0	0	0	53	0.634405	0.3	0.2	0.6	0.333333	1	O
CALD1	0.8	992	202.449	273.946	135.316	75046.5	1.7862	2.19868	10729.8	0	0	0	0	53	0.634407	71	21	255	0.0823529	1	O
DNAH9	0	5	0.501887	0.805388	160.472	0.64865	3.81531	18.6625	26.6	0	0	0	0	53	0.634416	0.2	0.1	0.6	0.166667	0.830189	O
LINC02097	0	1	0.150943	0.217169	143.875	0.0471626	2.57402	7.62996	8	0	0	0	0	53	0.634434	0.1	0	0.2	0	0.603774	O
EDIL3	0.1	229	29.583	46.5659	157.408	2168.39	2.88062	8.38641	1567.9	0	0	0	0	53	0.634465	12	6	29	0.206897	1	O
PLCG2	0.2	95	6.50566	13.8036	212.178	190.539	5.4894	33.8506	344.8	0	0	0	0	53	0.634472	3	1	6	0.166667	1	O
AC006195.1	0	0.4	0.111321	0.136805	122.892	0.0187155	0.959064	-0.378278	5.9	0	0	0	0	53	0.634474	0.1	0	0.2	0	0.509434	O
NEBL-AS1	0	9	1.55472	2.01881	129.851	4.0756	1.75266	3.63827	82.4	0	0	0	0	53	0.634548	0.6	0.1	3	0.0333333	0.754717	O
RNA5SP498	0	8	0.856604	1.44522	168.715	2.08866	3.53843	13.8067	45.4	0	0	0	0	53	0.634611	0.5	0.2	1	0.2	0.792453	O
ITGA2B	0.2	24	2.38679	3.95961	165.897	15.6785	3.70604	17.1186	126.5	0	0	0	0	53	0.634648	1	0.5	2	0.25	1	O
AC091544.2	0	9	0.615094	1.26223	205.209	1.59323	5.8755	38.9318	32.6	0	0	0	0	53	0.63468	0.3	0.1	0.8	0.125	0.811321	O
PRR13P5	0	2	0.137736	0.285028	206.938	0.0812409	5.64518	36.3436	7.3	0	0	0	0	53	0.634789	0.1	0	0.1	0	0.660377	O
LUM	0.4	632	117.313	152.94	130.369	23390.6	1.80452	3.21376	6217.6	0	0	0	0	53	0.634841	57	1	177	0.00564972	1	O
AC134511.1	0	2	0.366038	0.473101	129.249	0.223824	1.75631	3.54183	19.4	0	0	0	0	53	0.634896	0.2	0	0.5	0	0.603774	O
AGTR1	0	81	9.55472	14.2112	148.735	201.958	3.05871	11.9775	506.4	0	0	0	0	53	0.634907	6	0.6	10	0.06	0.981132	O
ABCA9-AS1	0	2	0.19434	0.318901	164.095	0.101698	4.0059	20.1408	10.3	0	0	0	0	53	0.634915	0.1	0	0.2	0	0.679245	O
MKRN3	0	4	0.562264	0.793296	141.089	0.629318	2.23652	5.92927	29.8	0	0	0	0	53	0.634925	0.2	0.1	1	0.1	0.867925	O
TDGF1P5	0	0.3	0.0867925	0.107485	123.841	0.011553	0.755216	-0.925524	4.6	0	0	0	0	53	0.634947	0	0	0.2	0	0.45283	O
AL512637.1	0	0.2	0.0433962	0.0572089	131.829	0.00327286	0.90853	-0.135607	2.3	0	0	0	0	53	0.634947	0	0	0.1	0	0.396226	O
AC012513.2	0	0.2	0.0433962	0.0572089	131.829	0.00327286	0.90853	-0.135607	2.3	0	0	0	0	53	0.634947	0	0	0.1	0	0.396226	O
RNU6-780P	0	1	0.250943	0.307985	122.731	0.0948549	0.873011	-0.388197	13.3	0	0	0	0	53	0.634984	0	0	0.5	0	0.471698	O
ITGB3	0.1	28	4.67358	6.55926	140.348	43.0239	2.31188	5.45381	247.7	0	0	0	0	53	0.63502	2	0.3	6	0.05	1	O
TMEM35A	0	70	12.4226	16.7019	134.447	278.954	1.93787	3.38221	658.4	0	0	0	0	53	0.635039	6	1	16	0.0625	0.943396	O
DYNC1I1	0	98	13.6113	19.822	145.629	392.913	2.60927	7.61428	721.4	0	0	0	0	53	0.635039	5	2	17	0.117647	0.981132	O
HAUS1P1	0	0.5	0.0660377	0.0918682	139.115	0.00843977	2.28863	8.31961	3.5	0	0	0	0	53	0.63504	0	0	0.1	0	0.471698	O
KCNAB1	0.1	116	9.76604	17.4344	178.521	303.958	4.70477	26.9926	517.6	0	0	0	0	53	0.635043	3	2	12	0.166667	1	O
MORN3	0.1	52	2.35094	7.04583	299.702	49.6437	6.98463	50.0377	124.6	0	0	0	0	53	0.635119	1	0.7	2	0.35	1	O
NOS1	0	8	1.57358	2.0161	128.122	4.06467	1.52973	1.7199	83.4	0	0	0	0	53	0.63513	0.7	0.1	2	0.05	0.849057	O
