## Supplementary material for "The role and robustness of the Gini coefficient as an unbiased tool for the selection of Gini genes for normalising expression profiling data": Table S8 (part 11 of 19)

### Sheet: GTEx (continued)
Gene	Min	Max	Mean	Std..deviation	RSD	Variance	Skewness	Kurtosis	Overall.sum	No..missings	No..NaNs	No....s	No....s.1	Row.count	gini	Median	pc25	pc75	pc25.pc75	frac	S/A/O
MT1P1	0	2	0.267925	0.364678	136.112	0.13299	2.44862	8.84154	14.2	0	0	0	0	53	0.635132	0.2	0	0.4	0	0.566038	O
RNU4-52P	0	0.9	0.213208	0.264603	124.106	0.0700145	1.13983	0.558154	11.3	0	0	0	0	53	0.635164	0.1	0	0.4	0	0.509434	O
LPP	0.5	221	33.8019	47.3268	140.012	2239.83	2.16337	4.68458	1791.5	0	0	0	0	53	0.635285	16	4	34	0.117647	1	O
ATOH7	0	6	0.79434	1.23746	155.785	1.53131	2.61802	6.81575	42.1	0	0	0	0	53	0.635325	0.3	0.2	0.7	0.285714	0.943396	O
AL121987.1	0	2	0.277358	0.373467	134.651	0.139478	2.28403	7.61007	14.7	0	0	0	0	53	0.635348	0.1	0	0.5	0	0.641509	O
AC021683.1	0	9	1.33208	1.82554	137.045	3.33261	2.11406	5.29877	70.6	0	0	0	0	53	0.635416	0.4	0.2	2	0.1	0.886792	O
TSEN15P2	0	0.5	0.116981	0.146413	125.16	0.0214369	1.22224	0.704436	6.2	0	0	0	0	53	0.635423	0.1	0	0.2	0	0.528302	O
ENSG00000281302	0	1	0.222642	0.272906	122.576	0.0744775	1.00324	-0.00808674	11.8	0	0	0	0	53	0.635433	0.1	0	0.4	0	0.509434	O
TBXAS1	0.4	67	5.59057	11.8665	212.259	140.813	4.44122	20.0394	296.3	0	0	0	0	53	0.635435	3	1	5	0.2	1	O
KCNG1	0.1	17	2.24151	3.26045	145.458	10.6306	2.6135	8.11584	118.8	0	0	0	0	53	0.635442	0.7	0.3	3	0.1	1	O
MPZL3	0.5	59	8.66792	13.1143	151.297	171.986	2.7	7.36075	459.4	0	0	0	0	53	0.635447	4	1	9	0.111111	1	O
FAS-AS1	0	3	0.55283	0.737356	133.378	0.543694	1.90905	3.49138	29.3	0	0	0	0	53	0.635456	0.4	0	0.7	0	0.622642	O
MT1A	0.3	268	27.9943	45.8216	163.682	2099.62	3.47192	14.7607	1483.7	0	0	0	0	53	0.635464	11	6	23	0.26087	1	O
RNY4P36	0	2	0.388679	0.494843	127.314	0.244869	1.41618	2.25715	20.6	0	0	0	0	53	0.635464	0	0	0.7	0	0.490566	O
NCAM1-AS1	0	18	1.64906	2.77327	168.173	7.69101	4.31418	23.4442	87.4	0	0	0	0	53	0.635465	0.9	0.2	2	0.1	0.924528	O
CACNA1H	0.2	218	39.7113	54.7237	137.804	2994.69	1.92116	2.93126	2104.7	0	0	0	0	53	0.635552	17	6	50	0.12	1	O
MIR4312	0	3	0.50566	0.65733	129.994	0.432083	1.6486	3.28918	26.8	0	0	0	0	53	0.635596	0.3	0	0.9	0	0.509434	O
AC053503.1	0	10	1.08868	1.65025	151.583	2.72333	3.38483	15.7251	57.7	0	0	0	0	53	0.635689	0.5	0.2	1	0.2	0.849057	O
JAK3	0.7	130	11.6358	24.3542	209.303	593.128	4.1501	17.5245	616.7	0	0	0	0	53	0.63569	5	3	7	0.428571	1	O
RGS1	0.1	293	32.2472	54.9523	170.41	3019.76	3.53251	13.1883	1709.1	0	0	0	0	53	0.635696	16	5	40	0.125	1	O
MKX	0	20	3.0283	4.23058	139.702	17.8978	2.12571	4.62462	160.5	0	0	0	0	53	0.635702	1	0.5	3	0.166667	0.962264	O
AL023803.1	0	2	0.284906	0.412961	144.947	0.170537	2.77809	9.84299	15.1	0	0	0	0	53	0.635762	0.2	0	0.4	0	0.54717	O
AC016397.2	0	2	0.360377	0.528183	146.564	0.278977	2.34565	4.97413	19.1	0	0	0	0	53	0.63578	0.1	0.1	0.5	0.2	0.811321	O
PNMA8A	0.1	130	23.6755	31.3307	132.334	981.613	1.7284	2.4061	1254.8	0	0	0	0	53	0.635814	8	2	30	0.0666667	1	O
AL137025.1	0	3	0.426415	0.627311	147.113	0.39352	2.32276	5.66504	22.6	0	0	0	0	53	0.635832	0.1	0.1	0.6	0.166667	0.886792	O
ENSG00000281634	0	1	0.288679	0.351185	121.652	0.123331	0.820347	-0.811766	15.3	0	0	0	0	53	0.635837	0.1	0	0.5	0	0.509434	O
LINC02320	0	1	0.190566	0.239602	125.732	0.0574093	1.28367	1.1361	10.1	0	0	0	0	53	0.635905	0.1	0	0.4	0	0.584906	O
ENSG00000276797	0	15	2.41509	3.29238	136.325	10.8398	2.07614	4.33509	128	0	0	0	0	53	0.636055	1	0	3	0	0.698113	O
AC012409.3	0	25	2.70943	4.29742	158.609	18.4678	3.38778	14.1264	143.6	0	0	0	0	53	0.63607	1	0.4	3	0.133333	0.962264	O
ISLR	0.2	587	87.3113	120.22	137.692	14453	2.27937	5.96308	4627.5	0	0	0	0	53	0.636077	42	6	118	0.0508475	1	O
SIGLEC6	0	2	0.433962	0.561229	129.327	0.314978	1.62085	2.31327	23	0	0	0	0	53	0.636095	0.2	0	0.7	0	0.622642	O
MAGED4B	0	0.4	0.0528302	0.0749456	141.861	0.00561684	2.17881	7.62657	2.8	0	0	0	0	53	0.636119	0	0	0.1	0	0.433962	O
AC019163.1	0	1	0.0924528	0.152982	165.47	0.0234035	4.25104	23.8663	4.9	0	0	0	0	53	0.636119	0.1	0	0.1	0	0.54717	O
SNX18P13	0	5	0.475472	0.883156	185.743	0.779964	4.02891	17.3837	25.2	0	0	0	0	53	0.636119	0.2	0.1	0.5	0.2	0.924528	O
AC103740.1	0.1	9	0.966038	1.63236	168.975	2.66459	3.36285	12.5465	51.2	0	0	0	0	53	0.636129	0.4	0.2	0.9	0.222222	1	O
AC087623.1	0	39	3.28491	7.12421	216.877	50.7544	4.6133	21.2902	174.1	0	0	0	0	53	0.636134	2	0.8	3	0.266667	0.981132	O
ZNF98	0	3	0.292453	0.471434	161.2	0.22225	3.98258	20.7605	15.5	0	0	0	0	53	0.636153	0.1	0.1	0.3	0.333333	0.754717	O
MIRLET7I	0	5	0.586792	0.926747	157.934	0.858861	3.27691	12.3053	31.1	0	0	0	0	53	0.636171	0.4	0	0.6	0	0.679245	O
C1QL3	0.1	14	1.70943	3.11079	181.978	9.67702	3.03206	8.39373	90.6	0	0	0	0	53	0.636261	0.8	0.5	1	0.5	1	O
SCD5	0.6	292	63.3679	83.3209	131.487	6942.37	1.21748	-0.0157194	3358.5	0	0	0	0	53	0.6363	15	10	141	0.070922	1	O
MT-TV	0	59	13.0811	17.2232	131.664	296.638	1.45125	0.76312	693.3	0	0	0	0	53	0.636301	5	2	18	0.111111	0.962264	O
MTND3P23	0	0.9	0.150943	0.197701	130.977	0.0390856	1.80878	3.69625	8	0	0	0	0	53	0.636321	0.1	0	0.2	0	0.566038	O
TMSB4XP1	0	2	0.192453	0.30499	158.475	0.0930189	4.18688	23.6801	10.2	0	0	0	0	53	0.63633	0.1	0	0.3	0	0.584906	O
AC136475.9	0	31	2.84906	5.62955	197.593	31.6918	4.28197	18.9684	151	0	0	0	0	53	0.636336	1	0.6	3	0.2	0.981132	O
CABCOCO1	0	18	2.16792	3.46487	159.824	12.0053	3.30239	12.1384	114.9	0	0	0	0	53	0.636353	1	0.3	3	0.1	0.90566	O
PCDH11X	0	2	0.271698	0.421708	155.212	0.177837	2.89329	9.3977	14.4	0	0	0	0	53	0.63653	0.1	0.1	0.3	0.333333	0.792453	O
MS4A7	0.1	197	12.2377	27.8038	227.197	773.053	5.97261	39.1631	648.6	0	0	0	0	53	0.636535	6	3	11	0.272727	1	O
AL162231.1	0.2	93	4.22075	12.6018	298.568	158.806	6.98086	49.9893	223.7	0	0	0	0	53	0.636567	2	1	3	0.333333	1	O
AC087439.1	0	4	0.201887	0.544374	269.643	0.296343	6.78083	47.9771	10.7	0	0	0	0	53	0.636572	0.1	0.1	0.2	0.5	0.754717	O
AC091917.3	0	0.3	0.0433962	0.0604771	139.36	0.00365747	1.61801	4.32865	2.3	0	0	0	0	53	0.636587	0	0	0.1	0	0.396226	O
C7orf55-LUC7L2	0	0.3	0.0433962	0.0604771	139.36	0.00365747	1.61801	4.32865	2.3	0	0	0	0	53	0.636587	0	0	0.1	0	0.396226	O
AC023813.3	0	0.6	0.101887	0.137967	135.412	0.0190348	1.92832	3.9414	5.4	0	0	0	0	53	0.636618	0.1	0	0.1	0	0.54717	O
AC092691.1	0	8	1.82264	2.32012	127.294	5.38294	1.17588	0.0337326	96.6	0	0	0	0	53	0.636626	0.5	0.2	4	0.05	0.886792	O
FHP1	0	0.4	0.0584906	0.0818863	139.999	0.00670537	2.00953	5.55805	3.1	0	0	0	0	53	0.63664	0	0	0.1	0	0.45283	O
AL139421.1	0	2	0.249057	0.352803	141.656	0.12447	2.81941	11.1054	13.2	0	0	0	0	53	0.63665	0.2	0	0.4	0	0.603774	O
ENSG00000277937	0	1	0.209434	0.26331	125.725	0.0693324	1.31903	1.41804	11.1	0	0	0	0	53	0.63675	0.1	0	0.4	0	0.528302	O
KIF17	0.1	67	4.82453	9.82532	203.653	96.5369	5.27873	31.9588	255.7	0	0	0	0	53	0.636772	2	1	4	0.25	1	O
ENSG00000279654	0	0.7	0.181132	0.227069	125.361	0.0515602	1.21558	0.262945	9.6	0	0	0	0	53	0.636792	0.1	0	0.3	0	0.584906	O
RNF216-IT1	0	2	0.333962	0.48196	144.316	0.232286	2.4769	6.31639	17.7	0	0	0	0	53	0.636819	0.2	0	0.4	0	0.679245	O
TNFAIP8L2	0.2	85	6.19811	13.4307	216.69	180.383	4.75929	24.7294	328.5	0	0	0	0	53	0.63688	3	2	5	0.4	1	O
HLA-DOA	0.1	128	8.65283	18.791	217.166	353.102	5.44897	32.9106	458.6	0	0	0	0	53	0.636926	5	1	8	0.125	1	O
CALCB	0	1	0.156604	0.243776	155.664	0.0594267	2.38332	5.05672	8.3	0	0	0	0	53	0.636963	0.1	0	0.1	0	0.679245	O
ELN-AS1	0	93	7.27736	14.0206	192.66	196.576	4.88264	27.784	385.7	0	0	0	0	53	0.63698	4	1	7	0.142857	0.962264	O
AP000266.1	0	5	0.3	0.694761	231.587	0.482692	6.20937	42.0758	15.9	0	0	0	0	53	0.637	0.2	0.1	0.3	0.333333	0.811321	O
AC010480.1	0	0.5	0.0792453	0.104437	131.79	0.0109071	1.69809	3.86907	4.2	0	0	0	0	53	0.637017	0	0	0.1	0	0.490566	O
ERCC6L	0	11	0.622642	1.52361	244.702	2.3214	6.34068	43.3173	33	0	0	0	0	53	0.63705	0.3	0.1	0.5	0.2	0.981132	O
TUBA8	0.1	8	0.671698	1.41834	211.157	2.01168	4.52011	20.7835	35.6	0	0	0	0	53	0.637057	0.3	0.1	0.6	0.166667	1	O
PLEKHA4	0.6	724	36.0491	98.118	272.179	9627.14	6.87627	48.9873	1910.6	0	0	0	0	53	0.637069	17	6	37	0.162162	1	O
RNF157-AS1	0	21	1.37925	2.92597	212.143	8.56129	6.01628	40.4983	73.1	0	0	0	0	53	0.63707	0.4	0.2	2	0.1	0.962264	O
RNF144A-AS1	0.2	15	2.53774	3.70961	146.178	13.7612	2.23082	4.66817	134.5	0	0	0	0	53	0.637133	1	0.4	3	0.133333	1	O
SYF2P2	0	0.2	0.0490566	0.0639189	130.296	0.00408563	0.954773	-0.107397	2.6	0	0	0	0	53	0.637155	0	0	0.1	0	0.415094	O
AC112777.1	0	2	0.14717	0.296521	201.482	0.0879245	5.12546	30.3746	7.8	0	0	0	0	53	0.637155	0.1	0	0.1	0	0.679245	O
POU2F2	0.2	64	4.30943	9.62459	223.338	92.6328	5.17843	29.9148	228.4	0	0	0	0	53	0.637164	2	1	3	0.333333	1	O
C1QTNF7	0	34	5.62642	7.42198	131.913	55.0858	1.80875	3.4291	298.2	0	0	0	0	53	0.637169	3	0.3	9	0.0333333	0.981132	O
LINC01018	0	23	1.8283	3.59414	196.583	12.9178	4.69816	24.8948	96.9	0	0	0	0	53	0.637187	1	0.3	2	0.15	0.943396	O
LINC00525	0	2	0.167925	0.299855	178.565	0.0899129	4.71637	27.2919	8.9	0	0	0	0	53	0.637269	0.1	0	0.2	0	0.679245	O
ENSG00000184682	0	45	5.15472	8.53796	165.634	72.8968	3.58084	14.0782	273.2	0	0	0	0	53	0.637324	3	0.3	6	0.05	0.981132	O
LCTL	0	14	0.630189	1.91869	304.463	3.68138	6.79084	47.7583	33.4	0	0	0	0	53	0.637329	0.3	0.2	0.4	0.5	0.943396	O
VTI1BP2	0	1	0.139623	0.233155	166.99	0.0543614	2.8566	7.77155	7.4	0	0	0	0	53	0.63743	0.1	0	0.1	0	0.660377	O
CCDC88B	0.6	125	14.7434	26.9003	182.456	723.625	3.02345	8.4686	781.4	0	0	0	0	53	0.637434	5	4	9	0.444444	1	O
GRAMD2A	0.1	19	2.20189	3.69795	167.944	13.6748	3.36281	11.8113	116.7	0	0	0	0	53	0.637435	1	0.4	2	0.2	1	O
APOE	2	2658	353.396	526.367	148.945	277062	2.85728	9.39184	18730	0	0	0	0	53	0.637448	148	49	432	0.113426	1	O
AC006504.7	0	1	0.141509	0.19556	138.196	0.0382438	2.27283	6.56532	7.5	0	0	0	0	53	0.637484	0.1	0	0.2	0	0.603774	O
AC091212.1	0	0.5	0.0886792	0.11546	130.199	0.0133309	1.55316	2.48857	4.7	0	0	0	0	53	0.637495	0.1	0	0.1	0	0.509434	O
OR51E1	0	5	0.60566	0.877149	144.825	0.76939	2.88181	11.3315	32.1	0	0	0	0	53	0.637512	0.3	0.1	0.9	0.111111	0.792453	O
KLRC3	0	0.7	0.160377	0.202237	126.101	0.0408999	1.2059	0.248879	8.5	0	0	0	0	53	0.637514	0.1	0	0.3	0	0.584906	O
SLC25A15P5	0	3	0.358491	0.530397	147.953	0.281321	3.08958	12.317	19	0	0	0	0	53	0.637537	0.2	0	0.5	0	0.716981	O
AC073592.5	0	0.4	0.0716981	0.0927722	129.393	0.00860668	1.35661	1.84538	3.8	0	0	0	0	53	0.637537	0	0	0.1	0	0.471698	O
ENSG00000280903	0	0.4	0.0716981	0.0927722	129.393	0.00860668	1.35661	1.84538	3.8	0	0	0	0	53	0.637537	0	0	0.1	0	0.471698	O
RBM20	0.1	28	3.76792	5.9415	157.686	35.3015	2.94682	9.36087	199.7	0	0	0	0	53	0.637598	2	0.6	4	0.15	1	O
LINC01094	0.1	21	1.74717	3.33632	190.955	11.131	4.44043	22.5381	92.6	0	0	0	0	53	0.637638	0.7	0.3	2	0.15	1	O
PRKCZ	0.1	84	10.9245	16.6779	152.665	278.153	3.01985	10.4188	579	0	0	0	0	53	0.637677	5	2	15	0.133333	1	O
CLCN4	0.3	56	8.73208	12.2651	140.46	150.433	2.05139	4.25821	462.8	0	0	0	0	53	0.637702	3	1	13	0.0769231	1	O
RHBDL1	0.5	116	12.1151	22.7015	187.382	515.356	3.85263	15.5783	642.1	0	0	0	0	53	0.637766	5	3	10	0.3	1	O
C20orf204	0.2	28	2.29434	5.00647	218.21	25.0648	4.38794	19.5795	121.6	0	0	0	0	53	0.637786	0.9	0.7	2	0.35	1	O
AC108734.3	0	3	0.250943	0.441859	176.079	0.195239	4.89367	29.4217	13.3	0	0	0	0	53	0.637821	0.1	0	0.3	0	0.698113	O
ENSG00000199977	0	0.8	0.175472	0.218303	124.409	0.047656	0.868546	-0.313967	9.3	0	0	0	0	53	0.637858	0	0	0.4	0	0.45283	O
AC125611.2	0	3	0.233962	0.450189	192.42	0.202671	4.88717	28.1454	12.4	0	0	0	0	53	0.637858	0.1	0.1	0.2	0.5	0.754717	O
RSPO4	0.1	21	2.2	3.51064	159.575	12.3246	3.52839	15.7974	116.6	0	0	0	0	53	0.637885	0.8	0.3	2	0.15	1	O
RPSAP41	0	0.6	0.0792453	0.116617	147.159	0.0135994	2.69048	9.32801	4.2	0	0	0	0	53	0.637916	0.1	0	0.1	0	0.509434	O
AP005205.2	0	4	0.4	0.633974	158.494	0.401923	3.94069	20.2614	21.2	0	0	0	0	53	0.637949	0.2	0	0.6	0	0.660377	O
HS3ST1	0	42	3.48302	6.93826	199.203	48.1395	4.30537	20.2085	184.6	0	0	0	0	53	0.637973	2	1	3	0.333333	0.981132	O
CU639417.4	0	8	0.9	1.49486	166.096	2.23462	3.32705	12.0232	47.7	0	0	0	0	53	0.638029	0.4	0.2	0.9	0.222222	0.924528	O
NALT1	0.3	70	7.7434	12.7702	164.917	163.078	3.39717	12.7457	410.4	0	0	0	0	53	0.638043	4	0.9	9	0.1	1	O
RNU6-315P	0	0.8	0.20566	0.255264	124.119	0.0651597	0.691424	-1.1202	10.9	0	0	0	0	53	0.638047	0	0	0.5	0	0.45283	O
FCER1A	0	17	1.94528	3.20106	164.555	10.2468	3.51342	13.6879	103.1	0	0	0	0	53	0.638069	1	0.2	2	0.1	0.943396	O
IL12RB1	0.1	21	1.82642	3.99361	218.658	15.9489	4.0386	16.2943	96.8	0	0	0	0	53	0.638079	0.8	0.5	1	0.5	1	O
AC006441.4	0	1	0.166038	0.233653	140.723	0.0545936	2.25187	5.25212	8.8	0	0	0	0	53	0.638079	0.1	0	0.2	0	0.622642	O
AC010719.1	0.1	40	4.71509	6.9045	146.434	47.6721	3.00213	12.3898	249.9	0	0	0	0	53	0.638097	2	0.6	7	0.0857143	1	O
AL451042.1	0	5	0.698113	1.0047	143.916	1.00942	2.56941	7.51961	37	0	0	0	0	53	0.638144	0.3	0	1	0	0.716981	O
AL606469.1	0	3	0.279245	0.461752	165.357	0.213215	4.2583	23.2904	14.8	0	0	0	0	53	0.638195	0.1	0	0.4	0	0.716981	O
OR52V1P	0	0.6	0.0886792	0.123507	139.274	0.015254	2.13235	5.47254	4.7	0	0	0	0	53	0.638298	0.1	0	0.1	0	0.528302	O
EPHB3	0.1	94	13.2528	19.5374	147.42	381.709	2.49402	6.76856	702.4	0	0	0	0	53	0.638329	4	2	15	0.133333	1	O
TMEM144	0.3	113	7.92642	16.5572	208.886	274.141	5.304	32.26	420.1	0	0	0	0	53	0.63833	3	2	7	0.285714	1	O
AP005264.3	0	7	0.501887	1.02291	203.813	1.04634	5.28286	32.2841	26.6	0	0	0	0	53	0.638388	0.2	0.1	0.5	0.2	0.90566	O
PCDH20	0	0.5	0.0924528	0.119049	128.768	0.0141727	1.42976	1.84678	4.9	0	0	0	0	53	0.638429	0.1	0	0.1	0	0.509434	O
ANGPT1	0.1	52	5.57358	9.09835	163.241	82.7801	3.43941	13.9676	295.4	0	0	0	0	53	0.638431	2	1	6	0.166667	1	O
TPSB2	0.1	61	14.0208	17.519	124.95	306.914	1.20358	0.507719	743.1	0	0	0	0	53	0.638432	4	0.2	25	0.008	1	O
AC016597.1	0.1	10	1.06604	1.75893	164.997	3.09382	3.24563	12.7013	56.5	0	0	0	0	53	0.638437	0.4	0.2	1	0.2	1	O
AC099521.3	0	8	0.679245	1.25719	185.086	1.58052	4.32456	22.4618	36	0	0	0	0	53	0.63847	0.3	0.2	0.6	0.333333	0.962264	O
AC113143.1	0	3	0.266038	0.489876	184.138	0.239978	4.34439	21.2243	14.1	0	0	0	0	53	0.638566	0.2	0	0.3	0	0.679245	O
THY1	0.1	277	39.2642	57.9054	147.476	3353.03	2.4101	5.98702	2081	0	0	0	0	53	0.638615	18	6	29	0.206897	1	O
DLG2	0	27	5.88491	7.81181	132.743	61.0244	1.46084	0.912693	311.9	0	0	0	0	53	0.638642	2	0.7	9	0.0777778	0.981132	O
SYK	0.1	93	13.4509	21.1791	157.455	448.556	2.82044	7.83157	712.9	0	0	0	0	53	0.638709	7	2	12	0.166667	1	O
LCN10	0	24	2.85849	4.43133	155.024	19.6367	3.15534	11.5388	151.5	0	0	0	0	53	0.63877	1	0.2	4	0.05	0.981132	O
EPHB1	0.1	33	3.69245	5.88181	159.293	34.5957	3.35981	13.4229	195.7	0	0	0	0	53	0.638771	1	0.6	4	0.15	1	O
B3GALT2	0.1	18	3.23585	4.37515	135.209	19.142	1.72038	2.27242	171.5	0	0	0	0	53	0.638781	0.9	0.4	5	0.08	1	O
ZNF728	0	12	0.641509	1.63747	255.253	2.68132	6.66509	46.806	34	0	0	0	0	53	0.638846	0.3	0.2	0.7	0.285714	0.886792	O
BCL2L15	0.2	23	1.9434	4.24624	218.496	18.0306	4.29031	18.724	103	0	0	0	0	53	0.638872	0.7	0.6	1	0.6	1	O
AC244453.2	0	0.3	0.054717	0.0722337	132.013	0.00521771	1.26094	1.37454	2.9	0	0	0	0	53	0.638907	0	0	0.1	0	0.433962	O
RNU7-154P	0	8	0.983019	1.45981	148.503	2.13105	3.01678	11.5776	52.1	0	0	0	0	53	0.638974	0.8	0	1	0	0.603774	O
PCYT1B	0	15	3.43396	4.40965	128.413	19.445	1.29025	0.337463	182	0	0	0	0	53	0.63898	1	0.3	5	0.06	0.943396	O
LRP1B	0	5	1.19623	1.54969	129.548	2.40152	1.18373	-0.0703896	63.4	0	0	0	0	53	0.63901	0.3	0.1	2	0.05	0.90566	O
OASL	0.1	17	1.60755	3.0962	192.604	9.58648	3.8981	15.9681	85.2	0	0	0	0	53	0.639162	0.6	0.4	1	0.4	1	O
TNFSF8	0	11	1.06604	1.95919	183.783	3.83844	3.98164	17.0477	56.5	0	0	0	0	53	0.639172	0.5	0.2	0.9	0.222222	0.962264	O
DNAJC22	0.1	19	1.7434	3.21005	184.126	10.3044	3.82302	16.8751	92.4	0	0	0	0	53	0.639222	0.6	0.5	1	0.5	1	O
ARHGEF9-IT1	0	0.5	0.124528	0.154304	123.911	0.0238099	0.974294	-0.29382	6.6	0	0	0	0	53	0.639222	0.1	0	0.2	0	0.509434	O
LYN	0.9	164	14.4321	30.66	212.443	940.033	4.0269	16.1143	764.9	0	0	0	0	53	0.639255	6	3	10	0.3	1	O
LINC02234	0	1	0.126415	0.192305	152.122	0.0369811	2.87939	9.57174	6.7	0	0	0	0	53	0.639257	0.1	0	0.1	0	0.603774	O
AC104248.1	0	0.8	0.126415	0.167735	132.686	0.028135	1.82556	3.96545	6.7	0	0	0	0	53	0.639257	0.1	0	0.2	0	0.566038	O
HADHAP1	0	5	0.449057	0.962693	214.381	0.926778	4.28676	18.5379	23.8	0	0	0	0	53	0.63929	0.2	0.1	0.3	0.333333	0.924528	O
STX11	0.3	59	8.98679	13.4963	150.18	182.151	2.32852	4.806	476.3	0	0	0	0	53	0.639291	4	2	9	0.222222	1	O
AC004024.1	0	0.9	0.196226	0.243344	124.012	0.0592163	1.08574	0.277777	10.4	0	0	0	0	53	0.639332	0.1	0	0.3	0	0.528302	O
AC105118.1	0	4	0.362264	0.622719	171.896	0.387779	4.34922	23.1043	19.2	0	0	0	0	53	0.639347	0.2	0	0.4	0	0.716981	O
AC007923.4	0	0.8	0.133962	0.173142	129.247	0.0299782	1.62134	3.06644	7.1	0	0	0	0	53	0.639383	0.1	0	0.2	0	0.54717	O
RPS26P45	0	1	0.135849	0.18718	137.785	0.0350363	2.3057	7.90778	7.2	0	0	0	0	53	0.639413	0.1	0	0.2	0	0.509434	O
AC073316.3	0	3	0.313208	0.477589	152.483	0.228091	3.68953	18.8473	16.6	0	0	0	0	53	0.639464	0.1	0	0.4	0	0.679245	O
OR7E12P	0	11	1.01321	1.6874	166.541	2.84732	4.31676	23.799	53.7	0	0	0	0	53	0.639472	0.6	0	1	0	0.735849	O
Z99289.2	0	3	0.35283	0.509375	144.368	0.259463	2.99218	13.0696	18.7	0	0	0	0	53	0.639491	0.2	0	0.6	0	0.679245	O
BAALC-AS2	0	7	1.19245	1.64852	138.247	2.71763	1.73436	2.31825	63.2	0	0	0	0	53	0.639539	0.4	0.2	2	0.1	0.90566	O
AL356740.3	0	10	0.911321	1.60416	176.026	2.57333	4.09154	20.2523	48.3	0	0	0	0	53	0.639556	0.4	0.2	0.9	0.222222	0.886792	O
AC016769.3	0	6	0.884906	1.18019	133.369	1.39284	2.0382	5.60531	46.9	0	0	0	0	53	0.639578	0.4	0	1	0	0.660377	O
RPL7P38	0	1	0.258491	0.320717	124.073	0.102859	0.941342	-0.60308	13.7	0	0	0	0	53	0.639581	0.1	0	0.6	0	0.584906	O
AC073842.1	0	7	0.641509	1.12017	174.615	1.25478	4.07739	20.2475	34	0	0	0	0	53	0.639623	0.3	0.2	0.6	0.333333	0.849057	O
AL109613.1	0	5	0.650943	1.08833	167.193	1.18447	3.14554	9.90041	34.5	0	0	0	0	53	0.63965	0.3	0.1	0.7	0.142857	0.924528	O
SDR42E1	0	13	1.7	2.5766	151.564	6.63885	3.02352	10.6354	90.1	0	0	0	0	53	0.639709	0.8	0.2	2	0.1	0.886792	O
CERS6-AS1	0	0.2	0.0396226	0.0531313	134.093	0.00282293	0.83334	-0.485171	2.1	0	0	0	0	53	0.639712	0	0	0.1	0	0.377358	O
RPL21P134	0	0.2	0.0396226	0.0531313	134.093	0.00282293	0.83334	-0.485171	2.1	0	0	0	0	53	0.639712	0	0	0.1	0	0.377358	O
AC092127.1	0	0.2	0.0396226	0.0531313	134.093	0.00282293	0.83334	-0.485171	2.1	0	0	0	0	53	0.639712	0	0	0.1	0	0.377358	O
GALNT8	0	8	1.36226	1.94513	142.787	3.78355	2.19145	4.45599	72.2	0	0	0	0	53	0.639732	0.6	0.2	2	0.1	0.943396	O
MAGEB10	0	3	0.124528	0.40663	326.537	0.165348	7.05805	50.7943	6.6	0	0	0	0	53	0.639794	0.1	0	0.1	0	0.660377	O
ADSSL1	0.3	162	11.0151	23.7498	215.611	564.052	5.3387	32.497	583.8	0	0	0	0	53	0.639835	5	3	8	0.375	1	O
FBXO2	0.9	197	48.4868	64.7893	133.623	4197.66	1.1577	-0.458913	2569.8	0	0	0	0	53	0.639916	13	6	109	0.0550459	1	O
P2RY12	0.1	25	3.13396	4.79025	152.85	22.9465	2.89846	9.84179	166.1	0	0	0	0	53	0.639942	1	0.5	3	0.166667	1	O
GVINP1	0.1	15	1.42075	2.72555	191.838	7.4286	4.05905	17.2983	75.3	0	0	0	0	53	0.639956	0.6	0.3	1	0.3	1	O
GRB14	0	43	5.77358	9.24585	160.141	85.4858	2.72089	7.11963	306	0	0	0	0	53	0.63998	3	1	4	0.25	0.981132	O
VWA8-AS1	0	2	0.141509	0.283138	200.084	0.0801669	5.66584	36.9872	7.5	0	0	0	0	53	0.64	0.1	0	0.2	0	0.622642	O
AC025280.1	0	16	2.13019	3.12746	146.816	9.78099	2.69622	8.38977	112.9	0	0	0	0	53	0.640005	0.9	0.2	3	0.0666667	0.943396	O
CYR61	1	2083	296.396	428.727	144.646	183807	2.5395	7.30779	15709	0	0	0	0	53	0.640063	141	22	303	0.0726073	1	O
RN7SL68P	0	0.9	0.150943	0.196726	130.331	0.038701	1.68634	3.44908	8	0	0	0	0	53	0.640094	0.1	0	0.3	0	0.528302	O
KLRC2	0	3	0.469811	0.658841	140.235	0.434071	2.06805	4.17496	24.9	0	0	0	0	53	0.640145	0.2	0.1	0.6	0.166667	0.830189	O
LINC02033	0	6	0.711321	1.21286	170.508	1.47102	3.45842	12.8148	37.7	0	0	0	0	53	0.640208	0.3	0.2	0.8	0.25	0.924528	O
AC010336.2	0	9	0.94717	1.66856	176.162	2.78408	3.79228	15.5617	50.2	0	0	0	0	53	0.640232	0.4	0.2	1	0.2	0.943396	O
TREH	0	16	0.837736	2.24064	267.464	5.02047	6.30996	42.3395	44.4	0	0	0	0	53	0.640235	0.4	0.3	0.6	0.5	0.943396	O
TLR6	0.2	30	2.25472	4.84976	215.094	23.5202	4.53662	22.3743	119.5	0	0	0	0	53	0.640246	1	0.5	2	0.25	1	O
LINC00908	0.1	11	1.5283	2.29601	150.233	5.27168	2.31629	5.51312	81	0	0	0	0	53	0.640252	0.5	0.2	1	0.2	1	O
RNU6-1005P	0	4	0.460377	0.708557	153.908	0.502054	3.34355	13.951	24.4	0	0	0	0	53	0.640272	0.4	0	0.7	0	0.584906	O
OLFML3	0.2	562	61.9755	94.2863	152.135	8889.91	3.31634	14.6956	3284.7	0	0	0	0	53	0.640285	26	6	80	0.075	1	O
ZBED9	0	18	1.05094	2.51225	239.047	6.31139	6.18564	41.6253	55.7	0	0	0	0	53	0.64029	0.5	0.2	0.9	0.222222	0.962264	O
TPSAB1	0	60	13.9774	17.4593	124.912	304.828	1.16491	0.345388	740.8	0	0	0	0	53	0.640292	4	0.1	24	0.00416667	0.849057	O
AC226101.2	0	18	3.08491	4.26395	138.22	18.1813	1.97324	3.36433	163.5	0	0	0	0	53	0.640402	2	0.4	4	0.1	0.90566	O
LINC02575	0	9	0.903774	1.59927	176.955	2.55768	3.81247	15.9049	47.9	0	0	0	0	53	0.640407	0.5	0.1	1	0.1	0.962264	O
MRGPRE	0	1	0.196226	0.261624	133.328	0.068447	1.78372	2.70941	10.4	0	0	0	0	53	0.640421	0.1	0	0.3	0	0.622642	O
C1QL1	0.1	44	10.0358	13.4279	133.799	180.308	1.51926	0.944947	531.9	0	0	0	0	53	0.640424	4	1	10	0.1	1	O
AL513477.2	0.3	83	5.64528	13.7066	242.798	187.871	4.96411	24.8883	299.2	0	0	0	0	53	0.64045	2	2	4	0.5	1	O
MGAT3-AS1	0	6	0.743396	1.18297	159.131	1.39943	3.08951	10.2251	39.4	0	0	0	0	53	0.640456	0.3	0.1	0.9	0.111111	0.849057	O
LINC00278	0	3	0.416981	0.568647	136.372	0.32336	2.30763	7.64457	22.1	0	0	0	0	53	0.640485	0.2	0	0.7	0	0.603774	O
NPY1R	0	114	10.1377	18.0767	178.311	326.765	4.30375	21.9501	537.3	0	0	0	0	53	0.640505	4	2	11	0.181818	0.962264	O
STARD13-IT1	0	5	0.30566	0.687922	225.061	0.473237	6.33373	43.6435	16.2	0	0	0	0	53	0.640578	0.2	0	0.4	0	0.735849	O
SFRP1	0.2	334	43.1604	67.6958	156.847	4582.73	3.02274	10.0275	2287.5	0	0	0	0	53	0.640599	19	8	48	0.166667	1	O
SOD3	0.4	1232	150.43	220.968	146.891	48826.8	2.90403	10.84	7972.8	0	0	0	0	53	0.640615	73	10	217	0.0460829	1	O
HMGN2P46	0.1	19	0.879245	2.61742	297.69	6.85091	6.66672	46.4574	46.6	0	0	0	0	53	0.640619	0.4	0.3	0.6	0.5	1	O
PCDHA13	0	0.7	0.0830189	0.134072	161.496	0.0179753	3.05893	10.6419	4.4	0	0	0	0	53	0.640652	0.1	0	0.1	0	0.528302	O
PACRG	0	37	3.2717	6.26742	191.565	39.2805	4.33064	20.1983	173.4	0	0	0	0	53	0.640661	1	0.7	3	0.233333	0.962264	O
AC007249.1	0.2	42	1.61132	5.68255	352.664	32.2914	7.17035	51.8997	85.4	0	0	0	0	53	0.640714	0.8	0.4	1	0.4	1	O
AC012508.2	0	3	0.384906	0.548213	142.428	0.300537	2.72386	9.93283	20.4	0	0	0	0	53	0.64077	0.2	0	0.6	0	0.698113	O
AC087385.1	0	3	0.518868	0.712541	137.326	0.507714	2.10293	4.52073	27.5	0	0	0	0	53	0.640823	0.2	0	0.6	0	0.660377	O
CBARP	0	32	4.18302	6.07124	145.14	36.8599	2.47802	7.7191	221.7	0	0	0	0	53	0.640829	1	0.6	6	0.1	0.981132	O
AR	0	42	7.58302	10.3233	136.137	106.571	1.84886	2.8049	401.9	0	0	0	0	53	0.640843	3	0.9	9	0.1	0.962264	O
LINC00507	0.2	21	1.45849	3.65226	250.414	13.339	4.65533	21.7043	77.3	0	0	0	0	53	0.640924	0.6	0.4	0.9	0.444444	1	O
AC079305.3	0	1	0.135849	0.185114	136.264	0.0342671	2.28391	7.96371	7.2	0	0	0	0	53	0.640985	0.1	0	0.2	0	0.528302	O
CDC25A	0.3	23	1.65094	4.12933	250.12	17.0514	4.8038	22.6509	87.5	0	0	0	0	53	0.640992	0.6	0.5	1	0.5	1	O
AC107222.1	0	1	0.149057	0.205335	137.757	0.0421626	2.19548	5.82549	7.9	0	0	0	0	53	0.641032	0.1	0	0.2	0	0.566038	O
ENSG00000207032	0	2	0.303774	0.399982	131.671	0.159985	1.77385	4.79204	16.1	0	0	0	0	53	0.641041	0	0	0.5	0	0.490566	O
ENSG00000150076	0.1	57	2.21132	7.7105	348.683	59.4518	7.16463	51.8451	117.2	0	0	0	0	53	0.641123	1	0.6	2	0.3	1	O
TENM1	0	40	3.69057	7.32124	198.377	53.6005	4.30866	19.1618	195.6	0	0	0	0	53	0.64122	2	0.8	3	0.266667	0.981132	O
BSNDP2	0	2	0.275472	0.463227	168.158	0.214579	3.08199	9.35328	14.6	0	0	0	0	53	0.641251	0.1	0.1	0.3	0.333333	0.811321	O
LINC02104	0	4	0.562264	0.807233	143.568	0.651626	2.43813	6.67714	29.8	0	0	0	0	53	0.641256	0.2	0.1	0.7	0.142857	0.773585	O
AC009093.1	0	11	0.966038	1.85015	191.519	3.42306	3.97187	17.671	51.2	0	0	0	0	53	0.641288	0.4	0.2	0.8	0.25	0.981132	O
CPO	0	77	3.07547	10.41	338.485	108.368	7.1503	51.7085	163	0	0	0	0	53	0.641324	1	0.9	3	0.3	0.962264	O
AC036108.2	0	4	0.60566	0.977716	161.43	0.955929	2.78465	7.13836	32.1	0	0	0	0	53	0.641392	0.3	0.1	0.6	0.166667	0.830189	O
CHMP1B2P	0	6	0.903774	1.27565	141.148	1.62729	2.2106	5.01025	47.9	0	0	0	0	53	0.641431	0.4	0.1	1	0.1	0.792453	O
CSTL1	0	11	0.377358	1.48953	394.726	2.21871	7.24464	52.6481	20	0	0	0	0	53	0.641509	0.2	0.1	0.2	0.5	0.981132	O
ADAM20	0	11	0.449057	1.48927	331.645	2.21793	7.10102	51.1954	23.8	0	0	0	0	53	0.641509	0.2	0.1	0.3	0.333333	0.981132	O
CICP18	0	0.1	0.0358491	0.0484146	135.051	0.00234398	0.607497	-1.69646	1.9	0	0	0	0	53	0.641509	0	0	0.1	0	0.358491	O
CENPCP1	0	0.1	0.0358491	0.0484146	135.051	0.00234398	0.607497	-1.69646	1.9	0	0	0	0	53	0.641509	0	0	0.1	0	0.358491	O
MTCO1P25	0	0.1	0.0358491	0.0484146	135.051	0.00234398	0.607497	-1.69646	1.9	0	0	0	0	53	0.641509	0	0	0.1	0	0.358491	O
ENPP7P5	0	0.5	0.103774	0.131504	126.722	0.0172932	1.19356	0.605979	5.5	0	0	0	0	53	0.641509	0.1	0	0.2	0	0.509434	O
RNU6-484P	0	2	0.356604	0.453834	127.266	0.205965	1.20748	1.50175	18.9	0	0	0	0	53	0.641509	0	0	0.8	0	0.471698	O
HRH2	0	47	2.58491	6.4302	248.76	41.3475	6.57889	45.9639	137	0	0	0	0	53	0.641537	1	0.5	3	0.166667	0.981132	O
FAM129A	0.7	195	39.9755	55.4467	138.702	3074.34	1.81017	2.08965	2118.7	0	0	0	0	53	0.641547	22	2	40	0.05	1	O
SCGB1B2P	0.4	216	10.8566	30.9075	284.689	955.274	6.09945	39.3884	575.4	0	0	0	0	53	0.641562	4	3	8	0.375	1	O
CLMP	0.3	185	25.7472	35.7616	138.895	1278.89	2.27299	6.58888	1364.6	0	0	0	0	53	0.641568	11	2	35	0.0571429	1	O
LAMA4	0.1	251	30.9604	45.0303	145.445	2027.72	2.72168	10.0559	1640.9	0	0	0	0	53	0.641574	12	4	48	0.0833333	1	O
SMIM10L2A	0.1	49	9.91321	13.6354	137.547	185.923	1.7649	2.1006	525.4	0	0	0	0	53	0.64161	3	1	13	0.0769231	1	O
BIRC3	0.2	172	10.6925	24.3265	227.511	591.776	5.91468	38.7171	566.7	0	0	0	0	53	0.641683	6	2	9	0.222222	1	O
FAM107A	0.3	723	153.925	210.355	136.661	44249.2	1.5424	1.01671	8158	0	0	0	0	53	0.641739	55	27	137	0.19708	1	O
ENSG00000264085	0	2	0.279245	0.375376	134.425	0.140907	2.22005	7.3108	14.8	0	0	0	0	53	0.641764	0.1	0	0.5	0	0.584906	O
AMPH	0.2	71	8.9717	14.6384	163.162	214.282	2.86679	8.23248	475.5	0	0	0	0	53	0.641787	5	2	7	0.285714	1	O
AL137186.1	0	1	0.228302	0.290475	127.233	0.0843759	1.32689	0.736292	12.1	0	0	0	0	53	0.641821	0.1	0	0.3	0	0.584906	O
ACP4	0	11	0.44717	1.49043	333.303	2.22139	7.08894	51.0656	23.7	0	0	0	0	53	0.641828	0.2	0.1	0.3	0.333333	0.924528	O
TMEM200A	0	24	3.75849	5.34802	142.292	28.6013	2.20556	4.72796	199.2	0	0	0	0	53	0.641831	2	0.5	5	0.1	0.981132	O
ADAMTS5	0	50	7.1434	10.1766	142.462	103.564	2.43475	6.73625	378.6	0	0	0	0	53	0.641848	3	0.6	9	0.0666667	0.962264	O
TTC36	0.1	63	2.53585	8.52975	336.366	72.7566	7.11274	51.3177	134.4	0	0	0	0	53	0.641931	1	0.7	2	0.35	1	O
EVI2A	0.4	126	11.2906	19.6895	174.389	387.677	4.21967	22.2725	598.4	0	0	0	0	53	0.641938	4	3	10	0.3	1	O
HILS1	0	28	2.24906	4.14913	184.483	17.2152	4.90151	29.0989	119.2	0	0	0	0	53	0.641984	1	0.5	2	0.25	0.962264	O
NALCN	0	18	3.62075	4.72458	130.486	22.3217	1.3784	0.956552	191.9	0	0	0	0	53	0.642021	1	0.3	6	0.05	0.962264	O
SCN1B	0.3	239	26.1377	49.0891	187.809	2409.74	3.49299	12.1864	1385.3	0	0	0	0	53	0.64203	11	6	20	0.3	1	O
GPR39	0	4	0.545283	0.846387	155.22	0.716372	2.7461	7.45791	28.9	0	0	0	0	53	0.642032	0.2	0.1	0.6	0.166667	0.792453	O
PDGFRL	0.1	120	13.066	20.1204	153.99	404.83	3.38338	15.1083	692.5	0	0	0	0	53	0.642033	5	1	17	0.0588235	1	O
DERL3	0.3	43	6.18113	9.49619	153.632	90.1777	2.46846	5.9208	327.6	0	0	0	0	53	0.642051	2	1	6	0.166667	1	O
AL033527.3	0	3	0.384906	0.598523	155.499	0.358229	2.79757	8.21519	20.4	0	0	0	0	53	0.642064	0.2	0.1	0.3	0.333333	0.773585	O
KDELC1P1	0	0.7	0.116981	0.169542	144.931	0.0287446	2.18407	4.41351	6.2	0	0	0	0	53	0.642118	0.1	0	0.1	0	0.584906	O
AC133552.3	0	16	0.701887	2.17667	310.117	4.73788	6.93833	49.49	37.2	0	0	0	0	53	0.642118	0.3	0.2	0.4	0.5	0.962264	O
LRRC4C	0	13	2.57358	3.51065	136.411	12.3247	1.6889	1.93507	136.4	0	0	0	0	53	0.642146	1	0.4	3	0.133333	0.962264	O
FAM160A1	0	13	2.09434	3.04602	145.441	9.27824	2.35984	5.5006	111	0	0	0	0	53	0.642189	0.9	0.3	2	0.15	0.943396	O
ARHGEF35	0	16	2.73396	3.98646	145.813	15.8919	2.37243	5.38714	144.9	0	0	0	0	53	0.642239	1	0.2	4	0.05	0.886792	O
ALDH1B1	1	290	37.566	58.2179	154.975	3389.33	2.76855	8.33609	1991	0	0	0	0	53	0.642268	16	6	35	0.171429	1	O
MRC1	0.2	90	11.683	18.2668	156.353	333.675	3.06255	10.3148	619.2	0	0	0	0	53	0.64229	6	1	14	0.0714286	1	O
AC083862.1	0	0.8	0.090566	0.149697	165.291	0.0224093	3.241	11.8966	4.8	0	0	0	0	53	0.642296	0.1	0	0.1	0	0.54717	O
CNBD2	0.1	18	0.583019	2.44011	418.53	5.95413	7.26439	52.8443	30.9	0	0	0	0	53	0.642364	0.2	0.2	0.3	0.666667	1	O
TMEM45A	1	290	22.1509	51.9787	234.657	2701.78	4.73393	22.1655	1174	0	0	0	0	53	0.642442	10	5	19	0.263158	1	O
TAS1R1	0	10	0.45283	1.35584	299.415	1.83831	6.96999	49.8851	24	0	0	0	0	53	0.642453	0.2	0.1	0.4	0.25	0.924528	O
LINC00316	0	2	0.298113	0.398309	133.61	0.15865	2.00877	5.24608	15.8	0	0	0	0	53	0.642465	0.1	0	0.4	0	0.641509	O
BNIP3P24	0	2	0.290566	0.430681	148.221	0.185486	2.69684	8.13587	15.4	0	0	0	0	53	0.64249	0.1	0	0.3	0	0.716981	O
DUX4L27	0	4	0.481132	0.76913	159.858	0.59156	3.00273	9.79351	25.5	0	0	0	0	53	0.642545	0.2	0.1	0.5	0.2	0.830189	O
FCGR1A	0	23	1.53208	3.27354	213.667	10.7161	5.7104	36.8856	81.2	0	0	0	0	53	0.642578	0.6	0.3	1	0.3	0.962264	O
RPS27P29	0	0.4	0.0603774	0.0839863	139.102	0.0070537	1.88566	4.70249	3.2	0	0	0	0	53	0.642689	0	0	0.1	0	0.45283	O
AC023161.2	0	0.4	0.0603774	0.0839863	139.102	0.0070537	1.88566	4.70249	3.2	0	0	0	0	53	0.642689	0	0	0.1	0	0.45283	O
GPR132	0.2	36	2.56981	5.48668	213.505	30.1037	4.96076	27.7161	136.2	0	0	0	0	53	0.642729	1	0.6	2	0.3	1	O
AC064875.1	0	9	0.626415	1.30754	208.735	1.70967	5.4054	33.4496	33.2	0	0	0	0	53	0.64276	0.3	0.1	0.6	0.166667	0.924528	O
LINC02197	0	3	0.271698	0.583549	214.779	0.34053	4.14809	17.5757	14.4	0	0	0	0	53	0.64282	0.1	0.1	0.1	1	0.886792	O
RXRG	0	50	4.96226	8.14251	164.089	66.3005	3.73506	17.8594	263	0	0	0	0	53	0.642829	2	0.9	5	0.18	0.943396	O
HS6ST2	0	22	2.19057	3.5724	163.081	12.762	3.83916	18.6376	116.1	0	0	0	0	53	0.642842	0.7	0.2	3	0.0666667	0.924528	O
ENSG00000278832	0	5	0.781132	1.16653	149.338	1.36079	2.48528	6.1347	41.4	0	0	0	0	53	0.642877	0.6	0	0.9	0	0.622642	O
UPK3BP1	0	0.6	0.103774	0.140003	134.912	0.0196009	1.89683	4.24467	5.5	0	0	0	0	53	0.642882	0.1	0	0.2	0	0.528302	O
CD86	0	59	3.83019	8.45494	220.745	71.486	5.68093	36.2202	203	0	0	0	0	53	0.642885	2	1	3	0.333333	0.981132	O
AC090826.1	0.1	10	0.615094	1.42173	231.14	2.02131	5.8584	38.018	32.6	0	0	0	0	53	0.642898	0.2	0.1	0.5	0.2	1	O
AC090517.3	0	1	0.29434	0.365542	124.191	0.133621	0.74671	-1.00779	15.6	0	0	0	0	53	0.642961	0	0	0.6	0	0.45283	O
LGR5	0	15	1.98868	3.12346	157.062	9.75602	3.0401	10.2409	105.4	0	0	0	0	53	0.643013	0.9	0.3	2	0.15	0.943396	O
AC117402.1	0	9	0.411321	1.2195	296.484	1.48718	6.97272	49.924	21.8	0	0	0	0	53	0.643067	0.2	0.1	0.3	0.333333	0.886792	O
CORT	0.1	21	2.11132	3.96914	187.993	15.7541	3.78163	15.1643	111.9	0	0	0	0	53	0.643162	0.7	0.6	1	0.6	1	O
SUSD4	0	51	9.19434	12.1496	132.142	147.612	1.65317	2.38461	487.3	0	0	0	0	53	0.643167	3	0.5	14	0.0357143	0.962264	O
TBX1	0	26	4.34906	5.91012	135.894	34.9295	1.93732	3.67707	230.5	0	0	0	0	53	0.643179	2	0.3	6	0.05	0.981132	O
SMCO3	0	14	1.02264	2.013	196.843	4.05217	5.40185	34.2074	54.2	0	0	0	0	53	0.64318	0.4	0.2	1	0.2	0.981132	O
POSTN	0.1	132	25.8038	33.3229	129.14	1110.42	1.51332	1.66435	1367.6	0	0	0	0	53	0.643209	12	0.6	38	0.0157895	1	O
AC009097.2	0	2	0.333962	0.460327	137.838	0.211901	2.11012	4.88725	17.7	0	0	0	0	53	0.643215	0.1	0	0.4	0	0.698113	O
LIPI	0	3	0.401887	0.61064	151.943	0.372881	2.5867	7.05639	21.3	0	0	0	0	53	0.643281	0.1	0.1	0.4	0.25	0.849057	O
ENSG00000264746	0	1	0.235849	0.29619	125.585	0.0877286	1.10748	0.366292	12.5	0	0	0	0	53	0.643321	0.1	0	0.5	0	0.509434	O
AC119396.1	0.1	9	1.27736	2.0039	156.879	4.01563	2.44421	5.31793	67.7	0	0	0	0	53	0.643405	0.5	0.2	1	0.2	1	O
AC009963.2	0.2	38	1.75472	5.20191	296.453	27.0598	6.7727	47.713	93	0	0	0	0	53	0.643417	0.8	0.5	1	0.5	1	O
PDE3A	0	72	10.3151	14.846	143.925	220.405	2.30066	5.73637	546.7	0	0	0	0	53	0.643449	3	1	11	0.0909091	0.981132	O
AC068025.1	0	4	0.218868	0.549145	250.902	0.30156	6.52598	45.3603	11.6	0	0	0	0	53	0.643461	0.1	0	0.2	0	0.735849	O
MTUS2-AS1	0	0.9	0.145283	0.224093	154.246	0.0502177	2.53657	6.08399	7.7	0	0	0	0	53	0.64347	0.1	0	0.1	0	0.641509	O
DNM3OS	0	39	6.33396	8.99057	141.942	80.8304	2.26754	5.18959	335.7	0	0	0	0	53	0.643488	3	0.3	7	0.0428571	0.981132	O
SELE	0	19	2.66226	3.89325	146.238	15.1574	2.49915	6.79592	141.1	0	0	0	0	53	0.643488	1	0.2	3	0.0666667	0.943396	O
AL035409.1	0	4	0.533962	0.781749	146.405	0.611132	2.66071	8.19318	28.3	0	0	0	0	53	0.64351	0.3	0	0.7	0	0.716981	O
PGM5P3-AS1	0	3	0.384906	0.598844	155.582	0.358614	2.77975	8.17282	20.4	0	0	0	0	53	0.643544	0.1	0.1	0.5	0.2	0.830189	O
TNFSF15	0	4	0.664151	0.985685	148.413	0.971575	2.17801	4.19921	35.2	0	0	0	0	53	0.643546	0.2	0.1	0.9	0.111111	0.962264	O
CPED1	0.1	86	11	16.2901	148.091	265.366	2.73532	8.82357	583	0	0	0	0	53	0.643548	5	0.8	13	0.0615385	1	O
AL136982.6	0	4	0.692453	0.989143	142.846	0.978403	2.29556	5.273	36.7	0	0	0	0	53	0.643566	0.3	0.1	1	0.1	0.773585	O
AJ011932.1	0	16	2.0717	3.00175	144.893	9.01053	2.64015	8.71624	109.8	0	0	0	0	53	0.643572	0.8	0.2	3	0.0666667	0.90566	O
CILP2	0	16	0.730189	2.17508	297.88	4.73099	6.91295	49.2538	38.7	0	0	0	0	53	0.643655	0.3	0.2	0.5	0.4	0.981132	O
AC091100.1	0	3	0.228302	0.491222	215.163	0.241299	4.58038	22.4958	12.1	0	0	0	0	53	0.643693	0.1	0.1	0.2	0.5	0.811321	O
MCCD1P2	0	5	0.256604	0.680359	265.14	0.462888	6.76103	47.8243	13.6	0	0	0	0	53	0.643729	0.2	0	0.2	0	0.735849	O
PRRX1	0.1	122	24.7774	33.7916	136.381	1141.87	1.74045	2.12983	1313.2	0	0	0	0	53	0.643734	6	4	32	0.125	1	O
ATF5	6	1137	46.0566	154.771	336.044	23953.9	7.00249	50.1093	2441	0	0	0	0	53	0.643736	20	11	29	0.37931	1	O
CD5	0	20	1.79245	3.44131	191.989	11.8426	4.1542	18.5974	95	0	0	0	0	53	0.643853	1	0.3	2	0.15	0.981132	O
HMGA1P4	0	9	1.10943	1.86849	168.418	3.49126	3.1544	9.97315	58.8	0	0	0	0	53	0.643884	0.5	0.2	1	0.2	0.924528	O
MMRN1	0	60	10.0906	13.5341	134.127	183.173	1.90773	3.84806	534.8	0	0	0	0	53	0.643887	5	0.5	15	0.0333333	0.981132	O
AC129507.4	0	14	0.767925	1.91229	249.02	3.65684	6.60946	46.3152	40.7	0	0	0	0	53	0.64392	0.5	0	0.9	0	0.735849	O
PLGLB2	0	2	0.116981	0.278551	238.116	0.0775907	6.20381	41.988	6.2	0	0	0	0	53	0.643944	0.1	0	0.1	0	0.622642	O
LINC01960	0	2	0.262264	0.377352	143.883	0.142395	2.54367	8.08119	13.9	0	0	0	0	53	0.643953	0.1	0	0.3	0	0.679245	O
ST13P11	0	0.3	0.0566038	0.0747031	131.975	0.00558055	1.20378	0.971591	3	0	0	0	0	53	0.644025	0	0	0.1	0	0.433962	O
ENSG00000276190	0	0.3	0.0566038	0.0747031	131.975	0.00558055	1.20378	0.971591	3	0	0	0	0	53	0.644025	0	0	0.1	0	0.433962	O
AC104260.2	0	7	0.960377	1.53013	159.325	2.34128	2.77095	7.5466	50.9	0	0	0	0	53	0.64403	0.4	0.2	1	0.2	0.924528	O
LINC01579	0	2	0.337736	0.497774	147.386	0.247779	2.33401	5.23648	17.9	0	0	0	0	53	0.644039	0.1	0.1	0.4	0.25	0.792453	O
AC110760.2	0	0.4	0.054717	0.0773753	141.41	0.00598694	2.03688	6.39257	2.9	0	0	0	0	53	0.644112	0	0	0.1	0	0.433962	O
AC245033.2	0	3	0.328302	0.521602	158.879	0.272068	3.41204	14.2112	17.4	0	0	0	0	53	0.644112	0.2	0	0.4	0	0.735849	O
TGFB1I1	0.9	264	50.3	66.9419	133.085	4481.21	1.59518	1.62582	2665.9	0	0	0	0	53	0.644147	20	3	62	0.0483871	1	O
C20orf144	0.1	32	1.13019	4.33255	383.348	18.771	7.22491	52.4469	59.9	0	0	0	0	53	0.644155	0.5	0.3	0.7	0.428571	1	O
P2RY6	0.1	29	1.57925	4.00929	253.874	16.0744	6.41684	44.0904	83.7	0	0	0	0	53	0.644169	0.8	0.3	1	0.3	1	O
FAM46C	0.2	112	8.76226	16.4832	188.116	271.696	5.03709	30.3169	464.4	0	0	0	0	53	0.644199	4	0.8	8	0.1	1	O
GGTLC4P	0	5	0.501887	0.829386	165.254	0.687881	3.79839	17.5614	26.6	0	0	0	0	53	0.644205	0.2	0.1	0.6	0.166667	0.792453	O
MGC32805	0	4	0.44717	0.793629	177.478	0.629848	3.23238	10.4596	23.7	0	0	0	0	53	0.644216	0.2	0.1	0.3	0.333333	0.943396	O
SNCA	0.1	122	19.8906	27.8363	139.947	774.86	2.00332	3.68616	1054.2	0	0	0	0	53	0.644284	7	3	24	0.125	1	O
AC104316.1	0	0.2	0.0509434	0.0668599	131.244	0.00447025	0.967355	-0.183456	2.7	0	0	0	0	53	0.644305	0	0	0.1	0	0.415094	O
AC023794.1	0	5	0.660377	0.988071	149.622	0.976284	2.76887	8.64321	35	0	0	0	0	53	0.644313	0.4	0	0.8	0	0.735849	O
AL137845.2	0	0.4	0.0490566	0.0723842	147.552	0.00523948	2.40533	9.40013	2.6	0	0	0	0	53	0.644412	0	0	0.1	0	0.415094	O
SHC4	0.2	46	3.4717	6.84665	197.213	46.8767	4.9936	29.3747	184	0	0	0	0	53	0.644422	1	0.8	4	0.2	1	O
SIRPB2	0.1	38	2.81509	6.04968	214.901	36.5986	4.79889	24.8167	149.2	0	0	0	0	53	0.644469	1	0.6	2	0.3	1	O
TMPRSS5	0.3	109	5.9434	14.9326	251.248	222.984	6.5616	45.7955	315	0	0	0	0	53	0.644504	2	1	6	0.166667	1	O
ITPRIPL1	0.1	29	2.10943	4.49787	213.227	20.2309	4.97541	27.0034	111.8	0	0	0	0	53	0.644513	0.7	0.4	2	0.2	1	O
SIDT1	0.1	33	3.26226	5.4921	168.352	30.1632	3.671	16.6381	172.9	0	0	0	0	53	0.644543	1	0.6	3	0.2	1	O
AC114488.1	0	6	1.24906	1.65444	132.455	2.73716	1.67234	2.21228	66.2	0	0	0	0	53	0.644588	0.5	0	2	0	0.698113	O
AC024337.2	0	21	2.95283	4.54476	153.912	20.6548	2.72323	7.66984	156.5	0	0	0	0	53	0.644692	1	0.4	3	0.133333	0.962264	O
SSUH2	0	16	0.720755	2.19013	303.866	4.79668	6.80332	47.9764	38.2	0	0	0	0	53	0.644769	0.3	0.2	0.5	0.4	0.981132	O
U2_1	0	1	0.150943	0.205335	136.035	0.0421626	2.01505	5.01343	8	0	0	0	0	53	0.644811	0.1	0	0.2	0	0.54717	O
MRPS36P4	0	1	0.190566	0.253638	133.097	0.0643324	1.73395	2.80132	10.1	0	0	0	0	53	0.644872	0.1	0	0.2	0	0.566038	O
SPANXA2-OT1	0	1	0.126415	0.212269	167.914	0.0450581	3.16215	10.4869	6.7	0	0	0	0	53	0.644889	0.1	0	0.1	0	0.622642	O
AL159153.1	0	11	1.9434	2.62455	135.05	6.88827	1.82835	2.96288	103	0	0	0	0	53	0.644917	1	0.1	3	0.0333333	0.830189	O
BVES-AS1	0	14	1.1434	2.12001	185.413	4.49443	4.69362	26.55	60.6	0	0	0	0	53	0.644934	0.5	0.3	1	0.3	0.90566	O
PCDHA9	0	0.8	0.0830189	0.143762	173.168	0.0206676	3.53801	14.3609	4.4	0	0	0	0	53	0.64494	0.1	0	0.1	0	0.528302	O
ACTN4P1	0	1	0.0830189	0.151576	182.58	0.0229753	4.6031	26.296	4.4	0	0	0	0	53	0.64494	0.1	0	0.1	0	0.528302	O
RN7SL376P	0	0.4	0.0830189	0.106943	128.818	0.0114369	0.94045	-0.115915	4.4	0	0	0	0	53	0.64494	0	0	0.2	0	0.433962	O
HOXD8	0	38	7.62642	9.80859	128.613	96.2085	1.45735	1.45526	404.2	0	0	0	0	53	0.644945	3	0	13	0	0.716981	O
POLR2F	0	8	1.42453	1.98823	139.571	3.95304	1.80253	2.87533	75.5	0	0	0	0	53	0.644958	0.5	0.2	3	0.0666667	0.962264	O
AL109615.3	0	13	1.13019	2.05853	182.14	4.23753	4.33519	22.2471	59.9	0	0	0	0	53	0.645037	0.5	0.2	1	0.2	0.981132	O
MMP19	0.1	82	14.3811	19.2968	134.182	372.367	1.74861	2.57159	762.2	0	0	0	0	53	0.645064	8	0.3	17	0.0176471	1	O
AC012409.2	0	2	0.177358	0.307372	173.305	0.0944775	4.384	24.0696	9.4	0	0	0	0	53	0.645122	0.1	0	0.2	0	0.660377	O
37226	0	0.8	0.0773585	0.129558	167.477	0.0167852	3.80373	18.8349	4.1	0	0	0	0	53	0.645191	0.1	0	0.1	0	0.509434	O
AP001271.2	0	0.5	0.0773585	0.106774	138.024	0.0114006	1.95178	4.71168	4.1	0	0	0	0	53	0.645191	0	0	0.1	0	0.490566	O
PTENP1-AS	0	4	0.632075	0.956712	151.36	0.915298	2.63463	7.01591	33.5	0	0	0	0	53	0.645227	0.3	0.1	0.9	0.111111	0.792453	O
AC007750.1	0	2	0.224528	0.388738	173.136	0.151118	3.79387	15.7065	11.9	0	0	0	0	53	0.645315	0.1	0	0.3	0	0.698113	O
ITGAM	0.1	142	8.51132	20.6517	242.638	426.491	5.67207	35.2019	451.1	0	0	0	0	53	0.645332	3	2	6	0.333333	1	O
AC005625.1	0	5	0.35283	0.756409	214.383	0.572155	5.02582	28.5577	18.7	0	0	0	0	53	0.645344	0.2	0.1	0.3	0.333333	0.867925	O
COL11A2	0.4	56	5.57736	10.0877	180.869	101.761	3.58417	13.8224	295.6	0	0	0	0	53	0.645403	2	1	6	0.166667	1	O
COL27A1	0.2	143	21.6491	35.1357	162.297	1234.52	2.71496	6.64034	1147.4	0	0	0	0	53	0.645489	9	3	20	0.15	1	O
TEX41	0	1	0.230189	0.293903	127.679	0.0863788	1.26406	0.70927	12.2	0	0	0	0	53	0.64553	0.1	0	0.4	0	0.584906	O
HS3ST3B1	0.1	36	3.02453	5.55666	183.72	30.8765	4.51158	24.4456	160.3	0	0	0	0	53	0.645535	1	0.6	3	0.2	1	O
HOXA5	0	90	13.0415	17.5967	134.929	309.644	2.11956	6.12846	691.2	0	0	0	0	53	0.645544	7	0.1	25	0.004	0.830189	O
TPBGL	0	11	1.03019	1.83477	178.1	3.36638	3.75802	16.9362	54.6	0	0	0	0	53	0.645587	0.4	0.3	0.8	0.375	0.924528	O
AL031283.3	0	1	0.139623	0.192493	137.867	0.0370537	2.24901	6.86421	7.4	0	0	0	0	53	0.645589	0.1	0	0.2	0	0.566038	O
PNMA6A	0.1	31	5.48491	7.78182	141.877	60.5567	1.98784	3.2546	290.7	0	0	0	0	53	0.645624	2	0.7	7	0.1	1	O
BDKRB1	0	7	1.20755	1.73935	144.04	3.02533	2.24144	4.76358	64	0	0	0	0	53	0.645637	0.6	0.1	2	0.05	0.886792	O
AL732618.1	0	1	0.120755	0.175804	145.588	0.0309071	2.8264	11.2962	6.4	0	0	0	0	53	0.645637	0.1	0	0.2	0	0.566038	O
AC004223.1	0	0.7	0.137736	0.176751	128.326	0.0312409	1.32914	1.31205	7.3	0	0	0	0	53	0.645645	0.1	0	0.2	0	0.509434	O
GLDN	0	55	6.20189	10.0705	162.377	101.414	3.21083	11.7382	328.7	0	0	0	0	53	0.645665	3	0.8	7	0.114286	0.981132	O
OSTN	0	2	0.186792	0.319878	171.248	0.102322	4.05182	20.2803	9.9	0	0	0	0	53	0.645702	0.1	0	0.2	0	0.679245	O
SBSPON	0.3	99	9.68491	16.462	169.976	270.998	3.78605	17.2156	513.3	0	0	0	0	53	0.645722	4	1	11	0.0909091	1	O
CILP	0.2	82	14.1906	19.1205	134.741	365.594	1.92089	4.0033	752.1	0	0	0	0	53	0.645809	6	0.9	22	0.0409091	1	O
RFX8	0	16	1.26604	2.45011	193.526	6.00306	4.67348	25.7888	67.1	0	0	0	0	53	0.64584	0.5	0.2	1	0.2	0.981132	O
B4GALNT3	0.1	89	10.8981	16.0774	147.524	258.481	2.8071	10.2045	577.6	0	0	0	0	53	0.645861	4	1	15	0.0666667	1	O
CARD14	0.2	15	1.81509	3.43183	189.072	11.7775	3.19412	9.37974	96.2	0	0	0	0	53	0.645864	0.6	0.5	1	0.5	1	O
AC092650.1	0	0.5	0.0490566	0.0799583	162.992	0.00639332	3.55038	18.8237	2.6	0	0	0	0	53	0.645864	0	0	0.1	0	0.415094	O
LINC00887	0.1	16	0.74717	2.18197	292.032	4.761	6.82762	48.3672	39.6	0	0	0	0	53	0.645893	0.3	0.2	0.5	0.4	1	O
RFPL3S	0.2	55	2.10566	7.46155	354.357	55.6748	7.11617	51.3272	111.6	0	0	0	0	53	0.645905	0.9	0.7	1	0.7	1	O
AL365181.4	0	15	1.63774	2.67942	163.605	7.17932	3.28276	12.6839	86.8	0	0	0	0	53	0.645944	0.7	0.4	2	0.2	0.886792	O
COL9A2	0.2	223	21.5472	36.8762	171.142	1359.86	3.89048	18.0746	1142	0	0	0	0	53	0.645947	9	3	23	0.130435	1	O
ENSG00000220981	0	5	0.773585	1.05542	136.432	1.1139	1.98788	4.36998	41	0	0	0	0	53	0.646111	0.5	0	1	0	0.622642	O
AC016590.1	0.1	41	1.81887	5.59753	307.748	31.3323	6.85866	48.6448	96.4	0	0	0	0	53	0.646129	0.9	0.5	1	0.5	1	O
TIMP4	0.2	283	30.3925	53.6879	176.649	2882.39	3.49117	12.8559	1610.8	0	0	0	0	53	0.646199	12	6	26	0.230769	1	O
LSAMP	0	56	11.7528	15.5879	132.631	242.984	1.45527	1.04233	622.9	0	0	0	0	53	0.646211	3	1	19	0.0526316	0.981132	O
KRT18P57	0	0.2	0.045283	0.0606568	133.95	0.00367924	0.992921	0.0314461	2.4	0	0	0	0	53	0.646226	0	0	0.1	0	0.396226	O
AL136295.3	0	0.2	0.045283	0.0606568	133.95	0.00367924	0.992921	0.0314461	2.4	0	0	0	0	53	0.646226	0	0	0.1	0	0.396226	O
AL357054.3	0	0.4	0.0603774	0.0884473	146.491	0.00782293	2.27172	6.62453	3.2	0	0	0	0	53	0.646226	0	0	0.1	0	0.45283	O
CR769775.1	0	6	0.373585	0.875335	234.307	0.766212	5.54537	34.186	19.8	0	0	0	0	53	0.646274	0.2	0.1	0.3	0.333333	0.90566	O
AC100793.1	0	0.6	0.132075	0.167302	126.671	0.0279898	1.08058	0.157187	7	0	0	0	0	53	0.646361	0	0	0.2	0	0.490566	O
RNF165	0.1	18	2.01132	3.34283	166.201	11.1745	3.42298	13.2361	106.6	0	0	0	0	53	0.64643	0.8	0.3	2	0.15	1	O
CSPG4	0.1	277	33.0453	52.6519	159.332	2772.22	2.98103	10.0032	1751.4	0	0	0	0	53	0.646439	12	6	34	0.176471	1	O
KCNAB3	0.3	66	5.88302	12.433	211.336	154.578	4.15875	17.3862	311.8	0	0	0	0	53	0.646447	2	2	4	0.5	1	O
ABHD12B	0.1	17	1.37925	2.89199	209.679	8.3636	4.45316	20.8631	73.1	0	0	0	0	53	0.646568	0.6	0.3	0.9	0.333333	1	O
CD109	0.1	131	8.98868	18.4157	204.876	339.137	5.80967	38.4536	476.4	0	0	0	0	53	0.646579	3	1	11	0.0909091	1	O
LINC01722	0	1	0.0698113	0.142214	203.713	0.020225	5.56345	36.3874	3.7	0	0	0	0	53	0.646609	0	0	0.1	0	0.490566	O
TYMS	0.5	205	10.0245	28.6903	286.201	823.132	6.35865	42.9997	531.3	0	0	0	0	53	0.646616	4	3	6	0.5	1	O
GNGT2	0.1	43	2.32642	6.18622	265.912	38.2693	5.93889	37.844	123.3	0	0	0	0	53	0.64662	1	0.7	2	0.35	1	O
GPAA1P2	0	7	0.733962	1.18434	161.363	1.40267	3.53093	15.4346	38.9	0	0	0	0	53	0.646845	0.4	0.1	0.8	0.125	0.773585	O
CCDC144NL-AS1	0	5	0.449057	0.886354	197.381	0.785624	4.07497	17.6077	23.8	0	0	0	0	53	0.6469	0.2	0.1	0.4	0.25	0.962264	O
AP000894.2	0	3	0.330189	0.555942	168.371	0.309071	3.31051	11.9556	17.5	0	0	0	0	53	0.6469	0.2	0.1	0.3	0.333333	0.773585	O
AC008074.3	0.1	16	1.07925	2.90274	268.96	8.42591	4.90619	23.3077	57.2	0	0	0	0	53	0.646985	0.5	0.3	0.7	0.428571	1	O
FEZ1	0.8	419	43.2792	68.7996	158.967	4733.38	3.53555	16.7367	2293.8	0	0	0	0	53	0.64703	14	6	65	0.0923077	1	O
AP006284.1	0.1	47	7.05283	10.2436	145.24	104.931	2.30948	5.40369	373.8	0	0	0	0	53	0.647032	3	0.8	8	0.1	1	O
RGS13	0	2	0.256604	0.358152	139.574	0.128273	2.55687	9.79538	13.6	0	0	0	0	53	0.647059	0.1	0	0.4	0	0.566038	O
BNC2-AS1	0	21	2.90943	4.20998	144.701	17.7239	2.55186	7.59793	154.2	0	0	0	0	53	0.647065	1	0.1	4	0.025	0.811321	O
RPL39P40	0	11	1.94717	2.73141	140.276	7.46062	2.1283	4.41951	103.2	0	0	0	0	53	0.647067	0.9	0	3	0	0.679245	O
PPARG	0.4	103	11.1189	20.3233	182.783	413.038	3.64183	13.5085	589.3	0	0	0	0	53	0.64708	5	2	11	0.181818	1	O
SOCS2-AS1	0.4	38	5.15283	8.67132	168.283	75.1918	2.68573	6.36673	273.1	0	0	0	0	53	0.647188	2	1	4	0.25	1	O
AC007552.2	0	5	0.632075	0.902086	142.718	0.813759	2.6199	9.58848	33.5	0	0	0	0	53	0.647254	0.2	0	1	0	0.716981	O
MFAP2	0.1	108	14.8245	20.8186	140.433	433.414	2.38752	7.18448	785.7	0	0	0	0	53	0.647287	7	0.3	18	0.0166667	1	O
CLEC18B	0	4	0.418868	0.740077	176.685	0.547714	3.45807	12.7841	22.2	0	0	0	0	53	0.647289	0.2	0.1	0.3	0.333333	0.867925	O
MIR571	0	2	0.29434	0.392925	133.494	0.15439	1.84463	5.3228	15.6	0	0	0	0	53	0.647315	0	0	0.6	0	0.490566	O
AC069287.3	0.3	43	3.31887	7.25195	218.507	52.5908	4.55052	21.5614	175.9	0	0	0	0	53	0.647366	1	0.8	3	0.266667	1	O
CLSTN2	0	102	6.3717	14.2849	224.194	204.059	6.03229	40.2548	337.7	0	0	0	0	53	0.647376	3	1	6	0.166667	0.981132	O
RN7SKP292	0	0.9	0.169811	0.227516	133.982	0.0517634	1.69225	2.37582	9	0	0	0	0	53	0.647379	0.1	0	0.2	0	0.566038	O
DBIL5P	0	28	1.14717	3.81276	332.362	14.5372	6.98551	49.9324	60.8	0	0	0	0	53	0.647406	0.5	0.4	0.7	0.571429	0.981132	O
AC112229.3	0	11	1.06226	1.78317	167.865	3.1797	3.88505	18.779	56.3	0	0	0	0	53	0.647408	0.5	0.1	1	0.1	0.830189	O
AC006262.1	0	9	1.18113	2.05792	174.233	4.23502	2.96199	7.94394	62.6	0	0	0	0	53	0.647417	0.5	0.2	1	0.2	0.962264	O
RNA5SP151	0	1	0.228302	0.291796	127.812	0.0851451	1.12282	0.380029	12.1	0	0	0	0	53	0.647435	0	0	0.4	0	0.471698	O
AC025576.2	0	2	0.371698	0.510044	137.22	0.260145	1.9928	3.91707	19.7	0	0	0	0	53	0.647448	0.2	0	0.4	0	0.660377	O
PRSS35	0	14	2.13396	2.99608	140.4	8.97652	2.05903	4.38979	113.1	0	0	0	0	53	0.647448	0.7	0.3	3	0.1	0.962264	O
ENSG00000265249	0	4	0.64717	0.866825	133.941	0.751386	1.82017	3.75362	34.3	0	0	0	0	53	0.64745	0.4	0	1	0	0.566038	O
AC130469.2	0.2	41	1.84717	5.88867	318.794	34.6764	6.14478	39.7216	97.9	0	0	0	0	53	0.647484	0.7	0.6	0.9	0.666667	1	O
EXD1	0.2	41	1.32075	5.55858	420.864	30.8978	7.26623	52.8627	70	0	0	0	0	53	0.647493	0.5	0.4	0.7	0.571429	1	O
PGM5P4-AS1	0	1	0.201887	0.274906	136.168	0.0755733	1.75146	2.27085	10.7	0	0	0	0	53	0.647505	0.1	0	0.2	0	0.641509	O
AL162431.1	0	0.8	0.0830189	0.131172	158.003	0.0172061	3.51393	17.0066	4.4	0	0	0	0	53	0.647513	0.1	0	0.1	0	0.509434	O
AL359399.1	0	3	0.30566	0.51194	167.487	0.262083	3.70078	16.199	16.2	0	0	0	0	53	0.647566	0.2	0	0.3	0	0.735849	O
AC021683.2	0	6	0.620755	0.991572	159.737	0.983215	3.48393	16.1324	32.9	0	0	0	0	53	0.647588	0.2	0.1	0.7	0.142857	0.849057	O
ENSG00000276198	0	3	0.398113	0.608115	152.749	0.369804	3.08992	11.4528	21.1	0	0	0	0	53	0.64759	0.3	0	0.6	0	0.584906	O
AC096745.2	0.1	7	1.21321	1.75872	144.964	3.09309	2.05248	3.55326	64.3	0	0	0	0	53	0.647672	0.4	0.1	1	0.1	1	O
CD1D	0.1	66	5.11698	10.0907	197.201	101.823	4.85761	26.9359	271.2	0	0	0	0	53	0.647701	2	0.7	5	0.14	1	O
EFCAB6	0	36	1.42642	4.87865	342.022	23.8012	7.10796	51.2592	75.6	0	0	0	0	53	0.647749	0.6	0.4	0.9	0.444444	0.981132	O
GRAP	0	7	0.609434	1.31636	215.997	1.73279	4.54756	20.8103	32.3	0	0	0	0	53	0.647818	0.2	0.1	0.6	0.166667	0.962264	O
AC244669.2	0	24	1.92453	3.68338	191.391	13.5673	4.62655	25.4197	102	0	0	0	0	53	0.647836	1	0.3	2	0.15	0.962264	O
AL357093.2	0	5	0.432075	0.777514	179.949	0.604528	4.36759	23.3096	22.9	0	0	0	0	53	0.647936	0.2	0.1	0.4	0.25	0.830189	O
TMEM30B	0.1	70	10.7453	14.5782	135.671	212.524	1.92337	4.31639	569.5	0	0	0	0	53	0.647977	4	0.8	20	0.04	1	O
A4GNT	0	4	0.318868	0.666811	209.118	0.444637	4.6366	22.5283	16.9	0	0	0	0	53	0.647985	0.2	0.1	0.3	0.333333	0.792453	O
AC011472.2	0.1	38	1.80943	5.29406	292.581	28.027	6.47913	44.1539	95.9	0	0	0	0	53	0.64812	0.7	0.5	1	0.5	1	O
BX640514.2	0	3	0.354717	0.563494	158.857	0.317525	3.07251	10.6158	18.8	0	0	0	0	53	0.648133	0.2	0	0.4	0	0.735849	O
ENSG00000237416	0	1	0.149057	0.2072	139.008	0.0429318	2.17743	5.71487	7.9	0	0	0	0	53	0.648197	0.1	0	0.2	0	0.584906	O
TAGAP	0.1	53	3.62453	8.35648	230.554	69.8307	4.98409	26.4419	192.1	0	0	0	0	53	0.648228	2	0.9	2	0.45	1	O
TARID	0	7	0.786792	1.23989	157.588	1.53732	3.21163	12.5322	41.7	0	0	0	0	53	0.648296	0.4	0.1	1	0.1	0.830189	O
AC022034.2	0	24	3.21698	5.06579	157.47	25.6622	2.86035	8.71946	170.5	0	0	0	0	53	0.648326	1	0.5	3	0.166667	0.943396	O
AL353743.4	0	2	0.156604	0.290563	185.54	0.0844267	5.12826	31.9184	8.3	0	0	0	0	53	0.648329	0.1	0	0.2	0	0.622642	O
COL21A1	0	63	6.6434	10.5802	159.259	111.941	3.46691	15.4109	352.1	0	0	0	0	53	0.648336	3	1	7	0.142857	0.962264	O
AL031658.1	0	17	1.55283	3.38904	218.249	11.4856	3.88489	14.3037	82.3	0	0	0	0	53	0.648387	0.6	0.4	1	0.4	0.962264	O
LAG3	0.1	35	4.01132	6.61701	164.958	43.7849	3.19266	11.0663	212.6	0	0	0	0	53	0.648414	2	0.5	4	0.125	1	O
DPT	0.3	658	106.983	142.196	132.914	20219.6	1.78465	3.49581	5670.1	0	0	0	0	53	0.648502	46	1	178	0.00561798	1	O
VIPR1	0.1	124	10.0491	18.3111	182.217	335.295	4.88617	29.3507	532.6	0	0	0	0	53	0.648531	4	2	10	0.2	1	O
HIST1H2AD	0	15	1.24528	2.39636	192.435	5.74253	4.28079	21.4858	66	0	0	0	0	53	0.648542	0.5	0.3	0.9	0.333333	0.962264	O
AL391335.1	0	3	0.35283	0.618498	175.296	0.38254	3.47763	12.453	18.7	0	0	0	0	53	0.648572	0.2	0.1	0.4	0.25	0.792453	O
TEX12	0	15	0.573585	2.02818	353.597	4.11352	7.18616	52.0703	30.4	0	0	0	0	53	0.648585	0.3	0.1	0.5	0.2	0.981132	O
ADAMTSL5	0.1	53	7.08302	11.1086	156.834	123.401	2.67317	7.22122	375.4	0	0	0	0	53	0.648636	3	1	7	0.142857	1	O
AL590787.1	0	6	0.356604	0.830317	232.84	0.689427	6.27755	42.9093	18.9	0	0	0	0	53	0.648697	0.2	0.1	0.4	0.25	0.830189	O
TTLL9	0	13	1.23774	2.12487	171.674	4.51509	3.89478	18.5759	65.6	0	0	0	0	53	0.6487	0.4	0.2	2	0.1	0.924528	O
AC092634.3	0	22	0.990566	2.98414	301.256	8.9051	6.96716	49.8509	52.5	0	0	0	0	53	0.648769	0.5	0.3	0.8	0.375	0.924528	O
AC104779.1	0	1	0.175472	0.227787	129.814	0.0518868	1.47163	2.1079	9.3	0	0	0	0	53	0.648813	0.1	0	0.3	0	0.54717	O
CSF2RB	0	73	6.89623	12.4471	180.492	154.931	3.90882	17.2006	365.5	0	0	0	0	53	0.648819	4	1	6	0.166667	0.981132	O
ACSM5	0	82	4.13774	11.2728	272.44	127.077	6.60579	45.9867	219.3	0	0	0	0	53	0.648943	2	1	3	0.333333	0.962264	O
TUBBP5	0	5	0.611321	0.932255	152.499	0.8691	2.85871	9.66727	32.4	0	0	0	0	53	0.648963	0.3	0.1	0.8	0.125	0.811321	O
ENSG00000276017	0	4	0.15283	0.54158	354.367	0.293309	7.15641	51.7801	8.1	0	0	0	0	53	0.648963	0.1	0	0.1	0	0.716981	O
CFH	0.2	286	46.9755	66.8086	142.22	4463.39	2.041	3.82792	2489.7	0	0	0	0	53	0.649018	17	5	48	0.104167	1	O
AC006483.2	0	1	0.160377	0.223038	139.071	0.049746	2.17548	5.94909	8.5	0	0	0	0	53	0.649057	0.1	0	0.3	0	0.528302	O
AGBL4	0	3	0.420755	0.674354	160.272	0.454753	2.72158	7.44814	22.3	0	0	0	0	53	0.649124	0.1	0.1	0.5	0.2	0.886792	O
GNAQP1	0	4	0.196226	0.553646	282.147	0.306524	6.53208	45.0115	10.4	0	0	0	0	53	0.649129	0.1	0.1	0.1	1	0.773585	O
PIM2	2	434	23.7736	63.3554	266.495	4013.91	5.77491	35.767	1260	0	0	0	0	53	0.649146	9	7	14	0.5	1	O
FAR2P2	0.1	82	6.63019	12.3785	186.699	153.227	4.74037	27.0195	351.4	0	0	0	0	53	0.649198	2	1	8	0.125	1	O
ECM2	0.1	89	15.0491	21.8975	145.507	479.5	2.1282	3.95315	797.6	0	0	0	0	53	0.649221	6	2	15	0.133333	1	O
CCL14	0	47	4.02453	6.9893	173.668	48.8503	4.71273	27.8942	213.3	0	0	0	0	53	0.649223	2	0	5	0	0.698113	O
AC008267.1	0	3	0.156604	0.409742	261.642	0.167888	6.66792	46.8861	8.3	0	0	0	0	53	0.649238	0.1	0	0.2	0	0.679245	O
AC244021.1	0	8	0.979245	1.56394	159.709	2.44591	3.03403	10.5868	51.9	0	0	0	0	53	0.649289	0.3	0.2	1	0.2	0.943396	O
EME1	0.2	25	1.59623	4.0867	256.023	16.7011	5.03214	25.6426	84.6	0	0	0	0	53	0.649315	0.7	0.4	1	0.4	1	O
AL121759.1	0	1	0.1	0.158114	158.114	0.025	3.76154	19.8115	5.3	0	0	0	0	53	0.649341	0.1	0	0.1	0	0.528302	O
RPL12P25	0	4	0.390566	0.684798	175.335	0.468948	3.99987	18.1014	20.7	0	0	0	0	53	0.649348	0.2	0	0.4	0	0.679245	O
FLNC-AS1	0	8	1.09811	1.60066	145.765	2.56211	2.44577	6.90709	58.2	0	0	0	0	53	0.649355	0.5	0.1	1	0.1	0.867925	O
AL034428.1	0	0.3	0.045283	0.0637484	140.778	0.00406386	1.57147	3.4676	2.4	0	0	0	0	53	0.649371	0	0	0.1	0	0.396226	O
AC017007.2	0	0.3	0.045283	0.0637484	140.778	0.00406386	1.57147	3.4676	2.4	0	0	0	0	53	0.649371	0	0	0.1	0	0.396226	O
SRMP2	0	0.3	0.045283	0.0637484	140.778	0.00406386	1.57147	3.4676	2.4	0	0	0	0	53	0.649371	0	0	0.1	0	0.396226	O
AC010735.1	0	5	0.586792	0.969742	165.261	0.940399	3.12202	10.456	31.1	0	0	0	0	53	0.649396	0.2	0.1	0.6	0.166667	0.886792	O
MIR7152	0	77	5.59811	11.1702	199.536	124.774	5.31492	33.0429	296.7	0	0	0	0	53	0.64942	2	1	6	0.166667	0.943396	O
AC015911.7	0	33	3	5.85064	195.021	34.23	3.93736	16.5104	159	0	0	0	0	53	0.649555	1	0.7	3	0.233333	0.981132	O
GMFG	2	327	31.0755	60.5795	194.943	3669.88	3.81584	15.178	1647	0	0	0	0	53	0.649597	13	7	21	0.333333	1	O
CCNO	0	35	4.94717	7.46826	150.96	55.7748	2.60793	7.01801	262.2	0	0	0	0	53	0.649627	2	0.4	6	0.0666667	0.943396	O
MIR3117	0	3	0.490566	0.656993	133.926	0.43164	1.72223	3.47428	26	0	0	0	0	53	0.649637	0.2	0	1	0	0.509434	O
TMEM37	0.3	67	12.7415	17.4838	137.219	305.683	1.7967	2.50301	675.3	0	0	0	0	53	0.649657	5	0.7	19	0.0368421	1	O
TDRD10	0.1	148	8.73208	20.484	234.584	419.596	6.28581	42.9686	462.8	0	0	0	0	53	0.649688	4	2	8	0.25	1	O
IGFBP2	0.6	612	52.6698	93.5775	177.668	8756.76	4.51316	25.0055	2791.5	0	0	0	0	53	0.649707	28	4	57	0.0701754	1	O
AP003071.4	0	26	5.09434	6.90001	135.445	47.6102	1.69344	2.02353	270	0	0	0	0	53	0.649755	2	0.2	7	0.0285714	0.962264	O
LINC01300	0	4	0.526415	0.748627	142.212	0.560443	2.49136	8.25773	27.9	0	0	0	0	53	0.64976	0.2	0	0.8	0	0.660377	O
MTND5P25	0	0.3	0.0603774	0.0792747	131.299	0.00628447	1.08878	0.312495	3.2	0	0	0	0	53	0.649764	0	0	0.1	0	0.433962	O
AC103702.1	0	0.8	0.120755	0.166824	138.151	0.0278302	2.05938	5.21333	6.4	0	0	0	0	53	0.649764	0.1	0	0.2	0	0.528302	O
GAPLINC	0	7	0.430189	1.0373	241.127	1.07599	5.43224	32.4833	22.8	0	0	0	0	53	0.649785	0.2	0.1	0.3	0.333333	0.962264	O
AC079779.2	0	7	1.04906	1.56532	149.213	2.45024	2.27825	4.96507	55.6	0	0	0	0	53	0.64979	0.4	0.2	1	0.2	0.924528	O
DTHD1	0	2	0.309434	0.518231	167.477	0.268563	2.7466	6.68102	16.4	0	0	0	0	53	0.649793	0.1	0.1	0.3	0.333333	0.811321	O
AC024941.1	0	1	0.24717	0.315987	127.842	0.0998476	1.21156	0.444349	13.1	0	0	0	0	53	0.649863	0.1	0	0.4	0	0.528302	O
AC079905.1	0	0.6	0.0679245	0.103354	152.161	0.0106821	2.97227	12.8744	3.6	0	0	0	0	53	0.649895	0	0	0.1	0	0.471698	O
ACP5	0.3	126	14.4094	21.6955	150.564	470.693	3.11249	13.0303	763.7	0	0	0	0	53	0.649909	5	0.9	22	0.0409091	1	O
CCR1	0.2	56	5.08302	10.2792	202.226	105.662	4.23428	18.5004	269.4	0	0	0	0	53	0.649914	2	1	4	0.25	1	O
IGFBP6	1	1762	231.811	332.995	143.649	110886	2.45591	7.75405	12286	0	0	0	0	53	0.649974	79	18	315	0.0571429	1	O
PABPN1L	0	5	0.39434	0.855618	216.975	0.732083	4.59727	21.7667	20.9	0	0	0	0	53	0.649995	0.2	0.1	0.3	0.333333	0.90566	O
AC112229.2	0	2	0.209434	0.331816	158.434	0.110102	3.48509	15.9858	11.1	0	0	0	0	53	0.650008	0.1	0	0.2	0	0.660377	O
MAMDC2	0.1	153	28.2509	38.1577	135.067	1456.01	1.73081	2.51269	1497.3	0	0	0	0	53	0.650025	13	0.9	34	0.0264706	1	O
GPAT2P1	0	2	0.116981	0.275776	235.744	0.0760523	6.34543	43.7591	6.2	0	0	0	0	53	0.65003	0.1	0	0.1	0	0.603774	O
NPTXR	0.3	183	29.9509	46.3238	154.666	2145.9	2.28332	4.21904	1587.4	0	0	0	0	53	0.650056	13	5	22	0.227273	1	O
COL7A1	0.7	171	23.4245	36.8848	157.462	1360.49	2.52048	6.01871	1241.5	0	0	0	0	53	0.65009	9	5	23	0.217391	1	O
IL34	0.1	185	19.7774	36.2373	183.226	1313.14	3.56685	13.1517	1048.2	0	0	0	0	53	0.650096	9	4	17	0.235294	1	O
HLA-DQB1	0.1	210	14.3943	30.5899	212.513	935.741	5.42702	33.3828	762.9	0	0	0	0	53	0.650096	7	2	14	0.142857	1	O
AC007496.1	0	0.3	0.0660377	0.0875816	132.624	0.00767054	1.27072	0.91712	3.5	0	0	0	0	53	0.650135	0	0	0.1	0	0.45283	O
AP000346.1	0.1	26	1.17358	3.52825	300.638	12.4485	6.95454	49.7332	62.2	0	0	0	0	53	0.650185	0.5	0.3	0.9	0.333333	1	O
MT-TR	0	12	2.55094	3.43011	134.464	11.7656	1.53289	1.15723	135.2	0	0	0	0	53	0.65019	1	0.3	3	0.1	0.773585	O
AL161457.1	0	6	1.02453	1.4319	139.762	2.05035	1.91712	3.05788	54.3	0	0	0	0	53	0.650196	0.5	0	1	0	0.735849	O
AC083809.1	0	11	0.60566	1.50824	249.023	2.27478	6.53919	45.5331	32.1	0	0	0	0	53	0.650209	0.3	0.1	0.6	0.166667	0.811321	O
IL1RL2	0	16	2.00377	3.40158	169.759	11.5708	3.12405	10.1015	106.2	0	0	0	0	53	0.650215	0.8	0.4	2	0.2	0.981132	O
H19	0.6	849	142.174	196.169	137.979	38482.5	2.05006	4.41651	7535.2	0	0	0	0	53	0.650242	58	2	210	0.00952381	1	O
LINC00892	0	3	0.235849	0.441193	187.066	0.194652	5.03538	30.4191	12.5	0	0	0	0	53	0.650264	0.2	0	0.3	0	0.641509	O
OR10D1P	0	0.4	0.0566038	0.0796855	140.778	0.00634978	1.90843	5.36694	3	0	0	0	0	53	0.650314	0	0	0.1	0	0.433962	O
AL117190.1	0	23	1.75849	3.45996	196.757	11.9713	4.91867	28.2672	93.2	0	0	0	0	53	0.650336	0.9	0.3	2	0.15	0.962264	O
MIR6740	0	2	0.322642	0.422739	131.024	0.178708	1.58515	3.25779	17.1	0	0	0	0	53	0.650337	0.2	0	0.6	0	0.509434	O
GYG2	0	102	9.01132	17.6868	196.273	312.821	3.96432	16.9543	477.6	0	0	0	0	53	0.650351	5	2	7	0.285714	0.981132	O
COL5A1	0.1	255	43.7717	62.0378	141.73	3848.69	2.1091	4.15977	2319.9	0	0	0	0	53	0.650391	18	3	63	0.047619	1	O
PSORS1C1	0	21	1.32264	2.9908	226.123	8.94486	5.79398	37.4657	70.1	0	0	0	0	53	0.650392	0.8	0.2	1	0.2	0.943396	O
PRG2	0	2	0.271698	0.416661	153.355	0.173607	2.94149	9.94536	14.4	0	0	0	0	53	0.650419	0.1	0	0.3	0	0.698113	O
MFGE8	2	1584	143.849	257.829	179.236	66475.6	4.07332	19.5475	7624	0	0	0	0	53	0.650424	72	21	171	0.122807	1	O
HOXA7	0	6	1.13962	1.46646	128.68	2.15052	1.25023	0.961513	60.4	0	0	0	0	53	0.650444	0.3	0	2	0	0.603774	O
AC090061.1	0	8	0.358491	1.10878	309.292	1.2294	6.60078	45.6182	19	0	0	0	0	53	0.650447	0.1	0.1	0.2	0.5	0.981132	O
ACAP1	1	101	10.2642	21.9511	213.862	481.852	3.78228	13.3089	544	0	0	0	0	53	0.650458	4	2	8	0.25	1	O
AL121829.2	0	2	0.190566	0.316996	166.344	0.100486	4.03851	20.778	10.1	0	0	0	0	53	0.650476	0.1	0	0.3	0	0.641509	O
MED28P1	0	0.6	0.126415	0.163084	129.007	0.0265965	1.26902	0.946622	6.7	0	0	0	0	53	0.650521	0.1	0	0.2	0	0.509434	O
AC103724.4	0	6	0.354717	0.828475	233.56	0.686372	6.32187	43.3804	18.8	0	0	0	0	53	0.650542	0.2	0.1	0.4	0.25	0.792453	O
TISP43	0	5	0.181132	0.677114	373.823	0.458483	7.19789	52.1883	9.6	0	0	0	0	53	0.65055	0.1	0.1	0.1	1	0.773585	O
NEBL	0.1	144	17.4811	27.6308	158.061	763.464	3.23385	12.2436	926.5	0	0	0	0	53	0.65056	7	1	25	0.04	1	O
AC069154.1	0	2	0.188679	0.324429	171.947	0.105254	3.94342	19.0932	10	0	0	0	0	53	0.650566	0.1	0	0.2	0	0.679245	O
GALNTL6	0	2	0.337736	0.470771	139.39	0.221626	2.00021	4.21174	17.9	0	0	0	0	53	0.650574	0.1	0	0.5	0	0.716981	O
ENSG00000223023	0	3	0.609434	0.801744	131.556	0.642794	1.48333	1.58657	32.3	0	0	0	0	53	0.650622	0.4	0	1	0	0.54717	O
AC109309.1	0	6	0.584906	0.974758	166.652	0.950152	3.84529	18.5268	31	0	0	0	0	53	0.650639	0.3	0.1	0.7	0.142857	0.792453	O
ARFGEF3	0	53	6.11698	9.87818	161.488	97.5784	3.35552	13.1003	324.2	0	0	0	0	53	0.650647	2	0.7	10	0.07	0.981132	O
TRPC4	0	21	1.98868	3.4023	171.083	11.5756	3.81532	18.6084	105.4	0	0	0	0	53	0.650711	0.7	0.4	2	0.2	0.962264	O
AC243960.2	0	0.5	0.0773585	0.110317	142.605	0.0121698	2.07808	4.93363	4.1	0	0	0	0	53	0.650713	0	0	0.1	0	0.490566	O
MLN	0	1	0.154717	0.218884	141.474	0.04791	2.14084	4.77956	8.2	0	0	0	0	53	0.650713	0.1	0	0.2	0	0.603774	O
AP000302.1	0	4	0.388679	0.711083	182.948	0.505639	3.80216	15.7101	20.6	0	0	0	0	53	0.650852	0.1	0.1	0.4	0.25	0.867925	O
AL139805.1	0	1	0.213208	0.287588	134.886	0.0827068	1.63209	1.73221	11.3	0	0	0	0	53	0.65086	0.1	0	0.3	0	0.622642	O
ADRB1	0	25	3.4566	5.0196	145.218	25.1963	2.34974	6.20475	183.2	0	0	0	0	53	0.650861	1	0.3	4	0.075	0.981132	O
ADAM33	0.2	510	84.3283	117.928	139.844	13907	2.02723	3.99476	4469.4	0	0	0	0	53	0.650864	36	7	117	0.0598291	1	O
AL445183.2	0	3	0.498113	0.687104	137.941	0.472112	1.89222	3.22409	26.4	0	0	0	0	53	0.650943	0.2	0	0.6	0	0.698113	O
CALCA	0	2	0.232075	0.357757	154.155	0.12799	2.99531	11.2476	12.3	0	0	0	0	53	0.65102	0.1	0	0.3	0	0.698113	O
AC008745.1	0	1	0.149057	0.203453	136.494	0.0413933	1.87226	5.02444	7.9	0	0	0	0	53	0.651063	0	0	0.3	0	0.471698	O
RGS11	0.1	344	30.8151	62.6031	203.157	3919.15	4.30297	19.0661	1633.2	0	0	0	0	53	0.651064	13	7	27	0.259259	1	O
AC002064.1	0	9	0.59434	1.32801	223.444	1.76362	5.40437	32.4328	31.5	0	0	0	0	53	0.651093	0.3	0.1	0.4	0.25	0.90566	O
ENSG00000279468	0	2	0.333962	0.438943	131.435	0.192671	1.5065	2.42456	17.7	0	0	0	0	53	0.651103	0.1	0	0.6	0	0.603774	O
AC008549.2	0	0.7	0.0886792	0.131061	147.793	0.0171771	2.66684	9.48265	4.7	0	0	0	0	53	0.651144	0.1	0	0.1	0	0.509434	O
PRRT2	0.4	440	46.7396	83.9823	179.681	7053.03	3.92254	16.5354	2477.2	0	0	0	0	53	0.651352	23	6	48	0.125	1	O
CACNA1G-AS1	0	4	0.520755	0.87252	167.549	0.761292	3.0405	9.36831	27.6	0	0	0	0	53	0.651354	0.2	0.1	0.5	0.2	0.886792	O
AC211476.1	0	1	0.0792453	0.147229	185.789	0.0216763	4.91989	30.0307	4.2	0	0	0	0	53	0.651393	0.1	0	0.1	0	0.509434	O
RNA5SP440	0	1	0.230189	0.291933	126.823	0.085225	0.985736	-0.205001	12.2	0	0	0	0	53	0.651407	0	0	0.4	0	0.471698	O
KCNV2	0	12	0.458491	1.62628	354.703	2.64478	7.13885	51.5721	24.3	0	0	0	0	53	0.651448	0.2	0.1	0.3	0.333333	0.962264	O
ENSG00000267874	0.2	36	2.20377	6.2141	281.975	38.615	4.99208	24.3466	116.8	0	0	0	0	53	0.65146	0.9	0.7	1	0.7	1	O
CDT1	0.1	54	2.93585	7.47712	254.683	55.9073	6.37946	43.801	155.6	0	0	0	0	53	0.651477	1	0.8	2	0.4	1	O
RASL12	0.1	557	53.434	89.9594	168.356	8092.7	3.84635	18.8143	2832	0	0	0	0	53	0.651495	19	10	58	0.172414	1	O
MIR6729	0	2	0.332075	0.434907	130.966	0.189144	1.39618	2.44725	17.6	0	0	0	0	53	0.651587	0	0	0.7	0	0.471698	O
AP002847.1	0	5	0.811321	1.28102	157.894	1.64102	2.07501	3.04809	43	0	0	0	0	53	0.651602	0.2	0.2	0.5	0.4	0.943396	O
SLED1	0	12	1.0717	1.91215	178.422	3.6563	4.15727	21.0191	56.8	0	0	0	0	53	0.651608	0.5	0.2	1	0.2	0.981132	O
MIR328	0	1	0.260377	0.329533	126.56	0.108592	0.837446	-0.751163	13.8	0	0	0	0	53	0.651627	0	0	0.5	0	0.471698	O
LCNL1	0	78	8.86038	13.6422	153.969	186.111	3.17204	13.0909	469.6	0	0	0	0	53	0.651651	2	0.6	15	0.04	0.981132	O
PTK7	0.2	94	14.9925	21.4246	142.903	459.014	2.08857	4.14238	794.6	0	0	0	0	53	0.651687	5	2	21	0.0952381	1	O
MT-TF	26	2712	506.642	726.075	143.311	527185	1.60039	1.20412	26852	0	0	0	0	53	0.651749	154	71	648	0.109568	1	O
DENND1C	0.1	83	8.73019	15.9076	182.213	253.05	3.48634	12.4596	462.7	0	0	0	0	53	0.651761	3	2	7	0.285714	1	O
LINC01894	0	2	0.290566	0.430681	148.221	0.185486	2.6368	7.98866	15.4	0	0	0	0	53	0.651801	0.1	0	0.3	0	0.698113	O
CHST9	0	9	0.622642	1.30009	208.803	1.69025	5.48287	34.341	33	0	0	0	0	53	0.651801	0.3	0.1	0.6	0.166667	0.830189	O
AC127024.1	0	0.6	0.103774	0.138623	133.582	0.0192163	1.59564	2.7518	5.5	0	0	0	0	53	0.651801	0	0	0.2	0	0.490566	O
HSD11B1	0.2	303	19.0283	42.7205	224.51	1825.04	5.91655	39.0499	1008.5	0	0	0	0	53	0.651829	8	4	17	0.235294	1	O
AC115522.1	0	25	1.75472	4.16541	237.383	17.3506	4.87259	24.1016	93	0	0	0	0	53	0.651856	0.8	0.4	1	0.4	0.981132	O
DBH	0.1	27	1.37736	3.68509	267.547	13.5799	6.7099	47.2737	73	0	0	0	0	53	0.6519	0.5	0.3	1	0.3	1	O
OSTCP8	0	0.5	0.109434	0.14178	129.558	0.0201016	1.17365	0.601982	5.8	0	0	0	0	53	0.651919	0	0	0.2	0	0.471698	O
SH2D1A	0	13	0.998113	2.01423	201.803	4.05711	4.65176	25.0988	52.9	0	0	0	0	53	0.651996	0.5	0.2	0.8	0.25	0.962264	O
TTC39A	0.1	36	2.6717	5.20024	194.642	27.0425	5.30917	33.3578	141.6	0	0	0	0	53	0.652063	1	0.3	3	0.1	1	O
TFAP2A-AS1	0	9	0.718868	1.34922	187.687	1.82041	4.81411	27.8812	38.1	0	0	0	0	53	0.652107	0.4	0.1	0.7	0.142857	0.849057	O
MTCO1P11	0	0.9	0.0735849	0.13323	181.057	0.0177504	4.76721	28.9137	3.9	0	0	0	0	53	0.652153	0	0	0.1	0	0.490566	O
TRAC	0.3	160	12.466	26.0465	208.94	678.42	4.43491	21.5902	660.7	0	0	0	0	53	0.652201	7	2	9	0.222222	1	O
MEX3B	0.1	97	4.88679	13.475	275.743	181.575	6.45048	44.0842	259	0	0	0	0	53	0.652233	2	1	3	0.333333	1	O
FBLN1	0.5	1376	203.872	296.049	145.214	87645.2	2.38534	6.02841	10805.2	0	0	0	0	53	0.652238	88	8	280	0.0285714	1	O
RNA5SP118	0	5	0.99434	1.36359	137.136	1.85939	1.80367	2.60512	52.7	0	0	0	0	53	0.65225	0.5	0	1	0	0.679245	O
NTRK2	0.1	91	19.4623	26.1882	134.559	685.821	1.44673	0.829144	1031.5	0	0	0	0	53	0.652305	6	2	28	0.0714286	1	O
AC023424.2	0	8	0.566038	1.19276	210.72	1.42267	5.08268	29.9105	30	0	0	0	0	53	0.652327	0.2	0.1	0.5	0.2	0.943396	O
HCAR1	0.1	11	1.07736	1.86472	173.082	3.47717	3.59845	15.7297	57.1	0	0	0	0	53	0.652348	0.3	0.2	1	0.2	1	O
SLA2	0.1	24	1.53019	3.68644	240.914	13.5898	5.14999	28.6908	81.1	0	0	0	0	53	0.652351	0.7	0.3	1	0.3	1	O
AC026250.1	0	12	0.503774	1.63495	324.541	2.67306	6.95561	49.5989	26.7	0	0	0	0	53	0.652392	0.2	0.1	0.4	0.25	0.981132	O
AL591806.2	0	3	0.384906	0.552058	143.427	0.304768	2.6222	9.56163	20.4	0	0	0	0	53	0.652423	0.2	0	0.6	0	0.566038	O
ATP5G1P4	0	5	0.377358	0.759464	201.258	0.576785	4.86995	27.3735	20	0	0	0	0	53	0.652453	0.2	0.1	0.3	0.333333	0.792453	O
AC138512.1	0	2	0.162264	0.303332	186.937	0.0920102	4.70199	26.5847	8.6	0	0	0	0	53	0.652479	0.1	0	0.2	0	0.641509	O
KLRF1	0.2	32	1.82075	4.65086	255.436	21.6305	5.7491	35.845	96.5	0	0	0	0	53	0.652498	0.8	0.4	1	0.4	1	O
BEX5	0.3	147	25.9	36.9478	142.656	1365.14	1.90547	2.86652	1372.7	0	0	0	0	53	0.652621	7	4	38	0.105263	1	O
LINC01412	0	0.9	0.184906	0.238098	128.768	0.0566909	1.24321	0.83667	9.8	0	0	0	0	53	0.652676	0.1	0	0.3	0	0.509434	O
TRABD2B	0	54	5.0566	8.92586	176.519	79.671	3.99467	18.6839	268	0	0	0	0	53	0.652732	3	0.5	6	0.0833333	0.962264	O
IDO2	0	4	0.40566	0.899661	221.777	0.80939	3.79819	13.3261	21.5	0	0	0	0	53	0.652742	0.2	0.1	0.2	0.5	0.924528	O
IL17REL	0	0.7	0.0886792	0.139588	157.408	0.0194848	2.72228	8.3366	4.7	0	0	0	0	53	0.65275	0.1	0	0.1	0	0.528302	O
DSG2	0.1	62	9.5434	13.2665	139.012	176	2.06454	4.69278	505.8	0	0	0	0	53	0.652768	3	0.5	12	0.0416667	1	O
AC005730.2	0	7	0.828302	1.27903	154.416	1.63591	2.92748	10.4706	43.9	0	0	0	0	53	0.65277	0.3	0.1	1	0.1	0.886792	O
MTCO3P11	0	0.9	0.0943396	0.145991	154.751	0.0213135	3.45434	17.2432	5	0	0	0	0	53	0.65283	0.1	0	0.1	0	0.509434	O
CGN	0.1	63	11.5774	15.417	133.165	237.684	1.48818	1.47992	613.6	0	0	0	0	53	0.65285	4	0.9	17	0.0529412	1	O
ITK	0	14	1.42453	2.50099	175.566	6.25496	3.48992	13.5374	75.5	0	0	0	0	53	0.652905	0.6	0.2	1	0.2	0.981132	O
LAIR2	0	1	0.154717	0.246175	159.113	0.0606023	2.55729	5.95028	8.2	0	0	0	0	53	0.653014	0.1	0	0.2	0	0.641509	O
CRHBP	0	37	3.33396	5.87311	176.16	34.4934	4.15937	21.2011	176.7	0	0	0	0	53	0.653063	1	0.5	4	0.125	0.962264	O
BHLHE22	0	32	4.11321	7.13965	173.579	50.9746	3.08902	9.11101	218	0	0	0	0	53	0.653107	2	0.8	4	0.2	0.981132	O
C1orf127	0	4	0.418868	0.770379	183.919	0.593483	3.2328	10.7914	22.2	0	0	0	0	53	0.653238	0.1	0.1	0.3	0.333333	0.943396	O
MIR8075	0	2	0.20566	0.320705	155.939	0.102852	3.5057	18.2314	10.9	0	0	0	0	53	0.65328	0	0	0.4	0	0.471698	O
AC015961.1	0	8	0.769811	1.47851	192.061	2.18599	3.90433	16.1399	40.8	0	0	0	0	53	0.653348	0.3	0.2	0.6	0.333333	0.90566	O
CFD	3	2283	377.151	511.674	135.668	261810	1.82522	3.23417	19989	0	0	0	0	53	0.653371	163	6	538	0.0111524	1	O
AP003559.1	0	6	0.941509	1.44534	153.513	2.08901	2.31684	4.60443	49.9	0	0	0	0	53	0.653382	0.4	0.2	0.8	0.25	0.90566	O
TRIP13	0.2	46	2.72453	6.91328	253.742	47.7934	5.41497	31.589	144.4	0	0	0	0	53	0.653452	1	0.8	2	0.4	1	O
AC087273.2	0	7	0.458491	0.986141	215.084	0.972475	5.8809	38.7587	24.3	0	0	0	0	53	0.653467	0.2	0.1	0.6	0.166667	0.773585	O
PIPSL	0.1	27	0.920755	3.65705	397.179	13.374	7.24368	52.6389	48.8	0	0	0	0	53	0.653495	0.4	0.2	0.5	0.4	1	O
AL161672.1	0	0.2	0.0415094	0.0569546	137.209	0.00324383	0.995614	0.0404546	2.2	0	0	0	0	53	0.653516	0	0	0.1	0	0.377358	O
MIR6766	0	2	0.318868	0.422473	132.491	0.178483	1.56167	3.26818	16.9	0	0	0	0	53	0.653567	0	0	0.6	0	0.471698	O
AC090515.4	0	14	1.21132	2.41124	199.059	5.8141	4.31418	19.805	64.2	0	0	0	0	53	0.653618	0.6	0.2	1	0.2	0.90566	O
SNORD67_1	0	2	0.30566	0.408287	133.575	0.166698	1.77231	4.32658	16.2	0	0	0	0	53	0.653622	0.2	0	0.5	0	0.509434	O
CD6	0	25	1.88868	4.09017	216.562	16.7295	4.52357	22.1092	100.1	0	0	0	0	53	0.653686	0.9	0.4	1	0.4	0.981132	O
RPRM	0	47	7.15849	9.88885	138.142	97.7894	1.96149	4.29539	379.4	0	0	0	0	53	0.653694	2	0.6	12	0.05	0.90566	O
RPL10P6	0.1	41	1.71321	5.5611	324.601	30.9258	7.04124	50.5835	90.8	0	0	0	0	53	0.653728	0.9	0.4	1	0.4	1	O
AC114402.2	0	0.4	0.0811321	0.105715	130.3	0.0111756	1.10377	0.35749	4.3	0	0	0	0	53	0.653796	0	0	0.2	0	0.45283	O
LYPD5	0.1	42	3.36604	7.51995	223.406	56.5496	4.63959	21.579	178.4	0	0	0	0	53	0.653799	1	0.7	3	0.233333	1	O
KIAA1211	0	44	2.22642	5.99266	269.162	35.912	6.75939	47.7915	118	0	0	0	0	53	0.653854	1	0.3	2	0.15	0.962264	O
PROX1-AS1	0	2	0.396226	0.557454	140.691	0.310755	1.88426	2.97929	21	0	0	0	0	53	0.653908	0.1	0.1	0.6	0.166667	0.754717	O
PPP1R16B	0.1	149	22.9623	32.9708	143.587	1087.07	1.92251	3.45567	1217	0	0	0	0	53	0.653909	6	3	27	0.111111	1	O
NAP1L2	0.4	176	20.2434	33.4558	165.268	1119.29	3.08033	10.5219	1072.9	0	0	0	0	53	0.653946	8	4	21	0.190476	1	O
AL160191.1	0	13	0.477358	1.76086	368.876	3.10063	7.18356	52.0291	25.3	0	0	0	0	53	0.654038	0.2	0.1	0.3	0.333333	0.962264	O
AL096712.1	0	0.9	0.186792	0.240222	128.604	0.0577068	1.08704	0.29283	9.9	0	0	0	0	53	0.654088	0	0	0.3	0	0.471698	O
AC233702.10	0	0.4	0.0566038	0.0820634	144.979	0.0067344	2.05842	5.68792	3	0	0	0	0	53	0.654088	0	0	0.1	0	0.433962	O
ENSG00000274686	0	0.5	0.090566	0.121314	133.95	0.014717	1.53022	2.12528	4.8	0	0	0	0	53	0.654088	0	0	0.1	0	0.490566	O
SEMA3D	0	23	2.27925	4.39608	192.874	19.3255	3.9762	16.451	120.8	0	0	0	0	53	0.654098	0.9	0.5	2	0.25	0.962264	O
MAP1A	0.2	231	41.1472	58.7286	142.728	3449.04	1.88958	2.99352	2180.8	0	0	0	0	53	0.654183	16	5	48	0.104167	1	O
ADAMTS8	0	76	5.62642	11.1076	197.419	123.379	5.19993	31.8421	298.2	0	0	0	0	53	0.654215	3	0.8	5	0.16	0.981132	O
APLNR	0	120	11.1906	21.0097	187.745	441.407	4.00484	17.4549	593.1	0	0	0	0	53	0.654228	5	2	9	0.222222	0.981132	O
EIF5AP3	0	0.8	0.145283	0.192719	132.651	0.0371408	1.56554	2.27098	7.7	0	0	0	0	53	0.654251	0.1	0	0.2	0	0.528302	O
GCK	0	36	2.13962	5.06061	236.519	25.6097	6.04397	40.1838	113.4	0	0	0	0	53	0.654254	0.8	0.4	2	0.2	0.943396	O
MIR199A2	0	26	3.74717	5.54203	147.899	30.7141	2.48927	6.63284	198.6	0	0	0	0	53	0.654278	2	0.2	4	0.05	0.754717	O
CRNDE	0.1	132	10.6547	19.3678	181.776	375.11	4.94448	30.1921	564.7	0	0	0	0	53	0.654293	4	1	16	0.0625	1	O
HLA-DRA	2	6608	469.34	971.036	206.894	942911	5.25652	31.7709	24875	0	0	0	0	53	0.654315	233	58	404	0.143564	1	O
AC079210.1	0	2	0.29434	0.432086	146.798	0.186698	2.58784	7.7883	15.6	0	0	0	0	53	0.65433	0.1	0	0.4	0	0.660377	O
MAPK4	0	52	9.67358	13.2469	136.939	175.48	1.66519	2.01338	512.7	0	0	0	0	53	0.65436	3	1	14	0.0714286	0.962264	O
SPATA21	0	10	0.381132	1.35888	356.538	1.84656	7.08618	51.0089	20.2	0	0	0	0	53	0.654399	0.2	0.1	0.2	0.5	0.981132	O
FLJ13224	0	2	0.143396	0.294507	205.38	0.0867344	5.22587	31.5149	7.6	0	0	0	0	53	0.654419	0.1	0	0.1	0	0.641509	O
STEAP1	0	184	12.4792	26.3062	210.799	692.015	5.64194	36.0891	661.4	0	0	0	0	53	0.654461	7	1	12	0.0833333	0.981132	O
MST1L	0.2	55	5.26604	9.37031	177.938	87.8027	3.64907	15.715	279.1	0	0	0	0	53	0.654462	2	1	4	0.25	1	O
AL451067.1	0	1	0.126415	0.210449	166.475	0.0442888	3.12304	10.4748	6.7	0	0	0	0	53	0.654464	0.1	0	0.1	0	0.603774	O
AP002360.3	0	16	1.5283	2.8993	189.707	8.40591	4.06665	17.6592	81	0	0	0	0	53	0.654507	0.5	0.3	2	0.15	0.981132	O
GRIK4	0	6	1.36792	1.79527	131.24	3.22299	1.1203	-0.140417	72.5	0	0	0	0	53	0.654522	0.2	0.1	3	0.0333333	0.830189	O
DNM1P46	0.1	24	0.892453	3.24736	363.869	10.5453	7.19532	52.1578	47.3	0	0	0	0	53	0.654593	0.4	0.2	0.6	0.333333	1	O
AC037198.3	0	42	4.50189	7.34107	163.067	53.8913	3.39204	13.8501	238.6	0	0	0	0	53	0.654684	2	0.2	6	0.0333333	0.981132	O
AC073172.2	0	2	0.118868	0.277389	233.359	0.0769448	6.22962	42.5123	6.3	0	0	0	0	53	0.654687	0.1	0	0.1	0	0.603774	O
LINC01556	0	2	0.139623	0.282393	202.255	0.079746	5.69628	37.5295	7.4	0	0	0	0	53	0.654768	0.1	0	0.2	0	0.584906	O
GRAP2	0	13	1.39434	2.40011	172.133	5.76054	3.38061	12.6907	73.9	0	0	0	0	53	0.654837	1	0.2	1	0.2	0.90566	O
MIR320B2	0	2	0.307547	0.438024	142.425	0.191865	2.30286	6.80387	16.3	0	0	0	0	53	0.654937	0.1	0	0.5	0	0.509434	O
AC007608.1	0	0.8	0.15283	0.205318	134.344	0.0421553	1.6273	2.27645	8.1	0	0	0	0	53	0.65502	0.1	0	0.2	0	0.566038	O
AC027117.2	0	24	1.18491	3.31902	280.109	11.0159	6.54133	45.1105	62.8	0	0	0	0	53	0.655029	0.6	0.3	0.8	0.375	0.943396	O
BEST4	0.1	56	3.03774	7.77356	255.9	60.4282	6.34966	43.38	161	0	0	0	0	53	0.655057	1	0.7	2	0.35	1	O
PPP4R4	0	14	3.13774	4.16465	132.728	17.3443	1.33107	0.617172	166.3	0	0	0	0	53	0.655079	0.7	0.2	6	0.0333333	0.962264	O
AC104581.3	0	0.2	0.0471698	0.0638622	135.388	0.00407837	1.03026	0.0279432	2.5	0	0	0	0	53	0.655094	0	0	0.1	0	0.396226	O
AC125437.2	0	0.2	0.0471698	0.0638622	135.388	0.00407837	1.03026	0.0279432	2.5	0	0	0	0	53	0.655094	0	0	0.1	0	0.396226	O
LINC00926	1	141	8.5283	22.1373	259.575	490.062	5.22901	28.2701	452	0	0	0	0	53	0.655118	4	2	6	0.333333	1	O
CARS-AS1	0	4	0.183019	0.542337	296.328	0.294129	6.95506	49.7813	9.7	0	0	0	0	53	0.655125	0.1	0	0.2	0	0.716981	O
FMO1	0	14	1.84528	2.60159	140.986	6.76829	2.32426	7.87881	97.8	0	0	0	0	53	0.65513	0.5	0.1	3	0.0333333	0.867925	O
TPM1	1	898	162.868	233.036	143.083	54305.6	1.9025	2.69609	8632	0	0	0	0	53	0.655193	54	14	203	0.0689655	1	O
NOX5	0	8	0.466038	1.25145	268.53	1.56613	5.29688	28.8927	24.7	0	0	0	0	53	0.655259	0.2	0.1	0.3	0.333333	0.90566	O
CCDC141	0	5	0.398113	0.85788	215.486	0.735958	4.55089	21.422	21.1	0	0	0	0	53	0.65528	0.2	0.1	0.3	0.333333	0.886792	O
MIR6509	0	3	0.511321	0.709187	138.697	0.502946	1.97134	4.39708	27.1	0	0	0	0	53	0.655434	0.3	0	0.9	0	0.528302	O
AC126177.2	0	3	0.198113	0.42267	213.348	0.17865	5.84793	38.6156	10.5	0	0	0	0	53	0.655526	0.1	0	0.2	0	0.622642	O
GPX8	0.1	164	13.5302	24.2486	179.218	587.994	4.83106	28.9883	717.1	0	0	0	0	53	0.65557	6	0.5	17	0.0294118	1	O
FBXO41	0.2	76	13.617	20.5546	150.948	422.491	1.99973	3.01077	721.7	0	0	0	0	53	0.6557	4	3	19	0.157895	1	O
ADAM28	0.1	32	3.30755	5.86436	177.302	34.3907	3.36121	12.3924	175.3	0	0	0	0	53	0.655717	1	0.7	2	0.35	1	O
C2orf82	0.3	62	5.39623	9.46741	175.445	89.6319	4.38473	24.6833	286	0	0	0	0	53	0.655746	1	0.8	9	0.0888889	1	O
RNA5SP493	0	2	0.29434	0.398755	135.475	0.159006	1.86074	5.0634	15.6	0	0	0	0	53	0.655781	0	0	0.5	0	0.490566	O
PKIA	0.1	123	17.1113	24.8362	145.145	616.838	2.32353	6.38662	906.9	0	0	0	0	53	0.65579	5	2	26	0.0769231	1	O
ALK	0	4	0.483019	0.764535	158.283	0.584514	2.91096	9.76873	25.6	0	0	0	0	53	0.655808	0.1	0.1	0.7	0.142857	0.849057	O
PSTPIP1	0.3	89	5.63585	13.8175	245.171	190.922	5.18339	28.4084	298.7	0	0	0	0	53	0.655836	3	1	4	0.25	1	O
BX255923.1	0	14	1.7	2.62422	154.366	6.88654	2.7608	9.10321	90.1	0	0	0	0	53	0.655875	0.7	0.2	2	0.1	0.943396	O
AC005336.1	0	11	0.875472	1.66848	190.58	2.78381	4.73092	26.7061	46.4	0	0	0	0	53	0.655904	0.4	0.1	1	0.1	0.811321	O
AC104836.2	0	14	2.49245	3.63254	145.741	13.1953	1.71979	1.90092	132.1	0	0	0	0	53	0.655935	0.7	0.4	2	0.2	0.981132	O
NCAM2	0	22	4.36981	5.94033	135.94	35.2875	1.42219	0.820272	231.6	0	0	0	0	53	0.655962	1	0.4	7	0.0571429	0.962264	O
MEIOC	0.1	18	0.603774	2.44154	404.381	5.96114	7.22522	52.4468	32	0	0	0	0	53	0.656014	0.2	0.2	0.3	0.666667	1	O
LRRC17	0.1	87	7.17547	14.0365	195.618	197.023	4.28145	21.0806	380.3	0	0	0	0	53	0.656026	3	1	6	0.166667	1	O
AC022167.3	0	5	0.396226	0.813105	205.212	0.661139	4.41596	21.6233	21	0	0	0	0	53	0.656065	0.2	0.1	0.3	0.333333	0.830189	O
AC008649.2	0	0.5	0.107547	0.139848	130.034	0.0195573	1.13223	0.293448	5.7	0	0	0	0	53	0.656074	0	0	0.2	0	0.471698	O
AC017002.1	0	2	0.243396	0.404546	166.209	0.163657	3.3478	12.4392	12.9	0	0	0	0	53	0.656136	0.1	0	0.3	0	0.698113	O
AC026904.1	0	0.6	0.126415	0.168877	133.59	0.0285196	1.50832	1.64199	6.7	0	0	0	0	53	0.656153	0.1	0	0.2	0	0.528302	O
FNDC5	0.3	115	12.8396	22.1176	172.261	489.19	3.44561	12.6869	680.5	0	0	0	0	53	0.656155	6	1	14	0.0714286	1	O
TMED6	0.2	41	1.95849	5.92246	302.399	35.0756	6.04307	38.4783	103.8	0	0	0	0	53	0.65616	0.8	0.5	1	0.5	1	O
ASIC1	0.1	56	7.84151	11.7852	150.292	138.891	2.37551	6.27374	415.6	0	0	0	0	53	0.656255	3	1	10	0.1	1	O
AL158071.1	0	0.9	0.149057	0.205335	137.757	0.0421626	1.87692	3.54628	7.9	0	0	0	0	53	0.656317	0.1	0	0.2	0	0.566038	O
AC027808.1	0	0.3	0.0528302	0.0723341	136.918	0.00523222	1.32348	1.49761	2.8	0	0	0	0	53	0.656334	0	0	0.1	0	0.415094	O
ARNT2	0.1	126	24.9358	34.7729	139.449	1209.15	1.59449	1.42718	1321.6	0	0	0	0	53	0.656471	7	3	43	0.0697674	1	O
ITGA5	1	971	90.2453	152.897	169.423	23377.3	4.08142	21.2267	4783	0	0	0	0	53	0.656476	47	6	117	0.0512821	1	O
RUNX2-AS1	0.1	14	0.44717	1.89885	424.636	3.60562	7.26315	52.8322	23.7	0	0	0	0	53	0.656476	0.2	0.1	0.2	0.5	1	O
RNU6-1039P	0	11	1.40943	2.03435	144.338	4.13856	2.55636	8.8167	74.7	0	0	0	0	53	0.656563	0.6	0	2	0	0.622642	O
AL731557.1	0	2	0.254717	0.361389	141.879	0.130602	2.49377	9.37908	13.5	0	0	0	0	53	0.656604	0.1	0	0.5	0	0.54717	O
AC244153.1	0	14	1.82075	2.81776	154.758	7.93975	2.59138	7.50608	96.5	0	0	0	0	53	0.656604	0.6	0.2	3	0.0666667	0.962264	O
CRLF1	0.7	300	21.1415	45.3692	214.598	2058.37	5.03759	28.6844	1120.5	0	0	0	0	53	0.656607	9	4	17	0.235294	1	O
AC097493.1	0	2	0.328302	0.49083	149.506	0.240914	2.42766	5.85477	17.4	0	0	0	0	53	0.656691	0.2	0	0.4	0	0.698113	O
SRGN	21	2537	230.434	475.126	206.187	225745	4.19587	18.1241	12213	0	0	0	0	53	0.656739	96	41	169	0.242604	1	O
AL445931.1	0.1	21	0.79434	2.84073	357.622	8.06978	7.18577	52.0656	42.1	0	0	0	0	53	0.656747	0.4	0.1	0.6	0.166667	1	O
C1QC	0.3	1725	102.513	239.939	234.056	57570.6	6.19551	41.9953	5433.2	0	0	0	0	53	0.65675	43	19	99	0.191919	1	O
AC074131.1	0	3	0.383019	0.573363	149.696	0.328745	2.74992	9.08903	20.3	0	0	0	0	53	0.656752	0.2	0	0.6	0	0.641509	O
RPL7L1P3	0	0.5	0.0792453	0.108057	136.358	0.0116763	1.66757	3.31926	4.2	0	0	0	0	53	0.656783	0	0	0.1	0	0.471698	O
MSX2	0	24	2.54528	4.22459	165.977	17.8471	3.27444	12.8941	134.9	0	0	0	0	53	0.656839	1	0.4	2	0.2	0.962264	O
AC095033.1	0	3	0.143396	0.40786	284.429	0.16635	6.85272	48.7634	7.6	0	0	0	0	53	0.656902	0.1	0	0.1	0	0.660377	O
B3GALT1	0	8	1.55472	2.1772	140.039	4.74022	1.52883	1.0616	82.4	0	0	0	0	53	0.656943	0.4	0.2	2	0.1	0.943396	O
AC053503.2	0	9	0.354717	1.2209	344.191	1.4906	7.09211	51.0871	18.8	0	0	0	0	53	0.656965	0.2	0.1	0.2	0.5	0.90566	O
AL355581.1	0	5	0.284906	0.690149	242.238	0.476306	6.37466	43.8712	15.1	0	0	0	0	53	0.657004	0.1	0.1	0.3	0.333333	0.773585	O
ENSG00000281676	0	3	0.664151	0.868264	130.733	0.753882	0.930032	-0.495135	35.2	0	0	0	0	53	0.657054	0	0	1	0	0.433962	O
SLITRK2	0	20	3.63585	4.96914	136.671	24.6923	1.41837	1.07171	192.7	0	0	0	0	53	0.657078	1	0.4	8	0.05	0.943396	O
CD96	0.1	13	1.48868	2.54322	170.837	6.46795	3.24737	11.169	78.9	0	0	0	0	53	0.657101	0.6	0.2	2	0.1	1	O
AL121787.1	0	0.4	0.0773585	0.104957	135.676	0.011016	1.51286	1.96806	4.1	0	0	0	0	53	0.657156	0	0	0.1	0	0.471698	O
AC005592.1	0	2	0.177358	0.311103	175.409	0.0967852	4.34108	23.3732	9.4	0	0	0	0	53	0.657166	0.1	0	0.3	0	0.603774	O
AC005096.1	0	0.5	0.1	0.133012	133.012	0.0176923	1.42671	1.59041	5.3	0	0	0	0	53	0.657173	0	0	0.2	0	0.490566	O
AC008740.1	0	1	0.167925	0.229358	136.584	0.0526052	1.84185	3.80116	8.9	0	0	0	0	53	0.657197	0.1	0	0.3	0	0.528302	O
ERICH5	0	18	1.6	2.85394	178.372	8.145	4.18772	21.4829	84.8	0	0	0	0	53	0.657218	0.6	0.2	2	0.1	0.962264	O
AC009102.2	0	5	0.839623	1.19395	142.201	1.42552	1.76092	2.40531	44.5	0	0	0	0	53	0.657282	0.2	0.1	1	0.1	0.90566	O
MYH10	1	875	49.3208	125.592	254.643	15773.3	5.86055	37.5229	2614	0	0	0	0	53	0.657331	20	12	38	0.315789	1	O
SORCS1	0	62	3.51132	8.56205	243.841	73.3087	6.37538	43.8483	186.1	0	0	0	0	53	0.657366	2	0.6	4	0.15	0.943396	O
AC110774.1	0	4	0.44717	0.731333	163.547	0.534848	3.29525	12.5693	23.7	0	0	0	0	53	0.657432	0.2	0.1	0.5	0.2	0.792453	O
AC007952.2	0	13	0.84717	1.97704	233.37	3.90869	5.23314	29.6753	44.9	0	0	0	0	53	0.657478	0.4	0.2	0.7	0.285714	0.962264	O
PKP2	0.2	53	6.5566	10.6049	161.743	112.463	2.86305	8.61858	347.5	0	0	0	0	53	0.657505	3	0.9	7	0.128571	1	O
AC005324.3	0	0.4	0.0754717	0.1036	137.27	0.0107329	1.59693	2.32427	4	0	0	0	0	53	0.657547	0	0	0.1	0	0.471698	O
OLFM1	0.1	313	38.3792	65.6518	171.061	4310.16	3.02005	9.22887	2034.1	0	0	0	0	53	0.657603	16	6	31	0.193548	1	O
ENSG00000207491	0	3	0.484906	0.667774	137.712	0.445922	1.87357	3.64262	25.7	0	0	0	0	53	0.657661	0.3	0	0.7	0	0.54717	O
AC016738.2	0	5	0.224528	0.679623	302.689	0.461887	6.92601	49.44	11.9	0	0	0	0	53	0.657682	0.1	0.1	0.2	0.5	0.792453	O
RAB33A	0.2	47	7.63585	11.4139	149.478	130.277	2.1915	4.35447	404.7	0	0	0	0	53	0.657687	2	1	11	0.0909091	1	O
AL359317.2	0	11	0.377358	1.49018	394.897	2.22063	7.23483	52.5515	20	0	0	0	0	53	0.657736	0.2	0.1	0.2	0.5	0.924528	O
CNTN1	0	142	18.1415	26.6233	146.754	708.8	2.57274	8.52459	961.5	0	0	0	0	53	0.65775	6	2	23	0.0869565	0.962264	O
AC098869.2	0	4	0.722642	0.970456	134.293	0.941785	1.50752	1.66423	38.3	0	0	0	0	53	0.657766	0.2	0	1	0	0.679245	O
TXNDC12-AS1	0	2	0.126415	0.278838	220.573	0.0777504	6.0496	40.8596	6.7	0	0	0	0	53	0.657843	0.1	0	0.2	0	0.584906	O
LINC02142	0.1	28	0.960377	3.79237	394.883	14.3821	7.23982	52.6007	50.9	0	0	0	0	53	0.657968	0.4	0.2	0.6	0.333333	1	O
RIPOR2	0.4	167	11.3811	24.8363	218.223	616.84	5.20027	30.7657	603.2	0	0	0	0	53	0.657975	5	2	8	0.25	1	O
PLAC9P1	0	16	1.51887	2.91007	191.594	8.46848	4.05127	17.4402	80.5	0	0	0	0	53	0.658057	0.6	0.3	1	0.3	0.943396	O
CD300C	0	24	2.0566	4.20089	204.264	17.6475	4.07016	17.3544	109	0	0	0	0	53	0.658058	0.9	0.4	2	0.2	0.981132	O
SYT7	0	99	17.3792	25.6636	147.668	658.622	1.92894	2.63948	921.1	0	0	0	0	53	0.658102	6	3	19	0.157895	0.981132	O
CASC21	0	0.8	0.158491	0.206094	130.035	0.0424746	1.17537	0.583706	8.4	0	0	0	0	53	0.658131	0	0	0.3	0	0.490566	O
IQCD	0.1	78	2.95094	10.571	358.224	111.746	7.14675	51.6537	156.4	0	0	0	0	53	0.658158	1	1	2	0.5	1	O
AC114811.2	0	12	1.10943	2.27776	205.308	5.18818	4.35033	19.408	58.8	0	0	0	0	53	0.658195	0.5	0.2	1	0.2	0.924528	O
AL391261.4	0	0.8	0.149057	0.201554	135.22	0.0406241	1.57394	1.83383	7.9	0	0	0	0	53	0.658228	0.1	0	0.2	0	0.566038	O
MT-TQ	0.7	100	19.9245	28.4128	142.602	807.288	1.71736	1.81833	1056	0	0	0	0	53	0.658298	6	2	25	0.08	1	O
PXT1	0	6	0.292453	0.847587	289.82	0.718403	6.25637	41.5586	15.5	0	0	0	0	53	0.658308	0.1	0.1	0.2	0.5	0.886792	O
AC104561.3	0	1	0.139623	0.216919	155.361	0.0470537	2.73113	8.25432	7.4	0	0	0	0	53	0.658338	0.1	0	0.1	0	0.603774	O
STRCP1	0	5	0.401887	0.939003	233.649	0.881727	4.67431	21.6502	21.3	0	0	0	0	53	0.65834	0.2	0.1	0.3	0.333333	0.886792	O
NLRP2	0	21	1.86604	3.23876	173.564	10.4896	4.27437	23.455	98.9	0	0	0	0	53	0.658374	0.7	0.2	2	0.1	0.962264	O
AP003108.1	0	2	0.243396	0.360293	148.028	0.129811	2.76287	10.2295	12.9	0	0	0	0	53	0.658476	0.1	0	0.3	0	0.641509	O
MORF4	0	0.2	0.0377358	0.0527199	139.708	0.00277939	0.926122	-0.295724	2	0	0	0	0	53	0.658491	0	0	0.1	0	0.358491	O
AC133134.1	0	0.2	0.0377358	0.0527199	139.708	0.00277939	0.926122	-0.295724	2	0	0	0	0	53	0.658491	0	0	0.1	0	0.358491	O
YPEL4	0.3	92	9.40755	17.7064	188.215	313.517	3.93609	16.4079	498.6	0	0	0	0	53	0.658508	3	2	9	0.222222	1	O
DACT2	0	16	2.05094	3.40083	165.818	11.5656	2.73489	7.30302	108.7	0	0	0	0	53	0.65852	0.9	0.4	2	0.2	0.90566	O
GAGE10	0	4	0.34717	0.678971	195.573	0.461001	4.30089	19.9936	18.4	0	0	0	0	53	0.658532	0.2	0.1	0.3	0.333333	0.773585	O
FERMT1	0	27	3.87925	6.33499	163.305	40.1321	2.50165	5.37126	205.6	0	0	0	0	53	0.658542	2	0.7	3	0.233333	0.981132	O
GPR85	0	8	1.67925	2.30371	137.187	5.30706	1.28518	0.183748	89	0	0	0	0	53	0.658554	0.4	0.2	3	0.0666667	0.924528	O
AP003973.2	0	2	0.258491	0.367651	142.23	0.135167	2.47048	8.75768	13.7	0	0	0	0	53	0.658587	0.1	0	0.4	0	0.566038	O
SNORA31_2	0	2	0.432075	0.593482	137.356	0.352221	1.72422	2.26817	22.9	0	0	0	0	53	0.658647	0.3	0	0.6	0	0.584906	O
TUBB8	0	1	0.0867925	0.166454	191.784	0.0277068	4.24757	20.4018	4.6	0	0	0	0	53	0.658737	0.1	0	0.1	0	0.528302	O
TMEM158	0.1	116	13.2811	22.1274	166.608	489.623	3.16312	10.9703	703.9	0	0	0	0	53	0.658756	4	2	16	0.125	1	O
AC015911.8	0	13	1.23019	2.19891	178.746	4.83522	3.80636	16.8886	65.2	0	0	0	0	53	0.658815	0.5	0.2	1	0.2	0.981132	O
SORD2P	0.1	10	0.971698	1.96071	201.782	3.84438	3.7003	13.662	51.5	0	0	0	0	53	0.658875	0.4	0.2	0.8	0.25	1	O
CHIT1	0	4	0.356604	0.743306	208.44	0.552504	3.66383	13.7869	18.9	0	0	0	0	53	0.65888	0.1	0.1	0.2	0.5	0.943396	O
LINC01605	0	9	0.762264	1.48961	195.419	2.21893	4.2961	20.4559	40.4	0	0	0	0	53	0.658883	0.3	0.1	0.8	0.125	0.924528	O
AC087501.1	0	1	0.0981132	0.166976	170.187	0.027881	3.61113	16.4886	5.2	0	0	0	0	53	0.658926	0.1	0	0.1	0	0.54717	O
AC115621.1	0	0.6	0.101887	0.139354	136.773	0.0194194	1.69325	2.85973	5.4	0	0	0	0	53	0.65898	0.1	0	0.1	0	0.509434	O
FRMD5	0	19	3.63585	4.93933	135.851	24.397	1.40303	1.21102	192.7	0	0	0	0	53	0.659036	0.6	0.3	7	0.0428571	0.943396	O
HAR1B	0	10	1.28679	1.95114	151.628	3.80694	2.38466	6.81544	68.2	0	0	0	0	53	0.659049	0.4	0.2	2	0.1	0.943396	O
RAB27B	0	21	3.36226	4.79644	142.655	23.0059	1.93823	3.32964	178.2	0	0	0	0	53	0.659086	0.8	0.3	4	0.075	0.962264	O
MIR23A	0	14	2.30377	3.33351	144.698	11.1123	2.08947	3.96832	122.1	0	0	0	0	53	0.659095	1	0	3	0	0.698113	O
PDGFD	0.2	138	18.6226	28.7921	154.608	828.983	2.75737	8.26823	987	0	0	0	0	53	0.659097	8	1	27	0.037037	1	O
AL109618.1	0	0.6	0.0566038	0.0950899	167.992	0.00904209	3.77809	20.1594	3	0	0	0	0	53	0.659119	0	0	0.1	0	0.433962	O
LINC00700	0	8	0.315094	1.10773	351.556	1.22708	6.73693	46.9321	16.7	0	0	0	0	53	0.659135	0.1	0.1	0.2	0.5	0.924528	O
CCL19	0.1	88	9.50189	14.8504	156.289	220.534	3.24039	14.337	503.6	0	0	0	0	53	0.659141	4	0.8	13	0.0615385	1	O
PRDM16	0	41	4.82453	8.42825	174.696	71.0353	2.9703	8.72139	255.7	0	0	0	0	53	0.659189	2	0.9	4	0.225	0.962264	O
CEBPA	0.2	118	15.6302	26.9906	172.683	728.495	2.82344	7.37258	828.4	0	0	0	0	53	0.659216	5	4	13	0.307692	1	O
LRRC4B	0.2	131	30.5642	40.9215	133.887	1674.57	1.17673	-0.0544632	1619.9	0	0	0	0	53	0.659232	7	2	68	0.0294118	1	O
IKZF2	0.6	98	5.00189	13.5716	271.33	184.189	6.46545	44.4711	265.1	0	0	0	0	53	0.65926	2	1	3	0.333333	1	O
RPL23AP86	0	0.3	0.0641509	0.085697	133.587	0.00734398	1.15944	0.461945	3.4	0	0	0	0	53	0.659267	0	0	0.1	0	0.433962	O
AL354928.1	0	3	0.167925	0.424161	252.591	0.179913	6.08173	40.0458	8.9	0	0	0	0	53	0.659317	0.1	0	0.1	0	0.698113	O
AC092720.1	0	11	0.754717	1.77217	234.813	3.1406	4.63985	23.3086	40	0	0	0	0	53	0.65934	0.3	0.2	0.4	0.5	0.981132	O
IGFBP5	1	3428	486.245	749.526	154.146	561789	2.5776	6.65233	25771	0	0	0	0	53	0.659349	212	25	567	0.0440917	1	O
AC020928.1	0	7	0.630189	1.11158	176.388	1.23561	4.04072	20.7764	33.4	0	0	0	0	53	0.659361	0.2	0.1	1	0.1	0.943396	O
LINC02235	0	13	0.601887	1.78934	297.288	3.20173	6.6859	46.6401	31.9	0	0	0	0	53	0.659372	0.3	0.2	0.4	0.5	0.924528	O
ELOVL4	0.1	75	9.23019	15.4958	167.882	240.12	3.15054	10.3785	489.2	0	0	0	0	53	0.659421	4	1	10	0.1	1	O
GIMAP3P	0	0.9	0.115094	0.17029	147.957	0.0289985	2.57204	8.55281	6.1	0	0	0	0	53	0.659449	0.1	0	0.1	0	0.54717	O
PRRG4	0.2	43	5.77547	9.09459	157.469	82.7115	2.5767	6.58029	306.1	0	0	0	0	53	0.659471	2	0.7	6	0.116667	1	O
AC109454.1	0	2	0.118868	0.279461	235.102	0.0780987	6.12193	41.2245	6.3	0	0	0	0	53	0.659479	0.1	0	0.1	0	0.603774	O
VCAN	1	257	20.5094	42.3627	206.552	1794.6	4.38159	21.0955	1087	0	0	0	0	53	0.659492	9	5	15	0.333333	1	O
VAV3	0.1	51	6.54151	10.7588	164.47	115.752	2.78312	7.73832	346.7	0	0	0	0	53	0.659512	2	1	6	0.166667	1	O
ATP1A2	0.4	600	119.87	162.436	135.51	26385.3	1.49121	1.13656	6353.1	0	0	0	0	53	0.659526	34	8	151	0.0529801	1	O
GINS1	0.1	31	2.28868	5.41397	236.554	29.311	4.65216	21.8491	121.3	0	0	0	0	53	0.659553	0.9	0.6	1	0.6	1	O
BRIP1	0	12	0.84717	1.96465	231.907	3.85985	4.68444	23.1792	44.9	0	0	0	0	53	0.659579	0.3	0.2	0.6	0.333333	0.981132	O
TBXA2R	0.7	74	7.83019	15.0823	192.617	227.474	3.69965	13.6831	415	0	0	0	0	53	0.659623	3	1	7	0.142857	1	O
SCN4B	0.1	107	14.1887	24.0517	169.513	578.482	2.84776	7.77196	752	0	0	0	0	53	0.659635	6	3	10	0.3	1	O
AL049629.1	0	4	0.44717	0.731333	163.547	0.534848	3.00433	10.6652	23.7	0	0	0	0	53	0.659661	0.1	0.1	0.5	0.2	0.867925	O
TTC25	0.3	104	4.39811	14.1318	321.315	199.707	6.9953	50.0867	233.1	0	0	0	0	53	0.659706	2	0.8	3	0.266667	1	O
THEMIS2	0.9	213	18.0358	38.107	211.285	1452.14	4.19476	18.1981	955.9	0	0	0	0	53	0.65972	8	4	14	0.285714	1	O
HADHAP2	0	2	0.241509	0.400689	165.91	0.160552	3.39938	13.0144	12.8	0	0	0	0	53	0.659788	0.1	0	0.3	0	0.679245	O
NLRP12	0.2	28	1.21887	3.90793	320.62	15.2719	6.53049	44.6224	64.6	0	0	0	0	53	0.659793	0.5	0.3	0.7	0.428571	1	O
AC107983.1	0	0.4	0.0622642	0.0859929	138.11	0.00739478	1.58332	3.13873	3.3	0	0	0	0	53	0.659806	0	0	0.1	0	0.433962	O
AC138305.1	0	1	0.275472	0.361038	131.062	0.130348	1.14427	-0.192374	14.6	0	0	0	0	53	0.65986	0.1	0	0.4	0	0.566038	O
MDK	1	448	52.1509	88.1741	169.075	7774.67	2.90447	8.81319	2764	0	0	0	0	53	0.6599	19	11	37	0.297297	1	O
SETP5	0	0.4	0.0811321	0.109292	134.709	0.0119448	1.40094	1.35301	4.3	0	0	0	0	53	0.659939	0	0	0.1	0	0.471698	O
AKR7L	0.1	27	3.10189	5.88141	189.607	34.591	3.28535	10.3773	164.4	0	0	0	0	53	0.659941	1	0.7	2	0.35	1	O
SP5	0	20	1.99245	3.43857	172.58	11.8238	3.75213	16.4327	105.6	0	0	0	0	53	0.659984	0.8	0.3	2	0.15	0.943396	O
GPR61	0.1	8	0.992453	1.65365	166.622	2.73456	2.71183	7.3732	52.6	0	0	0	0	53	0.660019	0.3	0.2	1	0.2	1	O
NUAK2	0.6	84	10.2849	15.9901	155.471	255.682	2.73195	8.81803	545.1	0	0	0	0	53	0.660069	3	1	13	0.0769231	1	O
TLR2	1	248	16.0755	36.3338	226.02	1320.15	5.4211	33.1395	852	0	0	0	0	53	0.660112	7	3	12	0.25	1	O
CYCSP52	0	0.8	0.156604	0.208021	132.833	0.0432729	1.40819	1.32782	8.3	0	0	0	0	53	0.66015	0.1	0	0.2	0	0.509434	O
LINC01943	0	4	0.407547	0.718398	176.274	0.516096	3.62559	14.5659	21.6	0	0	0	0	53	0.660203	0.2	0	0.4	0	0.716981	O
U62317.2	0	11	0.737736	1.64612	223.131	2.7097	5.22268	30.4875	39.1	0	0	0	0	53	0.660233	0.3	0.1	0.6	0.166667	0.943396	O
CLSPN	0.1	15	0.89434	2.40019	268.376	5.76093	5.1376	27.042	47.4	0	0	0	0	53	0.660298	0.4	0.2	0.5	0.4	1	O
RAD54L	0.1	33	2.16981	5.28247	243.453	27.9045	5.01509	26.1572	115	0	0	0	0	53	0.660312	0.8	0.5	2	0.25	1	O
BDKRB2	0	39	5.50189	8.46214	153.804	71.6079	2.70116	7.86669	291.6	0	0	0	0	53	0.660326	3	0.3	7	0.0428571	0.981132	O
ARHGAP28	0	26	1.77358	3.72053	209.775	13.8424	5.56877	35.7304	94	0	0	0	0	53	0.660337	0.7	0.3	2	0.15	0.981132	O
AL445250.1	0	4	0.286792	0.5798	202.167	0.336168	5.33645	33.3135	15.2	0	0	0	0	53	0.660377	0.2	0	0.3	0	0.716981	O
MIR548AT	0	2	0.388679	0.521706	134.225	0.272177	1.2651	1.34059	20.6	0	0	0	0	53	0.660377	0	0	0.8	0	0.433962	O
DNASE1L2	0.3	39	3.86038	7.72562	200.126	59.6851	3.6226	13.2675	204.6	0	0	0	0	53	0.660377	1	0.9	3	0.3	1	O
AL365440.1	0	0.1	0.0339623	0.0478113	140.778	0.00228592	0.697185	-1.57486	1.8	0	0	0	0	53	0.660377	0	0	0.1	0	0.339623	O
AC108022.1	0	0.1	0.0339623	0.0478113	140.778	0.00228592	0.697185	-1.57486	1.8	0	0	0	0	53	0.660377	0	0	0.1	0	0.339623	O
AC008686.1	0	0.1	0.0339623	0.0478113	140.778	0.00228592	0.697185	-1.57486	1.8	0	0	0	0	53	0.660377	0	0	0.1	0	0.339623	O
AC012100.3	0	0.1	0.0339623	0.0478113	140.778	0.00228592	0.697185	-1.57486	1.8	0	0	0	0	53	0.660377	0	0	0.1	0	0.339623	O
PTGER4P2-CDK2AP2P2	0	20	1.19245	2.77965	233.104	7.72648	6.18974	42.0825	63.2	0	0	0	0	53	0.660437	0.4	0.2	1	0.2	0.962264	O
ZFHX4-AS1	0	3	0.835849	1.12849	135.012	1.2735	1.23885	-0.0915894	44.3	0	0	0	0	53	0.660505	0.2	0	1	0	0.698113	O
ACA64_1	0	0.9	0.209434	0.271225	129.504	0.0735631	0.906177	-0.549917	11.1	0	0	0	0	53	0.660547	0	0	0.5	0	0.45283	O
HAS2	0	37	2.23208	5.15904	231.132	26.6157	6.13459	41.395	118.3	0	0	0	0	53	0.660617	1	0.4	2	0.2	0.962264	O
IZUMO4	1	468	18.7547	63.5004	338.584	4032.3	7.07239	50.8912	994	0	0	0	0	53	0.660681	7	5	12	0.416667	1	O
LINC01748	0	5	0.556604	0.917461	164.832	0.841734	3.11623	11.1825	29.5	0	0	0	0	53	0.660697	0.2	0.1	0.5	0.2	0.849057	O
AL031666.2	0.1	13	0.441509	1.76215	399.119	3.10517	7.23007	52.5005	23.4	0	0	0	0	53	0.6607	0.2	0.1	0.2	0.5	1	O
EFEMP1	0.6	1628	144.834	266.921	184.294	71246.7	4.02863	19.0808	7676.2	0	0	0	0	53	0.660711	61	27	128	0.210938	1	O
CAMSAP3	0.1	103	14.4679	21.5997	149.293	466.546	2.69794	8.7503	766.8	0	0	0	0	53	0.660712	6	0.3	21	0.0142857	1	O
AC009336.1	0	2	0.266038	0.381265	143.312	0.145363	2.37281	7.41635	14.1	0	0	0	0	53	0.660779	0.1	0	0.4	0	0.622642	O
ZAP70	0.1	55	4.61321	9.80718	212.589	96.1808	4.27161	18.8464	244.5	0	0	0	0	53	0.660833	2	0.8	4	0.2	1	O
AC093732.2	0	1	0.154717	0.21976	142.04	0.0482946	2.08654	4.63833	8.2	0	0	0	0	53	0.660838	0.1	0	0.2	0	0.566038	O
CXCL2	0.3	273	16.6811	39.4135	236.276	1553.42	5.70526	35.9319	884.1	0	0	0	0	53	0.660866	7	3	15	0.2	1	O
RNU2-65P	0	3	0.275472	0.499579	181.354	0.249579	4.07102	19.1035	14.6	0	0	0	0	53	0.660894	0.2	0	0.3	0	0.641509	O
AC005523.1	0	11	0.784906	1.8108	230.703	3.279	4.51904	21.6556	41.6	0	0	0	0	53	0.660922	0.4	0.2	0.6	0.333333	0.924528	O
AC087477.2	0	18	2.50755	3.89787	155.446	15.1934	2.55213	6.60563	132.9	0	0	0	0	53	0.660931	1	0.3	2	0.15	0.962264	O
RN7SKP275	0	2	0.277358	0.390582	140.822	0.152554	2.20139	6.3312	14.7	0	0	0	0	53	0.661019	0.1	0	0.4	0	0.584906	O
C1orf146	0	9	0.524528	1.31147	250.029	1.71996	5.64478	35.0214	27.8	0	0	0	0	53	0.661056	0.2	0.1	0.4	0.25	0.924528	O
FERMT3	2	225	23.9057	49.0664	205.25	2407.51	3.62793	12.4176	1267	0	0	0	0	53	0.661077	11	4	17	0.235294	1	O
VDAC1P2	0	0.3	0.0471698	0.0696247	147.604	0.0048476	1.88096	4.60642	2.5	0	0	0	0	53	0.661132	0	0	0.1	0	0.396226	O
AC006042.2	0	4	0.279245	0.607124	217.416	0.368599	5.06629	28.72	14.8	0	0	0	0	53	0.661142	0.1	0.1	0.2	0.5	0.773585	O
AL162311.2	0	2	0.126415	0.285651	225.963	0.0815965	5.71625	36.9293	6.7	0	0	0	0	53	0.661222	0.1	0	0.1	0	0.622642	O
ILDR2	0	14	1.45849	2.32416	159.354	5.40171	3.43698	15.8703	77.3	0	0	0	0	53	0.661232	0.5	0.1	2	0.05	0.924528	O
GCNT6	0	0.5	0.0830189	0.113909	137.209	0.0129753	1.64465	2.91988	4.4	0	0	0	0	53	0.661235	0	0	0.1	0	0.471698	O
AP005264.1	0	4	0.403774	0.637894	157.983	0.406909	3.63723	18.8773	21.4	0	0	0	0	53	0.661259	0.1	0	0.7	0	0.603774	O
AC005537.1	0	0.4	0.0792453	0.108057	136.358	0.0116763	1.47749	1.64175	4.2	0	0	0	0	53	0.661276	0	0	0.1	0	0.471698	O
RASL11B	0	94	8.5566	15.3374	179.246	235.234	4.04993	19.5687	453.5	0	0	0	0	53	0.661297	3	1	9	0.111111	0.981132	O
AC108058.1	0	29	1.49623	3.98077	266.054	15.8465	6.59418	46.024	79.3	0	0	0	0	53	0.661305	0.8	0.3	1	0.3	0.924528	O
AC246680.1	0	1	0.107547	0.1708	158.814	0.0291727	3.24731	14.0402	5.7	0	0	0	0	53	0.66137	0.1	0	0.1	0	0.54717	O
FAM160A1-DT	0	4	0.673585	1.02884	152.742	1.05852	2.37548	5.10236	35.7	0	0	0	0	53	0.661487	0.4	0	0.9	0	0.716981	O
KCNE5	0.1	13	1.81698	2.83201	155.864	8.02028	2.35827	5.34343	96.3	0	0	0	0	53	0.661533	0.6	0.3	2	0.15	1	O
DNM3	0.1	66	7.25472	12.0774	166.477	145.864	3.24645	12.2981	384.5	0	0	0	0	53	0.661638	2	1	7	0.142857	1	O
RNU6-242P	0	3	0.462264	0.643376	139.179	0.413933	1.94972	4.38119	24.5	0	0	0	0	53	0.661687	0.3	0	0.7	0	0.528302	O
PDCD6IPP1	0	8	0.932075	1.57709	169.202	2.48722	3.13315	10.7532	49.4	0	0	0	0	53	0.661829	0.3	0.2	1	0.2	0.962264	O
AC002310.5	0	0.2	0.0490566	0.0668599	136.291	0.00447025	1.03862	-0.0611803	2.6	0	0	0	0	53	0.661829	0	0	0.1	0	0.396226	O
AC097460.1	0	5	0.216981	0.677307	312.15	0.458745	7.02757	50.5	11.5	0	0	0	0	53	0.661854	0.1	0	0.2	0	0.735849	O
AC012150.2	0	2	0.216981	0.33726	155.433	0.113745	3.28593	14.6877	11.5	0	0	0	0	53	0.661854	0.1	0	0.3	0	0.584906	O
FAM19A5	0.1	138	22.4264	31.0833	138.601	966.173	1.66732	2.5963	1188.6	0	0	0	0	53	0.661885	6	2	43	0.0465116	1	O
VDR	0.1	37	7.24151	10.3665	143.153	107.464	1.89827	2.67976	383.8	0	0	0	0	53	0.661941	3	0.3	9	0.0333333	1	O
AC004585.1	0	4	0.354717	0.627439	176.884	0.393679	4.27935	22.5339	18.8	0	0	0	0	53	0.661983	0.1	0	0.4	0	0.735849	O
GPR171	0	17	1.68302	2.94995	175.277	8.70221	3.62881	15.2216	89.2	0	0	0	0	53	0.661985	0.7	0.2	2	0.1	0.981132	O
CD8B2	0	3	0.381132	0.556105	145.909	0.309253	2.61264	9.3054	20.2	0	0	0	0	53	0.662059	0.2	0	0.6	0	0.584906	O
AS3MT	0	18	0.630189	2.43844	386.938	5.94599	7.21908	52.3919	33.4	0	0	0	0	53	0.662072	0.2	0.2	0.4	0.5	0.981132	O
LINC02495	0	5	0.933962	1.39876	149.766	1.95652	1.85769	2.45173	49.5	0	0	0	0	53	0.662093	0.2	0.1	1	0.1	0.981132	O
AL022238.2	0	2	0.116981	0.280615	239.88	0.0787446	6.08147	40.6931	6.2	0	0	0	0	53	0.662203	0.1	0	0.1	0	0.603774	O
FBXO32	1	415	50.3019	79.0403	157.132	6247.37	2.74745	8.8062	2666	0	0	0	0	53	0.662232	21	6	47	0.12766	1	O
C16orf89	0.1	256	14.7	35.7516	243.208	1278.17	6.19245	41.7067	779.1	0	0	0	0	53	0.662249	7	2	15	0.133333	1	O
AC091814.1	0	0.5	0.0924528	0.126869	137.226	0.0160958	1.61454	2.40849	4.9	0	0	0	0	53	0.662303	0	0	0.1	0	0.490566	O
IL5RA	0	2	0.201887	0.344456	170.619	0.11865	3.44546	14.4349	10.7	0	0	0	0	53	0.662317	0.1	0	0.2	0	0.698113	O
AP001533.1	0	7	0.943396	1.47446	156.293	2.17404	2.47862	6.14834	50	0	0	0	0	53	0.66234	0.4	0.1	0.9	0.111111	0.90566	O
HCLS1	2	387	34	70.2282	206.554	4932	4.0154	16.5268	1802	0	0	0	0	53	0.662367	17	6	23	0.26087	1	O
KRTAP5-1	0	15	1.15849	2.67944	231.287	7.1794	4.51644	20.5233	61.4	0	0	0	0	53	0.662406	0.5	0.3	0.9	0.333333	0.943396	O
CCDC188	0.2	110	6.05472	15.7398	259.959	247.741	5.93143	38.2683	320.9	0	0	0	0	53	0.662418	2	2	4	0.5	1	O
CFAP161	0	11	0.54717	1.54105	281.641	2.37485	6.32241	42.665	29	0	0	0	0	53	0.662459	0.2	0.1	0.3	0.333333	0.962264	O
AL356608.1	0	7	0.475472	1.07236	225.537	1.14996	4.99592	27.7332	25.2	0	0	0	0	53	0.662474	0.2	0.1	0.4	0.25	0.849057	O
AL356740.1	0	12	1.11887	2.05904	184.029	4.23964	3.84725	16.5737	59.3	0	0	0	0	53	0.662636	0.6	0.1	1	0.1	0.849057	O
RPL9P3	0	0.4	0.0471698	0.0723341	153.348	0.00523222	2.47846	9.70901	2.5	0	0	0	0	53	0.662642	0	0	0.1	0	0.396226	O
AKAP2	0	3	0.235849	0.442064	187.435	0.195421	4.98108	30.0898	12.5	0	0	0	0	53	0.662642	0.1	0	0.3	0	0.660377	O
AC007336.3	0	2	0.279245	0.426235	152.638	0.181676	2.76293	8.77408	14.8	0	0	0	0	53	0.662672	0.1	0	0.4	0	0.641509	O
AC007785.3	0	11	1.07547	2.02986	188.742	4.12035	3.67887	14.5444	57	0	0	0	0	53	0.662694	0.4	0.2	0.8	0.25	0.981132	O
CCDC3	0.2	457	54.9151	95.6723	174.219	9153.19	3.17385	10.0705	2910.5	0	0	0	0	53	0.662718	22	8	51	0.156863	1	O
AC133106.1	0	0.7	0.133962	0.176443	131.711	0.0311321	1.20419	0.750772	7.1	0	0	0	0	53	0.662769	0	0	0.2	0	0.471698	O
AC136632.1	1	173	18.8868	34.7135	183.798	1205.03	3.13403	9.64318	1001	0	0	0	0	53	0.662809	6	4	14	0.285714	1	O
PROCA1	0.3	138	5.06981	18.7039	368.926	349.835	7.16941	51.8875	268.7	0	0	0	0	53	0.662814	2	2	3	0.666667	1	O
NUP62CL	0.1	18	1.53962	2.91002	189.009	8.46821	4.20961	20.7228	81.6	0	0	0	0	53	0.662828	0.5	0.2	2	0.1	1	O
CENPK	0.1	23	1.3283	3.27311	246.413	10.7132	5.91297	38.524	70.4	0	0	0	0	53	0.662843	0.5	0.3	0.9	0.333333	1	O
IQCA1	0	36	3.82075	6.15656	161.135	37.9032	3.27266	13.9572	202.5	0	0	0	0	53	0.66294	2	0.4	3	0.133333	0.981132	O
ANKRD45	0	17	1.03962	2.37562	228.508	5.64359	6.06611	40.8285	55.1	0	0	0	0	53	0.662946	0.4	0.2	0.9	0.222222	0.962264	O
AC004461.1	0	0.7	0.135849	0.185114	136.264	0.0342671	1.62229	2.18676	7.2	0	0	0	0	53	0.662998	0.1	0	0.2	0	0.528302	O
RN7SL861P	0	1	0.228302	0.298314	130.666	0.0889913	1.1103	0.135797	12.1	0	0	0	0	53	0.663028	0	0	0.4	0	0.471698	O
AL359513.1	0.3	58	3.68113	8.42574	228.89	70.9931	5.52738	34.4496	195.1	0	0	0	0	53	0.663037	1	0.8	3	0.266667	1	O
HOXA-AS3	0	2	0.316981	0.449673	141.861	0.202206	2.16167	5.74103	16.8	0	0	0	0	53	0.663073	0.1	0	0.6	0	0.566038	O
TPPP	0.2	214	41.3132	59.0286	142.881	3484.38	1.53231	1.14949	2189.6	0	0	0	0	53	0.66308	9	5	46	0.108696	1	O
AC015909.3	0	12	0.916981	1.94321	211.913	3.77605	4.67209	23.5165	48.6	0	0	0	0	53	0.663095	0.4	0.1	0.9	0.111111	0.867925	O
FAM181B	0	23	4.90189	6.92389	141.249	47.9402	1.38469	0.37954	259.8	0	0	0	0	53	0.663137	2	0.6	5	0.12	0.924528	O
AC025062.2	0	1	0.154717	0.234165	151.35	0.0548331	2.41294	5.90049	8.2	0	0	0	0	53	0.663139	0.1	0	0.2	0	0.603774	O
ZFY-AS1	0	5	0.433962	0.781257	180.029	0.610363	4.29212	22.7646	23	0	0	0	0	53	0.663167	0.2	0.1	0.5	0.2	0.792453	O
AC128687.1	0	0.6	0.0886792	0.125054	141.019	0.0156386	1.93848	4.59955	4.7	0	0	0	0	53	0.663187	0	0	0.1	0	0.490566	O
AC040174.2	0	2	0.432075	0.58335	135.011	0.340298	1.5033	1.6428	22.9	0	0	0	0	53	0.663261	0.1	0	0.7	0	0.584906	O
NXPH3	0	89	11.9547	19.6792	164.614	387.269	2.75662	7.2493	633.6	0	0	0	0	53	0.66329	4	2	13	0.153846	0.981132	O
MTFR2	0.1	24	1.39811	3.69743	264.458	13.671	5.34315	29.8744	74.1	0	0	0	0	53	0.663509	0.6	0.3	1	0.3	1	O
PPIAP67	0	1	0.135849	0.209481	154.202	0.0438824	2.84178	9.65894	7.2	0	0	0	0	53	0.663522	0.1	0	0.2	0	0.54717	O
CDH4	0.1	16	2.99811	4.35234	145.169	18.9429	1.60928	1.25268	158.9	0	0	0	0	53	0.663524	0.8	0.4	3	0.133333	1	O
MEG9	0	59	5.58113	10.1359	181.611	102.737	3.66944	15.5336	295.8	0	0	0	0	53	0.663554	2	0.9	5	0.18	0.962264	O
AC005746.3	0	0.9	0.145283	0.19569	134.696	0.0382946	1.55359	2.82316	7.7	0	0	0	0	53	0.663563	0	0	0.3	0	0.490566	O
PROKR1	0	0.9	0.1	0.168705	168.705	0.0284615	3.14656	11.2176	5.3	0	0	0	0	53	0.663581	0.1	0	0.1	0	0.54717	O
ANG	0.6	474	23.4509	64.4596	274.87	4155.04	6.80968	48.3424	1242.9	0	0	0	0	53	0.663582	11	2	27	0.0740741	1	O
SCRG1	0.2	51	9.2	12.7493	138.58	162.546	1.58252	1.95891	487.6	0	0	0	0	53	0.663589	2	0.8	20	0.04	1	O
CERKL	0.2	30	3.35472	6.06261	180.719	36.7552	3.37086	12.1316	177.8	0	0	0	0	53	0.663603	1	0.7	2	0.35	1	O
RBM47	0.2	53	10.2642	14.1444	137.804	200.064	1.60828	1.64429	544	0	0	0	0	53	0.663638	3	0.6	15	0.04	1	O
NDNF	0	52	4.49245	8.73976	194.543	76.3834	4.21053	19.5095	238.1	0	0	0	0	53	0.663682	2	0.7	4	0.175	0.962264	O
AL845552.2	0	25	2.00566	4.20688	209.75	17.6979	4.40379	20.7147	106.3	0	0	0	0	53	0.663697	0.9	0.4	2	0.2	0.943396	O
HR	0	96	10.9868	19.3348	175.982	373.833	3.27723	11.163	582.3	0	0	0	0	53	0.663705	5	2	9	0.222222	0.981132	O
AC092376.2	0	26	2.63962	4.76144	180.383	22.6713	3.48458	13.1997	139.9	0	0	0	0	53	0.663736	1	0.6	2	0.3	0.943396	O
CFL1P6	0	4	0.243396	0.56108	230.521	0.314811	6.04041	40.2971	12.9	0	0	0	0	53	0.663741	0.1	0	0.3	0	0.716981	O
STARD13-AS	0	11	0.475472	1.50229	315.959	2.25689	6.88327	48.834	25.2	0	0	0	0	53	0.663822	0.2	0.1	0.4	0.25	0.90566	O
LILRB5	0.1	100	7.57736	14.9198	196.9	222.602	4.98028	29.2036	401.6	0	0	0	0	53	0.663835	3	0.6	10	0.06	1	O
C7orf57	0	5	0.337736	0.736997	218.217	0.543164	5.29408	31.9852	17.9	0	0	0	0	53	0.663856	0.1	0.1	0.3	0.333333	0.849057	O
AC005230.1	0	1	0.203774	0.270301	132.648	0.0730624	1.33071	1.10242	10.8	0	0	0	0	53	0.663871	0	0	0.4	0	0.490566	O
AC007834.2	0	5	0.596226	1.16981	196.202	1.36845	3.3305	10.2269	31.6	0	0	0	0	53	0.66396	0.2	0.1	0.5	0.2	0.924528	O
ANKRD20A5P	0	11	0.833962	1.97834	237.222	3.91382	4.68543	21.828	44.2	0	0	0	0	53	0.663963	0.4	0.2	0.7	0.285714	0.981132	O
AP003555.2	0	2	0.215094	0.333626	155.107	0.111306	3.30855	15.1939	11.4	0	0	0	0	53	0.664019	0.1	0	0.3	0	0.584906	O
ELOVL2	0	28	4.20566	6.04033	143.624	36.4855	1.92904	3.86707	222.9	0	0	0	0	53	0.664093	1	0.4	7	0.0571429	0.962264	O
AC116614.1	0	80	7.48302	14.2489	190.416	203.031	3.90613	16.5104	396.6	0	0	0	0	53	0.664117	3	1	8	0.125	0.981132	O
AL445685.1	0	0.3	0.0566038	0.0772345	136.448	0.00596517	1.2022	0.711732	3	0	0	0	0	53	0.664151	0	0	0.1	0	0.415094	O
ADORA1	0.1	43	9.49245	13.0927	137.928	171.42	1.22367	-0.0879445	503.1	0	0	0	0	53	0.664199	2	0.7	23	0.0304348	1	O
STON1-GTF2A1L	0	0.9	0.137736	0.196338	142.547	0.0385486	2.09188	4.94665	7.3	0	0	0	0	53	0.664254	0.1	0	0.2	0	0.528302	O
CCDC80	0.2	463	33.1358	66.1418	199.608	4374.74	5.49812	35.4025	1756.2	0	0	0	0	53	0.664267	14	3	42	0.0714286	1	O
MAGEC3	0	4	0.615094	0.871205	141.638	0.758999	1.92083	3.89431	32.6	0	0	0	0	53	0.664313	0.2	0	1	0	0.735849	O
DNAJB13	0	7	0.415094	1.07496	258.967	1.15554	5.32274	29.888	22	0	0	0	0	53	0.664322	0.2	0.1	0.3	0.333333	0.943396	O
AP002373.1	0	1	0.0811321	0.148138	182.589	0.0219448	4.76405	28.8931	4.3	0	0	0	0	53	0.664326	0	0	0.1	0	0.490566	O
UBASH3B	0.3	40	3.39245	7.27564	214.465	52.9349	4.02604	16.5723	179.8	0	0	0	0	53	0.664344	1	0.8	2	0.4	1	O
ENSG00000238268	0	22	1.12642	3.01727	267.865	9.1039	6.61372	46.2693	59.7	0	0	0	0	53	0.664391	0.4	0.2	1	0.2	0.962264	O
LINC02157	0	4	0.528302	0.806077	152.579	0.649761	2.55823	7.19631	28	0	0	0	0	53	0.66442	0.3	0	0.6	0	0.698113	O
HRK	0	5	0.769811	1.31859	171.288	1.73869	2.53276	5.29879	40.8	0	0	0	0	53	0.664447	0.2	0.1	0.7	0.142857	0.981132	O
AC016716.1	0	0.2	0.0433962	0.0604771	139.36	0.00365747	1.07591	0.200579	2.3	0	0	0	0	53	0.664479	0	0	0.1	0	0.377358	O
LINC02016	0	2	0.135849	0.284263	209.249	0.0808055	5.65585	36.8333	7.2	0	0	0	0	53	0.66457	0.1	0	0.1	0	0.603774	O
AC012409.5	0	1	0.135849	0.203899	150.092	0.0415747	2.50383	7.19883	7.2	0	0	0	0	53	0.66457	0.1	0	0.2	0	0.566038	O
MCOLN3	0	46	4.94528	8.50451	171.972	72.3268	3.57818	14.3203	262.1	0	0	0	0	53	0.664603	3	0.2	5	0.04	0.981132	O
AC007906.2	0	19	2.56981	3.91081	152.183	15.2945	2.32482	5.77647	136.2	0	0	0	0	53	0.664616	0.8	0.4	2	0.2	0.943396	O
ADM	3	1238	75.9811	174.59	229.78	30481.6	5.9465	39.2849	4027	0	0	0	0	53	0.664636	36	11	70	0.157143	1	O
AC005052.1	0	2	0.175472	0.322792	183.957	0.104194	4.13713	20.381	9.3	0	0	0	0	53	0.664638	0.1	0	0.2	0	0.660377	O
AC104966.1	0	3	0.2	0.436331	218.165	0.190385	5.44041	33.7731	10.6	0	0	0	0	53	0.664649	0.1	0	0.2	0	0.716981	O
COL3A1	0.6	2191	237.577	374.137	157.48	139978	3.29218	14.1781	12591.6	0	0	0	0	53	0.664717	123	1	283	0.00353357	1	O
AC104662.1	0	0.7	0.0981132	0.142087	144.819	0.0201887	2.20811	6.01557	5.2	0	0	0	0	53	0.664731	0.1	0	0.1	0	0.509434	O
AC083923.2	0	3	0.220755	0.431169	195.316	0.185907	5.36952	34.202	11.7	0	0	0	0	53	0.664731	0.1	0	0.3	0	0.603774	O
COX6CP10	0	2	0.339623	0.471634	138.87	0.222438	1.91198	4.08325	18	0	0	0	0	53	0.66478	0.2	0	0.5	0	0.566038	O
RPS27AP6	0	3	0.241509	0.451678	187.023	0.204013	4.72732	27.2585	12.8	0	0	0	0	53	0.6648	0.1	0	0.2	0	0.698113	O
AC005670.1	0	5	0.50566	0.852917	168.674	0.727467	3.57378	15.4994	26.8	0	0	0	0	53	0.664883	0.2	0.1	0.7	0.142857	0.773585	O
AL590235.2	0	4	0.298113	0.644053	216.043	0.414804	4.50551	22.4968	15.8	0	0	0	0	53	0.664915	0.1	0.1	0.2	0.5	0.849057	O
AC009135.2	0	0.6	0.0698113	0.120232	172.224	0.0144557	3.37524	13.2716	3.7	0	0	0	0	53	0.664967	0	0	0.1	0	0.471698	O
LINC00865	0	33	2.47358	5.69511	230.237	32.4343	4.66362	22.081	131.1	0	0	0	0	53	0.664968	1	0.5	2	0.25	0.981132	O
AC015712.4	0	4	0.643396	1.00566	156.305	1.01135	2.48585	5.71332	34.1	0	0	0	0	53	0.66497	0.3	0.1	0.8	0.125	0.773585	O
AL356652.1	0	0.5	0.0603774	0.0905955	150.049	0.00820755	2.50034	9.53675	3.2	0	0	0	0	53	0.665094	0	0	0.1	0	0.433962	O
FYB1	0.2	78	5.32453	12.6095	236.819	158.999	4.85153	24.7366	282.2	0	0	0	0	53	0.665124	2	1	4	0.25	1	O
AL606760.1	0.1	42	1.56792	5.70471	363.839	32.5438	7.11174	51.283	83.1	0	0	0	0	53	0.665168	0.7	0.4	0.9	0.444444	1	O
MIR4524B	0	8	0.977358	1.58523	162.195	2.51294	3.03699	10.2831	51.8	0	0	0	0	53	0.665185	0.5	0	1	0	0.622642	O
ADAM21	0	17	0.611321	2.30273	376.681	5.30256	7.19967	52.197	32.4	0	0	0	0	53	0.665269	0.3	0.2	0.4	0.5	0.981132	O
AC079793.1	0	1	0.143396	0.224901	156.839	0.0505806	2.69891	7.70793	7.6	0	0	0	0	53	0.665343	0.1	0	0.2	0	0.584906	O
LINC00467	0.6	166	5.83774	22.4931	385.305	505.939	7.21045	52.3042	309.4	0	0	0	0	53	0.665366	2	2	3	0.666667	1	O
TMCC2	0.3	113	17.4811	26.5278	151.751	703.725	2.1373	4.3268	926.5	0	0	0	0	53	0.665401	5	3	23	0.130435	1	O
MAPK8IP1	0.5	354	54.817	79.4347	144.909	6309.87	1.86224	3.34456	2905.3	0	0	0	0	53	0.665407	13	7	81	0.0864198	1	O
SLITRK4	0	19	2.52642	4.0202	159.127	16.162	2.6206	6.93059	133.9	0	0	0	0	53	0.665492	0.8	0.3	3	0.1	0.962264	O
LINC02397	0	4	0.243396	0.66723	274.133	0.445196	4.96547	24.8013	12.9	0	0	0	0	53	0.665497	0.1	0.1	0.1	1	0.849057	O
EPHA5-AS1	0	2	0.298113	0.409263	137.284	0.167496	1.82278	4.38885	15.8	0	0	0	0	53	0.665632	0.1	0	0.5	0	0.54717	O
AC104237.1	0	0.8	0.162264	0.217703	134.166	0.0473948	1.43689	1.48686	8.6	0	0	0	0	53	0.665643	0.1	0	0.3	0	0.509434	O
MIR4520-1	0	7	1.05849	1.51904	143.51	2.30747	2.04027	4.24689	56.1	0	0	0	0	53	0.665658	0.6	0	1	0	0.603774	O
LINC00870	0	2	0.188679	0.318446	168.776	0.101408	3.95031	20.193	10	0	0	0	0	53	0.66566	0.1	0	0.2	0	0.622642	O
AL583722.3	0	1	0.20566	0.295749	143.804	0.0874673	1.72262	1.77212	10.9	0	0	0	0	53	0.665743	0.1	0	0.2	0	0.641509	O
MIR623	0	3	0.460377	0.645797	140.276	0.417054	1.91427	4.29103	24.4	0	0	0	0	53	0.66579	0	0	0.8	0	0.490566	O
AL136088.1	0	6	0.650943	1.10691	170.046	1.22524	3.19206	11.4103	34.5	0	0	0	0	53	0.665792	0.2	0.1	0.6	0.166667	0.830189	O
ADRA2A	0.1	133	16.5736	27.4193	165.439	751.815	2.89586	8.57103	878.4	0	0	0	0	53	0.665812	7	2	15	0.133333	1	O
ALOX5	0.1	314	25.3226	51.748	204.355	2677.86	4.25427	20.147	1342.1	0	0	0	0	53	0.665822	11	4	20	0.2	1	O
LINC02550	0	15	0.881132	2.07346	235.318	4.29925	6.29929	43.2445	46.7	0	0	0	0	53	0.665832	0.4	0.1	1	0.1	0.792453	O
FTLP2	0	0.3	0.0584906	0.0795032	135.925	0.00632075	1.1422	0.391656	3.1	0	0	0	0	53	0.665855	0	0	0.1	0	0.415094	O
LINC02367	0	17	0.650943	2.30164	353.585	5.29755	7.15641	51.7678	34.5	0	0	0	0	53	0.66601	0.3	0.1	0.5	0.2	0.981132	O
AC022973.2	0	0.9	0.145283	0.19667	135.371	0.0386792	1.5391	2.71241	7.7	0	0	0	0	53	0.666013	0	0	0.3	0	0.490566	O
CD69	0	99	7.16792	14.8868	207.686	221.616	5.05459	29.1485	379.9	0	0	0	0	53	0.666014	3	0.8	7	0.114286	0.981132	O
ENSG00000201376	0	1	0.258491	0.337658	130.627	0.114013	0.950036	-0.520837	13.7	0	0	0	0	53	0.666024	0	0	0.5	0	0.45283	O
LINC01767	0	11	0.550943	1.49687	271.692	2.24062	6.78267	48.0768	29.2	0	0	0	0	53	0.666064	0.3	0	0.6	0	0.716981	O
ACA64	0	1	0.2	0.268185	134.092	0.0719231	1.37386	1.35593	10.6	0	0	0	0	53	0.666073	0	0	0.3	0	0.471698	O
LINC00994	0	0.7	0.0867925	0.135927	156.611	0.0184761	2.87425	10.3353	4.6	0	0	0	0	53	0.66612	0	0	0.1	0	0.490566	O
C12orf75	0.3	180	24.1528	38.7828	160.573	1504.11	2.50163	6.03975	1280.1	0	0	0	0	53	0.666136	8	4	22	0.181818	1	O
CD247	0	44	3.20189	7.90943	247.024	62.559	4.60838	21.1939	169.7	0	0	0	0	53	0.666192	1	0.9	2	0.45	0.981132	O
AC026765.2	0	1	0.158491	0.26489	167.133	0.0701669	2.58503	5.84749	8.4	0	0	0	0	53	0.666217	0.1	0	0.1	0	0.641509	O
AL133415.1	0	8	0.684906	1.22622	179.035	1.50361	4.43409	24.6097	36.3	0	0	0	0	53	0.666251	0.3	0.1	0.9	0.111111	0.754717	O
PPP1R14A	0.5	982	121.179	208.388	171.967	43425.6	3.08664	9.65365	6422.5	0	0	0	0	53	0.666301	57	17	104	0.163462	1	O
LY75	0.1	47	2.47358	6.47121	261.613	41.8766	6.51586	45.2223	131.1	0	0	0	0	53	0.66635	1	0.4	2	0.2	1	O
MRGPRF	0.1	278	51.0981	71.5746	140.073	5122.93	1.66814	1.82174	2708.2	0	0	0	0	53	0.6665	18	2	56	0.0357143	1	O
PRELP	0.6	1222	177.306	269.608	152.058	72688.2	2.54742	7.04135	9397.2	0	0	0	0	53	0.666531	66	12	220	0.0545455	1	O
RPL23AP55	0	0.7	0.158491	0.208874	131.79	0.0436284	1.04017	-0.179194	8.4	0	0	0	0	53	0.666667	0	0	0.3	0	0.471698	O
LINC00880	0	2	0.175472	0.377698	215.247	0.142656	4.47525	20.3463	9.3	0	0	0	0	53	0.666667	0.1	0	0.2	0	0.679245	O
AL355472.3	0	9	0.749057	1.47839	197.366	2.18562	4.37428	21.26	39.7	0	0	0	0	53	0.666698	0.3	0.1	0.7	0.142857	0.830189	O
ARHGEF16	0	35	6.91509	9.85568	142.524	97.1344	1.59816	1.31219	366.5	0	0	0	0	53	0.666704	2	0.7	8	0.0875	0.962264	O
SIGLEC9	0.1	46	3.76226	8.23625	218.917	67.8359	4.41988	19.9225	199.4	0	0	0	0	53	0.666717	2	0.7	3	0.233333	1	O
AL050320.1	0	5	0.420755	0.755584	179.578	0.570907	4.60762	26.4306	22.3	0	0	0	0	53	0.666723	0.2	0	0.6	0	0.641509	O
CXCL8	0.4	40	3.91698	7.9961	204.139	63.9376	3.58174	12.4508	207.6	0	0	0	0	53	0.666758	2	0.8	3	0.266667	1	O
RD3	0	1	0.20566	0.27902	135.67	0.077852	1.52378	1.53169	10.9	0	0	0	0	53	0.666782	0.1	0	0.3	0	0.566038	O
ENSG00000280522	0	2	0.354717	0.481011	135.604	0.231372	1.14016	0.767322	18.8	0	0	0	0	53	0.6668	0	0	0.9	0	0.433962	O
AC022613.1	0	5	0.7	1.05757	151.082	1.11846	2.39534	6.0028	37.1	0	0	0	0	53	0.666836	0.3	0.1	0.8	0.125	0.773585	O
ADAM22	0.1	90	7.13019	15.4816	217.127	239.679	4.58325	21.6338	377.9	0	0	0	0	53	0.666863	3	1	7	0.142857	1	O
C9orf50	0	17	0.845283	2.33053	275.71	5.43137	6.66208	46.6737	44.8	0	0	0	0	53	0.666863	0.3	0.2	0.8	0.25	0.90566	O
CROCCP4	0	3	0.224528	0.447603	199.353	0.200348	4.95177	29.1297	11.9	0	0	0	0	53	0.666878	0.1	0	0.2	0	0.716981	O
PCSK2	0	40	4.35094	6.89991	158.584	47.6087	3.21598	13.5158	230.6	0	0	0	0	53	0.666907	1	0.4	6	0.0666667	0.962264	O
ANKRD31	0	9	0.335849	1.21925	363.036	1.48657	7.16564	51.8575	17.8	0	0	0	0	53	0.666949	0.1	0.1	0.2	0.5	0.90566	O
AGAP11	0	8	0.99434	1.5429	155.168	2.38054	2.75936	8.97019	52.7	0	0	0	0	53	0.667001	0.3	0.1	1	0.1	0.849057	O
AL731563.2	0	0.7	0.116981	0.161407	137.977	0.0260522	1.59559	2.86564	6.2	0	0	0	0	53	0.667072	0	0	0.2	0	0.45283	O
SNX22	0.2	112	7.33962	15.9977	217.963	255.926	5.67445	36.5539	389	0	0	0	0	53	0.667139	2	1	9	0.111111	1	O
MTCO2P11	0	1	0.0886792	0.152745	172.244	0.0233309	4.23558	24.316	4.7	0	0	0	0	53	0.667202	0	0	0.2	0	0.471698	O
TM4SF1-AS1	0	3	0.332075	0.528341	159.103	0.279144	3.23407	13.2121	17.6	0	0	0	0	53	0.667238	0.1	0	0.4	0	0.679245	O
VIP	0	74	6.80943	12.082	177.43	145.974	3.8034	18.2529	360.9	0	0	0	0	53	0.667304	2	1	5	0.2	0.943396	O
AC006249.1	0	1	0.288679	0.380112	131.673	0.144485	0.861414	-0.868305	15.3	0	0	0	0	53	0.667407	0	0	0.5	0	0.433962	O
COL23A1	0.1	137	6.08491	18.5992	305.661	345.93	6.96097	49.8021	322.5	0	0	0	0	53	0.667451	3	1	5	0.2	1	O
SLC5A4-AS1	0	0.9	0.150943	0.21088	139.708	0.0444702	1.80839	3.09242	8	0	0	0	0	53	0.667453	0.1	0	0.2	0	0.54717	O
SVIL	1	443	64.5472	98.0354	151.882	9610.94	2.37502	5.70058	3421	0	0	0	0	53	0.667476	23	5	61	0.0819672	1	O
ACBD7	0.4	44	7.96792	12.229	153.478	149.548	1.81812	1.98258	422.3	0	0	0	0	53	0.667513	2	1	7	0.142857	1	O
CHRM3	0	12	1.88491	2.95755	156.907	8.74708	2.27438	4.55996	99.9	0	0	0	0	53	0.667535	0.8	0.3	1	0.3	0.943396	O
AL136231.1	0	0.4	0.0792453	0.108057	136.358	0.0116763	1.38245	1.37292	4.2	0	0	0	0	53	0.667565	0	0	0.1	0	0.45283	O
AC104984.6	0	0.4	0.0792453	0.108057	136.358	0.0116763	1.00231	-0.08235	4.2	0	0	0	0	53	0.667565	0	0	0.2	0	0.396226	O
PRRG3	0	28	2.6717	4.57213	171.132	20.9044	3.76879	18.0513	141.6	0	0	0	0	53	0.667573	1	0.3	3	0.1	0.924528	O
EYA4	0	19	1.67925	3.01192	179.362	9.07168	4.08805	21.0423	89	0	0	0	0	53	0.667585	0.6	0.3	2	0.15	0.924528	O
CELSR1	0.1	26	4.46792	6.49082	145.276	42.1307	1.87564	2.81016	236.8	0	0	0	0	53	0.667596	1	0.5	5	0.1	1	O
CNNM1	0	27	4.59811	6.77173	147.272	45.8563	1.95897	3.12601	243.7	0	0	0	0	53	0.667601	1	0.7	5	0.14	0.962264	O
CFAP157	0.2	30	2.14528	5.24575	244.525	27.5179	4.40844	19.7733	113.7	0	0	0	0	53	0.667629	0.8	0.6	1	0.6	1	O
LARS2-AS1	0	0.3	0.0490566	0.0696768	142.034	0.00485486	1.45274	2.1509	2.6	0	0	0	0	53	0.667634	0	0	0.1	0	0.396226	O
RPL13P4	0	0.3	0.0490566	0.0696768	142.034	0.00485486	1.45274	2.1509	2.6	0	0	0	0	53	0.667634	0	0	0.1	0	0.396226	O
MEOX1	0	56	6.68113	10.2137	152.873	104.319	2.88643	10.6043	354.1	0	0	0	0	53	0.667715	3	0.1	10	0.01	0.792453	O
AC005514.1	0	0.6	0.135849	0.183024	134.726	0.0334978	1.26223	0.52454	7.2	0	0	0	0	53	0.667715	0	0	0.2	0	0.471698	O
SPEG	0.1	208	32.7094	49.3991	151.024	2440.27	2.12877	4.09081	1733.6	0	0	0	0	53	0.667735	9	5	29	0.172414	1	O
AC010148.1	0	0.3	0.0433962	0.0635774	146.505	0.00404209	1.65677	3.7396	2.3	0	0	0	0	53	0.66776	0	0	0.1	0	0.377358	O
AL133338.2	0	0.3	0.0433962	0.0635774	146.505	0.00404209	1.65677	3.7396	2.3	0	0	0	0	53	0.66776	0	0	0.1	0	0.377358	O
AC110792.3	0	0.7	0.0867925	0.142826	164.56	0.0203991	2.91628	9.37352	4.6	0	0	0	0	53	0.66776	0.1	0	0.1	0	0.509434	O
RAB39B	0	24	3.89057	5.54767	142.593	30.7766	1.68807	2.43556	206.2	0	0	0	0	53	0.667771	0.7	0.4	7	0.0571429	0.981132	O
EDARADD	0	3	0.522642	0.765517	146.471	0.586016	1.95791	3.14577	27.7	0	0	0	0	53	0.667802	0.2	0.1	0.7	0.142857	0.773585	O
AL353692.1	0	0.3	0.0622642	0.0882009	141.656	0.00777939	1.53331	1.80559	3.3	0	0	0	0	53	0.66781	0	0	0.1	0	0.433962	O
C1QA	0.3	1916	106.306	265.967	250.191	70738.7	6.32278	43.1462	5634.2	0	0	0	0	53	0.66792	48	18	102	0.176471	1	O
ADGRB3	0	38	5.67736	8.68256	152.933	75.3868	2.35461	5.61274	300.9	0	0	0	0	53	0.668096	2	0.8	7	0.114286	0.943396	O
TOX3	0	11	1.61509	2.42974	150.439	5.90361	2.39142	6.02128	85.6	0	0	0	0	53	0.668136	0.5	0.1	2	0.05	0.773585	O
AF165147.1	0	7	0.841509	1.52397	181.099	2.32247	3.18204	9.96874	44.6	0	0	0	0	53	0.668161	0.3	0.1	0.7	0.142857	0.981132	O
KCNIP2	0.9	230	31.3566	49.2068	156.927	2421.31	2.41762	5.92978	1661.9	0	0	0	0	53	0.668219	7	5	45	0.111111	1	O
SCARNA15	0	0.9	0.19434	0.25826	132.891	0.0666981	0.955893	-0.317244	10.3	0	0	0	0	53	0.668254	0	0	0.4	0	0.415094	O
LINC01835	0	4	0.656604	0.915572	139.441	0.838273	1.78212	3.15344	34.8	0	0	0	0	53	0.668293	0.2	0	1	0	0.584906	O
AC025754.2	0	8	0.435849	1.11288	255.336	1.2385	6.31872	42.9791	23.1	0	0	0	0	53	0.6683	0.2	0.1	0.4	0.25	0.849057	O
ZYG11A	0	7	0.545283	1.17744	215.932	1.38637	4.2719	19.524	28.9	0	0	0	0	53	0.668408	0.2	0.1	0.5	0.2	0.981132	O
B4GALNT4	0.1	168	26.5925	37.6757	141.678	1419.46	1.95008	4.15712	1409.4	0	0	0	0	53	0.668514	5	1	44	0.0227273	1	O
AC008555.2	0	10	0.466038	1.35887	291.579	1.84652	6.89225	49.1256	24.7	0	0	0	0	53	0.668551	0.2	0.1	0.4	0.25	0.830189	O
AL390037.1	0	9	0.45283	1.22641	270.832	1.50408	6.75179	47.7457	24	0	0	0	0	53	0.668553	0.2	0.1	0.5	0.2	0.754717	O
AP001646.3	0	2	0.186792	0.325835	174.437	0.106168	3.88676	18.7572	9.9	0	0	0	0	53	0.668573	0.1	0	0.2	0	0.641509	O
MLNR	0	0.5	0.0735849	0.112918	153.452	0.0127504	2.38083	6.47358	3.9	0	0	0	0	53	0.668602	0	0	0.1	0	0.471698	O
INHBA-AS1	0	4	0.503774	0.795169	157.842	0.632293	2.42245	6.58313	26.7	0	0	0	0	53	0.668645	0.1	0.1	0.4	0.25	0.867925	O
AP000781.2	0	0.6	0.107547	0.154234	143.41	0.0237881	1.96078	3.90986	5.7	0	0	0	0	53	0.668653	0.1	0	0.2	0	0.509434	O
AC140479.2	0	1	0.201887	0.283176	140.265	0.0801887	1.74383	2.33794	10.7	0	0	0	0	53	0.668665	0.1	0	0.3	0	0.584906	O
PNCK	0	65	9.53208	13.565	142.309	184.01	1.98154	4.58223	505.2	0	0	0	0	53	0.668706	2	0.6	14	0.0428571	0.962264	O
KCNIP4	0.1	39	5.59434	8.78783	157.084	77.2259	2.30695	4.88239	296.5	0	0	0	0	53	0.668707	1	1	6	0.166667	1	O
DCAF12L2	0	12	1.01887	1.9833	194.657	3.93348	4.27948	20.5079	54	0	0	0	0	53	0.668763	0.5	0.1	1	0.1	0.849057	O
AC091182.2	0	4	0.462264	0.803173	173.748	0.645087	3.50392	13.4136	24.5	0	0	0	0	53	0.668772	0.2	0.1	0.6	0.166667	0.773585	O
AC110285.1	0	20	3.5283	5.16744	146.457	26.7025	1.69931	1.782	187	0	0	0	0	53	0.668772	1	0.5	5	0.1	0.962264	O
CAPN6	0	19	2.20566	3.31491	150.291	10.9886	2.88414	11.8499	116.9	0	0	0	0	53	0.668786	0.9	0	3	0	0.679245	O
AL160272.1	0	3	0.266038	0.461995	173.658	0.21344	4.29719	23.7123	14.1	0	0	0	0	53	0.668808	0.1	0	0.4	0	0.622642	O
AC009220.1	0	48	1.90755	6.49991	340.747	42.2488	7.11907	51.3987	101.1	0	0	0	0	53	0.668832	0.9	0.4	2	0.2	0.981132	O
LRCOL1	0	11	1.06038	1.98333	187.04	3.93359	3.59604	13.9918	56.2	0	0	0	0	53	0.668905	0.5	0.2	1	0.2	0.962264	O
RSPH14	0	25	1.33774	3.43602	256.853	11.8062	6.51951	45.375	70.9	0	0	0	0	53	0.66892	0.5	0.2	1	0.2	0.962264	O
AC017002.3	0	3	0.241509	0.452529	187.375	0.204782	4.70222	27.0308	12.8	0	0	0	0	53	0.668927	0.1	0	0.2	0	0.660377	O
FOSL1	0.5	143	7.47547	19.6823	263.292	387.393	6.5298	45.3593	396.2	0	0	0	0	53	0.66893	3	1	7	0.142857	1	O
TNFRSF25	0.7	374	31.6358	69.5315	219.787	4834.63	4.33704	19.1666	1676.7	0	0	0	0	53	0.668942	13	7	21	0.333333	1	O
HMCN2	0	29	3.43962	5.3414	155.29	28.5305	2.76625	9.58324	182.3	0	0	0	0	53	0.668978	2	0.2	3	0.0666667	0.962264	O
AL513303.1	0	5	0.549057	1.00893	183.756	1.01793	3.5595	13.4756	29.1	0	0	0	0	53	0.669001	0.2	0.1	0.4	0.25	0.867925	O
AC092652.2	0	0.8	0.090566	0.14313	158.039	0.0204862	2.91162	11.1905	4.8	0	0	0	0	53	0.669025	0.1	0	0.1	0	0.509434	O
LINC02024	0	15	0.496226	2.03413	409.919	4.13768	7.24067	52.6071	26.3	0	0	0	0	53	0.669058	0.2	0.1	0.3	0.333333	0.981132	O
NWD1	0	9	1.61509	2.32969	144.245	5.42746	1.72641	2.18823	85.6	0	0	0	0	53	0.669062	0.3	0.2	2	0.1	0.981132	O
KCNJ11	0.2	94	6.91321	14.4742	209.371	209.503	4.78205	26.2337	366.4	0	0	0	0	53	0.66909	2	1	6	0.166667	1	O
AC010605.1	0	0.7	0.0773585	0.135365	174.984	0.0183237	3.28198	12.0506	4.1	0	0	0	0	53	0.669121	0	0	0.1	0	0.490566	O
SHISA2	0	23	1.29623	3.18548	245.75	10.1473	6.32429	43.3578	68.7	0	0	0	0	53	0.669193	0.5	0.2	1	0.2	0.962264	O
RPL21P54	0	1	0.149057	0.227548	152.659	0.0517779	2.51635	6.90734	7.9	0	0	0	0	53	0.669214	0.1	0	0.2	0	0.54717	O
STRIP2	0.3	38	5.7717	9.41174	163.067	88.5809	2.24993	4.05713	305.9	0	0	0	0	53	0.669327	2	1	4	0.25	1	O
KRBOX1	0	42	1.47547	5.69098	385.706	32.3873	7.21127	52.3143	78.2	0	0	0	0	53	0.669353	0.6	0.4	1	0.4	0.962264	O
LRRC7	0	10	1.61132	2.49682	154.955	6.2341	1.85941	2.35489	85.4	0	0	0	0	53	0.669392	0.4	0.3	1	0.3	0.981132	O
ANKRD20A3	0	0.4	0.0433962	0.0693637	159.838	0.00481132	2.76043	12.1877	2.3	0	0	0	0	53	0.669401	0	0	0.1	0	0.377358	O
MIR125B2	0	5	0.864151	1.21941	141.111	1.48696	1.76875	2.55165	45.8	0	0	0	0	53	0.669441	0.5	0	1	0	0.566038	O
LINC00298	0	0.5	0.101887	0.139354	136.773	0.0194194	1.42739	1.22695	5.4	0	0	0	0	53	0.669462	0	0	0.1	0	0.490566	O
SMTN	1	558	95	145.861	153.538	21275.4	2.22359	4.29281	5035	0	0	0	0	53	0.669472	38	7	124	0.0564516	1	O
ADCYAP1R1	0	63	15.5132	21.3882	137.871	457.457	1.30546	0.135474	822.2	0	0	0	0	53	0.669557	3	1	20	0.05	0.943396	O
PLCH1	0.1	24	1.89623	3.572	188.374	12.7592	4.8265	28.6665	100.5	0	0	0	0	53	0.669595	0.7	0.2	2	0.1	1	O
SH2D7	0	8	0.413208	1.12644	272.608	1.26886	6.20327	41.4089	21.9	0	0	0	0	53	0.669596	0.2	0.1	0.3	0.333333	0.886792	O
AC004706.3	0	8	0.833962	1.44181	172.887	2.07882	3.4795	13.8431	44.2	0	0	0	0	53	0.669598	0.4	0.1	1	0.1	0.849057	O
AC012409.1	0	3	0.435849	0.652243	149.649	0.425421	2.24637	4.96259	23.1	0	0	0	0	53	0.669607	0.2	0	0.5	0	0.698113	O
AL049637.1	0	7	0.311321	0.954677	306.654	0.911408	6.87247	48.8355	16.5	0	0	0	0	53	0.66964	0.1	0.1	0.2	0.5	0.830189	O
RSPH1	0	40	4.63774	7.66719	165.322	58.7859	3.18093	11.5387	245.8	0	0	0	0	53	0.669681	2	0.5	6	0.0833333	0.981132	O
COL4A3	0.1	49	6.07925	9.83096	161.714	96.6478	2.61205	7.40752	322.2	0	0	0	0	53	0.669688	2	1	5	0.2	1	O
AC011374.1	0	7	0.860377	1.49966	174.302	2.24898	2.63078	6.42925	45.6	0	0	0	0	53	0.669729	0.3	0.2	0.5	0.4	0.924528	O
EFNB3	0	50	8.10377	11.9503	147.466	142.81	2.04384	3.58295	429.5	0	0	0	0	53	0.669739	3	0.7	9	0.0777778	0.981132	O
NNMT	0.4	657	99.8472	149.171	149.399	22252	2.17472	4.52239	5291.9	0	0	0	0	53	0.669785	46	2	96	0.0208333	1	O
ENSG00000251331	0	1	0.196226	0.27663	140.975	0.0765239	1.672	1.86613	10.4	0	0	0	0	53	0.669811	0.1	0	0.3	0	0.603774	O
DPEP2	0	51	3.75849	8.99317	239.276	80.8771	4.57867	21.1412	199.2	0	0	0	0	53	0.66983	1	0.8	3	0.266667	0.981132	O
PLK4	0.1	34	2.12264	5.46991	257.693	29.9199	5.05368	26.3031	112.5	0	0	0	0	53	0.669887	0.8	0.5	1	0.5	1	O
KCNH8	0	30	2.9434	4.95128	168.217	24.5152	3.60839	16.8796	156	0	0	0	0	53	0.669908	1	0.3	3	0.1	0.981132	O
BEGAIN	0.2	61	6.71887	11.6876	173.952	136.6	3.41108	12.8802	356.1	0	0	0	0	53	0.66992	2	1	7	0.142857	1	O
AJ239328.1	0	4	0.458491	0.887831	193.642	0.788244	3.17525	9.61238	24.3	0	0	0	0	53	0.669928	0.2	0.1	0.3	0.333333	0.924528	O
PURG	0	19	2.26226	3.6985	163.487	13.6789	3.11893	11.4609	119.9	0	0	0	0	53	0.669961	0.5	0.2	4	0.05	0.962264	O
C7	0.5	1534	180.583	275.533	152.58	75918.3	2.85364	10.694	9570.9	0	0	0	0	53	0.66999	80	2	217	0.00921659	1	O
AC097724.1	0	2	0.286792	0.40858	142.465	0.166938	2.00797	4.81769	15.2	0	0	0	0	53	0.67006	0.1	0	0.4	0	0.603774	O
DEFB124	0	16	1.99245	3.03384	152.266	9.20417	2.63785	8.53971	105.6	0	0	0	0	53	0.670061	0.9	0.1	3	0.0333333	0.811321	O
IL6	0.2	44	3.74717	6.96954	185.995	48.5745	4.21376	21.7087	198.6	0	0	0	0	53	0.670144	1	0.6	4	0.15	1	O
TERB1	0.1	21	0.681132	2.84788	418.109	8.11041	7.25471	52.7487	36.1	0	0	0	0	53	0.670151	0.3	0.2	0.4	0.5	1	O
C4B	0	36	3.19623	6.29646	196.997	39.6454	4.09414	18.0587	169.4	0	0	0	0	53	0.670223	1	0.5	3	0.166667	0.981132	O
AC004160.2	0	3	0.341509	0.565153	165.487	0.319398	3.10111	10.7645	18.1	0	0	0	0	53	0.67028	0.2	0	0.4	0	0.679245	O
MIR887	0	3	0.564151	0.801704	142.108	0.642729	1.88152	3.13677	29.9	0	0	0	0	53	0.670285	0.2	0	0.9	0	0.603774	O
RNU6-460P	0	4	0.732075	0.998609	136.408	0.997221	1.49248	1.56434	38.8	0	0	0	0	53	0.670298	0.3	0	1	0	0.54717	O
MSC	0.2	158	12.8302	26.781	208.734	717.221	4.19998	18.966	680	0	0	0	0	53	0.670339	5	3	10	0.3	1	O
AL355075.5	0	2	0.184906	0.310332	167.833	0.0963062	4.0863	22.3694	9.8	0	0	0	0	53	0.670389	0.1	0	0.2	0	0.566038	O
FGF9	0	32	2.63208	5.56489	211.426	30.968	4.41134	20.3114	139.5	0	0	0	0	53	0.6704	1	0.4	2	0.2	0.962264	O
NXNL1	0	0.7	0.0886792	0.142317	160.485	0.020254	2.7445	8.56838	4.7	0	0	0	0	53	0.670413	0.1	0	0.1	0	0.509434	O
PRIMA1	0	240	19.0358	36.2636	190.502	1315.05	4.71912	27.0239	1008.9	0	0	0	0	53	0.670414	8	3	16	0.1875	0.981132	O
RPS16P5	0	0.6	0.113208	0.154469	136.448	0.0238607	1.46246	1.52545	6	0	0	0	0	53	0.67044	0	0	0.2	0	0.490566	O
AC090519.2	0	0.3	0.0566038	0.0796855	140.778	0.00634978	1.43446	1.68236	3	0	0	0	0	53	0.67044	0	0	0.1	0	0.415094	O
AL731567.1	0	58	5.21698	10.6645	204.419	113.731	3.99029	16.6801	276.5	0	0	0	0	53	0.670443	2	1	4	0.25	0.981132	O
ENSG00000143248	0.5	2489	154.066	391.049	253.819	152920	5.13883	27.6833	8165.5	0	0	0	0	53	0.670451	66	33	103	0.320388	1	O
RNU7-160P	0	16	1.13396	2.28834	201.801	5.23652	5.48662	35.3596	60.1	0	0	0	0	53	0.670518	0.7	0	2	0	0.584906	O
CCL23	0	28	4.41698	6.62878	150.075	43.9407	2.17831	4.18404	234.1	0	0	0	0	53	0.670541	2	0	5	0	0.735849	O
TMEM27	0	56	2.33208	7.70052	330.2	59.298	6.79726	47.7964	123.6	0	0	0	0	53	0.670544	0.8	0.6	2	0.3	0.981132	O
AQP6	0.1	24	1.08491	3.29804	303.993	10.8771	6.72788	47.1673	57.5	0	0	0	0	53	0.670582	0.4	0.2	0.9	0.222222	1	O
ALDOC	2	1114	155.66	234.165	150.433	54833.4	1.98823	4.30314	8250	0	0	0	0	53	0.670591	31	19	253	0.0750988	1	O
LINC02199	0	2	0.181132	0.323477	178.586	0.104637	3.95967	19.5084	9.6	0	0	0	0	53	0.670597	0.1	0	0.2	0	0.660377	O
AL390726.5	0	43	3.5283	6.65979	188.753	44.3528	4.50189	24.3476	187	0	0	0	0	53	0.670608	2	0.2	4	0.05	0.962264	O
CD248	0.3	666	68.5906	114.831	167.415	13186.1	3.45169	14.599	3635.3	0	0	0	0	53	0.670648	28	3	77	0.038961	1	O
RNU1-73P	0	0.7	0.141509	0.189568	133.962	0.0359361	1.09573	0.236832	7.5	0	0	0	0	53	0.670692	0	0	0.3	0	0.433962	O
CD44-AS1	0	29	3.1434	5.34633	170.081	28.5833	3.3268	12.388	166.6	0	0	0	0	53	0.670706	2	0.2	3	0.0666667	0.867925	O
KCNH2	0.1	95	14.4717	21.968	151.8	482.592	2.24402	4.56473	767	0	0	0	0	53	0.670714	6	0.9	16	0.05625	1	O
DGKI	0	9	1.43585	2.09304	145.77	4.38081	1.89465	3.12472	76.1	0	0	0	0	53	0.670716	0.4	0.2	2	0.1	0.924528	O
BTNL9	0.2	341	33.4245	67.4071	201.67	4543.72	3.40621	11.3495	1771.5	0	0	0	0	53	0.670774	12	8	21	0.380952	1	O
AL096828.1	0	3	0.262264	0.501623	191.266	0.251626	4.1268	19.2362	13.9	0	0	0	0	53	0.670829	0.1	0	0.2	0	0.735849	O
GALR2	0	7	0.381132	1.02038	267.724	1.04118	5.78311	35.9771	20.2	0	0	0	0	53	0.670839	0.2	0.1	0.3	0.333333	0.90566	O
RPL31P2	0	0.6	0.0849057	0.129193	152.161	0.0166909	2.51611	7.97559	4.5	0	0	0	0	53	0.67086	0	0	0.1	0	0.471698	O
Z84723.1	0	1	0.101887	0.19364	190.054	0.0374964	3.95241	16.865	5.4	0	0	0	0	53	0.67086	0.1	0	0.1	0	0.54717	O
PRR4	0.2	104	3.56038	14.0946	395.874	198.658	7.22761	52.4784	188.7	0	0	0	0	53	0.670986	1	0.9	2	0.45	1	O
AL583785.1	0	12	1.74906	2.66679	152.47	7.11178	2.42875	6.12573	92.7	0	0	0	0	53	0.671022	0.9	0.1	2	0.05	0.811321	O
NCDN	5	783	89.9811	152.79	169.802	23344.6	2.69241	7.98011	4769	0	0	0	0	53	0.67104	27	16	45	0.355556	1	O
FAM153A	0	17	2.58679	4.15526	160.634	17.2662	2.44617	5.2898	137.1	0	0	0	0	53	0.671043	1	0.3	3	0.1	0.981132	O
PGBD5	0.1	32	5.16792	7.86853	152.257	61.9138	2.22682	4.44495	273.9	0	0	0	0	53	0.671048	1	0.5	6	0.0833333	1	O
AC078993.1	0	6	0.460377	1.02213	222.02	1.04475	4.29105	19.3791	24.4	0	0	0	0	53	0.671049	0.2	0.1	0.3	0.333333	0.943396	O
P2RY2	0.1	38	4.28302	7.81883	182.554	61.1341	3.27697	10.6002	227	0	0	0	0	53	0.67105	2	0.6	4	0.15	1	O
DIRAS1	0.1	126	21.1396	32.1071	151.881	1030.86	2.10808	3.66275	1120.4	0	0	0	0	53	0.671095	6	2	23	0.0869565	1	O
ASH1L-IT1	0	0.4	0.0622642	0.0903549	145.115	0.00816401	1.81269	3.60785	3.3	0	0	0	0	53	0.671241	0	0	0.1	0	0.433962	O
SCARNA20_1	0	2	0.232075	0.350699	151.114	0.12299	2.80498	11.6273	12.3	0	0	0	0	53	0.671269	0	0	0.4	0	0.471698	O
ENSG00000207964	0	18	1.43585	3.127	217.78	9.77811	4.32117	19.5681	76.1	0	0	0	0	53	0.671311	0.6	0.3	1	0.3	0.867925	O
TRGV5	0	11	0.720755	1.69131	234.658	2.86052	5.0967	28.3475	38.2	0	0	0	0	53	0.671342	0.3	0.1	0.5	0.2	0.943396	O
OAS2	0.8	251	10.2038	34.1784	334.958	1168.16	6.99051	50.0042	540.8	0	0	0	0	53	0.671346	4	2	8	0.25	1	O
LINC01951	0	0.4	0.054717	0.0821959	150.22	0.00675617	2.11059	5.83978	2.9	0	0	0	0	53	0.671438	0	0	0.1	0	0.415094	O
RPL7P24	0	0.4	0.054717	0.0821959	150.22	0.00675617	2.11059	5.83978	2.9	0	0	0	0	53	0.671438	0	0	0.1	0	0.415094	O
ITCH-IT1	0	0.8	0.164151	0.222827	135.745	0.0496517	1.27369	0.99686	8.7	0	0	0	0	53	0.671438	0	0	0.3	0	0.433962	O
AP003071.2	0	0.7	0.101887	0.144768	142.088	0.0209579	1.94202	4.90971	5.4	0	0	0	0	53	0.671558	0	0	0.2	0	0.471698	O
RN7SL775P	0	0.7	0.111321	0.161317	144.912	0.0260232	1.98024	4.11495	5.9	0	0	0	0	53	0.67157	0	0	0.2	0	0.490566	O
RN7SL368P	0	3	0.288679	0.504465	174.749	0.254485	3.85934	17.8037	15.3	0	0	0	0	53	0.671599	0.2	0	0.3	0	0.584906	O
DUSP26	0.1	181	27.8604	39.8604	143.072	1588.85	1.93096	3.86989	1476.6	0	0	0	0	53	0.671637	4	2	39	0.0512821	1	O
AC007216.1	0	0.5	0.0943396	0.127724	135.388	0.0163135	1.26045	0.850594	5	0	0	0	0	53	0.671698	0	0	0.2	0	0.45283	O
ABHD1	0.2	59	1.9434	8.00148	411.727	64.0237	7.2423	52.624	103	0	0	0	0	53	0.671771	0.9	0.5	1	0.5	1	O
AC139769.3	0	2	0.30566	0.423545	138.567	0.17939	1.73141	3.58837	16.2	0	0	0	0	53	0.671791	0.1	0	0.5	0	0.509434	O
AC005255.1	0	1	0.143396	0.220584	153.829	0.0486575	2.4155	6.05506	7.6	0	0	0	0	53	0.671797	0.1	0	0.2	0	0.584906	O
ANKS1B	0.1	23	4.67547	6.65732	142.388	44.32	1.43043	0.653158	247.8	0	0	0	0	53	0.671799	1	0.4	6	0.0666667	1	O
AC012409.4	0	3	0.420755	0.623994	148.304	0.389369	2.30213	5.95287	22.3	0	0	0	0	53	0.6718	0.2	0	0.5	0	0.54717	O
AC073342.1	0	3	0.267925	0.572704	213.756	0.32799	4.3472	19.2502	14.2	0	0	0	0	53	0.671804	0.1	0.1	0.3	0.333333	0.754717	O
CCDC144CP	0	3	0.211321	0.487403	230.646	0.237562	4.74204	23.922	11.2	0	0	0	0	53	0.671833	0.1	0.1	0.1	1	0.754717	O
DNAH2	0	8	0.588679	1.1993	203.728	1.43833	4.93704	28.7925	31.2	0	0	0	0	53	0.671867	0.2	0.1	0.6	0.166667	0.924528	O
OR9N1P	0	0.3	0.0679245	0.0935899	137.785	0.00875907	1.28178	0.694948	3.6	0	0	0	0	53	0.671908	0	0	0.1	0	0.433962	O
NYAP1	0.1	59	11.8906	17.0637	143.506	291.171	1.63546	1.49627	630.2	0	0	0	0	53	0.671916	3	1	15	0.0666667	1	O
AC009229.3	0	4	0.458491	0.754075	164.469	0.568628	3.1079	10.9325	24.3	0	0	0	0	53	0.671947	0.2	0	0.5	0	0.660377	O
ST13P10	0	0.4	0.0490566	0.074994	152.872	0.00562409	2.30769	8.08715	2.6	0	0	0	0	53	0.671988	0	0	0.1	0	0.396226	O
EEF1B2P7	0	3	0.167925	0.413137	246.025	0.170682	6.42407	44.5029	8.9	0	0	0	0	53	0.672037	0.1	0	0.2	0	0.622642	O
AC007688.1	0	0.2	0.0396226	0.0566352	142.936	0.00320755	1.08658	0.244333	2.1	0	0	0	0	53	0.672058	0	0	0.1	0	0.358491	O
AC131254.2	0	0.2	0.0396226	0.0566352	142.936	0.00320755	1.08658	0.244333	2.1	0	0	0	0	53	0.672058	0	0	0.1	0	0.358491	O
AC025283.2	0	0.2	0.0396226	0.0566352	142.936	0.00320755	1.08658	0.244333	2.1	0	0	0	0	53	0.672058	0	0	0.1	0	0.358491	O
VCAM1	0.2	168	9.65283	23.4404	242.835	549.453	6.1858	41.8207	511.6	0	0	0	0	53	0.672098	4	2	9	0.222222	1	O
AP000785.1	0	3	0.349057	0.595697	170.659	0.354855	2.98811	9.18619	18.5	0	0	0	0	53	0.672106	0.2	0	0.3	0	0.660377	O
OR1H1P	0	2	0.169811	0.307962	181.355	0.0948403	4.4422	24.5322	9	0	0	0	0	53	0.672117	0.1	0	0.2	0	0.566038	O
ZNF280B	0	33	1.86981	4.56785	244.295	20.8652	6.32744	43.4092	99.1	0	0	0	0	53	0.672125	0.6	0.2	2	0.1	0.981132	O
ALPP	0	5	0.230189	0.690481	299.963	0.476763	6.61194	46.0112	12.2	0	0	0	0	53	0.672131	0.1	0.1	0.1	1	0.811321	O
TSPEAR	0	7	0.483019	1.15887	239.922	1.34298	4.76026	23.4585	25.6	0	0	0	0	53	0.67217	0.2	0.1	0.4	0.25	0.90566	O
RERG-IT1	0	29	2.88113	5.13955	178.387	26.415	3.80647	16.3635	152.7	0	0	0	0	53	0.672178	1	0.2	4	0.05	0.867925	O
HSD17B13	0.3	63	3.11698	8.67316	278.255	75.2237	6.59504	45.9096	165.2	0	0	0	0	53	0.672233	1	0.6	3	0.2	1	O
AC092567.1	0	1	0.15283	0.220667	144.387	0.0486938	2.11449	5.11465	8.1	0	0	0	0	53	0.672257	0.1	0	0.2	0	0.528302	O
AL670729.1	0	67	5.96415	12.6245	211.673	159.378	4.30282	18.9813	316.1	0	0	0	0	53	0.672285	2	1	5	0.2	0.981132	O
UBE2R2-AS1	0.1	24	1.2283	3.57585	291.121	12.7867	5.69653	34.0964	65.1	0	0	0	0	53	0.672289	0.5	0.3	0.9	0.333333	1	O
AC009097.1	0	0.4	0.0716981	0.0987954	137.794	0.00976052	1.35324	1.35421	3.8	0	0	0	0	53	0.672294	0	0	0.1	0	0.433962	O
FAM83G	0.2	79	7.50566	14.8137	197.367	219.446	3.76742	14.4104	397.8	0	0	0	0	53	0.672301	3	0.8	7	0.114286	1	O
DUTP2	0	0.6	0.0924528	0.132794	143.634	0.0176343	1.93544	4.32415	4.9	0	0	0	0	53	0.672314	0	0	0.2	0	0.471698	O
RN7SL833P	0	0.9	0.113208	0.177632	156.908	0.031553	2.87346	10.1604	6	0	0	0	0	53	0.672327	0.1	0	0.2	0	0.509434	O
TGFBI	0.7	813	46.3038	112.28	242.486	12606.8	6.35814	43.7671	2454.1	0	0	0	0	53	0.672361	23	4	49	0.0816327	1	O
ROR2	0	49	9.13585	13.0645	143.002	170.68	1.79525	2.40881	484.2	0	0	0	0	53	0.672364	3	0.4	10	0.04	0.981132	O
AC005300.1	0	1	0.124528	0.186986	150.155	0.0349637	2.58131	8.80841	6.6	0	0	0	0	53	0.672384	0.1	0	0.2	0	0.528302	O
AL160290.2	0	5	0.239623	0.681441	284.381	0.464361	6.80369	48.2288	12.7	0	0	0	0	53	0.672411	0.1	0	0.2	0	0.735849	O
SLAIN1	0.1	238	18.134	35.683	196.775	1273.28	4.81767	28.2564	961.1	0	0	0	0	53	0.672476	5	3	28	0.107143	1	O
FBXO43	0.1	14	0.69434	2.14811	309.375	4.61439	5.52618	31.4807	36.8	0	0	0	0	53	0.672477	0.2	0.2	0.4	0.5	1	O
EZR-AS1	0	2	0.192453	0.314917	163.633	0.0991727	3.82328	20.5009	10.2	0	0	0	0	53	0.672586	0.1	0	0.3	0	0.509434	O
KIAA0087	0	4	0.279245	0.67121	240.366	0.450522	4.73791	23.0642	14.8	0	0	0	0	53	0.672616	0.1	0.1	0.2	0.5	0.830189	O
CTSG	0	22	3.46981	5.0602	145.835	25.6056	2.09619	4.27467	183.9	0	0	0	0	53	0.672638	1	0.1	4	0.025	0.792453	O
AL354754.1	0	2	0.25283	0.368262	145.656	0.135617	2.44437	8.6686	13.4	0	0	0	0	53	0.672768	0.1	0	0.4	0	0.54717	O
MIR149	0	23	3.71132	5.52768	148.941	30.5553	2.1464	4.2954	196.7	0	0	0	0	53	0.67278	1	0.4	4	0.1	0.773585	O
GAPDHP27	0	0.4	0.0773585	0.106774	138.024	0.0114006	1.36074	1.3804	4.1	0	0	0	0	53	0.672803	0	0	0.1	0	0.433962	O
OLAH	0.2	35	2.16415	5.20348	240.44	27.0762	5.34093	31.8153	114.7	0	0	0	0	53	0.67283	0.7	0.5	2	0.25	1	O
LRRC2	0.2	81	5.22264	11.9052	227.953	141.733	5.38267	32.7532	276.8	0	0	0	0	53	0.672851	3	0.8	4	0.2	1	O
GZMM	0.3	55	3.73774	8.98951	240.507	80.8112	4.81014	24.2192	198.1	0	0	0	0	53	0.672921	2	0.8	2	0.4	1	O
HORMAD2-AS1	0	2	0.215094	0.390461	181.53	0.15246	3.80592	15.7713	11.4	0	0	0	0	53	0.672956	0.1	0	0.2	0	0.641509	O
HERC2P10	0	5	0.29434	0.76143	258.691	0.579775	5.15859	29.4042	15.6	0	0	0	0	53	0.672956	0.1	0.1	0.2	0.5	0.886792	O
ENSG00000264908	0	4	0.522642	0.765014	146.375	0.585247	2.32318	7.38509	27.7	0	0	0	0	53	0.672979	0.1	0	0.9	0	0.509434	O
LMNTD1	0	8	0.284906	1.08653	381.363	1.18054	7.15063	51.6899	15.1	0	0	0	0	53	0.672998	0.1	0.1	0.1	1	0.90566	O
AC133785.1	0	1	0.19434	0.26269	135.17	0.0690058	1.12889	0.363349	10.3	0	0	0	0	53	0.673017	0	0	0.4	0	0.45283	O
uc_338_12	0	2	0.366038	0.519224	141.85	0.269594	1.89691	3.55457	19.4	0	0	0	0	53	0.673021	0.2	0	0.6	0	0.54717	O
GRIK1	0.1	12	1.93585	2.98478	154.184	8.90888	1.96645	2.91937	102.6	0	0	0	0	53	0.67303	0.5	0.3	3	0.1	1	O
LMNB1	0.6	183	9.79811	25.5323	260.584	651.898	6.27943	42.6067	519.3	0	0	0	0	53	0.673032	3	2	7	0.285714	1	O
AC011773.1	0	1	0.115094	0.179096	155.608	0.0320755	2.91633	11.2921	6.1	0	0	0	0	53	0.673059	0.1	0	0.2	0	0.528302	O
APOD	2	10660	566.151	1467.42	259.193	2.15333e+06	6.50736	45.1636	30006	0	0	0	0	53	0.673093	228	109	579	0.188256	1	O
FLJ42969	0	0.6	0.0811321	0.120984	149.12	0.0146372	2.27332	6.46698	4.3	0	0	0	0	53	0.673102	0	0	0.1	0	0.471698	O
AC106798.1	0	3	0.162264	0.411483	253.588	0.169318	6.53537	45.6546	8.6	0	0	0	0	53	0.673102	0.1	0	0.2	0	0.603774	O
IL1B	0	21	1.65283	3.63157	219.718	13.1883	4.31192	19.5962	87.6	0	0	0	0	53	0.673128	0.5	0.4	1	0.4	0.981132	O
AC011199.1	0	2	0.198113	0.334256	168.72	0.111727	3.57465	16.2278	10.5	0	0	0	0	53	0.673136	0.1	0	0.2	0	0.641509	O
LINC01914	0	6	1.09811	1.56813	142.802	2.45903	1.7025	1.95815	58.2	0	0	0	0	53	0.67315	0.4	0.1	1	0.1	0.754717	O
FAM196B	0	10	0.573585	1.38441	241.361	1.9166	6.30902	43.2481	30.4	0	0	0	0	53	0.673163	0.2	0.1	0.8	0.125	0.811321	O
ARHGAP15	0.1	25	3.01509	5.83113	193.398	34.0021	3.14128	8.80105	159.8	0	0	0	0	53	0.6732	1	0.5	2	0.25	1	O
LINC00426	0	18	0.992453	2.65872	267.894	7.06879	5.6122	34.0422	52.6	0	0	0	0	53	0.673219	0.4	0.2	0.6	0.333333	0.981132	O
MIR8083	0	18	2.34151	3.44581	147.162	11.8736	2.36472	7.28787	124.1	0	0	0	0	53	0.673255	0.9	0	3	0	0.679245	O
GDNF	0	11	1.41509	2.2721	160.562	5.16246	2.49495	6.49538	75	0	0	0	0	53	0.673308	0.4	0.2	1	0.2	0.962264	O
KCNK15	0	43	3.6434	6.85269	188.085	46.9594	4.26011	21.6602	193.1	0	0	0	0	53	0.673402	1	0.3	4	0.075	0.962264	O
ENSG00000280922	0	6	0.586792	1.02113	174.019	1.04271	3.75087	16.7733	31.1	0	0	0	0	53	0.673421	0.4	0	0.8	0	0.584906	O
KIF23	0.1	29	2.46038	4.686	190.459	21.9586	4.20994	20.7279	130.4	0	0	0	0	53	0.673458	1	0.2	3	0.0666667	1	O
LINC00670	0	7	0.575472	1.29628	225.256	1.68035	3.9962	15.7108	30.5	0	0	0	0	53	0.673554	0.2	0.1	0.4	0.25	0.962264	O
ZWINT	0.3	131	7.33962	19.1831	261.363	367.99	5.69098	35.0698	389	0	0	0	0	53	0.67359	2	2	5	0.4	1	O
AL353572.1	0	9	0.883019	1.52148	172.304	2.3149	3.58651	15.8388	46.8	0	0	0	0	53	0.673601	0.3	0.1	0.9	0.111111	0.792453	O
PTGIR	0.2	100	8.36038	15.8234	189.267	250.381	4.27755	22.0601	443.1	0	0	0	0	53	0.673607	4	0.5	7	0.0714286	1	O
RTN3P1	0	0.3	0.0509434	0.0723842	142.088	0.00523948	1.38872	1.63869	2.7	0	0	0	0	53	0.673655	0	0	0.1	0	0.396226	O
ST8SIA2	0	1	0.166038	0.236922	142.692	0.0561321	1.87463	3.34705	8.8	0	0	0	0	53	0.673671	0.1	0	0.2	0	0.566038	O
HBG2	0.1	13	0.44717	1.76239	394.12	3.106	7.21693	52.3704	23.7	0	0	0	0	53	0.673672	0.2	0.1	0.3	0.333333	1	O
AC074135.1	0	4	0.269811	0.605292	224.339	0.366379	5.14108	29.4291	14.3	0	0	0	0	53	0.673704	0.1	0.1	0.3	0.333333	0.773585	O
AC097374.2	0	1	0.0773585	0.153975	199.041	0.0237083	4.6663	25.9252	4.1	0	0	0	0	53	0.673723	0	0	0.1	0	0.490566	O
FBLIM1	0.7	667	53.9	111.369	206.622	12403.2	4.25831	19.686	2856.7	0	0	0	0	53	0.673726	30	2	54	0.037037	1	O
AP003068.4	0	16	0.99434	2.36248	237.593	5.58131	5.34658	32.3811	52.7	0	0	0	0	53	0.673732	0.4	0.2	0.7	0.285714	0.981132	O
AB015752.1	0	6	0.258491	0.818637	316.699	0.670167	6.89947	49.0597	13.7	0	0	0	0	53	0.673736	0.1	0.1	0.2	0.5	0.792453	O
AC020978.3	0.1	14	0.518868	1.90001	366.183	3.61002	7.13382	51.5234	27.5	0	0	0	0	53	0.673756	0.2	0.1	0.3	0.333333	1	O
RASEF	0.1	25	3.48302	5.48767	157.555	30.1145	2.3538	5.33089	184.6	0	0	0	0	53	0.673787	0.8	0.4	3	0.133333	1	O
GNAO1	0.1	104	23.5887	33.0899	140.279	1094.94	1.20069	-0.166682	1250.2	0	0	0	0	53	0.673809	4	2	53	0.0377358	1	O
ENSG00000230058	0	4	0.55283	0.947386	171.37	0.89754	2.68758	6.58125	29.3	0	0	0	0	53	0.673836	0.2	0.1	0.4	0.25	0.830189	O
AC011504.1	0	8	0.911321	1.82553	200.317	3.33256	3.50351	11.5986	48.3	0	0	0	0	53	0.673854	0.4	0.2	0.7	0.285714	0.943396	O
AL157871.6	0	68	2.59245	9.22111	355.69	85.0288	7.12685	51.4599	137.4	0	0	0	0	53	0.673917	1	0.7	2	0.35	0.981132	O
TTC23L	0	24	0.998113	3.27576	328.195	10.7306	6.92706	49.3092	52.9	0	0	0	0	53	0.673967	0.5	0.2	0.7	0.285714	0.962264	O
AC008649.1	0	3	0.269811	0.541218	200.591	0.292917	3.83669	15.3292	14.3	0	0	0	0	53	0.673968	0.1	0.1	0.2	0.5	0.773585	O
FAM189A1	0	20	3.67736	5.32323	144.757	28.3368	1.76139	2.16229	194.9	0	0	0	0	53	0.673979	0.9	0.3	4	0.075	0.943396	O
RNU6-549P	0	1	0.216981	0.294001	135.496	0.0864369	1.15742	0.305546	11.5	0	0	0	0	53	0.673995	0	0	0.4	0	0.433962	O
TMEM252	0	16	2.85094	4.14871	145.521	17.2118	1.76811	2.07913	151.1	0	0	0	0	53	0.674001	1	0.1	3	0.0333333	0.943396	O
LY6K	0	16	0.886792	2.25235	253.989	5.07309	6.09738	40.6789	47	0	0	0	0	53	0.674026	0.3	0.2	0.5	0.4	0.943396	O
AC087588.2	0	7	1.03208	1.55412	150.582	2.4153	2.15515	4.3549	54.7	0	0	0	0	53	0.674071	0.4	0	1	0	0.735849	O
NXNL2	0	19	1.64151	3.07061	187.06	9.42863	4.0326	19.8391	87	0	0	0	0	53	0.67417	0.5	0.3	1	0.3	0.981132	O
CYP4F12	0	66	9.83396	14.5657	148.116	212.16	2.05799	4.02035	521.2	0	0	0	0	53	0.674184	3	0.4	11	0.0363636	0.981132	O
AC093510.1	0	4	0.201887	0.552439	273.638	0.305189	6.52127	45.1058	10.7	0	0	0	0	53	0.674308	0.1	0	0.2	0	0.716981	O
MPIG6B	0.1	14	1.72264	3.1744	184.275	10.0768	3.08624	9.1173	91.3	0	0	0	0	53	0.674327	0.7	0.2	1	0.2	1	O
LINC00637	0	3	0.14717	0.409786	278.444	0.167925	6.73194	47.529	7.8	0	0	0	0	53	0.674407	0.1	0	0.1	0	0.641509	O
RORB	0	19	2.01321	3.43607	170.676	11.8066	3.26692	12.5097	106.7	0	0	0	0	53	0.674435	0.6	0.3	2	0.15	0.943396	O
AC129102.1	0	0.6	0.103774	0.145394	140.107	0.0211393	1.64867	2.60892	5.5	0	0	0	0	53	0.674443	0	0	0.2	0	0.471698	O
ENSG00000281108	0	1	0.19434	0.261956	134.793	0.0686212	1.09132	0.238391	10.3	0	0	0	0	53	0.674483	0	0	0.4	0	0.433962	O
UPP2	0	3	0.598113	0.864356	144.514	0.747112	1.65788	1.67831	31.7	0	0	0	0	53	0.674484	0.1	0.1	0.8	0.125	0.792453	O
AEBP1	3	2648	280.83	484.083	172.376	234337	3.32156	12.4051	14884	0	0	0	0	53	0.674517	116	25	327	0.0764526	1	O
AC073072.1	0	2	0.196226	0.33106	168.713	0.109601	3.62004	16.8943	10.4	0	0	0	0	53	0.674528	0.1	0	0.2	0	0.641509	O
CXCR4	0.2	622	47.6075	106.054	222.768	11247.5	4.60301	21.892	2523.2	0	0	0	0	53	0.674537	18	8	38	0.210526	1	O
KDM4D	0	60	2.01698	8.14153	403.649	66.2845	7.21526	52.3468	106.9	0	0	0	0	53	0.674586	0.8	0.5	1	0.5	0.981132	O
FAM180B	0	14	1.5566	2.71205	174.228	7.3552	3.0444	9.91443	82.5	0	0	0	0	53	0.674717	0.6	0.3	1	0.3	0.962264	O
AC013451.1	0	1	0.188679	0.264328	140.094	0.0698694	1.71133	2.49412	10	0	0	0	0	53	0.674717	0.1	0	0.3	0	0.54717	O
AC141928.1	0	36	3.40755	6.05675	177.745	36.6842	3.71225	16.6084	180.6	0	0	0	0	53	0.674732	1	0.5	3	0.166667	0.924528	O
TPSG1	0	22	3.45094	5.20501	150.829	27.0922	2.1564	4.34562	182.9	0	0	0	0	53	0.674768	1	0.3	4	0.075	0.90566	O
AC068831.7	0	4	0.398113	0.769238	193.221	0.591727	4.08213	17.6224	21.1	0	0	0	0	53	0.674774	0.2	0	0.4	0	0.698113	O
HIGD1AP14	0	0.9	0.143396	0.200489	139.815	0.0401959	1.73727	3.32834	7.6	0	0	0	0	53	0.674777	0	0	0.2	0	0.490566	O
PCDHAC2	0	6	0.5	0.993827	198.765	0.987692	4.29604	20.524	26.5	0	0	0	0	53	0.674831	0.2	0.1	0.5	0.2	0.849057	O
LINC00304	0.1	21	1.49434	3.51833	235.444	12.3786	4.78259	23.4559	79.2	0	0	0	0	53	0.674862	0.5	0.2	2	0.1	1	O
AC112715.1	0	5	0.764151	1.11908	146.448	1.25234	2.04158	4.04627	40.5	0	0	0	0	53	0.674866	0.3	0	0.8	0	0.679245	O
WASIR1	0	0.5	0.0490566	0.0823282	167.823	0.00677794	3.36198	16.6375	2.6	0	0	0	0	53	0.674891	0	0	0.1	0	0.396226	O
TCF7L1-IT1	0	0.4	0.0660377	0.0939382	142.249	0.00882438	1.61116	2.53767	3.5	0	0	0	0	53	0.674933	0	0	0.1	0	0.433962	O
RN7SL477P	0	3	0.415094	0.673794	162.323	0.453999	2.73142	7.59261	22	0	0	0	0	53	0.674957	0.2	0	0.4	0	0.679245	O
EPHA5	0	5	0.671698	1.01439	151.019	1.02899	2.33568	6.10681	35.6	0	0	0	0	53	0.675005	0.2	0.1	0.8	0.125	0.773585	O
LINC01436	0	18	1.31887	2.59793	196.982	6.74925	5.30872	33.6037	69.9	0	0	0	0	53	0.675034	0.7	0.1	2	0.05	0.754717	O
MUSTN1	0.2	19	1.22075	3.06013	250.675	9.36437	4.85139	24.8701	64.7	0	0	0	0	53	0.675046	0.5	0.2	0.8	0.25	1	O
RN7SL748P	0	1	0.188679	0.2636	139.708	0.0694848	1.67899	2.51011	10	0	0	0	0	53	0.675094	0.1	0	0.3	0	0.509434	O
RNVU1-4	0	3	0.281132	0.476387	169.453	0.226945	3.92038	20.2181	14.9	0	0	0	0	53	0.675193	0.1	0	0.3	0	0.622642	O
AC027237.4	0	2	0.211321	0.334928	158.493	0.112177	3.3127	15.1536	11.2	0	0	0	0	53	0.675202	0.1	0	0.3	0	0.566038	O
HSPA8P4	0	2	0.216981	0.400354	184.511	0.160283	3.62642	14.0831	11.5	0	0	0	0	53	0.675308	0.1	0	0.2	0	0.698113	O
LST1	0.2	136	9.01321	24.9089	276.36	620.455	4.82018	22.6464	477.7	0	0	0	0	53	0.675351	3	3	5	0.6	1	O
NR1I3	0.1	51	1.64717	6.92061	420.152	47.8948	7.2441	52.6404	87.3	0	0	0	0	53	0.675355	0.6	0.5	0.8	0.625	1	O
PPIAP65	0	0.9	0.0735849	0.136087	184.938	0.0185196	4.54601	26.454	3.9	0	0	0	0	53	0.675375	0	0	0.1	0	0.471698	O
AL122017.1	0	1	0.0924528	0.156708	169.5	0.0245573	3.96204	21.4065	4.9	0	0	0	0	53	0.675395	0	0	0.1	0	0.490566	O
AL161937.2	0	8	0.396226	1.11216	280.689	1.23691	6.43948	44.0797	21	0	0	0	0	53	0.675472	0.2	0.1	0.3	0.333333	0.886792	O
S100Z	0	4	0.249057	0.60148	241.503	0.361778	5.33353	31.0383	13.2	0	0	0	0	53	0.675529	0.1	0.1	0.2	0.5	0.773585	O
RASAL3	0.1	92	7.90943	16.8957	213.614	285.464	3.87029	15.2196	419.2	0	0	0	0	53	0.6756	3	1	6	0.166667	1	O
DLEU7	0	5	0.767925	1.16615	151.858	1.35991	1.93947	3.20326	40.7	0	0	0	0	53	0.675629	0.2	0.1	1	0.1	0.886792	O
SNX18P3	0.1	34	1.50755	4.62696	306.92	21.4088	6.91488	49.3136	79.9	0	0	0	0	53	0.675656	0.7	0.2	1	0.2	1	O
ITGA10	0.6	240	14.9358	35.7282	239.211	1276.5	5.32854	31.6568	791.6	0	0	0	0	53	0.675699	7	3	10	0.3	1	O
RPL7P15	0	0.4	0.0603774	0.0862457	142.844	0.00743832	1.62846	3.22071	3.2	0	0	0	0	53	0.675708	0	0	0.1	0	0.415094	O
AL591379.1	0	2	0.201887	0.348894	172.817	0.121727	3.4084	13.8931	10.7	0	0	0	0	53	0.675719	0.1	0	0.2	0	0.660377	O
ARID3C	0	5	0.507547	0.911011	179.493	0.829942	3.33421	12.3454	26.9	0	0	0	0	53	0.675738	0.2	0.1	0.4	0.25	0.849057	O
ENSG00000274913	0	25	1.43019	3.53187	246.951	12.4741	6.006	39.7434	75.8	0	0	0	0	53	0.67576	0.7	0.3	1	0.3	0.792453	O
VIT	0	122	10.2283	18.567	181.526	344.735	4.53214	25.6506	542.1	0	0	0	0	53	0.675793	4	0.4	13	0.0307692	0.981132	O
AC108156.1	0	1	0.207547	0.281376	135.572	0.0791727	1.28712	0.707272	11	0	0	0	0	53	0.675815	0.1	0	0.4	0	0.509434	O
HLA-DRB9	0	4	0.273585	0.570813	208.642	0.325827	5.59271	36.1382	14.5	0	0	0	0	53	0.675862	0.1	0	0.3	0	0.641509	O
AP001107.5	0	30	3.82642	6.21336	162.381	38.6058	2.6531	7.32044	202.8	0	0	0	0	53	0.675933	1	0.5	4	0.125	0.981132	O
HLA-DOB	0.3	66	4.17547	10.9212	261.557	119.273	4.99183	25.1156	221.3	0	0	0	0	53	0.675971	2	0.9	3	0.3	1	O
SLA	0.2	111	8.77736	18.9388	215.769	358.678	4.25649	19.3262	465.2	0	0	0	0	53	0.675976	4	2	6	0.333333	1	O
AC097652.1	0	0.8	0.0660377	0.122386	185.327	0.0149782	4.42008	25.1437	3.5	0	0	0	0	53	0.676011	0	0	0.1	0	0.45283	O
AC013460.1	0	5	0.375472	0.766085	204.033	0.586887	4.75372	26.385	19.9	0	0	0	0	53	0.676022	0.2	0.1	0.3	0.333333	0.792453	O
CA2	0.3	403	40.0434	73.3755	183.24	5383.96	3.84183	16.2598	2122.3	0	0	0	0	53	0.676041	13	4	47	0.0851064	1	O
QPCT	0.6	156	12.383	25.7737	208.138	664.285	4.38419	21.1631	656.3	0	0	0	0	53	0.676048	4	2	9	0.222222	1	O
APBB1IP	0.8	173	14.0113	29.534	210.787	872.259	4.11614	18.2492	742.6	0	0	0	0	53	0.67611	5	3	8	0.375	1	O
RASA3-IT1	0	3	0.25283	0.454297	179.685	0.206386	4.51304	25.9175	13.4	0	0	0	0	53	0.676148	0.1	0	0.3	0	0.641509	O
RN7SKP268	0	2	0.328302	0.467554	142.416	0.218607	1.94797	4.43287	17.4	0	0	0	0	53	0.676209	0.1	0	0.5	0	0.509434	O
PRSS16	0	17	2.44528	3.62027	148.051	13.1064	2.20997	5.43864	129.6	0	0	0	0	53	0.676217	0.9	0.1	4	0.025	0.924528	O
Z99943.1	0	1	0.0962264	0.172049	178.796	0.0296009	3.61582	15.5984	5.1	0	0	0	0	53	0.676286	0.1	0	0.1	0	0.528302	O
HSPA8P14	0	0.6	0.0490566	0.0911943	185.896	0.0083164	4.3769	25.6717	2.6	0	0	0	0	53	0.676343	0	0	0.1	0	0.396226	O
LINC02384	0	8	0.522642	1.21602	232.668	1.47871	5.12932	29.1778	27.7	0	0	0	0	53	0.676384	0.2	0.1	0.4	0.25	0.924528	O
AC010501.1	0	3	0.754717	1.04708	138.738	1.09637	1.12449	-0.323294	40	0	0	0	0	53	0.676415	0.1	0	2	0	0.679245	O
AC068481.1	0	12	0.641509	1.692	263.753	2.86286	6.13795	40.8213	34	0	0	0	0	53	0.676471	0.3	0.1	0.4	0.25	0.943396	O
AC024601.1	0	11	1.4717	2.28704	155.401	5.23053	2.27973	5.40761	78	0	0	0	0	53	0.676536	0.6	0.1	1	0.1	0.886792	O
PGPEP1L	0	12	0.841509	1.8451	219.261	3.4044	4.78837	26.5286	44.6	0	0	0	0	53	0.676538	0.3	0.2	0.5	0.4	0.943396	O
HTR2B	0	17	1.87925	3.16558	168.45	10.0209	3.17567	11.6933	99.6	0	0	0	0	53	0.676593	0.6	0.2	2	0.1	0.981132	O
HS6ST3	0	22	2.83585	4.5485	160.393	20.6889	2.60471	7.05885	150.3	0	0	0	0	53	0.676609	1	0.4	3	0.133333	0.924528	O
VAC14-AS1	0	6	0.866038	1.37476	158.742	1.88998	2.12839	4.07754	45.9	0	0	0	0	53	0.676614	0.2	0.1	0.6	0.166667	0.943396	O
AC234781.2	0	0.4	0.0830189	0.115585	139.228	0.0133599	1.43202	1.34258	4.4	0	0	0	0	53	0.676672	0	0	0.1	0	0.45283	O
CASC18	0	2	0.222642	0.365135	164.001	0.133324	2.95188	10.5427	11.8	0	0	0	0	53	0.676687	0.1	0	0.2	0	0.660377	O
TNPO1P1	0	0.4	0.0566038	0.0843742	149.061	0.00711901	1.98051	4.93689	3	0	0	0	0	53	0.67673	0	0	0.1	0	0.415094	O
ADAMTSL1	0	33	3.57736	6.08626	170.133	37.0426	3.10936	11.0662	189.6	0	0	0	0	53	0.676757	2	0.3	3	0.1	0.962264	O
ISLR2	0	21	1.80566	3.40065	188.333	11.5644	3.98124	19.5277	95.7	0	0	0	0	53	0.676761	0.7	0.3	1	0.3	0.981132	O
LHFPL1	0	3	0.496226	0.749862	151.113	0.562293	2.04498	3.68361	26.3	0	0	0	0	53	0.676806	0.1	0.1	0.7	0.142857	0.792453	O
LINC00407	0	0.9	0.175472	0.237702	135.465	0.0565022	1.17848	0.393771	9.3	0	0	0	0	53	0.676811	0	0	0.3	0	0.45283	O
KLHDC7B	0	7	0.620755	1.29679	208.906	1.68168	3.94279	16.1631	32.9	0	0	0	0	53	0.676837	0.2	0.1	0.4	0.25	0.962264	O
EPHA1	0.2	86	7.66981	14.5744	190.023	212.413	3.93365	17.5238	406.5	0	0	0	0	53	0.676869	3	0.7	8	0.0875	1	O
AL137847.2	0	7	0.601887	1.24568	206.963	1.55173	4.32601	19.5056	31.9	0	0	0	0	53	0.676879	0.2	0.1	0.6	0.166667	0.830189	O
TNIP3	0	2	0.150943	0.309853	205.277	0.0960087	4.63605	25.2092	8	0	0	0	0	53	0.676887	0.1	0	0.1	0	0.641509	O
RNU1-124P	0	2	0.243396	0.361359	148.465	0.130581	2.5152	9.58469	12.9	0	0	0	0	53	0.676905	0	0	0.4	0	0.471698	O
ST6GALNAC2	0.2	76	6.48113	12.8928	198.928	166.224	4.26639	19.8305	343.5	0	0	0	0	53	0.677004	3	0.7	6	0.116667	1	O
YIPF7	0	9	0.449057	1.25524	279.528	1.57562	6.37873	43.4054	23.8	0	0	0	0	53	0.677026	0.2	0.1	0.4	0.25	0.867925	O
TBC1D29	0	15	0.545283	2.03381	372.982	4.13637	7.16943	51.8914	28.9	0	0	0	0	53	0.677026	0.2	0.1	0.3	0.333333	0.962264	O
IFI44L	0.5	230	7.99434	31.1713	389.917	971.649	7.21522	52.3543	423.7	0	0	0	0	53	0.677108	3	2	5	0.4	1	O
IL1RAPL1	0	3	0.335849	0.538193	160.248	0.289652	3.06356	11.9815	17.8	0	0	0	0	53	0.677125	0.1	0	0.6	0	0.679245	O
AC073585.1	0	7	0.50566	1.14948	227.323	1.32131	4.77632	23.8685	26.8	0	0	0	0	53	0.677133	0.2	0.1	0.4	0.25	0.867925	O
ITGB1BP2	0.2	59	4.74151	9.33604	196.9	87.1617	4.44205	23.0979	251.3	0	0	0	0	53	0.677173	2	0.5	4	0.125	1	O
AC008957.1	0	22	0.786792	2.98606	379.523	8.91655	7.16138	51.7945	41.7	0	0	0	0	53	0.677254	0.3	0.2	0.4	0.5	0.981132	O
PLET1	0	0.2	0.0358491	0.0522359	145.711	0.00272859	1.02338	-0.0740776	1.9	0	0	0	0	53	0.677259	0	0	0.1	0	0.339623	O
STRADBP1	0	0.2	0.0358491	0.0522359	145.711	0.00272859	1.02338	-0.0740776	1.9	0	0	0	0	53	0.677259	0	0	0.1	0	0.339623	O
NOTO	0	0.2	0.0358491	0.0522359	145.711	0.00272859	1.02338	-0.0740776	1.9	0	0	0	0	53	0.677259	0	0	0.1	0	0.339623	O
AC004552.1	0	0.2	0.0358491	0.0522359	145.711	0.00272859	1.02338	-0.0740776	1.9	0	0	0	0	53	0.677259	0	0	0.1	0	0.339623	O
FAM47E-STBD1	0	0.2	0.0358491	0.0522359	145.711	0.00272859	1.02338	-0.0740776	1.9	0	0	0	0	53	0.677259	0	0	0.1	0	0.339623	O
AC068790.8	0	0.2	0.0358491	0.0522359	145.711	0.00272859	1.02338	-0.0740776	1.9	0	0	0	0	53	0.677259	0	0	0.1	0	0.339623	O
AL031587.1	0	8	0.684906	1.31286	191.685	1.72361	4.19676	20.2536	36.3	0	0	0	0	53	0.67727	0.3	0.1	0.6	0.166667	0.830189	O
CES1	0.1	346	26.6057	51.7678	194.574	2679.9	4.90644	28.7046	1410.1	0	0	0	0	53	0.677332	11	0.9	30	0.03	1	O
DIRAS3	0.1	165	13.566	30.1052	221.916	906.32	3.88913	15.4091	719	0	0	0	0	53	0.67744	5	3	8	0.375	1	O
AC060834.1	0	1	0.158491	0.242926	153.275	0.0590131	2.28057	4.97092	8.4	0	0	0	0	53	0.677448	0.1	0	0.2	0	0.584906	O
MPZL2	0.1	227	21.8038	40.345	185.037	1627.72	3.93655	17.1127	1155.6	0	0	0	0	53	0.677472	9	2	24	0.0833333	1	O
SHISA6	0	22	3.20377	4.80016	149.828	23.0415	2.20804	5.21548	169.8	0	0	0	0	53	0.67749	1	0.3	5	0.06	0.90566	O
DPRX	0	1	0.122642	0.185681	151.402	0.0344775	2.55861	8.79625	6.5	0	0	0	0	53	0.677504	0.1	0	0.2	0	0.528302	O
FGF13-AS1	0	7	0.824528	1.33962	162.471	1.79458	2.88807	9.5549	43.7	0	0	0	0	53	0.677518	0.3	0.1	1	0.1	0.830189	O
ENSG00000280102	0	0.9	0.209434	0.282342	134.812	0.079717	1.02434	-0.257	11.1	0	0	0	0	53	0.677545	0	0	0.4	0	0.433962	O
GPR142	0	2	0.25283	0.377035	149.126	0.142155	2.45222	7.971	13.4	0	0	0	0	53	0.677556	0.1	0	0.3	0	0.566038	O
TMEM119	0.4	259	17.8585	38.1028	213.359	1451.82	5.23991	31.8273	946.5	0	0	0	0	53	0.677595	7	3	17	0.176471	1	O
ZNF806	0	0.6	0.0886792	0.129586	146.129	0.0167925	1.92618	4.68922	4.7	0	0	0	0	53	0.67764	0	0	0.2	0	0.433962	O
AC019257.2	0	3	0.403774	0.617053	152.822	0.380755	2.45691	6.63261	21.4	0	0	0	0	53	0.677658	0.2	0	0.5	0	0.603774	O
AL591501.1	0	1	0.226415	0.31018	136.996	0.0962119	1.35042	0.638015	12	0	0	0	0	53	0.677673	0.1	0	0.4	0	0.54717	O
CPLX1	0.3	285	48.7415	79.0536	162.19	6249.47	2.16741	3.4989	2583.3	0	0	0	0	53	0.677688	17	7	35	0.2	1	O
SHCBP1	0.1	46	2.33396	6.45162	276.424	41.6234	6.26688	42.2396	123.7	0	0	0	0	53	0.677689	0.8	0.6	2	0.3	1	O
CSTB	25	5549	218.83	774.367	353.866	599644	6.61657	45.469	11598	0	0	0	0	53	0.677697	81	55	117	0.470085	1	O
AC008750.1	0	14	0.971698	2.12878	219.078	4.53168	4.91254	27.9104	51.5	0	0	0	0	53	0.677707	0.4	0.2	0.5	0.4	0.981132	O
AC011377.1	0	0.9	0.139623	0.206937	148.212	0.0428229	2.08158	4.2869	7.4	0	0	0	0	53	0.677715	0.1	0	0.2	0	0.54717	O
AC098864.1	0	3	0.349057	0.57433	164.538	0.329855	2.94738	9.76441	18.5	0	0	0	0	53	0.677817	0.2	0	0.4	0	0.698113	O
RPL12P7	0	2	0.2	0.395649	197.825	0.156538	3.89151	15.7068	10.6	0	0	0	0	53	0.677821	0.1	0	0.2	0	0.679245	O
AFF2	0	10	0.915094	1.75416	191.692	3.07708	3.83648	16.1471	48.5	0	0	0	0	53	0.677845	0.3	0.1	0.8	0.125	0.90566	O
HNRNPA3P11	0	0.3	0.0509434	0.074994	147.21	0.00562409	1.67249	2.95778	2.7	0	0	0	0	53	0.677848	0	0	0.1	0	0.396226	O
TIGD3	0.1	12	1.33019	2.47336	185.941	6.11753	3.2961	10.8562	70.5	0	0	0	0	53	0.677854	0.4	0.2	1	0.2	1	O
NEXN	0.7	260	47.234	69.1964	146.497	4788.14	1.83539	2.5216	2503.4	0	0	0	0	53	0.677889	18	2	44	0.0454545	1	O
AL359852.1	0	0.3	0.0528302	0.0749456	141.861	0.00561684	1.32426	1.19827	2.8	0	0	0	0	53	0.677898	0	0	0.1	0	0.396226	O
INSC	0	21	1.39623	3.05211	218.597	9.31537	5.42253	33.843	74	0	0	0	0	53	0.67797	0.4	0.2	1	0.2	0.981132	O
CES1P1	0	3	0.167925	0.414531	246.856	0.171836	6.36446	43.8665	8.9	0	0	0	0	53	0.677973	0.1	0	0.2	0	0.641509	O
AC211486.1	0.2	79	2.78679	10.7044	384.111	114.584	7.20779	52.2825	147.7	0	0	0	0	53	0.67807	1	0.6	2	0.3	1	O
LINC01752	0	11	1.21509	2.08801	171.839	4.35977	3.23862	11.7892	64.4	0	0	0	0	53	0.678073	0.5	0.1	1	0.1	0.90566	O
AC156455.1	0	20	2.42642	3.99144	164.499	15.9316	2.7026	7.77816	128.6	0	0	0	0	53	0.678101	1	0.3	2	0.15	0.981132	O
TNFRSF18	0.1	35	4.15094	7.06608	170.228	49.9295	3.09497	10.216	220	0	0	0	0	53	0.678113	1	0.5	5	0.1	1	O
RNU6-1337P	0	4	0.507547	0.834784	164.474	0.696865	3.063	10.5609	26.9	0	0	0	0	53	0.678123	0.3	0	0.7	0	0.566038	O
AL008723.1	0	2	0.339623	0.502432	147.938	0.252438	2.18191	4.84644	18	0	0	0	0	53	0.678197	0.1	0	0.5	0	0.603774	O
AL391497.1	0	0.3	0.0679245	0.0935899	137.785	0.00875907	0.989236	-0.413371	3.6	0	0	0	0	53	0.678197	0	0	0.1	0	0.396226	O
ABO	0	72	10.7094	17.3491	161.999	300.992	2.50557	5.79792	567.6	0	0	0	0	53	0.678255	3	1	12	0.0833333	0.981132	O
COL9A1	0	9	1.80755	2.51571	139.178	6.32879	1.21706	0.225116	95.8	0	0	0	0	53	0.678261	0.3	0.1	4	0.025	0.849057	O
LINC00967	0	0.7	0.0735849	0.117916	160.245	0.0139042	3.17257	14.5978	3.9	0	0	0	0	53	0.678278	0	0	0.1	0	0.45283	O
PCSK4	0.4	233	7.92453	31.6582	399.497	1002.24	7.17907	51.9637	420	0	0	0	0	53	0.678293	3	2	4	0.5	1	O
ENSG00000278185	0	7	0.692453	1.18563	171.221	1.40571	3.59057	15.8704	36.7	0	0	0	0	53	0.67832	0.3	0	1	0	0.716981	O
ATP1B4	0	11	0.322642	1.49559	463.545	2.23679	7.269	52.8896	17.1	0	0	0	0	53	0.678363	0.1	0.1	0.1	1	0.981132	O
AC099518.4	0	9	0.403774	1.22709	303.906	1.50575	6.86623	48.8073	21.4	0	0	0	0	53	0.678364	0.1	0.1	0.3	0.333333	0.886792	O
PRSS44	0	9	0.498113	1.26011	252.977	1.58788	6.18816	41.6396	26.4	0	0	0	0	53	0.678388	0.2	0.1	0.4	0.25	0.867925	O
NPR1	0.1	300	28.9774	49.0254	169.185	2403.49	3.67651	17.6704	1535.8	0	0	0	0	53	0.678395	9	2	36	0.0555556	1	O
PNMA8B	0.1	61	8.09811	13.419	165.705	180.069	2.70232	7.34175	429.2	0	0	0	0	53	0.678419	3	1	11	0.0909091	1	O
SYPL2	0.1	168	8.60566	23.0198	267.496	529.911	6.62687	46.446	456.1	0	0	0	0	53	0.678459	4	1	9	0.111111	1	O
HPN-AS1	0	10	1.03208	1.73458	168.067	3.00876	3.32634	13.738	54.7	0	0	0	0	53	0.678486	0.3	0.1	1	0.1	0.830189	O
AGER	3	851	33.283	115.765	347.819	13401.4	7.04276	50.5569	1764	0	0	0	0	53	0.678497	14	6	23	0.26087	1	O
TBX3	0.1	231	27.7585	44.5233	160.395	1982.32	2.72635	8.58945	1471.2	0	0	0	0	53	0.678509	9	3	30	0.1	1	O
BSPRY	0.1	73	12.7226	18.4779	145.237	341.434	1.78993	2.39444	674.3	0	0	0	0	53	0.678591	3	0.9	19	0.0473684	1	O
AC079380.1	0	0.6	0.109434	0.152245	139.12	0.0231785	1.4999	1.74675	5.8	0	0	0	0	53	0.678595	0	0	0.2	0	0.471698	O
AC020907.1	0	6	0.698113	1.12873	161.683	1.27403	2.9042	9.8308	37	0	0	0	0	53	0.678633	0.3	0	0.8	0	0.716981	O
AL355340.1	0	14	0.484906	1.89791	391.398	3.60208	7.21179	52.3204	25.7	0	0	0	0	53	0.678658	0.2	0.1	0.3	0.333333	0.90566	O
CDH12	0	3	0.409434	0.625812	152.848	0.39164	2.36439	6.01927	21.7	0	0	0	0	53	0.678724	0.1	0	0.5	0	0.716981	O
ALKAL2	0.1	93	10.3415	17.4656	168.888	305.047	3.13144	11.3222	548.1	0	0	0	0	53	0.678736	3	1	10	0.1	1	O
SHISA3	0	41	4.83019	7.89059	163.36	62.2614	2.76957	8.92152	256	0	0	0	0	53	0.678818	1	0.6	6	0.1	0.981132	O
AC125603.4	0	6	0.354717	1.03804	292.639	1.07753	4.99363	24.3588	18.8	0	0	0	0	53	0.678844	0.1	0.1	0.2	0.5	0.924528	O
RN7SKP161	0	1	0.241509	0.337658	139.812	0.114013	1.42339	0.69737	12.8	0	0	0	0	53	0.67895	0.1	0	0.3	0	0.54717	O
ALX4	0	3	0.250943	0.469706	187.176	0.220624	4.26176	22.6618	13.3	0	0	0	0	53	0.678962	0.1	0	0.2	0	0.716981	O
SYNDIG1	0	61	9.10755	13.6562	149.944	186.491	2.1889	4.79668	482.7	0	0	0	0	53	0.678995	3	0.6	13	0.0461538	0.943396	O
RBP5	0.6	229	18.5925	41.3459	222.38	1709.49	4.08713	16.7934	985.4	0	0	0	0	53	0.679016	8	2	14	0.142857	1	O
IGSF11	0	43	5.00566	7.96805	159.181	63.4898	2.8124	9.85686	265.3	0	0	0	0	53	0.679075	1	0.5	9	0.0555556	0.943396	O
ARL11	0.1	17	1.34151	3.02079	225.178	9.12517	4.06957	16.9273	71.1	0	0	0	0	53	0.679086	0.5	0.2	1	0.2	1	O
DIO3OS	0	155	22.1189	35.2991	159.588	1246.03	2.48657	6.07236	1172.3	0	0	0	0	53	0.679094	9	2	19	0.105263	0.981132	O
NOTUM	0	6	0.671698	1.06993	159.288	1.14476	2.96852	11.3855	35.6	0	0	0	0	53	0.679139	0.2	0.1	0.9	0.111111	0.754717	O
CLEC4G	0	29	2.6434	5.5663	210.574	30.9837	3.78687	14.1006	140.1	0	0	0	0	53	0.679164	1	0.4	2	0.2	0.981132	O
EGLN3P1	0	0.4	0.0773585	0.106774	138.024	0.0114006	1.16373	0.402824	4.1	0	0	0	0	53	0.679245	0	0	0.2	0	0.415094	O
AP001995.2	0	0.5	0.0830189	0.122059	147.026	0.0148984	1.85428	3.12154	4.4	0	0	0	0	53	0.679245	0	0	0.1	0	0.471698	O
NMBR	0	2	0.130189	0.283918	218.082	0.0806096	5.72736	37.5003	6.9	0	0	0	0	53	0.679245	0.1	0	0.1	0	0.584906	O
CYP7A1	0	1	0.113208	0.179784	158.809	0.0323222	2.93112	11.2251	6	0	0	0	0	53	0.679245	0.1	0	0.1	0	0.528302	O
AC005304.1	0	0.9	0.128302	0.183321	142.883	0.0336067	1.9185	4.8704	6.8	0	0	0	0	53	0.679245	0	0	0.2	0	0.471698	O
LINC00989	0	9	1.30566	1.97673	151.397	3.90747	2.19425	4.72599	69.2	0	0	0	0	53	0.679245	0.5	0.1	1	0.1	0.773585	O
OR10V3P	0	1	0.126415	0.187238	148.114	0.0350581	2.3947	8.13225	6.7	0	0	0	0	53	0.679245	0	0	0.2	0	0.490566	O
AC125611.4	0	1	0.0981132	0.180267	183.734	0.0324964	3.71368	15.5302	5.2	0	0	0	0	53	0.679245	0.1	0	0.1	0	0.528302	O
AC133540.1	0	3	0.258491	0.538314	208.253	0.289782	3.95464	16.0857	13.7	0	0	0	0	53	0.679245	0.1	0	0.2	0	0.735849	O
C1QB	0.4	2264	122.442	315.089	257.338	99280.9	6.31239	42.9613	6489.4	0	0	0	0	53	0.679259	46	21	108	0.194444	1	O
ENSG00000233255	0	8	0.583019	1.22455	210.035	1.49951	4.77363	26.6171	30.9	0	0	0	0	53	0.679367	0.2	0.1	0.5	0.2	0.830189	O
MCF2L2	0	11	1.55472	2.47297	159.063	6.1156	2.35457	5.65811	82.4	0	0	0	0	53	0.679566	0.3	0.2	2	0.1	0.981132	O
ORC1	0.1	35	1.88302	5.09607	270.633	25.9699	5.81306	36.2661	99.8	0	0	0	0	53	0.679699	0.8	0.4	1	0.4	1	O
PLPPR4	0	24	4.82642	7.34928	152.272	54.012	1.75058	1.5973	255.8	0	0	0	0	53	0.679791	2	0.4	4	0.1	0.943396	O
C7orf61	0.2	80	3.16604	10.8547	342.847	117.824	7.08154	51.0053	167.8	0	0	0	0	53	0.679942	1	0.8	3	0.266667	1	O
AC073257.2	0	6	0.532075	0.976212	183.472	0.95299	3.98656	19.3125	28.2	0	0	0	0	53	0.680048	0.2	0.1	0.5	0.2	0.773585	O
AL135937.1	0	0.5	0.0867925	0.125633	144.751	0.0157837	1.64924	2.05906	4.6	0	0	0	0	53	0.680066	0	0	0.1	0	0.471698	O
AC073111.1	0.2	54	1.88302	7.33387	389.474	53.7857	7.16878	51.8645	99.8	0	0	0	0	53	0.680077	0.8	0.5	1	0.5	1	O
KIAA1024	0.1	19	1.52075	3.66367	240.911	13.4224	4.21517	17.4637	80.6	0	0	0	0	53	0.680088	0.6	0.4	0.9	0.444444	1	O
TEPP	0	17	1.51509	3.02066	199.371	9.12438	4.10174	18.0784	80.3	0	0	0	0	53	0.680091	0.5	0.2	1	0.2	0.981132	O
AL022324.1	0	16	0.671698	2.19811	327.247	4.83168	6.79694	47.8903	35.6	0	0	0	0	53	0.680093	0.3	0.2	0.4	0.5	0.962264	O
NPM2	0.1	59	10.5849	15.8809	150.034	252.204	1.92143	2.77884	561	0	0	0	0	53	0.68012	2	1	14	0.0714286	1	O
RSPO3	0	87	9.75472	16.7841	172.061	281.706	3.03904	9.91763	517	0	0	0	0	53	0.68015	5	1	8	0.125	0.962264	O
LRRC4	0.2	59	7.69434	13.1788	171.279	173.681	2.78648	7.33533	407.8	0	0	0	0	53	0.680226	2	0.9	9	0.1	1	O
AC113208.3	0	3	0.215094	0.444797	206.792	0.197845	5.09564	30.4364	11.4	0	0	0	0	53	0.680238	0.1	0	0.2	0	0.679245	O
AL645634.2	0	0.5	0.0716981	0.109855	153.219	0.0120682	2.22322	5.52486	3.8	0	0	0	0	53	0.680238	0	0	0.1	0	0.45283	O
ENSG00000277962	0	2	0.213208	0.335145	157.192	0.112322	3.10753	14.6239	11.3	0	0	0	0	53	0.680247	0	0	0.4	0	0.45283	O
GRIK3	0	33	2.83585	5.11837	180.488	26.1977	4.24956	23.194	150.3	0	0	0	0	53	0.68025	1	0.3	3	0.1	0.924528	O
VN2R19P	0	7	0.492453	1.07826	218.956	1.16263	4.86514	26.7322	26.1	0	0	0	0	53	0.680257	0.2	0.1	0.4	0.25	0.849057	O
AC020916.2	0	0.7	0.139623	0.19349	138.581	0.0374383	1.44644	1.35131	7.4	0	0	0	0	53	0.680265	0	0	0.2	0	0.490566	O
ZDHHC8P1	0.1	99	7.35094	14.5519	197.959	211.757	5.06778	30.9453	389.6	0	0	0	0	53	0.680282	3	1	9	0.111111	1	O
AC007879.4	0	9	0.409434	1.22384	298.911	1.49779	6.90161	49.2226	21.7	0	0	0	0	53	0.680289	0.3	0	0.4	0	0.716981	O
PACRG-AS1	0	2	0.269811	0.406952	150.828	0.16561	2.1485	5.30858	14.3	0	0	0	0	53	0.680301	0.1	0	0.4	0	0.660377	O
PIK3R5	0	61	5.92075	11.8818	200.681	141.178	3.50111	12.1128	313.8	0	0	0	0	53	0.680328	2	0.9	5	0.18	0.981132	O
TMEM71	0.2	61	3.66792	8.74315	238.368	76.4426	5.78107	37.0788	194.4	0	0	0	0	53	0.680332	1	0.5	4	0.125	1	O
NRTN	0	25	4.10189	5.87028	143.112	34.4602	1.7739	2.84717	217.4	0	0	0	0	53	0.680374	0.9	0.2	6	0.0333333	0.943396	O
AC025539.1	0	0.5	0.0622642	0.100434	161.304	0.0100871	2.60843	8.22487	3.3	0	0	0	0	53	0.680389	0	0	0.1	0	0.433962	O
AC092139.2	0	0.3	0.0603774	0.0862457	142.844	0.00743832	1.44155	1.44538	3.2	0	0	0	0	53	0.680425	0	0	0.1	0	0.415094	O
AC111186.1	0	3	0.301887	0.514965	170.582	0.265189	3.58962	15.8183	16	0	0	0	0	53	0.680425	0.2	0	0.4	0	0.54717	O
AC007384.1	0	10	0.975472	1.86722	191.417	3.4865	3.58306	13.3357	51.7	0	0	0	0	53	0.680486	0.5	0.1	0.9	0.111111	0.830189	O
AC087884.1	0	1	0.167925	0.238403	141.97	0.056836	1.75094	3.07086	8.9	0	0	0	0	53	0.680517	0	0	0.3	0	0.490566	O
SMIM31	0	7	0.475472	1.19661	251.669	1.43189	4.4901	20.7419	25.2	0	0	0	0	53	0.680593	0.2	0.1	0.3	0.333333	0.981132	O
AC009336.2	0	4	0.40566	0.675794	166.591	0.456698	3.4855	15.5282	21.5	0	0	0	0	53	0.680649	0.2	0	0.5	0	0.641509	O
PTGER2	0.1	56	6.91698	11.2046	161.987	125.543	2.86609	9.24586	366.6	0	0	0	0	53	0.680697	2	0.4	8	0.05	1	O
HBZ	0	8	0.343396	1.08725	316.618	1.18212	6.97333	49.907	18.2	0	0	0	0	53	0.680697	0.2	0.1	0.3	0.333333	0.792453	O
CD28	0	8	0.926415	1.58079	170.635	2.4989	3.11532	10.6785	49.1	0	0	0	0	53	0.680706	0.4	0.1	0.8	0.125	0.811321	O
CTSK	4	924	120.019	198.203	165.143	39284.4	2.84259	8.68624	6361	0	0	0	0	53	0.68077	48	7	125	0.056	1	O
AGBL2	0	38	1.71509	5.17945	301.992	26.8267	6.86581	48.8132	90.9	0	0	0	0	53	0.680781	0.6	0.3	2	0.15	0.981132	O
MAPK15	0.1	51	6.48868	11.5855	178.55	134.224	3.16102	9.8158	343.9	0	0	0	0	53	0.680803	2	0.6	7	0.0857143	1	O
MIR6870	0	11	2.04717	2.87192	140.287	8.24792	1.6043	2.00545	108.5	0	0	0	0	53	0.68081	0.8	0	3	0	0.603774	O
AL162426.1	0	33	2.39623	5.74362	239.695	32.9892	4.60392	21.5306	127	0	0	0	0	53	0.68082	0.9	0.5	2	0.25	0.962264	O
FAM171A2	0.1	35	5.36604	8.27931	154.291	68.5469	2.27115	5.11363	284.4	0	0	0	0	53	0.680851	1	0.6	8	0.075	1	O
AC027228.1	0	0.5	0.0886792	0.123507	139.274	0.015254	1.36858	1.38551	4.7	0	0	0	0	53	0.680851	0	0	0.2	0	0.433962	O
NCKAP1L	0.1	91	7.87547	15.5739	197.752	242.546	3.95699	17.4068	417.4	0	0	0	0	53	0.680972	3	1	6	0.166667	1	O
PDZD7	0.1	34	3.57925	6.66063	186.09	44.364	3.65708	14.5511	189.7	0	0	0	0	53	0.681036	1	0.6	4	0.15	1	O
TRBC2	0.1	161	13.1358	28.0797	213.764	788.467	4.17359	18.4193	696.2	0	0	0	0	53	0.681056	5	2	10	0.2	1	O
RN7SL209P	0	3	0.235849	0.455773	193.248	0.207729	4.67107	26.5011	12.5	0	0	0	0	53	0.681057	0.1	0	0.2	0	0.660377	O
CD1E	0	2	0.273585	0.429289	156.912	0.184289	2.71365	8.52704	14.5	0	0	0	0	53	0.681067	0.1	0	0.3	0	0.622642	O
AC104984.1	0	5	0.232075	0.687743	296.344	0.47299	6.67643	46.7161	12.3	0	0	0	0	53	0.681086	0.1	0.1	0.2	0.5	0.773585	O
AC092652.1	0	1	0.111321	0.172828	155.252	0.0298694	2.93129	12.5369	5.9	0	0	0	0	53	0.681164	0	0	0.2	0	0.490566	O
RAI1-AS1	0	1	0.109434	0.18529	169.317	0.0343324	3.28743	12.7544	5.8	0	0	0	0	53	0.681197	0.1	0	0.1	0	0.528302	O
KRT18	0.3	219	46.2698	66.0243	142.694	4359.2	1.46319	0.765938	2452.3	0	0	0	0	53	0.681226	12	2	64	0.03125	1	O
LINC01871	0	20	1.96415	3.55896	181.196	12.6662	3.57996	14.4348	104.1	0	0	0	0	53	0.681312	1	0.2	2	0.1	0.792453	O
CDHR4	0.1	17	1.30755	3.14746	240.715	9.90648	4.52348	20.4549	69.3	0	0	0	0	53	0.681314	0.5	0.2	1	0.2	1	O
LINC01167	0	2	0.341509	0.531483	155.628	0.282475	2.34992	5.11752	18.1	0	0	0	0	53	0.68133	0.2	0	0.4	0	0.603774	O
FOXM1	0.2	39	2.96981	6.62599	223.111	43.9037	4.35052	20.2183	157.4	0	0	0	0	53	0.681355	1	0.6	2	0.3	1	O
BRCA2	0.1	14	0.798113	2.04097	255.725	4.16557	5.64581	35.1313	42.3	0	0	0	0	53	0.681386	0.3	0.1	0.6	0.166667	1	O
AC025166.1	0	1	0.262264	0.361209	137.727	0.130472	1.18351	0.0319919	13.9	0	0	0	0	53	0.681417	0	0	0.4	0	0.45283	O
OMP	0	3	0.290566	0.512259	176.297	0.262409	3.73367	16.5674	15.4	0	0	0	0	53	0.681451	0.1	0	0.3	0	0.660377	O
AC099489.2	0	7	0.613208	1.12079	182.775	1.25617	4.09866	20.6057	32.5	0	0	0	0	53	0.681451	0.3	0	0.6	0	0.716981	O
PNLDC1	0.1	27	1.16604	3.70592	317.821	13.7338	6.7772	47.8016	61.8	0	0	0	0	53	0.681505	0.5	0.3	0.6	0.5	1	O
MBNL1-AS1	0.2	55	7.12453	11.4617	160.877	131.371	2.38897	5.88401	377.6	0	0	0	0	53	0.681524	2	1	6	0.166667	1	O
OVOL3	0	12	0.467925	1.62986	348.317	2.65645	7.07365	50.9156	24.8	0	0	0	0	53	0.681528	0.2	0.1	0.3	0.333333	0.924528	O
HMGB1P21	0	0.3	0.0622642	0.0882009	141.656	0.00777939	1.35855	1.05461	3.3	0	0	0	0	53	0.681532	0	0	0.1	0	0.415094	O
RNA5SP494	0	5	0.618868	0.980003	158.354	0.960406	2.65126	7.94425	32.8	0	0	0	0	53	0.681661	0.3	0	0.7	0	0.603774	O
CHN2	0.1	123	6.96415	19.7432	283.498	389.794	5.18673	27.324	369.1	0	0	0	0	53	0.681679	3	2	4	0.5	1	O
LINC01697	0	3	0.437736	0.70744	161.614	0.500472	2.48481	5.87041	23.2	0	0	0	0	53	0.681685	0.2	0.1	0.4	0.25	0.754717	O
CKS2	3	477	33.2264	85.6396	257.746	7334.14	4.71653	22.0427	1761	0	0	0	0	53	0.681688	11	8	20	0.4	1	O
ASB9	0.1	46	2.40189	6.52243	271.554	42.5421	6.13395	40.3205	127.3	0	0	0	0	53	0.681706	1	0.3	2	0.15	1	O
AL021391.1	0	2	0.258491	0.433871	167.848	0.188244	2.87337	8.73977	13.7	0	0	0	0	53	0.681724	0.1	0	0.3	0	0.679245	O
CTBP2P4	0	0.4	0.0566038	0.0909553	160.688	0.00827286	2.42586	6.81779	3	0	0	0	0	53	0.681761	0	0	0.1	0	0.415094	O
OBSCN	0.4	217	10.0283	29.6559	295.722	879.474	6.79226	48.0359	531.5	0	0	0	0	53	0.681766	4	2	8	0.25	1	O
AC120498.10	0	26	3.06226	4.88814	159.625	23.8939	2.72713	8.95333	162.3	0	0	0	0	53	0.68178	1	0.2	4	0.05	0.867925	O
PQLC2L	0	15	1.82453	2.97243	162.915	8.83535	2.68539	7.98955	96.7	0	0	0	0	53	0.681782	0.7	0.1	2	0.05	0.924528	O
AL355102.1	0	1	0.19434	0.279708	143.927	0.0782366	1.7316	2.33679	10.3	0	0	0	0	53	0.68181	0.1	0	0.3	0	0.509434	O
HOXD3	0	6	0.609434	1.00695	165.227	1.01395	3.45228	15.6119	32.3	0	0	0	0	53	0.681816	0.3	0	0.9	0	0.641509	O
RNU5B-3P	0	7	0.654717	1.21633	185.779	1.47945	3.85649	16.6881	34.7	0	0	0	0	53	0.681855	0.4	0	0.7	0	0.641509	O
AC008750.2	0	3	0.318868	0.662761	207.848	0.439253	3.28323	10.2079	16.9	0	0	0	0	53	0.681925	0.1	0.1	0.2	0.5	0.867925	O
LINC02139	0.1	17	1.02642	3.10819	302.82	9.66083	4.93703	23.5029	54.4	0	0	0	0	53	0.681951	0.4	0.3	0.5	0.6	1	O
AC107464.1	0	9	1.55094	2.29344	147.874	5.25985	1.78377	2.64208	82.2	0	0	0	0	53	0.681954	0.4	0.1	3	0.0333333	0.90566	O
AL023284.4	0	214	19.6868	37.8679	192.352	1433.98	4.06714	17.9689	1043.4	0	0	0	0	53	0.682084	8	2	27	0.0740741	0.981132	O
LCN15	0	4	0.298113	0.678372	227.555	0.460189	4.51685	21.4349	15.8	0	0	0	0	53	0.682111	0.1	0.1	0.2	0.5	0.830189	O
ACADL	0	48	7.88679	12.2436	155.242	149.905	2.14673	3.85359	418	0	0	0	0	53	0.682116	2	0.9	9	0.1	0.962264	O
OBSCN-AS1	0.1	17	2.19811	3.8657	175.865	14.9437	2.75094	7.06259	116.5	0	0	0	0	53	0.68216	0.8	0.3	2	0.15	1	O
AC009127.3	0	3	0.243396	0.460146	189.052	0.211734	4.50969	25.0886	12.9	0	0	0	0	53	0.682171	0.1	0	0.2	0	0.679245	O
HSPE1P18	0	5	0.530189	0.900125	169.774	0.810225	3.27986	12.608	28.1	0	0	0	0	53	0.6822	0.3	0	0.6	0	0.603774	O
AC124854.1	0	2	0.192453	0.31856	165.526	0.10148	3.72126	19.4941	10.2	0	0	0	0	53	0.682205	0	0	0.3	0	0.490566	O
MYH16	0	3	0.118868	0.407174	342.544	0.165791	7.0701	50.9296	6.3	0	0	0	0	53	0.68224	0.1	0	0.1	0	0.603774	O
AC011511.2	0	2	0.184906	0.339907	183.827	0.115537	3.67632	16.0641	9.8	0	0	0	0	53	0.682326	0.1	0	0.2	0	0.660377	O
AC138625.1	0	0.8	0.090566	0.145792	160.979	0.0212554	2.91708	10.9205	4.8	0	0	0	0	53	0.68239	0	0	0.1	0	0.490566	O
RN7SL146P	0	0.5	0.0886792	0.125054	141.019	0.0156386	1.50929	1.78411	4.7	0	0	0	0	53	0.682457	0	0	0.1	0	0.45283	O
PAK6	0	2	0.332075	0.483088	145.476	0.233374	1.88459	3.62421	17.6	0	0	0	0	53	0.682461	0.1	0	0.5	0	0.622642	O
AL589990.1	0	0.3	0.0660377	0.0918682	139.115	0.00843977	1.05141	-0.201418	3.5	0	0	0	0	53	0.68248	0	0	0.1	0	0.396226	O
AL512328.1	0	3	0.350943	0.66031	188.153	0.436009	3.16738	9.72088	18.6	0	0	0	0	53	0.682491	0.1	0.1	0.3	0.333333	0.792453	O
AC084782.2	0	7	0.477358	1.22798	257.245	1.50794	4.79799	22.8374	25.3	0	0	0	0	53	0.682527	0.2	0.1	0.3	0.333333	0.924528	O
RPL10P9	0.2	60	1.97547	8.14123	412.116	66.2796	7.23144	52.5142	104.7	0	0	0	0	53	0.682597	0.9	0.4	1	0.4	1	O
MIR193A	0	4	0.588679	0.933698	158.609	0.871792	2.52323	6.52269	31.2	0	0	0	0	53	0.682632	0.3	0	0.8	0	0.528302	O
AC020765.3	0	2	0.209434	0.392852	187.578	0.154332	3.81104	15.609	11.1	0	0	0	0	53	0.682645	0.1	0	0.2	0	0.641509	O
LINCR-0001	0.2	60	3.40566	9.6094	282.16	92.3405	5.0466	26.4795	180.5	0	0	0	0	53	0.682653	1	1	2	0.5	1	O
IKZF1	0	41	3.50943	7.48247	213.21	55.9874	3.86804	15.3237	186	0	0	0	0	53	0.682654	2	0.6	2	0.3	0.981132	O
HNRNPCP6	0	0.2	0.0415094	0.0602366	145.115	0.00362845	1.16247	0.394581	2.2	0	0	0	0	53	0.682676	0	0	0.1	0	0.358491	O
LINC02474	0	0.2	0.0415094	0.0602366	145.115	0.00362845	1.16247	0.394581	2.2	0	0	0	0	53	0.682676	0	0	0.1	0	0.358491	O
TMEM79	1	182	16.2264	36.3147	223.8	1318.76	3.50753	11.7444	860	0	0	0	0	53	0.682756	5	3	8	0.375	1	O
ENSG00000273975	0	0.8	0.158491	0.223119	140.778	0.0497823	1.58361	1.9783	8.4	0	0	0	0	53	0.682839	0	0	0.3	0	0.490566	O
ENSG00000275518	0	0.4	0.0792453	0.109822	138.585	0.012061	1.15459	0.264424	4.2	0	0	0	0	53	0.682839	0	0	0.2	0	0.415094	O
OIP5	0.2	32	2.0566	5.48717	266.807	30.109	4.89364	23.7891	109	0	0	0	0	53	0.682846	0.7	0.4	1	0.4	1	O
LINC00545	0	1	0.177358	0.265041	149.438	0.0702467	1.92218	2.88344	9.4	0	0	0	0	53	0.682858	0.1	0	0.2	0	0.584906	O
TIGIT	0	8	0.550943	1.22453	222.26	1.49947	4.85447	27.1633	29.2	0	0	0	0	53	0.682864	0.2	0.1	0.4	0.25	0.886792	O
ELFN1-AS1	0	1	0.116981	0.195857	167.426	0.0383599	2.97689	9.92361	6.2	0	0	0	0	53	0.682897	0.1	0	0.1	0	0.54717	O
AC010542.1	0	2	0.173585	0.316927	182.577	0.100443	4.20308	21.7882	9.2	0	0	0	0	53	0.682937	0.1	0	0.2	0	0.584906	O
PANX2	0.1	91	11.9887	19.9727	166.596	398.907	2.77832	7.96498	635.4	0	0	0	0	53	0.68304	4	2	16	0.125	1	O
DOK7	0	22	3.50943	5.8196	165.827	33.8678	2.17612	3.54801	186	0	0	0	0	53	0.683141	1	0.5	3	0.166667	0.981132	O
AC026111.1	0	0.3	0.0528302	0.077469	146.638	0.00600145	1.57859	2.33229	2.8	0	0	0	0	53	0.683288	0	0	0.1	0	0.396226	O
BRWD1-AS2	0.2	85	2.58491	11.5515	446.885	133.438	7.25447	52.7427	137	0	0	0	0	53	0.683322	1	0.8	1	0.8	1	O
RAP2CP1	0	5	0.522642	0.89521	171.286	0.801401	3.21228	12.2806	27.7	0	0	0	0	53	0.683332	0.2	0	0.5	0	0.716981	O
MT-TW	0	21	4.10377	5.94565	144.883	35.3508	1.45547	0.751459	217.5	0	0	0	0	53	0.68334	1	0.4	6	0.0666667	0.792453	O
AL589743.4	0	1	0.15283	0.230888	151.075	0.0533091	2.10565	4.19133	8.1	0	0	0	0	53	0.683438	0.1	0	0.2	0	0.566038	O
MIR4420	0	22	2.91698	4.90313	168.089	24.0407	2.76682	7.41056	154.6	0	0	0	0	53	0.683517	1	0.3	3	0.1	0.754717	O
SNORD88A	0	7	0.775472	1.26261	162.819	1.59419	3.00598	11.2346	41.1	0	0	0	0	53	0.683561	0.4	0	0.8	0	0.603774	O
IL9R	0	5	0.377358	0.816098	216.266	0.666016	4.4363	21.7062	20	0	0	0	0	53	0.683585	0.2	0.1	0.3	0.333333	0.811321	O
AL592437.1	0	0.6	0.0981132	0.140727	143.433	0.0198041	1.71261	2.83278	5.2	0	0	0	0	53	0.683599	0	0	0.1	0	0.471698	O
AC026124.1	0	0.2	0.0490566	0.0696768	142.034	0.00485486	1.09826	-0.0676129	2.6	0	0	0	0	53	0.683599	0	0	0.1	0	0.377358	O
RNF128	0	42	5.62453	8.85459	157.428	78.4038	2.49442	6.46785	298.1	0	0	0	0	53	0.683613	2	0.2	7	0.0285714	0.962264	O
BCL2L10	0	20	1.90755	3.37433	176.894	11.3861	3.60715	16.014	101.1	0	0	0	0	53	0.68365	0.8	0.2	2	0.1	0.849057	O
MIR6775	0	2	0.364151	0.525904	144.419	0.276575	1.77082	3.19223	19.3	0	0	0	0	53	0.683742	0	0	0.7	0	0.45283	O
CHRNE	0.3	43	2.89245	7.98204	275.961	63.713	4.87129	23.0188	153.3	0	0	0	0	53	0.683775	1	0.6	2	0.3	1	O
C3orf36	0	8	0.775472	1.33459	172.1	1.78112	3.61803	16.5308	41.1	0	0	0	0	53	0.683836	0.3	0	0.9	0	0.735849	O
EGR2	0.2	72	5.12453	11.5871	226.11	134.261	4.73061	24.1696	271.6	0	0	0	0	53	0.683844	2	1	4	0.25	1	O
SHC3	0	57	7.50943	13.0543	173.838	170.414	2.9172	8.37082	398	0	0	0	0	53	0.68392	3	1	7	0.142857	0.962264	O
APCDD1L-AS1	0	4	0.271698	0.612177	225.315	0.374761	4.98489	27.95	14.4	0	0	0	0	53	0.683962	0.1	0.1	0.2	0.5	0.773585	O
AC022973.3	0	0.6	0.10566	0.153692	145.458	0.0236212	1.78432	2.80408	5.6	0	0	0	0	53	0.683962	0	0	0.1	0	0.490566	O
RNF183	0	6	0.588679	1.11263	189.005	1.23795	3.3121	11.8914	31.2	0	0	0	0	53	0.683962	0.2	0.1	0.4	0.25	0.943396	O
AC016251.1	0	0.8	0.0886792	0.147623	166.468	0.0217925	3.10958	11.8528	4.7	0	0	0	0	53	0.684063	0	0	0.1	0	0.490566	O
GABRB3	0	22	3.83396	5.87926	153.347	34.5657	1.77857	1.95026	203.2	0	0	0	0	53	0.684092	1	0.5	3	0.166667	0.981132	O
BSN-AS2	0	14	0.660377	1.92447	291.42	3.70359	6.66316	46.6636	35	0	0	0	0	53	0.684097	0.2	0.1	0.5	0.2	0.981132	O
ZNF536	0	17	2.34906	3.89287	165.721	15.1545	2.63779	6.57425	124.5	0	0	0	0	53	0.684155	0.9	0.2	3	0.0666667	0.943396	O
USP30-AS1	0.1	24	1.58679	3.64132	229.477	13.2592	4.99931	28.5946	84.1	0	0	0	0	53	0.684181	0.6	0.3	1	0.3	1	O
AC018553.1	0	7	1.26792	1.8576	146.507	3.45068	1.65337	1.60543	67.2	0	0	0	0	53	0.684243	0.4	0.1	2	0.05	0.811321	O
AL138767.3	0	4	0.269811	0.577323	213.973	0.333302	5.46831	34.6028	14.3	0	0	0	0	53	0.684259	0.1	0	0.3	0	0.698113	O
C5orf38	0	20	3.51321	5.08115	144.63	25.8181	1.75671	2.48134	186.2	0	0	0	0	53	0.684373	0.7	0.1	5	0.02	0.924528	O
ENPEP	0	70	5.4566	10.8237	198.36	117.153	4.54991	24.8427	289.2	0	0	0	0	53	0.684412	2	0.6	5	0.12	0.962264	O
AC010643.1	0.1	20	0.656604	2.71318	413.214	7.36135	7.23808	52.5821	34.8	0	0	0	0	53	0.68445	0.2	0.2	0.4	0.5	1	O
B3GALT5-AS1	0	6	0.826415	1.2847	155.454	1.65044	2.42948	6.19377	43.8	0	0	0	0	53	0.684501	0.3	0	1	0	0.698113	O
AC114684.1	0	1	0.162264	0.248245	152.988	0.0616255	2.23076	4.78613	8.6	0	0	0	0	53	0.684511	0.1	0	0.2	0	0.566038	O
DNASE2B	0	2	0.256604	0.422224	164.543	0.178273	2.97107	9.88945	13.6	0	0	0	0	53	0.684517	0.1	0	0.3	0	0.584906	O
TMEM191A	0	74	2.73396	10.028	366.794	100.561	7.16696	51.8753	144.9	0	0	0	0	53	0.684558	1	0.7	2	0.35	0.962264	O
AL590762.2	0	5	0.560377	0.907732	161.986	0.823977	2.95961	10.9129	29.7	0	0	0	0	53	0.684582	0.2	0	0.7	0	0.679245	O
FAM167A	0	46	7.00943	10.3853	148.162	107.855	2.0572	4.64495	371.5	0	0	0	0	53	0.684741	1	0.1	12	0.00833333	0.981132	O
CCL26	0	17	1.73396	3.04296	175.492	9.25959	3.35817	13.0252	91.9	0	0	0	0	53	0.684789	0.9	0.1	2	0.05	0.867925	O
AL021392.1	0	2	0.398113	0.582267	146.257	0.339035	1.70105	2.07899	21.1	0	0	0	0	53	0.684789	0.1	0	0.5	0	0.660377	O
LINC01166	0	4	0.462264	0.828629	179.254	0.686626	3.31426	11.7187	24.5	0	0	0	0	53	0.68479	0.1	0.1	0.5	0.2	0.811321	O
AC131206.1	0	9	0.371698	1.23979	333.546	1.53707	6.77378	47.5191	19.7	0	0	0	0	53	0.6848	0.1	0.1	0.2	0.5	0.90566	O
ENSG00000274992	0	4	0.371698	0.642824	172.942	0.413222	3.9173	19.7564	19.7	0	0	0	0	53	0.6848	0.2	0	0.5	0	0.584906	O
AC096920.1	0	0.9	0.0886792	0.147623	166.468	0.0217925	3.48231	17.1028	4.7	0	0	0	0	53	0.684866	0	0	0.2	0	0.45283	O
SNX31	0	13	0.69434	1.88674	271.731	3.55978	5.80342	36.5146	36.8	0	0	0	0	53	0.684885	0.3	0.2	0.5	0.4	0.90566	O
F2RL3	0.1	56	4.46038	8.94221	200.481	79.9632	4.29194	21.7473	236.4	0	0	0	0	53	0.684896	2	0.2	4	0.05	1	O
AC008083.3	0	0.7	0.0867925	0.131614	151.642	0.0173222	2.40898	8.20373	4.6	0	0	0	0	53	0.684988	0	0	0.1	0	0.45283	O
TMEM132B	0	15	2.24151	3.58412	159.898	12.8459	2.23867	4.33931	118.8	0	0	0	0	53	0.684995	0.7	0.2	2	0.1	0.924528	O
SNORA31_3	0	13	1.53585	2.56403	166.946	6.57427	3.18238	11.6668	81.4	0	0	0	0	53	0.68504	0.6	0	2	0	0.622642	O
SRRM5	0.2	80	2.61132	10.8686	416.21	118.126	7.2108	52.3007	138.4	0	0	0	0	53	0.685107	0.9	0.8	1	0.8	1	O
CASC1	0.1	34	1.64151	4.74688	289.178	22.5329	6.40034	43.5594	87	0	0	0	0	53	0.685144	0.6	0.3	1	0.3	1	O
HAGLR	0	53	4.57358	9.60341	209.976	92.2254	4.27485	19.033	242.4	0	0	0	0	53	0.685161	2	0.8	4	0.2	0.943396	O
AL592071.1	0	1	0.0962264	0.162862	169.248	0.0265239	3.64385	17.9623	5.1	0	0	0	0	53	0.685165	0	0	0.1	0	0.490566	O
GBP5	0.1	21	1.81321	3.71422	204.842	13.7954	3.77928	15.3815	96.1	0	0	0	0	53	0.685214	0.9	0.2	1	0.2	1	O
HFM1	0	23	1.94906	4.04264	207.415	16.3429	3.96393	17.0661	103.3	0	0	0	0	53	0.685273	0.7	0.4	1	0.4	0.943396	O
AL035404.2	0	1	0.235849	0.330556	140.156	0.109267	1.38078	0.619801	12.5	0	0	0	0	53	0.685283	0.1	0	0.3	0	0.54717	O
NANOS3	0	13	2.27547	3.63455	159.727	13.21	1.92992	2.6225	120.6	0	0	0	0	53	0.685284	0.6	0.3	2	0.15	0.981132	O
FAM72B	0	7	0.30566	0.958046	313.435	0.917852	6.81695	48.2799	16.2	0	0	0	0	53	0.685302	0.1	0.1	0.2	0.5	0.867925	O
ADGRB1	0.1	62	9.58113	14.7534	153.983	217.662	2.00819	3.42896	507.8	0	0	0	0	53	0.685317	2	1	8	0.125	1	O
STX1A	0.7	123	18.5415	33.7541	182.046	1139.34	2.4152	4.33662	982.7	0	0	0	0	53	0.685435	6	4	10	0.4	1	O
MAGEA8	0	3	0.183019	0.422327	230.756	0.17836	5.95565	39.6217	9.7	0	0	0	0	53	0.68547	0.1	0	0.2	0	0.641509	O
THBS2	0.3	601	52.9962	101.713	191.925	10345.6	4.05711	18.6711	2808.8	0	0	0	0	53	0.685497	14	6	65	0.0923077	1	O
C5orf67	0	3	0.339623	0.629817	185.446	0.396669	3.37191	11.6899	18	0	0	0	0	53	0.685535	0.1	0.1	0.3	0.333333	0.773585	O
AC133555.3	0	1	0.0679245	0.143813	211.725	0.0206821	5.4306	34.9808	3.6	0	0	0	0	53	0.685535	0	0	0.1	0	0.45283	O
AL583722.4	0	0.6	0.0679245	0.107011	157.544	0.0114514	2.74064	10.8963	3.6	0	0	0	0	53	0.685535	0	0	0.1	0	0.433962	O
AC245297.1	0.3	190	17.2755	34.0427	197.058	1158.9	3.93525	16.5614	915.6	0	0	0	0	53	0.685539	4	2	20	0.1	1	O
MCAM	0.9	1525	128.696	249.371	193.767	62185.9	4.12821	19.8597	6820.9	0	0	0	0	53	0.685549	39	18	155	0.116129	1	O
AC108215.1	0	7	0.750943	1.47591	196.541	2.17832	3.35493	11.4628	39.8	0	0	0	0	53	0.685598	0.2	0.1	0.5	0.2	0.981132	O
RNU6-97P	0	2	0.375472	0.536694	142.939	0.288041	1.68835	2.65427	19.9	0	0	0	0	53	0.685693	0	0	0.6	0	0.490566	O
UBASH3A	0	9	0.70566	1.39524	197.721	1.9467	4.55028	24.6753	37.4	0	0	0	0	53	0.685703	0.3	0.1	0.8	0.125	0.811321	O
PLEKHH1	0.2	222	18.3151	36.302	198.208	1317.83	4.29355	20.9591	970.7	0	0	0	0	53	0.685714	6	2	17	0.117647	1	O
MIR4674	0	1	0.25283	0.346745	137.145	0.120232	1.07057	-0.302886	13.4	0	0	0	0	53	0.685722	0	0	0.4	0	0.433962	O
PCDH10	0	27	4.91698	7.05543	143.491	49.7791	1.54043	1.3563	260.6	0	0	0	0	53	0.685732	2	0.2	9	0.0222222	0.886792	O
CCL20	0	6	0.841509	1.39717	166.032	1.95209	2.55796	6.28276	44.6	0	0	0	0	53	0.68576	0.3	0.1	0.8	0.125	0.867925	O
SNORA74B	0	0.9	0.141509	0.202327	142.978	0.0409361	1.64833	3.03995	7.5	0	0	0	0	53	0.685786	0	0	0.3	0	0.433962	O
UHRF1	0.2	37	2.23208	5.49481	246.175	30.193	5.36412	32.1515	118.3	0	0	0	0	53	0.685816	0.8	0.4	1	0.4	1	O
ENSG00000275261	0	2	0.19434	0.321902	165.639	0.103621	3.59755	18.5124	10.3	0	0	0	0	53	0.68584	0	0	0.3	0	0.45283	O
XXYLT1-AS2	0	19	0.858491	2.59892	302.732	6.7544	6.80033	48.0783	45.5	0	0	0	0	53	0.68588	0.3	0.1	0.7	0.142857	0.962264	O
FGF14	0	16	1.60566	2.93627	182.87	8.6217	3.57742	14.3616	85.1	0	0	0	0	53	0.685897	0.5	0.2	2	0.1	0.962264	O
AC034206.1	0	2	0.277358	0.430403	155.179	0.185247	2.62609	8.23337	14.7	0	0	0	0	53	0.68592	0.1	0	0.4	0	0.566038	O
HSPA6	0.2	228	10.2245	31.5305	308.381	994.17	6.62448	46.0082	541.9	0	0	0	0	53	0.68593	4	2	5	0.4	1	O
CEACAM21	0	21	2.19811	4.71995	214.727	22.2779	3.58862	12.0934	116.5	0	0	0	0	53	0.68595	0.8	0.5	1	0.5	0.981132	O
COL6A3	0.2	1026	76.0792	150.214	197.444	22564.2	5.1216	31.5132	4032.2	0	0	0	0	53	0.685954	41	0.5	85	0.00588235	1	O
COL1A2	0.6	2625	187.458	381.078	203.287	145220	5.29533	33.1224	9935.3	0	0	0	0	53	0.685981	74	3	210	0.0142857	1	O
AC092943.1	0	0.3	0.0528302	0.0799129	151.264	0.00638607	1.78394	3.16958	2.8	0	0	0	0	53	0.685984	0	0	0.1	0	0.396226	O
MTCO2P16	0	1	0.10566	0.172554	163.31	0.029775	3.15343	13.4237	5.6	0	0	0	0	53	0.685984	0.1	0	0.1	0	0.509434	O
AC022336.1	0	0.9	0.126415	0.186208	147.299	0.0346734	2.01241	5.08665	6.7	0	0	0	0	53	0.686004	0	0	0.2	0	0.45283	O
AOAH	0.1	92	6.1	16.5123	270.694	272.658	4.8226	22.7883	323.3	0	0	0	0	53	0.686015	2	1	4	0.25	1	O
ARC	0.1	65	5.15849	10.1556	196.872	103.137	4.40807	23.5517	273.4	0	0	0	0	53	0.686022	2	1	4	0.25	1	O
CARMIL2	0.1	40	5.21698	8.37783	160.588	70.188	2.52786	7.19758	276.5	0	0	0	0	53	0.686028	1	0.6	8	0.075	1	O
AL024497.2	0	4	0.583019	0.940895	161.383	0.885283	2.56349	6.38833	30.9	0	0	0	0	53	0.686084	0.2	0	0.6	0	0.660377	O
AC139769.2	0	0.6	0.103774	0.151863	146.341	0.0230624	1.68002	2.03964	5.5	0	0	0	0	53	0.686106	0	0	0.1	0	0.490566	O
AL671511.2	0	7	0.473585	1.00329	211.851	1.0066	5.54448	35.6118	25.1	0	0	0	0	53	0.686161	0.1	0	0.7	0	0.735849	O
AC022893.3	0	17	0.926415	2.36376	255.151	5.58737	6.31288	43.042	49.1	0	0	0	0	53	0.686162	0.5	0.1	0.9	0.111111	0.773585	O
AC124248.1	0	5	0.843396	1.2595	149.337	1.58635	1.82199	2.48426	44.7	0	0	0	0	53	0.686168	0.2	0.1	0.9	0.111111	0.792453	O
AL354719.2	0	3	0.245283	0.497519	202.835	0.247525	4.30155	20.5685	13	0	0	0	0	53	0.686212	0.1	0	0.2	0	0.698113	O
AL669831.2	0	0.6	0.0509434	0.0932792	183.104	0.00870102	4.10827	22.9616	2.7	0	0	0	0	53	0.686233	0	0	0.1	0	0.396226	O
AC127496.5	0.1	18	1.60566	3.57644	222.74	12.7909	3.7846	13.7245	85.1	0	0	0	0	53	0.686251	0.6	0.4	1	0.4	1	O
C8orf46	0.1	66	11.034	17.8215	161.515	317.607	2.09633	3.31855	584.8	0	0	0	0	53	0.686272	3	1	7	0.142857	1	O
HOXB6	0	24	3.18113	4.90275	154.12	24.0369	2.43193	6.63731	168.6	0	0	0	0	53	0.686363	1	0.1	5	0.02	0.754717	O
PGAM1P7	0	4	0.218868	0.556105	254.082	0.309253	6.30439	43.013	11.6	0	0	0	0	53	0.686402	0.1	0	0.2	0	0.679245	O
RAPGEFL1	2	280	31.9811	61.4875	192.262	3780.71	3.21774	10.0073	1695	0	0	0	0	53	0.686436	10	5	25	0.2	1	O
AL928654.4	0	0.8	0.0886792	0.146314	164.993	0.0214078	2.95973	10.9545	4.7	0	0	0	0	53	0.686471	0	0	0.1	0	0.490566	O
PRPH	0	20	1.48868	3.16493	212.6	10.0168	4.71743	24.7406	78.9	0	0	0	0	53	0.686563	0.6	0.2	2	0.1	0.90566	O
IFITM5	0	3	0.203774	0.436314	214.117	0.19037	5.37846	33.5179	10.8	0	0	0	0	53	0.686583	0.1	0	0.2	0	0.660377	O
ENSG00000212309	0	4	0.318868	0.593249	186.049	0.351945	4.78335	28.9463	16.9	0	0	0	0	53	0.686614	0.1	0	0.4	0	0.509434	O
GPR160	0.2	27	3.63019	5.82077	160.343	33.8814	2.27948	5.14388	192.4	0	0	0	0	53	0.68662	0.8	0.5	5	0.1	1	O
AC079760.1	0	1	0.269811	0.376515	139.547	0.141763	1.17233	-0.198574	14.3	0	0	0	0	53	0.686634	0	0	0.4	0	0.490566	O
NEURL1	0.1	99	15.2	22.7905	149.938	519.408	2.05521	4.34682	805.6	0	0	0	0	53	0.686651	3	0.8	25	0.032	1	O
AL355916.1	0	1	0.162264	0.255122	157.226	0.0650871	2.28913	4.90073	8.6	0	0	0	0	53	0.686705	0.1	0	0.2	0	0.584906	O
AP003119.1	0	1	0.171698	0.246808	143.746	0.0609144	1.77481	3.12887	9.1	0	0	0	0	53	0.68671	0.1	0	0.3	0	0.509434	O
PGM5P4	0	13	1.43774	2.58927	180.094	6.70432	2.98005	8.99547	76.2	0	0	0	0	53	0.686723	0.5	0.2	1	0.2	0.924528	O
LAMB3	0.3	64	11.9547	18.5441	155.119	343.883	1.81188	2.03935	633.6	0	0	0	0	53	0.686726	3	1	9	0.111111	1	O
MMEL1	0	28	1.10566	3.79972	343.66	14.4379	7.07991	50.9917	58.6	0	0	0	0	53	0.68678	0.4	0.2	0.9	0.222222	0.962264	O
AC004943.3	0	0.7	0.113208	0.166454	147.034	0.0277068	1.88843	3.38579	6	0	0	0	0	53	0.686792	0	0	0.2	0	0.490566	O
AC092839.2	0	0.5	0.0754717	0.110776	146.779	0.0122714	1.83383	3.84425	4	0	0	0	0	53	0.686792	0	0	0.1	0	0.433962	O
OSR1	0	78	9.12642	14.3882	157.654	207.019	2.74287	9.54321	483.7	0	0	0	0	53	0.686797	4	0.2	10	0.02	0.962264	O
BTC	0	46	6.21887	10.2084	164.153	104.212	2.72469	7.54399	329.6	0	0	0	0	53	0.686802	2	0.4	7	0.0571429	0.962264	O
AC006023.2	0	11	0.739623	1.97925	267.603	3.91744	4.81927	22.7584	39.2	0	0	0	0	53	0.68685	0.3	0.2	0.5	0.4	0.811321	O
LINC00519	0	4	0.530189	0.897129	169.209	0.80484	2.83309	8.08289	28.1	0	0	0	0	53	0.6869	0.2	0.1	0.5	0.2	0.773585	O
ENC1	2	322	25.566	55.8984	218.643	3124.63	4.04279	17.3958	1355	0	0	0	0	53	0.686904	8	5	19	0.263158	1	O
AOX1	0.2	492	46.7226	83.7115	179.167	7007.62	3.7157	16.392	2476.3	0	0	0	0	53	0.686924	22	1	48	0.0208333	1	O
LINC02345	0	2	0.156604	0.326702	208.617	0.106734	4.26511	20.6684	8.3	0	0	0	0	53	0.686974	0.1	0	0.1	0	0.641509	O
IL18	0.6	122	15.0755	27.0765	179.606	733.135	2.81374	7.53749	799	0	0	0	0	53	0.686991	5	2	9	0.222222	1	O
RPL35AP26	0	1	0.192453	0.279319	145.136	0.0780189	1.72582	2.11649	10.2	0	0	0	0	53	0.687014	0.1	0	0.3	0	0.54717	O
RPL7P18	0	0.6	0.118868	0.169906	142.936	0.0288679	1.59997	1.95606	6.3	0	0	0	0	53	0.687032	0	0	0.2	0	0.471698	O
CDC42P3	0	1	0.164151	0.253509	154.437	0.0642671	2.09125	3.70174	8.7	0	0	0	0	53	0.687053	0.1	0	0.2	0	0.584906	O
AL133243.1	0	0.2	0.054717	0.0773753	141.41	0.00598694	1.00148	-0.56075	2.9	0	0	0	0	53	0.687053	0	0	0.1	0	0.377358	O
AP002761.4	0	35	3.39434	6.49042	191.213	42.1255	3.5312	13.2415	179.9	0	0	0	0	53	0.687069	1	0.5	3	0.166667	0.981132	O
STYK1	0	12	1.94717	2.99715	153.924	8.98292	1.95532	3.08327	103.2	0	0	0	0	53	0.68707	0.6	0.2	2	0.1	0.943396	O
AC092384.3	0	4	0.388679	0.840252	216.181	0.706023	3.74761	13.5802	20.6	0	0	0	0	53	0.687122	0.1	0.1	0.3	0.333333	0.867925	O
AC130686.1	0	1	0.15283	0.244638	160.072	0.0598476	2.38458	5.42224	8.1	0	0	0	0	53	0.687165	0.1	0	0.1	0	0.584906	O
AC005697.1	0	0.4	0.0716981	0.104472	145.711	0.0109144	1.65435	2.40375	3.8	0	0	0	0	53	0.68719	0	0	0.1	0	0.433962	O
NPFFR1	0.1	13	1.12264	2.53002	225.363	6.40102	4.19668	17.9295	59.5	0	0	0	0	53	0.687236	0.4	0.2	0.6	0.333333	1	O
AC007952.7	0	35	1.91887	4.95802	258.382	24.5819	6.04732	39.8492	101.7	0	0	0	0	53	0.68726	0.7	0.4	2	0.2	0.981132	O
CCDC96	0.4	153	5.11887	20.7555	405.47	430.789	7.22409	52.4418	271.3	0	0	0	0	53	0.687271	2	1	3	0.333333	1	O
AC006960.1	0	0.8	0.167925	0.235154	140.036	0.0552975	0.955095	-0.555217	8.9	0	0	0	0	53	0.687301	0	0	0.4	0	0.377358	O
ANKRD55	0	7	0.667925	1.25327	187.636	1.57068	3.45126	13.3813	35.4	0	0	0	0	53	0.687347	0.2	0.1	0.6	0.166667	0.924528	O
AC034102.3	0	3	0.175472	0.418287	238.378	0.174964	6.15653	41.7423	9.3	0	0	0	0	53	0.687361	0.1	0	0.2	0	0.603774	O
RNU7-186P	0	14	2.06038	3.23534	157.027	10.4674	2.43495	5.93207	109.2	0	0	0	0	53	0.687366	0.9	0	3	0	0.660377	O
AC008619.1	0	1	0.139623	0.232329	166.398	0.0539768	2.69018	7.1576	7.4	0	0	0	0	53	0.687404	0.1	0	0.2	0	0.566038	O
ENSG00000266143	0	7	1.03774	1.5769	151.956	2.48663	2.12553	4.28787	55	0	0	0	0	53	0.68741	0.5	0	1	0	0.584906	O
AC009041.2	0.5	198	28.3396	45.7294	161.362	2091.18	2.21528	4.48752	1502	0	0	0	0	53	0.687524	8	3	19	0.157895	1	O
MYOSLID	0	14	0.643396	1.92449	299.114	3.70366	6.70533	46.9496	34.1	0	0	0	0	53	0.687545	0.3	0.1	0.6	0.166667	0.849057	O
RNU6-703P	0	4	0.428302	0.749456	174.983	0.561684	3.26238	11.8365	22.7	0	0	0	0	53	0.687557	0.3	0	0.4	0	0.584906	O
MIR1972-1	0	2	0.279245	0.405898	145.355	0.164753	1.8884	4.86299	14.8	0	0	0	0	53	0.687659	0	0	0.5	0	0.433962	O
MIR663AHG	0	15	0.530189	2.03438	383.708	4.13869	7.18616	52.0599	28.1	0	0	0	0	53	0.687706	0.2	0.1	0.3	0.333333	0.962264	O
COCH	0.1	40	4.06415	7.43728	182.997	55.3131	3.21131	11.4934	215.4	0	0	0	0	53	0.687707	1	0.6	3	0.2	1	O
AC084871.1	0	5	0.511321	0.935139	182.887	0.874485	3.43535	12.9097	27.1	0	0	0	0	53	0.687739	0.2	0.1	0.4	0.25	0.792453	O
VAV1	0.1	88	6.93774	16.5631	238.739	274.335	4.05062	16.0826	367.7	0	0	0	0	53	0.687743	3	2	4	0.5	1	O
C1QTNF4	0.3	90	14.5868	22.1567	151.896	490.922	1.86792	2.5856	773.1	0	0	0	0	53	0.687773	3	1	15	0.0666667	1	O
BICDL1	0.1	106	13.3679	21.1983	158.576	449.369	2.42027	6.54484	708.5	0	0	0	0	53	0.687831	5	1	15	0.0666667	1	O
STEAP1B	0	21	0.949057	2.90428	306.018	8.43485	6.62168	45.9399	50.3	0	0	0	0	53	0.687873	0.4	0.2	0.7	0.285714	0.943396	O
RN7SL165P	0	0.5	0.090566	0.127497	140.778	0.0162554	1.28218	0.924659	4.8	0	0	0	0	53	0.687893	0	0	0.2	0	0.415094	O
PPIAP73	0	1	0.139623	0.219562	157.254	0.0482075	2.41628	6.0109	7.4	0	0	0	0	53	0.687914	0.1	0	0.2	0	0.54717	O
AC074029.4	0	0.4	0.0735849	0.104054	141.407	0.0108273	1.30546	0.904867	3.9	0	0	0	0	53	0.687954	0	0	0.1	0	0.415094	O
CD72	0.3	118	4.71132	16.14	342.58	260.501	6.92416	49.2337	249.7	0	0	0	0	53	0.68798	2	0.8	3	0.266667	1	O
HOXA6	0	18	2.28491	3.47117	151.917	12.049	2.43005	7.78165	121.1	0	0	0	0	53	0.688001	0.4	0	4	0	0.622642	O
CES3	0.2	54	3.62642	8.32152	229.47	69.2478	4.82688	26.7166	192.2	0	0	0	0	53	0.688002	1	0.7	2	0.35	1	O
MAP3K15	0.1	25	0.958491	3.42123	356.939	11.7048	6.94356	49.4657	50.8	0	0	0	0	53	0.688011	0.3	0.2	0.5	0.4	1	O
ENSG00000229947	0	2	0.226415	0.353635	156.189	0.125058	2.83955	11.4711	12	0	0	0	0	53	0.68805	0	0	0.4	0	0.471698	O
AL360182.2	0	0.8	0.113208	0.171013	151.061	0.0292453	2.18427	5.5208	6	0	0	0	0	53	0.68805	0	0	0.2	0	0.471698	O
NAP1L1P2	0	0.8	0.0962264	0.162862	169.248	0.0265239	2.86661	9.12241	5.1	0	0	0	0	53	0.688124	0.1	0	0.1	0	0.509434	O
SNORD116-13	0	2	0.383019	0.561501	146.599	0.315283	1.83066	2.98209	20.3	0	0	0	0	53	0.688168	0	0	0.6	0	0.490566	O
CASP16P	0.1	15	0.979245	2.58013	263.481	6.65706	4.76669	22.8463	51.9	0	0	0	0	53	0.688188	0.4	0.2	0.5	0.4	1	O
AP003071.3	0	4	0.750943	1.10968	147.772	1.23139	1.74867	1.98175	39.8	0	0	0	0	53	0.688253	0.2	0	0.9	0	0.641509	O
AC018635.2	0	4	0.401887	0.70724	175.98	0.500189	3.61661	15.3197	21.3	0	0	0	0	53	0.688281	0.1	0	0.5	0	0.679245	O
CA4	0.1	126	16.1887	28.1422	173.839	791.984	2.65184	6.92137	858	0	0	0	0	53	0.688283	5	3	13	0.230769	1	O
SCML4	0	7	0.7	1.34865	192.664	1.81885	3.54638	13.0986	37.1	0	0	0	0	53	0.688298	0.2	0.1	0.6	0.166667	0.867925	O
RN7SKP71	0	0.3	0.0471698	0.0723341	153.348	0.00523222	1.8448	3.92533	2.5	0	0	0	0	53	0.688302	0	0	0.1	0	0.377358	O
EML2-AS1	0	2	0.101887	0.275605	270.501	0.0759579	6.52085	45.3996	5.4	0	0	0	0	53	0.68833	0.1	0	0.1	0	0.54717	O
MIR3174	0	2	0.320755	0.457568	142.654	0.209369	1.34775	1.73625	17	0	0	0	0	53	0.688346	0	0	0.7	0	0.396226	O
ZSCAN1	0	16	1.69623	2.85057	168.054	8.12575	3.16517	12.4391	89.9	0	0	0	0	53	0.688354	0.4	0.2	2	0.1	0.924528	O
HMGN1P38	0	0.4	0.054717	0.0821959	150.22	0.00675617	1.89467	4.75846	2.9	0	0	0	0	53	0.688354	0	0	0.1	0	0.396226	O
AC012186.3	0	0.4	0.054717	0.0821959	150.22	0.00675617	1.89467	4.75846	2.9	0	0	0	0	53	0.688354	0	0	0.1	0	0.396226	O
2004-09-01	0.2	291	47.3717	74.5979	157.474	5564.85	1.99456	2.98141	2510.7	0	0	0	0	53	0.688364	11	6	42	0.142857	1	O
C11orf96	0.6	1471	151.406	264.105	174.435	69751.4	3.20015	12.1302	8024.5	0	0	0	0	53	0.688373	67	14	121	0.115702	1	O
LINC01740	0	2	0.233962	0.363182	155.231	0.131901	2.6913	10.0664	12.4	0	0	0	0	53	0.688375	0	0	0.4	0	0.490566	O
RNA5SP395	0	0.8	0.19434	0.274153	141.069	0.0751597	0.882001	-0.869816	10.3	0	0	0	0	53	0.688404	0	0	0.5	0	0.358491	O
ENSG00000252254	0	2	0.473585	0.675719	142.682	0.456597	1.46808	0.919919	25.1	0	0	0	0	53	0.688416	0.2	0	0.7	0	0.509434	O
CTSS	2	319	27.9057	56.5227	202.549	3194.82	3.86954	16.2717	1479	0	0	0	0	53	0.688507	11	4	21	0.190476	1	O
RAB6B	0.6	185	24.6453	40.8567	165.779	1669.27	2.48147	6.15968	1306.2	0	0	0	0	53	0.688513	7	3	23	0.130435	1	O
FREM2	0	8	0.664151	1.31472	197.956	1.7285	4.12101	19.5983	35.2	0	0	0	0	53	0.688572	0.3	0.1	0.6	0.166667	0.849057	O
WISP1	0	78	5.60943	11.3435	202.221	128.674	5.24346	32.7618	297.3	0	0	0	0	53	0.6886	2	0.2	9	0.0222222	0.962264	O
INSRR	0	6	0.683019	1.14568	167.738	1.31259	2.85076	9.26913	36.2	0	0	0	0	53	0.688627	0.2	0.1	0.6	0.166667	0.849057	O
AC035140.1	0	9	0.379245	1.22197	322.211	1.49321	7.00794	50.2863	20.1	0	0	0	0	53	0.688632	0.1	0.1	0.3	0.333333	0.830189	O
B3GNT6	0.1	13	0.739623	1.95018	263.672	3.80321	5.28678	31.2435	39.2	0	0	0	0	53	0.688679	0.2	0.2	0.4	0.5	1	O
KCNE1	0	7	0.566038	1.24127	219.291	1.54075	4.08667	17.1917	30	0	0	0	0	53	0.688679	0.2	0.1	0.4	0.25	0.886792	O
MKRN9P	0	3	0.113208	0.407166	359.663	0.165784	7.11309	51.3603	6	0	0	0	0	53	0.688679	0.1	0	0.1	0	0.584906	O
U1_4	0	0.8	0.113208	0.169884	150.064	0.0288607	2.13348	5.1595	6	0	0	0	0	53	0.688679	0	0	0.2	0	0.490566	O
AC005790.1	0	9	0.490566	1.2883	262.615	1.65972	5.92233	38.2601	26	0	0	0	0	53	0.688679	0.2	0.1	0.4	0.25	0.849057	O
ANKRD18A	0	12	0.796226	1.80085	226.173	3.24306	5.15383	30.0287	42.2	0	0	0	0	53	0.688724	0.4	0.1	0.8	0.125	0.830189	O
AC025031.2	0	11	0.45283	1.4934	329.792	2.23023	7.03241	50.5214	24	0	0	0	0	53	0.688836	0.2	0.1	0.3	0.333333	0.811321	O
CDK2AP2P2	0	4	0.273585	0.577178	210.969	0.333135	5.4359	34.4584	14.5	0	0	0	0	53	0.688874	0.1	0	0.3	0	0.679245	O
EFR3B	0.1	43	7.18868	10.8612	151.088	117.966	1.77716	2.62383	381	0	0	0	0	53	0.688962	1	0.7	13	0.0538462	1	O
AC079313.1	0.1	56	4.00377	8.37241	209.113	70.0973	5.05367	29.6818	212.2	0	0	0	0	53	0.688973	2	0.4	5	0.08	1	O
KIF15	0.1	29	1.71132	4.93124	288.154	24.3172	4.98241	24.5607	90.7	0	0	0	0	53	0.688981	0.6	0.5	0.8	0.625	1	O
GRM2	0	14	1.3283	2.64345	199.01	6.98784	3.53752	13.0852	70.4	0	0	0	0	53	0.689001	0.4	0.3	1	0.3	0.943396	O
AC015909.1	0	1	0.203774	0.286868	140.778	0.0822932	1.43877	1.09078	10.8	0	0	0	0	53	0.689029	0.1	0	0.3	0	0.509434	O
CACNB4	0.1	35	3.1434	6.31048	200.753	39.8221	3.97753	17.0235	166.6	0	0	0	0	53	0.68903	1	0.5	3	0.166667	1	O
C1QBPP2	0	1	0.130189	0.21802	167.465	0.0475327	2.85933	8.76967	6.9	0	0	0	0	53	0.689089	0.1	0	0.2	0	0.54717	O
TBC1D10C	0.3	96	7.25472	17.388	239.679	302.343	4.23303	18.1626	384.5	0	0	0	0	53	0.689128	3	2	4	0.5	1	O
OR9A3P	0	0.5	0.0792453	0.118254	149.225	0.013984	1.87019	3.35928	4.2	0	0	0	0	53	0.689128	0	0	0.1	0	0.45283	O
RNA5SP507	0	1	0.19434	0.27204	139.982	0.0740058	1.14589	0.314775	10.3	0	0	0	0	53	0.689137	0	0	0.4	0	0.396226	O
FMN2	0	18	4.05472	5.74046	141.575	32.9529	1.17972	-0.166771	214.9	0	0	0	0	53	0.689202	0.6	0.2	8	0.025	0.867925	O
AC079336.6	0	4	0.2	0.548424	274.212	0.300769	6.63922	46.5809	10.6	0	0	0	0	53	0.689213	0.1	0	0.2	0	0.679245	O
AC005264.1	0	3	0.169811	0.418139	246.237	0.17484	6.20448	42.1621	9	0	0	0	0	53	0.689308	0.1	0	0.1	0	0.641509	O
AC022872.1	0	0.3	0.0566038	0.0820634	144.979	0.0067344	1.4075	1.34543	3	0	0	0	0	53	0.689308	0	0	0.1	0	0.396226	O
AC091167.4	0	1	0.133962	0.208422	155.583	0.0434398	2.5203	7.64821	7.1	0	0	0	0	53	0.689344	0	0	0.2	0	0.490566	O
AC080100.1	0	3	0.435849	0.670274	153.786	0.449267	2.09093	4.15125	23.1	0	0	0	0	53	0.689374	0.1	0	0.5	0	0.716981	O
PPP2R2B	0	30	5.85094	8.46549	144.686	71.6645	1.48557	1.08342	310.1	0	0	0	0	53	0.689382	0.8	0.4	10	0.04	0.943396	O
CYP2S1	0.1	40	3.81698	7.30679	191.428	53.3891	3.50938	13.4831	202.3	0	0	0	0	53	0.689393	1	0.7	2	0.35	1	O
ABHD11-AS1	0	24	1.74906	4.10547	234.725	16.8549	4.65226	22.1926	92.7	0	0	0	0	53	0.689422	0.8	0.2	1	0.2	0.962264	O
ECM1	0.8	992	46.2981	137.076	296.072	18789.7	6.59916	45.7892	2453.8	0	0	0	0	53	0.689423	18	9	37	0.243243	1	O
AC008105.1	0.1	41	3.43774	7.75252	225.512	60.1016	4.28035	18.4851	182.2	0	0	0	0	53	0.689477	1	0.5	3	0.166667	1	O
PEG3	0.1	347	24.9283	51.1087	205.023	2612.1	5.10827	31.0825	1321.2	0	0	0	0	53	0.689496	8	3	25	0.12	1	O
MND1	0.1	31	1.60377	4.7874	298.509	22.9192	5.41918	30.4745	85	0	0	0	0	53	0.689545	0.5	0.4	0.8	0.5	1	O
MTCO2P27	0	0.4	0.0754717	0.109027	144.46	0.0118868	1.53075	1.70529	4	0	0	0	0	53	0.689623	0	0	0.1	0	0.433962	O
AL591848.2	0	2	0.20566	0.341611	166.104	0.116698	3.34872	14.6271	10.9	0	0	0	0	53	0.689631	0.1	0	0.3	0	0.54717	O
AL592431.1	0	3	0.266038	0.475938	178.899	0.226517	4.03454	20.8792	14.1	0	0	0	0	53	0.689683	0.1	0	0.3	0	0.622642	O
AL355613.1	0	0.4	0.0679245	0.0995636	146.58	0.00991292	1.66751	2.8432	3.6	0	0	0	0	53	0.689727	0	0	0.1	0	0.415094	O
CLDN11	0.3	190	19.5075	36.9329	189.326	1364.04	3.24828	10.7357	1033.9	0	0	0	0	53	0.689728	7	3	17	0.176471	1	O
BNC2	0	44	5.81132	9.48636	163.239	89.991	2.64249	7.39715	308	0	0	0	0	53	0.689745	2	0.2	6	0.0333333	0.981132	O
AC002480.1	0	2	0.115094	0.281067	244.206	0.0789985	6.06085	40.5737	6.1	0	0	0	0	53	0.689762	0.1	0	0.1	0	0.566038	O
CTSLP2	0	4	0.371698	0.666327	179.266	0.443991	3.78337	17.4245	19.7	0	0	0	0	53	0.689781	0.2	0	0.4	0	0.641509	O
FLNA	22	4907	811.811	1238.98	152.619	1.53507e+06	1.85868	2.42362	43026	0	0	0	0	53	0.68985	248	41	859	0.0477299	1	O
MORF4L1P3	0	0.4	0.0603774	0.0926939	153.524	0.00859216	1.94234	3.84395	3.2	0	0	0	0	53	0.689858	0	0	0.1	0	0.415094	O
OR52B3P	0	0.5	0.0867925	0.125633	144.751	0.0157837	1.58877	1.92763	4.6	0	0	0	0	53	0.68991	0	0	0.1	0	0.45283	O
HMGN2P40	0	0.5	0.1	0.140055	140.055	0.0196154	1.13483	0.0836149	5.3	0	0	0	0	53	0.689925	0	0	0.2	0	0.415094	O
EPHX4	0	16	1.72453	3.11843	180.828	9.72458	3.0662	9.94434	91.4	0	0	0	0	53	0.689938	0.5	0.3	2	0.15	0.90566	O
AC091868.1	0	1	0.218868	0.308256	140.841	0.0950218	1.38774	0.807848	11.6	0	0	0	0	53	0.68998	0	0	0.4	0	0.490566	O
TNC	0.2	418	33.6981	65.513	194.412	4291.96	4.48987	23.8508	1786	0	0	0	0	53	0.689983	16	1	42	0.0238095	1	O
EFCAB5	0	11	0.390566	1.49683	383.245	2.24049	7.11379	51.2978	20.7	0	0	0	0	53	0.690001	0.1	0.1	0.2	0.5	0.962264	O
RASAL1	0	40	6.33585	9.18358	144.946	84.3381	1.76979	3.00272	335.8	0	0	0	0	53	0.690033	1	0.1	10	0.01	0.924528	O
AC104024.1	0	6	0.256604	0.848417	330.633	0.719811	6.36442	42.5338	13.6	0	0	0	0	53	0.690067	0.1	0.1	0.1	1	0.830189	O
FOXC1	0.4	201	18.6472	39.4205	211.402	1553.97	3.90443	15.5681	988.3	0	0	0	0	53	0.690097	7	3	15	0.2	1	O
RNU7-48P	0	4	0.641509	0.96485	150.403	0.930936	1.91026	3.27678	34	0	0	0	0	53	0.690122	0	0	1	0	0.471698	O
KLF2P4	0	12	0.601887	1.70446	283.186	2.90519	6.13218	40.3368	31.9	0	0	0	0	53	0.690128	0.2	0.1	0.4	0.25	0.90566	O
FOXI2	0	3	0.371698	0.606813	163.254	0.368222	2.71042	7.85964	19.7	0	0	0	0	53	0.690164	0.1	0	0.4	0	0.660377	O
COLEC11	0	45	5.09057	9.11527	179.062	83.0882	3.06365	9.81581	269.8	0	0	0	0	53	0.690183	2	0.6	5	0.12	0.981132	O
IGFL4	0	9	1.23019	1.93367	157.185	3.73907	2.25364	5.36293	65.2	0	0	0	0	53	0.690242	0.2	0.1	2	0.05	0.943396	O
FAM43B	0	31	3.93774	6.29763	159.93	39.6601	2.38073	6.30655	208.7	0	0	0	0	53	0.690275	1	0.4	4	0.1	0.962264	O
AL359644.1	0	11	0.418868	1.49126	356.022	2.22387	7.13214	51.527	22.2	0	0	0	0	53	0.690294	0.2	0.1	0.3	0.333333	0.849057	O
POU6F2	0	2	0.264151	0.427018	161.657	0.182344	2.81232	9.02923	14	0	0	0	0	53	0.690296	0.1	0	0.3	0	0.603774	O
SOAT2	0	16	1.24717	2.4322	195.018	5.91562	4.67595	26.5486	66.1	0	0	0	0	53	0.690321	0.6	0.1	1	0.1	0.792453	O
AC009779.1	0	1	0.14717	0.220667	149.94	0.0486938	2.01452	4.99387	7.8	0	0	0	0	53	0.690373	0	0	0.3	0	0.433962	O
RNF112	0.2	218	17.217	40.951	237.853	1676.99	4.5896	21.0492	912.5	0	0	0	0	53	0.690411	6	3	14	0.214286	1	O
AL591242.1	0	12	0.522642	1.66209	318.018	2.76255	6.63755	46.0045	27.7	0	0	0	0	53	0.690416	0.2	0.1	0.4	0.25	0.924528	O
WDR93	0	18	0.767925	2.45708	319.963	6.03722	6.89179	49.0414	40.7	0	0	0	0	53	0.690464	0.3	0.2	0.5	0.4	0.962264	O
FABP5P2	0	0.4	0.0698113	0.104853	150.195	0.0109942	1.78971	2.80006	3.7	0	0	0	0	53	0.690464	0	0	0.1	0	0.433962	O
ECE2	0.4	56	6.94906	12.4463	179.108	154.91	2.90941	8.45915	368.3	0	0	0	0	53	0.690495	2	1	8	0.125	1	O
CRB2	0	8	1.73019	2.49404	144.148	6.22022	1.20557	-0.144456	91.7	0	0	0	0	53	0.690521	0.2	0.1	3	0.0333333	0.886792	O
AC019155.2	0	0.2	0.0377358	0.0562495	149.061	0.00316401	1.182	0.479626	2	0	0	0	0	53	0.690566	0	0	0.1	0	0.339623	O
AC046158.4	0	0.2	0.0377358	0.0562495	149.061	0.00316401	1.182	0.479626	2	0	0	0	0	53	0.690566	0	0	0.1	0	0.339623	O
CCDC169	0	12	0.445283	1.62972	365.996	2.65599	7.11756	51.3602	23.6	0	0	0	0	53	0.690598	0.2	0.1	0.3	0.333333	0.924528	O
AC010247.2	0	5	0.413208	0.886227	214.475	0.785399	3.84522	15.6765	21.9	0	0	0	0	53	0.690618	0.1	0.1	0.3	0.333333	0.886792	O
ATRNL1	0	25	3.1283	5.09564	162.888	25.9655	2.67811	8.03165	165.8	0	0	0	0	53	0.690648	0.8	0.3	4	0.075	0.981132	O
ENSG00000263774	0	1	0.224528	0.313728	139.728	0.0984253	1.18542	0.261737	11.9	0	0	0	0	53	0.690661	0	0	0.4	0	0.415094	O
AC106744.1	0	1	0.0622642	0.141729	227.625	0.0200871	5.76396	38.2277	3.3	0	0	0	0	53	0.69068	0	0	0.1	0	0.433962	O
AC125611.1	0	3	0.341509	0.545765	159.81	0.297859	2.93618	11.1197	18.1	0	0	0	0	53	0.690712	0.2	0	0.4	0	0.54717	O
AL354983.1	0	0.2	0.0433962	0.0635774	146.505	0.00404209	1.19017	0.359748	2.3	0	0	0	0	53	0.69073	0	0	0.1	0	0.358491	O
PAPPA-AS2	0	0.2	0.0433962	0.0635774	146.505	0.00404209	1.19017	0.359748	2.3	0	0	0	0	53	0.69073	0	0	0.1	0	0.358491	O
SFR1P1	0	0.2	0.0433962	0.0635774	146.505	0.00404209	1.19017	0.359748	2.3	0	0	0	0	53	0.69073	0	0	0.1	0	0.358491	O
GFI1	0.1	17	1.7434	3.20015	183.558	10.241	3.22069	11.259	92.4	0	0	0	0	53	0.690762	0.7	0.1	1	0.1	1	O
AC016395.1	0	5	0.296226	0.700539	236.488	0.490755	6.06495	40.745	15.7	0	0	0	0	53	0.690782	0.2	0	0.3	0	0.679245	O
AL359633.2	0	3	0.25283	0.539089	213.222	0.290617	3.96782	16.1554	13.4	0	0	0	0	53	0.690791	0.1	0	0.2	0	0.716981	O
HSPE1P8	0	0.6	0.0924528	0.138466	149.769	0.0191727	1.90153	3.54094	4.9	0	0	0	0	53	0.690797	0	0	0.1	0	0.471698	O
CPNE7	0	37	5.13585	8.58588	167.175	73.7173	2.49023	5.79379	272.2	0	0	0	0	53	0.690849	2	0.7	5	0.14	0.962264	O
HNRNPA1P53	0	0.3	0.0490566	0.0723842	147.552	0.00523948	1.45682	1.7989	2.6	0	0	0	0	53	0.690856	0	0	0.1	0	0.377358	O
ACTRT3	0.2	118	3.94151	16.0124	406.251	256.398	7.21868	52.3856	208.9	0	0	0	0	53	0.69086	2	0.9	2	0.45	1	O
LINC01299	0	3	0.486792	0.820422	168.536	0.673091	2.15187	3.57738	25.8	0	0	0	0	53	0.690946	0.1	0.1	0.3	0.333333	0.886792	O
HLA-DPB2	0	5	0.424528	0.927757	218.538	0.860733	3.94214	15.6477	22.5	0	0	0	0	53	0.690985	0.2	0.1	0.3	0.333333	0.849057	O
AC106786.1	0	7	0.932075	1.51414	162.448	2.29261	2.57617	6.74545	49.4	0	0	0	0	53	0.691009	0.3	0.1	1	0.1	0.754717	O
SYTL5	0	17	2.70943	4.10376	151.462	16.8409	2.07202	3.96438	143.6	0	0	0	0	53	0.691044	0.9	0.1	3	0.0333333	0.811321	O
AC079015.1	0	14	0.843396	1.99658	236.731	3.98635	5.80646	37.6973	44.7	0	0	0	0	53	0.691064	0.3	0.1	0.8	0.125	0.886792	O
FMOD	0.4	944	110.362	182.753	165.594	33398.7	2.92416	9.62586	5849.2	0	0	0	0	53	0.691143	42	3	138	0.0217391	1	O
RPS3AP14	0	0.8	0.107547	0.168533	156.706	0.0284035	2.30678	5.77634	5.7	0	0	0	0	53	0.691162	0.1	0	0.1	0	0.509434	O
LINC01529	0	5	0.50566	0.924956	182.92	0.855544	3.48718	13.5833	26.8	0	0	0	0	53	0.691214	0.1	0.1	0.7	0.142857	0.830189	O
C2-AS1	0	5	0.375472	0.771588	205.498	0.595348	4.6591	25.5606	19.9	0	0	0	0	53	0.691381	0.1	0.1	0.3	0.333333	0.773585	O
AL133492.1	0	10	0.315094	1.36091	431.906	1.85208	7.19976	52.1792	16.7	0	0	0	0	53	0.691447	0.1	0.1	0.1	1	0.943396	O
MIR1270	0	5	0.513208	0.867143	168.965	0.751938	3.35395	14.2002	27.2	0	0	0	0	53	0.691454	0.3	0	0.7	0	0.528302	O
AC087477.5	0	2	0.384906	0.616877	160.267	0.380537	2.07237	2.99204	20.4	0	0	0	0	53	0.691454	0.1	0	0.4	0	0.698113	O
GAPT	0	18	1.12453	2.89236	257.206	8.36573	5.01982	26.1557	59.6	0	0	0	0	53	0.691465	0.5	0.2	0.7	0.285714	0.962264	O
CDRT15	0	28	1.00755	3.79701	376.856	14.4172	7.17435	51.943	53.4	0	0	0	0	53	0.691471	0.4	0.2	0.7	0.285714	0.981132	O
NTF3	0	28	3.21698	5.56478	172.982	30.9668	3.02261	9.69698	170.5	0	0	0	0	53	0.691507	1	0.1	3	0.0333333	0.849057	O
MTAPP2	0	0.4	0.0811321	0.116118	143.122	0.0134833	1.37912	0.885051	4.3	0	0	0	0	53	0.691531	0	0	0.1	0	0.433962	O
ISM1-AS1	0	8	0.403774	1.09491	271.17	1.19883	6.65951	46.8336	21.4	0	0	0	0	53	0.691589	0.2	0	0.4	0	0.641509	O
GATA6	0	125	17.2	25.9091	150.634	671.282	2.15553	5.21867	911.6	0	0	0	0	53	0.691651	6	0.1	27	0.0037037	0.943396	O
C2	0.2	88	4.94151	12.6662	256.323	160.433	5.78484	37.0168	261.9	0	0	0	0	53	0.691665	2	0.8	3	0.266667	1	O
AC093382.1	0	3	0.428302	0.68511	159.96	0.469376	2.53967	6.69926	22.7	0	0	0	0	53	0.691713	0.1	0	0.6	0	0.679245	O
TMPRSS3	0	10	1.13962	1.93722	169.988	3.75282	3.01456	10.2259	60.4	0	0	0	0	53	0.691803	0.4	0.1	1	0.1	0.811321	O
SLC47A1P1	0	3	0.515094	0.83744	162.58	0.701306	2.02967	2.96295	27.3	0	0	0	0	53	0.691824	0.2	0.1	0.4	0.25	0.811321	O
AC010884.1	0	4	0.633962	0.984484	155.291	0.969209	2.08017	3.99573	33.6	0	0	0	0	53	0.691936	0.1	0.1	1	0.1	0.792453	O
RFLNA	0	74	4.72642	10.8292	229.12	117.271	5.42563	33.4138	250.5	0	0	0	0	53	0.691944	2	0.7	4	0.175	0.981132	O
ZNF444P1	0	11	0.80566	1.72208	213.747	2.96554	4.7183	25.2007	42.7	0	0	0	0	53	0.691971	0.3	0.1	0.7	0.142857	0.830189	O
AGRP	0	14	0.703774	1.96204	278.789	3.8496	6.30503	42.5206	37.3	0	0	0	0	53	0.691993	0.2	0.1	0.5	0.2	0.943396	O
CCNJL	0.1	41	4.39623	8.54171	194.296	72.9608	3.28419	10.6355	233	0	0	0	0	53	0.692007	1	0.9	3	0.3	1	O
AC116036.1	0	0.7	0.122642	0.175018	142.707	0.0306314	1.45083	1.65046	6.5	0	0	0	0	53	0.692017	0	0	0.2	0	0.433962	O
MYLK	0.5	349	54.7736	85.9842	156.981	7393.28	2.05632	3.51272	2903	0	0	0	0	53	0.692225	13	6	52	0.115385	1	O
DPP4	0.1	73	6.30566	12.0343	190.849	144.825	4.05735	19.3043	334.2	0	0	0	0	53	0.69223	2	0.9	7	0.128571	1	O
ERFE	0.1	16	1.51321	3.04947	201.523	9.29925	3.55695	12.9189	80.2	0	0	0	0	53	0.692232	0.5	0.3	1	0.3	1	O
UNGP1	0	0.8	0.109434	0.183202	167.409	0.0335631	2.50772	5.95926	5.8	0	0	0	0	53	0.692258	0.1	0	0.1	0	0.528302	O
ENSG00000276330	0	3	0.481132	0.70467	146.461	0.49656	1.78025	2.82941	25.5	0	0	0	0	53	0.692268	0	0	0.7	0	0.490566	O
TMC4	0.7	90	15.9358	24.9063	156.291	620.325	1.81558	2.05075	844.6	0	0	0	0	53	0.692314	3	2	20	0.1	1	O
ENSG00000273030	0	24	2.73019	4.59333	168.242	21.0987	2.74193	8.82895	144.7	0	0	0	0	53	0.692363	0.6	0.4	4	0.1	0.962264	O
CYTH4	0.1	173	9.98868	26.3478	263.777	694.208	5.35123	30.5843	529.4	0	0	0	0	53	0.692375	4	2	6	0.333333	1	O
RN7SL684P	0	2	0.2	0.339683	169.842	0.115385	3.44791	15.2788	10.6	0	0	0	0	53	0.692417	0.1	0	0.3	0	0.528302	O
AC099494.1	0	0.3	0.0377358	0.0595703	157.861	0.00354862	1.91556	5.48731	2	0	0	0	0	53	0.692453	0	0	0.1	0	0.339623	O
TEX26-AS1	0	8	0.441509	1.13687	257.496	1.29247	5.96237	39.153	23.4	0	0	0	0	53	0.692469	0.1	0.1	0.3	0.333333	0.90566	O
TRPV4	0	29	3.09434	5.35941	173.2	28.7232	3.00091	10.4536	164	0	0	0	0	53	0.692545	0.8	0.2	3	0.0666667	0.981132	O
SOWAHD	0	16	1.36038	2.94562	216.53	8.67667	3.7101	14.4167	72.1	0	0	0	0	53	0.692592	0.4	0.3	0.7	0.428571	0.981132	O
CD163L1	0.1	34	1.78491	4.77398	267.464	22.7909	6.19837	41.6742	94.6	0	0	0	0	53	0.692608	0.6	0.3	1	0.3	1	O
KCNK13	0	23	0.990566	3.14846	317.844	9.91279	6.83581	48.3831	52.5	0	0	0	0	53	0.692615	0.4	0.2	0.8	0.25	0.962264	O
AC027277.2	0	1	0.149057	0.234211	157.129	0.0548549	2.34567	5.61287	7.9	0	0	0	0	53	0.69262	0.1	0	0.2	0	0.54717	O
PGM5	0.2	213	34.6321	54.1211	156.274	2929.09	2.16687	4.12126	1835.5	0	0	0	0	53	0.692623	12	1	43	0.0232558	1	O
AC005833.1	0	12	1.17547	2.5324	215.437	6.41304	3.35399	10.3257	62.3	0	0	0	0	53	0.692632	0.4	0.2	0.8	0.25	0.981132	O
LINC02351	0	5	0.620755	1.03261	166.348	1.06629	2.72043	7.68906	32.9	0	0	0	0	53	0.692665	0.3	0	0.6	0	0.660377	O
FO681548.1	0	1	0.111321	0.20159	181.089	0.0406386	3.46929	13.3589	5.9	0	0	0	0	53	0.692677	0.1	0	0.1	0	0.528302	O
AP001636.3	0	2	0.190566	0.343771	180.395	0.118179	3.47737	14.7943	10.1	0	0	0	0	53	0.692696	0.1	0	0.1	0	0.641509	O
PRRG2	0.2	36	5.06415	7.97728	157.524	63.637	2.15067	4.67778	268.4	0	0	0	0	53	0.6927	0.9	0.5	7	0.0714286	1	O
AL121845.2	0	1	0.0792453	0.152364	192.269	0.0232148	4.53497	25.9509	4.2	0	0	0	0	53	0.692722	0	0	0.1	0	0.471698	O
SLITRK5	0	10	1.28868	2.16277	167.828	4.67756	2.63884	6.94537	68.3	0	0	0	0	53	0.692726	0.3	0.2	2	0.1	0.90566	O
FGL2	0.6	404	36.6717	71.2104	194.184	5070.93	3.72451	15.3528	1943.6	0	0	0	0	53	0.692751	13	4	38	0.105263	1	O
AC110285.3	0	0.7	0.126415	0.179905	142.313	0.0323657	1.35796	1.21005	6.7	0	0	0	0	53	0.692763	0	0	0.2	0	0.415094	O
PTGFR	0	55	5.60755	10.3769	185.052	107.679	3.60092	14.1662	297.2	0	0	0	0	53	0.692806	2	0.4	7	0.0571429	0.981132	O
AL356776.1	0	0.5	0.0943396	0.140624	149.061	0.019775	1.74256	2.31571	5	0	0	0	0	53	0.69283	0	0	0.1	0	0.471698	O
ADARB2	0	20	2.59434	4.08442	157.436	16.6825	2.29683	6.01107	137.5	0	0	0	0	53	0.692885	0.7	0.2	4	0.05	0.962264	O
AC098617.1	0	2	0.130189	0.289286	222.205	0.0836865	5.52132	34.8433	6.9	0	0	0	0	53	0.692918	0.1	0	0.1	0	0.566038	O
AL391069.4	0	3	0.254717	0.459752	180.495	0.211372	4.35161	24.5365	13.5	0	0	0	0	53	0.692942	0.1	0	0.4	0	0.566038	O
NANOGP7	0	1	0.124528	0.204663	164.35	0.0418868	2.84397	9.2502	6.6	0	0	0	0	53	0.692967	0.1	0	0.2	0	0.509434	O
AC008514.2	0	0.6	0.0622642	0.102331	164.35	0.0104717	3.06777	13.7992	3.3	0	0	0	0	53	0.692967	0	0	0.1	0	0.415094	O
OTUB2	0.1	27	1.38491	3.91891	282.973	15.3578	5.8107	36.754	73.4	0	0	0	0	53	0.693075	0.5	0.4	0.7	0.571429	1	O
AC078860.1	0	2	0.277358	0.444903	160.407	0.197939	2.57976	7.21973	14.7	0	0	0	0	53	0.693107	0.1	0	0.3	0	0.603774	O
PON3	0	57	3.66792	8.54593	232.991	73.033	5.1728	30.3042	194.4	0	0	0	0	53	0.693124	1	0.6	3	0.2	0.981132	O
AL031058.1	0	21	2.54528	4.32473	169.912	18.7033	2.66974	7.29929	134.9	0	0	0	0	53	0.693204	0.7	0.4	2	0.2	0.924528	O
NOS1AP	0	22	2.53962	4.8075	189.3	23.1121	2.9779	8.65959	134.6	0	0	0	0	53	0.693207	0.9	0.5	1	0.5	0.962264	O
BTBD16	0	15	1.51887	3.02496	199.159	9.15041	3.34679	11.1325	80.5	0	0	0	0	53	0.693261	0.6	0.3	1	0.3	0.962264	O
AC026770.1	0	0.5	0.0811321	0.122563	151.066	0.0150218	1.87322	3.14596	4.3	0	0	0	0	53	0.693287	0	0	0.1	0	0.45283	O
PRRX2	0	107	14.283	22.0424	154.326	485.866	2.31014	6.0045	757	0	0	0	0	53	0.693313	3	0.6	19	0.0315789	0.981132	O
PHF21B	0	33	2.72642	5.12735	188.062	26.2897	4.37017	23.7216	144.5	0	0	0	0	53	0.693321	0.9	0.2	4	0.05	0.943396	O
ENSG00000244433	0	0.8	0.126415	0.185172	146.48	0.0342888	1.82472	3.46904	6.7	0	0	0	0	53	0.693326	0	0	0.2	0	0.471698	O
RNA5SP462	0	2	0.241509	0.370776	153.524	0.137475	2.49516	8.83499	12.8	0	0	0	0	53	0.693396	0	0	0.4	0	0.45283	O
TRABD2A	0.1	18	1.66981	3.46696	207.626	12.0198	3.69454	14.1728	88.5	0	0	0	0	53	0.693402	0.5	0.3	1	0.3	1	O
AC023157.1	0	6	0.484906	1.00812	207.9	1.01631	3.98874	18.0628	25.7	0	0	0	0	53	0.693488	0.2	0.1	0.3	0.333333	0.773585	O
FOXE3	0	2	0.149057	0.317213	212.814	0.100624	4.48524	23.2714	7.9	0	0	0	0	53	0.693575	0.1	0	0.1	0	0.622642	O
GGNBP1	0	7	0.271698	0.956029	351.872	0.913991	6.96652	49.7754	14.4	0	0	0	0	53	0.693658	0.1	0.1	0.1	1	0.849057	O
ELN	0.4	1482	97.583	219.441	224.876	48154.1	5.26283	31.5875	5171.9	0	0	0	0	53	0.693669	43	8	90	0.0888889	1	O
AC108474.1	0	9	1.02453	1.70157	166.083	2.89535	2.90657	9.80597	54.3	0	0	0	0	53	0.6937	0.5	0	1	0	0.716981	O
TYROBP	0.3	1340	77.8736	201.218	258.39	40488.5	5.37002	31.4971	4127.3	0	0	0	0	53	0.693708	27	17	47	0.361702	1	O
AC010273.2	0	4	0.364151	0.648992	178.22	0.42119	3.876	19.1163	19.3	0	0	0	0	53	0.693714	0.2	0	0.4	0	0.641509	O
TRGV9	0	0.7	0.0735849	0.125807	170.968	0.0158273	3.11337	12.1818	3.9	0	0	0	0	53	0.693759	0	0	0.1	0	0.45283	O
AL121983.2	0	5	0.254717	0.725515	284.832	0.526372	5.86204	37.0496	13.5	0	0	0	0	53	0.693781	0.1	0.1	0.1	1	0.811321	O
FCGR2A	0.3	305	15.6	42.5478	272.742	1810.31	6.32908	43.0861	826.8	0	0	0	0	53	0.693814	6	3	11	0.272727	1	O
AL049870.2	0	3	0.141509	0.409237	289.194	0.167475	6.79407	48.204	7.5	0	0	0	0	53	0.693836	0.1	0	0.2	0	0.584906	O
MAGEB17	0	3	0.2	0.452769	226.385	0.205	5.02413	29.0333	10.6	0	0	0	0	53	0.693841	0.1	0	0.2	0	0.679245	O
RASGRP1	0.1	50	4.86792	9.52157	195.598	90.6603	3.60933	13.6342	258	0	0	0	0	53	0.693959	1	0.8	5	0.16	1	O
HIST1H4D	0	3	0.313208	0.536383	171.255	0.287707	3.24275	12.8163	16.6	0	0	0	0	53	0.694021	0.1	0	0.3	0	0.660377	O
HOXA9	0	29	6.27736	8.87086	141.315	78.6922	1.03313	-0.479989	332.7	0	0	0	0	53	0.694217	0.3	0	16	0	0.641509	O
LINC02109	0	12	0.356604	1.6316	457.539	2.66212	7.25944	52.7938	18.9	0	0	0	0	53	0.69422	0.1	0.1	0.2	0.5	0.981132	O
AC025809.1	0	16	1.20755	2.46724	204.318	6.08725	4.62749	25.5302	64	0	0	0	0	53	0.694222	0.3	0.2	1	0.2	0.924528	O
RUFY4	0	9	0.426415	1.27402	298.775	1.62313	6.24538	41.4483	22.6	0	0	0	0	53	0.694273	0.2	0.1	0.3	0.333333	0.90566	O
KCP	0.1	14	1.43019	2.90024	202.787	8.41138	3.57663	12.4835	75.8	0	0	0	0	53	0.69428	0.4	0.2	1	0.2	1	O
AC093642.1	0.1	28	0.945283	3.80104	402.106	14.4479	7.20236	52.2171	50.1	0	0	0	0	53	0.694309	0.3	0.2	0.6	0.333333	1	O
NOD2	0.1	24	3.69811	6.434	173.981	41.3963	2.36246	4.40023	196	0	0	0	0	53	0.69434	1	0.5	2	0.25	1	O
AC022919.1	0	0.3	0.0566038	0.0843742	149.061	0.00711901	1.58126	2.00556	3	0	0	0	0	53	0.69434	0	0	0.1	0	0.396226	O
ANKRD20A8P	0	0.9	0.0849057	0.173644	204.515	0.0301524	4.08868	17.8224	4.5	0	0	0	0	53	0.69434	0	0	0.1	0	0.490566	O
FAM95B1	0	12	0.456604	1.62853	356.662	2.65212	7.11116	51.3056	24.2	0	0	0	0	53	0.694371	0.2	0.1	0.3	0.333333	0.886792	O
NRCAM	0.1	99	17.1717	25.1359	146.38	631.815	1.50189	1.39948	910.1	0	0	0	0	53	0.694429	2	1	33	0.030303	1	O
AC121247.1	0	31	1.50755	4.26582	282.965	18.1972	6.61375	46.1639	79.9	0	0	0	0	53	0.6945	0.7	0.2	2	0.1	0.981132	O
SAMD15	0.1	36	1.48868	4.93308	331.373	24.3353	6.85226	48.5387	78.9	0	0	0	0	53	0.694502	0.5	0.3	0.9	0.333333	1	O
SPP2	0.3	72	2.13208	9.78739	459.055	95.793	7.26689	52.8686	113	0	0	0	0	53	0.69454	0.8	0.5	1	0.5	1	O
AL162411.1	0	9	0.816981	1.43416	175.544	2.05682	3.90488	20.1526	43.3	0	0	0	0	53	0.694584	0.2	0	1	0	0.698113	O
LINC01801	0	9	0.426415	1.22696	287.74	1.50544	6.80512	48.2827	22.6	0	0	0	0	53	0.694607	0.2	0	0.4	0	0.716981	O
QRSL1P3	0	0.3	0.0509434	0.074994	147.21	0.00562409	1.3882	1.33553	2.7	0	0	0	0	53	0.694619	0	0	0.1	0	0.377358	O
AC087683.1	0	9	0.6	1.60168	266.947	2.56538	4.83738	22.9874	31.8	0	0	0	0	53	0.694672	0.2	0.1	0.4	0.25	0.886792	O
AC025594.2	0.2	82	5.64906	15.0668	266.713	227.008	4.7978	22.5348	299.4	0	0	0	0	53	0.694773	2	1	3	0.333333	1	O
AL157756.1	0.1	21	0.683019	2.85137	417.465	8.13028	7.22568	52.455	36.2	0	0	0	0	53	0.694777	0.2	0.2	0.4	0.5	1	O
HMGB2P1	0	3	0.192453	0.428705	222.759	0.183788	5.66653	36.6555	10.2	0	0	0	0	53	0.694784	0.1	0	0.2	0	0.622642	O
HMOX1	2	1042	50.3208	143.692	285.552	20647.4	6.58173	45.812	2667	0	0	0	0	53	0.694824	19	7	40	0.175	1	O
TMED10P2	0	8	1.14717	1.93883	169.01	3.75908	2.50818	5.88896	60.8	0	0	0	0	53	0.694824	0.3	0.2	1	0.2	0.943396	O
CCL17	0	8	0.650943	1.31436	201.916	1.72755	4.05179	19.3326	34.5	0	0	0	0	53	0.694887	0.2	0.1	0.4	0.25	0.90566	O
ENSG00000206878	0	6	0.664151	1.10612	166.546	1.2235	3.02036	10.9708	35.2	0	0	0	0	53	0.694897	0.4	0	0.7	0	0.584906	O
ENSG00000264441	0	2	0.290566	0.423477	145.742	0.179332	1.69446	3.6274	15.4	0	0	0	0	53	0.694928	0	0	0.6	0	0.415094	O
AC004381.1	0	7	0.683019	1.3806	202.132	1.90605	3.63917	13.1309	36.2	0	0	0	0	53	0.694986	0.3	0.1	0.6	0.166667	0.773585	O
ADH1B	0.5	1187	159.928	248.724	155.522	61863.7	2.2718	5.49976	8476.2	0	0	0	0	53	0.695024	58	1	177	0.00564972	1	O
SIGLEC10	0.2	106	5.91509	15.7859	266.874	249.194	5.52254	33.0204	313.5	0	0	0	0	53	0.695038	2	1	4	0.25	1	O
FSTL4	0	8	1.23019	1.89682	154.189	3.59792	2.04658	3.77855	65.2	0	0	0	0	53	0.695046	0.3	0.1	2	0.05	0.867925	O
TPTE2P3	0	5	0.233962	0.681611	291.334	0.464594	6.81897	48.4205	12.4	0	0	0	0	53	0.69507	0.1	0	0.2	0	0.679245	O
AC011389.2	0	1	0.130189	0.216249	166.104	0.0467634	2.75947	8.071	6.9	0	0	0	0	53	0.695105	0.1	0	0.2	0	0.528302	O
FAM81A	0	27	2.80943	5.14151	183.009	26.4351	3.20382	11.1798	148.9	0	0	0	0	53	0.695161	0.7	0.5	3	0.166667	0.981132	O
SPTBN2	0.2	147	23.3226	35.6865	153.012	1273.52	1.96123	3.16919	1236.1	0	0	0	0	53	0.69519	4	1	27	0.037037	1	O
AP003557.1	0	4	0.245283	0.601781	245.342	0.362141	5.33649	31.1078	13	0	0	0	0	53	0.69521	0.1	0	0.2	0	0.716981	O
AC010601.2	0	0.3	0.0490566	0.074994	152.872	0.00562409	1.73909	3.14318	2.6	0	0	0	0	53	0.69521	0	0	0.1	0	0.377358	O
ENSG00000207715	0	6	0.60566	1.07371	177.279	1.15285	3.40306	13.4294	32.1	0	0	0	0	53	0.695233	0.3	0	0.8	0	0.641509	O
ENSG00000276498	0	0.3	0.0754717	0.107248	142.104	0.0115022	1.09831	-0.248984	4	0	0	0	0	53	0.695283	0	0	0.1	0	0.396226	O
AC007362.1	0	2	0.25283	0.422722	167.196	0.178694	2.96038	9.85134	13.4	0	0	0	0	53	0.695297	0.1	0	0.3	0	0.584906	O
CEP83-AS1	0	27	0.935849	3.66533	391.658	13.4347	7.18152	52.0084	49.6	0	0	0	0	53	0.695374	0.3	0.2	0.5	0.4	0.981132	O
AP005482.1	0	5	0.260377	0.68818	264.301	0.473592	6.52016	45.3958	13.8	0	0	0	0	53	0.695379	0.1	0	0.2	0	0.679245	O
RNA5SP479	0	2	0.290566	0.425741	146.521	0.181255	1.62634	3.37237	15.4	0	0	0	0	53	0.695418	0	0	0.6	0	0.396226	O
MST1P2	0.3	176	8.16981	24.2767	297.152	589.359	6.62908	46.1723	433	0	0	0	0	53	0.695446	3	2	7	0.285714	1	O
AC007490.1	0	3	0.520755	0.777906	149.381	0.605138	1.85063	2.79861	27.6	0	0	0	0	53	0.695515	0.1	0	0.6	0	0.622642	O
PPP2R2C	0	79	16.8377	23.9036	141.964	571.382	1.24301	0.20535	892.4	0	0	0	0	53	0.695542	0.8	0.3	25	0.012	0.962264	O
PYY2	0.1	37	1.72075	5.18409	301.268	26.8748	6.38029	43.2655	91.2	0	0	0	0	53	0.695631	0.6	0.3	1	0.3	1	O
DNAJB7	0	18	0.660377	2.44779	370.665	5.99167	7.10124	51.1708	35	0	0	0	0	53	0.695633	0.2	0.2	0.4	0.5	0.962264	O
ENSG00000281408	0	2	0.230189	0.360867	156.77	0.130225	2.71033	10.3209	12.2	0	0	0	0	53	0.695639	0	0	0.3	0	0.471698	O
MYO7B	0.1	74	6.22264	13.3579	214.666	178.434	3.97036	16.3709	329.8	0	0	0	0	53	0.695642	2	0.9	5	0.18	1	O
AC092073.1	0	0.3	0.0433962	0.0665335	153.316	0.00442671	1.67606	3.23299	2.3	0	0	0	0	53	0.695652	0	0	0.1	0	0.358491	O
FOXS1	0	70	6.63962	14.9426	225.053	223.282	3.68996	12.8273	351.9	0	0	0	0	53	0.695674	2	1	4	0.25	0.962264	O
AC092919.1	0	0.9	0.164151	0.233777	142.416	0.0546517	1.36256	1.07665	8.7	0	0	0	0	53	0.695728	0	0	0.3	0	0.433962	O
MATK	0.1	37	5.62075	9.26003	164.747	85.7482	2.1852	4.15847	297.9	0	0	0	0	53	0.695789	1	0.9	4	0.225	1	O
GPR162	0.1	254	24.4736	48.5003	198.174	2352.28	3.69222	14.4875	1297.1	0	0	0	0	53	0.695875	9	4	21	0.190476	1	O
AHRR	0.1	46	2.98302	7.07337	237.121	50.0326	4.95199	27.5256	158.1	0	0	0	0	53	0.695882	1	0.5	2	0.25	1	O
AC009902.3	0	9	0.945283	1.69667	179.488	2.87868	3.16883	11.2539	50.1	0	0	0	0	53	0.695891	0.2	0.1	1	0.1	0.849057	O
AC022217.1	0	6	0.29434	0.824485	280.113	0.679775	6.62455	46.3415	15.6	0	0	0	0	53	0.695936	0.1	0	0.3	0	0.735849	O
SMCR2	0	3	0.169811	0.416295	245.152	0.173302	6.267	42.9546	9	0	0	0	0	53	0.696017	0.1	0	0.2	0	0.566038	O
AC104634.1	0	1	0.169811	0.252362	148.613	0.0636865	1.80225	2.60894	9	0	0	0	0	53	0.696017	0.1	0	0.3	0	0.509434	O
RPS12P17	0	0.6	0.101887	0.147401	144.672	0.0217271	1.53886	1.96774	5.4	0	0	0	0	53	0.696017	0	0	0.2	0	0.433962	O
ENSG00000231709	0	0.2	0.0339623	0.0516772	152.161	0.00267054	1.12591	0.184834	1.8	0	0	0	0	53	0.696017	0	0	0.1	0	0.320755	O
AL121989.1	0	0.2	0.0339623	0.0516772	152.161	0.00267054	1.12591	0.184834	1.8	0	0	0	0	53	0.696017	0	0	0.1	0	0.320755	O
MAGEE2	0	9	0.966038	1.77644	183.89	3.15575	3.29409	11.6318	51.2	0	0	0	0	53	0.69605	0.4	0.1	0.9	0.111111	0.867925	O
RPS20P15	0	0.8	0.10566	0.158618	150.121	0.0251597	2.00699	5.70364	5.6	0	0	0	0	53	0.696092	0	0	0.2	0	0.415094	O
AC005020.2	0	8	0.3	1.08557	361.857	1.17846	7.1251	51.454	15.9	0	0	0	0	53	0.696096	0.1	0.1	0.2	0.5	0.830189	O
AC064850.1	0	0.7	0.0886792	0.146314	164.993	0.0214078	2.69176	8.09574	4.7	0	0	0	0	53	0.696106	0	0	0.1	0	0.471698	O
ALDH8A1	0.3	111	4.51509	15.1955	336.549	230.903	6.88519	48.885	239.3	0	0	0	0	53	0.696118	2	1	3	0.333333	1	O
AP006547.1	0	1	0.109434	0.180026	164.506	0.0324093	2.99802	11.5846	5.8	0	0	0	0	53	0.696161	0	0	0.2	0	0.490566	O
BX284668.2	0	17	0.943396	2.409	255.354	5.80327	5.98678	39.5405	50	0	0	0	0	53	0.696226	0.3	0.2	0.7	0.285714	0.924528	O
KCNN4	0.2	83	8.1717	15.1168	184.989	228.517	3.44408	13.3773	433.1	0	0	0	0	53	0.696227	3	0.9	8	0.1125	1	O
ISM1	0.2	102	9.90189	17.557	177.31	308.25	3.43109	14.6923	524.8	0	0	0	0	53	0.696251	2	1	10	0.1	1	O
SAMD12-AS1	0	2	0.175472	0.314952	179.489	0.0991945	4.09233	21.667	9.3	0	0	0	0	53	0.696287	0.1	0	0.2	0	0.566038	O
NDP	0	40	7.95283	11.3455	142.66	128.72	1.23527	0.365777	421.5	0	0	0	0	53	0.696479	0.4	0.1	15	0.00666667	0.90566	O
AOC4P	0	18	2.31132	3.60521	155.981	12.9976	2.40902	6.90773	122.5	0	0	0	0	53	0.696496	0.6	0.1	4	0.025	0.754717	O
AC105935.1	0	11	0.4	1.49293	373.233	2.22885	7.14758	51.672	21.2	0	0	0	0	53	0.696511	0.2	0.1	0.3	0.333333	0.867925	O
SOX2	0	81	17.7736	25.4763	143.338	649.041	1.22389	-0.0389961	942	0	0	0	0	53	0.696531	2	0.3	34	0.00882353	0.962264	O
AL353653.1	0	0.2	0.045283	0.0666969	147.289	0.00444848	1.18913	0.236449	2.4	0	0	0	0	53	0.696541	0	0	0.1	0	0.358491	O
CRISPLD1	0	98	5.06981	13.8216	272.625	191.036	6.15348	41.0631	268.7	0	0	0	0	53	0.696589	2	0.7	3	0.233333	0.962264	O
BX284668.1	0	0.8	0.0735849	0.134666	183.008	0.018135	3.74554	17.386	3.9	0	0	0	0	53	0.696662	0	0	0.1	0	0.45283	O
AC010469.1	0	0.4	0.0490566	0.0775159	158.013	0.00600871	2.22085	6.9965	2.6	0	0	0	0	53	0.696662	0	0	0.1	0	0.377358	O
ELANE	0	56	3.64906	8.45865	231.804	71.5487	5.19994	29.9945	193.4	0	0	0	0	53	0.696689	1	0.5	4	0.125	0.981132	O
AL096711.2	0	4	0.4	0.735632	183.908	0.541154	3.40791	13.1181	21.2	0	0	0	0	53	0.696689	0.1	0.1	0.6	0.166667	0.792453	O
IGSF6	0.3	65	3.7717	10.9905	291.394	120.791	4.94174	24.3797	199.9	0	0	0	0	53	0.696782	1	0.9	2	0.45	1	O
HPGD	0.1	86	12.8962	19.2519	149.283	370.634	1.84034	3.36133	683.5	0	0	0	0	53	0.696879	2	0.4	23	0.0173913	1	O
AC113368.1	0	2	0.233962	0.417384	178.398	0.174209	3.21711	11.1723	12.4	0	0	0	0	53	0.696896	0.1	0	0.2	0	0.603774	O
AL590438.1	0	1	0.116981	0.188859	161.444	0.0356676	2.70056	9.0217	6.2	0	0	0	0	53	0.696896	0.1	0	0.1	0	0.509434	O
GRAPL	0	10	0.624528	1.62622	260.391	2.64458	5.01556	25.7687	33.1	0	0	0	0	53	0.696916	0.2	0.1	0.5	0.2	0.924528	O
AC134312.3	0	6	0.760377	1.3171	173.216	1.73475	2.90009	8.71378	40.3	0	0	0	0	53	0.696943	0.3	0	0.6	0	0.735849	O
PRKCB	0	93	14.9472	23.5425	157.505	554.251	1.99244	3.12322	792.2	0	0	0	0	53	0.696951	4	1	11	0.0909091	0.981132	O
KCNH7	0	1	0.156604	0.262026	167.318	0.0686575	2.44188	5.32865	8.3	0	0	0	0	53	0.696977	0.1	0	0.1	0	0.584906	O
LINC02549	0	1	0.0641509	0.142902	222.759	0.0204209	5.59957	36.5829	3.4	0	0	0	0	53	0.697003	0	0	0.1	0	0.433962	O
GNG4	0.1	49	7.61887	11.5505	151.604	133.414	1.90555	3.25613	403.8	0	0	0	0	53	0.697095	2	0.3	12	0.025	1	O
FMO2	0.1	180	20.5075	34.3352	167.427	1178.91	2.89967	9.84498	1086.9	0	0	0	0	53	0.697108	6	2	28	0.0714286	1	O
AC098591.2	0	0.3	0.0433962	0.0693637	159.838	0.00481132	2.04183	5.17896	2.3	0	0	0	0	53	0.697293	0	0	0.1	0	0.358491	O
ADGRE2	0.2	35	2.20377	5.91559	268.43	34.9942	4.87166	23.8874	116.8	0	0	0	0	53	0.697402	0.8	0.4	2	0.2	1	O
AL078621.2	0	2	0.10566	0.279708	264.724	0.0782366	6.24651	42.3288	5.6	0	0	0	0	53	0.697439	0.1	0	0.1	0	0.54717	O
DUSP4	0.3	97	6.55472	14.6852	224.039	215.654	4.99418	28.6763	347.4	0	0	0	0	53	0.697461	2	1	6	0.166667	1	O
AC018552.4	0	0.4	0.054717	0.0889383	162.542	0.00791001	2.40894	7.05604	2.9	0	0	0	0	53	0.697463	0	0	0.1	0	0.396226	O
LINC01229	0	5	0.398113	0.79747	200.312	0.635958	4.28349	21.8348	21.1	0	0	0	0	53	0.697487	0.1	0.1	0.5	0.2	0.773585	O
WDR86-AS1	0	23	2.82264	5.07655	179.851	25.7714	2.79511	7.35715	149.6	0	0	0	0	53	0.697533	0.8	0.4	2	0.2	0.981132	O
RNU6-32P	0	0.6	0.132075	0.187876	142.249	0.0352975	1.03255	-0.403283	7	0	0	0	0	53	0.697574	0	0	0.3	0	0.377358	O
CLVS1	0	6	0.667925	1.14081	170.799	1.30145	2.81288	9.35748	35.4	0	0	0	0	53	0.69758	0.1	0.1	0.8	0.125	0.886792	O
AC034105.3	0	0.4	0.0773585	0.112047	144.841	0.0125544	1.32067	0.926625	4.1	0	0	0	0	53	0.697653	0	0	0.2	0	0.396226	O
AL136360.1	0	0.8	0.0886792	0.146314	164.993	0.0214078	2.88317	10.7029	4.7	0	0	0	0	53	0.697712	0	0	0.1	0	0.471698	O
S100A1	0.5	155	26.6321	40.8986	153.569	1672.69	1.86173	2.84303	1411.5	0	0	0	0	53	0.697719	4	2	45	0.0444444	1	O
LAX1	0	12	1.06226	2.1724	204.506	4.71932	3.99115	17.008	56.3	0	0	0	0	53	0.697745	0.5	0.1	0.9	0.111111	0.90566	O
COL12A1	0.1	569	41.783	83.8456	200.669	7030.09	5.0416	30.7366	2214.5	0	0	0	0	53	0.697775	13	2	60	0.0333333	1	O
AL627309.8	0	111	6.67736	16.3135	244.31	266.13	5.4856	33.5649	353.9	0	0	0	0	53	0.697831	3	1	6	0.166667	0.981132	O
SERINC2	0.4	155	22.6509	34.4707	152.182	1188.23	1.96907	3.78405	1200.5	0	0	0	0	53	0.697841	4	1	30	0.0333333	1	O
RNU2-28P	0	3	0.284906	0.514556	180.606	0.264768	3.70948	16.4307	15.1	0	0	0	0	53	0.697988	0.1	0	0.4	0	0.54717	O
PDZRN4	0	47	5.99623	10.7544	179.354	115.658	2.91221	8.22556	317.8	0	0	0	0	53	0.698006	2	0.9	6	0.15	0.943396	O
AL353608.2	0	7	0.756604	1.26803	167.594	1.60789	3.01426	11.1794	40.1	0	0	0	0	53	0.698066	0.2	0	0.9	0	0.735849	O
AC004012.1	0	3	0.241509	0.463861	192.067	0.215167	4.43538	24.3354	12.8	0	0	0	0	53	0.698113	0.1	0	0.2	0	0.641509	O
RN7SL320P	0	0.6	0.120755	0.176895	146.491	0.0312917	1.49187	1.46501	6.4	0	0	0	0	53	0.698113	0	0	0.2	0	0.415094	O
TTC39A-AS1	0	1	0.166038	0.247249	148.911	0.0611321	1.87483	3.37606	8.8	0	0	0	0	53	0.698113	0.1	0	0.2	0	0.509434	O
KRT18P15	0	0.5	0.0754717	0.114196	151.309	0.0130406	1.87453	3.56301	4	0	0	0	0	53	0.698113	0	0	0.1	0	0.433962	O
LRRD1	0	9	0.286792	1.22318	426.503	1.49617	7.21971	52.3944	15.2	0	0	0	0	53	0.698113	0.1	0.1	0.1	1	0.886792	O
AC079416.3	0	0.6	0.0792453	0.121463	153.275	0.0147533	2.15511	5.8972	4.2	0	0	0	0	53	0.698113	0	0	0.1	0	0.433962	O
SOGA3	0	0.1	0.0301887	0.046347	153.524	0.00214804	0.88844	-1.2597	1.6	0	0	0	0	53	0.698113	0	0	0.1	0	0.301887	O
ENOX1-AS1	0	0.1	0.0301887	0.046347	153.524	0.00214804	0.88844	-1.2597	1.6	0	0	0	0	53	0.698113	0	0	0.1	0	0.301887	O
AC234775.2	0	0.1	0.0301887	0.046347	153.524	0.00214804	0.88844	-1.2597	1.6	0	0	0	0	53	0.698113	0	0	0.1	0	0.301887	O
CCDC39-AS1	0	2	0.230189	0.366682	159.296	0.134456	2.75532	9.95471	12.2	0	0	0	0	53	0.698113	0.1	0	0.4	0	0.528302	O
AL022097.1	0	0.1	0.0301887	0.046347	153.524	0.00214804	0.88844	-1.2597	1.6	0	0	0	0	53	0.698113	0	0	0.1	0	0.301887	O
AC242842.1	0	0.1	0.0301887	0.046347	153.524	0.00214804	0.88844	-1.2597	1.6	0	0	0	0	53	0.698113	0	0	0.1	0	0.301887	O
IRX3	0	108	11.1094	19.2886	173.624	372.051	3.26931	12.797	588.8	0	0	0	0	53	0.69812	4	0.6	12	0.05	0.981132	O
SOSTDC1	0	17	2.26792	3.8052	167.783	14.4795	2.65538	7.08446	120.2	0	0	0	0	53	0.698145	0.6	0.2	3	0.0666667	0.943396	O
HOXC4	0	47	5.07358	8.40344	165.631	70.6178	3.04288	11.7143	268.9	0	0	0	0	53	0.698162	1	0.1	7	0.0142857	0.886792	O
HOXD4	0	24	2.16792	3.90708	180.222	15.2653	3.90071	19.0431	114.9	0	0	0	0	53	0.698261	0.9	0	3	0	0.698113	O
GAPDHP52	0	12	0.388679	1.62914	419.148	2.6541	7.23132	52.5149	20.6	0	0	0	0	53	0.698296	0.1	0.1	0.2	0.5	0.943396	O
USP32P3	0	29	2.72075	6.12791	225.228	37.5513	3.78653	13.5209	144.2	0	0	0	0	53	0.698375	0.9	0.4	2	0.2	0.981132	O
IL1RL1	0.1	135	6.69434	18.9367	282.877	358.6	6.29423	42.4601	354.8	0	0	0	0	53	0.698432	3	1	4	0.25	1	O
AP001271.1	0	4	0.667925	0.97424	145.861	0.949144	1.58476	1.92034	35.4	0	0	0	0	53	0.698433	0.1	0	1	0	0.54717	O
WNT16	0	11	0.754717	1.90208	252.026	3.61791	4.42938	20.0733	40	0	0	0	0	53	0.698491	0.2	0.2	0.4	0.5	0.981132	O
CXCL14	0.6	1135	119.704	224.1	187.212	50220.9	3.51911	13.3108	6344.3	0	0	0	0	53	0.698567	52	7	105	0.0666667	1	O
BRSK1	0.4	207	34.7585	54.3831	156.46	2957.52	1.88536	2.58196	1842.2	0	0	0	0	53	0.698588	9	3	42	0.0714286	1	O
MTHFD1P1	0	0.4	0.0660377	0.0998911	151.264	0.00997823	1.70312	2.38528	3.5	0	0	0	0	53	0.698652	0	0	0.1	0	0.415094	O
AC092681.1	0	13	1.03396	2.47976	239.831	6.14921	4.50222	20.2795	54.8	0	0	0	0	53	0.698664	0.4	0.2	0.9	0.222222	0.830189	O
RARRES1	0.2	276	29.8094	51.9442	174.254	2698.2	3.16639	11.3283	1579.9	0	0	0	0	53	0.69868	9	1	29	0.0344828	1	O
AC015802.1	0	6	0.369811	0.843205	228.009	0.710994	5.94686	39.7647	19.6	0	0	0	0	53	0.698691	0.1	0	0.4	0	0.641509	O
SNORD8	0	2	0.269811	0.402676	149.244	0.162148	1.90782	5.09515	14.3	0	0	0	0	53	0.698773	0	0	0.5	0	0.415094	O
AP006621.4	0	14	1.81509	2.8812	158.735	8.30131	2.3893	6.34011	96.2	0	0	0	0	53	0.698898	0.4	0.1	2	0.05	0.867925	O
CDCA7	0.1	54	4.55283	8.62043	189.342	74.3118	4.02536	20.6777	241.3	0	0	0	0	53	0.698919	1	0.6	4	0.15	1	O
HCG2040054	0	7	0.484906	1.05473	217.513	1.11246	5.01297	29.0533	25.7	0	0	0	0	53	0.698921	0.1	0.1	0.5	0.2	0.830189	O
AC106822.1	0	0.4	0.0433962	0.0720828	166.104	0.00519594	2.64089	10.4639	2.3	0	0	0	0	53	0.698934	0	0	0.1	0	0.358491	O
LMTK3	0	52	10.0925	15.4242	152.829	237.907	1.62863	1.2862	534.9	0	0	0	0	53	0.698984	2	0.7	8	0.0875	0.981132	O
DOK2	0.1	102	8.8	18.6256	211.654	346.912	4.03401	16.9933	466.4	0	0	0	0	53	0.698995	4	0.9	7	0.128571	1	O
CRYBG1	0.4	137	14.7283	25.5488	173.468	652.743	3.02134	10.5303	780.6	0	0	0	0	53	0.699008	5	0.9	18	0.05	1	O
TRGV4	0	12	0.8	1.83775	229.718	3.37731	4.99811	28.0457	42.4	0	0	0	0	53	0.699092	0.3	0.1	0.6	0.166667	0.886792	O
AC092811.1	0	5	0.250943	0.691604	275.602	0.478316	6.48174	44.8371	13.3	0	0	0	0	53	0.699106	0.1	0	0.2	0	0.735849	O
OACYLP	0	3	0.135849	0.409547	301.472	0.167729	6.82426	48.4553	7.2	0	0	0	0	53	0.699161	0.1	0	0.1	0	0.603774	O
AC253536.5	0	4	0.188679	0.547252	290.044	0.299485	6.74209	47.6067	10	0	0	0	0	53	0.699245	0.1	0	0.2	0	0.660377	O
ADAM8	0.9	213	11.734	32.2026	274.439	1037.01	5.29353	30.7745	621.9	0	0	0	0	53	0.699293	5	3	6	0.5	1	O
AC004828.1	0	2	0.237736	0.420268	176.78	0.176626	3.14928	10.7189	12.6	0	0	0	0	53	0.699311	0.1	0	0.2	0	0.641509	O
TUBB3	0	9	1.27925	2.10972	164.919	4.45091	2.22899	4.44785	67.8	0	0	0	0	53	0.699393	0.3	0.1	1	0.1	0.943396	O
AC018892.3	0	14	0.503774	1.90161	377.474	3.61614	7.13945	51.5831	26.7	0	0	0	0	53	0.699456	0.2	0.1	0.3	0.333333	0.943396	O
AL122058.1	0	4	0.841509	1.22638	145.736	1.50401	1.21027	-0.171781	44.6	0	0	0	0	53	0.699552	0.1	0	2	0	0.584906	O
LRRIQ1	0	12	0.564151	1.65391	293.168	2.73542	6.61922	46.1824	29.9	0	0	0	0	53	0.699565	0.2	0.1	0.6	0.166667	0.924528	O
C11orf21	0	26	2.18113	4.9127	225.236	24.1346	4.114	17.3242	115.6	0	0	0	0	53	0.699582	1	0.3	2	0.15	0.981132	O
AGGF1P2	0	2	0.167925	0.31791	189.317	0.101067	4.2162	21.7948	8.9	0	0	0	0	53	0.699597	0.1	0	0.2	0	0.584906	O
IL17C	0	1	0.118868	0.201968	169.909	0.040791	2.71588	7.84953	6.3	0	0	0	0	53	0.699611	0.1	0	0.1	0	0.528302	O
INMT	0.5	320	25.3283	49.5873	195.778	2458.9	4.48247	24.5334	1342.4	0	0	0	0	53	0.69964	8	1	27	0.037037	1	O
MCHR1	0	8	1.07358	1.84163	171.54	3.3916	2.64303	6.93888	56.9	0	0	0	0	53	0.699672	0.3	0.1	1	0.1	0.943396	O
ANGPT4	0.1	14	2.06604	3.32617	160.993	11.0634	2.12042	3.9359	109.5	0	0	0	0	53	0.699854	0.4	0.2	2	0.1	1	O
CD8A	0	128	5.64906	17.6693	312.783	312.204	6.66064	46.4827	299.4	0	0	0	0	53	0.699865	2	1	4	0.25	0.981132	O
AL078605.1	0	4	0.262264	0.570501	217.529	0.325472	5.63795	36.6848	13.9	0	0	0	0	53	0.699878	0.1	0	0.3	0	0.566038	O
STMND1	0	7	0.320755	0.984956	307.074	0.970138	6.32615	42.6509	17	0	0	0	0	53	0.699889	0.1	0.1	0.1	1	0.886792	O
VSIG10L	0.5	201	10.4377	29.1304	279.087	848.579	5.79879	36.7948	553.2	0	0	0	0	53	0.6999	4	2	6	0.333333	1	O
AL136084.3	0	24	2.95849	5.01841	169.627	25.1844	2.7029	7.40043	156.8	0	0	0	0	53	0.69999	1	0	3	0	0.735849	O
LRMP	0	144	6.73585	20.1384	298.973	405.555	6.40726	43.5578	357	0	0	0	0	53	0.700016	3	1	4	0.25	0.981132	O
ENSG00000201700	0	19	3.05849	4.56405	149.226	20.8306	1.75758	2.41099	162.1	0	0	0	0	53	0.700057	0.9	0	4	0	0.622642	O
CACNA1C-IT2	0	1	0.164151	0.244237	148.788	0.0596517	1.86698	3.58124	8.7	0	0	0	0	53	0.700065	0	0	0.3	0	0.471698	O
MST1R	0.1	36	5.50189	9.46604	172.051	89.606	2.34309	4.44187	291.6	0	0	0	0	53	0.700106	2	0.4	3	0.133333	1	O
ZNF92P3	0	0.8	0.0886792	0.147623	166.468	0.0217925	2.88594	10.4698	4.7	0	0	0	0	53	0.70012	0	0	0.1	0	0.471698	O
WNT10B	0.1	34	4.7566	8.1011	170.313	65.6279	2.42264	5.26963	252.1	0	0	0	0	53	0.700156	1	0.9	4	0.225	1	O
OMD	0.1	176	14.3547	29.0559	202.414	844.247	4.14518	19.704	760.8	0	0	0	0	53	0.700167	4	2	16	0.125	1	O
BTBD11	0	29	2.90943	5.17138	177.745	26.7432	3.27132	12.721	154.2	0	0	0	0	53	0.700193	0.8	0.3	3	0.1	0.981132	O
HIST2H4A	0	0.6	0.0679245	0.117299	172.69	0.0137591	2.96687	10.4053	3.6	0	0	0	0	53	0.70021	0	0	0.1	0	0.433962	O
DEGS2	0.1	46	5.9566	10.6737	179.191	113.928	2.61211	6.00699	315.7	0	0	0	0	53	0.700283	2	0.5	4	0.125	1	O
CFB	0.1	117	4.83019	15.9631	330.487	254.821	6.93431	49.4497	256	0	0	0	0	53	0.700339	2	0.9	4	0.225	1	O
PDCD1	0	32	1.95094	4.76569	244.276	22.7118	5.40566	32.1625	103.4	0	0	0	0	53	0.700339	0.8	0.4	2	0.2	0.924528	O
SPX	0.1	37	6.03019	8.98254	148.959	80.686	1.57438	1.79627	319.6	0	0	0	0	53	0.700404	0.7	0.2	12	0.0166667	1	O
AL512622.1	0	4	0.533962	0.889888	166.658	0.791901	2.63935	7.45444	28.3	0	0	0	0	53	0.700447	0.2	0.1	0.7	0.142857	0.754717	O
CDH3	0.1	48	5.6434	9.24578	163.834	85.4844	2.50832	7.67583	299.1	0	0	0	0	53	0.700529	1	0.4	6	0.0666667	1	O
TRHDE-AS1	0	32	3.57547	6.72241	188.015	45.1907	3.27878	11.2728	189.5	0	0	0	0	53	0.700573	1	0.5	3	0.166667	0.962264	O
TNRC18P2	0	0.5	0.0433962	0.0796855	183.623	0.00634978	3.77914	20.2507	2.3	0	0	0	0	53	0.700574	0	0	0.1	0	0.358491	O
AC009949.1	0	0.5	0.0433962	0.0796855	183.623	0.00634978	3.77914	20.2507	2.3	0	0	0	0	53	0.700574	0	0	0.1	0	0.358491	O
RPL29P19	0	31	2.42264	4.69356	193.737	22.0295	4.63505	26.7387	128.4	0	0	0	0	53	0.700582	1	0.1	2	0.05	0.754717	O
AL450270.1	0	3	0.416981	0.683806	163.99	0.467591	2.59814	6.96049	22.1	0	0	0	0	53	0.700589	0.2	0	0.4	0	0.603774	O
AL109628.1	0	0.5	0.1	0.144115	144.115	0.0207692	1.12171	0.0011329	5.3	0	0	0	0	53	0.700605	0	0	0.2	0	0.377358	O
AC055764.1	0	4	0.213208	0.552629	259.198	0.305399	6.42293	44.4308	11.3	0	0	0	0	53	0.700618	0.1	0	0.2	0	0.584906	O
MIR604	0	2	0.269811	0.40363	149.597	0.162917	1.95195	5.1345	14.3	0	0	0	0	53	0.70062	0	0	0.6	0	0.45283	O
AC100835.1	0	1	0.113208	0.187122	165.291	0.0350145	2.78404	9.54658	6	0	0	0	0	53	0.700629	0.1	0	0.1	0	0.509434	O
ESCO2	0.1	13	0.532075	1.80008	338.313	3.2403	6.68476	46.5718	28.2	0	0	0	0	53	0.700656	0.2	0.1	0.2	0.5	1	O
LINC02407	0	12	0.628302	1.71827	273.478	2.95245	5.94821	38.5675	33.3	0	0	0	0	53	0.700663	0.2	0.1	0.4	0.25	0.981132	O
AC006042.4	0.1	21	0.74717	2.85991	382.766	8.17908	7.09526	51.1041	39.6	0	0	0	0	53	0.700686	0.2	0.2	0.4	0.5	1	O
AC012236.1	0.1	56	3.03962	8.13195	267.532	66.1286	5.74098	36.1858	161.1	0	0	0	0	53	0.700772	1	0.7	2	0.35	1	O
TENM2	0	18	2.49811	4.19452	167.908	17.594	2.50468	5.86379	132.4	0	0	0	0	53	0.700792	0.7	0.2	3	0.0666667	0.943396	O
RPS3AP30	0	0.2	0.0396226	0.0599347	151.264	0.00359216	1.2531	0.616315	2.1	0	0	0	0	53	0.700809	0	0	0.1	0	0.339623	O
AC126615.1	0	0.2	0.0396226	0.0599347	151.264	0.00359216	1.2531	0.616315	2.1	0	0	0	0	53	0.700809	0	0	0.1	0	0.339623	O
AC106760.2	0	0.2	0.0396226	0.0599347	151.264	0.00359216	1.2531	0.616315	2.1	0	0	0	0	53	0.700809	0	0	0.1	0	0.339623	O
CCDC36	0.1	47	1.90943	6.40346	335.359	41.0043	6.97453	49.8899	101.2	0	0	0	0	53	0.700835	0.8	0.3	1	0.3	1	O
RN7SL269P	0	2	0.181132	0.319288	176.274	0.101945	3.8843	20.0926	9.6	0	0	0	0	53	0.700865	0	0	0.3	0	0.490566	O
RNU6-446P	0	3	0.464151	0.690622	148.793	0.476959	1.76945	3.04521	24.6	0	0	0	0	53	0.700874	0	0	0.9	0	0.45283	O
LSP1	0.4	363	31.7434	64.312	202.599	4136.03	3.90764	16.3994	1682.4	0	0	0	0	53	0.700939	14	2	31	0.0645161	1	O
AC090673.1	0	4	0.396226	0.729584	184.133	0.532293	3.21297	11.7322	21	0	0	0	0	53	0.700988	0.1	0.1	0.3	0.333333	0.773585	O
ATP6V1C2	0.5	102	8.56226	19.4854	227.573	379.682	4.03274	16.547	453.8	0	0	0	0	53	0.70099	3	2	5	0.4	1	O
AC234771.4	0	0.5	0.0490566	0.0846319	172.519	0.00716255	3.19562	14.7814	2.6	0	0	0	0	53	0.701016	0	0	0.1	0	0.377358	O
AP001092.1	0	7	0.715094	1.38736	194.011	1.92477	3.51082	12.4634	37.9	0	0	0	0	53	0.70105	0.2	0	0.9	0	0.735849	O
PRC1-AS1	0.1	43	1.74906	6.00348	343.241	36.0418	6.5459	45.024	92.7	0	0	0	0	53	0.701065	0.6	0.4	0.9	0.444444	1	O
LINC01531	0	5	0.201887	0.687384	340.48	0.472496	6.8194	48.1009	10.7	0	0	0	0	53	0.701111	0.1	0	0.1	0	0.735849	O
pRNA	0	5	0.869811	1.33799	153.826	1.79022	1.83169	2.26935	46.1	0	0	0	0	53	0.701183	0.5	0	0.9	0	0.528302	O
AC068700.1	0	10	0.820755	1.57777	192.234	2.48937	4.22267	22.1873	43.5	0	0	0	0	53	0.70128	0.2	0.1	1	0.1	0.867925	O
SPOCK2	0.4	419	51.1962	87.3315	170.582	7626.79	2.97041	10.0944	2713.4	0	0	0	0	53	0.701294	9	4	76	0.0526316	1	O
HIST1H4B	0	0.5	0.0773585	0.118713	153.459	0.0140929	1.89207	4.17356	4.1	0	0	0	0	53	0.701335	0	0	0.2	0	0.396226	O
HMCN1	0	43	3.10943	6.50938	209.343	42.372	4.83595	27.765	164.8	0	0	0	0	53	0.701365	1	0.2	3	0.0666667	0.962264	O
RN7SKP241	0	0.7	0.109434	0.162035	148.067	0.0262554	1.702	2.80843	5.8	0	0	0	0	53	0.701366	0	0	0.2	0	0.433962	O
MYZAP	0.1	110	10.2566	20.5123	199.991	420.755	3.98572	16.9028	543.6	0	0	0	0	53	0.701494	3	0.9	12	0.075	1	O
AF131216.3	0	13	2.00943	3.04216	151.394	9.25472	1.69473	2.58585	106.5	0	0	0	0	53	0.701497	0.1	0.1	4	0.025	0.943396	O
AC100823.1	0	9	1.1566	1.82499	157.789	3.33058	2.35943	6.29224	61.3	0	0	0	0	53	0.701591	0.4	0	1	0	0.641509	O
MIR8064	0	1	0.254717	0.364568	143.127	0.13291	1.00794	-0.588455	13.5	0	0	0	0	53	0.701607	0	0	0.6	0	0.377358	O
FZD10	0	18	2.2	4.12017	187.28	16.9758	2.87505	7.63645	116.6	0	0	0	0	53	0.701641	0.7	0.5	2	0.25	0.90566	O
HRASLS2	0	19	1.37925	3.02053	218.999	9.1236	4.45552	23.0542	73.1	0	0	0	0	53	0.701649	0.5	0.3	0.7	0.428571	0.981132	O
PPP1R1A	0.1	258	25.3962	46.2866	182.258	2142.45	3.41276	13.4558	1346	0	0	0	0	53	0.701668	9	2	21	0.0952381	1	O
ENSG00000281905	0	0.7	0.158491	0.228232	144.004	0.05209	1.03063	-0.434957	8.4	0	0	0	0	53	0.701707	0	0	0.4	0	0.377358	O
C3orf80	0	18	1.97547	3.71938	188.278	13.8338	2.90424	8.2701	104.7	0	0	0	0	53	0.701735	0.7	0.3	1	0.3	0.962264	O
AC021422.1	0	0.6	0.0981132	0.143434	146.192	0.0205733	1.49709	1.85424	5.2	0	0	0	0	53	0.701742	0	0	0.2	0	0.415094	O
ENSG00000221211	0	3	0.341509	0.550326	161.145	0.302859	2.82248	10.6067	18.1	0	0	0	0	53	0.701762	0	0	0.6	0	0.490566	O
PART1	0	10	1.20755	2.0521	169.939	4.2111	2.58975	7.15484	64	0	0	0	0	53	0.701769	0.3	0.1	1	0.1	0.943396	O
RPL34P22	0	1	0.201887	0.29055	143.917	0.0844194	1.37384	0.877989	10.7	0	0	0	0	53	0.701816	0	0	0.3	0	0.45283	O
AC006970.2	0	1	0.132075	0.204538	154.865	0.041836	2.26522	6.13639	7	0	0	0	0	53	0.701887	0	0	0.2	0	0.471698	O
LINC01589	0	21	2.06415	3.75572	181.95	14.1054	3.36829	13.1284	109.4	0	0	0	0	53	0.701907	1	0.1	2	0.05	0.849057	O
CCDC116	0.2	52	1.86226	7.05539	378.861	49.7785	7.16597	51.863	98.7	0	0	0	0	53	0.701994	0.7	0.3	1	0.3	1	O
AL450311.2	0	9	0.39434	1.22355	310.279	1.49708	6.9404	49.6402	20.9	0	0	0	0	53	0.701995	0.2	0	0.4	0	0.679245	O
CFAP45	0.1	62	2.50943	8.45684	337.002	71.5182	6.95492	49.6796	133	0	0	0	0	53	0.702	1	0.6	2	0.3	1	O
SYCP3	0.2	42	1.35472	5.70548	421.157	32.5525	7.22129	52.4097	71.8	0	0	0	0	53	0.702002	0.5	0.3	0.7	0.428571	1	O
INHBA	0.2	27	3.62264	6.52621	180.151	42.5914	2.68973	6.52212	192	0	0	0	0	53	0.702083	0.8	0.4	3	0.133333	1	O
RLN2	0	4	0.345283	0.767755	222.355	0.589448	3.78716	14.0946	18.3	0	0	0	0	53	0.702134	0.1	0.1	0.2	0.5	0.811321	O
HAS1	0	37	2.41132	5.62097	233.107	31.5953	5.14993	29.4195	127.8	0	0	0	0	53	0.702158	0.9	0.3	2	0.15	0.962264	O
JUP	3	1166	122.151	253.341	207.4	64181.8	3.39586	10.8273	6474	0	0	0	0	53	0.702193	45	17	95	0.178947	1	O
ENSG00000266539	0	2	0.303774	0.448914	147.779	0.201524	1.47995	2.29607	16.1	0	0	0	0	53	0.702215	0	0	0.6	0	0.377358	O
GOLGA8T	0	2	0.111321	0.280563	252.031	0.0787155	6.1181	41.209	5.9	0	0	0	0	53	0.702271	0.1	0	0.1	0	0.54717	O
AL078645.1	0	3	0.358491	0.585542	163.335	0.342859	2.72062	8.61559	19	0	0	0	0	53	0.702284	0.1	0	0.5	0	0.603774	O
AOC3	0.9	531	86.8811	133.387	153.528	17792	1.8627	2.59461	4604.7	0	0	0	0	53	0.702297	24	2	93	0.0215054	1	O
CDH13	0.1	158	12.2887	24.8526	202.24	617.652	4.42389	23.3233	651.3	0	0	0	0	53	0.702322	4	2	13	0.153846	1	O
MYRF	0.1	133	13.4057	24.1409	180.08	582.781	3.49265	14.1027	710.5	0	0	0	0	53	0.702333	3	0.8	18	0.0444444	1	O
REEP2	0.1	215	32.1151	51.2697	159.644	2628.59	2.16719	4.5199	1702.1	0	0	0	0	53	0.702351	6	2	29	0.0689655	1	O
FGF10	0	29	4.08113	6.46375	158.381	41.78	2.25992	5.10442	216.3	0	0	0	0	53	0.702501	1	0.2	4	0.05	0.886792	O
FBXL22	0.1	49	6.41509	10.6917	166.665	114.313	2.42839	6.09537	340	0	0	0	0	53	0.702519	1	0.7	7	0.1	1	O
KCNQ3	0	21	3.16604	5.24206	165.572	27.4792	2.18199	4.05236	167.8	0	0	0	0	53	0.702543	0.7	0.4	3	0.133333	0.943396	O
AL109615.1	0	0.6	0.054717	0.0991619	181.227	0.00983309	3.61515	17.5421	2.9	0	0	0	0	53	0.702668	0	0	0.1	0	0.396226	O
AP001496.2	0	0.6	0.054717	0.0991619	181.227	0.00983309	3.61515	17.5421	2.9	0	0	0	0	53	0.702668	0	0	0.1	0	0.396226	O
AC022034.4	0	4	0.450943	0.830807	184.237	0.690239	3.32575	11.7615	23.9	0	0	0	0	53	0.702771	0.2	0	0.4	0	0.735849	O
SEPT7P9	0	45	1.4	6.11279	436.628	37.3662	7.24814	52.6813	74.2	0	0	0	0	53	0.702792	0.5	0.4	0.7	0.571429	0.981132	O
MAFA-AS1	0	5	0.54717	0.992201	181.333	0.984463	3.06958	9.88294	29	0	0	0	0	53	0.702798	0.2	0	0.5	0	0.679245	O
AC245014.1	0	4	0.311321	0.709187	227.799	0.502946	4.14676	17.785	16.5	0	0	0	0	53	0.702802	0.1	0.1	0.2	0.5	0.792453	O
CYP27C1	0	14	1.40377	2.5937	184.766	6.72729	3.18197	11.3656	74.4	0	0	0	0	53	0.70283	0.4	0.2	1	0.2	0.962264	O
SERPINI1	0.8	286	27.8792	52.18	187.164	2722.75	3.25846	12.0526	1477.6	0	0	0	0	53	0.702981	7	4	17	0.235294	1	O
AC027763.2	0	7	0.75283	1.29728	172.32	1.68292	3.12408	11.4209	39.9	0	0	0	0	53	0.702984	0.3	0	0.8	0	0.660377	O
WNT1	0	6	0.520755	1.00103	192.227	1.00206	3.78953	17.4471	27.6	0	0	0	0	53	0.703035	0.2	0.1	0.4	0.25	0.830189	O
AC115099.1	0	13	0.954717	1.9819	207.59	3.92791	4.74081	26.839	50.6	0	0	0	0	53	0.703035	0.4	0.1	0.7	0.142857	0.792453	O
ENSG00000239823	0	3	0.34717	0.556294	160.237	0.309463	2.74343	9.96794	18.4	0	0	0	0	53	0.703035	0	0	0.5	0	0.490566	O
SIGLEC7	0	26	1.69057	4.31073	254.987	18.5824	4.86659	24.2735	89.6	0	0	0	0	53	0.703083	0.7	0.3	1	0.3	0.962264	O
CD40LG	0	7	0.7	1.35717	193.882	1.84192	3.51764	12.8229	37.1	0	0	0	0	53	0.703148	0.3	0	0.7	0	0.716981	O
GNA15	0.2	128	11.8057	23.0609	195.337	531.803	3.40092	12.98	625.7	0	0	0	0	53	0.703321	3	2	8	0.25	1	O
LAT2	0.9	190	10.6019	30.0508	283.448	903.05	5.02869	26.8761	561.9	0	0	0	0	53	0.703382	3	3	5	0.6	1	O
FAM213AP2	0	0.4	0.0943396	0.136459	144.647	0.0186212	1.19115	0.0894081	5	0	0	0	0	53	0.703396	0	0	0.2	0	0.396226	O
CTNNA3	0	35	2.4434	5.14384	210.52	26.459	5.18939	31.7684	129.5	0	0	0	0	53	0.703402	0.9	0.1	3	0.0333333	0.90566	O
BANK1	0.1	51	2.5434	7.07366	278.119	50.0367	6.44357	44.3893	134.8	0	0	0	0	53	0.703488	0.7	0.4	2	0.2	1	O
VSTM2L	0.2	135	18.9245	30.5262	161.305	931.847	2.29622	5.12052	1003	0	0	0	0	53	0.703493	5	1	22	0.0454545	1	O
AL356292.1	0	0.6	0.0792453	0.123036	155.26	0.0151379	2.15124	5.62539	4.2	0	0	0	0	53	0.703504	0	0	0.1	0	0.433962	O
ATP6V0CP1	0	0.3	0.0528302	0.0799129	151.264	0.00638607	1.54898	1.93533	2.8	0	0	0	0	53	0.703504	0	0	0.1	0	0.377358	O
AL390774.2	0	0.3	0.0528302	0.0799129	151.264	0.00638607	1.54898	1.93533	2.8	0	0	0	0	53	0.703504	0	0	0.1	0	0.377358	O
RN7SL851P	0	0.5	0.0849057	0.124648	146.807	0.015537	1.41135	1.41012	4.5	0	0	0	0	53	0.703564	0	0	0.2	0	0.396226	O
AP001107.3	0	2	0.169811	0.317796	187.146	0.100994	4.09411	21.2084	9	0	0	0	0	53	0.703564	0.1	0	0.2	0	0.584906	O
IPCEF1	0	26	3.62642	6.5342	180.184	42.6958	2.50742	5.25171	192.2	0	0	0	0	53	0.703611	0.9	0.6	3	0.2	0.981132	O
AC004231.1	0	9	0.601887	1.52901	254.037	2.33788	4.77033	23.1021	31.9	0	0	0	0	53	0.703614	0.2	0.1	0.4	0.25	0.849057	O
LINGO3	0	28	3.27358	5.78021	176.571	33.4108	2.66352	7.13125	173.5	0	0	0	0	53	0.703736	0.8	0.5	4	0.125	0.981132	O
LINC01598_1	0	6	0.258491	0.816991	316.062	0.667475	6.9272	49.4691	13.7	0	0	0	0	53	0.70376	0.1	0	0.2	0	0.716981	O
FGF20	0	4	0.420755	0.75482	179.397	0.569753	3.23551	11.5554	22.3	0	0	0	0	53	0.703951	0.1	0	0.5	0	0.698113	O
AC106782.1	0	14	0.486792	1.90071	390.456	3.61271	7.1767	51.9636	25.8	0	0	0	0	53	0.70411	0.2	0.1	0.3	0.333333	0.90566	O
AL008707.1	0	6	0.420755	0.915961	217.695	0.838984	4.94664	27.9198	22.3	0	0	0	0	53	0.70412	0.1	0.1	0.4	0.25	0.754717	O
LINC02395	0	9	0.360377	1.26359	350.631	1.59667	6.46749	44.1141	19.1	0	0	0	0	53	0.704139	0.1	0.1	0.2	0.5	0.943396	O
DAB1	0	26	2.29245	4.70719	205.334	22.1576	4.03417	17.4216	121.5	0	0	0	0	53	0.704154	0.8	0.3	2	0.15	0.962264	O
CHODL	0	46	2.08302	6.29941	302.417	39.6826	6.76939	47.816	110.4	0	0	0	0	53	0.704232	0.9	0.3	2	0.15	0.962264	O
AL592293.2	0	0.3	0.0396226	0.0630617	159.156	0.00397678	1.84261	4.40265	2.1	0	0	0	0	53	0.704403	0	0	0.1	0	0.339623	O
AC008013.3	0	0.3	0.0396226	0.0630617	159.156	0.00397678	1.84261	4.40265	2.1	0	0	0	0	53	0.704403	0	0	0.1	0	0.339623	O
LINC01305	0	1	0.209434	0.30963	147.841	0.0958708	1.51201	1.05066	11.1	0	0	0	0	53	0.704403	0.1	0	0.3	0	0.528302	O
FAM83H	0.1	126	12.2679	22.3756	182.391	500.667	3.37313	13.2928	650.2	0	0	0	0	53	0.704445	4	0.9	14	0.0642857	1	O
DIO2	0	100	10.5547	18.4437	174.744	340.172	3.04	10.8764	559.4	0	0	0	0	53	0.704461	3	0.9	13	0.0692308	0.981132	O
MOGAT1	0	3	0.256604	0.478985	186.663	0.229427	4.03374	20.6372	13.6	0	0	0	0	53	0.704495	0.1	0	0.3	0	0.641509	O
PIANP	0.1	137	26.8245	40.2015	149.868	1616.16	1.53987	1.08175	1421.7	0	0	0	0	53	0.704546	5	0.9	36	0.025	1	O
AC010503.4	0.2	59	11.9585	18.1154	151.486	328.167	1.36121	0.315453	633.8	0	0	0	0	53	0.704567	1	0.7	24	0.0291667	1	O
OSCAR	0.4	124	6.73585	18.9031	280.634	357.327	5.25681	30.0514	357	0	0	0	0	53	0.704593	2	1	5	0.2	1	O
GNG7	2	500	54.7736	110.856	202.389	12289	3.42085	11.2476	2903	0	0	0	0	53	0.704593	16	8	45	0.177778	1	O
ENKUR	0	7	1.42642	2.19975	154.215	4.8389	1.46064	0.675804	75.6	0	0	0	0	53	0.704602	0.2	0.1	1	0.1	0.924528	O
FGF12	0	34	5.4434	8.46414	155.494	71.6417	1.87894	2.83974	288.5	0	0	0	0	53	0.704634	1	0.4	6	0.0666667	0.962264	O
AC087477.6	0	5	0.496226	0.880988	177.537	0.776139	3.3619	13.5716	26.3	0	0	0	0	53	0.704642	0.2	0	0.6	0	0.660377	O
AC027130.1	0	4	0.824528	1.29688	157.287	1.68189	1.50659	0.592775	43.7	0	0	0	0	53	0.704719	0.2	0.1	0.5	0.2	0.792453	O
FGFR3	0.2	378	47.3868	80.6875	170.274	6510.48	2.89373	9.23553	2511.5	0	0	0	0	53	0.704742	15	3	61	0.0491803	1	O
AC010653.2	0	0.5	0.0698113	0.108459	155.361	0.0117634	2.04974	4.83799	3.7	0	0	0	0	53	0.704742	0	0	0.1	0	0.415094	O
AL121790.1	0	15	0.566038	2.03536	359.579	4.14267	7.12055	51.4101	30	0	0	0	0	53	0.70478	0.3	0.1	0.4	0.25	0.867925	O
TOMM20P2	0	12	0.688679	1.73567	252.029	3.01256	5.70381	36.1202	36.5	0	0	0	0	53	0.704782	0.3	0.1	0.6	0.166667	0.830189	O
DLX5	0	34	2.9717	6.24251	210.066	38.969	4.23999	18.8013	157.5	0	0	0	0	53	0.704882	1	0.2	3	0.0666667	0.886792	O
PDE6G	0.1	11	0.841509	2.11709	251.583	4.48209	4.43987	19.7576	44.6	0	0	0	0	53	0.704882	0.3	0.2	0.4	0.5	1	O
MLXIPL	0.3	353	25.5113	53.6253	210.202	2875.67	4.75255	27.2197	1352.1	0	0	0	0	53	0.70493	9	4	17	0.235294	1	O
AC011509.1	0	2	0.273585	0.412847	150.903	0.170443	1.93051	4.6768	14.5	0	0	0	0	53	0.70501	0	0	0.5	0	0.433962	O
XPNPEP2	0.1	112	5.66981	15.4234	272.027	237.881	6.5444	45.5944	300.5	0	0	0	0	53	0.705014	3	0.1	6	0.0166667	1	O
TWIST1	0	144	10.5132	21.604	205.494	466.733	4.88368	28.6524	557.2	0	0	0	0	53	0.705041	4	0.6	11	0.0545455	0.981132	O
AP000962.1	0	1	0.173585	0.278838	160.635	0.0777504	2.06984	3.30807	9.2	0	0	0	0	53	0.705086	0.1	0	0.2	0	0.566038	O
IMPA1P1	0	2	0.211321	0.407931	193.039	0.166408	3.51165	13.1593	11.2	0	0	0	0	53	0.705189	0.1	0	0.2	0	0.660377	O
COL25A1	0	26	1.64151	3.87226	235.896	14.9944	5.21035	31.1045	87	0	0	0	0	53	0.705227	0.5	0.3	1	0.3	0.962264	O
AGMO	0	14	0.85283	2.03693	238.843	4.14908	5.49789	34.4949	45.2	0	0	0	0	53	0.705293	0.3	0.2	0.6	0.333333	0.90566	O
AC092542.1	0	7	1.05472	1.62807	154.361	2.6506	2.0425	3.93477	55.9	0	0	0	0	53	0.705303	0.4	0	1	0	0.622642	O
RGMB-AS1	0	58	2.71698	7.99182	294.143	63.8691	6.61968	46.2567	144	0	0	0	0	53	0.70532	0.9	0.5	2	0.25	0.981132	O
SULF1	0.1	174	16.6189	31.0303	186.717	962.882	3.43567	13.4682	880.8	0	0	0	0	53	0.705349	5	1	16	0.0625	1	O
AL354861.3	0	1	0.122642	0.196744	160.422	0.0387083	2.48948	7.41928	6.5	0	0	0	0	53	0.70537	0	0	0.2	0	0.490566	O
ENSG00000261496	0	50	6.16038	10.2094	165.727	104.232	2.59094	7.38193	326.5	0	0	0	0	53	0.7054	1	0.6	9	0.0666667	0.962264	O
AC234782.3	0	0.9	0.141509	0.212525	150.184	0.0451669	1.78993	2.86226	7.5	0	0	0	0	53	0.705409	0	0	0.2	0	0.471698	O
HPSE2	0	61	8.28679	13.7463	165.883	188.962	2.41778	5.53112	439.2	0	0	0	0	53	0.705442	2	0.3	7	0.0428571	0.886792	O
SYTL1	0.5	100	19.1679	29.2928	152.822	858.065	1.54816	1.00624	1015.9	0	0	0	0	53	0.705448	3	1	23	0.0434783	1	O
ENSG00000252822	0	5	0.586792	0.974687	166.104	0.950015	2.72009	8.49732	31.1	0	0	0	0	53	0.705454	0.2	0	0.9	0	0.509434	O
AC005532.1	0	15	0.488679	2.03665	416.766	4.14795	7.2246	52.447	25.9	0	0	0	0	53	0.705471	0.2	0.1	0.3	0.333333	0.943396	O
AP001831.1	0	3	0.154717	0.414435	267.866	0.171756	6.4637	44.7937	8.2	0	0	0	0	53	0.705476	0.1	0	0.1	0	0.603774	O
IMPDH1P5	0	19	0.916981	2.60441	284.021	6.78298	6.68099	46.99	48.6	0	0	0	0	53	0.70549	0.4	0.1	0.9	0.111111	0.773585	O
AC005180.2	0	39	4.85849	7.75603	159.639	60.1559	2.30299	6.37111	257.5	0	0	0	0	53	0.705536	1	0.2	5	0.04	0.981132	O
RS1	0	2	0.313208	0.520738	166.26	0.271168	2.20277	4.37282	16.6	0	0	0	0	53	0.705615	0.1	0	0.2	0	0.698113	O
LINC02082	0	8	0.469811	1.12585	239.638	1.26753	6.00918	40.106	24.9	0	0	0	0	53	0.705615	0.2	0	0.5	0	0.698113	O
PPIAP39	0	41	3.86038	7.04558	182.51	49.6401	3.5587	15.2836	204.6	0	0	0	0	53	0.70562	1	0.3	4	0.075	0.90566	O
AL442647.1	0	0.4	0.0754717	0.112499	149.061	0.012656	1.51887	1.44373	4	0	0	0	0	53	0.70566	0	0	0.1	0	0.415094	O
BRINP3	0	13	2.6283	3.87514	147.439	15.0167	1.4984	1.08256	139.3	0	0	0	0	53	0.705739	0.4	0	4	0	0.735849	O
AL139393.1	0	3	0.335849	0.552997	164.656	0.305806	2.8857	10.5535	17.8	0	0	0	0	53	0.705745	0.1	0	0.4	0	0.584906	O
AC253576.1	0	0.4	0.0509434	0.0823282	161.607	0.00677794	2.22505	6.21282	2.7	0	0	0	0	53	0.7058	0	0	0.1	0	0.377358	O
RBP1	0.1	591	29.2434	83.8397	286.696	7029.1	6.11036	40.5007	1549.9	0	0	0	0	53	0.705801	10	7	16	0.4375	1	O
TMC8	0.2	194	12.6208	32.7098	259.175	1069.93	4.68236	22.5965	668.9	0	0	0	0	53	0.705822	4	2	8	0.25	1	O
AL139158.2	0	15	1.58491	2.99746	189.125	8.98477	3.35382	12.1724	84	0	0	0	0	53	0.705885	0.5	0.2	1	0.2	0.943396	O
AC011337.1	0.2	36	2.21509	6.03306	272.361	36.3978	4.88485	24.2008	117.4	0	0	0	0	53	0.705892	0.8	0.4	1	0.4	1	O
RNU1-100P	0	2	0.245283	0.381579	155.567	0.145602	2.36922	7.64079	13	0	0	0	0	53	0.705951	0	0	0.4	0	0.45283	O
FASLG	0	7	0.349057	0.982662	281.519	0.965624	6.28165	42.2951	18.5	0	0	0	0	53	0.705966	0.1	0.1	0.3	0.333333	0.792453	O
FOSL1P1	0	0.5	0.0584906	0.0949371	162.312	0.00901306	2.47932	8.35604	3.1	0	0	0	0	53	0.706026	0	0	0.1	0	0.396226	O
SALL1	0	54	8.10755	12.7861	157.706	163.484	2.2233	4.86301	429.7	0	0	0	0	53	0.706074	2	0.1	10	0.01	0.849057	O
AL121899.1	0	12	0.928302	1.85362	199.679	3.43591	4.53887	25.0023	49.2	0	0	0	0	53	0.706167	0.3	0.1	1	0.1	0.754717	O
FAM46B	0.2	199	32.3057	50.8011	157.252	2580.76	1.95073	2.85899	1712.2	0	0	0	0	53	0.706173	11	0.7	29	0.0241379	1	O
AC005740.1	0	6	0.596226	1.18759	199.184	1.41037	3.81627	15.4756	31.6	0	0	0	0	53	0.706234	0.2	0.1	0.6	0.166667	0.792453	O
AC008443.4	0.1	54	3.25472	9.10736	279.82	82.9441	4.9807	24.6975	172.5	0	0	0	0	53	0.706262	1	0.6	2	0.3	1	O
SLITRK3	0	25	2.67358	4.37287	163.558	19.122	2.9484	12.2209	141.7	0	0	0	0	53	0.706302	0.3	0.1	5	0.02	0.773585	O
SMOC2	0.2	789	64.8283	124.205	191.59	15426.8	4.2244	22.3354	3435.9	0	0	0	0	53	0.706314	20	4	76	0.0526316	1	O
AGT	0.2	1115	83.4736	166.76	199.775	27808.8	4.82369	28.6414	4424.1	0	0	0	0	53	0.706328	17	6	127	0.0472441	1	O
RNU4-62P	0	14	0.843396	2.22049	263.28	4.93058	5.1306	27.3589	44.7	0	0	0	0	53	0.706344	0.4	0.2	0.7	0.285714	0.773585	O
FGFR4	0.3	90	8.08679	15.2259	188.281	231.828	3.62022	16.092	428.6	0	0	0	0	53	0.706389	3	0.8	7	0.114286	1	O
AC027801.4	0	2	0.203774	0.346389	169.987	0.119985	3.23004	13.5863	10.8	0	0	0	0	53	0.706499	0.1	0	0.2	0	0.54717	O
TMEM156	0.1	32	1.69245	5.04807	298.27	25.483	5.26803	28.6002	89.7	0	0	0	0	53	0.706506	0.6	0.4	0.8	0.5	1	O
PCOLCE2	0.1	143	19.4698	32.019	164.454	1025.21	2.4106	5.76569	1031.9	0	0	0	0	53	0.706537	5	1	23	0.0434783	1	O
AC006963.1	0	3	0.409434	0.713675	174.308	0.509332	2.84977	8.16644	21.7	0	0	0	0	53	0.706547	0.1	0	0.4	0	0.679245	O
POU5F1P5	0	0.4	0.054717	0.0845032	154.437	0.00714078	1.83366	4.11503	2.9	0	0	0	0	53	0.706571	0	0	0.1	0	0.377358	O
SGCZ	0	1	0.164151	0.248916	151.639	0.0619594	1.8659	3.30722	8.7	0	0	0	0	53	0.706571	0	0	0.2	0	0.45283	O
LINC01186	0	6	0.698113	1.14144	163.503	1.30288	2.71511	9.0263	37	0	0	0	0	53	0.70668	0.1	0	0.8	0	0.641509	O
AC011939.2	0	0.8	0.090566	0.147106	162.429	0.0216401	2.69254	9.72794	4.8	0	0	0	0	53	0.706761	0	0	0.1	0	0.45283	O
AL121835.2	0	0.6	0.0773585	0.123478	159.617	0.0152467	2.2979	6.19202	4.1	0	0	0	0	53	0.706857	0	0	0.1	0	0.433962	O
NPM1P25	0.1	28	2.23019	4.60308	206.398	21.1883	4.11063	19.7196	118.2	0	0	0	0	53	0.706861	0.6	0.4	2	0.2	1	O
MTUS2	0	27	2.9717	5.10924	171.93	26.1044	2.83344	9.30903	157.5	0	0	0	0	53	0.706918	0.9	0.2	3	0.0666667	0.962264	O
RAB3B	0	22	1.91887	3.74181	195.001	14.0012	3.83145	16.969	101.7	0	0	0	0	53	0.706963	0.6	0.2	2	0.1	0.943396	O
AL591770.1	0	0.6	0.0641509	0.109359	170.471	0.0119594	2.8777	10.7962	3.4	0	0	0	0	53	0.706992	0	0	0.1	0	0.415094	O
AC092809.4	0.2	44	2.57547	7.83488	304.211	61.3853	4.95026	23.7712	136.5	0	0	0	0	53	0.707001	1	0.6	1	0.6	1	O
EMP1	0.5	1231	85.0283	183.4	215.693	33635.5	5.08975	30.2569	4506.5	0	0	0	0	53	0.707004	33	6	76	0.0789474	1	O
ZNF804A	0	8	1.02264	1.68815	165.078	2.84986	2.41205	6.01952	54.2	0	0	0	0	53	0.707095	0.3	0.1	1	0.1	0.849057	O
GPM6B	0.4	672	82.6604	134.436	162.637	18073.1	2.19818	5.87138	4381	0	0	0	0	53	0.707107	14	7	120	0.0583333	1	O
HOXB5	0	28	3.5717	5.78979	162.102	33.5217	2.49022	6.71264	189.3	0	0	0	0	53	0.707134	1	0.1	4	0.025	0.754717	O
AL096869.2	0	9	0.303774	1.22238	402.399	1.49422	7.19093	52.107	16.1	0	0	0	0	53	0.707137	0.1	0.1	0.2	0.5	0.849057	O
ARSEP1	0	0.6	0.0867925	0.133067	153.316	0.0177068	1.93051	4.2508	4.6	0	0	0	0	53	0.707137	0	0	0.2	0	0.415094	O
ADAMTS9-AS1	0	22	3.48113	5.57474	160.142	31.0777	2.06275	3.35831	184.5	0	0	0	0	53	0.707143	0.8	0.2	4	0.05	0.943396	O
AF064860.2	0	0.7	0.101887	0.163484	160.457	0.0267271	2.32865	5.75119	5.4	0	0	0	0	53	0.707198	0	0	0.1	0	0.471698	O
AC015967.1	0	10	1.37358	2.30577	167.865	5.3166	2.29807	5.03031	72.8	0	0	0	0	53	0.707288	0.3	0.2	0.8	0.25	0.90566	O
TRBC1	0	3	0.288679	0.586928	203.315	0.344485	3.96722	16.6015	15.3	0	0	0	0	53	0.707362	0.1	0	0.3	0	0.641509	O
EFCAB1	0	14	1.66038	2.96559	178.61	8.79475	2.81163	7.88021	88	0	0	0	0	53	0.707376	0.4	0.2	2	0.1	0.924528	O
KLB	0	11	0.950943	2.08747	219.516	4.35755	3.7077	14.0535	50.4	0	0	0	0	53	0.707397	0.3	0.2	0.6	0.333333	0.981132	O
GRM7	0	4	0.596226	0.985464	165.284	0.971139	2.30691	4.81894	31.6	0	0	0	0	53	0.707428	0.1	0.1	0.6	0.166667	0.773585	O
RAD1P2	0	6	0.328302	0.831444	253.256	0.691299	6.33486	43.5801	17.4	0	0	0	0	53	0.707439	0.2	0	0.4	0	0.603774	O
C5AR1	0.9	389	22.7717	55.8748	245.369	3121.99	5.7195	36.8171	1206.9	0	0	0	0	53	0.707492	9	3	13	0.230769	1	O
LINC01553	0	7	0.220755	0.950983	430.787	0.904369	7.23547	52.5589	11.7	0	0	0	0	53	0.707628	0.1	0.1	0.1	1	0.773585	O
AC097467.3	0	4	0.137736	0.543219	394.392	0.295087	7.17626	51.9767	7.3	0	0	0	0	53	0.707676	0.1	0	0.1	0	0.622642	O
RN7SL3	0	3	0.498113	0.766734	153.928	0.587881	1.8916	3.10984	26.4	0	0	0	0	53	0.70769	0.1	0	0.9	0	0.603774	O
NSG1	0.2	171	19.3755	32.5719	168.109	1060.93	2.76264	9.09599	1026.9	0	0	0	0	53	0.707717	4	1	23	0.0434783	1	O
WNT5A	0	149	6.75849	20.5086	303.45	420.603	6.67566	46.7822	358.2	0	0	0	0	53	0.707784	2	1	4	0.25	0.981132	O
KRTAP5-AS1	0	15	1.18491	2.70927	228.649	7.34015	4.324	19.2813	62.8	0	0	0	0	53	0.707788	0.3	0.2	0.9	0.222222	0.962264	O
TMEM26	0	9	0.690566	1.42549	206.424	2.03202	4.36546	22.7149	36.6	0	0	0	0	53	0.707805	0.2	0.1	0.6	0.166667	0.830189	O
CORIN	0	20	1.15094	2.86293	248.747	8.19639	5.80457	37.5861	61	0	0	0	0	53	0.707826	0.3	0.1	0.8	0.125	0.981132	O
AL163540.1	0	0.5	0.0622642	0.0985011	158.199	0.00970247	2.21584	6.58066	3.3	0	0	0	0	53	0.707833	0	0	0.1	0	0.396226	O
CGB7	0	3	0.375472	0.676218	180.098	0.457271	2.8617	8.13182	19.9	0	0	0	0	53	0.707879	0.1	0.1	0.4	0.25	0.754717	O
AL023584.1	0	0.3	0.0471698	0.0723341	153.348	0.00523222	1.52797	1.97958	2.5	0	0	0	0	53	0.707925	0	0	0.1	0	0.358491	O
CETP	0.2	50	2.36226	6.95782	294.54	48.4112	6.44159	44.2941	125.2	0	0	0	0	53	0.707969	0.7	0.5	1	0.5	1	O
TGM2	4	1160	167.434	289.358	172.819	83728.3	2.49229	5.46663	8874	0	0	0	0	53	0.707987	48	14	174	0.0804598	1	O
AC084876.2	0	9	0.301887	1.22325	405.202	1.49634	7.18079	51.9979	16	0	0	0	0	53	0.708019	0.1	0.1	0.2	0.5	0.849057	O
TRIM17	0.1	58	5.8283	12.1824	209.022	148.411	3.52658	11.9727	308.9	0	0	0	0	53	0.708051	2	0.8	4	0.2	1	O
AL161645.1	0	4	0.4	0.805271	201.318	0.648462	3.70805	14.4429	21.2	0	0	0	0	53	0.708081	0.1	0.1	0.3	0.333333	0.792453	O
SLC6A21P	0	0.7	0.113208	0.176546	155.949	0.0311684	2.03625	3.92364	6	0	0	0	0	53	0.708176	0	0	0.2	0	0.471698	O
CTAGE8	0	0.5	0.0660377	0.107316	162.507	0.0115167	2.28148	5.79382	3.5	0	0	0	0	53	0.708356	0	0	0.1	0	0.415094	O
SAMSN1	0.2	98	7.86226	18.3161	232.962	335.479	4.04734	16.6612	416.7	0	0	0	0	53	0.70836	3	1	5	0.2	1	O
AHNAK2	0.1	131	16.1113	27.827	172.717	774.343	2.83685	8.84472	853.9	0	0	0	0	53	0.708364	5	1	15	0.0666667	1	O
BX088651.1	0	0.2	0.0415094	0.0633487	152.613	0.00401306	1.27531	0.56027	2.2	0	0	0	0	53	0.708405	0	0	0.1	0	0.339623	O
AL591848.1	0	2	0.166038	0.315585	190.068	0.0995936	4.22824	22.3189	8.8	0	0	0	0	53	0.708405	0.1	0	0.2	0	0.509434	O
ENSG00000273288	0	3	0.496226	0.761063	153.37	0.579216	1.91022	3.32142	26.3	0	0	0	0	53	0.708659	0	0	0.7	0	0.471698	O
LINC02362	0.2	30	1.68679	4.60025	272.722	21.1623	5.26239	29.8309	89.4	0	0	0	0	53	0.708666	0.6	0.4	1	0.4	1	O
RARRES2P1	0	1	0.154717	0.237427	153.459	0.0563716	1.84727	2.87331	8.2	0	0	0	0	53	0.708698	0	0	0.2	0	0.490566	O
DLEC1	0.1	37	2.35472	6.00783	255.14	36.0941	4.69755	23.5862	124.8	0	0	0	0	53	0.708726	0.7	0.5	1	0.5	1	O
DIO3	0	66	5.78868	10.9372	188.942	119.623	3.80044	17.7653	306.8	0	0	0	0	53	0.708851	2	0.5	6	0.0833333	0.943396	O
AL139246.1	0	22	1.88679	3.81304	202.091	14.5392	4.15349	18.9019	100	0	0	0	0	53	0.708868	0.6	0.1	2	0.05	0.773585	O
PPIAP32	0	1	0.10566	0.173665	164.362	0.0301597	2.95464	12.6284	5.6	0	0	0	0	53	0.708895	0	0	0.2	0	0.433962	O
uc_338_4	0	3	0.264151	0.507291	192.046	0.257344	3.95611	18.2022	14	0	0	0	0	53	0.708895	0.2	0	0.3	0	0.528302	O
AC120498.8	0	5	0.384906	0.758388	197.032	0.575152	4.68693	26.9378	20.4	0	0	0	0	53	0.709027	0.2	0	0.6	0	0.584906	O
FAM133CP	0	0.2	0.0358491	0.0557961	155.642	0.00311321	1.28256	0.750772	1.9	0	0	0	0	53	0.709037	0	0	0.1	0	0.320755	O
AL596223.1	0	0.2	0.0358491	0.0557961	155.642	0.00311321	1.28256	0.750772	1.9	0	0	0	0	53	0.709037	0	0	0.1	0	0.320755	O
AL078645.2	0	0.2	0.0358491	0.0557961	155.642	0.00311321	1.28256	0.750772	1.9	0	0	0	0	53	0.709037	0	0	0.1	0	0.320755	O
CLIC5	0.1	72	7.67358	13.8521	180.517	191.88	2.90167	9.31616	406.7	0	0	0	0	53	0.709048	2	1	5	0.2	1	O
NLGN4Y-AS1	0	0.5	0.0811321	0.122563	151.066	0.0150218	1.67783	2.44212	4.3	0	0	0	0	53	0.709083	0	0	0.1	0	0.415094	O
UCHL1	0.5	890	146.553	233.056	159.025	54314.9	1.85969	2.50412	7767.3	0	0	0	0	53	0.709093	27	11	223	0.0493274	1	O
B4GALNT1	0	83	7.42453	15.672	211.084	245.61	4.07855	17.4407	393.5	0	0	0	0	53	0.709108	2	1	6	0.166667	0.981132	O
KIF11	0.2	67	3.29811	9.52912	288.926	90.804	6.08478	40.15	174.8	0	0	0	0	53	0.709145	1	0.7	2	0.35	1	O
CA11	1	757	111.528	187.777	168.367	35260.3	2.10711	3.51455	5911	0	0	0	0	53	0.709173	26	14	92	0.152174	1	O
UMODL1	0	2	0.109434	0.278916	254.871	0.0777939	6.22674	42.4251	5.8	0	0	0	0	53	0.709174	0.1	0	0.1	0	0.528302	O
ENSG00000277645	0	0.9	0.156604	0.231641	147.915	0.0536575	1.35478	1.10572	8.3	0	0	0	0	53	0.709252	0	0	0.3	0	0.377358	O
RIMS4	0	48	8.65472	13.3169	153.869	177.339	1.68637	1.73584	458.7	0	0	0	0	53	0.709256	2	0.5	9	0.0555556	0.90566	O
ASPDH	0.1	49	8.41509	13.0079	154.578	169.205	1.46463	0.993056	446	0	0	0	0	53	0.709358	0.8	0.5	16	0.03125	1	O
SH2D4B	0	1	0.0754717	0.155546	206.098	0.0241945	4.50514	24.6192	4	0	0	0	0	53	0.709434	0	0	0.1	0	0.45283	O
AP000251.1	0	2	0.160377	0.308433	192.317	0.0951306	4.42611	24.5893	8.5	0	0	0	0	53	0.709434	0.1	0	0.2	0	0.528302	O
AC093334.1	0	0.4	0.0660377	0.0998911	151.264	0.00997823	1.58281	1.94844	3.5	0	0	0	0	53	0.709434	0	0	0.1	0	0.396226	O
AC010328.1	0	0.9	0.0849057	0.163373	192.418	0.0266909	3.63454	14.8874	4.5	0	0	0	0	53	0.709434	0	0	0.1	0	0.471698	O
MIR4644	0	2	0.341509	0.513073	150.237	0.263244	1.55892	2.19348	18.1	0	0	0	0	53	0.709476	0	0	0.7	0	0.396226	O
HMGN1P7	0	1	0.218868	0.321688	146.978	0.103483	1.40783	0.746481	11.6	0	0	0	0	53	0.709499	0	0	0.3	0	0.471698	O
AC005064.1	0	2	0.2	0.40048	200.24	0.160385	3.7281	14.7097	10.6	0	0	0	0	53	0.709505	0.1	0	0.2	0	0.641509	O
BBOX1	0	70	7.52642	12.7528	169.441	162.634	2.99312	11.3222	398.9	0	0	0	0	53	0.709517	0.5	0.1	13	0.00769231	0.924528	O
RPL37AP1	0	0.5	0.0679245	0.108793	160.168	0.011836	2.17241	5.20074	3.6	0	0	0	0	53	0.709644	0	0	0.1	0	0.415094	O
ENSG00000280008	0	8	0.545283	1.29162	236.872	1.66829	4.6938	23.9036	28.9	0	0	0	0	53	0.709669	0.2	0.1	0.4	0.25	0.849057	O
LRRC10B	0	60	8.49434	15.3161	180.309	234.583	2.68018	6.39801	450.2	0	0	0	0	53	0.709714	2	1	7	0.142857	0.943396	O
RPS27P16	0	1	0.14717	0.224982	152.872	0.0506168	1.82333	3.65321	7.8	0	0	0	0	53	0.709724	0	0	0.3	0	0.396226	O
MIR3926-1	0	3	0.511321	0.795337	155.546	0.632562	1.97985	3.6878	27.1	0	0	0	0	53	0.70974	0	0	0.8	0	0.45283	O
AL157938.2	0	5	0.167925	0.679019	404.36	0.461067	7.19633	52.1723	8.9	0	0	0	0	53	0.709773	0.1	0	0.1	0	0.679245	O
PPIAP74	0	0.6	0.0792453	0.126123	159.156	0.0159071	2.20121	5.47645	4.2	0	0	0	0	53	0.709793	0	0	0.1	0	0.433962	O
ENSG00000279487	0	91	7.29434	14.0631	192.795	197.772	4.39649	24.3003	386.6	0	0	0	0	53	0.709856	2	0.2	7	0.0285714	0.962264	O
THBS1	0.8	2018	112.638	283.259	251.478	80235.9	6.11289	41.0719	5969.8	0	0	0	0	53	0.709876	51	2	107	0.0186916	1	O
AC104837.2	0	2	0.171698	0.320683	186.771	0.102837	4.05189	20.5976	9.1	0	0	0	0	53	0.709932	0.1	0	0.2	0	0.528302	O
ISM2	0	3	0.364151	0.619582	170.144	0.383882	2.62057	7.1583	19.3	0	0	0	0	53	0.709942	0.1	0	0.4	0	0.698113	O
AC006270.1	0	1	0.0811321	0.153243	188.88	0.0234833	4.36211	24.9309	4.3	0	0	0	0	53	0.709961	0	0	0.1	0	0.433962	O
ENSG00000201672	0	13	1.33774	2.2568	168.703	5.09316	3.15251	13.3857	70.9	0	0	0	0	53	0.710009	0.3	0	2	0	0.509434	O
ENSG00000200041	0	3	0.439623	0.67691	153.975	0.458208	1.95422	3.82807	23.3	0	0	0	0	53	0.710017	0	0	0.7	0	0.45283	O
AC140847.2	0	6	0.358491	0.867009	241.85	0.751705	5.64212	35.8194	19	0	0	0	0	53	0.71003	0.1	0.1	0.3	0.333333	0.773585	O
AC089987.1	0	0.9	0.0924528	0.161542	174.729	0.0260958	3.14191	12.246	4.9	0	0	0	0	53	0.71005	0	0	0.1	0	0.471698	O
NAP1L3	0.1	298	33.2642	57.6667	173.36	3325.45	2.87207	9.23597	1763	0	0	0	0	53	0.710091	7	2	38	0.0526316	1	O
PTPRZ1	0	67	12.7717	19.403	151.922	376.476	1.47238	0.753829	676.9	0	0	0	0	53	0.710119	2	0.7	17	0.0411765	0.962264	O
GRIA3	0	52	6.94906	11.3683	163.595	129.239	2.30003	5.3068	368.3	0	0	0	0	53	0.710137	1	0.5	7	0.0714286	0.981132	O
TPRX1	0	3	0.115094	0.407807	354.324	0.166306	7.06513	50.877	6.1	0	0	0	0	53	0.710176	0.1	0	0.1	0	0.566038	O
CYP4F35P	0.1	75	4.63962	12.4791	268.968	155.727	4.9591	24.8316	245.9	0	0	0	0	53	0.710198	2	0.7	4	0.175	1	O
AC020907.3	0	0.4	0.0528302	0.084589	160.115	0.0071553	2.08727	5.24928	2.8	0	0	0	0	53	0.710243	0	0	0.1	0	0.377358	O
SH2D6	0	15	1.1	2.34431	213.119	5.49577	4.51681	24.2753	58.3	0	0	0	0	53	0.710314	0.3	0.1	0.8	0.125	0.981132	O
RNU6-375P	0	2	0.288679	0.453474	157.086	0.205639	2.2201	5.94872	15.3	0	0	0	0	53	0.710322	0	0	0.5	0	0.433962	O
AC007494.2	0	2	0.0962264	0.274536	285.302	0.0753701	6.64725	46.7397	5.1	0	0	0	0	53	0.710322	0.1	0	0.1	0	0.509434	O
SCARNA4	0	0.7	0.139623	0.206006	147.545	0.0424383	1.07299	-0.324274	7.4	0	0	0	0	53	0.710352	0	0	0.3	0	0.358491	O
LINC00958	0.1	14	1.0566	2.3316	220.669	5.43635	3.98064	18.5766	56	0	0	0	0	53	0.710377	0.3	0.2	0.4	0.5	1	O
AL353135.1	0	6	0.25283	0.820788	324.64	0.673694	6.86504	48.7191	13.4	0	0	0	0	53	0.710504	0.1	0	0.2	0	0.716981	O
LINC02091	0	11	0.432075	1.49894	346.917	2.24684	6.99785	50.1482	22.9	0	0	0	0	53	0.710555	0.1	0.1	0.2	0.5	0.90566	O
FGF16	0	0.7	0.0886792	0.139588	157.408	0.0194848	2.23733	6.32473	4.7	0	0	0	0	53	0.710558	0	0	0.1	0	0.433962	O
LINC01337	0	17	0.590566	2.3092	391.015	5.33241	7.16603	51.857	31.3	0	0	0	0	53	0.710591	0.2	0.2	0.3	0.666667	0.886792	O
AP003108.5	0	31	2.36226	5.1563	218.278	26.5874	4.28957	20.4634	125.2	0	0	0	0	53	0.710652	0.9	0.4	2	0.2	0.943396	O
RPS4XP7	0	1	0.113208	0.22874	202.054	0.0523222	3.43831	11.4807	6	0	0	0	0	53	0.710692	0.1	0	0.1	0	0.528302	O
NANOGP8	0	0.5	0.045283	0.0821959	181.516	0.00675617	3.50346	17.4452	2.4	0	0	0	0	53	0.710692	0	0	0.1	0	0.358491	O
LINC01736	0	15	1.25849	2.54078	201.891	6.45555	4.03644	18.4789	66.7	0	0	0	0	53	0.710701	0.4	0.1	1	0.1	0.886792	O
S1PR5	0.1	52	5.63585	9.46652	167.97	89.615	2.80808	10.3072	298.7	0	0	0	0	53	0.710715	0.8	0.4	6	0.0666667	1	O
ESPNP	0	6	0.375472	0.866892	230.881	0.751502	5.58091	35.3666	19.9	0	0	0	0	53	0.710723	0.2	0	0.4	0	0.679245	O
ENSG00000207021	0	0.8	0.171698	0.254481	148.214	0.0647605	1.02121	-0.529654	9.1	0	0	0	0	53	0.710761	0	0	0.4	0	0.339623	O
AC018647.1	0	25	2.73585	4.83632	176.776	23.39	2.86317	9.1837	145	0	0	0	0	53	0.710813	0.6	0.3	3	0.1	0.981132	O
EFNA3	0.2	98	8.31887	18.0394	216.849	325.418	4.17328	18.2635	440.9	0	0	0	0	53	0.710853	2	1	6	0.166667	1	O
RND2	0.1	125	16.1906	28.3541	175.127	803.955	2.63183	6.53442	858.1	0	0	0	0	53	0.710904	4	1	24	0.0416667	1	O
ALDH1A2	0.1	53	6.82642	11.8935	174.228	141.456	2.62316	6.71177	361.8	0	0	0	0	53	0.710953	2	0.6	7	0.0857143	1	O
MEIKIN	0	0.3	0.0358491	0.0591424	164.976	0.00349782	2.02842	5.99069	1.9	0	0	0	0	53	0.711023	0	0	0.1	0	0.320755	O
TMEM150B	0	23	1.93019	4.0206	208.301	16.1652	3.75589	15.6896	102.3	0	0	0	0	53	0.711042	0.6	0.3	1	0.3	0.981132	O
RN7SL862P	0	0.6	0.0962264	0.144065	149.715	0.0207547	1.43182	1.60605	5.1	0	0	0	0	53	0.711062	0	0	0.2	0	0.377358	O
PPP1R1C	0	14	0.724528	1.99787	275.748	3.9915	5.97467	39.1014	38.4	0	0	0	0	53	0.711085	0.3	0.1	0.4	0.25	0.943396	O
ATP2C2	0.1	27	3.09245	5.56897	180.083	31.0134	2.66355	7.21905	163.9	0	0	0	0	53	0.71111	0.9	0.3	2	0.15	1	O
AP000926.4	0	0.4	0.0849057	0.126181	148.613	0.0159216	1.36953	0.801647	4.5	0	0	0	0	53	0.711111	0	0	0.2	0	0.396226	O
NR5A2	0	28	2.28113	4.40516	193.113	19.4054	4.22001	22.4308	120.9	0	0	0	0	53	0.711113	0.7	0.1	2	0.05	0.962264	O
AC005726.5	0	2	0.183019	0.327423	178.901	0.107206	3.75723	18.327	9.7	0	0	0	0	53	0.711146	0.1	0	0.3	0	0.509434	O
AC026369.1	0	3	0.281132	0.552288	196.451	0.305022	3.57966	13.6396	14.9	0	0	0	0	53	0.711156	0.1	0	0.3	0	0.641509	O
CYP26A1	0	3	0.184906	0.436505	236.069	0.190537	5.4908	34.415	9.8	0	0	0	0	53	0.711205	0.1	0	0.1	0	0.641509	O
LINC00896	0	10	0.641509	1.70716	266.116	2.9144	4.87458	23.7677	34	0	0	0	0	53	0.71121	0.2	0.1	0.5	0.2	0.886792	O
AP001025.3	0	1	0.24717	0.362472	146.649	0.131386	1.14589	-0.337388	13.1	0	0	0	0	53	0.71122	0	0	0.5	0	0.433962	O
TRAV8-3	0	4	0.458491	0.827748	180.538	0.685167	2.90805	8.45169	24.3	0	0	0	0	53	0.711235	0.2	0	0.4	0	0.641509	O
KIAA1644	0	80	9.2283	15.8204	171.433	250.284	2.6258	7.58745	489.1	0	0	0	0	53	0.711295	2	0.8	8	0.1	0.962264	O
Z99943.2	0	2	0.113208	0.280821	248.059	0.0788607	6.07549	40.8661	6	0	0	0	0	53	0.711321	0.1	0	0.1	0	0.528302	O
ARSE	0	32	2.5283	5.51398	218.09	30.404	4.05539	18.0563	134	0	0	0	0	53	0.711349	1	0.4	2	0.2	0.924528	O
CORO1A	0.5	512	38.4057	100.946	262.842	10190.2	3.99174	14.9845	2035.5	0	0	0	0	53	0.711355	13	9	19	0.473684	1	O
CNTD2	0.1	35	2.32264	6.65607	286.573	44.3033	4.73522	21.9217	123.1	0	0	0	0	53	0.711371	0.9	0.5	1	0.5	1	O
PCDHGC4	0	20	1.2434	3.34667	269.156	11.2002	4.89487	24.2856	65.9	0	0	0	0	53	0.711427	0.5	0.2	0.8	0.25	0.962264	O
WASIR2	0	4	0.454717	0.855877	188.222	0.732525	3.32316	11.2666	24.1	0	0	0	0	53	0.711501	0.2	0	0.5	0	0.679245	O
THAP5P1	0	1	0.158491	0.251483	158.674	0.0632438	2.15788	4.5267	8.4	0	0	0	0	53	0.71159	0	0	0.2	0	0.471698	O
MFAP5	0.3	268	26.8075	47.2038	176.084	2228.2	3.2963	13.3486	1420.8	0	0	0	0	53	0.711603	11	0.6	37	0.0162162	1	O
SOWAHB	0	11	1.51887	2.39511	157.691	5.73656	2.03403	4.16451	80.5	0	0	0	0	53	0.711684	0.2	0.1	2	0.05	0.830189	O
AC073130.3	0	18	0.764151	2.44997	320.613	6.00234	6.94916	49.6947	40.5	0	0	0	0	53	0.711857	0.4	0	0.7	0	0.735849	O
TSPAN2	0.1	98	12.8755	21.7618	169.017	473.576	2.35107	5.20427	682.4	0	0	0	0	53	0.71191	3	1	11	0.0909091	1	O
UBE2QL1	0.1	97	11.3604	20.9019	183.99	436.89	2.8396	7.90721	602.1	0	0	0	0	53	0.711911	3	2	9	0.222222	1	O
HIST1H2BH	0	14	1.23019	2.31937	188.537	5.37946	3.76882	17.6738	65.2	0	0	0	0	53	0.711946	0.4	0.2	1	0.2	0.830189	O
CARMN	0.1	49	9.50189	14.6393	154.068	214.31	1.57274	1.10311	503.6	0	0	0	0	53	0.711961	2	0.3	11	0.0272727	1	O
ANKRD19P	0.2	59	4.3434	9.10358	209.596	82.8752	4.5141	25.2074	230.2	0	0	0	0	53	0.711981	1	0.6	2	0.3	1	O
MARVELD3	0.1	13	1.48868	2.78096	186.807	7.73372	3.14741	10.3558	78.9	0	0	0	0	53	0.712055	0.3	0.2	2	0.1	1	O
GABRG3	0	3	0.381132	0.65576	172.056	0.430022	2.43328	5.61023	20.2	0	0	0	0	53	0.712124	0.1	0	0.4	0	0.735849	O
AL161752.1	0	6	0.441509	0.971999	220.154	0.944782	4.4359	21.9961	23.4	0	0	0	0	53	0.712143	0.2	0	0.4	0	0.698113	O
RNU6-5P	0	5	0.532075	0.908671	170.779	0.825682	3.01822	11.2649	28.2	0	0	0	0	53	0.712164	0.2	0	0.6	0	0.54717	O
IGSF10	0	44	2.55849	6.45554	252.318	41.674	5.5989	34.3973	135.6	0	0	0	0	53	0.712167	1	0.2	3	0.0666667	0.962264	O
ENSG00000264222	0	21	0.964151	2.97432	308.491	8.84657	6.26605	41.6322	51.1	0	0	0	0	53	0.712255	0.4	0.2	0.6	0.333333	0.943396	O
AC130371.1	0	2	0.120755	0.289136	239.44	0.0835994	5.62869	35.7094	6.4	0	0	0	0	53	0.712264	0.1	0	0.1	0	0.54717	O
RBPMS2	0.3	293	43.7981	76.6755	175.066	5879.13	2.40298	4.71806	2321.3	0	0	0	0	53	0.712324	13	3	33	0.0909091	1	O
MAL2	0.1	313	33.3623	56.6371	169.764	3207.76	2.98512	11.1621	1768.2	0	0	0	0	53	0.712354	11	0.5	47	0.0106383	1	O
AP003498.1	0	1	0.0924528	0.169671	183.521	0.0287881	3.63291	16.4268	4.9	0	0	0	0	53	0.71236	0	0	0.1	0	0.471698	O
PPP1R36	0	48	1.79811	6.52653	362.965	42.5956	7.08388	51.0254	95.3	0	0	0	0	53	0.712388	0.6	0.4	1	0.4	0.981132	O
ENSG00000280615	0	3	0.341509	0.608413	178.154	0.370167	3.30823	12.6851	18.1	0	0	0	0	53	0.712394	0	0	0.5	0	0.471698	O
RPS3AP37	0	0.3	0.0471698	0.0749456	158.885	0.00561684	1.80909	3.35137	2.5	0	0	0	0	53	0.712453	0	0	0.1	0	0.358491	O
TUBB1	0.1	14	0.711321	2.04334	287.261	4.17525	5.7232	35.9188	37.7	0	0	0	0	53	0.712477	0.2	0.1	0.3	0.333333	1	O
AL161669.2	0	69	6.34151	11.7673	185.559	138.468	3.61973	15.8708	336.1	0	0	0	0	53	0.712479	3	0	6	0	0.698113	O
ENSG00000232224	0.2	91	3.35472	12.3621	368.499	152.821	7.11586	51.3551	177.8	0	0	0	0	53	0.712503	1	0.7	2	0.35	1	O
AC008687.4	0	8	0.477358	1.16811	244.703	1.36448	5.55856	34.4883	25.3	0	0	0	0	53	0.712507	0.2	0.1	0.5	0.2	0.754717	O
MGAT4EP	0	3	0.128302	0.410149	319.675	0.168222	6.8535	48.6982	6.8	0	0	0	0	53	0.712542	0.1	0	0.1	0	0.584906	O
AP006287.1	0	3	0.209434	0.485665	231.894	0.235871	4.76895	24.3539	11.1	0	0	0	0	53	0.712562	0.1	0	0.2	0	0.641509	O
AC010620.2	0	0.5	0.0660377	0.10367	156.986	0.0107475	2.02716	5.04345	3.5	0	0	0	0	53	0.712668	0	0	0.1	0	0.396226	O
CERS3-AS1	0	6	0.998113	1.57156	157.453	2.4698	1.88667	2.53555	52.9	0	0	0	0	53	0.712701	0.3	0	1	0	0.679245	O
AP001630.1	0	11	0.403774	1.49383	369.967	2.23152	7.12606	51.4627	21.4	0	0	0	0	53	0.712749	0.1	0.1	0.3	0.333333	0.867925	O
MIR6891	0	6	0.726415	1.21119	166.735	1.46698	2.5841	7.34424	38.5	0	0	0	0	53	0.712766	0.3	0	0.8	0	0.584906	O
GPC3	0.1	217	25.6887	46.7407	181.95	2184.69	2.83703	7.77605	1361.5	0	0	0	0	53	0.712785	10	1	21	0.047619	1	O
BNIP3P42	0	0.3	0.0509434	0.0775159	152.161	0.00600871	1.38336	1.06802	2.7	0	0	0	0	53	0.712788	0	0	0.1	0	0.358491	O
AL355102.5	0	0.6	0.0849057	0.136433	160.688	0.0186139	2.21929	5.20997	4.5	0	0	0	0	53	0.712788	0	0	0.1	0	0.433962	O
AC105094.2	0	0.6	0.0679245	0.113973	167.794	0.0129898	2.69636	9.23956	3.6	0	0	0	0	53	0.712788	0	0	0.1	0	0.415094	O
DNAH17-AS1	0	11	0.396226	1.51022	381.15	2.28075	6.93568	49.3055	21	0	0	0	0	53	0.712848	0.1	0.1	0.2	0.5	0.943396	O
JAKMIP2	0	26	3.13774	5.33192	169.929	28.4293	2.57975	7.81723	166.3	0	0	0	0	53	0.712851	0.4	0.2	6	0.0333333	0.981132	O
PSD	0.5	245	43.6226	68.056	156.011	4631.61	1.6328	1.29247	2312	0	0	0	0	53	0.712907	5	2	47	0.0425532	1	O
AC009319.1	0	0.7	0.10566	0.159826	151.264	0.0255443	1.69583	2.82581	5.6	0	0	0	0	53	0.712938	0	0	0.2	0	0.415094	O
AP000679.1	0	0.6	0.0716981	0.1199	167.228	0.0143759	2.66292	8.75329	3.8	0	0	0	0	53	0.713009	0	0	0.1	0	0.415094	O
ENSG00000200651	0	3	0.322642	0.599244	185.73	0.359093	3.54044	14.1338	17.1	0	0	0	0	53	0.713009	0	0	0.4	0	0.471698	O
AC110998.1	0	1	0.126415	0.224594	177.664	0.0504427	2.83155	8.15492	6.7	0	0	0	0	53	0.713039	0.1	0	0.1	0	0.528302	O
ENSG00000274555	0	1	0.216981	0.320898	147.892	0.102975	1.31357	0.575652	11.5	0	0	0	0	53	0.713043	0	0	0.4	0	0.396226	O
KRT87P	0	2	0.273585	0.449423	164.272	0.201981	2.50525	6.84161	14.5	0	0	0	0	53	0.713077	0.1	0	0.3	0	0.584906	O
AL365338.1	0	0.4	0.054717	0.0867491	158.541	0.0075254	1.96175	4.42984	2.9	0	0	0	0	53	0.713077	0	0	0.1	0	0.377358	O
C10orf105	0	6	0.660377	1.19989	181.698	1.43975	2.95024	9.52689	35	0	0	0	0	53	0.7131	0.2	0.1	0.4	0.25	0.830189	O
BIK	0	26	3.62642	5.95403	164.185	35.4504	2.24056	4.83097	192.2	0	0	0	0	53	0.713113	0.4	0.2	5	0.04	0.981132	O
MAP2	0.1	171	28.7887	46.7949	162.546	2189.76	1.92541	2.68171	1525.8	0	0	0	0	53	0.713172	5	3	19	0.157895	1	O
DNAJC6	0.3	87	14.0075	22.5021	160.642	506.343	1.73756	1.95813	742.4	0	0	0	0	53	0.713225	2	1	23	0.0434783	1	O
PDZD4	0.2	477	69.2189	115.658	167.09	13376.7	2.19159	4.12204	3668.6	0	0	0	0	53	0.713231	19	6	53	0.113208	1	O
LINC01133	0	22	4.34151	6.68654	154.014	44.7098	1.57961	1.05386	230.1	0	0	0	0	53	0.713308	1	0.1	4	0.025	0.830189	O
EFCAB6-AS1	0	2	0.139623	0.296349	212.25	0.0878229	5.07938	30.6855	7.4	0	0	0	0	53	0.713412	0.1	0	0.1	0	0.54717	O
GAPDHP38	0	0.3	0.0415094	0.066315	159.759	0.00439768	1.76338	3.52174	2.2	0	0	0	0	53	0.713551	0	0	0.1	0	0.339623	O
AC022809.1	0	1	0.207547	0.313693	151.143	0.0984035	1.59403	1.39875	11	0	0	0	0	53	0.713551	0	0	0.3	0	0.490566	O
SEZ6L2	0.1	197	24.6396	44.0559	178.801	1940.92	2.82144	7.84411	1305.9	0	0	0	0	53	0.713571	5	2	24	0.0833333	1	O
TRPM3	0	18	1.60943	3.38749	210.477	11.4751	4.11214	17.8821	85.3	0	0	0	0	53	0.713619	0.3	0.1	2	0.05	0.962264	O
AC129492.1	0	9	0.826415	1.7169	207.753	2.94775	3.75574	14.8247	43.8	0	0	0	0	53	0.713621	0.3	0.1	0.7	0.142857	0.924528	O
LINC01841	0	1	0.128302	0.217837	169.784	0.0474528	2.70724	7.82537	6.8	0	0	0	0	53	0.713651	0	0	0.2	0	0.490566	O
QRFPR	0	1	0.150943	0.246999	163.637	0.0610087	2.24017	4.60054	8	0	0	0	0	53	0.713679	0.1	0	0.2	0	0.528302	O
SLFNL1	0.1	40	1.45283	5.43477	374.082	29.5368	7.12493	51.4428	77	0	0	0	0	53	0.713698	0.5	0.3	1	0.3	1	O
GDF15	0.3	125	11.6717	22.4676	192.496	504.793	3.47828	13.656	618.6	0	0	0	0	53	0.713718	5	0.8	9	0.0888889	1	O
TRDC	0	20	1.58679	3.70509	233.496	13.7277	4.23586	18.3988	84.1	0	0	0	0	53	0.71375	0.5	0.3	1	0.3	0.981132	O
C10orf91	0	0.6	0.0886792	0.138203	155.846	0.0191001	1.89127	3.35918	4.7	0	0	0	0	53	0.71377	0	0	0.1	0	0.433962	O
AL359091.1	0	4	0.660377	1.09216	165.385	1.19282	2.11771	3.597	35	0	0	0	0	53	0.713854	0.2	0.1	0.9	0.111111	0.773585	O
CDA	0.4	382	20.3623	54.3595	266.962	2954.96	5.98857	39.3064	1079.2	0	0	0	0	53	0.713862	7	3	15	0.2	1	O
RNA5SP515	0	6	1.08302	1.63692	151.144	2.67951	1.45963	0.866298	57.4	0	0	0	0	53	0.713891	0	0	1	0	0.490566	O
LINC01563	0	9	1.66226	2.57781	155.078	6.64509	1.48404	0.765773	88.1	0	0	0	0	53	0.713897	0.3	0.1	1	0.1	0.792453	O
RORC	0	54	6.65472	10.6269	159.69	112.931	2.32846	6.69811	352.7	0	0	0	0	53	0.713953	1	0.2	8	0.025	0.943396	O
TMEM249	0	11	0.754717	2.02851	268.777	4.11483	4.53086	20.3241	40	0	0	0	0	53	0.713962	0.2	0.1	0.4	0.25	0.981132	O
NEU4	0	22	2.08679	3.72332	178.423	13.8631	3.39609	15.4052	110.6	0	0	0	0	53	0.713979	0.3	0.1	4	0.025	0.924528	O
ETV1	0	168	9.29434	27.4512	295.354	753.567	5.12508	26.4417	492.6	0	0	0	0	53	0.714001	4	1	6	0.166667	0.962264	O
AL137246.2	0	4	0.503774	0.810262	160.838	0.656524	2.26222	5.89903	26.7	0	0	0	0	53	0.714013	0.1	0	0.8	0	0.641509	O
SOX8	0.1	102	13.9792	23.3749	167.212	546.387	2.25918	5.03525	740.9	0	0	0	0	53	0.714037	3	1	12	0.0833333	1	O
AP003064.2	0	2	0.145283	0.295196	203.187	0.0871408	5.00446	30.6093	7.7	0	0	0	0	53	0.714041	0.1	0	0.2	0	0.509434	O
AC005865.2	0	2	0.292453	0.545911	186.666	0.298019	2.51389	5.30169	15.5	0	0	0	0	53	0.71406	0.1	0	0.1	0	0.735849	O
AP001062.2	0	4	0.320755	0.627681	195.689	0.393984	4.38825	23.4858	17	0	0	0	0	53	0.714095	0.1	0	0.4	0	0.528302	O
ALPL	0.3	691	30.1358	95.9325	318.333	9203.04	6.56409	45.4719	1597.2	0	0	0	0	53	0.714214	11	6	16	0.375	1	O
AC121158.1	0	5	0.483019	0.858607	177.758	0.737206	3.45955	15.2387	25.6	0	0	0	0	53	0.714328	0	0	0.8	0	0.471698	O
ATP13A5	0	3	0.350943	0.584289	166.491	0.341393	2.73344	8.8252	18.6	0	0	0	0	53	0.714344	0.1	0	0.6	0	0.54717	O
AIFM3	0.1	47	8.87736	13.9608	157.263	194.904	1.44919	0.597073	470.5	0	0	0	0	53	0.714503	1	0.7	15	0.0466667	1	O
AP002784.1	0	4	0.201887	0.561074	277.915	0.314804	6.25501	42.2512	10.7	0	0	0	0	53	0.714512	0.1	0	0.1	0	0.679245	O
AL160291.1	0	0.4	0.0584906	0.0907955	155.231	0.00824383	1.74012	3.11732	3.1	0	0	0	0	53	0.714547	0	0	0.1	0	0.377358	O
TP53TG3D	0	4	0.177358	0.552839	311.707	0.305631	6.63118	46.2036	9.4	0	0	0	0	53	0.714572	0.1	0	0.1	0	0.660377	O
PTGS1	0.5	169	22.0321	38.7795	176.014	1503.85	2.46292	5.41676	1167.7	0	0	0	0	53	0.71459	6	2	18	0.111111	1	O
PCCA-AS1	0	12	0.432075	1.62833	376.862	2.65145	7.15881	51.7975	22.9	0	0	0	0	53	0.714674	0.2	0.1	0.3	0.333333	0.773585	O
AL135999.3	0	2	0.343396	0.531511	154.781	0.282504	1.90729	3.32891	18.2	0	0	0	0	53	0.7147	0.1	0	0.5	0	0.528302	O
SCN3B	0	47	6.88113	11.9923	174.278	143.816	2.40732	5.09589	364.7	0	0	0	0	53	0.714746	2	0.8	7	0.114286	0.981132	O
ARL5C	0	0.2	0.0320755	0.0510414	159.129	0.00260523	1.23465	0.487431	1.7	0	0	0	0	53	0.714761	0	0	0.1	0	0.301887	O
AC115837.1	0	0.2	0.0320755	0.0510414	159.129	0.00260523	1.23465	0.487431	1.7	0	0	0	0	53	0.714761	0	0	0.1	0	0.301887	O
AC003006.1	0	0.2	0.0320755	0.0510414	159.129	0.00260523	1.23465	0.487431	1.7	0	0	0	0	53	0.714761	0	0	0.1	0	0.301887	O
ENSG00000278679	0	0.2	0.0320755	0.0510414	159.129	0.00260523	1.23465	0.487431	1.7	0	0	0	0	53	0.714761	0	0	0.1	0	0.301887	O
SYNPO2	0.3	556	72.0358	125.43	174.121	15732.6	2.53562	5.84972	3817.9	0	0	0	0	53	0.714798	20	4	79	0.0506329	1	O
ENPP7P9	0	1	0.164151	0.258021	157.185	0.0665747	2.06829	4.25514	8.7	0	0	0	0	53	0.714812	0	0	0.3	0	0.471698	O
PCLO	0	36	3.18868	6.98608	219.09	48.8053	4.16061	17.9078	169	0	0	0	0	53	0.714815	1	0.5	3	0.166667	0.924528	O
PLA2G10	0.1	18	1.0566	2.69112	254.695	7.24212	5.21794	31.1401	56	0	0	0	0	53	0.714825	0.3	0.2	0.7	0.285714	1	O
SRGAP3-AS4	0	0.8	0.132075	0.203596	154.151	0.0414514	1.70462	2.82308	7	0	0	0	0	53	0.714825	0	0	0.3	0	0.377358	O
RN7SL233P	0	1	0.132075	0.205477	155.575	0.0422206	1.87053	4.64445	7	0	0	0	0	53	0.714825	0	0	0.3	0	0.377358	O
AADACP1	0	2	0.207547	0.404232	194.766	0.163403	3.61001	13.8916	11	0	0	0	0	53	0.714923	0.1	0	0.2	0	0.603774	O
AC083906.3	0	0.7	0.0698113	0.121821	174.5	0.0148403	3.19857	13.6828	3.7	0	0	0	0	53	0.714941	0	0	0.1	0	0.415094	O
MTND5P14	0	0.8	0.0716981	0.129165	180.151	0.0166836	3.72687	19.0576	3.8	0	0	0	0	53	0.714995	0	0	0.1	0	0.415094	O
RAP1GAP	0.2	361	43.1698	71.5901	165.834	5125.15	2.58428	7.74203	2288	0	0	0	0	53	0.71502	8	2	60	0.0333333	1	O
HTR3A	0	3	0.4	0.638207	159.552	0.407308	2.25476	5.49144	21.2	0	0	0	0	53	0.715023	0.1	0	0.6	0	0.566038	O
FAM155A	0	15	2.21321	3.63683	164.324	13.2266	2.01244	3.30753	117.3	0	0	0	0	53	0.715051	0.4	0.2	3	0.0666667	0.924528	O
AL161773.1	0	0.7	0.118868	0.179804	151.264	0.0323295	1.60377	1.82027	6.3	0	0	0	0	53	0.715184	0	0	0.2	0	0.433962	O
TDGF1	0	7	0.379245	1.04318	275.066	1.08821	5.48397	32.8311	20.1	0	0	0	0	53	0.715291	0.2	0.1	0.2	0.5	0.811321	O
AC126768.1	0	2	0.25283	0.40077	158.514	0.160617	2.13243	5.7185	13.4	0	0	0	0	53	0.715291	0.1	0	0.5	0	0.528302	O
GPR19	0	13	1.85849	3.02085	162.543	9.12555	2.06063	4.14523	98.5	0	0	0	0	53	0.715295	0.2	0.1	3	0.0333333	0.943396	O
AL391832.3	0	3	0.215094	0.450383	209.389	0.202845	4.90976	28.8137	11.4	0	0	0	0	53	0.715326	0.1	0	0.2	0	0.584906	O
MIR10B	0	19	1.90189	3.32551	174.853	11.059	3.28214	13.5592	100.8	0	0	0	0	53	0.715334	0.7	0	3	0	0.603774	O
KCNC3	0.2	80	8.38491	17.0168	202.946	289.572	3.31972	10.7234	444.4	0	0	0	0	53	0.715419	3	1	6	0.166667	1	O
GTF2F2P1	0	0.8	0.150943	0.226701	150.189	0.0513933	1.52587	1.27453	8	0	0	0	0	53	0.715566	0	0	0.2	0	0.45283	O
AL391425.1	0	9	0.709434	1.56602	220.742	2.45241	4.2685	19.4481	37.6	0	0	0	0	53	0.715576	0.2	0.1	0.7	0.142857	0.90566	O
PLEKHG4B	0	6	0.660377	1.27511	193.088	1.6259	3.19433	10.6894	35	0	0	0	0	53	0.71558	0.1	0.1	0.4	0.25	0.90566	O
IQGAP3	0	15	1.52453	2.89422	189.844	8.3765	3.10489	10.3925	80.8	0	0	0	0	53	0.71558	0.5	0.2	1	0.2	0.943396	O
ENSG00000274869	0	2	0.101887	0.276302	271.185	0.0763425	6.46584	44.9078	5.4	0	0	0	0	53	0.715584	0.1	0	0.1	0	0.509434	O
FGF8	0	2	0.167925	0.320321	190.753	0.102605	4.04615	20.6208	8.9	0	0	0	0	53	0.715709	0.1	0	0.2	0	0.566038	O
AC104350.1	0	0.6	0.0584906	0.106399	181.908	0.0113208	3.30336	13.7973	3.1	0	0	0	0	53	0.715764	0	0	0.1	0	0.396226	O
RPL15P21	0	2	0.235849	0.395209	167.569	0.15619	2.49847	7.14787	12.5	0	0	0	0	53	0.715774	0.1	0	0.2	0	0.528302	O
FAM157B	0	2	0.120755	0.289136	239.44	0.0835994	5.58901	35.5587	6.4	0	0	0	0	53	0.715802	0.1	0	0.1	0	0.54717	O
LINC00640	0	8	0.545283	1.44363	264.749	2.08406	4.5598	20.8429	28.9	0	0	0	0	53	0.715806	0.2	0.1	0.3	0.333333	0.962264	O
TRGV2	0	7	0.401887	0.994696	247.506	0.989419	5.90691	38.7724	21.3	0	0	0	0	53	0.715918	0.2	0	0.4	0	0.716981	O
C5orf64	0	5	0.477358	0.888958	186.224	0.790247	3.33671	13.2818	25.3	0	0	0	0	53	0.715937	0.1	0.1	0.6	0.166667	0.792453	O
NPAS4	0	20	1.52264	3.17633	208.607	10.0891	4.34668	22.5341	80.7	0	0	0	0	53	0.715952	0.5	0.2	1	0.2	0.943396	O
NDUFB4P10	0	1	0.141509	0.220519	155.833	0.0486284	2.03012	4.44412	7.5	0	0	0	0	53	0.715975	0	0	0.2	0	0.45283	O
IL1RAPL2	0	0.5	0.0716981	0.116648	162.693	0.0136067	2.24475	5.52122	3.8	0	0	0	0	53	0.715988	0	0	0.1	0	0.415094	O
AL160412.1	0	1	0.145283	0.239041	164.535	0.0571408	2.31676	5.06879	7.7	0	0	0	0	53	0.716001	0.1	0	0.2	0	0.509434	O
KIRREL3	0	19	3.18113	5.09631	160.204	25.9723	1.72243	1.80166	168.6	0	0	0	0	53	0.716108	0.4	0.2	3	0.0666667	0.962264	O
KC877392.1	0	4	0.335849	0.687273	204.637	0.472344	3.83207	16.5081	17.8	0	0	0	0	53	0.716133	0.1	0	0.3	0	0.679245	O
RGS18	0	28	1.81321	4.90098	270.294	24.0196	4.68587	22.0097	96.1	0	0	0	0	53	0.716157	0.6	0.3	1	0.3	0.962264	O
CCL5	1	271	17.3585	42.8001	246.566	1831.85	4.85983	25.8305	920	0	0	0	0	53	0.716243	5	3	13	0.230769	1	O
TNFSF14	0.2	38	3.39623	7.25176	213.524	52.5881	3.45633	12.0354	180	0	0	0	0	53	0.716289	1	0.4	2	0.2	1	O
AC091868.2	0	3	0.309434	0.564414	182.402	0.318563	3.23292	11.5617	16.4	0	0	0	0	53	0.716291	0.1	0	0.3	0	0.622642	O
DNER	0.1	130	24.6264	37.9571	154.132	1440.74	1.52269	1.12538	1305.2	0	0	0	0	53	0.716325	3	1	47	0.0212766	1	O
STAC2	0.4	186	18.1943	32.2656	177.338	1041.07	3.23751	13.5638	964.3	0	0	0	0	53	0.716328	3	1	16	0.0625	1	O
FOXD2	0	18	1.32642	2.89888	218.55	8.40352	4.3506	21.9092	70.3	0	0	0	0	53	0.716337	0.5	0.1	1	0.1	0.981132	O
ASB12	0	42	1.47358	5.71315	387.704	32.6401	7.1294	51.4693	78.1	0	0	0	0	53	0.716401	0.6	0.2	0.9	0.222222	0.981132	O
FUT2	0.2	79	4.7283	11.6794	247.01	136.407	5.34604	32.551	250.6	0	0	0	0	53	0.716409	1	0.9	3	0.3	1	O
PKNOX2-AS1	0	0.7	0.132075	0.204538	154.865	0.041836	1.76075	2.21628	7	0	0	0	0	53	0.716442	0	0	0.2	0	0.45283	O
AGMAT	0.1	36	2.81132	6.71859	238.983	45.1395	4.13229	17.5288	149	0	0	0	0	53	0.7165	0.8	0.5	2	0.25	1	O
PTCHD1	0	23	2.15849	4.48838	207.941	20.1456	3.83881	15.3843	114.4	0	0	0	0	53	0.716519	0.8	0.2	2	0.1	0.886792	O
BOK-AS1	0	1	0.158491	0.266338	168.047	0.0709361	2.25642	4.35816	8.4	0	0	0	0	53	0.716532	0.1	0	0.1	0	0.54717	O
POPDC3	0	94	6.11509	13.6529	223.266	186.403	5.40658	34.0462	324.1	0	0	0	0	53	0.716539	2	0.6	6	0.1	0.962264	O
CADM3	0.1	519	48.8283	97.8637	200.424	9577.31	3.78067	15.3882	2587.9	0	0	0	0	53	0.716568	15	6	48	0.125	1	O
MAGEL2	0	19	1.86981	3.71186	198.515	13.7779	3.6828	14.5363	99.1	0	0	0	0	53	0.7166	0.6	0.2	2	0.1	0.90566	O
CCDC194	0	14	0.664151	1.9731	297.086	3.89311	6.26605	42.05	35.2	0	0	0	0	53	0.71666	0.2	0.1	0.5	0.2	0.90566	O
RASD2	0.1	210	20.0208	40.2393	200.988	1619.2	3.57438	13.6246	1061.1	0	0	0	0	53	0.716789	5	3	16	0.1875	1	O
AC011840.6	0	11	0.396226	1.49473	377.241	2.23422	7.12908	51.4865	21	0	0	0	0	53	0.716801	0.1	0.1	0.3	0.333333	0.867925	O
AC133794.1	0	4	0.454717	0.753088	165.617	0.567141	2.69871	9.05073	24.1	0	0	0	0	53	0.716825	0.1	0	0.6	0	0.566038	O
BCL11B	0	23	2.87925	5.13238	178.254	26.3413	2.82348	8.21797	152.6	0	0	0	0	53	0.716882	0.7	0.3	3	0.1	0.962264	O
C21orf140	0	0.1	0.0283019	0.0454776	160.688	0.00206821	0.991653	-1.05803	1.5	0	0	0	0	53	0.716981	0	0	0.1	0	0.283019	O
RNA5SP450	0	1	0.188679	0.283969	150.504	0.0806386	1.12452	-0.0945342	10	0	0	0	0	53	0.716981	0	0	0.4	0	0.339623	O
MTATP6P11	0	0.7	0.0622642	0.113046	181.559	0.0127794	3.70849	19.0325	3.3	0	0	0	0	53	0.716981	0	0	0.1	0	0.396226	O
AL359704.1	0	0.1	0.0283019	0.0454776	160.688	0.00206821	0.991653	-1.05803	1.5	0	0	0	0	53	0.716981	0	0	0.1	0	0.283019	O
BX005266.3	0	0.3	0.0490566	0.0775159	158.013	0.00600871	1.70596	2.66519	2.6	0	0	0	0	53	0.716981	0	0	0.1	0	0.358491	O
AC239798.2	0	0.1	0.0283019	0.0454776	160.688	0.00206821	0.991653	-1.05803	1.5	0	0	0	0	53	0.716981	0	0	0.1	0	0.283019	O
BX324167.1	0	0.4	0.0641509	0.0982429	153.143	0.00965167	1.5474	1.88613	3.4	0	0	0	0	53	0.716981	0	0	0.1	0	0.377358	O
AL138760.1	0	1	0.166038	0.257908	155.331	0.0665167	1.8808	3.05382	8.8	0	0	0	0	53	0.716981	0	0	0.2	0	0.490566	O
AC026427.1	0	0.1	0.0283019	0.0454776	160.688	0.00206821	0.991653	-1.05803	1.5	0	0	0	0	53	0.716981	0	0	0.1	0	0.283019	O
VCAN-AS1	0	2	0.203774	0.352988	173.226	0.124601	3.16552	12.7289	10.8	0	0	0	0	53	0.716981	0.1	0	0.2	0	0.528302	O
PCDHA12	0	1	0.115094	0.20699	179.843	0.0428447	2.95418	9.37869	6.1	0	0	0	0	53	0.716981	0.1	0	0.1	0	0.509434	O
AP000721.1	0	0.1	0.0283019	0.0454776	160.688	0.00206821	0.991653	-1.05803	1.5	0	0	0	0	53	0.716981	0	0	0.1	0	0.283019	O
AC026464.4	0	0.1	0.0283019	0.0454776	160.688	0.00206821	0.991653	-1.05803	1.5	0	0	0	0	53	0.716981	0	0	0.1	0	0.283019	O
AC010761.2	0	0.1	0.0283019	0.0454776	160.688	0.00206821	0.991653	-1.05803	1.5	0	0	0	0	53	0.716981	0	0	0.1	0	0.283019	O
AC233263.1	0	1	0.0924528	0.163906	177.286	0.026865	3.55668	17.5966	4.9	0	0	0	0	53	0.716981	0	0	0.2	0	0.415094	O
AL158062.1	0	0.1	0.0283019	0.0454776	160.688	0.00206821	0.991653	-1.05803	1.5	0	0	0	0	53	0.716981	0	0	0.1	0	0.283019	O
AC010536.3	0	2	0.2	0.354097	177.048	0.125385	3.24362	12.9926	10.6	0	0	0	0	53	0.716981	0.1	0	0.3	0	0.509434	O
AL139246.4	0	22	1.8283	3.80801	208.281	14.5009	4.21272	19.2955	96.9	0	0	0	0	53	0.717059	0.5	0.1	2	0.05	0.792453	O
MRO	0.1	47	8.12264	13.0181	160.269	169.47	1.4766	0.682036	430.5	0	0	0	0	53	0.717078	1	0.5	7	0.0714286	1	O
AL021026.1	0	5	0.516981	0.926685	179.249	0.858745	3.12712	11.1993	27.4	0	0	0	0	53	0.717119	0.2	0	0.6	0	0.679245	O
CPXM2	0.2	343	26.7585	55.2539	206.491	3052.99	4.2022	21.1074	1418.2	0	0	0	0	53	0.717143	10	2	22	0.0909091	1	O
MEGF10	0	18	2.31698	3.76547	162.516	14.1787	2.09619	4.855	122.8	0	0	0	0	53	0.717227	0.4	0.1	2	0.05	0.924528	O
AC083841.1	0	17	1.43774	2.77421	192.957	7.69624	3.96377	19.331	76.2	0	0	0	0	53	0.717278	0.3	0.1	2	0.05	0.867925	O
NDRG4	0.2	411	51.4208	87.3181	169.811	7624.46	2.69124	8.16581	2725.3	0	0	0	0	53	0.717361	8	3	88	0.0340909	1	O
FAM133A	0	17	1.52642	2.75305	180.361	7.57929	3.73854	18.8025	80.9	0	0	0	0	53	0.717401	0.3	0.1	2	0.05	0.792453	O
CD7	0.2	63	4.33962	10.8004	248.878	116.648	4.62139	21.9504	230	0	0	0	0	53	0.717457	2	0.5	3	0.166667	1	O
PTPN7	0.1	55	4.21321	9.18768	218.069	84.4135	4.08972	18.9382	223.3	0	0	0	0	53	0.717488	2	0.5	2	0.25	1	O
ENSG00000214733	0	17	0.928302	2.36792	255.081	5.60707	6.24855	42.652	49.2	0	0	0	0	53	0.717518	0.3	0	1	0	0.716981	O
CCR2	0	24	1.59434	3.89242	244.14	15.1509	4.81742	24.5909	84.5	0	0	0	0	53	0.717696	0.7	0.1	1	0.1	0.849057	O
ENSG00000223322	0	4	0.564151	0.882107	156.36	0.778113	1.9775	4.05913	29.9	0	0	0	0	53	0.717738	0	0	0.8	0	0.471698	O
EIF3FP1	0	2	0.0886792	0.273623	308.553	0.0748694	6.79592	48.2133	4.7	0	0	0	0	53	0.717784	0	0	0.1	0	0.490566	O
CCL21	0.2	860	62.0264	127.602	205.722	16282.2	4.98027	30.0459	3287.4	0	0	0	0	53	0.717811	23	0.4	72	0.00555556	1	O
AC021106.2	0	1	0.0849057	0.157378	185.356	0.0247678	4.04274	21.8155	4.5	0	0	0	0	53	0.71782	0	0	0.1	0	0.433962	O
AATK	0.2	555	34.4302	80.3372	233.334	6454.07	5.54411	35.1063	1824.8	0	0	0	0	53	0.717843	9	4	38	0.105263	1	O
SNORD116-23	0	2	0.330189	0.544407	164.878	0.296379	2.27095	4.64482	17.5	0	0	0	0	53	0.717844	0	0	0.4	0	0.490566	O
CYTL1	0.1	206	10.3509	28.6466	276.754	820.628	6.38473	43.819	548.6	0	0	0	0	53	0.717868	3	1	8	0.125	1	O
RSPO2	0	14	1.87358	3.07778	164.272	9.47275	2.32103	5.36459	99.3	0	0	0	0	53	0.717931	0.6	0	2	0	0.698113	O
ANKRD20A11P	0	6	0.371698	0.930339	250.294	0.86553	4.96617	27.3215	19.7	0	0	0	0	53	0.717939	0.1	0.1	0.2	0.5	0.830189	O
STX19	0	12	1.76981	3.07962	174.008	9.48407	2.19938	3.95902	93.8	0	0	0	0	53	0.717947	0.4	0.2	0.9	0.222222	0.981132	O
DCT	0	19	1.2283	3.58702	292.03	12.8667	4.84965	22.8342	65.1	0	0	0	0	53	0.717967	0.5	0.2	0.7	0.285714	0.981132	O
LINGO1	0	96	10.8321	20.2153	186.625	408.659	3.00286	9.19278	574.1	0	0	0	0	53	0.718013	3	1	8	0.125	0.981132	O
LRRC8E	0	0.9	0.133962	0.218336	162.983	0.0476705	2.17234	4.25831	7.1	0	0	0	0	53	0.718044	0	0	0.2	0	0.490566	O
AC013714.1	0	1	0.0641509	0.144241	224.847	0.0208055	5.45934	35.144	3.4	0	0	0	0	53	0.718091	0	0	0.1	0	0.415094	O
LINC01779	0	0.4	0.054717	0.0910749	166.447	0.00829463	2.31523	6.2686	2.9	0	0	0	0	53	0.718282	0	0	0.1	0	0.377358	O
AC005828.6	0	1	0.164151	0.253509	154.437	0.0642671	1.83366	3.13676	8.7	0	0	0	0	53	0.718282	0	0	0.3	0	0.433962	O
KIAA1456	0.2	98	7.00566	19.6651	280.703	386.716	4.08855	15.7717	371.3	0	0	0	0	53	0.718394	2	2	3	0.666667	1	O
RNU6-824P	0	3	0.350943	0.573325	163.367	0.328701	2.49803	8.44658	18.6	0	0	0	0	53	0.718401	0	0	0.6	0	0.396226	O
PTGIS	0.3	323	44.8491	75.2083	167.692	5656.28	2.34311	5.00836	2377	0	0	0	0	53	0.718423	11	1	65	0.0153846	1	O
NAT8B	0	6	0.637736	1.23448	193.572	1.52393	3.4385	12.6026	33.8	0	0	0	0	53	0.718433	0.2	0.1	0.7	0.142857	0.811321	O
MTND4P14	0	0.4	0.0490566	0.0799583	162.992	0.00639332	2.14299	6.07883	2.6	0	0	0	0	53	0.718433	0	0	0.1	0	0.358491	O
AC069234.1	0	0.7	0.0962264	0.155616	161.718	0.0242163	2.13328	4.52457	5.1	0	0	0	0	53	0.718461	0	0	0.1	0	0.45283	O
LRRTM4	0	7	0.864151	1.5176	175.618	2.30311	2.51376	6.45492	45.8	0	0	0	0	53	0.718464	0.2	0.1	0.9	0.111111	0.924528	O
INSL5	0	1	0.143396	0.223184	155.642	0.0498113	1.96208	4.05279	7.6	0	0	0	0	53	0.718471	0	0	0.2	0	0.45283	O
EMX2OS	0.1	85	10.6434	18.2612	171.573	333.471	2.62173	7.06403	564.1	0	0	0	0	53	0.71848	2	0.6	14	0.0428571	1	O
GRB7	0.1	67	9.47925	15.1109	159.411	228.34	2.05767	4.09348	502.4	0	0	0	0	53	0.718513	1	0.4	14	0.0285714	1	O
RNA5SP18	0	11	1.30943	2.21318	169.018	4.89818	2.56604	7.3511	69.4	0	0	0	0	53	0.718558	0.5	0	1	0	0.641509	O
ENSG00000273170	0	21	1.12264	2.93406	261.353	8.60871	6.23289	42.3345	59.5	0	0	0	0	53	0.718567	0.4	0.1	1	0.1	0.830189	O
LRRIQ3	0	10	0.350943	1.36009	387.554	1.84985	7.13121	51.496	18.6	0	0	0	0	53	0.718604	0.1	0.1	0.2	0.5	0.867925	O
AL033384.1	0.1	10	0.913208	2.03442	222.777	4.13886	3.75323	14.4363	48.4	0	0	0	0	53	0.718696	0.2	0.1	0.5	0.2	1	O
FHAD1	0	15	0.528302	2.03993	386.129	4.1613	7.13022	51.49	28	0	0	0	0	53	0.718733	0.2	0.1	0.3	0.333333	0.943396	O
LY86	0	145	8.82264	23.9453	271.407	573.376	4.88893	24.5783	467.6	0	0	0	0	53	0.71874	3	2	5	0.4	0.981132	O
AL133264.2	0	1	0.118868	0.19221	161.701	0.0369448	2.37218	7.6868	6.3	0	0	0	0	53	0.718778	0	0	0.2	0	0.396226	O
AC005696.4	0.2	50	5.61887	10.5997	188.644	112.353	3.11677	10.2679	297.8	0	0	0	0	53	0.718819	1	0.7	6	0.116667	1	O
HNRNPA3P10	0	0.2	0.0377358	0.0595703	157.861	0.00354862	1.34832	0.869257	2	0	0	0	0	53	0.718868	0	0	0.1	0	0.320755	O
AC074033.2	0	5	0.311321	0.713243	229.102	0.508716	5.70246	37.2055	16.5	0	0	0	0	53	0.719039	0.1	0	0.4	0	0.622642	O
SNORD116-19	0	1	0.171698	0.259717	151.264	0.0674528	1.48759	1.41002	9.1	0	0	0	0	53	0.719055	0	0	0.3	0	0.396226	O
AC027288.1	0	2	0.101887	0.276997	271.867	0.0767271	6.42282	44.4318	5.4	0	0	0	0	53	0.719078	0.1	0	0.1	0	0.509434	O
TREML1	0	32	1.45094	4.49284	309.65	20.1856	6.3709	43.1323	76.9	0	0	0	0	53	0.71914	0.6	0.2	0.8	0.25	0.962264	O
TMEFF2	0	14	2.79623	4.35272	155.664	18.9461	1.29573	0.0464984	148.2	0	0	0	0	53	0.719145	0.2	0.1	6	0.0166667	0.867925	O
AC002066.1	0	4	0.426415	0.789633	185.179	0.62352	3.20235	10.8116	22.6	0	0	0	0	53	0.719152	0.1	0	0.4	0	0.660377	O
WNK4	0.1	20	2.35283	4.57555	194.47	20.9356	2.97481	8.52178	124.7	0	0	0	0	53	0.719311	0.6	0.3	1	0.3	1	O
GPR1	0	19	1.15472	2.80189	242.648	7.8506	5.33944	32.6638	61.2	0	0	0	0	53	0.719386	0.4	0.1	1	0.1	0.962264	O
SAMD14	0.2	67	5.74717	12.778	222.335	163.277	4.1913	18.2377	304.6	0	0	0	0	53	0.719434	1	0.7	5	0.14	1	O
RPS11P6	0	19	0.764151	2.59342	339.385	6.72581	6.94296	49.588	40.5	0	0	0	0	53	0.719497	0.2	0.1	0.6	0.166667	0.981132	O
MIP	0	2	0.111321	0.281247	252.646	0.0791001	6.07831	40.8072	5.9	0	0	0	0	53	0.719539	0.1	0	0.1	0	0.509434	O
AC007349.4	0	3	0.30566	0.594013	194.338	0.352852	3.73951	15.2148	16.2	0	0	0	0	53	0.719543	0.1	0	0.4	0	0.566038	O
CNGB3	0	3	0.133962	0.413681	308.804	0.171132	6.66085	46.5863	7.1	0	0	0	0	53	0.719639	0.1	0	0.1	0	0.584906	O
PDLIM3	0.3	449	40.7358	77.5824	190.452	6019.03	3.45452	14.6324	2159	0	0	0	0	53	0.71964	12	4	28	0.142857	1	O
ADGRB2	0.1	107	14.9547	25.1695	168.304	633.501	2.0594	3.594	792.6	0	0	0	0	53	0.719657	3	2	12	0.166667	1	O
RIMS3	0.3	161	17.5811	34.3747	195.521	1181.62	3.04439	9.05893	931.8	0	0	0	0	53	0.719674	5	2	14	0.142857	1	O
SYNM	0.6	921	87.4453	186.952	213.793	34951	3.5156	12.0834	4634.6	0	0	0	0	53	0.719676	23	16	59	0.271186	1	O
AC068870.3	0	0.5	0.0528302	0.101154	191.471	0.0102322	3.39551	13.3758	2.8	0	0	0	0	53	0.719677	0	0	0.1	0	0.377358	O
ELMOD1	0.1	31	5.87358	9.26312	157.708	85.8054	1.4959	0.847887	311.3	0	0	0	0	53	0.719721	0.6	0.3	8	0.0375	1	O
GLT1D1	0	88	7.00189	13.734	196.147	188.623	4.33994	23.5434	371.1	0	0	0	0	53	0.719767	2	0.4	8	0.05	0.981132	O
AC011479.1	0	2	0.203774	0.347498	170.531	0.120755	3.10471	13.231	10.8	0	0	0	0	53	0.719776	0	0	0.3	0	0.433962	O
PCSK1	0	25	2.66981	5.41002	202.637	29.2683	3.18393	9.70064	141.5	0	0	0	0	53	0.719781	0.7	0.4	2	0.2	0.981132	O
LINC00671	0.1	22	1.82264	3.99791	219.347	15.9833	4.16578	18.2415	96.6	0	0	0	0	53	0.719833	0.6	0.2	2	0.1	1	O
AC007405.2	0	1	0.167925	0.256285	152.619	0.0656821	1.60442	1.8546	8.9	0	0	0	0	53	0.719949	0	0	0.2	0	0.45283	O
TMEM51-AS1	0	25	1.88868	4.67146	247.34	21.8226	4.53208	20.6069	100.1	0	0	0	0	53	0.719997	0.6	0.3	1	0.3	0.943396	O
MOV10L1	0	42	1.53585	5.70991	371.776	32.6031	7.10652	51.2571	81.4	0	0	0	0	53	0.720041	0.5	0.3	1	0.3	0.962264	O
DGKB	0	14	2.03962	3.53272	173.205	12.4801	2.36419	4.86569	108.1	0	0	0	0	53	0.720053	0.2	0.2	2	0.1	0.981132	O
AC055748.1	0	2	0.207547	0.404232	194.766	0.163403	3.60275	13.8883	11	0	0	0	0	53	0.720069	0.1	0	0.2	0	0.584906	O
AL357134.1	0	0.7	0.115094	0.178019	154.672	0.0316909	1.76128	2.56823	6.1	0	0	0	0	53	0.720074	0	0	0.2	0	0.433962	O
NME8	0	14	0.754717	2.12373	281.394	4.51022	5.29301	30.6285	40	0	0	0	0	53	0.720094	0.2	0.2	0.4	0.5	0.962264	O
PHACTR3	0	39	8.90566	13.8312	155.307	191.301	1.26232	-0.167796	472	0	0	0	0	53	0.720107	0.8	0.3	16	0.01875	0.981132	O
CFAP74	0	13	0.981132	2.23091	227.381	4.97694	4.11532	18.2778	52	0	0	0	0	53	0.720174	0.2	0.2	0.9	0.222222	0.981132	O
SEPHS1P6	0	3	0.554717	0.913902	164.751	0.835218	1.819	1.98768	29.4	0	0	0	0	53	0.72019	0.1	0.1	0.5	0.2	0.754717	O
CXorf58	0	6	0.198113	0.815591	411.679	0.665189	7.1893	52.0932	10.5	0	0	0	0	53	0.720216	0.1	0	0.1	0	0.716981	O
MCF2	0	19	2.06604	3.75822	181.905	14.1242	3.16619	11.372	109.5	0	0	0	0	53	0.720221	0.3	0.1	3	0.0333333	0.981132	O
LINC02412	0	0.3	0.0433962	0.0693637	159.838	0.00481132	1.68253	2.79345	2.3	0	0	0	0	53	0.720263	0	0	0.1	0	0.339623	O
ALOX12P1	0	0.3	0.0433962	0.0693637	159.838	0.00481132	1.68253	2.79345	2.3	0	0	0	0	53	0.720263	0	0	0.1	0	0.339623	O
ARL2-SNX15	0	0.3	0.0433962	0.0693637	159.838	0.00481132	1.68253	2.79345	2.3	0	0	0	0	53	0.720263	0	0	0.1	0	0.339623	O
AC087385.2	0	1	0.0641509	0.145568	226.915	0.0211901	5.36419	33.8814	3.4	0	0	0	0	53	0.720311	0	0	0.1	0	0.415094	O
NACAP3	0	6	0.337736	0.899621	266.368	0.809318	5.48309	32.3557	17.9	0	0	0	0	53	0.720354	0.2	0	0.3	0	0.716981	O
WNT4	0.1	29	3.50566	6.41286	182.929	41.1248	2.67098	6.83203	185.8	0	0	0	0	53	0.720414	0.8	0.4	3	0.133333	1	O
AC118758.3	0.1	28	0.845283	3.80595	450.257	14.4852	7.25497	52.7511	44.8	0	0	0	0	53	0.720435	0.3	0.2	0.5	0.4	1	O
ITGB2	1	376	21.6038	56.6936	262.425	3214.17	5.27441	30.8231	1145	0	0	0	0	53	0.720475	7	4	13	0.307692	1	O
AL049830.3	0	7	0.5	1.12831	225.661	1.27308	4.4836	22.742	26.5	0	0	0	0	53	0.720541	0.1	0.1	0.4	0.25	0.867925	O
ADCY1	0	68	7.4434	14.9175	200.413	222.533	3.00565	8.40951	394.5	0	0	0	0	53	0.720549	2	1	5	0.2	0.981132	O
KLHL32	0.1	28	3.52453	5.83494	165.552	34.0465	2.074	4.82115	186.8	0	0	0	0	53	0.720557	0.5	0.2	3	0.0666667	1	O
TUBA4B	0	6	0.337736	0.863852	255.778	0.746241	5.76735	36.98	17.9	0	0	0	0	53	0.720565	0.1	0.1	0.3	0.333333	0.773585	O
WAS	0.5	330	19.5377	53.3648	273.137	2847.81	4.79306	24.4484	1035.5	0	0	0	0	53	0.720753	6	4	10	0.4	1	O
SNORA63D	0	1	0.188679	0.293297	155.447	0.0860232	1.74578	2.13415	10	0	0	0	0	53	0.720755	0	0	0.3	0	0.45283	O
AC022540.1	0	3	0.111321	0.407931	366.447	0.166408	7.08687	51.0937	5.9	0	0	0	0	53	0.720819	0.1	0	0.1	0	0.54717	O
ENSG00000278772	0	0.3	0.054717	0.0845032	154.437	0.00714078	1.43622	1.1632	2.9	0	0	0	0	53	0.720885	0	0	0.1	0	0.358491	O
ATP10B	0.1	23	2.15094	4.04226	187.93	16.3399	3.31172	13.3933	114	0	0	0	0	53	0.720887	0.4	0.2	2	0.1	1	O
OSM	0	50	2.16604	6.90565	318.815	47.6881	6.65899	46.5365	114.8	0	0	0	0	53	0.720926	0.7	0.4	1	0.4	0.981132	O
LCA10	0	2	0.162264	0.394786	243.299	0.155856	4.19393	17.5388	8.6	0	0	0	0	53	0.72093	0.1	0	0.1	0	0.622642	O
TARM1	0	1	0.0716981	0.154891	216.032	0.0239913	4.62577	25.5671	3.8	0	0	0	0	53	0.720953	0	0	0.1	0	0.433962	O
AC079298.3	0	10	0.464151	1.371	295.379	1.87965	6.71552	47.3403	24.6	0	0	0	0	53	0.720969	0.1	0.1	0.4	0.25	0.773585	O
AC104758.4	0	3	0.177358	0.432631	243.93	0.18717	5.68082	36.2453	9.4	0	0	0	0	53	0.720996	0.1	0	0.2	0	0.603774	O
FSD2	0.1	11	0.754717	2.16347	286.66	4.6806	4.14725	16.3746	40	0	0	0	0	53	0.721038	0.2	0.2	0.3	0.666667	1	O
PCDHA5	0	1	0.101887	0.200471	196.759	0.0401887	3.63442	14.3971	5.4	0	0	0	0	53	0.721174	0	0	0.1	0	0.490566	O
SNX29P2	0	0.6	0.0679245	0.122118	179.786	0.0149129	2.89018	9.28483	3.6	0	0	0	0	53	0.721174	0	0	0.1	0	0.415094	O
AC012462.3	0	2	0.356604	0.551749	154.723	0.304427	1.68147	2.35712	18.9	0	0	0	0	53	0.721174	0	0	0.6	0	0.415094	O
AC010271.2	0	0.7	0.0849057	0.137835	162.339	0.0189985	2.34231	6.98311	4.5	0	0	0	0	53	0.721174	0	0	0.1	0	0.415094	O
AC091182.1	0	17	1.52075	2.84344	186.975	8.08514	3.66066	16.8223	80.6	0	0	0	0	53	0.721195	0.5	0.1	1	0.1	0.811321	O
DNAH12	0	8	0.316981	1.11575	351.993	1.2449	6.58916	45.4618	16.8	0	0	0	0	53	0.721249	0.1	0.1	0.1	1	0.867925	O
MTDHP4	0	1	0.1	0.179743	179.743	0.0323077	3.20056	12.4764	5.3	0	0	0	0	53	0.721253	0	0	0.1	0	0.471698	O
LINC01068	0	8	0.364151	1.11443	306.036	1.24196	6.48322	44.4963	19.3	0	0	0	0	53	0.721283	0.1	0.1	0.2	0.5	0.811321	O
AC010185.1	0	2	0.198113	0.350544	176.941	0.122881	3.25657	13.3496	10.5	0	0	0	0	53	0.721294	0.1	0	0.2	0	0.528302	O
ALPK3	0.1	173	12.5396	26.9451	214.88	726.038	4.52962	24.622	664.6	0	0	0	0	53	0.721313	4	1	10	0.1	1	O
AC006372.2	0	14	0.524528	1.90201	362.614	3.61766	7.10001	51.202	27.8	0	0	0	0	53	0.721325	0.2	0.1	0.4	0.25	0.792453	O
AC084064.1	0	2	0.175472	0.326347	185.983	0.106502	3.86702	18.9925	9.3	0	0	0	0	53	0.721445	0.1	0	0.2	0	0.528302	O
ADAM12	0.1	37	1.83019	5.24036	286.329	27.4614	6.11217	40.7205	97	0	0	0	0	53	0.721455	0.6	0.3	1	0.3	1	O
AC024940.3	0	0.8	0.126415	0.198214	156.796	0.0392888	1.89678	3.31409	6.7	0	0	0	0	53	0.721487	0	0	0.2	0	0.433962	O
SRARP	0	5	0.898113	1.38987	154.754	1.93173	1.4702	0.867975	47.6	0	0	0	0	53	0.7215	0.1	0	1	0	0.679245	O
ITGB2-AS1	0.3	74	5.56981	14.1387	253.846	199.903	4.05298	15.9902	295.2	0	0	0	0	53	0.72157	2	1	3	0.333333	1	O
PHF5CP	0	1	0.090566	0.164392	181.516	0.0270247	3.53045	17.4873	4.8	0	0	0	0	53	0.721698	0	0	0.2	0	0.377358	O
TRGV3	0	8	0.641509	1.4541	226.668	2.1144	4.27597	18.9295	34	0	0	0	0	53	0.721754	0.2	0.1	0.5	0.2	0.773585	O
RPL21P90	0	0.7	0.0735849	0.124269	168.878	0.0154427	2.83899	11.5005	3.9	0	0	0	0	53	0.721819	0	0	0.1	0	0.396226	O
CYP46A1	0.1	46	6.35094	11.4651	180.526	131.448	2.42762	5.11966	336.6	0	0	0	0	53	0.721858	1	0.8	4	0.2	1	O
RN7SL652P	0	0.6	0.101887	0.156267	153.373	0.0244194	1.6016	1.79805	5.4	0	0	0	0	53	0.721873	0	0	0.2	0	0.415094	O
C9orf24	0.1	154	8.19623	21.5038	262.363	462.415	6.23843	42.4729	434.4	0	0	0	0	53	0.721881	2	0.9	10	0.09	1	O
AL353626.2	0	2	0.188679	0.338924	179.63	0.114869	3.47675	15.5951	10	0	0	0	0	53	0.721887	0	0	0.2	0	0.490566	O
ANXA1	3	3895	201.66	541.451	268.496	293169	6.35592	43.5921	10688	0	0	0	0	53	0.721892	63	9	185	0.0486486	1	O
AF038458.3	0	7	0.488679	1.2747	260.847	1.62487	4.41094	19.3887	25.9	0	0	0	0	53	0.721935	0.2	0.1	0.3	0.333333	0.811321	O
AL162311.1	0	2	0.369811	0.610039	164.96	0.372148	1.91976	2.52445	19.6	0	0	0	0	53	0.721987	0.1	0	0.2	0	0.641509	O
AC012456.2	0	0.8	0.0981132	0.170396	173.673	0.0290348	2.86618	9.60032	5.2	0	0	0	0	53	0.722061	0	0	0.2	0	0.433962	O
RN7SKP273	0	0.3	0.0698113	0.106672	152.8	0.0113788	1.13683	-0.27093	3.7	0	0	0	0	53	0.722081	0	0	0.2	0	0.339623	O
AC055855.3	0	9	0.388679	1.23033	316.542	1.51372	6.84568	48.6233	20.6	0	0	0	0	53	0.72211	0.1	0.1	0.3	0.333333	0.792453	O
GPR52	0	6	0.360377	0.889758	246.896	0.791669	5.32577	32.1719	19.1	0	0	0	0	53	0.722118	0.1	0.1	0.2	0.5	0.792453	O
AC073878.1	0	2	0.135849	0.29161	214.657	0.0850363	5.24417	32.9818	7.2	0	0	0	0	53	0.722222	0	0	0.2	0	0.45283	O
AP003043.1	0	3	0.311321	0.540534	173.626	0.292177	3.14101	12.3633	16.5	0	0	0	0	53	0.722241	0.1	0	0.4	0	0.528302	O
AL365226.1	0	13	0.432075	1.76644	408.826	3.1203	7.193	52.128	22.9	0	0	0	0	53	0.722254	0.2	0.1	0.3	0.333333	0.849057	O
LPAR3	0	18	2.38868	4.02873	168.659	16.2306	2.30287	5.11928	126.6	0	0	0	0	53	0.722257	0.3	0.1	3	0.0333333	0.981132	O
AC005832.1	0	4	0.173585	0.547424	315.364	0.299673	6.82013	48.3515	9.2	0	0	0	0	53	0.722313	0.1	0	0.2	0	0.622642	O
PPM1E	0	16	2.20189	3.82067	173.518	14.5975	2.27247	4.7351	116.7	0	0	0	0	53	0.722414	0.4	0.2	2	0.1	0.981132	O
RAD51	0.1	32	1.93962	5.4412	280.529	29.6067	4.8796	23.8957	102.8	0	0	0	0	53	0.722414	0.6	0.3	0.9	0.333333	1	O
FAM138B	0	0.9	0.103774	0.169799	163.624	0.0288316	2.48618	8.30777	5.5	0	0	0	0	53	0.72247	0	0	0.1	0	0.433962	O
PLD5	0	12	1.3434	2.64208	196.672	6.98058	3.3002	10.7887	71.2	0	0	0	0	53	0.722493	0.3	0.1	1	0.1	0.886792	O
SPINK8	0	2	0.332075	0.525786	158.333	0.276451	1.99141	3.76748	17.6	0	0	0	0	53	0.722556	0	0	0.5	0	0.45283	O
NFAM1	0.1	93	4.37736	13.6745	312.392	186.993	5.81941	36.0141	232	0	0	0	0	53	0.722609	1	0.9	2	0.45	1	O
AL390729.1	0	0.9	0.164151	0.251223	153.044	0.0631132	1.35422	0.955211	8.7	0	0	0	0	53	0.72262	0	0	0.4	0	0.358491	O
ACTA2-AS1	0.2	233	28.166	47.184	167.521	2226.33	2.5048	7.20989	1492.8	0	0	0	0	53	0.722626	7	0.8	45	0.0177778	1	O
TRAF3IP3	0.1	36	3.07547	7.38371	240.084	54.5192	3.77124	13.577	163	0	0	0	0	53	0.72263	1	0.4	2	0.2	1	O
PPIAP43	0	0.3	0.0377358	0.0627155	166.196	0.00393324	1.94424	4.80298	2	0	0	0	0	53	0.722642	0	0	0.1	0	0.320755	O
AP001107.7	0	1	0.113208	0.186091	164.38	0.0346299	2.5539	8.98377	6	0	0	0	0	53	0.722642	0	0	0.2	0	0.415094	O
PTH2R	0	7	0.501887	1.14916	228.968	1.32057	4.35747	21.2395	26.6	0	0	0	0	53	0.722656	0.1	0.1	0.2	0.5	0.886792	O
PPIAP77	0	4	0.333962	0.769851	230.52	0.592671	4.31744	19.0615	17.7	0	0	0	0	53	0.722737	0.1	0	0.3	0	0.698113	O
DPP6	0	53	7.58868	12.3667	162.962	152.934	2.24491	5.13879	402.2	0	0	0	0	53	0.722779	0.8	0.2	12	0.0166667	0.886792	O
AC074367.1	0	0.4	0.0490566	0.0823282	167.823	0.00677794	2.28755	6.43621	2.6	0	0	0	0	53	0.722787	0	0	0.1	0	0.358491	O
AC010624.4	0	0.4	0.0490566	0.0823282	167.823	0.00677794	2.28755	6.43621	2.6	0	0	0	0	53	0.722787	0	0	0.1	0	0.358491	O
CHL1-AS1	0	7	0.301887	0.956052	316.692	0.914035	6.86435	48.8253	16	0	0	0	0	53	0.722877	0.1	0	0.2	0	0.716981	O
KCNG3	0	2	0.264151	0.421122	159.425	0.177344	2.00301	4.44755	14	0	0	0	0	53	0.722911	0.1	0	0.4	0	0.528302	O
AL162254.1	0	1	0.132075	0.225127	170.453	0.0506821	2.38848	5.51066	7	0	0	0	0	53	0.722911	0.1	0	0.1	0	0.509434	O
DBX2	0	4	0.664151	1.04717	157.671	1.09657	1.84832	2.76739	35.2	0	0	0	0	53	0.722985	0.1	0	0.9	0	0.603774	O
KCNK3	0.1	279	12.1057	38.3469	316.768	1470.49	6.74976	47.4958	641.6	0	0	0	0	53	0.723016	4	2	10	0.2	1	O
AC104958.2	0	24	1.73396	4.00677	231.076	16.0542	4.39583	21.0149	91.9	0	0	0	0	53	0.723017	0.5	0.2	1	0.2	0.981132	O
RPL26P29	0	0.9	0.0943396	0.164568	174.442	0.0270827	2.97254	11.0507	5	0	0	0	0	53	0.723019	0	0	0.1	0	0.45283	O
GAL3ST3	0	34	3.33962	5.81058	173.989	33.7628	3.25862	14.3616	177	0	0	0	0	53	0.723036	0.7	0.1	5	0.02	0.754717	O
ENSG00000280974	0	0.5	0.0584906	0.0969416	165.739	0.00939768	2.38332	7.53042	3.1	0	0	0	0	53	0.723068	0	0	0.1	0	0.377358	O
AC025627.1	0	5	0.537736	0.988244	183.779	0.976626	3.07229	10.1258	28.5	0	0	0	0	53	0.723072	0.1	0	0.6	0	0.735849	O
AC104763.3	0	0.7	0.0811321	0.140133	172.722	0.0196372	2.6592	8.02698	4.3	0	0	0	0	53	0.723124	0	0	0.1	0	0.433962	O
AL360181.4	0	5	0.34717	0.746171	214.93	0.556771	5.04448	30.0243	18.4	0	0	0	0	53	0.723134	0.2	0	0.5	0	0.528302	O
AL080243.1	0	0.6	0.0924528	0.147868	159.939	0.021865	1.91474	3.15574	4.9	0	0	0	0	53	0.723142	0	0	0.1	0	0.433962	O
KCNA7	0.1	20	0.592453	2.72057	459.204	7.40148	7.25153	52.7143	31.4	0	0	0	0	53	0.72323	0.2	0.1	0.3	0.333333	1	O
AC009163.6	0	5	0.375472	0.758771	202.085	0.575733	4.69953	27.1238	19.9	0	0	0	0	53	0.723239	0.1	0	0.6	0	0.509434	O
RBMS3-AS1	0	0.9	0.101887	0.166976	163.884	0.027881	2.49323	8.89376	5.4	0	0	0	0	53	0.72327	0	0	0.2	0	0.396226	O
TMEM266	0.2	60	3.63208	11.2402	309.472	126.343	4.89743	23.1803	192.5	0	0	0	0	53	0.723274	1	0.8	2	0.4	1	O
MTND3P22	0	0.6	0.0773585	0.126554	163.594	0.016016	2.2203	5.50398	4.1	0	0	0	0	53	0.723424	0	0	0.1	0	0.415094	O
AC010834.2	0	6	0.220755	0.815324	369.335	0.664753	7.11021	51.3076	11.7	0	0	0	0	53	0.723432	0.1	0	0.2	0	0.698113	O
AC007406.4	0	8	0.913208	1.50474	164.775	2.26425	2.53371	8.57502	48.4	0	0	0	0	53	0.723452	0.1	0	2	0	0.54717	O
TEKT3	0	56	1.85283	7.61468	410.975	57.9833	7.18144	52.0052	98.2	0	0	0	0	53	0.723475	0.7	0.4	0.9	0.444444	0.962264	O
CEACAMP5	0	0.8	0.109434	0.194407	177.647	0.0377939	2.55499	6.15725	5.8	0	0	0	0	53	0.723487	0	0	0.1	0	0.490566	O
DYNLT3P2	0	0.6	0.0981132	0.155032	158.013	0.0240348	1.83469	3.12031	5.2	0	0	0	0	53	0.723512	0	0	0.2	0	0.396226	O
SUPT4H1P1	0	0.5	0.0867925	0.134504	154.972	0.0180914	1.48157	1.56976	4.6	0	0	0	0	53	0.723544	0	0	0.2	0	0.358491	O
TRAT1	0	6	0.466038	0.99401	213.29	0.988055	4.143	19.5224	24.7	0	0	0	0	53	0.723551	0.2	0	0.4	0	0.698113	O
MEDAG	0.2	292	34.0717	60.23	176.774	3627.65	2.73875	7.82704	1805.8	0	0	0	0	53	0.72375	10	0.8	31	0.0258065	1	O
TRAJ39	0	8	1.05094	1.71056	162.764	2.92601	2.24667	5.40789	55.7	0	0	0	0	53	0.723959	0	0	1	0	0.471698	O
RPL37AP8	0	0.3	0.0509434	0.0823282	161.607	0.00677794	1.79528	2.8514	2.7	0	0	0	0	53	0.723969	0	0	0.1	0	0.358491	O
U91319.1	0	4	0.254717	0.572298	224.68	0.327525	5.60226	36.4781	13.5	0	0	0	0	53	0.723969	0	0	0.4	0	0.490566	O
AC007728.1	0	7	0.292453	0.953304	325.968	0.908788	6.95106	49.7231	15.5	0	0	0	0	53	0.724041	0.1	0	0.3	0	0.679245	O
DOCK2	0.2	94	5.7566	14.8504	257.971	220.534	4.80795	25.4554	305.1	0	0	0	0	53	0.724068	2	1	3	0.333333	1	O
ENSG00000207493	0	0.7	0.160377	0.24443	152.409	0.059746	1.09697	-0.416995	8.5	0	0	0	0	53	0.724084	0	0	0.4	0	0.339623	O
AC010768.2	0	2	0.209434	0.361229	172.479	0.130486	2.9556	11.1716	11.1	0	0	0	0	53	0.72412	0.1	0	0.2	0	0.54717	O
AL157834.2	0	7	0.316981	0.963315	303.903	0.927975	6.67557	46.8314	16.8	0	0	0	0	53	0.724169	0.1	0	0.2	0	0.735849	O
FGD3	0	170	8.89057	25.4599	286.37	648.207	5.54936	32.9863	471.2	0	0	0	0	53	0.724173	3	1	5	0.2	0.981132	O
ESM1	0	10	0.781132	1.7527	224.379	3.07194	4.3007	19.591	41.4	0	0	0	0	53	0.724182	0.2	0.1	0.8	0.125	0.90566	O
C20orf166-AS1	0.1	52	5.97547	10.0495	168.179	100.993	2.51398	7.73575	316.7	0	0	0	0	53	0.724214	0.9	0.3	10	0.03	1	O
LINC02028	0	3	0.14717	0.418607	284.438	0.175232	6.36435	43.4615	7.8	0	0	0	0	53	0.724238	0.1	0	0.1	0	0.584906	O
AL162253.1	0	0.4	0.0490566	0.0846319	172.519	0.00716255	2.40437	6.66548	2.6	0	0	0	0	53	0.724238	0	0	0.1	0	0.358491	O
CATSPERG	0.2	65	2.44528	9.00685	368.336	81.1233	6.72921	47.0851	129.6	0	0	0	0	53	0.72426	0.8	0.6	1	0.6	1	O
AC117394.2	0	0.4	0.0679245	0.105199	154.876	0.0110668	1.51275	1.40051	3.6	0	0	0	0	53	0.724319	0	0	0.1	0	0.377358	O
AP000317.2	0	0.7	0.0773585	0.140933	182.182	0.0198621	2.98978	9.93501	4.1	0	0	0	0	53	0.724344	0	0	0.1	0	0.433962	O
CPEB2-AS1	0	13	0.424528	1.76689	416.2	3.12189	7.2007	52.2045	22.5	0	0	0	0	53	0.724361	0.2	0.1	0.2	0.5	0.886792	O
AL445649.1	0	10	0.481132	1.38509	287.882	1.91848	6.50117	45.0024	25.5	0	0	0	0	53	0.72438	0.1	0.1	0.4	0.25	0.811321	O
LINC01152	0	11	0.89434	1.82424	203.976	3.32785	3.99681	18.8693	47.4	0	0	0	0	53	0.724385	0.1	0.1	1	0.1	0.90566	O
AC009563.1	0	9	0.307547	1.22205	397.353	1.4934	7.18642	52.0713	16.3	0	0	0	0	53	0.724389	0.1	0.1	0.2	0.5	0.773585	O
FAM151A	0	34	1.36981	4.74149	346.142	22.4818	6.58935	45.3769	72.6	0	0	0	0	53	0.724466	0.4	0.3	0.8	0.375	0.962264	O
CYP4B1	0.1	250	24.6264	47.1518	191.468	2223.29	3.44252	12.7846	1305.2	0	0	0	0	53	0.724481	10	0.3	28	0.0107143	1	O
COL1A1	0.7	3102	219	465.992	212.782	217148	4.90275	28.7977	11607	0	0	0	0	53	0.7245	77	3	177	0.0169492	1	O
LNX1-AS2	0	0.5	0.0660377	0.105509	159.77	0.0111321	1.95769	4.54388	3.5	0	0	0	0	53	0.724528	0	0	0.1	0	0.377358	O
PRSS46	0	19	1.03962	2.79149	268.51	7.79244	5.55149	34.2695	55.1	0	0	0	0	53	0.724583	0.3	0.1	0.7	0.142857	0.943396	O
AC087749.1	0	3	0.130189	0.410246	315.117	0.168302	6.83093	48.5105	6.9	0	0	0	0	53	0.724638	0.1	0	0.1	0	0.566038	O
KLF2P2	0	2	0.120755	0.290463	240.54	0.0843687	5.55965	35.0165	6.4	0	0	0	0	53	0.724646	0.1	0	0.1	0	0.528302	O
AL023803.3	0	1	0.0924528	0.1708	184.743	0.0291727	3.51499	15.5441	4.9	0	0	0	0	53	0.724682	0	0	0.1	0	0.45283	O
LRRTM1	0	14	1.88113	3.17944	169.018	10.1089	2.21002	4.37481	99.7	0	0	0	0	53	0.724702	0.4	0.1	2	0.05	0.867925	O
AC007406.1	0	4	0.633962	1.00479	158.493	1.00959	1.92722	3.46057	33.6	0	0	0	0	53	0.72473	0.1	0	1	0	0.509434	O
AC007952.5	0	22	1.03585	3.06595	295.984	9.40004	6.42617	44.0702	54.9	0	0	0	0	53	0.724748	0.3	0.2	0.7	0.285714	0.962264	O
C19orf67	0	14	0.437736	1.90285	434.704	3.62086	7.23156	52.5167	23.2	0	0	0	0	53	0.724789	0.2	0.1	0.2	0.5	0.90566	O
RN7SL388P	0	0.7	0.1	0.161722	161.722	0.0261538	2.09789	4.36655	5.3	0	0	0	0	53	0.724813	0	0	0.1	0	0.433962	O
PRO1804	0	0.3	0.045283	0.0722337	159.516	0.00521771	1.60242	2.18231	2.4	0	0	0	0	53	0.724843	0	0	0.1	0	0.339623	O
CHRNB4	0	10	0.349057	1.36207	390.215	1.85524	7.1054	51.2221	18.5	0	0	0	0	53	0.724936	0.1	0.1	0.2	0.5	0.867925	O
JPH2	0.1	133	22.3755	35.8226	160.098	1283.26	1.78684	2.10067	1185.9	0	0	0	0	53	0.724949	5	0.5	27	0.0185185	1	O
AC022182.1	0	3	0.267925	0.58368	217.852	0.340682	4.10689	17.6069	14.2	0	0	0	0	53	0.724953	0.1	0	0.2	0	0.679245	O
AC087241.1	0	6	0.969811	1.59272	164.23	2.53676	1.65715	1.5215	51.4	0	0	0	0	53	0.724983	0.1	0.1	1	0.1	0.849057	O
MEOX2	0	131	11.483	22.284	194.061	496.579	3.69372	16.2943	608.6	0	0	0	0	53	0.725029	3	0.5	12	0.0416667	0.981132	O
AC022113.2	0	7	0.450943	1.10063	244.073	1.21139	4.73575	25.2124	23.9	0	0	0	0	53	0.725034	0.2	0.1	0.3	0.333333	0.773585	O
AC005083.1	0	21	1.92264	3.45836	179.875	11.9602	3.60892	17.4531	101.9	0	0	0	0	53	0.725128	0.2	0	3	0	0.698113	O
ANGPTL5	0	16	1.0434	2.37758	227.869	5.65289	5.13489	30.9238	55.3	0	0	0	0	53	0.72517	0.2	0.1	0.8	0.125	0.90566	O
ENSG00000263678	0	3	0.450943	0.755142	167.458	0.570239	2.40064	5.71766	23.9	0	0	0	0	53	0.725191	0	0	0.6	0	0.471698	O
DCAF4L1	0.2	50	1.4283	6.80614	476.52	46.3236	7.26034	52.8021	75.7	0	0	0	0	53	0.725206	0.4	0.4	0.5	0.8	1	O
MTURN	2	2049	189.283	365.499	193.097	133590	3.43244	13.795	10032	0	0	0	0	53	0.725211	43	24	215	0.111628	1	O
ADPRHL1	0.4	138	9.56604	27.4571	287.027	753.895	4.0221	15.0961	507	0	0	0	0	53	0.725213	3	2	3	0.666667	1	O
AL353681.1	0	1	0.0773585	0.155219	200.649	0.0240929	4.40195	24.332	4.1	0	0	0	0	53	0.725265	0	0	0.1	0	0.433962	O
AC083801.2	0	2	0.154717	0.332569	214.953	0.110602	4.07177	19.0522	8.2	0	0	0	0	53	0.725265	0.1	0	0.1	0	0.584906	O
TMEM125	0.1	108	13.934	23.7734	170.615	565.175	2.48532	6.1591	738.5	0	0	0	0	53	0.725269	3	0.3	16	0.01875	1	O
FRZB	0.1	601	32.6264	90.1152	276.203	8120.76	5.40341	32.002	1729.2	0	0	0	0	53	0.725276	11	6	18	0.333333	1	O
ARHGAP30	0.3	177	17.0811	39.0132	228.399	1522.03	3.64901	12.5511	905.3	0	0	0	0	53	0.725297	6	2	10	0.2	1	O
NRIP3	0.2	99	11.1377	21.1925	190.276	449.12	3.05374	9.65892	590.3	0	0	0	0	53	0.725304	2	1	7	0.142857	1	O
AC107081.1	0	4	0.307547	0.625377	203.343	0.391096	4.49518	24.2783	16.3	0	0	0	0	53	0.725315	0.1	0	0.4	0	0.566038	O
AC091729.2	0	1	0.169811	0.260609	153.47	0.0679173	1.5235	1.35281	9	0	0	0	0	53	0.725367	0	0	0.3	0	0.433962	O
NCAPGP1	0	0.6	0.0679245	0.113973	167.794	0.0129898	2.53437	8.42863	3.6	0	0	0	0	53	0.725367	0	0	0.1	0	0.396226	O
FAM60BP	0	0.6	0.0679245	0.113973	167.794	0.0129898	2.53437	8.42863	3.6	0	0	0	0	53	0.725367	0	0	0.1	0	0.396226	O
CBX1P4	0	0.5	0.0754717	0.119141	157.861	0.0141945	1.77375	2.79021	4	0	0	0	0	53	0.725472	0	0	0.1	0	0.396226	O
AC105383.1	0	5	0.969811	1.5343	158.206	2.35407	1.47637	0.675129	51.4	0	0	0	0	53	0.725497	0.1	0	0.9	0	0.698113	O
PLA2G5	0	122	11.1868	23.5955	210.922	556.746	3.53138	12.6463	592.9	0	0	0	0	53	0.725529	3	2	7	0.285714	0.981132	O
GFRA3	0	80	4.42264	11.2158	253.6	125.795	6.12344	41.3557	234.4	0	0	0	0	53	0.72553	2	0.2	4	0.05	0.924528	O
UBXN10-AS1	0	91	5.40566	13.3281	246.559	177.639	5.47673	33.914	286.5	0	0	0	0	53	0.725635	2	0.6	4	0.15	0.962264	O
ENSG00000201071	0	9	0.715094	1.39675	195.324	1.95092	4.35481	23.9607	37.9	0	0	0	0	53	0.725643	0.3	0	0.9	0	0.528302	O
FFAR4	0	19	1.01509	2.75928	271.825	7.61361	5.73734	36.2719	53.8	0	0	0	0	53	0.725679	0.3	0.2	0.6	0.333333	0.962264	O
LRRC55	0	4	0.515094	0.913867	177.417	0.835152	2.41597	5.27759	27.3	0	0	0	0	53	0.725689	0.1	0.1	0.4	0.25	0.773585	O
ASPHD1	0.1	119	23.2094	36.399	156.828	1324.89	1.35616	0.339074	1230.1	0	0	0	0	53	0.725703	2	0.6	49	0.0122449	1	O
HLA-DQB2	0	56	5.29811	11.2383	212.119	126.299	3.43001	11.6006	280.8	0	0	0	0	53	0.725743	2	0.5	4	0.125	0.981132	O
USP50	0	9	0.283019	1.22329	432.229	1.49644	7.22684	52.4708	15	0	0	0	0	53	0.725786	0.1	0.1	0.2	0.5	0.811321	O
HSF2BP	0	59	1.82264	8.02246	440.156	64.3599	7.23132	52.5115	96.6	0	0	0	0	53	0.72581	0.6	0.4	1	0.4	0.981132	O
GZMA	0	86	5.36226	13.8264	257.847	191.17	4.94124	25.6978	284.2	0	0	0	0	53	0.725864	2	0.5	4	0.125	0.981132	O
KCNH4	0	11	1.02264	2.32682	227.53	5.41409	3.55002	11.9626	54.2	0	0	0	0	53	0.725893	0.3	0.1	0.7	0.142857	0.962264	O
AC087521.1	0	22	1.81321	3.6371	200.589	13.2285	3.89985	18.4318	96.1	0	0	0	0	53	0.725895	0.7	0.1	1	0.1	0.90566	O
MAS1L	0	0.8	0.143396	0.220584	153.829	0.0486575	1.51057	1.19016	7.6	0	0	0	0	53	0.725919	0	0	0.2	0	0.415094	O
AC104066.2	0	0.2	0.0396226	0.0630617	159.156	0.00397678	1.36447	0.787267	2.1	0	0	0	0	53	0.725966	0	0	0.1	0	0.320755	O
EPHA6	0	12	0.624528	1.67905	268.85	2.81919	6.23809	42.3384	33.1	0	0	0	0	53	0.725988	0.3	0.1	0.6	0.166667	0.792453	O
AC111198.1	0	0.5	0.054717	0.102968	188.182	0.0106023	3.21857	12.0722	2.9	0	0	0	0	53	0.72609	0	0	0.1	0	0.377358	O
LRRTM2	0	15	2.53208	4.19655	165.736	17.6111	1.72804	1.75292	134.2	0	0	0	0	53	0.726092	0.3	0.2	2	0.1	0.962264	O
DNM1	0.5	432	44.0377	90.5404	205.597	8197.57	3.40011	11.7067	2334	0	0	0	0	53	0.726108	11	5	35	0.142857	1	O
SNCA-AS1	0	0.5	0.0622642	0.113046	181.559	0.0127794	2.79547	8.35881	3.3	0	0	0	0	53	0.726129	0	0	0.1	0	0.396226	O
PARP15	0.4	91	5.65472	16.7515	296.239	280.613	4.83754	22.789	299.7	0	0	0	0	53	0.726198	2	0.9	3	0.3	1	O
GAPDHP59	0	0.6	0.1	0.154422	154.422	0.0238462	1.40021	1.06998	5.3	0	0	0	0	53	0.726237	0	0	0.2	0	0.358491	O
AF124730.1	0	0.7	0.107547	0.167388	155.642	0.0280189	1.53823	1.95466	5.7	0	0	0	0	53	0.72625	0	0	0.2	0	0.358491	O
CHRNA3	0	10	0.767925	1.70833	222.46	2.91837	4.19151	19.2041	40.7	0	0	0	0	53	0.726253	0.2	0.1	0.6	0.166667	0.924528	O
CACNA1I	0	20	2.82264	4.68741	166.065	21.9718	2.16869	4.45812	149.6	0	0	0	0	53	0.726289	0.4	0.2	4	0.05	0.867925	O
CFAP221	0	21	1.22264	3.00107	245.458	9.0064	5.77263	37.6313	64.8	0	0	0	0	53	0.726299	0.3	0.1	1	0.1	0.943396	O
BEND6	0	52	4.81321	9.32377	193.712	86.9327	3.53694	14.3858	255.1	0	0	0	0	53	0.7263	1	0.4	7	0.0571429	0.962264	O
AC124068.2	0.1	26	0.74717	3.53807	473.529	12.5179	7.26341	52.834	39.6	0	0	0	0	53	0.72632	0.2	0.2	0.3	0.666667	1	O
AC015977.2	0	1	0.113208	0.189166	167.097	0.0357837	2.56607	8.50397	6	0	0	0	0	53	0.726415	0	0	0.1	0	0.45283	O
LINC00491	0	0.9	0.0603774	0.132054	218.715	0.0174383	5.15578	32.2068	3.2	0	0	0	0	53	0.726415	0	0	0.1	0	0.396226	O
AP003080.1	0	1	0.158491	0.259759	163.895	0.0674746	2.1741	4.42749	8.4	0	0	0	0	53	0.726415	0	0	0.2	0	0.490566	O
PLCH2	0.1	106	12.2453	22.809	186.268	520.25	2.97774	8.96588	649	0	0	0	0	53	0.726424	3	0.9	11	0.0818182	1	O
AVPR1A	0.1	53	5.66415	10.4262	184.073	108.705	3.00924	9.9053	300.2	0	0	0	0	53	0.726447	1	0.3	5	0.06	1	O
TMEM163	0	33	3.08302	6.13429	198.97	37.6295	3.69962	15.0495	163.4	0	0	0	0	53	0.72645	0.7	0.3	3	0.1	0.981132	O
NPNT	0.1	292	27.7962	54.4933	196.046	2969.52	3.30685	11.8243	1473.2	0	0	0	0	53	0.726497	7	2	26	0.0769231	1	O
AC093702.1	0	5	0.798113	1.29548	162.318	1.67827	2.03871	3.5619	42.3	0	0	0	0	53	0.726527	0.3	0	1	0	0.584906	O
RPS15AP29	0	0.3	0.0660377	0.101798	154.151	0.0103628	1.30679	0.350371	3.5	0	0	0	0	53	0.726685	0	0	0.1	0	0.358491	O
KLHL4	0	37	2.45472	5.55305	226.22	30.8364	5.05778	29.7805	130.1	0	0	0	0	53	0.726727	0.6	0.3	3	0.1	0.943396	O
AC104462.1	0	4	0.211321	0.560446	265.211	0.3141	6.20508	41.9674	11.2	0	0	0	0	53	0.726752	0.1	0	0.2	0	0.622642	O
AC025283.1	0	0.4	0.0509434	0.0846319	166.129	0.00716255	2.14529	5.43667	2.7	0	0	0	0	53	0.726765	0	0	0.1	0	0.358491	O
LINC00486	0	0.5	0.0943396	0.148603	157.519	0.0220827	1.70832	2.06066	5	0	0	0	0	53	0.726792	0	0	0.1	0	0.415094	O
AC005550.3	0	4	0.281132	0.59616	212.057	0.355406	4.96083	29.7205	14.9	0	0	0	0	53	0.726858	0.1	0	0.3	0	0.584906	O
AC107982.2	0	0.7	0.0792453	0.132082	166.675	0.0174456	2.53218	8.64676	4.2	0	0	0	0	53	0.726864	0	0	0.1	0	0.396226	O
ACSBG1	0.1	27	3.8717	6.40004	165.303	40.9605	1.8908	2.98654	205.2	0	0	0	0	53	0.726912	0.5	0.3	5	0.06	1	O
LINC02198	0	2	0.2	0.353553	176.777	0.125	3.13379	12.5583	10.6	0	0	0	0	53	0.726949	0.1	0	0.2	0	0.54717	O
CCDC158	0.1	42	1.39245	5.70879	409.981	32.5903	7.18779	52.0754	73.8	0	0	0	0	53	0.726952	0.5	0.3	0.8	0.375	1	O
AC020908.1	0	0.4	0.0641509	0.100181	156.165	0.0100363	1.50206	1.58109	3.4	0	0	0	0	53	0.72697	0	0	0.1	0	0.358491	O
AC018755.4	0	60	2.82075	8.7751	311.091	77.0024	5.85113	36.6236	149.5	0	0	0	0	53	0.726977	0.8	0.6	2	0.3	0.981132	O
FGF10-AS1	0	2	0.177358	0.327955	184.911	0.107554	3.72384	18.0993	9.4	0	0	0	0	53	0.727017	0.1	0	0.2	0	0.528302	O
ARHGAP9	0.2	227	13.9962	37.812	270.159	1429.75	4.78367	23.6596	741.8	0	0	0	0	53	0.727018	5	3	7	0.428571	1	O
FTH1P24	0	0.3	0.0566038	0.0888158	156.908	0.00788824	1.50424	1.33883	3	0	0	0	0	53	0.727044	0	0	0.1	0	0.358491	O
AC006011.2	0	0.5	0.0566038	0.0990521	174.992	0.00981132	2.70937	8.97536	3	0	0	0	0	53	0.727044	0	0	0.1	0	0.377358	O
MAP4K1	0.5	162	7.8434	24.8071	316.28	615.392	5.46487	31.3651	415.7	0	0	0	0	53	0.727057	3	2	3	0.666667	1	O
CADM2	0	42	7.0566	11.2635	159.617	126.867	1.59997	1.5057	374	0	0	0	0	53	0.727061	0.9	0.3	13	0.0230769	0.924528	O
GJC3	0	50	2.61698	7.25981	277.412	52.7049	5.70354	36.2538	138.7	0	0	0	0	53	0.727075	0.7	0.6	1	0.6	0.981132	O
ENSG00000280950	0	2	0.260377	0.4134	158.77	0.1709	2.03007	4.93633	13.8	0	0	0	0	53	0.727099	0	0	0.4	0	0.433962	O
TPM2	7	4496	686.094	1181.84	172.256	1.39675e+06	2.1064	3.24457	36363	0	0	0	0	53	0.727131	169	26	539	0.0482375	1	O
TSGA13	0.1	24	0.69434	3.26517	470.255	10.6613	7.26398	52.8403	36.8	0	0	0	0	53	0.727133	0.3	0.1	0.3	0.333333	1	O
TDRD9	0	74	3.44717	10.4868	304.216	109.974	6.20053	41.2684	182.7	0	0	0	0	53	0.727143	1	0.6	2	0.3	0.981132	O
AC068533.2	0	4	0.279245	0.589771	211.202	0.34783	5.08591	31.173	14.8	0	0	0	0	53	0.72718	0.1	0	0.3	0	0.566038	O
LRRC74B	0	9	0.449057	1.31436	292.694	1.72755	5.70105	35.8793	23.8	0	0	0	0	53	0.727287	0.1	0.1	0.2	0.5	0.943396	O
OR5AH1P	0	3	0.558491	0.878468	157.293	0.771705	1.67944	1.72165	29.6	0	0	0	0	53	0.727307	0.1	0	0.8	0	0.509434	O
AL137847.1	0	3	0.275472	0.524003	190.22	0.274579	3.61701	15.3912	14.6	0	0	0	0	53	0.72732	0.1	0	0.3	0	0.584906	O
AC118755.2	0	1	0.213208	0.325244	152.548	0.105784	1.35162	0.488971	11.3	0	0	0	0	53	0.727333	0	0	0.4	0	0.415094	O
TIAM1	0.4	305	17.3717	49.8582	287.008	2485.84	5.08514	26.1666	920.7	0	0	0	0	53	0.727334	5	2	12	0.166667	1	O
MPEG1	0.1	255	13.4962	36.4423	270.019	1328.04	5.94423	38.7337	715.3	0	0	0	0	53	0.727342	4	2	9	0.222222	1	O
AL035417.2	0	0.9	0.0754717	0.143989	190.786	0.0207329	3.98393	20.7184	4	0	0	0	0	53	0.727358	0	0	0.1	0	0.415094	O
NKAIN3	0	1	0.218868	0.342534	156.503	0.117329	1.4293	0.446943	11.6	0	0	0	0	53	0.727391	0	0	0.2	0	0.490566	O
LINC00844	0	200	30.7736	51.0418	165.862	2605.27	2.08566	3.71735	1631	0	0	0	0	53	0.727441	5	1	41	0.0243902	0.962264	O
SNX5P1	0	0.2	0.0339623	0.0552734	162.75	0.00305515	1.38906	1.06327	1.8	0	0	0	0	53	0.727463	0	0	0.1	0	0.301887	O
AC110769.3	0	0.2	0.0339623	0.0552734	162.75	0.00305515	1.38906	1.06327	1.8	0	0	0	0	53	0.727463	0	0	0.1	0	0.301887	O
AC007787.1	0	1	0.0811321	0.178731	220.297	0.0319448	4.07565	17.7902	4.3	0	0	0	0	53	0.727512	0	0	0.1	0	0.45283	O
MYOM1	0.8	313	20.2415	51.9918	256.857	2703.15	4.51082	21.696	1072.8	0	0	0	0	53	0.727534	6	3	12	0.25	1	O
ATG9B	0.1	34	3.86415	7.92819	205.173	62.8562	2.86007	7.12949	204.8	0	0	0	0	53	0.727613	1	0.5	2	0.25	1	O
ENSG00000200332	0	1	0.14717	0.230888	156.885	0.0533091	1.61582	2.49271	7.8	0	0	0	0	53	0.727625	0	0	0.3	0	0.358491	O
RPS27AP10	0	2	0.186792	0.333419	178.497	0.111168	3.44866	16.351	9.9	0	0	0	0	53	0.727654	0	0	0.3	0	0.415094	O
VN1R48P	0	1	0.113208	0.19018	167.992	0.0361684	2.59267	8.47709	6	0	0	0	0	53	0.727673	0	0	0.1	0	0.45283	O
LVRN	0	19	1.19811	2.8697	239.518	8.23519	5.10794	29.648	63.5	0	0	0	0	53	0.727678	0.4	0.1	1	0.1	0.962264	O
RNF182	0	23	2.91887	5.16616	176.992	26.6893	2.55541	6.42746	154.7	0	0	0	0	53	0.72769	0.6	0.3	3	0.1	0.943396	O
AL138688.2	0	2	0.20566	0.365016	177.485	0.133237	2.98308	10.9431	10.9	0	0	0	0	53	0.727713	0.1	0	0.2	0	0.566038	O
AL355877.2	0	2	0.177358	0.333191	187.863	0.111016	3.70676	17.2989	9.4	0	0	0	0	53	0.72782	0.1	0	0.2	0	0.528302	O
AC027281.2	0	3	0.443396	0.756385	170.589	0.572119	2.17755	4.08766	23.5	0	0	0	0	53	0.7279	0.1	0	0.4	0	0.698113	O
BRSK2	0.1	134	13.6585	26.7216	195.641	714.046	3.54426	13.6645	723.9	0	0	0	0	53	0.727907	3	1	17	0.0588235	1	O
ERC2	0	10	1.39245	2.3308	167.388	5.43263	2.0152	3.4432	73.8	0	0	0	0	53	0.727924	0.2	0.1	1	0.1	0.886792	O
LMO1	0	8	0.875472	1.58088	180.575	2.49919	2.85602	8.96544	46.4	0	0	0	0	53	0.72796	0.1	0.1	1	0.1	0.830189	O
AC130456.2	0	1	0.122642	0.227564	185.552	0.0517852	2.86344	8.25723	6.5	0	0	0	0	53	0.728012	0.1	0	0.1	0	0.509434	O
MYOCD	0	55	8.7	14.0917	161.974	198.576	1.88564	2.64051	461.1	0	0	0	0	53	0.728054	2	0.2	8	0.025	0.962264	O
AC103996.2	0	7	0.398113	1.02872	258.399	1.05827	5.59056	34.3274	21.1	0	0	0	0	53	0.728069	0.2	0	0.3	0	0.716981	O
AC022126.1	0	0.7	0.0641509	0.117824	183.666	0.0138824	3.45868	15.9965	3.4	0	0	0	0	53	0.72808	0	0	0.1	0	0.396226	O
NMRAL2P	0	13	1.56981	2.71446	172.916	7.3683	2.53696	6.60879	83.2	0	0	0	0	53	0.728093	0.4	0	2	0	0.735849	O
CD2	0	64	4.97925	11.128	223.488	123.833	4.08778	17.852	263.9	0	0	0	0	53	0.728135	2	0.4	5	0.08	0.981132	O
SELENOKP3	0	0.5	0.0509434	0.0890606	174.823	0.00793179	2.85618	11.5531	2.7	0	0	0	0	53	0.728162	0	0	0.1	0	0.358491	O
AC067945.1	0	0.5	0.0509434	0.0890606	174.823	0.00793179	2.85618	11.5531	2.7	0	0	0	0	53	0.728162	0	0	0.1	0	0.358491	O
AC025279.2	0	0.5	0.0509434	0.0890606	174.823	0.00793179	2.85618	11.5531	2.7	0	0	0	0	53	0.728162	0	0	0.1	0	0.358491	O
AC083837.1	0	5	0.254717	0.697128	273.687	0.485987	6.32578	43.2093	13.5	0	0	0	0	53	0.728162	0.1	0	0.2	0	0.641509	O
DEFB131E	0	16	1.6434	3.1759	193.252	10.0863	3.39919	12.7694	87.1	0	0	0	0	53	0.728202	0.4	0.1	1	0.1	0.886792	O
AC099850.3	0.2	70	2.61132	9.66444	370.098	93.4014	6.81086	47.9019	138.4	0	0	0	0	53	0.728215	0.8	0.5	2	0.25	1	O
CNTN4-AS2	0	3	0.335849	0.588379	175.192	0.34619	2.80336	8.8637	17.8	0	0	0	0	53	0.728217	0.1	0	0.4	0	0.603774	O
AC074327.1	0	0.8	0.0886792	0.14892	167.931	0.0221771	2.63377	9.2656	4.7	0	0	0	0	53	0.728222	0	0	0.1	0	0.415094	O
CA12	0.1	177	24.7623	41.3732	167.082	1711.75	2.16885	4.2785	1312.4	0	0	0	0	53	0.72825	4	1	26	0.0384615	1	O
AC009121.2	0	1	0.0943396	0.189549	200.922	0.0359289	3.53532	13.3519	5	0	0	0	0	53	0.728302	0	0	0.1	0	0.471698	O
MALRD1	0	11	0.433962	1.51021	348.006	2.28075	6.85813	48.5616	23	0	0	0	0	53	0.728302	0.2	0.1	0.3	0.333333	0.849057	O
PTPN22	0.2	65	3.38113	9.31269	275.431	86.7262	5.89717	38.3775	179.2	0	0	0	0	53	0.728373	1	0.6	2	0.3	1	O
AL137077.1	0	0.5	0.0622642	0.102331	164.35	0.0104717	2.17258	5.75962	3.3	0	0	0	0	53	0.728416	0	0	0.1	0	0.377358	O
AP000229.1	0	8	1.24151	2.02127	162.808	4.08555	1.89344	2.98497	65.8	0	0	0	0	53	0.728508	0.1	0.1	2	0.05	0.792453	O
RN7SL806P	0	0.7	0.0924528	0.147868	159.939	0.021865	1.84057	4.11455	4.9	0	0	0	0	53	0.728533	0	0	0.2	0	0.358491	O
TCF21	0	66	6.68302	11.9449	178.735	142.681	3.19526	12.4073	354.2	0	0	0	0	53	0.728572	1	0	11	0	0.716981	O
KATNBL1P6	0	0.6	0.0490566	0.0953186	194.303	0.00908563	3.97405	21.2603	2.6	0	0	0	0	53	0.728592	0	0	0.1	0	0.358491	O
AC090617.3	0	0.3	0.0490566	0.0775159	158.013	0.00600871	1.44852	1.2169	2.6	0	0	0	0	53	0.728592	0	0	0.1	0	0.339623	O
GPR137C	0.1	45	3.2717	7.98061	243.929	63.6901	4.49319	20.7144	173.4	0	0	0	0	53	0.728602	0.8	0.5	3	0.166667	1	O
PMEL	0.1	35	2.5283	6.26582	247.827	39.2605	4.36494	19.4469	134	0	0	0	0	53	0.728612	1	0.3	2	0.15	1	O
AC044840.1	0	3	0.139623	0.418486	299.727	0.175131	6.4193	43.9965	7.4	0	0	0	0	53	0.72871	0.1	0	0.1	0	0.584906	O
ENSG00000279986	0	10	0.843396	1.62274	192.405	2.63327	3.9398	19.5114	44.7	0	0	0	0	53	0.728716	0.3	0	0.8	0	0.641509	O
TRBJ2-3	0	91	6.7566	15.2073	225.074	231.263	4.17772	19.4533	358.1	0	0	0	0	53	0.728794	2	0.7	4	0.175	0.943396	O
CTAGE3P	0	16	0.486792	2.17698	447.209	4.73925	7.22799	52.4759	25.8	0	0	0	0	53	0.728828	0.2	0.1	0.2	0.5	0.924528	O
AL513302.1	0	0.4	0.0660377	0.10367	156.986	0.0107475	1.38144	0.990366	3.5	0	0	0	0	53	0.728841	0	0	0.1	0	0.339623	O
AL078590.2	0	8	0.366038	1.11561	304.781	1.24459	6.45785	44.2481	19.4	0	0	0	0	53	0.728847	0.1	0.1	0.3	0.333333	0.773585	O
KIF25-AS1	0	2	0.209434	0.404905	193.333	0.163948	3.53427	13.6029	11.1	0	0	0	0	53	0.72888	0.1	0	0.3	0	0.54717	O
AC067852.7	0	0.8	0.107547	0.174145	161.925	0.0303266	2.0596	4.50771	5.7	0	0	0	0	53	0.728898	0	0	0.1	0	0.433962	O
KCNK7	0.2	87	5.3	16.0755	303.312	258.423	4.86933	23.0034	280.9	0	0	0	0	53	0.72891	2	1	3	0.333333	1	O
SNORA38	0	1	0.184906	0.286488	154.937	0.0820755	1.5294	1.4109	9.8	0	0	0	0	53	0.728918	0	0	0.4	0	0.396226	O
AP003355.2	0	12	0.881132	2.13641	242.462	4.56425	4.41146	19.9302	46.7	0	0	0	0	53	0.72894	0.3	0.1	0.6	0.166667	0.886792	O
RYR2	0	84	7.53585	15.891	210.872	252.524	3.84106	15.6096	399.4	0	0	0	0	53	0.728952	2	0.8	6	0.133333	0.981132	O
5S_rRNA_3	0	1	0.160377	0.251411	156.762	0.0632075	1.45002	1.41167	8.5	0	0	0	0	53	0.728968	0	0	0.3	0	0.339623	O
LINC02574	0	0.8	0.0943396	0.156174	165.545	0.0243904	2.39529	7.44185	5	0	0	0	0	53	0.729057	0	0	0.2	0	0.396226	O
AC104758.3	0	13	0.535849	1.83168	341.827	3.35504	6.38534	43.2413	28.4	0	0	0	0	53	0.729073	0.2	0.1	0.2	0.5	0.981132	O
LINC01731	0	0.9	0.15283	0.240675	157.479	0.0579245	1.77873	2.5192	8.1	0	0	0	0	53	0.729094	0	0	0.2	0	0.433962	O
AL049698.1	0	4	0.356604	0.773978	217.041	0.599042	4.15731	18.0624	18.9	0	0	0	0	53	0.72916	0.1	0	0.4	0	0.679245	O
CRB3	0.1	40	7.16038	11.4388	159.752	130.847	1.56752	1.33312	379.5	0	0	0	0	53	0.729192	0.6	0.3	12	0.025	1	O
AGGF1P3	0	0.9	0.0698113	0.140856	201.766	0.0198403	4.29712	23.3832	3.7	0	0	0	0	53	0.72922	0	0	0.1	0	0.415094	O
MIR6867	0	38	3.68868	8.14708	220.867	66.3749	3.3997	10.8332	195.5	0	0	0	0	53	0.729238	1	0.6	2	0.3	0.886792	O
CEACAM1	0.2	90	8.82075	16.632	188.555	276.622	3.24065	11.8999	467.5	0	0	0	0	53	0.729339	2	0.6	8	0.075	1	O
GAS2L3	0.1	71	2.49434	9.65014	386.881	93.1252	7.14365	51.6351	132.2	0	0	0	0	53	0.729341	1	0.3	2	0.15	1	O
AC025040.1	0	9	0.354717	1.22844	346.315	1.50906	6.96145	49.7688	18.8	0	0	0	0	53	0.729426	0.1	0.1	0.2	0.5	0.792453	O
PTPN6	0.2	347	24.4377	60.8781	249.115	3706.14	4.2221	18.288	1295.2	0	0	0	0	53	0.729451	9	2	16	0.125	1	O
CYP4Z2P	0	3	0.288679	0.531927	184.262	0.282946	3.39818	13.9517	15.3	0	0	0	0	53	0.72956	0.1	0	0.3	0	0.584906	O
AC105339.1	0	16	0.486792	2.17583	446.973	4.73425	7.23934	52.5935	25.8	0	0	0	0	53	0.72956	0.2	0.1	0.2	0.5	0.943396	O
PTCHD1-AS	0	0.9	0.101887	0.185525	182.089	0.0344194	3.18245	11.7616	5.4	0	0	0	0	53	0.72956	0	0	0.2	0	0.433962	O
LINC00636	0	1	0.124528	0.21742	174.595	0.0472714	2.79877	8.82284	6.6	0	0	0	0	53	0.72956	0	0	0.2	0	0.45283	O
AC103853.2	0	1	0.135849	0.219347	161.464	0.0481132	2.11237	4.8072	7.2	0	0	0	0	53	0.72956	0	0	0.2	0	0.433962	O
FCER1G	2	1535	78.717	224.756	285.524	50515.4	5.72336	35.6088	4172	0	0	0	0	53	0.729626	25	12	50	0.24	1	O
PCLAF	0.1	55	2.13396	7.59797	356.05	57.7292	6.75868	47.4496	113.1	0	0	0	0	53	0.72966	0.7	0.4	1	0.4	1	O
AC025271.3	0	1	0.190566	0.298241	156.503	0.0889478	1.64529	1.76276	10.1	0	0	0	0	53	0.729684	0	0	0.3	0	0.415094	O
MYL9	7	8422	1165.4	2039.63	175.016	4.16008e+06	2.3357	4.58897	61766	0	0	0	0	53	0.729696	307	24	984	0.0243902	1	O
AC091806.1	0	12	0.475472	1.66951	351.128	2.78727	6.63502	45.9412	25.2	0	0	0	0	53	0.729709	0.1	0.1	0.2	0.5	0.943396	O
SOX21-AS1	0	10	1.77358	2.77268	156.332	7.68775	1.57808	1.73849	94	0	0	0	0	53	0.729747	0.1	0	4	0	0.528302	O
AC005481.1	0	7	0.277358	0.959896	346.085	0.921401	6.87022	48.7586	14.7	0	0	0	0	53	0.729816	0.1	0.1	0.2	0.5	0.754717	O
MIR548L	0	2	0.315094	0.500921	158.975	0.250922	1.73325	2.95706	16.7	0	0	0	0	53	0.729861	0	0	0.7	0	0.377358	O
PKIA-AS1	0	3	0.149057	0.415388	278.678	0.172547	6.45807	44.7312	7.9	0	0	0	0	53	0.729878	0.1	0	0.1	0	0.566038	O
SYT9	0	23	2.30566	4.35658	188.951	18.9798	3.36519	12.7644	122.2	0	0	0	0	53	0.729889	0.5	0.1	3	0.0333333	0.90566	O
AC008267.4	0	1	0.0716981	0.149843	208.991	0.0224528	4.81942	28.8223	3.8	0	0	0	0	53	0.729891	0	0	0.1	0	0.415094	O
CDCP1	0.1	54	6.01509	10.7513	178.738	115.589	2.7241	8.06975	318.8	0	0	0	0	53	0.729907	1	0.4	7	0.0571429	1	O
LAMC3	0	80	8.50566	15.8456	186.294	251.082	2.79764	8.43511	450.8	0	0	0	0	53	0.729914	2	1	4	0.25	0.981132	O
SUSD3	0.2	165	14.7491	29.4858	199.916	869.411	3.42601	13.5277	781.7	0	0	0	0	53	0.729938	3	2	10	0.2	1	O
CEMIP	0.2	169	6.18491	23.0184	372.171	529.847	7.06835	50.8481	327.8	0	0	0	0	53	0.729943	2	1	4	0.25	1	O
AC018445.3	0	1	0.0603774	0.143231	237.227	0.0205152	5.63893	36.8567	3.2	0	0	0	0	53	0.729953	0	0	0.1	0	0.396226	O
AC108451.2	0	3	0.235849	0.495788	210.214	0.245806	4.33487	21.1777	12.5	0	0	0	0	53	0.729962	0.1	0	0.3	0	0.54717	O
DUXAP10	0	2	0.130189	0.304823	234.14	0.0929173	5.05699	28.8416	6.9	0	0	0	0	53	0.730107	0.1	0	0.1	0	0.528302	O
FTCD-AS1	0	4	0.298113	0.602077	201.962	0.362496	4.72528	27.8651	15.8	0	0	0	0	53	0.730117	0.1	0	0.4	0	0.509434	O
AC091053.2	0	6	0.232075	0.815658	351.462	0.665298	7.05722	50.7944	12.3	0	0	0	0	53	0.730173	0.1	0	0.2	0	0.622642	O
ENSG00000278136	0	6	0.496226	1.00918	203.371	1.01845	4.09401	19.1946	26.3	0	0	0	0	53	0.730182	0.2	0	0.6	0	0.509434	O
RNF39	0.2	104	7.73774	19.889	257.039	395.573	4.35649	19.1603	410.1	0	0	0	0	53	0.730222	2	2	3	0.666667	1	O
HTR2A	0	16	1.38491	2.88933	208.63	8.34823	3.59362	14.0315	73.4	0	0	0	0	53	0.730245	0.3	0.2	1	0.2	0.90566	O
PLPP4	0	21	3.31321	5.44571	164.364	29.6558	1.95388	3.00748	175.6	0	0	0	0	53	0.730283	0.5	0.1	5	0.02	0.90566	O
GFI1B	0	8	0.464151	1.3552	291.975	1.83657	4.81362	23.5056	24.6	0	0	0	0	53	0.730327	0.1	0.1	0.2	0.5	0.943396	O
HHIPL2	0	14	0.522642	1.91388	366.194	3.66294	6.98076	49.9028	27.7	0	0	0	0	53	0.730332	0.2	0.1	0.3	0.333333	0.924528	O
AC016292.2	0	0.5	0.090566	0.140417	155.044	0.019717	1.42969	0.906506	4.8	0	0	0	0	53	0.730346	0	0	0.2	0	0.377358	O
AC009185.1	0	1	0.10566	0.179117	169.521	0.0320827	2.77057	10.9509	5.6	0	0	0	0	53	0.730458	0	0	0.2	0	0.396226	O
AC090206.1	0	0.5	0.0528302	0.0911545	172.542	0.00830914	2.68356	10.1548	2.8	0	0	0	0	53	0.730458	0	0	0.1	0	0.358491	O
PAPPA	0	70	2.8	9.52919	340.328	90.8054	6.99993	50.2023	148.4	0	0	0	0	53	0.730509	1	0.2	2	0.1	0.943396	O
SNORD114-10	0	11	0.988679	1.9211	194.31	3.69064	3.62973	15.334	52.4	0	0	0	0	53	0.73052	0.4	0	1	0	0.566038	O
FNTAP2	0	0.4	0.0622642	0.0985011	158.199	0.00970247	1.58851	1.96569	3.3	0	0	0	0	53	0.730703	0	0	0.1	0	0.358491	O
ATP1A4	0	24	0.762264	3.26751	428.659	10.6766	7.1851	52.0321	40.4	0	0	0	0	53	0.730712	0.2	0.2	0.4	0.5	0.981132	O
LINC01497	0	2	0.232075	0.395053	170.226	0.156067	2.48628	7.15716	12.3	0	0	0	0	53	0.730787	0.1	0	0.3	0	0.54717	O
PRSS50	0	63	3.58868	9.58793	267.171	91.9283	5.18513	29.7346	190.2	0	0	0	0	53	0.73079	1	0.5	2	0.25	0.981132	O
AP005671.1	0	2	0.267925	0.485867	181.345	0.236067	2.78646	7.56262	14.2	0	0	0	0	53	0.7308	0.1	0	0.3	0	0.566038	O
FCGR3A	0.1	327	21.4415	55.6635	259.606	3098.42	4.65628	22.3006	1136.4	0	0	0	0	53	0.730805	7	3	12	0.25	1	O
AC108097.1	0	7	0.364151	0.976078	268.042	0.952729	6.28526	42.9535	19.3	0	0	0	0	53	0.730863	0.1	0	0.3	0	0.698113	O
KMO	0	13	0.807547	2.07817	257.343	4.31879	4.66413	24.11	42.8	0	0	0	0	53	0.730912	0.2	0.1	0.4	0.25	0.962264	O
IPO8P1	0	0.4	0.0509434	0.0890606	174.823	0.00793179	2.51669	7.45175	2.7	0	0	0	0	53	0.730957	0	0	0.1	0	0.358491	O
AL117187.1	0	1	0.177358	0.274311	154.665	0.0752467	1.48949	1.22348	9.4	0	0	0	0	53	0.731032	0	0	0.3	0	0.396226	O
AC012363.2	0	1	0.126415	0.216751	171.46	0.0469811	2.53054	6.78821	6.7	0	0	0	0	53	0.731062	0	0	0.2	0	0.45283	O
TEX14	0.1	47	1.38868	6.39587	460.572	40.9072	7.24451	52.643	73.6	0	0	0	0	53	0.731132	0.4	0.3	0.6	0.5	1	O
GAPDHP40	0	0.4	0.045283	0.0773753	170.87	0.00598694	2.36355	7.55146	2.4	0	0	0	0	53	0.731132	0	0	0.1	0	0.339623	O
KCNH1	0	5	0.432075	0.993977	230.047	0.98799	4.00418	16.3547	22.9	0	0	0	0	53	0.731153	0.1	0.1	0.3	0.333333	0.792453	O
AC104078.1	0	2	0.190566	0.340963	178.921	0.116255	3.34477	14.9714	10.1	0	0	0	0	53	0.731179	0	0	0.3	0	0.45283	O
DOK3	1	252	14.1887	40.9869	288.87	1679.93	4.74731	23.9301	752	0	0	0	0	53	0.731182	4	3	6	0.5	1	O
NOX1	0	42	1.25472	5.71326	455.343	32.6414	7.24546	52.6535	66.5	0	0	0	0	53	0.731224	0.4	0.3	0.6	0.5	0.981132	O
HSD17B6	0.1	373	17.7774	51.4719	289.536	2649.36	6.57045	45.7989	942.2	0	0	0	0	53	0.731259	6	1	15	0.0666667	1	O
MAPT	0.1	110	15.683	26.7341	170.465	714.712	2.22391	4.74901	831.2	0	0	0	0	53	0.731277	2	0.9	29	0.0310345	1	O
FAM69C	0	16	2.64906	4.24371	160.197	18.0091	1.64731	1.61908	140.4	0	0	0	0	53	0.73128	0.3	0.1	3	0.0333333	0.830189	O
KDF1	0	32	6.18302	9.72532	157.291	94.5818	1.53317	1.0505	327.7	0	0	0	0	53	0.731295	0.4	0.1	8	0.0125	0.924528	O
AC090625.2	0	1	0.203774	0.321033	157.544	0.103062	1.57367	1.10436	10.8	0	0	0	0	53	0.731307	0	0	0.3	0	0.471698	O
DCAF13P1	0	0.3	0.0396226	0.0660408	166.675	0.00436139	1.85568	3.84736	2.1	0	0	0	0	53	0.731357	0	0	0.1	0	0.320755	O
AC010627.1	0	0.6	0.0792453	0.129137	162.958	0.0166763	2.07379	4.73524	4.2	0	0	0	0	53	0.731357	0	0	0.1	0	0.396226	O
AC023886.2	0	0.3	0.0396226	0.0660408	166.675	0.00436139	1.85568	3.84736	2.1	0	0	0	0	53	0.731357	0	0	0.1	0	0.320755	O
IMPDH1P6	0	0.3	0.0396226	0.0660408	166.675	0.00436139	1.85568	3.84736	2.1	0	0	0	0	53	0.731357	0	0	0.1	0	0.320755	O
AC091564.2	0	0.3	0.0396226	0.0660408	166.675	0.00436139	1.85568	3.84736	2.1	0	0	0	0	53	0.731357	0	0	0.1	0	0.320755	O
AC073314.1	0	0.3	0.0396226	0.0660408	166.675	0.00436139	1.85568	3.84736	2.1	0	0	0	0	53	0.731357	0	0	0.1	0	0.320755	O
AC139099.1	0	0.3	0.0396226	0.0660408	166.675	0.00436139	1.85568	3.84736	2.1	0	0	0	0	53	0.731357	0	0	0.1	0	0.320755	O
LRRC73	0.1	111	5.16792	15.3342	296.718	235.137	6.57216	45.8083	273.9	0	0	0	0	53	0.731392	1	0.7	4	0.175	1	O
AF001548.1	0	17	2.22075	4.01106	180.617	16.0886	2.52717	5.88167	117.7	0	0	0	0	53	0.731409	0.7	0.1	2	0.05	0.90566	O
BMS1P7	0	0.9	0.0641509	0.134585	209.795	0.0181132	4.8265	29.0786	3.4	0	0	0	0	53	0.73141	0	0	0.1	0	0.396226	O
RTN4R	0.2	92	7.83396	18.0545	230.464	325.965	3.96733	16.1023	415.2	0	0	0	0	53	0.731414	3	1	5	0.2	1	O
RPS15AP6	0	0.5	0.0735849	0.121134	164.618	0.0146734	2.08504	4.4348	3.9	0	0	0	0	53	0.731495	0	0	0.1	0	0.396226	O
MEOX2-AS1	0	12	1.2283	2.41855	196.902	5.84938	3.11516	9.70575	65.1	0	0	0	0	53	0.731531	0.4	0.1	1	0.1	0.811321	O
RBM24	0.1	190	12.3075	29.1385	236.753	849.052	4.94333	27.8213	652.3	0	0	0	0	53	0.731548	4	1	8	0.125	1	O
CELSR3	0.1	57	4.82264	11.1767	231.755	124.919	3.80744	14.3339	255.6	0	0	0	0	53	0.731568	1	0.8	3	0.266667	1	O
AC145098.1	0.7	138	7.59245	21.9075	288.543	479.937	4.91532	25.9971	402.4	0	0	0	0	53	0.731573	3	1	4	0.25	1	O
CDK5R1	0.7	125	17.4151	29.9917	172.217	899.502	2.19337	4.2529	923	0	0	0	0	53	0.731601	2	1	16	0.0625	1	O
FTH1P22	0	4	0.309434	0.630404	203.728	0.397409	4.4064	23.3934	16.4	0	0	0	0	53	0.731707	0.1	0	0.4	0	0.566038	O
AL138916.1	0	3	0.149057	0.416313	279.299	0.173316	6.42679	44.3284	7.9	0	0	0	0	53	0.731789	0.1	0	0.2	0	0.54717	O
OMG	0.2	48	9.08679	15.0328	165.436	225.987	1.46304	0.438368	481.6	0	0	0	0	53	0.731822	0.8	0.5	5	0.1	1	O
GRM8	0	4	0.398113	0.71562	179.753	0.512112	3.17639	12.3883	21.1	0	0	0	0	53	0.731825	0.1	0	0.5	0	0.54717	O
SOD1P3	0	2	0.215094	0.407807	189.594	0.166306	3.41237	12.877	11.4	0	0	0	0	53	0.731877	0.1	0	0.3	0	0.54717	O
IZUMO1	0.1	33	1.38868	4.55208	327.799	20.7214	6.70146	47.0303	73.6	0	0	0	0	53	0.731901	0.4	0.2	0.8	0.25	1	O
AL024508.1	0.1	80	2.4	10.8887	453.696	118.564	7.23001	52.4956	127.2	0	0	0	0	53	0.732022	0.8	0.6	1	0.6	1	O
L1CAM	0.2	237	21.1094	44.9175	212.784	2017.58	3.82964	15.4937	1118.8	0	0	0	0	53	0.732024	7	2	13	0.153846	1	O
GNLY	0.1	173	7.69057	24.8921	323.67	619.615	6.06676	39.3103	407.6	0	0	0	0	53	0.732063	2	2	4	0.5	1	O
BX842568.2	0	3	0.273585	0.524826	191.833	0.275443	3.61654	15.3527	14.5	0	0	0	0	53	0.732075	0.1	0	0.3	0	0.566038	O
TPRG1	0	19	2.48868	4.63024	186.052	21.4391	2.69426	6.62225	131.9	0	0	0	0	53	0.732144	0.6	0.2	2	0.1	0.943396	O
FNDC1	0	33	2.47547	5.2622	212.574	27.6907	4.34215	22.3813	131.2	0	0	0	0	53	0.732168	0.7	0.2	2	0.1	0.962264	O
AC063977.2	0	3	0.243396	0.573287	235.536	0.328657	4.42897	19.9299	12.9	0	0	0	0	53	0.732192	0.1	0	0.2	0	0.622642	O
ITPKB-IT1	0	2	0.130189	0.304192	233.655	0.0925327	5.07706	29.0979	6.9	0	0	0	0	53	0.732294	0.1	0	0.2	0	0.509434	O
AC016747.2	0.1	61	1.8283	8.29813	453.871	68.859	7.24233	52.6229	96.9	0	0	0	0	53	0.732325	0.6	0.4	0.7	0.571429	1	O
BCYRN1	0.3	60	10.0358	17.2342	171.726	297.017	1.7863	2.02829	531.9	0	0	0	0	53	0.73239	1	0.8	3	0.266667	1	O
LINC00377	0	24	1.33208	3.41765	256.565	11.6803	5.89692	38.7125	70.6	0	0	0	0	53	0.732428	0.4	0.1	1	0.1	0.886792	O
GPSM3	3	795	43.8302	125.064	285.338	15641	4.97207	26.7752	2323	0	0	0	0	53	0.732478	14	8	21	0.380952	1	O
ENSG00000269936	0.4	1360	193.966	329.535	169.893	108593	2.21605	4.49457	10280.2	0	0	0	0	53	0.732577	39	8	251	0.0318725	1	O
EYA1	0	24	2.13208	4.1278	193.605	17.0388	3.51688	15.1108	113	0	0	0	0	53	0.732677	0.4	0.1	2	0.05	0.924528	O
AC093520.2	0	11	0.722642	1.86585	258.199	3.4814	4.35576	20.1032	38.3	0	0	0	0	53	0.732745	0.2	0.1	0.4	0.25	0.886792	O
ENSG00000221083	0	2	0.318868	0.509168	159.68	0.259253	1.67908	2.60878	16.9	0	0	0	0	53	0.732835	0	0	0.7	0	0.358491	O
AL022345.3	0	1	0.130189	0.222386	170.819	0.0494557	2.57961	7.55889	6.9	0	0	0	0	53	0.732841	0	0	0.2	0	0.433962	O
GRPR	0	7	0.381132	1.04919	275.281	1.10079	5.38766	31.9741	20.2	0	0	0	0	53	0.73286	0.1	0.1	0.2	0.5	0.830189	O
CDH8	0	6	0.892453	1.5249	170.866	2.32533	1.81978	2.2555	47.3	0	0	0	0	53	0.732937	0.1	0.1	0.3	0.333333	0.830189	O
AC131571.1	0	2	0.186792	0.393719	210.779	0.155015	3.90991	16.3086	9.9	0	0	0	0	53	0.73299	0.1	0	0.1	0	0.584906	O
SPTB	0.1	58	4.00377	9.70059	242.286	94.1015	4.34485	20.3904	212.2	0	0	0	0	53	0.733004	1	0.6	3	0.2	1	O
AL138690.1	0	3	0.315094	0.611554	194.086	0.373999	3.44783	13.039	16.7	0	0	0	0	53	0.733025	0.1	0	0.3	0	0.641509	O
CR769776.2	0	2	0.115094	0.28175	244.799	0.0793832	5.97316	40.0875	6.1	0	0	0	0	53	0.733065	0	0	0.2	0	0.471698	O
TRGJP2	0	5	0.99434	1.55692	156.578	2.42401	1.47283	1.09558	52.7	0	0	0	0	53	0.733092	0	0	2	0	0.377358	O
PNMA2	0.2	146	17.3642	30.5471	175.92	933.123	2.48425	6.39532	920.3	0	0	0	0	53	0.7331	3	1	20	0.05	1	O
RPS23P1	0	1	0.158491	0.262703	165.753	0.0690131	2.0731	3.62641	8.4	0	0	0	0	53	0.733154	0	0	0.2	0	0.490566	O
LIX1-AS1	0	1	0.0792453	0.160957	203.112	0.0259071	4.14732	21.1447	4.2	0	0	0	0	53	0.733154	0	0	0.1	0	0.433962	O
FAM157A	0	6	0.307547	0.840295	273.225	0.706096	6.2357	42.3194	16.3	0	0	0	0	53	0.733187	0.1	0	0.3	0	0.698113	O
CARD11	0.1	73	4.56415	12.8775	282.145	165.831	4.69492	22.0366	241.9	0	0	0	0	53	0.733236	1	0.9	2	0.45	1	O
SNRPCP5	0	0.9	0.122642	0.207217	168.962	0.042939	2.40716	6.20564	6.5	0	0	0	0	53	0.733237	0	0	0.2	0	0.45283	O
VGLL3	0	184	10.883	26.3024	241.683	691.816	5.75229	37.4421	576.8	0	0	0	0	53	0.733298	3	0.5	11	0.0454545	0.981132	O
HNRNPA1P62	0	0.2	0.0433962	0.0693637	159.838	0.00481132	1.32323	0.407941	2.3	0	0	0	0	53	0.733388	0	0	0.1	0	0.320755	O
AL121760.1	0	24	1.89057	3.78704	200.312	14.3416	4.20776	22.3627	100.2	0	0	0	0	53	0.733401	0.4	0.1	2	0.05	0.849057	O
BTBD17	0	6	0.815094	1.36218	167.119	1.85554	1.96248	3.4718	43.2	0	0	0	0	53	0.733403	0.1	0	0.8	0	0.735849	O
ENSG00000274877	0	64	2.34906	8.71499	370.999	75.951	7.06961	50.8743	124.5	0	0	0	0	53	0.73347	1	0.2	2	0.1	0.962264	O
CENPE	0.1	26	1.1566	3.67437	317.686	13.501	6.27168	42.0939	61.3	0	0	0	0	53	0.733479	0.4	0.2	0.6	0.333333	1	O
FAM239B	0	0.2	0.0301887	0.0503255	166.703	0.00253266	1.35072	0.841913	1.6	0	0	0	0	53	0.733491	0	0	0.1	0	0.283019	O
PCDH9-AS2	0	0.2	0.0301887	0.0503255	166.703	0.00253266	1.35072	0.841913	1.6	0	0	0	0	53	0.733491	0	0	0.1	0	0.283019	O
AC010595.1	0	0.2	0.0301887	0.0503255	166.703	0.00253266	1.35072	0.841913	1.6	0	0	0	0	53	0.733491	0	0	0.1	0	0.283019	O
AL049844.1	0	0.2	0.0301887	0.0503255	166.703	0.00253266	1.35072	0.841913	1.6	0	0	0	0	53	0.733491	0	0	0.1	0	0.283019	O
RN7SL66P	0	0.2	0.0301887	0.0503255	166.703	0.00253266	1.35072	0.841913	1.6	0	0	0	0	53	0.733491	0	0	0.1	0	0.283019	O
FTLP14	0	10	1.5717	2.50426	159.334	6.2713	1.71673	2.22894	83.3	0	0	0	0	53	0.733516	0.2	0	3	0	0.641509	O
AC022893.2	0	4	0.507547	0.946217	186.429	0.895327	2.7548	7.08456	26.9	0	0	0	0	53	0.733534	0.1	0	0.4	0	0.716981	O
FAM180A	0	70	5.02075	11.806	235.144	139.382	4.57742	22.0675	266.1	0	0	0	0	53	0.733573	2	0.1	5	0.02	0.90566	O
AL445189.2	0	0.7	0.0943396	0.153692	162.913	0.0236212	2.04709	4.52775	5	0	0	0	0	53	0.733585	0	0	0.2	0	0.396226	O
CLIC6	0.1	182	9.5434	25.5751	267.987	654.086	6.1666	41.525	505.8	0	0	0	0	53	0.733596	3	0.7	8	0.0875	1	O
AC092818.1	0	0.7	0.111321	0.17938	161.138	0.0321771	1.79734	2.3808	5.9	0	0	0	0	53	0.73361	0	0	0.1	0	0.433962	O
LINC02576	0	9	0.415094	1.2677	305.402	1.60708	6.27432	42.3234	22	0	0	0	0	53	0.733619	0.1	0.1	0.2	0.5	0.867925	O
GRP	0	5	0.856604	1.36445	159.286	1.86173	1.75445	2.24832	45.4	0	0	0	0	53	0.733688	0.1	0	1	0	0.54717	O
KIF4A	0.1	29	1.39434	4.07324	292.127	16.5913	6.25988	42.4162	73.9	0	0	0	0	53	0.73373	0.4	0.2	0.7	0.285714	1	O
TMEM272	0	12	0.760377	1.79522	236.096	3.22282	5.1251	30.4687	40.3	0	0	0	0	53	0.733742	0.1	0.1	1	0.1	0.90566	O
TMEM233	0.1	49	1.98302	6.90729	348.322	47.7107	6.42984	43.4295	105.1	0	0	0	0	53	0.733749	0.8	0.3	1	0.3	1	O
GPR141	0	10	0.473585	1.42196	300.255	2.02198	6.13341	40.5474	25.1	0	0	0	0	53	0.733819	0.2	0.1	0.3	0.333333	0.811321	O
GCSAML	0	6	0.6	1.27641	212.736	1.62923	3.4928	12.0247	31.8	0	0	0	0	53	0.733832	0.2	0	0.5	0	0.735849	O
AC020663.1	0	5	0.226415	0.692585	305.892	0.479673	6.56143	45.5635	12	0	0	0	0	53	0.733962	0.1	0	0.2	0	0.679245	O
CLCP2	0	4	0.271698	0.674359	248.202	0.454761	4.68825	22.7902	14.4	0	0	0	0	53	0.734015	0.1	0	0.2	0	0.660377	O
AL662860.1	0	2	0.220755	0.372806	168.878	0.138984	2.66311	9.27413	11.7	0	0	0	0	53	0.734075	0	0	0.3	0	0.471698	O
C2orf72	0	103	12.9094	21.2522	164.625	451.655	2.13138	5.23462	684.2	0	0	0	0	53	0.734084	1	0.2	16	0.0125	0.981132	O
AC010457.1	0	18	1.26038	2.7446	217.76	7.53282	4.75278	27.1246	66.8	0	0	0	0	53	0.734098	0.4	0.1	1	0.1	0.830189	O
MIR4506	0	14	2.10943	3.35859	159.217	11.2801	1.82219	2.84832	111.8	0	0	0	0	53	0.734128	0	0	3	0	0.490566	O
KRT27	0	0.8	0.103774	0.176463	170.047	0.0311393	2.40645	6.11587	5.5	0	0	0	0	53	0.734134	0	0	0.1	0	0.433962	O
CFAP46	0.1	30	1.45283	4.16282	286.532	17.3291	6.44586	44.5698	77	0	0	0	0	53	0.734183	0.3	0.2	1	0.2	1	O
AC112206.4	0	15	0.671698	2.05748	306.31	4.23322	6.74551	47.5963	35.6	0	0	0	0	53	0.734259	0.3	0	0.6	0	0.660377	O
PSMA2P1	0	0.2	0.045283	0.0722337	159.516	0.00521771	1.28427	0.189821	2.4	0	0	0	0	53	0.734277	0	0	0.1	0	0.320755	O
CALHM1	0	3	0.328302	0.674644	205.495	0.455145	3.0832	9.13105	17.4	0	0	0	0	53	0.734331	0.1	0	0.2	0	0.735849	O
CDH20	0	24	4.19434	6.92894	165.197	48.0102	1.48558	0.643214	222.3	0	0	0	0	53	0.734364	0.4	0.2	2	0.1	0.943396	O
CCDC144NL	0	4	0.249057	0.584289	234.601	0.341393	5.39509	33.6811	13.2	0	0	0	0	53	0.73442	0.1	0	0.2	0	0.622642	O
DUSP15	0	184	7.20943	25.3271	351.304	641.46	6.81888	48.0991	382.1	0	0	0	0	53	0.734452	3	1	5	0.2	0.981132	O
PHYHIPL	0	74	13.7396	21.8765	159.222	478.582	1.39757	0.491878	728.2	0	0	0	0	53	0.734569	0.9	0.3	31	0.00967742	0.962264	O
AC011840.3	0	8	0.350943	1.09643	312.424	1.20216	6.77934	47.9514	18.6	0	0	0	0	53	0.734632	0.1	0	0.3	0	0.698113	O
ELOCP21	0	4	0.418868	0.766876	183.083	0.588099	3.09189	10.7016	22.2	0	0	0	0	53	0.734659	0.2	0	0.5	0	0.54717	O
IDH2-DT	0	4	0.718868	1.1561	160.822	1.33656	1.65601	1.47253	38.1	0	0	0	0	53	0.73471	0.2	0	0.6	0	0.54717	O
AC020910.2	0	0.4	0.0641509	0.102083	159.129	0.0104209	1.5728	1.71596	3.4	0	0	0	0	53	0.734739	0	0	0.1	0	0.358491	O
LINC00365	0	3	0.164151	0.421122	256.546	0.177344	6.11487	41.2533	8.7	0	0	0	0	53	0.734765	0.1	0	0.2	0	0.54717	O
ENSG00000198914	0	39	7.50377	11.9596	159.381	143.032	1.19379	-0.266251	397.7	0	0	0	0	53	0.734801	0.1	0	21	0	0.660377	O
LINC01158	0	32	7.30377	11.639	159.356	135.466	1.16395	-0.50025	387.1	0	0	0	0	53	0.734811	0.1	0	20	0	0.641509	O
AL133351.1	0	12	0.379245	1.63146	430.187	2.66168	7.21779	52.3786	20.1	0	0	0	0	53	0.734816	0.1	0.1	0.2	0.5	0.849057	O
LINC00677	0	16	0.586792	2.18236	371.914	4.76271	7.03882	50.5265	31.1	0	0	0	0	53	0.734818	0.3	0.1	0.3	0.333333	0.830189	O
AC091588.3	0	6	0.781132	1.31808	168.739	1.73733	2.34577	5.65068	41.4	0	0	0	0	53	0.734846	0.2	0	1	0	0.584906	O
CCDC136	0.1	294	14.5887	41.7364	286.087	1741.92	6.09722	40.3601	773.2	0	0	0	0	53	0.734858	5	2	10	0.2	1	O
RN7SL399P	0	5	0.435849	0.85622	196.449	0.733113	3.74519	16.5018	23.1	0	0	0	0	53	0.734951	0.1	0	0.6	0	0.54717	O
SCAMP5	0.3	264	38.2566	67.1914	175.634	4514.69	2.28246	4.568	2027.6	0	0	0	0	53	0.73498	6	3	36	0.0833333	1	O
PNMA3	0.1	68	9.95094	17.1056	171.899	292.602	2.13621	3.99297	527.4	0	0	0	0	53	0.734983	1	0.8	12	0.0666667	1	O
AC104964.3	0.3	178	9.51698	31.3728	329.651	984.253	4.99701	24.2176	504.4	0	0	0	0	53	0.735019	3	2	4	0.5	1	O
MGP	2	10402	672.057	1548.32	230.385	2.3973e+06	5.18596	31.0363	35619	0	0	0	0	53	0.735041	202	8	706	0.0113314	1	O
NPY2R	0	2	0.271698	0.455892	167.794	0.207837	2.38504	6.28999	14.4	0	0	0	0	53	0.735063	0.1	0	0.4	0	0.509434	O
RNY1	0	2	0.456604	0.722578	158.251	0.522119	1.43819	0.551153	24.2	0	0	0	0	53	0.735069	0	0	0.6	0	0.415094	O
MRGPRD	0	1	0.192453	0.306876	159.455	0.0941727	1.68797	1.68976	10.2	0	0	0	0	53	0.735109	0	0	0.3	0	0.45283	O
AL031429.2	0	23	1.30377	3.25541	249.691	10.5977	5.9426	39.4681	69.1	0	0	0	0	53	0.735112	0.4	0.1	1	0.1	0.754717	O
KCTD8	0	35	3.30189	6.68222	202.376	44.6521	3.74953	15.2214	175	0	0	0	0	53	0.735224	0.8	0.1	4	0.025	0.886792	O
AL118508.3	0	1	0.128302	0.230699	179.81	0.0532221	2.70651	7.43868	6.8	0	0	0	0	53	0.735294	0	0	0.1	0	0.490566	O
NRXN3	0	90	6.43774	15.203	236.155	231.132	4.56393	21.9758	341.2	0	0	0	0	53	0.735318	2	0.6	6	0.1	0.981132	O
MLPH	0.1	123	15.9642	29.137	182.515	848.965	2.66503	6.62226	846.1	0	0	0	0	53	0.735352	4	0.3	15	0.02	1	O
AC128688.2	0	28	3.10377	5.84972	188.471	34.2192	2.94772	8.89311	164.5	0	0	0	0	53	0.735356	0.7	0.2	3	0.0666667	0.981132	O
AC006058.3	0	3	0.520755	0.841326	161.559	0.70783	1.85121	2.62983	27.6	0	0	0	0	53	0.735439	0.1	0	0.8	0	0.509434	O
AL132642.1	0	21	2.18868	3.84081	175.485	14.7518	2.91962	10.747	116	0	0	0	0	53	0.735459	0.3	0	3	0	0.698113	O
AC009955.2	0	5	0.618868	1.10837	179.096	1.22848	2.59886	6.49149	32.8	0	0	0	0	53	0.735504	0.2	0	0.6	0	0.622642	O
ALOX5AP	0.8	722	30.2415	100.324	331.743	10065	6.59251	45.6703	1602.8	0	0	0	0	53	0.735557	11	4	20	0.2	1	O
TAGLN	11	6429	864.811	1482.71	171.449	2.19843e+06	2.17997	4.20637	45835	0	0	0	0	53	0.735599	158	26	760	0.0342105	1	O
ABCC6P2	0	1	0.15283	0.267901	175.293	0.0717707	2.36222	4.86238	8.1	0	0	0	0	53	0.735616	0.1	0	0.1	0	0.509434	O
ART4	0	12	1.53774	2.84667	185.121	8.10355	2.56455	5.91444	81.5	0	0	0	0	53	0.735641	0.4	0.1	1	0.1	0.849057	O
AL022334.2	0	3	0.24717	0.505586	204.55	0.255617	4.06645	18.9979	13.1	0	0	0	0	53	0.735705	0.1	0	0.3	0	0.584906	O
AL449106.1	0	8	0.332075	1.09576	329.972	1.20068	6.84723	48.5868	17.6	0	0	0	0	53	0.735849	0.1	0	0.3	0	0.735849	O
AC092474.1	0	0.1	0.0264151	0.0445099	168.502	0.00198113	1.10132	-0.819496	1.4	0	0	0	0	53	0.735849	0	0	0.1	0	0.264151	O
LINC02315	0	0.5	0.0528302	0.0932403	176.491	0.00869376	2.72516	9.80026	2.8	0	0	0	0	53	0.735849	0	0	0.1	0	0.358491	O
FAM90A12P	0	0.1	0.0264151	0.0445099	168.502	0.00198113	1.10132	-0.819496	1.4	0	0	0	0	53	0.735849	0	0	0.1	0	0.264151	O
ITPK1-AS1	0	0.1	0.0264151	0.0445099	168.502	0.00198113	1.10132	-0.819496	1.4	0	0	0	0	53	0.735849	0	0	0.1	0	0.264151	O
ENSG00000259159	0	0.1	0.0264151	0.0445099	168.502	0.00198113	1.10132	-0.819496	1.4	0	0	0	0	53	0.735849	0	0	0.1	0	0.264151	O
HERC2P7	0	0.1	0.0264151	0.0445099	168.502	0.00198113	1.10132	-0.819496	1.4	0	0	0	0	53	0.735849	0	0	0.1	0	0.264151	O
AC011933.2	0	0.1	0.0264151	0.0445099	168.502	0.00198113	1.10132	-0.819496	1.4	0	0	0	0	53	0.735849	0	0	0.1	0	0.264151	O
AC006600.2	0	0.1	0.0264151	0.0445099	168.502	0.00198113	1.10132	-0.819496	1.4	0	0	0	0	53	0.735849	0	0	0.1	0	0.264151	O
AP004608.1	0	6	0.684906	1.26421	184.582	1.59823	2.83272	8.066	36.3	0	0	0	0	53	0.736005	0.2	0	0.7	0	0.660377	O
PCDHA11	0	2	0.201887	0.406907	201.552	0.165573	3.58991	13.6872	10.7	0	0	0	0	53	0.736025	0.1	0	0.2	0	0.566038	O
SEMA7A	0.6	307	18.4604	45.5658	246.83	2076.24	5.27656	31.9705	978.4	0	0	0	0	53	0.736065	4	3	13	0.230769	1	O
PALM3	0	39	4.8283	9.22422	191.045	85.0863	2.68999	6.47135	255.9	0	0	0	0	53	0.736107	1	0.4	4	0.1	0.962264	O
AC005550.1	0	1	0.137736	0.230573	167.402	0.053164	2.30559	5.90015	7.3	0	0	0	0	53	0.736108	0	0	0.2	0	0.433962	O
WFDC10B	0	7	0.5	1.09246	218.491	1.19346	4.5635	24.7112	26.5	0	0	0	0	53	0.736205	0.1	0	0.5	0	0.735849	O
FAM27E2	0	4	0.184906	0.554491	299.878	0.30746	6.52803	45.231	9.8	0	0	0	0	53	0.736234	0.1	0	0.1	0	0.622642	O
TPRKBP2	0	1	0.0811321	0.156962	193.465	0.0246372	4.10785	22.444	4.3	0	0	0	0	53	0.736288	0	0	0.1	0	0.396226	O
LINC01969	0	2	0.224528	0.377698	168.219	0.142656	2.5238	8.39841	11.9	0	0	0	0	53	0.736325	0	0	0.3	0	0.45283	O
AL589765.6	0	26	2.0283	4.56544	225.087	20.8432	4.30166	19.687	107.5	0	0	0	0	53	0.736358	0.4	0.2	3	0.0666667	0.90566	O
CCND3P1	0	0.7	0.0660377	0.119202	180.505	0.014209	3.24903	14.7172	3.5	0	0	0	0	53	0.736388	0	0	0.1	0	0.377358	O
TTYH1	0.1	126	25.934	41.6314	160.528	1733.17	1.35082	0.186706	1374.5	0	0	0	0	53	0.736391	2	0.6	42	0.0142857	1	O
ADRA2C	0	314	24.6679	53.8088	218.133	2895.39	3.98248	17.7587	1307.4	0	0	0	0	53	0.736423	6	3	20	0.15	0.981132	O
AC010280.2	0	3	0.183019	0.436655	238.585	0.190668	5.47832	34.437	9.7	0	0	0	0	53	0.736433	0.1	0	0.2	0	0.54717	O
AC245052.7	0	2	0.160377	0.324831	202.542	0.105515	4.10985	20.3829	8.5	0	0	0	0	53	0.736515	0.1	0	0.2	0	0.528302	O
AC091544.6	0	10	0.481132	1.3862	288.113	1.92156	6.48451	44.8488	25.5	0	0	0	0	53	0.736515	0.2	0	0.4	0	0.735849	O
ASTN1	0	35	6.51321	10.4243	160.048	108.666	1.47013	0.821831	345.2	0	0	0	0	53	0.736516	0.4	0.1	11	0.00909091	0.943396	O
AC005180.1	0	34	3.33208	6.02066	180.688	36.2484	3.01182	12.1125	176.6	0	0	0	0	53	0.736554	0.8	0.1	3	0.0333333	0.943396	O
MEI1	0.1	42	2.07358	6.07065	292.761	36.8528	5.85387	37.5381	109.9	0	0	0	0	53	0.736587	0.6	0.4	0.9	0.444444	1	O
AL591212.1	0	2	0.184906	0.390461	211.168	0.15246	4.00344	17.041	9.8	0	0	0	0	53	0.736619	0.1	0	0.2	0	0.54717	O
DHRS9	0	36	2.25849	5.41467	239.747	29.3186	5.06672	29.8475	119.7	0	0	0	0	53	0.736621	0.6	0.3	2	0.15	0.981132	O
ENSG00000235751	0	2	0.137736	0.309607	224.783	0.0958563	4.78709	26.4456	7.3	0	0	0	0	53	0.736624	0.1	0	0.1	0	0.528302	O
SPINT1-AS1	0	49	6.78113	11.1592	164.562	124.527	2.00219	4.00741	359.4	0	0	0	0	53	0.736689	0.4	0.2	11	0.0181818	0.962264	O
VWDE	0	10	0.60566	1.4886	245.781	2.21593	5.28222	31.6992	32.1	0	0	0	0	53	0.736731	0.2	0.1	0.4	0.25	0.811321	O
FABP5	2	1776	115.887	326.954	282.132	106899	4.71584	21.9163	6142	0	0	0	0	53	0.736734	36	19	56	0.339286	1	O
HRASLS5	0	113	5.9	16.0846	272.62	258.714	5.98075	39.3862	312.7	0	0	0	0	53	0.736784	2	0.7	5	0.14	0.943396	O
AC139495.3	0.1	77	4.6283	13.1066	283.183	171.782	4.79811	23.3062	245.3	0	0	0	0	53	0.736811	2	0.7	2	0.35	1	O
ZNF177	0	0.2	0.0358491	0.0591424	164.976	0.00349782	1.44879	1.15764	1.9	0	0	0	0	53	0.736842	0	0	0.1	0	0.301887	O
AL591719.1	0	0.2	0.0358491	0.0591424	164.976	0.00349782	1.44879	1.15764	1.9	0	0	0	0	53	0.736842	0	0	0.1	0	0.301887	O
HNRNPA1P45	0	0.2	0.0358491	0.0591424	164.976	0.00349782	1.44879	1.15764	1.9	0	0	0	0	53	0.736842	0	0	0.1	0	0.301887	O
SORCS3	0	9	1.5566	2.50795	161.117	6.28981	1.63611	1.54311	82.5	0	0	0	0	53	0.736878	0.2	0	2	0	0.698113	O
NTM	0	94	10.0472	19.0352	189.458	362.337	3.22775	11.6361	532.5	0	0	0	0	53	0.736901	2	0.6	17	0.0352941	0.962264	O
AC078864.1	0	21	0.945283	2.94655	311.711	8.68214	6.36465	43.2422	50.1	0	0	0	0	53	0.736941	0.3	0.2	0.6	0.333333	0.962264	O
AP003032.1	0	17	0.986792	2.7174	275.377	7.38425	5.0748	26.8334	52.3	0	0	0	0	53	0.736967	0.3	0.2	0.6	0.333333	0.811321	O
uc_338_14	0	0.8	0.124528	0.198945	159.759	0.0395791	1.55018	1.81656	6.6	0	0	0	0	53	0.736993	0	0	0.3	0	0.339623	O
MYB	0	21	1.61321	3.70115	229.428	13.6985	4.30551	19.5564	85.5	0	0	0	0	53	0.737019	0.4	0.2	1	0.2	0.962264	O
ADGRD2	0	12	0.435849	1.63873	375.985	2.68542	7.01829	50.3465	23.1	0	0	0	0	53	0.737074	0.1	0.1	0.2	0.5	0.924528	O
PEG10	0.2	339	35.8868	68.4719	190.8	4688.39	3.00419	9.41013	1902	0	0	0	0	53	0.737137	8	3	38	0.0789474	1	O
AP003467.1	0	0.5	0.0811321	0.128687	158.614	0.0165602	1.49201	1.33336	4.3	0	0	0	0	53	0.737165	0	0	0.1	0	0.358491	O
AL513283.1	0	15	0.779245	2.13545	274.041	4.56014	5.98451	39.4177	41.3	0	0	0	0	53	0.737174	0.2	0.1	0.6	0.166667	0.90566	O
ENSG00000281439	0	0.8	0.0773585	0.142291	183.937	0.0202467	3.16415	12.6596	4.1	0	0	0	0	53	0.73723	0	0	0.1	0	0.415094	O
MEFV	0.3	76	2.95283	10.6765	361.569	113.988	6.49506	44.2967	156.5	0	0	0	0	53	0.73726	1	0.6	1	0.6	1	O
RLN1	0	3	0.175472	0.455693	259.696	0.207656	5.08948	29.3811	9.3	0	0	0	0	53	0.737269	0.1	0	0.1	0	0.622642	O
DUXAP1	0	2	0.175472	0.332187	189.311	0.110348	3.69754	17.4199	9.3	0	0	0	0	53	0.737269	0.1	0	0.2	0	0.509434	O
AC013391.3	0	4	0.750943	1.18591	157.923	1.40639	1.31326	0.23624	39.8	0	0	0	0	53	0.737271	0	0	1	0	0.433962	O
LINC01798	0	9	1.14528	1.94042	169.427	3.76522	2.26439	5.18509	60.7	0	0	0	0	53	0.73731	0.2	0	2	0	0.679245	O
USP12-AS2	0	10	0.660377	1.47026	222.64	2.16167	5.22016	32.1833	35	0	0	0	0	53	0.737358	0.2	0	0.8	0	0.603774	O
RNU6-353P	0	63	5.11321	11.412	223.186	130.233	4.18384	18.4351	271	0	0	0	0	53	0.737367	2	0.5	4	0.125	0.867925	O
AC008063.1	0	4	0.415094	0.810602	195.281	0.657075	3.13119	9.90139	22	0	0	0	0	53	0.737393	0.1	0	0.4	0	0.679245	O
PROM1	0	77	3.86415	10.8953	281.959	118.708	6.12493	40.7965	204.8	0	0	0	0	53	0.737415	2	0.3	2	0.15	0.962264	O
VWA3A	0.1	31	2.47925	5.38764	217.31	29.0267	3.83892	16.5848	131.4	0	0	0	0	53	0.737457	0.7	0.3	1	0.3	1	O
AMDHD1	0.3	76	2.68302	10.4426	389.21	109.048	6.93028	49.2869	142.2	0	0	0	0	53	0.737494	0.8	0.5	1	0.5	1	O
AC064847.1	0	0.3	0.0415094	0.0691541	166.599	0.00478229	1.76706	3.06312	2.2	0	0	0	0	53	0.737564	0	0	0.1	0	0.320755	O
AP001628.2	0	3	0.249057	0.506353	203.308	0.256393	4.03555	18.7998	13.2	0	0	0	0	53	0.737564	0.1	0	0.3	0	0.566038	O
FRMPD3	0	14	1.42453	2.85905	200.702	8.17419	3.25923	10.7849	75.5	0	0	0	0	53	0.737573	0.3	0.1	1	0.1	0.924528	O
AC020549.1	0	1	0.0792453	0.157332	198.538	0.0247533	4.20596	22.6819	4.2	0	0	0	0	53	0.737646	0	0	0.1	0	0.415094	O
ACTBP13	0	5	0.167925	0.680151	405.034	0.462605	7.16018	51.8049	8.9	0	0	0	0	53	0.737757	0.1	0	0.1	0	0.641509	O
PCA3	0	0.7	0.0924528	0.168533	182.291	0.0284035	2.77824	7.88372	4.9	0	0	0	0	53	0.737774	0	0	0.1	0	0.433962	O
AC023090.1	0	1	0.139623	0.245998	176.188	0.0605152	2.5905	6.73633	7.4	0	0	0	0	53	0.737889	0	0	0.2	0	0.471698	O
EWSAT1	0	14	0.550943	1.91559	347.692	3.66947	6.91644	49.2714	29.2	0	0	0	0	53	0.737917	0.1	0.1	0.4	0.25	0.886792	O
AC008429.3	0	0.4	0.0509434	0.0846319	166.129	0.00716255	1.94748	4.43648	2.7	0	0	0	0	53	0.737945	0	0	0.1	0	0.339623	O
RIMBP2	0	63	4.13208	9.37205	226.812	87.8353	5.09708	30.6908	219	0	0	0	0	53	0.738003	1	0.2	4	0.05	0.924528	O
GLB1L3	0	10	1.31132	2.36575	180.41	5.59679	2.55492	6.28245	69.5	0	0	0	0	53	0.738048	0.2	0.1	1	0.1	0.849057	O
GDF3	0	2	0.128302	0.290475	226.4	0.0843759	5.39251	34.1505	6.8	0	0	0	0	53	0.738069	0	0	0.1	0	0.490566	O
AL645939.4	0	2	0.192453	0.34854	181.104	0.12148	3.26297	13.8146	10.2	0	0	0	0	53	0.738069	0	0	0.3	0	0.433962	O
AC114808.2	0	0.8	0.107547	0.178508	165.981	0.031865	2.15886	5.02998	5.7	0	0	0	0	53	0.738166	0	0	0.1	0	0.415094	O
HS3ST3A1	0	18	1.58868	3.13164	197.122	9.80718	3.51181	14.7663	84.2	0	0	0	0	53	0.738224	0.4	0.1	1	0.1	0.792453	O
ADCY10	0	19	0.584906	2.59373	443.445	6.72746	7.1513	51.6643	31	0	0	0	0	53	0.738284	0.2	0.1	0.2	0.5	0.981132	O
C3orf20	0	15	0.420755	2.04341	485.653	4.17552	7.25517	52.7494	22.3	0	0	0	0	53	0.738303	0.1	0.1	0.2	0.5	0.962264	O
HAND2	0	168	18.6962	32.1688	172.06	1034.83	2.60029	8.3267	990.9	0	0	0	0	53	0.738319	3	0.1	27	0.0037037	0.811321	O
AC108134.1	0	15	2.04906	3.61613	176.478	13.0764	2.44344	5.70101	108.6	0	0	0	0	53	0.738351	0.3	0.1	2	0.05	0.867925	O
AC135983.4	0	0.9	0.0566038	0.13084	231.15	0.017119	5.36439	34.175	3	0	0	0	0	53	0.738365	0	0	0.1	0	0.377358	O
AC005899.2	0	3	0.392453	0.688602	175.461	0.474173	2.61415	7.07476	20.8	0	0	0	0	53	0.738389	0	0	0.5	0	0.471698	O
AL589739.1	0	18	1.23208	3.40902	276.69	11.6215	4.74152	22.0937	65.3	0	0	0	0	53	0.738421	0.3	0.2	0.9	0.222222	0.90566	O
RN7SL67P	0	0.5	0.0962264	0.151863	157.819	0.0230624	1.40132	0.714724	5.1	0	0	0	0	53	0.738439	0	0	0.2	0	0.358491	O
AL365356.5	0	2	0.162264	0.314537	193.842	0.0989332	4.14317	22.3527	8.6	0	0	0	0	53	0.738482	0	0	0.2	0	0.471698	O
ENPP7P11	0	11	1.14151	2.45086	214.703	6.00671	3.10326	8.92606	60.5	0	0	0	0	53	0.7385	0.4	0.2	0.6	0.333333	0.849057	O
AL079307.2	0	1	0.0660377	0.146686	222.124	0.0215167	5.18002	32.3958	3.5	0	0	0	0	53	0.738544	0	0	0.1	0	0.396226	O
RBP3	0	0.8	0.132075	0.215526	163.184	0.0464514	1.86609	2.63049	7	0	0	0	0	53	0.738544	0	0	0.2	0	0.433962	O
NDC80	0.1	44	2.43962	6.42101	263.197	41.2294	5.64511	35.2898	129.3	0	0	0	0	53	0.738549	0.8	0.2	2	0.1	1	O
CMA1	0	10	1.36604	2.4538	179.629	6.02113	2.5212	5.94808	72.4	0	0	0	0	53	0.738559	0.3	0	1	0	0.735849	O
LRRC15	0	4	0.415094	0.810127	195.167	0.656306	3.13112	9.92667	22	0	0	0	0	53	0.738593	0.1	0	0.4	0	0.679245	O
AC009501.2	0	2	0.207547	0.36154	174.197	0.130711	2.90787	11.1001	11	0	0	0	0	53	0.738593	0	0	0.3	0	0.45283	O
HOXD-AS2	0	30	3.51698	6.17179	175.486	38.0911	2.64474	7.61248	186.4	0	0	0	0	53	0.738623	0.6	0	4	0	0.698113	O
P2RX6P	0	10	1.24906	2.14239	171.521	4.58985	2.41617	6.172	66.2	0	0	0	0	53	0.738642	0.2	0	2	0	0.679245	O
AC022905.1	0	4	0.164151	0.552301	336.459	0.305036	6.71218	47.069	8.7	0	0	0	0	53	0.738668	0.1	0	0.1	0	0.622642	O
AC011742.1	0	0.8	0.0754717	0.150519	199.438	0.022656	3.63622	14.896	4	0	0	0	0	53	0.738679	0	0	0.1	0	0.415094	O
AC026471.5	0	3	0.267925	0.586965	219.079	0.344528	4.05207	17.1771	14.2	0	0	0	0	53	0.738772	0.1	0	0.2	0	0.603774	O
AC114296.1	0	9	0.769811	1.54964	201.301	2.40138	3.83858	17.0277	40.8	0	0	0	0	53	0.738809	0.1	0	1	0	0.622642	O
LINC00982	0	101	11.4755	21.3049	185.656	453.898	2.84944	8.63272	608.2	0	0	0	0	53	0.738858	2	1	13	0.0769231	0.962264	O
AC096564.1	0	8	0.543396	1.27121	233.937	1.61597	4.57946	23.9038	28.8	0	0	0	0	53	0.738863	0.1	0.1	0.4	0.25	0.830189	O
OR2W3	0	23	1.3434	3.4461	256.521	11.8756	5.30701	31.4265	71.2	0	0	0	0	53	0.738923	0.4	0.2	1	0.2	0.886792	O
GALR3	0	1	0.126415	0.23709	187.549	0.0562119	2.96518	8.85467	6.7	0	0	0	0	53	0.738947	0	0	0.2	0	0.471698	O
RASGRP4	0.1	120	5.25849	17.4755	332.329	305.392	5.96627	37.7867	278.7	0	0	0	0	53	0.738984	2	0.9	3	0.3	1	O
RPL7AP64	0	3	0.339623	0.646392	190.327	0.417823	3.12586	10.2509	18	0	0	0	0	53	0.738994	0.1	0	0.3	0	0.603774	O
DLX2	0	3	0.332075	0.591209	178.035	0.349528	2.77024	8.69923	17.6	0	0	0	0	53	0.739065	0.1	0	0.3	0	0.584906	O
GZMK	0	30	1.52075	4.22349	277.723	17.8378	6.18982	41.5738	80.6	0	0	0	0	53	0.73908	0.5	0.1	1	0.1	0.830189	O
AC099521.2	0	5	0.450943	0.867938	192.472	0.753316	3.56603	15.2036	23.9	0	0	0	0	53	0.739086	0.1	0	0.5	0	0.622642	O
AC010329.1	0.1	35	2.49434	5.48145	219.756	30.0463	4.50377	24.3021	132.2	0	0	0	0	53	0.739103	0.5	0.2	2	0.1	1	O
LINC01479	0	4	0.250943	0.613822	244.606	0.376778	5.03295	28.3454	13.3	0	0	0	0	53	0.739112	0.1	0	0.2	0	0.660377	O
AC007114.2	0	20	0.658491	2.71912	412.933	7.39363	7.18748	52.075	34.9	0	0	0	0	53	0.739255	0.2	0.1	0.4	0.25	0.962264	O
RNU4-1	0	7	0.322642	0.962097	298.194	0.925631	6.67458	46.9125	17.1	0	0	0	0	53	0.73927	0.1	0	0.3	0	0.603774	O
AC104137.1	0	2	0.267925	0.454369	169.589	0.206451	2.42315	6.5214	14.2	0	0	0	0	53	0.739304	0	0	0.3	0	0.45283	O
AC096751.2	0	3	0.430189	0.706994	164.345	0.49984	1.96163	3.32721	22.8	0	0	0	0	53	0.739325	0	0	0.6	0	0.490566	O
SP6	0	25	2	4.58903	229.452	21.0592	4.19355	18.3056	106	0	0	0	0	53	0.739338	0.5	0.2	2	0.1	0.981132	O
AC131238.1	0	0.4	0.0603774	0.0987219	163.508	0.00974601	1.75596	2.54376	3.2	0	0	0	0	53	0.739387	0	0	0.1	0	0.358491	O
MYCL	0.1	41	3.5283	8.01931	227.285	64.3094	3.90953	15.718	187	0	0	0	0	53	0.739441	0.8	0.4	3	0.133333	1	O
IGFALS	0.1	67	2.32642	9.17977	394.589	84.2681	6.99458	50.0057	123.3	0	0	0	0	53	0.739445	0.8	0.5	1	0.5	1	O
AL606748.1	0	0.6	0.0886792	0.14892	167.931	0.0221771	2.01654	3.42804	4.7	0	0	0	0	53	0.739462	0	0	0.1	0	0.415094	O
AC097381.3	0	9	0.709434	1.4294	201.484	2.04318	4.22211	22.0833	37.6	0	0	0	0	53	0.739462	0.2	0	1	0	0.622642	O
C5orf49	0	50	3.59623	7.58457	210.904	57.5258	4.70074	27.3089	190.6	0	0	0	0	53	0.739472	0.9	0.2	4	0.05	0.943396	O
LCN12	0.1	241	11.0528	33.417	302.339	1116.7	6.52815	45.2425	585.8	0	0	0	0	53	0.739476	4	1	7	0.142857	1	O
AC007991.3	0	1	0.107547	0.21737	202.116	0.0472496	3.35528	11.3487	5.7	0	0	0	0	53	0.73949	0	0	0.1	0	0.471698	O
PLA2G2A	0.3	1084	133.725	232.563	173.912	54085.6	2.4668	6.13555	7087.4	0	0	0	0	53	0.739518	18	0.9	178	0.00505618	1	O
ANKRD33	0	0.4	0.0471698	0.0822842	174.442	0.00677068	2.35375	6.68601	2.5	0	0	0	0	53	0.739623	0	0	0.1	0	0.339623	O
SPSB4	0	14	1.11887	2.53438	226.513	6.4231	3.87882	15.702	59.3	0	0	0	0	53	0.739635	0.3	0.1	1	0.1	0.924528	O
AL645608.9	0	9	0.388679	1.23299	317.225	1.52025	6.80258	48.1809	20.6	0	0	0	0	53	0.739696	0.1	0	0.3	0	0.698113	O
CDC42BPG	0.1	79	11.8604	20.0616	169.148	402.467	2.10924	3.75274	628.6	0	0	0	0	53	0.739697	1	0.4	17	0.0235294	1	O
FLT3	0	24	1.70189	4.34951	255.57	18.9183	4.45725	20.1513	90.2	0	0	0	0	53	0.739698	0.5	0.3	0.9	0.333333	0.981132	O
AC234781.4	0	0.7	0.109434	0.176792	161.551	0.0312554	1.76118	2.63963	5.8	0	0	0	0	53	0.739753	0	0	0.2	0	0.377358	O
AC011363.1	0	0.6	0.1	0.159326	159.326	0.0253846	1.57135	1.56177	5.3	0	0	0	0	53	0.739765	0	0	0.2	0	0.377358	O
PHYHIP	0.2	592	69.7264	132.003	189.315	17424.7	2.7698	7.73912	3695.5	0	0	0	0	53	0.739787	17	7	56	0.125	1	O
UCN2	0	14	1.30943	2.83001	216.125	8.00895	3.72281	14.5416	69.4	0	0	0	0	53	0.739818	0.3	0.1	0.8	0.125	0.962264	O
CNTFR-AS1	0	30	1.41698	4.23964	299.202	17.9745	6.2118	41.5698	75.1	0	0	0	0	53	0.739844	0.5	0.2	1	0.2	0.90566	O
AC027455.1	0	0.4	0.0622642	0.102331	164.35	0.0104717	1.83688	3.09907	3.3	0	0	0	0	53	0.739851	0	0	0.1	0	0.358491	O
AL020995.1	0	2	0.149057	0.395466	265.313	0.156393	4.27269	18.0066	7.9	0	0	0	0	53	0.739909	0.1	0	0.1	0	0.584906	O
AC091826.2	0	3	0.592453	0.963337	162.602	0.928019	1.5487	0.963294	31.4	0	0	0	0	53	0.739935	0.1	0	0.6	0	0.54717	O
AC091152.1	0	0.5	0.0867925	0.138727	159.838	0.0192453	1.54779	1.26952	4.6	0	0	0	0	53	0.739951	0	0	0.1	0	0.377358	O
EFCAB8	0	9	0.337736	1.2276	363.48	1.50701	7.01643	50.3304	17.9	0	0	0	0	53	0.73996	0.1	0.1	0.2	0.5	0.754717	O
AC018730.2	0	7	1.41887	2.25065	158.623	5.06541	1.24303	-0.0884399	75.2	0	0	0	0	53	0.739964	0	0	3	0	0.415094	O
ENSG00000265106	0	58	3.95472	10.9765	277.556	120.484	4.754	22.196	209.6	0	0	0	0	53	0.740044	1	0.8	2	0.4	0.849057	O
GDF7	0	26	2.95094	5.6772	192.386	32.2306	3.00991	9.39785	156.4	0	0	0	0	53	0.740047	0.7	0.2	3	0.0666667	0.981132	O
CERS1	0	49	6.45849	10.7581	166.573	115.737	1.84448	3.48179	342.3	0	0	0	0	53	0.740066	0.5	0.2	11	0.0181818	0.943396	O
AC091588.1	0	13	1.1566	2.15491	186.314	4.64366	3.60947	17.1741	61.3	0	0	0	0	53	0.740066	0.3	0	2	0	0.584906	O
MUPP	0	2	0.286792	0.477589	166.528	0.228091	2.10704	4.62355	15.2	0	0	0	0	53	0.74007	0	0	0.5	0	0.490566	O
MYRFL	0	11	0.613208	1.58782	258.937	2.52117	5.69173	36.511	32.5	0	0	0	0	53	0.740087	0.2	0.1	0.3	0.333333	0.830189	O
AC083843.1	0	5	0.181132	0.680514	375.7	0.463099	7.08913	51.0912	9.6	0	0	0	0	53	0.740173	0.1	0	0.1	0	0.641509	O
SEC14L5	0	51	5.16981	9.53109	184.361	90.8418	2.84951	9.83624	274	0	0	0	0	53	0.740174	0.8	0.4	5	0.08	0.981132	O
AC092903.1	0	3	0.441509	0.737833	167.116	0.544398	2.15997	4.47213	23.4	0	0	0	0	53	0.740203	0	0	0.6	0	0.471698	O
CCDC89	0	100	3.36038	13.6057	404.887	185.116	7.15623	51.7564	178.1	0	0	0	0	53	0.740224	1	0.7	2	0.35	0.962264	O
AC090912.3	0	3	0.162264	0.419811	258.72	0.176241	6.16835	41.9092	8.6	0	0	0	0	53	0.740237	0.1	0	0.2	0	0.528302	O
PCP4L1	0.4	219	18.6019	40.0678	215.396	1605.43	3.73101	14.7388	985.9	0	0	0	0	53	0.74036	5	2	12	0.166667	1	O
GPRC5A	0.2	240	13.9302	34.6016	248.393	1197.27	5.6971	36.455	738.3	0	0	0	0	53	0.740365	4	0.3	14	0.0214286	1	O
MIR3132	0	14	1.09245	2.29522	210.098	5.26802	4.18299	20.4173	57.9	0	0	0	0	53	0.740379	0.5	0	1	0	0.584906	O
SLAMF9	0	3	0.154717	0.423614	273.799	0.179448	6.11891	40.885	8.2	0	0	0	0	53	0.740451	0.1	0	0.1	0	0.566038	O
ICOS	0	5	0.39434	0.849755	215.488	0.722083	3.9893	17.9283	20.9	0	0	0	0	53	0.740453	0.1	0	0.4	0	0.679245	O
LOX	0.1	357	17.2057	49.47	287.522	2447.28	6.47897	44.8813	911.9	0	0	0	0	53	0.740461	5	1	16	0.0625	1	O
CNTN4-AS1	0	1	0.130189	0.224966	172.8	0.0506096	2.30331	5.07293	6.9	0	0	0	0	53	0.740498	0	0	0.1	0	0.471698	O
BIN2	0	193	9.74717	29.4221	301.853	865.661	5.42318	31.3104	516.6	0	0	0	0	53	0.740502	3	2	5	0.4	0.981132	O
CTSW	0.3	114	5.35472	16.9493	316.53	287.279	5.70609	34.6176	283.8	0	0	0	0	53	0.740516	2	0.7	3	0.233333	1	O
EPPK1	0	13	1.00189	2.14669	214.264	4.60827	4.22935	20.4592	53.1	0	0	0	0	53	0.740575	0.4	0.1	0.9	0.111111	0.754717	O
CISTR	0	2	0.292453	0.481524	164.65	0.231865	2.04148	4.33149	15.5	0	0	0	0	53	0.740596	0	0	0.4	0	0.433962	O
AC017067.1	0	4	0.284906	0.620297	217.72	0.384768	4.70489	25.9201	15.1	0	0	0	0	53	0.740722	0.1	0	0.4	0	0.528302	O
HOXA10-AS	0	5	0.983019	1.56152	158.85	2.43836	1.44724	0.874357	52.1	0	0	0	0	53	0.740738	0	0	2	0	0.377358	O
FOXI3	0	0.8	0.0509434	0.117051	229.767	0.013701	5.24768	33.1108	2.7	0	0	0	0	53	0.740741	0	0	0.1	0	0.358491	O
C8orf89	0	18	0.688679	2.47345	359.158	6.11795	6.8626	48.6278	36.5	0	0	0	0	53	0.74076	0.2	0.1	0.4	0.25	0.90566	O
CXorf67	0	14	0.649057	1.96788	303.191	3.87255	6.30162	42.6438	34.4	0	0	0	0	53	0.740785	0.2	0.1	0.4	0.25	0.811321	O
LINC00619	0	6	0.281132	0.831138	295.64	0.690791	6.52097	45.2278	14.9	0	0	0	0	53	0.740788	0.1	0	0.2	0	0.660377	O
AC073316.2	0	1	0.158491	0.271346	171.206	0.0736284	2.21725	4.29705	8.4	0	0	0	0	53	0.740791	0	0	0.2	0	0.45283	O
AL590139.1	0	0.3	0.0358491	0.0623092	173.81	0.00388244	2.05258	5.25699	1.9	0	0	0	0	53	0.740814	0	0	0.1	0	0.301887	O
NIP7P3	0	0.3	0.0358491	0.0623092	173.81	0.00388244	2.05258	5.25699	1.9	0	0	0	0	53	0.740814	0	0	0.1	0	0.301887	O
AC145285.6	0	0.3	0.0358491	0.0623092	173.81	0.00388244	2.05258	5.25699	1.9	0	0	0	0	53	0.740814	0	0	0.1	0	0.301887	O
GALNT13	0	37	3.48679	7.01677	201.238	49.235	3.57775	14.1215	184.8	0	0	0	0	53	0.740831	0.8	0.2	4	0.05	0.886792	O
RPS26P55	0	0.4	0.0566038	0.0930456	164.38	0.00865747	1.58633	2.15324	3	0	0	0	0	53	0.740881	0	0	0.1	0	0.320755	O
AL008723.3	0	4	0.509434	0.91468	179.548	0.83664	2.71697	7.52634	27	0	0	0	0	53	0.740881	0.1	0	0.6	0	0.54717	O
GATA6-AS1	0	71	8.58113	15.67	182.61	245.55	2.78328	7.77843	454.8	0	0	0	0	53	0.74091	2	0	8	0	0.716981	O
AC073335.1	0	1	0.0981132	0.175949	179.332	0.0309579	3.1117	12.8371	5.2	0	0	0	0	53	0.740929	0	0	0.1	0	0.415094	O
C3orf67	0	13	0.569811	1.84428	323.666	3.40138	6.24554	41.6258	30.2	0	0	0	0	53	0.740972	0.2	0.1	0.2	0.5	0.943396	O
AC009121.1	0	3	0.186792	0.434138	232.417	0.188476	5.50505	35.0641	9.9	0	0	0	0	53	0.740995	0.1	0	0.3	0	0.509434	O
AC131212.4	0	0.8	0.0830189	0.163773	197.272	0.0268215	3.14978	10.3533	4.4	0	0	0	0	53	0.740995	0	0	0.1	0	0.433962	O
C10orf55	0	23	0.835849	3.12841	374.279	9.78696	7.10048	51.2006	44.3	0	0	0	0	53	0.741003	0.3	0.1	0.7	0.142857	0.830189	O
ATP1B2	0.3	638	81.7189	143.259	175.307	20523.2	2.26339	5.17979	4331.1	0	0	0	0	53	0.741117	11	5	74	0.0675676	1	O
CFAP43	0	46	2.03774	6.41015	314.572	41.0901	6.48638	44.6347	108	0	0	0	0	53	0.741195	0.8	0.2	1	0.2	0.962264	O
RPSAP76	0	0.6	0.0528302	0.101154	191.471	0.0102322	3.51136	16.3304	2.8	0	0	0	0	53	0.74124	0	0	0.1	0	0.358491	O
FBN3	0	4	0.386792	0.739812	191.269	0.547322	3.38831	13.0299	20.5	0	0	0	0	53	0.741279	0.1	0	0.5	0	0.566038	O
RN7SL659P	0	2	0.196226	0.35732	182.096	0.127678	3.144	12.3848	10.4	0	0	0	0	53	0.741292	0	0	0.2	0	0.45283	O
CHRM4	0	15	2.15849	3.89672	180.53	15.1844	2.21254	3.86973	114.4	0	0	0	0	53	0.741292	0.3	0.2	2	0.1	0.943396	O
AC041040.2	0	4	0.218868	0.566724	258.934	0.321176	5.98372	39.694	11.6	0	0	0	0	53	0.741379	0.1	0	0.2	0	0.603774	O
TWIST2	0.1	296	26.4226	52.0959	197.164	2713.99	3.60377	14.9809	1400.4	0	0	0	0	53	0.741392	7	0.7	30	0.0233333	1	O
UPB1	0.1	47	1.55283	6.41961	413.413	41.2114	7.0889	51.0362	82.3	0	0	0	0	53	0.74142	0.5	0.3	0.6	0.5	1	O
LIPC	0	27	0.996226	3.76584	378.01	14.1815	6.65453	46.031	52.8	0	0	0	0	53	0.741424	0.3	0.2	0.4	0.5	0.981132	O
LARGE2	0	37	6.55283	10.7278	163.712	115.085	1.70173	1.62253	347.3	0	0	0	0	53	0.741515	0.5	0.1	7	0.0142857	0.924528	O
WNT7B	0	23	2.60189	4.93151	189.536	24.3198	2.88162	8.26269	137.9	0	0	0	0	53	0.741527	0.5	0.1	3	0.0333333	0.981132	O
IGFBPL1	0	10	1.09623	2.1074	192.241	4.44114	2.93611	8.89565	58.1	0	0	0	0	53	0.741662	0.3	0.1	0.7	0.142857	0.773585	O
PRR5-ARHGAP8	0	0.6	0.0716981	0.121493	169.451	0.0147605	2.24412	6.04914	3.8	0	0	0	0	53	0.741807	0	0	0.1	0	0.377358	O
AC004947.2	0	22	2.55472	4.59931	180.032	21.1537	2.5524	6.90576	135.4	0	0	0	0	53	0.741869	0.4	0.2	4	0.05	0.90566	O
AC079385.3	0	3	0.366038	0.632134	172.696	0.399594	2.45006	6.35085	19.4	0	0	0	0	53	0.741879	0.1	0	0.5	0	0.528302	O
WNT5A-AS1	0	29	1.3717	4.05886	295.901	16.4744	6.33964	43.2156	72.7	0	0	0	0	53	0.741896	0.4	0.2	0.9	0.222222	0.943396	O
VN2R17P	0	4	0.233962	0.602541	257.538	0.363055	5.35815	31.3639	12.4	0	0	0	0	53	0.741935	0.1	0	0.2	0	0.584906	O
LMOD1	0.7	1876	243.14	427.98	176.022	183167	2.25499	4.52103	12886.4	0	0	0	0	53	0.741936	43	9	251	0.0358566	1	O
MAP6D1	0.9	179	17.7132	37.8045	213.426	1429.18	3.33525	10.9621	938.8	0	0	0	0	53	0.741979	3	2	7	0.285714	1	O
LGI3	0	98	14.766	24.7284	167.468	611.495	1.88524	2.86734	782.6	0	0	0	0	53	0.742016	2	0.3	19	0.0157895	0.924528	O
PNPLA3	0.1	22	1.44906	3.69098	254.716	13.6233	4.4069	20.8584	76.8	0	0	0	0	53	0.74204	0.4	0.2	0.8	0.25	1	O
RIMS2	0	28	4.19434	6.97847	166.378	48.699	1.77115	2.25662	222.3	0	0	0	0	53	0.742121	0.4	0.1	3	0.0333333	0.90566	O
HTR4	0	3	0.322642	0.592791	183.73	0.351401	2.81835	8.7917	17.1	0	0	0	0	53	0.742138	0.1	0	0.3	0	0.622642	O
KRT8P48	0	0.7	0.0735849	0.131779	179.085	0.0173657	2.81671	9.79278	3.9	0	0	0	0	53	0.742138	0	0	0.1	0	0.396226	O
AC093426.1	0	0.9	0.0509434	0.128036	251.331	0.0163933	5.80533	38.5843	2.7	0	0	0	0	53	0.742138	0	0	0.1	0	0.358491	O
AC016229.2	0	1	0.135849	0.221094	162.75	0.0488824	1.86614	3.53647	7.2	0	0	0	0	53	0.742138	0	0	0.2	0	0.396226	O
SCNN1B	0	82	10.4679	18.2858	174.684	334.371	2.35511	5.31964	554.8	0	0	0	0	53	0.742154	3	0.1	10	0.01	0.867925	O
MIR148A	0	7	0.737736	1.30048	176.28	1.69124	2.83206	10.0114	39.1	0	0	0	0	53	0.742171	0	0	1	0	0.471698	O
AP000892.3	0.8	330	43.3453	78.2859	180.61	6128.68	2.40215	5.09803	2297.3	0	0	0	0	53	0.742185	10	2	43	0.0465116	1	O
AC011899.3	0	3	0.20566	0.496687	241.508	0.246698	4.55459	22.2758	10.9	0	0	0	0	53	0.742254	0.1	0	0.2	0	0.603774	O
CAPN9	0	22	2.03019	4.26062	209.863	18.1529	3.26295	11.0488	107.6	0	0	0	0	53	0.742267	0.5	0.2	1	0.2	0.943396	O
LINC02094	0	33	2.06604	5.96267	288.604	35.5534	4.83131	22.8573	109.5	0	0	0	0	53	0.742276	0.7	0.3	1	0.3	0.924528	O
KLRB1	0	44	2.91509	7.13028	244.599	50.8409	4.55397	22.91	154.5	0	0	0	0	53	0.742285	1	0.3	2	0.15	0.981132	O
HOXC5	0	3	0.292453	0.538105	183.997	0.289557	3.26697	13.1212	15.5	0	0	0	0	53	0.742301	0	0	0.4	0	0.490566	O
AC069061.2	0	3	0.24717	0.474586	192.008	0.225232	4.02608	21.5749	13.1	0	0	0	0	53	0.74233	0	0	0.4	0	0.433962	O
FMO3	0.1	148	6.49057	20.6408	318.013	426.044	6.48917	44.587	344	0	0	0	0	53	0.742332	2	0.8	5	0.16	1	O
KRT222	0	18	1.96415	3.74546	190.691	14.0285	2.92478	9.08099	104.1	0	0	0	0	53	0.742356	0.4	0.2	2	0.1	0.924528	O
RNF2P1	0	2	0.220755	0.428485	194.1	0.183599	3.1333	10.3058	11.7	0	0	0	0	53	0.742461	0.1	0	0.2	0	0.566038	O
AL132640.2	0	5	0.198113	0.682329	344.414	0.465573	6.95836	49.7654	10.5	0	0	0	0	53	0.742498	0.1	0	0.2	0	0.622642	O
CP	0.1	202	8.89623	27.9461	314.134	780.982	6.60894	46.0537	471.5	0	0	0	0	53	0.742504	3	1	5	0.2	1	O
MIRLET7G	0	0.6	0.128302	0.207899	162.039	0.0432221	1.15421	-0.420884	6.8	0	0	0	0	53	0.742508	0	0	0.3	0	0.301887	O
PIK3AP1	0.1	121	7.49057	19.2101	256.458	369.029	4.71764	24.7998	397	0	0	0	0	53	0.74255	2	1	4	0.25	1	O
IL27	0	9	0.445283	1.3276	298.148	1.76253	5.61931	34.6277	23.6	0	0	0	0	53	0.742565	0.1	0.1	0.2	0.5	0.867925	O
AL360091.3	0	0.3	0.0528302	0.0868327	164.362	0.00753991	1.64971	1.90647	2.8	0	0	0	0	53	0.742588	0	0	0.1	0	0.339623	O
SNORD105	0	2	0.20566	0.358638	174.384	0.128621	2.8245	11.1546	10.9	0	0	0	0	53	0.7426	0	0	0.3	0	0.377358	O
snoU13_6	0	1	0.188679	0.302337	160.239	0.0914078	1.25358	0.126472	10	0	0	0	0	53	0.742642	0	0	0.4	0	0.320755	O
DSCR9	0	22	0.679245	2.99251	440.565	8.95514	7.22349	52.4346	36	0	0	0	0	53	0.742662	0.2	0.1	0.3	0.333333	0.962264	O
SIGLEC16	0.1	66	2.78302	9.62896	345.99	92.7168	6.00536	37.9363	147.5	0	0	0	0	53	0.742667	0.9	0.5	1	0.5	1	O
AC007619.2	0	0.4	0.0415094	0.0745085	179.498	0.00555152	2.62161	9.45899	2.2	0	0	0	0	53	0.74271	0	0	0.1	0	0.320755	O
AC023510.1	0	2	0.160377	0.327191	204.013	0.107054	4.03727	19.7301	8.5	0	0	0	0	53	0.74273	0.1	0	0.1	0	0.528302	O
DUSP2	1	639	23.3208	87.2328	374.057	7609.57	7.0228	50.3803	1236	0	0	0	0	53	0.74281	7	4	12	0.333333	1	O
FRRS1L	0.1	56	7.37925	12.5858	170.557	158.402	2.21283	5.02631	391.1	0	0	0	0	53	0.74282	0.5	0.2	9	0.0222222	1	O
AL591885.1	0	2	0.25283	0.420898	166.475	0.177155	2.0665	4.70709	13.4	0	0	0	0	53	0.742889	0	0	0.3	0	0.471698	O
FBXL21	0	2	0.290566	0.503932	173.431	0.253948	2.40289	5.67745	15.4	0	0	0	0	53	0.742955	0.1	0	0.4	0	0.528302	O
AC100821.2	0	31	0.915094	4.21706	460.834	17.7836	7.25267	52.7284	48.5	0	0	0	0	53	0.742968	0.3	0.1	0.5	0.2	0.962264	O
LARP1P1	0	1	0.133962	0.23117	172.564	0.0534398	2.45052	6.40604	7.1	0	0	0	0	53	0.743024	0	0	0.2	0	0.433962	O
IL7R	0.1	97	7.72453	17.2851	223.769	298.774	3.84101	15.732	409.4	0	0	0	0	53	0.743057	2	0.4	6	0.0666667	1	O
CD37	1	278	21.6226	57.6475	266.607	3323.24	3.90209	14.2665	1146	0	0	0	0	53	0.74306	7	3	10	0.3	1	O
SALL4	0	11	0.666038	1.7839	267.837	3.18229	4.81207	24.6325	35.3	0	0	0	0	53	0.743065	0.2	0.1	0.4	0.25	0.924528	O
AC008147.1	0	3	0.226415	0.568788	251.215	0.32352	4.60573	21.2397	12	0	0	0	0	53	0.743082	0.1	0	0.2	0	0.566038	O
SGO1	0	14	0.698113	2.06914	296.39	4.28134	5.64551	34.6294	37	0	0	0	0	53	0.74309	0.2	0.1	0.3	0.333333	0.943396	O
AC016065.2	0	0.3	0.0490566	0.0799583	162.992	0.00639332	1.43929	0.973711	2.6	0	0	0	0	53	0.743106	0	0	0.1	0	0.320755	O
LINC02073	0	0.4	0.0490566	0.0846319	172.519	0.00716255	2.20656	5.64624	2.6	0	0	0	0	53	0.743106	0	0	0.1	0	0.339623	O
OGDHL	0	80	13.6491	22.5512	165.222	508.557	1.79781	2.32668	723.4	0	0	0	0	53	0.743121	2	0.2	23	0.00869565	0.924528	O
TDRD12	0	19	0.688679	2.59583	376.929	6.73833	7.0132	50.2674	36.5	0	0	0	0	53	0.743138	0.2	0.1	0.3	0.333333	0.943396	O
AC107072.1	0	0.8	0.141509	0.228232	161.284	0.05209	1.41021	0.969132	7.5	0	0	0	0	53	0.743145	0	0	0.3	0	0.320755	O
ST6GAL2	0.1	54	3.85472	9.00277	233.552	81.0498	4.28582	20.2464	204.3	0	0	0	0	53	0.743154	1	0.3	3	0.1	1	O
CDK1	0.2	83	3.86604	11.5792	299.512	134.079	6.41153	43.9575	204.9	0	0	0	0	53	0.74317	1	0.4	3	0.133333	1	O
TCEAL5	0	187	27.2509	45.0037	165.145	2025.33	1.81867	2.64518	1444.3	0	0	0	0	53	0.743231	2	0.7	41	0.0170732	0.981132	O
AC098935.1	0	6	0.343396	0.908826	264.658	0.825965	5.31103	30.8063	18.2	0	0	0	0	53	0.743313	0.1	0	0.3	0	0.716981	O
RNU2-38P	0	4	0.450943	0.859925	190.695	0.73947	3.08875	10.0706	23.9	0	0	0	0	53	0.743349	0.2	0	0.5	0	0.509434	O
GPR37L1	0.1	52	10.9415	18.2041	166.377	331.389	1.23999	-0.26571	579.9	0	0	0	0	53	0.743401	0.4	0.2	28	0.00714286	1	O
AC073910.1	0	4	0.379245	0.698724	184.241	0.488215	3.28616	13.7705	20.1	0	0	0	0	53	0.743453	0.1	0	0.5	0	0.54717	O
RN7SL582P	0	0.9	0.107547	0.184859	171.886	0.0341727	2.42884	6.68891	5.7	0	0	0	0	53	0.743462	0	0	0.2	0	0.415094	O
EIPR1-IT1	0	2	0.228302	0.463837	203.168	0.215145	3.30556	10.6514	12.1	0	0	0	0	53	0.74349	0.1	0	0.2	0	0.566038	O
MAL2-AS1	0	8	0.530189	1.19624	225.626	1.43099	5.0121	29.8998	28.1	0	0	0	0	53	0.743571	0.2	0	0.4	0	0.679245	O
RUVBL1-AS1	0	0.7	0.0641509	0.119445	186.193	0.0142671	3.345	15.014	3.4	0	0	0	0	53	0.743618	0	0	0.1	0	0.377358	O
CSMD3	0	2	0.335849	0.552301	164.449	0.305036	1.77897	2.59134	17.8	0	0	0	0	53	0.743693	0	0	0.7	0	0.433962	O
KIF18B	0.1	34	1.7	4.86008	285.887	23.6204	5.94926	39.0637	90.1	0	0	0	0	53	0.743702	0.4	0.3	0.7	0.428571	1	O
SLC8A1-AS1	0	0.3	0.045283	0.0748487	165.291	0.00560232	1.59674	1.85575	2.4	0	0	0	0	53	0.743711	0	0	0.1	0	0.320755	O
AC239367.3	0	2	0.220755	0.470417	213.095	0.221292	3.29245	10.2587	11.7	0	0	0	0	53	0.743751	0.1	0	0.1	0	0.622642	O
LINC02473	0	10	0.749057	1.77576	237.066	3.15332	3.9877	16.8127	39.7	0	0	0	0	53	0.743786	0.2	0.1	0.5	0.2	0.924528	O
AC245884.9	0	39	6.76226	11.1164	164.388	123.574	1.58794	1.28101	358.4	0	0	0	0	53	0.743946	0.5	0.2	11	0.0181818	0.924528	O
EPHA7	0	58	4.51509	9.9552	220.487	99.1059	3.98428	17.5885	239.3	0	0	0	0	53	0.743994	1	0.4	3	0.133333	0.924528	O
SBK1	0	91	6.90943	15.8226	229	250.354	4.27862	19.5557	366.2	0	0	0	0	53	0.744021	2	0.5	6	0.0833333	0.981132	O
FER1L5	0	22	0.8	2.99904	374.88	8.99423	7.05454	50.7158	42.4	0	0	0	0	53	0.744037	0.2	0.1	0.6	0.166667	0.962264	O
LETM1P2	0	9	0.460377	1.26845	275.525	1.60898	6.15087	41.2597	24.4	0	0	0	0	53	0.744046	0.1	0	0.4	0	0.735849	O
TRGV10	0	9	0.801887	1.78298	222.349	3.17903	3.97765	16.368	42.5	0	0	0	0	53	0.744062	0.2	0	0.7	0	0.716981	O
AC109779.1	0	0.5	0.0735849	0.122711	166.761	0.0150581	1.95791	3.90315	3.9	0	0	0	0	53	0.744074	0	0	0.1	0	0.358491	O
BMP5	0	17	1.43396	2.82577	197.06	7.98498	3.76288	17.6792	76	0	0	0	0	53	0.744091	0.2	0.1	2	0.05	0.792453	O
PEBP4	0.2	97	12.4642	24.9788	200.405	623.938	2.69474	6.06588	660.6	0	0	0	0	53	0.744103	3	1	8	0.125	1	O
SPTBN4	0.1	97	8.16415	18.4177	225.592	339.21	4.08121	17.4124	432.7	0	0	0	0	53	0.744121	2	0.9	8	0.1125	1	O
VDAC1P11	0	0.3	0.0471698	0.077469	164.234	0.00600145	1.51634	1.38253	2.5	0	0	0	0	53	0.744151	0	0	0.1	0	0.320755	O
MS4A14	0	154	5.33774	21.0177	393.756	441.743	7.07004	50.8467	282.9	0	0	0	0	53	0.744153	2	1	3	0.333333	0.981132	O
SNORD116-14	0	2	0.337736	0.564401	167.113	0.318549	2.01906	3.5238	17.9	0	0	0	0	53	0.744176	0	0	0.5	0	0.415094	O
AC010424.1	0	9	1.37547	2.26901	164.963	5.14843	1.72836	2.07853	72.9	0	0	0	0	53	0.744209	0.2	0	1	0	0.584906	O
NRXN1	0	34	4.19245	7.45553	177.832	55.5849	2.41638	5.7009	222.2	0	0	0	0	53	0.744239	0.7	0.2	4	0.05	0.886792	O
AC112206.3	0	22	0.922642	3.00638	325.845	9.03832	6.87749	48.9696	48.9	0	0	0	0	53	0.744299	0.3	0	1	0	0.679245	O
AC099794.1	0	0.4	0.054717	0.0910749	166.447	0.00829463	1.83904	3.3635	2.9	0	0	0	0	53	0.744307	0	0	0.1	0	0.339623	O
LAPTM5	1	1462	113.075	289.186	255.746	83628.3	4.03843	16.01	5993	0	0	0	0	53	0.744309	34	17	62	0.274194	1	O
AC127459.2	0	3	0.116981	0.409378	349.953	0.167591	6.97083	49.9138	6.2	0	0	0	0	53	0.74437	0.1	0	0.1	0	0.528302	O
BTK	0	131	6.47736	19.4457	300.21	378.134	5.61282	34.1304	343.3	0	0	0	0	53	0.744417	2	0.9	3	0.3	0.981132	O
IFITM9P	0	0.4	0.0415094	0.0770463	185.612	0.00593614	2.78652	9.84291	2.2	0	0	0	0	53	0.744425	0	0	0.1	0	0.320755	O
MCRIP2P1	0	1	0.0830189	0.162594	195.852	0.0264369	3.88352	19.42	4.4	0	0	0	0	53	0.744425	0	0	0.1	0	0.415094	O
MPO	0	23	1.52453	4.14798	272.083	17.2057	4.56753	20.8943	80.8	0	0	0	0	53	0.744536	0.4	0.2	0.9	0.222222	0.981132	O
ENSG00000202399	0	2	0.196226	0.348051	177.372	0.121139	3.03894	13.0066	10.4	0	0	0	0	53	0.744557	0	0	0.3	0	0.396226	O
AC007204.1	0	0.5	0.0490566	0.0890606	181.547	0.00793179	2.91516	11.8172	2.6	0	0	0	0	53	0.744557	0	0	0.1	0	0.339623	O
AC016396.2	0	0.8	0.0773585	0.140933	182.182	0.0198621	3.11829	12.8473	4.1	0	0	0	0	53	0.744593	0	0	0.1	0	0.396226	O
NEFH	0.1	133	14.4377	25.841	178.982	667.758	2.66094	8.31465	765.2	0	0	0	0	53	0.744642	2	0.8	18	0.0444444	1	O
AKR1C7P	0	0.7	0.0849057	0.145967	171.916	0.0213062	2.35419	6.20447	4.5	0	0	0	0	53	0.744654	0	0	0.1	0	0.396226	O
RPL5P18	0	0.3	0.0641509	0.10395	162.039	0.0108055	1.4211	0.614488	3.4	0	0	0	0	53	0.744728	0	0	0.1	0	0.339623	O
TMEM130	0.1	157	27.5	45.1758	164.276	2040.86	1.70219	1.8755	1457.5	0	0	0	0	53	0.744728	2	0.4	47	0.00851064	1	O
AL121574.1	0	14	0.5	1.90526	381.051	3.63	7.10343	51.227	26.5	0	0	0	0	53	0.744749	0.2	0.1	0.3	0.333333	0.773585	O
CABP7	0.1	33	2.36604	5.52668	233.584	30.5442	4.26799	20.042	125.4	0	0	0	0	53	0.744817	0.4	0.3	2	0.15	1	O
SIX2	0	25	3.19434	5.63408	176.377	31.7429	2.23343	4.53644	169.3	0	0	0	0	53	0.744843	0.7	0.1	3	0.0333333	0.924528	O
CACNA1G	0	34	3.09623	6.02249	194.511	36.2704	3.36087	13.5549	164.1	0	0	0	0	53	0.744875	0.6	0.2	2	0.1	0.943396	O
AC017076.1	0	27	3.06226	5.89711	192.573	34.7759	2.95595	8.80752	162.3	0	0	0	0	53	0.744905	0.6	0.2	3	0.0666667	0.981132	O
LINC02207	0	10	0.813208	1.92214	236.365	3.69463	3.86507	14.6329	43.1	0	0	0	0	53	0.744911	0.3	0.1	0.6	0.166667	0.773585	O
GPR62	0	29	1.83396	4.34971	237.176	18.92	5.05148	30.0228	97.2	0	0	0	0	53	0.744934	0.3	0.2	0.9	0.222222	0.962264	O
AC104365.2	0	0.7	0.109434	0.187354	171.203	0.0351016	2.08253	3.5642	5.8	0	0	0	0	53	0.744958	0	0	0.1	0	0.433962	O
MYBPH	0	19	0.686792	2.58836	376.877	6.69963	7.07357	50.9078	36.4	0	0	0	0	53	0.744972	0.3	0.1	0.5	0.2	0.849057	O
ENAM	0	3	0.241509	0.482953	199.973	0.233244	4.00917	20.3716	12.8	0	0	0	0	53	0.744988	0.1	0	0.2	0	0.566038	O
RN7SKP151	0	0.3	0.0660377	0.107316	162.507	0.0115167	1.40829	0.499224	3.5	0	0	0	0	53	0.745013	0	0	0.1	0	0.339623	O
IGDCC3	0	10	1.09434	2.10443	192.301	4.42862	3.2496	11.3764	58	0	0	0	0	53	0.745023	0.2	0	1	0	0.622642	O
KRT8	0.1	828	71.0566	142.202	200.125	20221.4	3.79213	16.8902	3766	0	0	0	0	53	0.745077	22	1	68	0.0147059	1	O
CFP	0.4	103	5.42642	17.6249	324.798	310.637	5.01919	24.7866	287.6	0	0	0	0	53	0.745099	2	1	2	0.5	1	O
PTCSC3	0.5	170	4.70377	23.1554	492.272	536.171	7.2669	52.8688	249.3	0	0	0	0	53	0.745181	1	1	2	0.5	1	O
AC119868.2	0	2	0.19434	0.349953	180.073	0.122467	3.14065	13.1417	10.3	0	0	0	0	53	0.745191	0	0	0.2	0	0.45283	O
HTR1DP1	0	0.6	0.0603774	0.108024	178.914	0.0116691	2.86051	11.2192	3.2	0	0	0	0	53	0.745283	0	0	0.1	0	0.358491	O
SOHLH2	0	9	0.332075	1.22455	368.757	1.49953	7.08029	51.006	17.6	0	0	0	0	53	0.745283	0.1	0	0.3	0	0.716981	O
C6orf201	0	49	1.49434	6.66585	446.074	44.4336	7.2298	52.4977	79.2	0	0	0	0	53	0.745283	0.5	0.3	0.7	0.428571	0.981132	O
C16orf96	0	28	0.845283	3.80837	450.544	14.5037	7.24072	52.6089	44.8	0	0	0	0	53	0.745283	0.3	0.1	0.5	0.2	0.981132	O
AC117498.3	0	7	0.616981	1.28074	207.581	1.64028	3.5328	13.6972	32.7	0	0	0	0	53	0.74537	0.2	0	0.4	0	0.660377	O
KNDC1	0	96	12.3906	22.0128	177.658	484.565	2.50317	6.29138	656.7	0	0	0	0	53	0.745448	2	0.3	16	0.01875	0.962264	O
FADS6	0	20	2.22264	4.19049	188.537	17.5602	2.8693	8.79721	117.8	0	0	0	0	53	0.745459	0.3	0.2	2	0.1	0.962264	O
MAP7D2	0.1	50	7.2283	12.4625	172.413	155.315	2.03492	3.49828	383.1	0	0	0	0	53	0.745537	0.8	0.4	10	0.04	1	O
AC012613.2	0	0.5	0.0698113	0.118622	169.918	0.0140711	2.0561	3.9363	3.7	0	0	0	0	53	0.745538	0	0	0.1	0	0.377358	O
AL139020.1	0	2	0.124528	0.313114	251.44	0.0980406	4.83776	26.1922	6.6	0	0	0	0	53	0.745569	0.1	0	0.1	0	0.528302	O
SCN7A	0.1	153	12.2623	25.7921	210.337	665.232	3.84792	17.488	649.9	0	0	0	0	53	0.745676	3	0.8	11	0.0727273	1	O
KCNQ1-AS1	0	2	0.133962	0.308809	230.519	0.0953628	4.85131	26.9994	7.1	0	0	0	0	53	0.745682	0.1	0	0.1	0	0.509434	O
AC093159.1	0	12	1.07547	2.22286	206.687	4.94112	3.3547	12.2105	57	0	0	0	0	53	0.745713	0.2	0.1	1	0.1	0.811321	O
MYO3A	0	7	0.371698	1.02945	276.958	1.05976	5.65422	34.8422	19.7	0	0	0	0	53	0.745714	0.1	0.1	0.3	0.333333	0.754717	O
AL096816.1	0	9	0.656604	1.63983	249.744	2.68904	4.43336	20.0029	34.8	0	0	0	0	53	0.745717	0.2	0.1	0.5	0.2	0.773585	O
ENSG00000252131	0	0.8	0.118868	0.196172	165.033	0.0384833	1.86994	3.11203	6.3	0	0	0	0	53	0.745732	0	0	0.2	0	0.377358	O
LINC01489	0	11	0.507547	1.57478	310.273	2.47994	6.11674	39.8808	26.9	0	0	0	0	53	0.745739	0.2	0.1	0.4	0.25	0.792453	O
PTGER3	0	92	6.2717	13.8111	220.212	190.745	4.90418	29.092	332.4	0	0	0	0	53	0.74576	1	0.4	5	0.08	0.90566	O
AL031123.1	0	5	0.484906	0.950384	195.994	0.903229	3.34204	12.3107	25.7	0	0	0	0	53	0.74576	0.2	0	0.5	0	0.622642	O
JPH1	0.1	165	7.35472	23.1469	314.722	535.778	6.38217	43.3746	389.8	0	0	0	0	53	0.745801	2	1	6	0.166667	1	O
FOXQ1	0	39	5.22453	9.89699	189.433	97.9503	2.48393	5.0958	276.9	0	0	0	0	53	0.745832	2	0.1	3	0.0333333	0.867925	O
KCTD9P1	0	0.2	0.0320755	0.0546794	170.471	0.00298984	1.50245	1.42397	1.7	0	0	0	0	53	0.745838	0	0	0.1	0	0.283019	O
AC004973.1	0	0.2	0.0320755	0.0546794	170.471	0.00298984	1.50245	1.42397	1.7	0	0	0	0	53	0.745838	0	0	0.1	0	0.283019	O
KLF7P1	0	0.2	0.0320755	0.0546794	170.471	0.00298984	1.50245	1.42397	1.7	0	0	0	0	53	0.745838	0	0	0.1	0	0.283019	O
AL390726.3	0	5	0.224528	0.68722	306.073	0.472271	6.69823	47.1558	11.9	0	0	0	0	53	0.745838	0.1	0	0.2	0	0.622642	O
CCL13	0	53	4.10566	8.55353	208.335	73.1629	4.12624	20.7367	217.6	0	0	0	0	53	0.745925	1	0.1	4	0.025	0.754717	O
BAALC	0.1	183	34.6358	58.1925	168.012	3386.37	1.50966	0.668095	1835.7	0	0	0	0	53	0.745966	2	1	32	0.03125	1	O
AL138902.1	0	3	0.179245	0.443915	247.658	0.197061	5.35214	32.5259	9.5	0	0	0	0	53	0.745978	0.1	0	0.2	0	0.566038	O
AC087392.1	0	16	0.988679	2.35157	237.849	5.52987	5.29273	32.8277	52.4	0	0	0	0	53	0.746003	0.2	0.1	0.7	0.142857	0.867925	O
AC008937.1	0	2	0.0981132	0.27769	283.03	0.0771118	6.41522	44.3342	5.2	0	0	0	0	53	0.746009	0	0	0.1	0	0.471698	O
AL356270.1	0	9	0.598113	1.47303	246.279	2.1698	4.69877	23.6156	31.7	0	0	0	0	53	0.746027	0.3	0	0.5	0	0.679245	O
AL589987.1	0	11	1.63396	2.70377	165.473	7.31036	1.79974	2.4162	86.6	0	0	0	0	53	0.746046	0.2	0	2	0	0.660377	O
AC243547.1	0	4	0.254717	0.587225	230.54	0.344833	5.28493	32.733	13.5	0	0	0	0	53	0.746052	0.1	0	0.3	0	0.566038	O
AC006538.3	0	0.9	0.107547	0.181711	168.959	0.0330189	2.26201	6.17319	5.7	0	0	0	0	53	0.746111	0	0	0.2	0	0.396226	O
GOLGA7B	0.1	134	12.2868	25.6554	208.805	658.202	3.73762	15.1075	651.2	0	0	0	0	53	0.746129	2	1	12	0.0833333	1	O
ENSG00000276236	0	9	0.607547	1.35474	222.986	1.83533	4.94582	29.0753	32.2	0	0	0	0	53	0.746279	0	0	0.8	0	0.490566	O
AC093458.2	0	42	3.0717	7.8462	255.435	61.5628	4.5143	20.5078	162.8	0	0	0	0	53	0.74628	0.7	0.5	3	0.166667	0.943396	O
ADORA2BP1	0	4	0.281132	0.623284	221.705	0.388483	4.67483	25.4989	14.9	0	0	0	0	53	0.746359	0.1	0	0.3	0	0.603774	O
RHOT1P1	0	17	1.02264	2.79048	272.87	7.78679	4.95087	25.1932	54.2	0	0	0	0	53	0.746362	0.3	0.1	0.8	0.125	0.830189	O
TMEM229A	0	11	1.71509	2.845	165.88	8.094	1.83929	2.84854	90.9	0	0	0	0	53	0.746373	0.1	0	2	0	0.622642	O
KLHL30-AS1	0	12	0.90566	2.09665	231.505	4.39593	4.00103	17.213	48	0	0	0	0	53	0.746384	0.3	0.1	0.7	0.142857	0.811321	O
ITGA4	0.2	77	4.0566	11.2079	276.288	125.617	5.69421	35.9272	215	0	0	0	0	53	0.746415	1	0.4	2	0.2	1	O
KCNIP1	0	30	4.69434	7.94908	169.333	63.1879	1.77046	2.10669	248.8	0	0	0	0	53	0.746421	0.6	0.2	3	0.0666667	0.90566	O
KHDRBS2	0	9	1.30189	2.21112	169.839	4.88903	2.00678	3.4546	69	0	0	0	0	53	0.746459	0.1	0.1	2	0.05	0.754717	O
PIMREG	0	18	0.954717	2.63749	276.259	6.95637	5.59859	34.8936	50.6	0	0	0	0	53	0.746588	0.3	0.1	0.6	0.166667	0.981132	O
CFAP57	0	27	1.07925	3.72189	344.86	13.8524	6.76804	47.6262	57.2	0	0	0	0	53	0.746602	0.4	0.1	0.7	0.142857	0.943396	O
EPN3	0	49	6.03774	11.1092	183.996	123.414	2.6038	6.6528	320	0	0	0	0	53	0.746616	1	0.3	6	0.05	0.981132	O
ENSG00000276603	0	0.3	0.0528302	0.0890198	168.502	0.00792453	1.78123	2.38664	2.8	0	0	0	0	53	0.746631	0	0	0.1	0	0.339623	O
RXFP1	0	8	0.94717	1.66948	176.26	2.78716	2.45746	6.44271	50.2	0	0	0	0	53	0.746674	0.2	0	0.8	0	0.641509	O
RNU2-33P	0	0.6	0.090566	0.152245	168.104	0.0231785	1.96607	3.73518	4.8	0	0	0	0	53	0.746855	0	0	0.2	0	0.358491	O
MEF2C-AS2	0	0.9	0.090566	0.176792	195.208	0.0312554	3.31668	12.2413	4.8	0	0	0	0	53	0.746855	0	0	0.1	0	0.433962	O
STC2	0	210	8.98302	28.9637	322.427	838.896	6.69449	46.9264	476.1	0	0	0	0	53	0.74687	2	0.8	7	0.114286	0.981132	O
AL162408.1	0	0.7	0.1	0.172091	172.091	0.0296154	2.25865	5.11201	5.3	0	0	0	0	53	0.746885	0	0	0.2	0	0.396226	O
MIR125B1	0	7	0.930189	1.56937	168.715	2.46292	2.17733	4.93595	49.3	0	0	0	0	53	0.74691	0	0	1	0	0.433962	O
MRAP2	0.1	222	11.9189	32.6034	273.545	1062.98	5.61519	34.7313	631.7	0	0	0	0	53	0.746915	3	2	8	0.25	1	O
CYP3A5	0.2	123	10.6358	21.5035	202.179	462.4	3.613	15.45	563.7	0	0	0	0	53	0.746925	2	0.7	7	0.1	1	O
RNU6-1257P	0	1	0.19434	0.314652	161.908	0.0990058	1.31283	0.337616	10.3	0	0	0	0	53	0.747023	0	0	0.4	0	0.320755	O
AL117336.1	0	4	0.296226	0.607315	205.017	0.368832	4.5983	26.8554	15.7	0	0	0	0	53	0.747026	0	0	0.4	0	0.45283	O
NUS1P2	0	5	0.260377	0.702287	269.719	0.493208	6.16769	41.6506	13.8	0	0	0	0	53	0.74706	0.1	0	0.2	0	0.622642	O
ODF3L1	0	54	1.68679	7.34598	435.5	53.9635	7.21314	52.3298	89.4	0	0	0	0	53	0.747161	0.6	0.3	1	0.3	0.981132	O
AC022296.2	0	1	0.150943	0.249324	165.177	0.0621626	1.86453	2.81303	8	0	0	0	0	53	0.74717	0	0	0.2	0	0.415094	O
MALL	0.3	412	26.3245	64.4023	244.648	4147.66	4.8574	26.3905	1395.2	0	0	0	0	53	0.747171	8	2	19	0.105263	1	O
TUBB2B	0.2	330	48.5623	81.7664	168.374	6685.75	1.6709	1.85476	2573.8	0	0	0	0	53	0.747199	3	2	53	0.0377358	1	O
CDCA8	0.3	104	5.41321	15.9818	295.236	255.417	5.35159	30.4224	286.9	0	0	0	0	53	0.747233	1	1	2	0.5	1	O
AL592114.3	0	13	0.6	1.83973	306.622	3.38462	6.24001	41.6269	31.8	0	0	0	0	53	0.747241	0.3	0.1	0.4	0.25	0.754717	O
C2orf48	0	5	0.260377	0.705838	271.083	0.498208	6.08229	40.7579	13.8	0	0	0	0	53	0.747334	0.1	0	0.2	0	0.660377	O
AL157788.1	0	3	0.260377	0.5164	198.328	0.266669	3.77016	16.8568	13.8	0	0	0	0	53	0.747334	0	0	0.3	0	0.45283	O
DISP3	0	11	1.24717	2.19445	175.954	4.81562	2.33842	6.57127	66.1	0	0	0	0	53	0.747352	0.1	0.1	2	0.05	0.792453	O
AC027018.1	0	1	0.0679245	0.15035	221.349	0.0226052	4.87971	28.9987	3.6	0	0	0	0	53	0.747379	0	0	0.1	0	0.396226	O
RIPK4	0	96	7.79245	15.4074	197.721	237.386	4.0327	20.6726	413	0	0	0	0	53	0.74738	0.8	0.1	10	0.01	0.867925	O
AC015656.1	0	2	0.126415	0.291647	230.706	0.0850581	5.36422	33.7403	6.7	0	0	0	0	53	0.747395	0	0	0.2	0	0.471698	O
AP000344.2	0	31	1.99811	4.82555	241.505	23.286	4.73706	25.9704	105.9	0	0	0	0	53	0.747412	0.6	0.2	1	0.2	0.849057	O
LINC02279	0	0.4	0.0584906	0.0969416	165.739	0.00939768	1.72521	2.50058	3.1	0	0	0	0	53	0.747413	0	0	0.1	0	0.339623	O
SPATA45	0	19	0.575472	2.58471	449.147	6.68073	7.23453	52.5463	30.5	0	0	0	0	53	0.747417	0.2	0.1	0.3	0.333333	0.867925	O
TESMIN	0	49	1.76415	6.67095	378.139	44.5016	7.08807	51.0785	93.5	0	0	0	0	53	0.747452	0.5	0.2	1	0.2	0.981132	O
CCDC178	0	12	0.8	1.79979	224.973	3.23923	4.94256	29.4153	42.4	0	0	0	0	53	0.747508	0.1	0.1	0.8	0.125	0.811321	O
GPR26	0	3	0.335849	0.622987	185.496	0.388113	2.70428	7.46487	17.8	0	0	0	0	53	0.747509	0.1	0	0.4	0	0.622642	O
LINC02450	0	4	0.167925	0.551143	328.209	0.303759	6.72536	47.2859	8.9	0	0	0	0	53	0.747509	0.1	0	0.1	0	0.603774	O
RAB38	0.1	73	8.39245	17.7856	211.924	316.328	3.01153	8.13662	444.8	0	0	0	0	53	0.747523	2	0.5	5	0.1	1	O
SIGLEC14	0	68	4.06981	12.0283	295.549	144.679	4.80164	22.7848	215.7	0	0	0	0	53	0.747527	1	0.7	2	0.35	0.981132	O
TPT1P5	0	2	0.139623	0.312151	223.568	0.0974383	4.67398	25.4263	7.4	0	0	0	0	53	0.747578	0	0	0.2	0	0.490566	O
CNKSR2	0.1	84	6.9434	15.1911	218.784	230.768	3.82335	15.9429	368	0	0	0	0	53	0.747621	1	0.8	4	0.2	1	O
TRBJ2-4	0	33	2.23962	5.15727	230.274	26.5974	4.69015	25.3973	118.7	0	0	0	0	53	0.747691	0.9	0	2	0	0.660377	O
PDE4DIPP1	0	1	0.101887	0.200471	196.759	0.0401887	3.17304	10.5511	5.4	0	0	0	0	53	0.747729	0	0	0.1	0	0.45283	O
G0S2	4	1028	91.8302	204.859	223.085	41967.3	3.87082	15.6558	4867	0	0	0	0	53	0.747754	19	8	68	0.117647	1	O
ATG12P2	0	0.5	0.0716981	0.1199	167.228	0.0143759	1.89769	3.33595	3.8	0	0	0	0	53	0.747766	0	0	0.1	0	0.358491	O
DMRT2	0	21	1.1283	3.03647	269.119	9.22015	5.75058	36.7069	59.8	0	0	0	0	53	0.747776	0.4	0.1	1	0.1	0.811321	O
EXPH5	0.1	37	3.82453	8.41228	219.956	70.7665	3.10403	8.65535	202.7	0	0	0	0	53	0.747847	0.9	0.5	2	0.25	1	O
CLCN1	0	9	0.375472	1.27851	340.507	1.63458	6.29874	41.8998	19.9	0	0	0	0	53	0.74789	0.1	0.1	0.2	0.5	0.830189	O
ENSG00000264455	0	1	0.14717	0.246205	167.293	0.0606168	1.92748	3.44933	7.8	0	0	0	0	53	0.747944	0	0	0.3	0	0.358491	O
LINC01806	0	9	0.807547	1.77687	220.032	3.15725	3.96045	16.4548	42.8	0	0	0	0	53	0.748016	0.2	0.1	0.9	0.111111	0.754717	O
EREG	0	13	1.13962	2.53334	222.297	6.41782	3.52213	12.5061	60.4	0	0	0	0	53	0.748032	0.3	0.1	0.8	0.125	0.981132	O
LGMNP1	0	0.3	0.0320755	0.0580901	181.104	0.00337446	2.28026	7.22711	1.7	0	0	0	0	53	0.748058	0	0	0.1	0	0.283019	O
RPL23AP58	0	0.3	0.0320755	0.0580901	181.104	0.00337446	2.28026	7.22711	1.7	0	0	0	0	53	0.748058	0	0	0.1	0	0.283019	O
C16orf71	0.1	67	1.91509	9.12485	476.47	83.2628	7.2487	52.6851	101.5	0	0	0	0	53	0.748099	0.6	0.4	0.7	0.571429	1	O
AC096649.1	0	11	0.324528	1.49678	461.217	2.24035	7.24699	52.6722	17.2	0	0	0	0	53	0.748135	0.1	0.1	0.2	0.5	0.811321	O
BMS1P22	0	0.4	0.0433962	0.0772345	177.975	0.00596517	2.44155	7.8807	2.3	0	0	0	0	53	0.748154	0	0	0.1	0	0.320755	O
GATA1	0	29	1.09057	3.9912	365.976	15.9297	6.8434	48.4417	57.8	0	0	0	0	53	0.748188	0.3	0.2	0.6	0.333333	0.981132	O
PRSS12	0	31	4.05849	7.59662	187.178	57.7086	2.5018	5.55106	215.1	0	0	0	0	53	0.748208	0.6	0.3	3	0.1	0.924528	O
GPC5	0	14	2.01321	3.44986	171.362	11.9016	2.08828	3.83395	106.7	0	0	0	0	53	0.74821	0.2	0.1	2	0.05	0.773585	O
SLC12A5-AS1	0	2	0.275472	0.492992	178.963	0.243041	2.58796	6.72984	14.6	0	0	0	0	53	0.748255	0	0	0.4	0	0.490566	O
AC007391.1	0	12	0.45283	1.63303	360.626	2.66677	7.05704	50.7797	24	0	0	0	0	53	0.74827	0.2	0	0.4	0	0.679245	O
CIR1P2	0	0.9	0.111321	0.218966	196.699	0.0479463	2.83109	7.38827	5.9	0	0	0	0	53	0.748321	0	0	0.1	0	0.471698	O
CENPU	0.3	112	5.37925	16.4235	305.312	269.731	5.78565	36.0547	285.1	0	0	0	0	53	0.74835	2	0.7	2	0.35	1	O
UBQLNL	0.1	75	2.47547	10.2035	412.186	104.112	7.17121	51.9087	131.2	0	0	0	0	53	0.748361	0.9	0.2	1	0.2	1	O
AC002546.2	0	58	5.69811	11.9849	210.332	143.639	3.19482	10.0122	302	0	0	0	0	53	0.748382	1	0.5	4	0.125	0.981132	O
AC079789.1	0	5	0.854717	1.46452	171.346	2.14483	2.01076	3.02548	45.3	0	0	0	0	53	0.748469	0.2	0	0.8	0	0.584906	O
REEP6	0.7	583	26.3491	84.7668	321.707	7185.42	5.92157	37.6262	1396.5	0	0	0	0	53	0.74847	10	3	14	0.214286	1	O
CSMD1	0	5	0.798113	1.38626	173.693	1.92173	1.94334	2.95959	42.3	0	0	0	0	53	0.748472	0.1	0	1	0	0.735849	O
LINC02273	0	3	0.171698	0.483726	281.731	0.233991	5.05632	26.4572	9.1	0	0	0	0	53	0.748497	0.1	0	0.1	0	0.603774	O
FOXL1	0	31	3.0434	6.86307	225.507	47.1017	3.27001	9.87711	161.3	0	0	0	0	53	0.748517	0.9	0.4	2	0.2	0.962264	O
IRF6	0.4	190	20.234	40.3086	199.213	1624.79	3.11608	9.79864	1072.4	0	0	0	0	53	0.748598	3	0.9	17	0.0529412	1	O
LINC01693	0	0.5	0.0584906	0.100831	172.389	0.0101669	2.09815	5.68213	3.1	0	0	0	0	53	0.748631	0	0	0.1	0	0.320755	O
ITPKA	0.2	72	8.83208	16.262	184.124	264.451	2.46203	5.86437	468.1	0	0	0	0	53	0.748647	1	0.5	11	0.0454545	1	O
LINC02538	0	3	0.141509	0.428967	303.137	0.184013	6.06939	39.7394	7.5	0	0	0	0	53	0.748679	0.1	0	0.1	0	0.566038	O
ATP8B3	0.1	68	2.36415	9.30418	393.553	86.5677	7.02086	50.2838	125.3	0	0	0	0	53	0.748694	0.8	0.4	1	0.4	1	O
AC011700.1	0	3	0.343396	0.706429	205.718	0.499042	3.18671	9.84252	18.2	0	0	0	0	53	0.748704	0.1	0	0.2	0	0.660377	O
AL008721.1	0	0.5	0.0830189	0.135499	163.215	0.0183599	1.5255	1.31004	4.4	0	0	0	0	53	0.748714	0	0	0.2	0	0.339623	O
AC126323.2	0	16	0.428302	2.18089	509.196	4.7563	7.27156	52.9153	22.7	0	0	0	0	53	0.748732	0.1	0.1	0.2	0.5	0.962264	O
LTBP2	0.4	809	54.4038	124.041	228.001	15386.2	4.80033	27.0959	2883.4	0	0	0	0	53	0.74877	13	2	46	0.0434783	1	O
LINC00861	0	19	0.983019	2.9534	300.442	8.72259	5.30935	29.577	52.1	0	0	0	0	53	0.74885	0.3	0.1	0.6	0.166667	0.981132	O
LTBP1	0.4	692	57.1849	125.527	219.51	15757	3.69866	14.5734	3030.8	0	0	0	0	53	0.74888	16	4	46	0.0869565	1	O
ENSG00000273615	0	3	0.324528	0.617036	190.133	0.380733	2.82781	8.08664	17.2	0	0	0	0	53	0.749013	0.1	0	0.3	0	0.603774	O
ENSG00000199530	0	2	0.2	0.356263	178.131	0.126923	2.9276	11.7728	10.6	0	0	0	0	53	0.749021	0	0	0.3	0	0.396226	O
AC125611.3	0	0.3	0.0377358	0.0657104	174.132	0.00431785	1.95348	4.21406	2	0	0	0	0	53	0.749057	0	0	0.1	0	0.301887	O
F2RL1	0	64	6.95472	13.9315	200.317	194.087	3.07843	9.32171	368.6	0	0	0	0	53	0.749137	1	0.5	5	0.1	0.981132	O
AL121929.2	0.2	110	7.54528	19.886	263.556	395.454	4.60791	21.2911	399.9	0	0	0	0	53	0.749159	2	0.9	7	0.128571	1	O
AP1M2	0	86	14.1453	23.1178	163.431	534.435	1.4783	0.982655	749.7	0	0	0	0	53	0.749261	0.3	0.1	25	0.004	0.943396	O
LINC02568	0	9	0.692453	1.46167	211.086	2.13648	4.13872	20.553	36.7	0	0	0	0	53	0.749267	0.2	0	0.6	0	0.716981	O
RGR	0	5	0.60566	1.14496	189.043	1.31093	2.53747	5.79472	32.1	0	0	0	0	53	0.749309	0.1	0	0.4	0	0.735849	O
NPC1L1	0	33	1.24528	4.50229	361.547	20.2706	7.00593	50.2325	66	0	0	0	0	53	0.749342	0.5	0.1	1	0.1	0.943396	O
PROM2	0.1	135	14.4906	27.9746	193.054	782.58	2.74443	7.56686	768	0	0	0	0	53	0.74946	3	1	9	0.111111	1	O
FAM153B	0.1	40	4.95472	9.36375	188.987	87.6798	2.61288	6.20019	262.6	0	0	0	0	53	0.749501	0.9	0.2	4	0.05	1	O
PDZRN3-AS1	0	0.8	0.0962264	0.165206	171.685	0.0272932	2.2962	6.00664	5.1	0	0	0	0	53	0.749538	0	0	0.1	0	0.396226	O
PPIAP52	0	3	0.179245	0.43428	242.283	0.188599	5.56618	35.444	9.5	0	0	0	0	53	0.749553	0.1	0	0.2	0	0.528302	O
AL512638.2	0	2	0.220755	0.391918	177.535	0.153599	2.58922	7.76508	11.7	0	0	0	0	53	0.749557	0	0	0.2	0	0.490566	O
HSD3BP3	0	0.2	0.0415094	0.0691541	166.599	0.00478229	1.40448	0.605831	2.2	0	0	0	0	53	0.749571	0	0	0.1	0	0.301887	O
RAB17	0.1	55	6.97358	13.0769	187.52	171.005	2.46164	5.51487	369.6	0	0	0	0	53	0.749581	1	0.5	4	0.125	1	O
LYPD1	0	23	3.42642	5.9001	172.195	34.8112	1.96719	3.05502	181.6	0	0	0	0	53	0.749626	0.4	0.1	4	0.025	0.90566	O
C19orf81	0	18	2.63396	4.56858	173.449	20.8719	2.01512	3.26528	139.6	0	0	0	0	53	0.749635	0.3	0.1	2	0.05	0.90566	O
BNIP3P39	0	0.9	0.126415	0.210449	166.475	0.0442888	1.90086	3.33369	6.7	0	0	0	0	53	0.749648	0	0	0.2	0	0.377358	O
FGR	0.2	620	30.966	91.9544	296.952	8455.61	5.5474	33.8483	1641.2	0	0	0	0	53	0.749654	8	5	15	0.333333	1	O
FUCA1P1	0	0.3	0.0566038	0.0930456	164.38	0.00865747	1.43748	0.816632	3	0	0	0	0	53	0.749686	0	0	0.1	0	0.320755	O
AC125494.3	0	0.7	0.113208	0.185055	163.465	0.0342453	1.61563	1.69545	6	0	0	0	0	53	0.749686	0	0	0.2	0	0.358491	O
DLGAP1-AS5	0	4	0.241509	0.572926	237.227	0.328244	5.65423	36.8558	12.8	0	0	0	0	53	0.749705	0.1	0	0.3	0	0.509434	O
AL357873.1	0	1	0.156604	0.260554	166.378	0.0678882	1.8065	2.42253	8.3	0	0	0	0	53	0.749716	0	0	0.2	0	0.396226	O
SIRPB3P	0	0.6	0.115094	0.188513	163.79	0.035537	1.5636	1.2287	6.1	0	0	0	0	53	0.749768	0	0	0.1	0	0.377358	O
CBX3P3	0	0.2	0.0433962	0.0720828	166.104	0.00519594	1.36028	0.363526	2.3	0	0	0	0	53	0.749795	0	0	0.1	0	0.301887	O
LINC00940	0	6	0.524528	1.11371	212.326	1.24035	3.5922	13.6147	27.8	0	0	0	0	53	0.74983	0.1	0	0.5	0	0.716981	O
AC005280.1	0	1	0.160377	0.277585	173.083	0.0770537	2.05425	3.21795	8.5	0	0	0	0	53	0.749834	0	0	0.2	0	0.471698	O
FOSB	0.7	213	14.5868	36.0495	247.138	1299.56	4.30715	19.887	773.1	0	0	0	0	53	0.749841	4	2	10	0.2	1	O
DYNLL1P1	0	2	0.175472	0.341887	194.839	0.116887	3.60222	15.9193	9.3	0	0	0	0	53	0.749848	0	0	0.2	0	0.471698	O
AC007546.2	0	11	0.828302	1.76737	213.373	3.12361	4.32999	22.1809	43.9	0	0	0	0	53	0.749989	0.2	0	1	0	0.660377	O
ATP6V1B1-AS1	0	0.3	0.045283	0.0773753	170.87	0.00598694	1.84585	3.07952	2.4	0	0	0	0	53	0.75	0	0	0.1	0	0.320755	O
DDX55P1	0	0.3	0.045283	0.0773753	170.87	0.00598694	1.84585	3.07952	2.4	0	0	0	0	53	0.75	0	0	0.1	0	0.320755	O
PDZD9	0	34	1.16415	4.65635	399.978	21.6816	7.01137	50.201	61.7	0	0	0	0	53	0.750069	0.3	0.2	0.6	0.333333	0.981132	O
GPRIN2	0	26	3.43208	6.07921	177.129	36.9568	2.41856	5.86227	181.9	0	0	0	0	53	0.750112	0.4	0.1	4	0.025	0.773585	O
CD3D	0	66	4.34717	10.7772	247.913	116.148	4.49475	22.1864	230.4	0	0	0	0	53	0.75018	1	0.3	3	0.1	0.981132	O
OLR1	0.1	63	3.60377	9.85532	273.472	97.1273	5.1445	28.1596	191	0	0	0	0	53	0.750252	1	0.3	3	0.1	1	O
NXPE2	0	5	0.271698	0.785782	289.211	0.617453	5.18383	28.2674	14.4	0	0	0	0	53	0.750262	0.1	0	0.1	0	0.716981	O
LIPH	0.1	38	4.32453	8.17997	189.153	66.9119	2.62407	6.86919	229.2	0	0	0	0	53	0.750272	0.6	0.3	4	0.075	1	O
TIMM8AP1	0	13	0.971698	2.15267	221.537	4.63399	4.17483	19.884	51.5	0	0	0	0	53	0.750321	0.2	0	0.8	0	0.698113	O
FGF1	0.1	266	33.4038	58.5784	175.365	3431.43	2.31992	5.46004	1770.4	0	0	0	0	53	0.750335	3	1	43	0.0232558	1	O
AC008991.1	0	2	0.196226	0.356242	181.547	0.126909	3.07429	12.323	10.4	0	0	0	0	53	0.750363	0	0	0.3	0	0.415094	O
AC005330.1	0	16	2.87547	4.84708	168.566	23.4942	1.63625	1.4402	152.4	0	0	0	0	53	0.750433	0.2	0.1	5	0.02	0.811321	O
HLA-DQA1	0	220	9.44906	30.5973	323.813	936.192	6.55069	45.2804	500.8	0	0	0	0	53	0.75046	3	0.8	7	0.114286	0.981132	O
FAM177B	0	12	0.635849	1.8388	289.188	3.38119	5.24758	29.9399	33.7	0	0	0	0	53	0.750462	0.2	0.1	0.3	0.333333	0.924528	O
AC073862.4	0	2	0.150943	0.322623	213.738	0.104086	4.26165	21.5476	8	0	0	0	0	53	0.750472	0	0	0.2	0	0.490566	O
ZNF365	0	36	3.54717	6.55889	184.905	43.0191	2.98018	11.2007	188	0	0	0	0	53	0.750522	0.6	0.1	4	0.025	0.886792	O
GPRIN1	0.2	48	5.50189	10.5331	191.445	110.946	2.6216	6.78719	291.6	0	0	0	0	53	0.750537	0.9	0.5	4	0.125	1	O
FBLL1	0	45	7.62264	13.0353	171.008	169.92	1.69079	1.52559	404	0	0	0	0	53	0.75056	0.6	0.3	14	0.0214286	0.981132	O
AC011008.2	0	62	4.53774	11.2806	248.596	127.253	4.42279	20.0203	240.5	0	0	0	0	53	0.750575	1	0.6	3	0.2	0.981132	O
AP003396.3	0	1	0.0528302	0.140882	266.669	0.0198476	6.05096	40.9365	2.8	0	0	0	0	53	0.750674	0	0	0.1	0	0.358491	O
CLDN10	0	48	5.49623	9.83647	178.968	96.7561	2.55208	7.29371	291.3	0	0	0	0	53	0.750701	0.4	0.2	6	0.0333333	0.981132	O
CLEC12A	0	27	1.83962	4.92085	267.492	24.2147	4.21229	17.6431	97.5	0	0	0	0	53	0.750731	0.6	0.2	1	0.2	0.924528	O
ICAM5	0.1	39	5.41509	10.2019	188.397	104.078	2.25428	4.02314	287	0	0	0	0	53	0.750759	1	0.6	3	0.2	1	O
KIF19	0	103	4.11698	14.2493	346.11	203.043	6.71556	46.942	218.2	0	0	0	0	53	0.750791	1	0.6	3	0.2	0.981132	O
CLNK	0	16	0.639623	2.24185	350.496	5.0259	6.49523	44.5029	33.9	0	0	0	0	53	0.750821	0.2	0.1	0.3	0.333333	0.962264	O
NELL2	0.1	81	9.3	16.9926	182.716	288.748	2.51227	6.50191	492.9	0	0	0	0	53	0.75095	2	0.4	9	0.0444444	1	O
POM121L9P	0	100	3.7283	13.6838	367.025	187.246	6.96263	49.7112	197.6	0	0	0	0	53	0.751069	1	0.5	3	0.166667	0.981132	O
SOX11	0	3	0.39434	0.679484	172.309	0.461698	2.14941	4.32035	20.9	0	0	0	0	53	0.751106	0.1	0	0.3	0	0.509434	O
GUCY2EP	0	0.4	0.0603774	0.100651	166.703	0.0101306	1.70351	2.19899	3.2	0	0	0	0	53	0.751179	0	0	0.1	0	0.339623	O
AC092807.1	0	0.8	0.101887	0.173749	170.531	0.0301887	2.11885	4.93428	5.4	0	0	0	0	53	0.751223	0	0	0.2	0	0.358491	O
TBX18	0	56	5.32453	11.0938	208.352	123.072	3.15253	10.1109	282.2	0	0	0	0	53	0.75124	1	0.5	4	0.125	0.943396	O
APBA2	0.1	122	13.8736	26.3644	190.033	695.083	2.81366	8.265	735.3	0	0	0	0	53	0.751263	2	1	14	0.0714286	1	O
RPL35P6	0	4	0.290566	0.681984	234.709	0.465102	4.4594	21.134	15.4	0	0	0	0	53	0.751286	0.1	0	0.3	0	0.54717	O
FOXF1	0	127	16.5038	30.4389	184.436	926.526	2.34012	4.77656	874.7	0	0	0	0	53	0.751348	3	1	12	0.0833333	0.981132	O
AL355974.3	0	17	1.26792	2.82474	222.784	7.97914	4.16566	19.832	67.2	0	0	0	0	53	0.751348	0.3	0.1	1	0.1	0.849057	O
AC146944.2	0	5	0.275472	0.856851	311.049	0.734194	4.97848	24.4783	14.6	0	0	0	0	53	0.751357	0.1	0	0.2	0	0.735849	O
SNORD116-27	0	3	0.345283	0.606556	175.669	0.36791	2.49967	7.34658	18.3	0	0	0	0	53	0.751418	0	0	0.6	0	0.377358	O
NAT8L	0.1	158	25.6113	42.58	166.255	1813.06	1.68621	1.77656	1357.4	0	0	0	0	53	0.751425	1	0.3	34	0.00882353	1	O
LINC02389	0	4	0.584906	1.00123	171.178	1.00246	1.86038	2.51838	31	0	0	0	0	53	0.75143	0.1	0	0.5	0	0.603774	O
AC020765.4	0	4	0.34717	0.775739	223.447	0.601771	4.15744	18.0846	18.4	0	0	0	0	53	0.751436	0.1	0	0.4	0	0.603774	O
UQCRBP3	0	1	0.132075	0.22598	171.099	0.0510668	2.16079	4.67961	7	0	0	0	0	53	0.751482	0	0	0.2	0	0.396226	O
BNIP3P15	0	6	0.686792	1.43017	208.24	2.0454	3.13884	9.35579	36.4	0	0	0	0	53	0.751503	0.2	0.1	0.4	0.25	0.773585	O
AL359094.1	0	2	0.0886792	0.275025	310.134	0.0756386	6.69382	47.1749	4.7	0	0	0	0	53	0.751505	0	0	0.1	0	0.45283	O
NKAIN4	0	40	7.14151	11.8464	165.881	140.337	1.51459	0.868052	378.5	0	0	0	0	53	0.751527	0.4	0.1	13	0.00769231	0.867925	O
PTPRQ	0	6	0.562264	1.13497	201.858	1.28816	3.49789	13.4901	29.8	0	0	0	0	53	0.751551	0.1	0	0.6	0	0.679245	O
AC096751.1	0	1	0.158491	0.260498	164.362	0.0678592	1.67684	2.01514	8.4	0	0	0	0	53	0.751572	0	0	0.3	0	0.377358	O
CPXM1	0.1	133	17.7075	31.498	177.879	992.123	2.09304	3.60021	938.5	0	0	0	0	53	0.751617	2	0.8	13	0.0615385	1	O
ENSG00000185087	0	2	0.211321	0.421381	199.403	0.177562	3.25928	11.3361	11.2	0	0	0	0	53	0.751685	0.1	0	0.1	0	0.566038	O
PLS1	0.2	53	4.01698	10.0053	249.075	100.106	4.40472	19.7387	212.9	0	0	0	0	53	0.751686	0.8	0.4	4	0.1	1	O
COL11A1	0	41	2.63774	6.04471	229.163	36.5385	5.17183	31.9614	139.8	0	0	0	0	53	0.751694	0.4	0.2	3	0.0666667	0.886792	O
LINC01122	0	2	0.309434	0.529609	171.154	0.280486	2.08989	3.95681	16.4	0	0	0	0	53	0.751726	0	0	0.3	0	0.490566	O
VN1R80P	0	0.7	0.0716981	0.132109	184.258	0.0174528	2.94058	10.6158	3.8	0	0	0	0	53	0.751738	0	0	0.1	0	0.377358	O
TAC3	0	13	2.17736	3.82535	175.688	14.6333	1.86043	2.10336	115.4	0	0	0	0	53	0.751774	0.3	0.1	2	0.05	0.924528	O
AC008591.1	0	0.3	0.0490566	0.0823282	167.823	0.00677794	1.64289	1.89403	2.6	0	0	0	0	53	0.751814	0	0	0.1	0	0.320755	O
HTR1B	0	29	2.10189	4.98488	237.162	24.849	3.99831	17.4982	111.4	0	0	0	0	53	0.751838	0.6	0.2	1	0.2	0.90566	O
AJ239322.1	0	2	0.173585	0.395237	227.691	0.156212	4.00299	16.6612	9.2	0	0	0	0	53	0.751846	0.1	0	0.1	0	0.566038	O
SPI1	0.2	913	36.7585	128.405	349.322	16487.9	6.44226	43.7943	1948.2	0	0	0	0	53	0.751885	11	6	19	0.315789	1	O
SYN2	0.1	145	18.6208	34.7012	186.358	1204.17	2.34191	4.6269	986.9	0	0	0	0	53	0.751891	3	1	16	0.0625	1	O
SMPDL3B	0	19	2.44717	4.72573	193.11	22.3325	2.627	6.19817	129.7	0	0	0	0	53	0.751895	0.3	0.2	2	0.1	0.943396	O
SGCA	0.3	240	28.7189	54.8525	190.998	3008.8	2.74868	7.3248	1522.1	0	0	0	0	53	0.751911	7	1	25	0.04	1	O
SNX20	0	27	1.94151	5.3056	273.272	28.1494	3.95716	14.874	102.9	0	0	0	0	53	0.75193	0.6	0.2	0.9	0.222222	0.981132	O
TRG-AS1	0.1	29	1.44906	4.21611	290.956	17.7756	5.80401	36.7565	76.8	0	0	0	0	53	0.752015	0.4	0.1	0.8	0.125	1	O
SYT10	0	3	0.237736	0.507341	213.405	0.257395	4.10205	19.0875	12.6	0	0	0	0	53	0.752022	0.1	0	0.3	0	0.509434	O
CRYGN	0	22	0.775472	2.99525	386.248	8.9715	7.10522	51.2398	41.1	0	0	0	0	53	0.752054	0.2	0.1	0.6	0.166667	0.867925	O
ENSG00000240292	0	1	0.135849	0.248916	183.23	0.0619594	2.44138	5.22864	7.2	0	0	0	0	53	0.752096	0	0	0.1	0	0.471698	O
RPS17P1	0	1	0.164151	0.269682	164.289	0.0727286	1.56525	1.33487	8.7	0	0	0	0	53	0.752115	0	0	0.2	0	0.358491	O
ENSG00000256790	0	11	1.01698	2.0377	200.367	4.15221	3.58755	14.4723	53.9	0	0	0	0	53	0.752127	0.2	0	0.9	0	0.622642	O
ARNTL2-AS1	0	1	0.137736	0.260345	189.017	0.0677794	2.54387	5.72818	7.3	0	0	0	0	53	0.752132	0	0	0.1	0	0.490566	O
PADI2	0.1	276	23.5962	48.1459	204.041	2318.03	3.68691	15.7544	1250.6	0	0	0	0	53	0.752158	4	1	25	0.04	1	O
TRBV28	0	31	2.17358	5.85446	269.346	34.2747	4.54126	20.5595	115.2	0	0	0	0	53	0.752162	0.7	0.2	1	0.2	0.981132	O
IDO1	0	13	0.871698	2.03747	233.736	4.1513	4.54152	24.5327	46.2	0	0	0	0	53	0.752185	0.3	0	0.5	0	0.735849	O
B3GALT5	0	17	1.26792	2.82596	222.881	7.98607	4.1913	19.9259	67.2	0	0	0	0	53	0.75219	0.4	0.1	1	0.1	0.773585	O
AC093117.1	0	0.2	0.0283019	0.0495261	174.992	0.00245283	1.47552	1.25887	1.5	0	0	0	0	53	0.752201	0	0	0.1	0	0.264151	O
OR2AE1	0	0.2	0.0283019	0.0495261	174.992	0.00245283	1.47552	1.25887	1.5	0	0	0	0	53	0.752201	0	0	0.1	0	0.264151	O
AC027309.1	0	0.2	0.0283019	0.0495261	174.992	0.00245283	1.47552	1.25887	1.5	0	0	0	0	53	0.752201	0	0	0.1	0	0.264151	O
MIR2052HG	0	0.2	0.0283019	0.0495261	174.992	0.00245283	1.47552	1.25887	1.5	0	0	0	0	53	0.752201	0	0	0.1	0	0.264151	O
AC023310.1	0	0.2	0.0283019	0.0495261	174.992	0.00245283	1.47552	1.25887	1.5	0	0	0	0	53	0.752201	0	0	0.1	0	0.264151	O
AC104109.3	0	0.2	0.0283019	0.0495261	174.992	0.00245283	1.47552	1.25887	1.5	0	0	0	0	53	0.752201	0	0	0.1	0	0.264151	O
GXYLT1P5	0	0.2	0.0283019	0.0495261	174.992	0.00245283	1.47552	1.25887	1.5	0	0	0	0	53	0.752201	0	0	0.1	0	0.264151	O
PLEK2	0.1	48	6.22264	11.188	179.795	125.171	2.41855	5.70993	329.8	0	0	0	0	53	0.752234	0.8	0.2	7	0.0285714	1	O
ADM2	0.1	19	1.77358	3.56145	200.805	12.6839	3.19925	11.4938	94	0	0	0	0	53	0.752268	0.3	0.1	1	0.1	1	O
LHFPL3	0	13	2.37358	3.93936	165.966	15.5185	1.58023	1.03814	125.8	0	0	0	0	53	0.752287	0.2	0	3	0	0.622642	O
BEX1	0.4	912	131.017	221.425	169.005	49028.9	1.81006	2.56659	6943.9	0	0	0	0	53	0.752293	9	3	200	0.015	1	O
ASB2	0.2	224	15.5132	33.996	219.142	1155.73	4.78856	27.764	822.2	0	0	0	0	53	0.752335	3	0.4	19	0.0210526	1	O
CADPS	0	27	3.93208	6.96979	177.255	48.578	2.18594	4.08591	208.4	0	0	0	0	53	0.752472	0.6	0.2	4	0.05	0.924528	O
CEACAM8	0.1	16	0.511321	2.2073	431.686	4.87218	6.92876	49.1831	27.1	0	0	0	0	53	0.752489	0.1	0.1	0.2	0.5	1	O
AC109361.2	0	20	1.18302	2.91816	246.671	8.51567	5.48648	34.3932	62.7	0	0	0	0	53	0.75249	0.3	0	1	0	0.716981	O
CDCA5	0.3	69	3.74906	11.6096	309.668	134.784	4.97222	24.8017	198.7	0	0	0	0	53	0.752533	1	0.6	1	0.6	1	O
RAB37	0.3	136	8.70566	25.0987	288.304	629.947	4.69679	21.7665	461.4	0	0	0	0	53	0.752533	2	1	5	0.2	1	O
CD300LB	0	19	0.881132	2.67719	303.835	7.16733	6.25517	42.195	46.7	0	0	0	0	53	0.752535	0.3	0.1	0.5	0.2	0.849057	O
LUARIS	0	0.6	0.0660377	0.123947	187.691	0.0153628	2.82817	8.7812	3.5	0	0	0	0	53	0.752561	0	0	0.1	0	0.377358	O
MYADML2	0	13	0.964151	2.03073	210.624	4.12388	4.33186	23.7912	51.1	0	0	0	0	53	0.752649	0.1	0.1	1	0.1	0.811321	O
RNU6-1091P	0	1	0.209434	0.343211	163.876	0.117794	1.36119	0.396745	11.1	0	0	0	0	53	0.752677	0	0	0.4	0	0.320755	O
ADAMTS19	0	12	0.875472	1.94925	222.652	3.79958	4.28006	21.2622	46.4	0	0	0	0	53	0.752684	0.2	0	0.9	0	0.735849	O
LINC00528	0	20	1.33962	3.71522	277.333	13.8028	4.26498	18.0134	71	0	0	0	0	53	0.752697	0.4	0.2	0.7	0.285714	0.981132	O
GZMH	0	57	2.51698	8.21326	326.314	67.4576	6.05978	39.1775	133.4	0	0	0	0	53	0.752737	0.7	0.3	2	0.15	0.981132	O
SNAP25-AS1	0	2	0.332075	0.570349	171.753	0.325298	2.03665	3.38405	17.6	0	0	0	0	53	0.752787	0.1	0	0.4	0	0.509434	O
SCN8A	0	34	3.78113	7.34436	194.237	53.9396	2.82458	8.10241	200.4	0	0	0	0	53	0.752796	0.6	0.3	3	0.1	0.981132	O
FOXP1-AS1	0	18	0.554717	2.44843	441.385	5.99483	7.22447	52.4465	29.4	0	0	0	0	53	0.75292	0.2	0.1	0.3	0.333333	0.867925	O
TRPV6	0	26	1.95094	4.3614	223.553	19.0218	4.22301	19.9759	103.4	0	0	0	0	53	0.752965	0.4	0.1	2	0.05	0.924528	O
LINC00605	0	10	0.45283	1.386	306.075	1.921	6.54835	45.4512	24	0	0	0	0	53	0.752987	0.1	0	0.3	0	0.735849	O
AC123912.3	0	3	0.250943	0.564877	225.101	0.319086	3.54764	13.0483	13.3	0	0	0	0	53	0.753015	0.1	0	0.1	0	0.660377	O
TMEM61	0	52	2.90189	7.44853	256.679	55.4806	5.79044	37.6958	153.8	0	0	0	0	53	0.753024	0.5	0.2	3	0.0666667	0.90566	O
AC133644.2	0	7	0.518868	1.12985	217.753	1.27656	4.24157	21.3423	27.5	0	0	0	0	53	0.75307	0.1	0	0.4	0	0.679245	O
AL355974.2	0	30	1.9283	4.98619	258.579	24.8621	4.68424	23.1498	102.2	0	0	0	0	53	0.753166	0.5	0.3	1	0.3	0.924528	O
AC005544.1	0	0.9	0.0943396	0.166889	176.902	0.027852	2.67259	9.55916	5	0	0	0	0	53	0.753208	0	0	0.1	0	0.377358	O
KIAA0319	0	20	2.88302	4.99683	173.32	24.9684	1.93022	2.92547	152.8	0	0	0	0	53	0.753235	0.3	0.1	3	0.0333333	0.90566	O
CDH1	0.1	147	24.8906	41.7136	167.588	1740.02	1.65672	1.46388	1319.2	0	0	0	0	53	0.753272	1	0.4	27	0.0148148	1	O
RFPL1S	0	25	2.83019	5.18884	183.339	26.9241	2.5521	7.06163	150	0	0	0	0	53	0.753283	0.3	0.2	3	0.0666667	0.981132	O
ASPN	0.1	274	22.3415	49.7875	222.847	2478.79	3.84907	15.754	1184.1	0	0	0	0	53	0.753356	6	1	18	0.0555556	1	O
LINC00702	0.1	51	4.53962	9.45746	208.331	89.4436	3.41467	12.5733	240.6	0	0	0	0	53	0.753368	1	0.2	3	0.0666667	1	O
OVOL2	0	16	2.76604	4.56175	164.92	20.8096	1.50408	0.875597	146.6	0	0	0	0	53	0.753404	0.1	0	5	0	0.54717	O
C2orf16	0	51	1.41321	6.9465	491.541	48.2539	7.26628	52.863	74.9	0	0	0	0	53	0.753407	0.4	0.3	0.6	0.5	0.981132	O
PRKX-AS1	0	0.3	0.054717	0.0910749	166.447	0.00829463	1.52158	1.1758	2.9	0	0	0	0	53	0.753416	0	0	0.1	0	0.320755	O
AC093014.1	0	0.5	0.054717	0.0972033	177.647	0.00944848	2.47339	7.82443	2.9	0	0	0	0	53	0.753416	0	0	0.1	0	0.339623	O
WDR45BP1	0	0.5	0.054717	0.0972033	177.647	0.00944848	2.47339	7.82443	2.9	0	0	0	0	53	0.753416	0	0	0.1	0	0.339623	O
FAM155B	0	48	3.0717	7.34377	239.078	53.9309	4.88683	27.7544	162.8	0	0	0	0	53	0.753419	0.7	0.2	3	0.0666667	0.943396	O
AC120036.3	0	1	0.171698	0.282419	164.486	0.0797605	1.53516	1.27899	9.1	0	0	0	0	53	0.753473	0	0	0.3	0	0.339623	O
AC061975.7	0.1	31	2.69623	5.96693	221.307	35.6042	3.88115	16.0037	142.9	0	0	0	0	53	0.753476	0.5	0.2	3	0.0666667	1	O
AL022331.1	0	0.4	0.0584906	0.0989055	169.096	0.00978229	1.79985	2.64968	3.1	0	0	0	0	53	0.7535	0	0	0.1	0	0.339623	O
AC090877.2	0	6	0.29434	0.838592	284.906	0.703237	6.31238	43.1108	15.6	0	0	0	0	53	0.753507	0.1	0	0.2	0	0.641509	O
NCF4	0.1	630	29.8321	92.9447	311.56	8638.72	5.77032	35.5189	1581.1	0	0	0	0	53	0.753533	10	4	16	0.25	1	O
PCDHA1	0	1	0.183019	0.304919	166.605	0.0929753	1.71974	1.86603	9.7	0	0	0	0	53	0.75355	0	0	0.3	0	0.415094	O
AC106789.1	0	2	0.198113	0.361349	182.395	0.130573	3.0147	11.5594	10.5	0	0	0	0	53	0.753639	0	0	0.3	0	0.45283	O
LINC02249	0	2	0.137736	0.322983	234.494	0.104318	4.34367	21.9238	7.3	0	0	0	0	53	0.753683	0.1	0	0.1	0	0.528302	O
MTATP6P16	0	0.6	0.0735849	0.130312	177.09	0.0169811	2.35675	5.93929	3.9	0	0	0	0	53	0.753749	0	0	0.1	0	0.377358	O
AC016877.3	0	11	1.55283	2.7786	178.938	7.72062	2.27608	4.40797	82.3	0	0	0	0	53	0.753892	0.4	0	1	0	0.641509	O
SPOCD1	0	26	1.73208	4.24376	245.01	18.0095	4.39125	21.6606	91.8	0	0	0	0	53	0.753895	0.4	0.2	1	0.2	0.962264	O
SRCIN1	0.1	91	9.43208	19.0396	201.86	362.505	3.22671	10.9528	499.9	0	0	0	0	53	0.753902	2	0.8	11	0.0727273	1	O
VN1R51P	0	5	0.549057	1.0203	185.828	1.04101	2.80661	8.49486	29.1	0	0	0	0	53	0.753939	0.1	0	0.7	0	0.622642	O
JAML	0	121	6.17358	18.0047	291.641	324.17	5.55089	33.5515	327.2	0	0	0	0	53	0.753967	2	0.8	4	0.2	0.981132	O
APC2	0.1	73	9.86604	17.4514	176.884	304.553	2.01094	3.65837	522.9	0	0	0	0	53	0.753974	0.7	0.5	12	0.0416667	1	O
AC113615.1	0	2	0.1	0.283522	283.522	0.0803846	6.10312	40.5689	5.3	0	0	0	0	53	0.754005	0	0	0.1	0	0.471698	O
COL13A1	0.1	72	5.64906	13.7701	243.76	189.616	4.16466	17.697	299.4	0	0	0	0	53	0.754024	2	0.5	4	0.125	1	O
AL513174.1	0	2	0.10566	0.280395	265.374	0.0786212	6.15691	41.8137	5.6	0	0	0	0	53	0.754043	0	0	0.1	0	0.45283	O
RNA5SP364	0	3	0.432075	0.743633	172.107	0.55299	2.12641	4.35432	22.9	0	0	0	0	53	0.754058	0	0	0.7	0	0.377358	O
RAB3C	0	32	4.68302	8.25126	176.195	68.0834	1.98019	3.28169	248.2	0	0	0	0	53	0.754094	0.5	0.2	2	0.1	0.943396	O
CENPM	0.1	68	2.98491	9.4962	318.141	90.1778	6.45727	44.3238	158.2	0	0	0	0	53	0.754097	0.7	0.4	2	0.2	1	O
UBD	0	4	0.35283	0.706999	200.379	0.499848	3.47209	14.0719	18.7	0	0	0	0	53	0.754112	0.1	0	0.3	0	0.603774	O
AC009145.1	0	0.8	0.118868	0.203863	171.504	0.0415602	2.11184	4.16653	6.3	0	0	0	0	53	0.754118	0	0	0.2	0	0.396226	O
AL355102.4	0	6	0.379245	0.896437	236.374	0.803599	5.14025	30.6683	20.1	0	0	0	0	53	0.754154	0.2	0	0.4	0	0.54717	O
KCNH1-IT1	0	8	0.786792	1.63989	208.428	2.68925	3.56121	13.4078	41.7	0	0	0	0	53	0.754174	0.2	0	1	0	0.679245	O
LILRB1	0	74	4.76038	13.9023	292.041	193.273	4.64161	21.2558	252.3	0	0	0	0	53	0.754193	1	0.8	2	0.4	0.981132	O
PTTG1	0.4	149	9.77358	26.604	272.203	707.773	4.57887	21.1748	518	0	0	0	0	53	0.754207	2	1	4	0.25	1	O
LINC01423	0	1	0.145283	0.26426	181.893	0.0698331	2.45589	5.45704	7.7	0	0	0	0	53	0.754227	0	0	0.2	0	0.45283	O
HIST1H2BO	0	5	0.292453	0.739243	252.773	0.54648	5.40613	32.9625	15.5	0	0	0	0	53	0.75423	0.1	0	0.2	0	0.641509	O
RAB3A	1	410	55.0189	103.436	188	10698.9	2.34798	4.85605	2916	0	0	0	0	53	0.754316	6	5	24	0.208333	1	O
MUC1	0.6	657	37.9509	96.2492	253.615	9263.92	5.50269	34.1936	2011.4	0	0	0	0	53	0.75434	9	1	34	0.0294118	1	O
MYO1F	0.8	281	12.0472	41.1606	341.662	1694.19	5.9143	37.1215	638.5	0	0	0	0	53	0.754398	4	2	5	0.4	1	O
KCTD16	0	8	0.796226	1.5602	195.949	2.43422	3.13429	10.5959	42.2	0	0	0	0	53	0.754449	0.1	0	0.7	0	0.716981	O
DOC2A	0.1	59	6.88868	13.9092	201.913	193.465	2.72816	6.6744	365.1	0	0	0	0	53	0.754531	1	0.6	4	0.15	1	O
CYP4F29P	0	161	7.92642	22.9332	289.326	525.932	6.03756	39.8306	420.1	0	0	0	0	53	0.754645	2	1	5	0.2	0.981132	O
FOXF2	0	159	12.2057	28.9526	237.206	838.252	4.0951	17.4701	646.9	0	0	0	0	53	0.754647	4	1	6	0.166667	0.962264	O
TFPI2	0.1	72	6.15094	12.8772	209.352	165.821	3.50827	13.9219	326	0	0	0	0	53	0.754671	1	0.4	5	0.08	1	O
ENSG00000275147	0	0.5	0.0584906	0.109954	187.987	0.01209	2.79744	8.72635	3.1	0	0	0	0	53	0.754717	0	0	0.1	0	0.358491	O
CD1B	0	0.5	0.0754717	0.131421	174.132	0.0172714	2.05913	3.60463	4	0	0	0	0	53	0.754717	0	0	0.1	0	0.377358	O
ANKUB1	0	1	0.0792453	0.169114	213.405	0.0285994	3.93401	18.1059	4.2	0	0	0	0	53	0.754717	0	0	0.1	0	0.415094	O
IFIT1P1	0	0.3	0.0396226	0.0688913	173.868	0.00474601	1.85617	3.36516	2.1	0	0	0	0	53	0.754717	0	0	0.1	0	0.301887	O
SMARCE1P1	0	0.1	0.0245283	0.0434372	177.09	0.00188679	1.2188	-0.536235	1.3	0	0	0	0	53	0.754717	0	0	0	#NUM!	0.245283	O
AC019118.1	0	0.7	0.0773585	0.144969	187.399	0.021016	2.81306	8.65784	4.1	0	0	0	0	53	0.754717	0	0	0.1	0	0.396226	O
AL606490.2	0	0.1	0.0245283	0.0434372	177.09	0.00188679	1.2188	-0.536235	1.3	0	0	0	0	53	0.754717	0	0	0	#NUM!	0.245283	O
AC005041.2	0	1	0.0924528	0.173037	187.163	0.0299419	3.10618	13.6852	4.9	0	0	0	0	53	0.754717	0	0	0.2	0	0.320755	O
AC073909.1	0	0.1	0.0245283	0.0434372	177.09	0.00188679	1.2188	-0.536235	1.3	0	0	0	0	53	0.754717	0	0	0	#NUM!	0.245283	O
ILF2P1	0	0.3	0.0396226	0.0688913	173.868	0.00474601	1.85617	3.36516	2.1	0	0	0	0	53	0.754717	0	0	0.1	0	0.301887	O
AC116348.2	0	3	0.296226	0.573774	193.694	0.329216	3.15553	10.9648	15.7	0	0	0	0	53	0.754717	0.1	0	0.3	0	0.566038	O
AC046158.2	0	0.4	0.0566038	0.0970912	171.528	0.00942671	1.90293	3.15841	3	0	0	0	0	53	0.754717	0	0	0.1	0	0.339623	O
AC093668.2	0	0.1	0.0245283	0.0434372	177.09	0.00188679	1.2188	-0.536235	1.3	0	0	0	0	53	0.754717	0	0	0	#NUM!	0.245283	O
LINC00581	0	0.3	0.0396226	0.0688913	173.868	0.00474601	1.85617	3.36516	2.1	0	0	0	0	53	0.754717	0	0	0.1	0	0.301887	O
CYP51A1P3	0	0.2	0.0339623	0.0586495	172.69	0.00343977	1.55523	1.48662	1.8	0	0	0	0	53	0.754717	0	0	0.1	0	0.283019	O
IRF8	0	177	10.5604	29.7077	281.313	882.547	4.8126	23.7466	559.7	0	0	0	0	53	0.754825	3	2	5	0.4	0.981132	O
XCL2	0	12	0.643396	1.76782	274.764	3.1252	5.59507	34.3965	34.1	0	0	0	0	53	0.754828	0.2	0.1	0.5	0.2	0.773585	O
AC079610.3	0	17	1.1717	2.78791	237.938	7.77245	4.55749	22.6751	62.1	0	0	0	0	53	0.754839	0.4	0	1	0	0.622642	O
DRICH1	0.2	114	3.48113	15.5115	445.588	240.607	7.22416	52.4428	184.5	0	0	0	0	53	0.75484	1	0.6	2	0.3	1	O
RAPGEF4	0.1	202	25.7358	51.7021	200.895	2673.11	2.58373	5.4766	1364	0	0	0	0	53	0.754853	5	3	14	0.214286	1	O
C3orf52	0.1	46	3.8	8.59134	226.088	73.8112	4.02204	17.0656	201.4	0	0	0	0	53	0.754923	1	0.2	3	0.0666667	1	O
ZNF295-AS1	0	29	0.881132	3.94983	448.268	15.6012	7.20662	52.2572	46.7	0	0	0	0	53	0.754959	0.3	0.2	0.4	0.5	0.981132	O
AC012653.2	0	4	0.533962	0.959355	179.667	0.920363	2.42329	5.64503	28.3	0	0	0	0	53	0.754984	0.1	0	0.5	0	0.584906	O
TMEM191B	0	35	1.0434	4.76221	456.414	22.6787	7.2412	52.6137	55.3	0	0	0	0	53	0.75499	0.3	0.2	0.6	0.333333	0.943396	O
AC109479.1	0	3	0.232075	0.474655	204.526	0.225298	4.20782	22.3138	12.3	0	0	0	0	53	0.755024	0.1	0	0.3	0	0.509434	O
LUCAT1	0	9	0.554717	1.37247	247.418	1.88368	4.96742	28.4269	29.4	0	0	0	0	53	0.755102	0.2	0.1	0.4	0.25	0.773585	O
TRAV19	0	3	0.316981	0.635409	200.456	0.403745	3.34157	11.663	16.8	0	0	0	0	53	0.755166	0.1	0	0.3	0	0.509434	O
CD3E	0	72	5.40189	13.4359	248.726	180.523	4.21138	17.9604	286.3	0	0	0	0	53	0.755218	2	0.4	4	0.1	0.981132	O
AC110491.1	0	18	2.41321	4.21358	174.605	17.7542	2.01843	3.53009	127.9	0	0	0	0	53	0.755307	0.4	0.1	2	0.05	0.773585	O
WDR62	0.3	101	3.23208	13.7659	425.915	189.5	7.15586	51.7361	171.3	0	0	0	0	53	0.755312	1	0.6	2	0.3	1	O
AC100803.1	0	5	0.286792	0.856881	298.781	0.734245	4.93714	24.1919	15.2	0	0	0	0	53	0.755462	0.1	0	0.2	0	0.716981	O
ENSG00000278792	0	1	0.188679	0.312349	165.545	0.0975617	1.29352	0.101893	10	0	0	0	0	53	0.755472	0	0	0.4	0	0.301887	O
GSG1L	0	13	2.21509	3.73792	168.748	13.9721	1.55736	1.03297	117.4	0	0	0	0	53	0.755488	0.1	0.1	2	0.05	0.754717	O
ACTA2	6	7171	843.604	1549.02	183.619	2.39945e+06	2.44255	5.80569	44711	0	0	0	0	53	0.755493	195	17	550	0.0309091	1	O
CTNND2	0	106	20.0377	33.8957	169.16	1148.92	1.40675	0.376186	1062	0	0	0	0	53	0.755499	0.9	0.2	17	0.0117647	0.962264	O
AC012213.1	0.1	20	1.80943	4.46031	246.503	19.8943	3.63357	12.3438	95.9	0	0	0	0	53	0.755504	0.4	0.3	0.8	0.375	1	O
AL109983.1	0	1	0.167925	0.286741	170.756	0.0822206	1.93285	2.85631	8.9	0	0	0	0	53	0.755565	0	0	0.2	0	0.396226	O
LIPE	0.4	344	20.4792	57.4819	280.684	3304.17	4.53254	21.7963	1085.4	0	0	0	0	53	0.755572	5	3	8	0.375	1	O
AC073050.1	0	0.5	0.0792453	0.132082	166.675	0.0174456	1.49141	1.13214	4.2	0	0	0	0	53	0.755615	0	0	0.1	0	0.320755	O
AC245123.1	0	1	0.0792453	0.158549	200.074	0.0251379	4.05588	21.7071	4.2	0	0	0	0	53	0.755615	0	0	0.1	0	0.377358	O
ENPP6	0	34	2.31887	5.88434	253.759	34.6254	4.45833	20.708	122.9	0	0	0	0	53	0.755638	0.6	0.3	2	0.15	0.981132	O
AC004233.1	0	7	0.532075	1.28299	241.13	1.64607	4.21828	18.1908	28.2	0	0	0	0	53	0.755654	0.2	0	0.5	0	0.660377	O
HIPK4	0	43	2.95472	6.75051	228.466	45.5694	4.47803	24.1993	156.6	0	0	0	0	53	0.755657	0.5	0.3	1	0.3	0.981132	O
AC069113.2	0	1	0.14717	0.257655	175.073	0.0663861	2.24206	4.8903	7.8	0	0	0	0	53	0.755685	0	0	0.3	0	0.415094	O
AC133065.3	0	6	0.279245	0.860089	308.005	0.739753	6.04254	39.4268	14.8	0	0	0	0	53	0.755737	0.1	0	0.2	0	0.716981	O
HMGN2P19	0	8	0.903774	1.6732	185.135	2.7996	2.68606	7.37632	47.9	0	0	0	0	53	0.755741	0.2	0	1	0	0.54717	O
TFAMP1	0	2	0.207547	0.374088	180.242	0.139942	2.76511	9.56075	11	0	0	0	0	53	0.755746	0	0	0.3	0	0.471698	O
CARNS1	0.4	329	18.1491	48.1079	265.071	2314.37	5.58584	34.8987	961.9	0	0	0	0	53	0.755764	3	2	15	0.133333	1	O
AL160286.1	0	14	0.475472	1.90797	401.279	3.64035	7.11309	51.3121	25.2	0	0	0	0	53	0.755765	0.2	0.1	0.3	0.333333	0.811321	O
AC022601.1	0	0.7	0.0679245	0.134126	197.464	0.0179898	3.35247	12.9583	3.6	0	0	0	0	53	0.755765	0	0	0.1	0	0.377358	O
INPP5J	0.1	374	16.3358	53.1904	325.605	2829.21	6.1979	41.1676	865.8	0	0	0	0	53	0.755776	5	3	9	0.333333	1	O
IQUB	0	24	0.786792	3.26885	415.466	10.6854	7.15242	51.7094	41.7	0	0	0	0	53	0.755803	0.2	0.1	0.5	0.2	0.962264	O
MS4A10	0.1	36	0.969811	4.90618	505.89	24.0706	7.27142	52.914	51.4	0	0	0	0	53	0.755818	0.3	0.2	0.4	0.5	1	O
EPHA10	0	33	2.8283	5.96497	210.903	35.5809	3.63242	14.7405	149.9	0	0	0	0	53	0.75585	0.4	0.2	2	0.1	0.981132	O
AC100791.3	0	0.4	0.0622642	0.104194	167.341	0.0108563	1.56813	1.51915	3.3	0	0	0	0	53	0.75586	0	0	0.1	0	0.320755	O
KCNQ5	0	26	2.77736	5.33247	191.998	28.4352	2.63149	7.12066	147.2	0	0	0	0	53	0.755871	0.5	0.2	2	0.1	0.962264	O
AL672291.1	0	3	0.183019	0.434447	237.378	0.188745	5.49521	35.0801	9.7	0	0	0	0	53	0.755884	0.1	0	0.2	0	0.509434	O
AC008991.2	0	2	0.183019	0.342354	187.059	0.117206	3.3478	14.8445	9.7	0	0	0	0	53	0.755884	0	0	0.3	0	0.415094	O
MIR1273A	0	2	0.181132	0.340281	187.863	0.115791	3.38472	15.295	9.6	0	0	0	0	53	0.755896	0	0	0.3	0	0.396226	O
LINC01936	0	13	1.31321	2.62166	199.638	6.87309	2.95354	8.83821	69.6	0	0	0	0	53	0.755964	0.3	0.1	1	0.1	0.773585	O
SNORA31_1	0	2	0.332075	0.569674	171.55	0.324528	2.01318	3.4015	17.6	0	0	0	0	53	0.756003	0	0	0.5	0	0.396226	O
LINC01771	0	5	0.539623	1.04538	193.725	1.09282	2.84048	8.08963	28.6	0	0	0	0	53	0.756036	0.1	0	0.5	0	0.679245	O
PLEKHG6	0	33	4.12453	7.41806	179.852	55.0277	2.38873	5.62775	218.6	0	0	0	0	53	0.756098	0.6	0.1	4	0.025	0.792453	O
ZP1	0	23	1.13962	3.48719	305.995	12.1605	5.514	32.1853	60.4	0	0	0	0	53	0.756154	0.3	0.2	0.6	0.333333	0.924528	O
C2orf70	0	27	0.941509	3.68278	391.157	13.5629	7.07513	50.9238	49.9	0	0	0	0	53	0.756229	0.3	0.1	0.6	0.166667	0.924528	O
RN7SL153P	0	0.6	0.0886792	0.14892	167.931	0.0221771	1.72608	2.17409	4.7	0	0	0	0	53	0.756323	0	0	0.1	0	0.358491	O
AC017007.5	0	2	0.169811	0.330259	194.486	0.109071	3.71224	17.9439	9	0	0	0	0	53	0.756394	0	0	0.2	0	0.45283	O
DPP10	0	15	1.72075	3.05692	177.65	9.34475	2.46642	6.79399	91.2	0	0	0	0	53	0.756413	0.1	0	2	0	0.660377	O
HAND2-AS1	0	66	7.00189	13.174	188.149	173.554	2.91528	9.39186	371.1	0	0	0	0	53	0.756527	1	0.1	8	0.0125	0.792453	O
AC243960.1	0	41	2.27925	7.06626	310.026	49.9321	4.92026	23.9952	120.8	0	0	0	0	53	0.75656	0.7	0.4	1	0.4	0.981132	O
CHN1	0.3	543	45.2679	95.5546	211.087	9130.69	3.5521	14.6696	2399.2	0	0	0	0	53	0.756576	9	3	33	0.0909091	1	O
AC131392.2	0	13	0.458491	1.79427	391.342	3.2194	6.84348	48.3639	24.3	0	0	0	0	53	0.75658	0.1	0.1	0.2	0.5	0.886792	O
SNRPCP9	0	2	0.15283	0.320219	209.526	0.10254	4.20153	21.672	8.1	0	0	0	0	53	0.75658	0	0	0.2	0	0.45283	O
AC099552.4	0	0.8	0.0735849	0.137493	186.849	0.0189042	3.2207	14.2804	3.9	0	0	0	0	53	0.756652	0	0	0.1	0	0.358491	O
ENSG00000227135	0	3	0.14717	0.417227	283.5	0.174078	6.3888	44.0233	7.8	0	0	0	0	53	0.756652	0.1	0	0.2	0	0.509434	O
SNX18P7	0	6	0.473585	1.16175	245.311	1.34967	3.86656	14.6907	25.1	0	0	0	0	53	0.756671	0.1	0.1	0.3	0.333333	0.811321	O
IL2RA	0	14	1.19434	2.6914	225.346	7.24362	3.9325	16.1221	63.3	0	0	0	0	53	0.756684	0.3	0.1	0.8	0.125	0.754717	O
AC063977.6	0	4	0.249057	0.677559	272.05	0.459086	4.72408	22.9767	13.2	0	0	0	0	53	0.756718	0.1	0	0.1	0	0.679245	O
DGAT2	0.2	80	9.45094	18.6966	197.828	349.562	2.48025	5.24158	500.9	0	0	0	0	53	0.756728	2	0.8	5	0.16	1	O
TRBJ2-2P	0	77	5.51321	13.3068	241.362	177.07	4.13389	18.2188	292.2	0	0	0	0	53	0.756732	2	0.3	3	0.1	0.792453	O
ADCY8	0	8	1.48679	2.46826	166.013	6.09232	1.41475	0.53005	78.8	0	0	0	0	53	0.756776	0	0	2	0	0.433962	O
RN7SL750P	0	0.5	0.0641509	0.111103	173.191	0.012344	2.07615	4.59445	3.4	0	0	0	0	53	0.756937	0	0	0.1	0	0.339623	O
PLGLA	0.1	26	0.801887	3.54702	442.334	12.5813	7.16201	51.7926	42.5	0	0	0	0	53	0.756937	0.2	0.2	0.4	0.5	1	O
LINC02446	0	5	0.471698	0.970404	205.726	0.941684	3.37726	11.9877	25	0	0	0	0	53	0.756981	0.1	0	0.4	0	0.660377	O
KIF1A	0.1	288	51.2943	85.5948	166.87	7326.46	1.43293	0.652799	2718.6	0	0	0	0	53	0.757063	0.9	0.2	111	0.0018018	1	O
AL683807.1	0	24	1.26981	3.76689	296.65	14.1895	5.16384	28.2676	67.3	0	0	0	0	53	0.757072	0.4	0.2	0.6	0.333333	0.962264	O
AC097641.1	0	2	0.20566	0.412038	200.349	0.169775	3.42228	12.7158	10.9	0	0	0	0	53	0.75714	0.1	0	0.2	0	0.509434	O
NUSAP1	0.6	207	8.34528	28.4548	340.969	809.678	6.79944	48.1012	442.3	0	0	0	0	53	0.757277	2	1	5	0.2	1	O
STPG3	0.2	91	3.19811	12.4117	388.095	154.051	7.07039	50.8739	169.5	0	0	0	0	53	0.757277	1	0.3	2	0.15	1	O
MIR5690	0	4	0.416981	0.751853	180.309	0.565283	2.68983	9.35684	22.1	0	0	0	0	53	0.757278	0	0	0.8	0	0.377358	O
LINC00704	0	5	0.303774	0.74161	244.133	0.549985	5.3095	32.1562	16.1	0	0	0	0	53	0.757295	0.1	0	0.3	0	0.584906	O
AC005972.1	0	0.5	0.054717	0.0972033	177.647	0.00944848	2.34283	7.27156	2.9	0	0	0	0	53	0.757319	0	0	0.1	0	0.320755	O
POLQ	0.1	19	0.873585	2.70094	309.178	7.29506	6.13291	40.7654	46.3	0	0	0	0	53	0.757325	0.2	0.1	0.4	0.25	1	O
POPDC2	0.9	248	21.0151	50.996	242.664	2600.6	3.84315	14.4957	1113.8	0	0	0	0	53	0.757329	5	2	15	0.133333	1	O
GRIA2	0	76	11.8302	20.0557	169.53	402.231	1.84279	2.6109	627	0	0	0	0	53	0.757341	0.6	0.1	17	0.00588235	0.886792	O
AJ009632.2	0	7	0.590566	1.19764	202.795	1.43433	3.58924	15.7396	31.3	0	0	0	0	53	0.757369	0.1	0	0.5	0	0.698113	O
LINC02470	0	3	0.267925	0.504508	188.302	0.254528	3.43236	15.9444	14.2	0	0	0	0	53	0.757374	0	0	0.4	0	0.433962	O
AQP7	0.1	151	12.0679	28.0747	232.639	788.189	3.94107	16.0251	639.6	0	0	0	0	53	0.75739	4	0.5	8	0.0625	1	O
AL031846.1	0	5	0.315094	0.862107	273.603	0.743229	4.75743	22.8626	16.7	0	0	0	0	53	0.757429	0.1	0	0.2	0	0.679245	O
AC009061.1	0	4	0.496226	0.880988	177.537	0.776139	2.37968	5.65569	26.3	0	0	0	0	53	0.757443	0	0	0.8	0	0.471698	O
AC092376.1	0	5	0.443396	0.91094	205.446	0.829811	3.44573	13.2329	23.5	0	0	0	0	53	0.757447	0.1	0	0.3	0	0.660377	O
ALX3	0	0.5	0.0509434	0.0992717	194.867	0.00985486	2.97585	10.0819	2.7	0	0	0	0	53	0.757512	0	0	0.1	0	0.339623	O
AP001995.1	0	0.3	0.0509434	0.0868744	170.531	0.00754717	1.70736	2.05478	2.7	0	0	0	0	53	0.757512	0	0	0.1	0	0.320755	O
ENSG00000221297	0	3	0.250943	0.488177	194.537	0.238316	3.73587	18.9372	13.3	0	0	0	0	53	0.757554	0	0	0.5	0	0.358491	O
FAM83F	0	17	2.58679	4.62805	178.911	21.4189	2.14031	3.84374	137.1	0	0	0	0	53	0.75758	0.2	0.1	3	0.0333333	0.943396	O
IL17B	0	50	2.58302	7.17988	277.965	51.5507	5.87724	38.1208	136.9	0	0	0	0	53	0.757611	0.8	0.2	2	0.1	0.981132	O
AC121338.2	0	8	0.564151	1.32855	235.495	1.76504	4.36224	20.971	29.9	0	0	0	0	53	0.75762	0.2	0	0.4	0	0.679245	O
FIGLA	0	0.9	0.0981132	0.178121	181.547	0.0317271	2.72419	8.9009	5.2	0	0	0	0	53	0.75762	0	0	0.2	0	0.377358	O
ENSG00000221048	0	1	0.0981132	0.180267	183.734	0.0324964	2.97679	11.6216	5.2	0	0	0	0	53	0.75762	0	0	0.2	0	0.377358	O
snoU13_5	0	38	1.87358	5.38703	287.525	29.0201	6.11908	40.6676	99.3	0	0	0	0	53	0.757643	0.6	0	2	0	0.735849	O
NRG3	0	14	1.81698	3.26707	179.808	10.6737	2.20021	4.35532	96.3	0	0	0	0	53	0.757656	0.3	0.1	1	0.1	0.792453	O
IGSF9	0	29	3.57358	6.45687	180.683	41.6912	2.22219	4.78691	189.4	0	0	0	0	53	0.757666	0.4	0.1	3	0.0333333	0.943396	O
HSFY3P	0	1	0.167925	0.28808	171.553	0.0829898	1.94938	2.85649	8.9	0	0	0	0	53	0.757685	0	0	0.2	0	0.415094	O
AC009159.1	0	4	0.239623	0.671777	280.348	0.451284	4.8757	24.1722	12.7	0	0	0	0	53	0.757688	0.1	0	0.1	0	0.660377	O
RPGRIP1	0.1	33	0.920755	4.49493	488.179	20.2044	7.26121	52.8122	48.8	0	0	0	0	53	0.757733	0.3	0.2	0.4	0.5	1	O
GCNT1P3	0	0.8	0.0943396	0.166889	176.902	0.027852	2.41462	6.58319	5	0	0	0	0	53	0.757736	0	0	0.1	0	0.377358	O
HCN2	0.1	121	20.6226	34.9909	169.672	1224.36	1.51302	0.846051	1093	0	0	0	0	53	0.757741	0.9	0.3	31	0.00967742	1	O
RPS26P8	0	10	0.30566	1.36077	445.191	1.8517	7.22159	52.4177	16.2	0	0	0	0	53	0.757745	0.1	0.1	0.2	0.5	0.754717	O
AL445465.2	0	3	0.186792	0.438107	234.542	0.191938	5.3642	33.6835	9.9	0	0	0	0	53	0.757766	0	0	0.2	0	0.471698	O
PPM1AP1	0	0.5	0.0698113	0.121821	174.5	0.0148403	2.13735	4.54966	3.7	0	0	0	0	53	0.757777	0	0	0.1	0	0.358491	O
AL359694.1	0	1	0.0924528	0.179582	194.242	0.0322496	3.38862	13.9082	4.9	0	0	0	0	53	0.757797	0	0	0.1	0	0.396226	O
ST14	0.2	219	24.4245	44.5304	182.318	1982.96	2.57117	7.3083	1294.5	0	0	0	0	53	0.757816	2	0.8	37	0.0216216	1	O
GAPDHP70	0	0.5	0.045283	0.0867491	191.571	0.0075254	3.18126	13.8702	2.4	0	0	0	0	53	0.757862	0	0	0.1	0	0.320755	O
ITGAX	0.3	305	15.5509	48.1977	309.934	2323.02	5.01206	26.9389	824.2	0	0	0	0	53	0.757862	4	3	6	0.5	1	O
ZBP1	0	14	1.0566	2.61471	247.464	6.83673	4.03425	16.7305	56	0	0	0	0	53	0.757884	0.3	0.1	0.5	0.2	0.943396	O
CNMD	0	6	0.786792	1.38162	175.601	1.90886	2.19501	4.60852	41.7	0	0	0	0	53	0.757884	0.1	0	1	0	0.584906	O
AL031275.1	0	1	0.156604	0.264945	169.182	0.0701959	1.85099	2.56345	8.3	0	0	0	0	53	0.7579	0	0	0.2	0	0.396226	O
LINC00368	0	6	0.288679	0.833588	288.759	0.694869	6.43368	44.4128	15.3	0	0	0	0	53	0.757923	0.1	0	0.3	0	0.54717	O
IGFL1P1	0	14	1.17358	2.65201	225.975	7.03313	3.78775	14.9992	62.2	0	0	0	0	53	0.757932	0.4	0.1	0.8	0.125	0.773585	O
PTPRC	0.1	225	15.4585	40.3679	261.137	1629.57	4.0693	16.9783	819.3	0	0	0	0	53	0.757983	4	2	8	0.25	1	O
UPP2-IT1	0	1	0.150943	0.252391	167.209	0.063701	1.67033	2.05458	8	0	0	0	0	53	0.758019	0	0	0.3	0	0.339623	O
ULK4P3	0	1	0.0641509	0.148187	230.997	0.0219594	5.11123	31.362	3.4	0	0	0	0	53	0.758047	0	0	0.1	0	0.377358	O
AC112219.2	0	1	0.167925	0.279954	166.714	0.0783745	1.44724	0.770959	8.9	0	0	0	0	53	0.758109	0	0	0.3	0	0.339623	O
ANAPC10P1	0	0.3	0.0415094	0.0718812	173.168	0.00516691	1.76231	2.6617	2.2	0	0	0	0	53	0.758148	0	0	0.1	0	0.301887	O
AP001330.1	0	1	0.124528	0.231139	185.612	0.0534253	2.3884	5.31585	6.6	0	0	0	0	53	0.758148	0	0	0.1	0	0.45283	O
PRR13P2	0	0.3	0.0415094	0.0718812	173.168	0.00516691	1.76231	2.6617	2.2	0	0	0	0	53	0.758148	0	0	0.1	0	0.301887	O
CTXN1	0.2	616	80.934	146.6	181.135	21491.5	2.24179	4.36213	4289.5	0	0	0	0	53	0.758177	10	3	65	0.0461538	1	O
C1orf210	0.1	45	7.10189	12.1624	171.255	147.923	1.67756	1.79167	376.4	0	0	0	0	53	0.758226	0.3	0.2	11	0.0181818	1	O
PRSS48	0	2	0.0811321	0.273901	337.599	0.0750218	6.85777	48.816	4.3	0	0	0	0	53	0.758227	0	0	0.1	0	0.433962	O
NCOA4P3	0	2	0.0811321	0.273901	337.599	0.0750218	6.85777	48.816	4.3	0	0	0	0	53	0.758227	0	0	0.1	0	0.433962	O
AC078925.1	0	2	0.141509	0.314663	222.362	0.0990131	4.48057	23.9533	7.5	0	0	0	0	53	0.758239	0	0	0.1	0	0.490566	O
ITFG1-AS1	0.1	110	2.9	14.9989	517.202	224.966	7.2731	52.9305	153.7	0	0	0	0	53	0.758252	0.9	0.6	1	0.6	1	O
TMEM225B	0.2	149	4.20377	20.2932	482.738	411.815	7.25627	52.7632	222.8	0	0	0	0	53	0.758257	1	1	2	0.5	1	O
DIAPH3	0	16	1.12453	3.04416	270.705	9.26689	4.34768	18.7492	59.6	0	0	0	0	53	0.758263	0.4	0.1	0.8	0.125	0.943396	O
FAM129C	0.1	59	2.06792	8.21551	397.283	67.4945	6.70668	46.6923	109.6	0	0	0	0	53	0.758298	0.5	0.4	0.8	0.5	1	O
AC120193.1	0	1	0.118868	0.216668	182.276	0.0469448	2.52963	6.49323	6.3	0	0	0	0	53	0.758311	0	0	0.1	0	0.433962	O
AC023509.5	0	0.3	0.0396226	0.0716284	180.776	0.00513062	2.1747	5.11522	2.1	0	0	0	0	53	0.758311	0	0	0.1	0	0.301887	O
TJP3	0	67	7.10566	13.4801	189.709	181.713	2.67518	7.59867	376.6	0	0	0	0	53	0.758334	0.7	0.4	7	0.0571429	0.981132	O
AL159174.1	0	2	0.116981	0.293347	250.764	0.0860522	5.45541	33.8802	6.2	0	0	0	0	53	0.758369	0	0	0.1	0	0.471698	O
AL390755.1	0	0.7	0.0584906	0.118377	202.386	0.0140131	3.69299	17.1099	3.1	0	0	0	0	53	0.758369	0	0	0.1	0	0.358491	O
DCTN1-AS1	0	6	0.796226	1.42815	179.364	2.0396	2.09368	3.80502	42.2	0	0	0	0	53	0.758383	0.1	0	1	0	0.735849	O
BCORP1	0	1	0.0773585	0.160098	206.956	0.0256314	4.09654	21.2772	4.1	0	0	0	0	53	0.758399	0	0	0.1	0	0.396226	O
AL451060.1	0	2	0.326415	0.597157	182.944	0.356597	2.19175	3.61791	17.3	0	0	0	0	53	0.758425	0.1	0	0.2	0	0.566038	O
LRRTM3	0	8	1.46038	2.44354	167.323	5.9709	1.54729	1.04815	77.4	0	0	0	0	53	0.758471	0.1	0	2	0	0.566038	O
SRRM3	0	229	15.2264	41.7972	274.505	1747.01	4.70879	21.9845	807	0	0	0	0	53	0.758477	4	2	9	0.222222	0.981132	O
MYCNOS	0	3	0.184906	0.43474	235.114	0.188999	5.45348	34.8547	9.8	0	0	0	0	53	0.758568	0	0	0.3	0	0.471698	O
AL109653.1	0	6	1.08491	1.85528	171.009	3.44208	1.64871	1.3901	57.5	0	0	0	0	53	0.758589	0.1	0	2	0	0.660377	O
EBF2	0	50	3.7566	8.14415	216.795	66.3271	4.15586	20.5503	199.1	0	0	0	0	53	0.758602	0.6	0.2	3	0.0666667	0.90566	O
SOX21	0	29	3.82453	6.58664	172.221	43.3838	2.07476	4.49975	202.7	0	0	0	0	53	0.758608	0.1	0	8	0	0.528302	O
AC019193.3	0	2	0.109434	0.283022	258.624	0.0801016	5.96719	39.846	5.8	0	0	0	0	53	0.758621	0	0	0.1	0	0.45283	O
TLR7	0.1	55	1.61887	7.49346	462.883	56.1519	7.22103	52.4033	85.8	0	0	0	0	53	0.758631	0.5	0.3	0.7	0.428571	1	O
AC060814.4	0	1	0.090566	0.195393	215.747	0.0381785	3.60924	13.8074	4.8	0	0	0	0	53	0.758648	0	0	0.1	0	0.433962	O
EXTL1	0	67	5.40755	12.1087	223.922	146.621	3.67867	14.6199	286.6	0	0	0	0	53	0.758693	2	0.5	3	0.166667	0.943396	O
PLEKHD1	0.1	14	0.837736	2.41304	288.043	5.82278	4.73681	22.7368	44.4	0	0	0	0	53	0.758712	0.2	0.1	0.3	0.333333	1	O
DEPDC1B	0	29	1.31887	4.15697	315.192	17.2804	6.07651	39.6754	69.9	0	0	0	0	53	0.758766	0.3	0.2	0.8	0.25	0.962264	O
IRX5	0	28	2.98679	5.77878	193.478	33.3942	2.8173	8.15733	158.3	0	0	0	0	53	0.758841	0.6	0.1	2	0.05	0.830189	O
AL591686.2	0	3	0.428302	0.737818	172.266	0.544376	1.91148	2.76389	22.7	0	0	0	0	53	0.758873	0	0	0.6	0	0.471698	O
AL162632.3	0	0.3	0.0339623	0.0618416	182.089	0.00382438	2.16844	5.7721	1.8	0	0	0	0	53	0.75891	0	0	0.1	0	0.283019	O
IQCJ-SCHIP1-AS1	0	7	0.284906	0.962648	337.883	0.926691	6.7886	47.9406	15.1	0	0	0	0	53	0.758965	0.1	0	0.2	0	0.660377	O
RNU4-24P	0	0.7	0.116981	0.195857	167.426	0.0383599	1.42876	0.805002	6.2	0	0	0	0	53	0.758977	0	0	0.2	0	0.301887	O
RNU6-951P	0	2	0.249057	0.446621	179.325	0.19947	2.5316	7.40664	13.2	0	0	0	0	53	0.759005	0	0	0.4	0	0.358491	O
LCN9	0	0.5	0.0660377	0.114259	173.021	0.0130552	1.91913	3.71941	3.5	0	0	0	0	53	0.75903	0	0	0.1	0	0.320755	O
LINC01114	0	3	0.543396	0.945131	173.93	0.893273	1.36792	0.213001	28.8	0	0	0	0	53	0.759041	0	0	0.2	0	0.377358	O
MIR1250	0	28	2.13585	4.87707	228.343	23.7858	4.19277	18.8964	113.2	0	0	0	0	53	0.759051	0.6	0	2	0	0.622642	O
KCNJ5	0.1	69	3.2566	10.1593	311.959	103.211	5.74081	35.5743	172.6	0	0	0	0	53	0.759068	0.9	0.5	2	0.25	1	O
KBTBD13	0	3	0.226415	0.472372	208.631	0.223135	4.25352	22.8847	12	0	0	0	0	53	0.759119	0.1	0	0.2	0	0.528302	O
LINC02265	0	0.7	0.113208	0.19018	167.992	0.0361684	1.54672	1.38595	6	0	0	0	0	53	0.759119	0	0	0.2	0	0.320755	O
PRMT8	0.1	11	1.64151	3.19912	194.889	10.2344	2.12198	3.04732	87	0	0	0	0	53	0.759141	0.2	0.2	0.6	0.333333	1	O
AC007785.1	0	8	0.737736	1.59931	216.786	2.55778	3.47945	12.2826	39.1	0	0	0	0	53	0.759156	0.2	0	0.5	0	0.679245	O
AL359233.1	0	8	0.913208	1.62588	178.04	2.64348	2.37085	6.39781	48.4	0	0	0	0	53	0.759161	0.2	0	0.9	0	0.584906	O
ALOX15B	0.1	82	8.26038	17.5829	212.858	309.158	3.10548	9.17775	437.8	0	0	0	0	53	0.75919	2	0.5	6	0.0833333	1	O
ARHGEF38	0	6	0.809434	1.52243	188.086	2.31779	2.20751	4.16231	42.9	0	0	0	0	53	0.759203	0.1	0.1	0.3	0.333333	0.830189	O
DNASE1L3	0	117	6.14528	16.5015	268.524	272.301	6.08183	40.8283	325.7	0	0	0	0	53	0.759236	2	0.2	5	0.04	0.849057	O
ATP5G2P3	0	2	0.141509	0.307867	217.56	0.0947823	4.62596	26.0636	7.5	0	0	0	0	53	0.759245	0	0	0.2	0	0.45283	O
AC026786.2	0	0.4	0.0471698	0.084589	179.329	0.0071553	2.27121	5.87926	2.5	0	0	0	0	53	0.759245	0	0	0.1	0	0.320755	O
DLL3	0	10	1.58679	2.67071	168.309	7.13271	1.5616	1.25664	84.1	0	0	0	0	53	0.759249	0.1	0	3	0	0.566038	O
TRBV7-3	0	5	0.484906	1.09147	225.089	1.19131	3.51189	11.8812	25.7	0	0	0	0	53	0.759416	0.2	0	0.4	0	0.660377	O
SYT6	0	7	0.786792	1.4774	187.775	2.18271	2.68748	7.7204	41.7	0	0	0	0	53	0.759423	0.1	0	0.6	0	0.716981	O
RPL10P1	0	8	0.254717	1.08832	427.268	1.18445	7.19816	52.186	13.5	0	0	0	0	53	0.759469	0.1	0	0.2	0	0.698113	O
GPR83	0.1	31	1.97358	5.47027	277.175	29.9239	4.66709	21.9736	104.6	0	0	0	0	53	0.759479	0.4	0.3	0.9	0.333333	1	O
DLGAP3	0.1	57	9.40943	16.7007	177.488	278.912	1.67996	1.28361	498.7	0	0	0	0	53	0.759499	0.7	0.5	7	0.0714286	1	O
RTKN2	0	16	0.935849	2.528	270.129	6.39081	4.79423	25.5163	49.6	0	0	0	0	53	0.75951	0.2	0.1	0.7	0.142857	0.90566	O
MYMX	0	10	0.801887	1.8158	226.44	3.29711	3.83829	15.4407	42.5	0	0	0	0	53	0.759512	0.3	0	0.6	0	0.679245	O
CDC37P2	0	0.9	0.0735849	0.149552	203.237	0.0223657	3.84267	18.4903	3.9	0	0	0	0	53	0.759555	0	0	0.1	0	0.377358	O
SNX18P26	0	12	0.441509	1.64754	373.161	2.7144	6.9102	49.124	23.4	0	0	0	0	53	0.759555	0.1	0.1	0.3	0.333333	0.830189	O
AL161938.1	0	0.8	0.0584906	0.124706	213.207	0.0155515	4.37436	24.2493	3.1	0	0	0	0	53	0.759586	0	0	0.1	0	0.358491	O
ATP13A4	0.1	71	4.8434	11.0118	227.356	121.259	4.69936	25.9673	256.7	0	0	0	0	53	0.759598	0.8	0.2	6	0.0333333	1	O
MKX-AS1	0	3	0.320755	0.598832	186.695	0.358599	2.75022	8.3735	17	0	0	0	0	53	0.7596	0.1	0	0.2	0	0.54717	O
WNT2	0	22	1.19434	3.19323	267.363	10.1967	5.66997	36.0121	63.3	0	0	0	0	53	0.759605	0.3	0.1	0.9	0.111111	0.849057	O
AL354919.2	0	6	0.466038	1.04014	223.189	1.0819	3.83806	16.4149	24.7	0	0	0	0	53	0.759606	0.1	0	0.4	0	0.698113	O
RNA5SP296	0	1	0.203774	0.340227	166.963	0.115755	1.34569	0.262219	10.8	0	0	0	0	53	0.759609	0	0	0.4	0	0.301887	O
TPT1P10	0	0.3	0.0433962	0.0747031	172.142	0.00558055	1.67255	2.07003	2.3	0	0	0	0	53	0.759639	0	0	0.1	0	0.301887	O
AL035398.1	0	0.3	0.0433962	0.0747031	172.142	0.00558055	1.67255	2.07003	2.3	0	0	0	0	53	0.759639	0	0	0.1	0	0.301887	O
AC022018.1	0	0.3	0.0433962	0.0747031	172.142	0.00558055	1.67255	2.07003	2.3	0	0	0	0	53	0.759639	0	0	0.1	0	0.301887	O
ACTL10	0.1	133	3.95849	18.0979	457.191	327.533	7.24038	52.6068	209.8	0	0	0	0	53	0.759681	2	0.3	2	0.15	1	O
ENSG00000273566	0	0.4	0.0566038	0.0970912	171.528	0.00942671	1.6409	2.06954	3	0	0	0	0	53	0.759748	0	0	0.1	0	0.301887	O
HIST1H3G	0	1	0.0849057	0.166867	196.533	0.0278447	3.62912	17.1285	4.5	0	0	0	0	53	0.759748	0	0	0.1	0	0.396226	O
HECW1	0	8	0.916981	1.89886	207.077	3.60567	2.87842	7.57308	48.6	0	0	0	0	53	0.759919	0.2	0.1	0.8	0.125	0.867925	O
AC234778.2	0	1	0.109434	0.194407	177.647	0.0377939	2.40811	7.47546	5.8	0	0	0	0	53	0.759922	0	0	0.1	0	0.358491	O
AL354977.2	0	0.5	0.054717	0.101083	184.737	0.0102177	2.65285	8.32862	2.9	0	0	0	0	53	0.759922	0	0	0.1	0	0.339623	O
WNT7A	0	5	0.754717	1.2861	170.409	1.65406	1.80336	2.25009	40	0	0	0	0	53	0.76	0	0	1	0	0.471698	O
ESRP2	0.1	93	11.6415	20.2394	173.856	409.634	2.06949	4.37837	617	0	0	0	0	53	0.760007	0.4	0.2	14	0.0142857	1	O
AC107909.2	0	0.6	0.0528302	0.103038	195.036	0.0106168	3.374	15.0318	2.8	0	0	0	0	53	0.760108	0	0	0.1	0	0.339623	O
AC078850.1	0	15	0.707547	2.09182	295.644	4.37571	6.39726	43.9042	37.5	0	0	0	0	53	0.760151	0.2	0	0.7	0	0.698113	O
UPK1B	0.1	41	1.39811	5.61976	401.953	31.5817	6.9989	50.0553	74.1	0	0	0	0	53	0.760166	0.4	0.2	0.6	0.333333	1	O
VN1R87P	0	1	0.0773585	0.157677	203.827	0.0248621	4.12133	22.4077	4.1	0	0	0	0	53	0.760239	0	0	0.1	0	0.358491	O
TP73	0	15	1.44906	2.9781	205.52	8.86909	2.97529	9.33568	76.8	0	0	0	0	53	0.760318	0.2	0.1	0.6	0.166667	0.981132	O
FAM71E1	0.1	198	6.50377	26.9386	414.2	725.69	7.17308	51.9344	344.7	0	0	0	0	53	0.760333	2	0.8	5	0.16	1	O
WISP2	0.2	501	53.2151	99.2476	186.503	9850.09	2.74161	8.27045	2820.4	0	0	0	0	53	0.760335	8	0.6	51	0.0117647	1	O
AC008609.1	0	6	0.262264	0.901756	343.835	0.813164	5.6974	34.0334	13.9	0	0	0	0	53	0.760418	0.1	0	0.1	0	0.735849	O
AC099668.1	0	6	0.262264	0.830946	316.836	0.690472	6.59473	45.9187	13.9	0	0	0	0	53	0.760418	0.1	0	0.2	0	0.622642	O
LRRC63	0	12	0.669811	1.95631	292.069	3.82715	4.95082	25.4062	35.5	0	0	0	0	53	0.760457	0.2	0.1	0.5	0.2	0.867925	O
SH2D1B	0	9	0.756604	1.87878	248.317	3.52981	3.81571	14.1815	40.1	0	0	0	0	53	0.760457	0.2	0.1	0.5	0.2	0.886792	O
OR5BA1P	0	0.7	0.0981132	0.168124	171.357	0.0282656	1.94848	3.46905	5.2	0	0	0	0	53	0.760522	0	0	0.2	0	0.358491	O
KRT18P59	0	8	0.232075	1.08942	469.425	1.18684	7.24085	52.6107	12.3	0	0	0	0	53	0.760546	0.1	0	0.1	0	0.716981	O
C11orf88	0	11	0.439623	1.54189	350.731	2.37744	6.50415	44.4785	23.3	0	0	0	0	53	0.760547	0.1	0.1	0.2	0.5	0.849057	O
RTL3	0	3	0.35283	0.684612	194.034	0.468694	2.84667	8.00028	18.7	0	0	0	0	53	0.760569	0.1	0	0.3	0	0.584906	O
SPINT1	0.2	288	36.7434	65.3821	177.942	4274.82	2.21375	4.59907	1947.4	0	0	0	0	53	0.760583	3	0.8	46	0.0173913	1	O
CNN2P8	0	0.5	0.0849057	0.143307	168.784	0.020537	1.53831	1.2513	4.5	0	0	0	0	53	0.760587	0	0	0.1	0	0.320755	O
AL033397.1	0	0.8	0.0603774	0.126095	208.844	0.0158999	4.21228	22.8208	3.2	0	0	0	0	53	0.760613	0	0	0.1	0	0.358491	O
RPS27P25	0	7	0.445283	1.0278	230.819	1.05637	5.2357	32.6766	23.6	0	0	0	0	53	0.760633	0	0	0.8	0	0.45283	O
DPF1	0	23	2.9717	5.33956	179.68	28.5109	2.15623	4.27807	157.5	0	0	0	0	53	0.760659	0.3	0.1	3	0.0333333	0.943396	O
VN1R110P	0	1	0.107547	0.211086	196.273	0.0445573	3.17347	11.04	5.7	0	0	0	0	53	0.760675	0	0	0.1	0	0.433962	O
AC005758.1	0	0.2	0.0358491	0.0623092	173.81	0.00388244	1.5569	1.33409	1.9	0	0	0	0	53	0.760675	0	0	0.1	0	0.283019	O
CCL4	0	124	6.56415	18.8152	286.635	354.01	5.2884	30.7216	347.9	0	0	0	0	53	0.760694	2	0.6	4	0.15	0.981132	O
WFDC13	0	1	0.0830189	0.177304	213.571	0.0314369	3.73079	15.7745	4.4	0	0	0	0	53	0.76072	0	0	0.1	0	0.415094	O
DAPP1	0.2	49	4.13585	8.86933	214.45	78.665	3.47938	13.6615	219.2	0	0	0	0	53	0.760777	0.7	0.4	2	0.2	1	O
TRPV5	0	3	0.186792	0.448518	240.116	0.201168	5.12574	30.6306	9.9	0	0	0	0	53	0.760816	0.1	0	0.2	0	0.54717	O
GRIA1	0	71	8.29057	14.7436	177.836	217.373	2.21289	5.49756	439.4	0	0	0	0	53	0.76084	0.5	0.2	13	0.0153846	0.962264	O
SNORD53	0	2	0.311321	0.536606	172.364	0.287946	1.96435	3.53536	16.5	0	0	0	0	53	0.760892	0	0	0.5	0	0.358491	O
AC147651.1	0	2	0.230189	0.443146	192.514	0.196379	2.86776	8.55544	12.2	0	0	0	0	53	0.760903	0.1	0	0.2	0	0.528302	O
LGI1	0	28	3.89811	6.84888	175.697	46.9071	1.94694	2.98748	206.6	0	0	0	0	53	0.760909	0.3	0.1	3	0.0333333	0.886792	O
MACC1	0	31	1.93962	4.64229	239.34	21.5509	5.07566	30.3154	102.8	0	0	0	0	53	0.760921	0.3	0.1	1	0.1	0.981132	O
AC104407.1	0	1	0.160377	0.275499	171.782	0.0758999	1.91095	2.72013	8.5	0	0	0	0	53	0.760932	0	0	0.2	0	0.415094	O
HES2	0.1	31	2.52075	6.14086	243.612	37.7101	3.44514	11.4802	133.6	0	0	0	0	53	0.760987	0.5	0.3	0.9	0.333333	1	O
LINC01554	0.3	133	4.91509	18.3203	372.736	335.634	6.83693	48.4005	260.5	0	0	0	0	53	0.761047	1	0.8	2	0.4	1	O
NRXN2	0.1	208	16.9585	39.134	230.763	1531.47	4.16802	18.1621	898.8	0	0	0	0	53	0.761073	3	1	18	0.0555556	1	O
AC005077.1	0	2	0.122642	0.304859	248.577	0.092939	5.1174	29.3607	6.5	0	0	0	0	53	0.761103	0	0	0.1	0	0.471698	O
ENSG00000279866	0.2	53	6.73019	12.8909	191.538	166.175	2.60892	6.41046	356.7	0	0	0	0	53	0.761213	1	0.3	7	0.0428571	1	O
AC084026.2	0	1	0.173585	0.303917	175.083	0.0923657	1.98741	2.88864	9.2	0	0	0	0	53	0.76128	0	0	0.2	0	0.433962	O
Z94057.1	0	1	0.203774	0.341356	167.517	0.116524	1.41657	0.427162	10.8	0	0	0	0	53	0.761356	0	0	0.3	0	0.339623	O
B3GNTL1P1	0	0.4	0.0735849	0.124269	168.878	0.0154427	1.40186	0.514716	3.9	0	0	0	0	53	0.76149	0	0	0.1	0	0.301887	O
AC007786.3	0	0.5	0.0735849	0.125807	170.968	0.0158273	1.60786	1.82094	3.9	0	0	0	0	53	0.76149	0	0	0.2	0	0.301887	O
CTD-2270F17.1	0	4	0.398113	0.752302	188.967	0.565958	2.91982	10.0085	21.1	0	0	0	0	53	0.761513	0.1	0	0.4	0	0.566038	O
SH3RF2	0.1	129	11.5868	23.4045	201.993	547.769	3.28271	12.5316	614.1	0	0	0	0	53	0.761538	2	0.8	10	0.08	1	O
FLNC	0.5	1038	77.8038	164.478	211.4	27052.9	4.22995	22.435	4123.6	0	0	0	0	53	0.761586	12	3	78	0.0384615	1	O
LUZP2	0	11	1.46226	2.65448	181.532	7.04624	2.16455	4.04668	77.5	0	0	0	0	53	0.761631	0.2	0.1	1	0.1	0.849057	O
LINC00330	0	6	0.266038	0.859996	323.261	0.739594	6.08955	39.8461	14.1	0	0	0	0	53	0.761675	0.1	0	0.1	0	0.716981	O
AC073346.2	0	2	0.266038	0.469838	176.606	0.220747	2.23975	5.37664	14.1	0	0	0	0	53	0.761675	0	0	0.5	0	0.433962	O
AP001122.1	0	0.5	0.0509434	0.0932792	183.104	0.00870102	2.63087	9.34171	2.7	0	0	0	0	53	0.761705	0	0	0.1	0	0.320755	O
AL592494.3	0	11	1.37358	2.47426	180.132	6.12198	2.3517	5.31642	72.8	0	0	0	0	53	0.761715	0.1	0	2	0	0.622642	O
RTL9	0	17	0.575472	2.31541	402.35	5.36112	7.12772	51.47	30.5	0	0	0	0	53	0.761769	0.2	0.1	0.3	0.333333	0.830189	O
IGBP1P4	0	0.9	0.0603774	0.134935	223.487	0.0182075	4.8712	29.3304	3.2	0	0	0	0	53	0.761792	0	0	0.1	0	0.358491	O
ZEB2P1	0	0.4	0.0396226	0.0768105	193.855	0.00589985	2.87689	10.2994	2.1	0	0	0	0	53	0.761905	0	0	0.1	0	0.301887	O
AC020637.1	0	0.4	0.0396226	0.0768105	193.855	0.00589985	2.87689	10.2994	2.1	0	0	0	0	53	0.761905	0	0	0.1	0	0.301887	O
AC097358.2	0	0.5	0.0490566	0.0911943	185.896	0.0083164	2.79583	10.6216	2.6	0	0	0	0	53	0.761974	0	0	0.1	0	0.320755	O
AC006148.1	0	0.5	0.107547	0.182766	169.941	0.0334035	1.31808	-0.00393702	5.7	0	0	0	0	53	0.761999	0	0	0.1	0	0.301887	O
FKBP1AP1	0	1	0.107547	0.210173	195.424	0.0441727	2.97058	9.08122	5.7	0	0	0	0	53	0.761999	0	0	0.1	0	0.433962	O
AP003465.1	0	16	0.550943	2.17712	395.162	4.73985	7.13437	51.5479	29.2	0	0	0	0	53	0.762083	0.2	0.1	0.5	0.2	0.754717	O
MKRN3-AS1	0	2	0.143396	0.306035	213.419	0.0936575	4.59113	26.3605	7.6	0	0	0	0	53	0.762165	0	0	0.2	0	0.415094	O
CAVIN4	0.1	67	2.88679	9.56074	331.189	91.4077	6.13906	40.654	153	0	0	0	0	53	0.762165	0.8	0.5	1	0.5	1	O
AC022784.8	0	1	0.162264	0.286374	176.486	0.0820102	2.09641	3.55267	8.6	0	0	0	0	53	0.762176	0	0	0.2	0	0.433962	O
P2RX1	0.1	341	15.634	47.2633	302.312	2233.82	6.52545	45.3158	828.6	0	0	0	0	53	0.762199	4	0.8	12	0.0666667	1	O
ZNF185	0.6	429	25.2302	67.1209	266.034	4505.21	4.94065	26.9673	1337.2	0	0	0	0	53	0.762207	6	3	13	0.230769	1	O
SCNN1G	0	27	4.07925	7.08024	173.567	50.1298	1.77464	2.16316	216.2	0	0	0	0	53	0.762257	0.2	0.1	4	0.025	0.811321	O
SNX18P9	0	1	0.0566038	0.143459	253.445	0.0205806	5.69031	37.2461	3	0	0	0	0	53	0.762264	0	0	0.1	0	0.358491	O
AC130324.2	0	0.4	0.0471698	0.0868327	184.085	0.00753991	2.37957	6.11853	2.5	0	0	0	0	53	0.762264	0	0	0.1	0	0.320755	O
AC010463.2	0	0.8	0.0754717	0.147942	196.023	0.0218868	3.29297	12.8735	4	0	0	0	0	53	0.762264	0	0	0.1	0	0.377358	O
AL031663.3	0	7	0.301887	1.02516	339.585	1.05096	5.92875	37.1915	16	0	0	0	0	53	0.762264	0.1	0.1	0.2	0.5	0.754717	O
ULBP1	0.1	23	1.25849	3.54154	281.411	12.5425	5.00802	28.3345	66.7	0	0	0	0	53	0.762355	0.3	0.2	0.5	0.4	1	O
OR52K3P	0	8	0.390566	1.17314	300.369	1.37626	5.71242	35.6367	20.7	0	0	0	0	53	0.762374	0.1	0.1	0.2	0.5	0.773585	O
ENSG00000264091	0	2	0.213208	0.381816	179.082	0.145784	2.44953	8.12362	11.3	0	0	0	0	53	0.762398	0	0	0.4	0	0.320755	O
NGEF	0.1	132	15.5736	31.4352	201.849	988.171	2.64707	5.98557	825.4	0	0	0	0	53	0.76243	3	1	11	0.0909091	1	O
SCIMP	0.3	92	3.99811	13.7522	343.967	189.123	5.72245	34.5603	211.9	0	0	0	0	53	0.762446	1	0.6	2	0.3	1	O
CFAP53	0.2	212	6.45472	28.8826	447.465	834.206	7.19893	52.1815	342.1	0	0	0	0	53	0.762472	2	1	3	0.333333	1	O
SPEF1	0	34	4.07547	7.96185	195.36	63.3911	2.68627	6.63197	216	0	0	0	0	53	0.762491	0.5	0.2	3	0.0666667	0.981132	O
AC026407.1	0	1	0.181132	0.30449	168.104	0.0927141	1.59229	1.27886	9.6	0	0	0	0	53	0.762579	0	0	0.2	0	0.358491	O
LINC01322	0	3	0.467925	0.806172	172.287	0.649913	1.61128	1.26617	24.8	0	0	0	0	53	0.762629	0	0	0.4	0	0.45283	O
BATF	0.1	202	8.60566	28.3347	329.256	802.853	6.42434	43.7856	456.1	0	0	0	0	53	0.762635	3	0.9	5	0.18	1	O
AC007728.3	0	5	0.418868	0.867813	207.18	0.753099	3.49944	14.8059	22.2	0	0	0	0	53	0.762706	0.1	0	0.3	0	0.641509	O
TRBV20-1	0	15	0.937736	2.46898	263.292	6.09586	4.70788	23.5207	49.7	0	0	0	0	53	0.762765	0.3	0.1	0.7	0.142857	0.773585	O
VWA5B1	0	10	0.558491	1.81462	324.916	3.29286	4.82447	22.7565	29.6	0	0	0	0	53	0.762876	0.1	0.1	0.2	0.5	0.962264	O
CYP21A1P	0	106	3.56038	14.4609	406.162	209.117	7.10107	51.1739	188.7	0	0	0	0	53	0.762896	1	0.6	2	0.3	0.981132	O
RIPPLY2	0	44	4.7566	8.95498	188.264	80.1917	2.70517	8.37944	252.1	0	0	0	0	53	0.763054	0.6	0.2	9	0.0222222	0.886792	O
LMX1A	0	3	0.237736	0.581188	244.468	0.337779	4.30891	18.9273	12.6	0	0	0	0	53	0.763103	0.1	0	0.2	0	0.584906	O
CYP2F1	0	3	0.135849	0.418373	307.969	0.175036	6.43772	44.2792	7.2	0	0	0	0	53	0.763103	0.1	0	0.1	0	0.528302	O
AC022392.1	0	1	0.118868	0.219314	184.502	0.0480987	2.72826	8.48415	6.3	0	0	0	0	53	0.763103	0	0	0.2	0	0.377358	O
AP3B2	0	90	9.09245	18.9359	208.26	358.569	3.1633	10.2749	481.9	0	0	0	0	53	0.763127	2	0.8	9	0.0888889	0.981132	O
CRB1	0	5	0.673585	1.2061	179.057	1.45467	2.21122	4.84678	35.7	0	0	0	0	53	0.763173	0.1	0	0.9	0	0.584906	O
LINC00582	0	2	0.150943	0.319629	211.754	0.102163	4.22666	21.9184	8	0	0	0	0	53	0.763208	0	0	0.2	0	0.471698	O
GABRB1	0	4	0.586792	1.00996	172.115	1.02001	1.79778	2.31899	31.1	0	0	0	0	53	0.763211	0	0	0.8	0	0.490566	O
DLX1	0	13	1.38302	2.79063	201.778	7.78759	2.90618	8.28415	73.3	0	0	0	0	53	0.763211	0.2	0.1	0.9	0.111111	0.867925	O
ASIP	0.1	52	2.36792	7.27609	307.277	52.9415	6.36937	43.5917	125.5	0	0	0	0	53	0.763286	0.5	0.3	2	0.15	1	O
AC002511.2	0	17	1.63962	3.34787	204.185	11.2082	3.27526	11.3705	86.9	0	0	0	0	53	0.763315	0.2	0.1	2	0.05	0.773585	O
AC022075.2	0	0.4	0.0660377	0.112563	170.453	0.0126705	1.64233	1.7249	3.5	0	0	0	0	53	0.763342	0	0	0.1	0	0.320755	O
AC020978.5	0	6	0.6	1.12233	187.054	1.25962	2.88149	9.99818	31.8	0	0	0	0	53	0.76338	0.1	0	0.7	0	0.54717	O
RPSAP69	0	8	0.828302	1.66345	200.827	2.76707	3.07037	9.61068	43.9	0	0	0	0	53	0.763399	0.1	0	0.8	0	0.679245	O
FLJ16779	0	14	2.47925	4.23989	171.015	17.9767	1.50852	0.774549	131.4	0	0	0	0	53	0.763476	0.1	0	4	0	0.641509	O
CR769775.3	0	2	0.186792	0.350844	187.826	0.123091	3.14066	13.1928	9.9	0	0	0	0	53	0.763484	0	0	0.3	0	0.396226	O
AF001548.3	0	6	0.95283	1.68416	176.753	2.83639	2.0302	3.20866	50.5	0	0	0	0	53	0.763534	0.1	0	1	0	0.584906	O
ZIM2	0	7	0.339623	1.03019	303.333	1.06128	5.73704	35.4984	18	0	0	0	0	53	0.763732	0.1	0	0.2	0	0.735849	O
AL031133.1	0	0.5	0.054717	0.102968	188.182	0.0106023	2.66938	8.03343	2.9	0	0	0	0	53	0.763826	0	0	0.1	0	0.339623	O
AL161725.2	0	15	0.601887	2.09372	347.859	4.38365	6.57474	45.2413	31.9	0	0	0	0	53	0.763826	0.2	0.1	0.4	0.25	0.773585	O
AC026992.1	0	4	0.171698	0.556907	324.352	0.310145	6.52853	45.0867	9.1	0	0	0	0	53	0.76384	0.1	0	0.1	0	0.584906	O
LINC00461	0	20	3.3717	5.80621	172.204	33.7121	1.50035	0.778566	178.7	0	0	0	0	53	0.763945	0.2	0	3	0	0.660377	O
KIF5C	0.2	287	43.1849	75.6974	175.287	5730.1	1.80867	2.14825	2288.8	0	0	0	0	53	0.763948	3	1	41	0.0243902	1	O
SELPLG	1	684	25.6038	95.4953	372.974	9119.36	6.60909	45.6928	1357	0	0	0	0	53	0.763949	6	5	11	0.454545	1	O
NEURL3	0	16	1.26038	3.14736	249.716	9.9059	3.62341	12.9236	66.8	0	0	0	0	53	0.763981	0.3	0.2	0.6	0.333333	0.981132	O
COL14A1	0.1	479	43.3057	96.4759	222.779	9307.6	3.78014	14.7858	2295.2	0	0	0	0	53	0.763995	12	1	32	0.03125	1	O
AC026469.1	0	10	0.571698	1.89243	331.019	3.5813	4.93135	23.4175	30.3	0	0	0	0	53	0.764058	0.2	0.1	0.3	0.333333	0.886792	O
AC027763.1	0	13	0.616981	1.84388	298.855	3.3999	6.16812	40.9798	32.7	0	0	0	0	53	0.764064	0.2	0	0.5	0	0.660377	O
MIRLET7A1	0	2	0.228302	0.402577	176.335	0.162068	2.18894	6.04914	12.1	0	0	0	0	53	0.764073	0	0	0.4	0	0.320755	O
UBA52P6	0	7	0.303774	0.966748	318.246	0.934601	6.64623	46.5199	16.1	0	0	0	0	53	0.764092	0.1	0	0.2	0	0.584906	O
AC055717.1	0	12	0.311321	1.63703	525.834	2.67987	7.27191	52.919	16.5	0	0	0	0	53	0.764094	0.1	0.1	0.1	1	0.830189	O
GRM7-AS1	0	0.2	0.0377358	0.0657104	174.132	0.00431785	1.53086	1.09486	2	0	0	0	0	53	0.764151	0	0	0.1	0	0.283019	O
AC142086.3	0	0.2	0.0301887	0.0540118	178.914	0.00291727	1.62388	1.84147	1.6	0	0	0	0	53	0.764151	0	0	0.1	0	0.264151	O
LINC02133	0	0.2	0.0301887	0.0540118	178.914	0.00291727	1.62388	1.84147	1.6	0	0	0	0	53	0.764151	0	0	0.1	0	0.264151	O
AC244093.3	0	0.2	0.0301887	0.0540118	178.914	0.00291727	1.62388	1.84147	1.6	0	0	0	0	53	0.764151	0	0	0.1	0	0.264151	O
KLHL34	0	7	0.390566	1.01702	260.397	1.03433	5.62296	35.6042	20.7	0	0	0	0	53	0.764197	0.1	0	0.3	0	0.641509	O
AC003986.2	0	4	0.292453	0.658918	225.307	0.434173	4.22768	20.4316	15.5	0	0	0	0	53	0.764212	0.1	0	0.3	0	0.584906	O
AC079584.2	0	4	0.292453	0.666174	227.789	0.443788	4.1287	19.4649	15.5	0	0	0	0	53	0.764212	0.1	0	0.2	0	0.603774	O
MIR3941	0	2	0.232075	0.407041	175.392	0.165682	2.17519	5.773	12.3	0	0	0	0	53	0.764228	0	0	0.4	0	0.339623	O
AC082651.1	0	2	0.19434	0.367117	188.905	0.134775	3.00351	11.0116	10.3	0	0	0	0	53	0.764243	0	0	0.2	0	0.471698	O
MIR642A	0	5	0.541509	0.974765	180.009	0.950167	2.53099	7.85904	28.7	0	0	0	0	53	0.764315	0	0	0.8	0	0.396226	O
CCNB2	0.2	86	5.45094	15.6797	287.651	245.852	4.75784	22.3085	288.9	0	0	0	0	53	0.764317	2	0.4	3	0.133333	1	O
CCL16	0.1	60	2.13774	8.20823	383.969	67.3751	7.00108	50.1241	113.3	0	0	0	0	53	0.764409	0.7	0.2	1	0.2	1	O
NXPH4	0.1	30	3.13019	7.13037	227.794	50.8421	3.15146	8.80066	165.9	0	0	0	0	53	0.764452	0.7	0.2	2	0.1	1	O
HIGD1AP16	0	0.4	0.0584906	0.100831	172.389	0.0101669	1.63028	1.84321	3.1	0	0	0	0	53	0.764455	0	0	0.1	0	0.301887	O
PCDH15	0	3	0.430189	0.755387	175.594	0.57061	2.05516	3.93813	22.8	0	0	0	0	53	0.764482	0	0	0.8	0	0.396226	O
AC009123.1	0	7	0.283019	0.967498	341.849	0.936052	6.69529	46.9792	15	0	0	0	0	53	0.764528	0.1	0	0.1	0	0.716981	O
CER1	0	0.9	0.0943396	0.181251	192.126	0.032852	3.04758	10.5486	5	0	0	0	0	53	0.764528	0	0	0.1	0	0.396226	O
AC108751.4	0	1	0.0943396	0.189549	200.922	0.0359289	3.34164	12.5846	5	0	0	0	0	53	0.764528	0	0	0.1	0	0.415094	O
CPHL1P	0	1	0.0867925	0.181911	209.593	0.0330914	3.53009	14.0077	4.6	0	0	0	0	53	0.764561	0	0	0.1	0	0.415094	O
CDH19	0	191	8.50943	26.6276	312.919	709.032	6.45323	44.4684	451	0	0	0	0	53	0.764582	2	1	5	0.2	0.943396	O
AC010149.1	0	5	0.237736	0.726484	305.585	0.527779	5.90224	37.4274	12.6	0	0	0	0	53	0.7646	0.1	0	0.2	0	0.641509	O
AP000523.1	0	0.9	0.0716981	0.147254	205.38	0.0216836	3.8927	19.2874	3.8	0	0	0	0	53	0.764647	0	0	0.1	0	0.377358	O
AC011676.2	0	0.7	0.0641509	0.12724	198.345	0.0161901	3.33707	13.4394	3.4	0	0	0	0	53	0.764706	0	0	0.1	0	0.358491	O
MEI4	0	5	0.362264	0.830483	229.248	0.689702	4.25489	20.3664	19.2	0	0	0	0	53	0.764741	0.1	0	0.3	0	0.622642	O
ENSG00000212205	0	2	0.232075	0.408926	176.204	0.167221	2.16754	5.69986	12.3	0	0	0	0	53	0.764841	0	0	0.4	0	0.320755	O
AP002989.1	0	2	0.175472	0.34357	195.798	0.118041	3.4837	15.2845	9.3	0	0	0	0	53	0.764861	0	0	0.2	0	0.45283	O
SNORD114-3	0	3	0.498113	0.860566	172.765	0.740573	1.79046	2.34798	26.4	0	0	0	0	53	0.764866	0	0	0.9	0	0.339623	O
FAIM2	0.1	375	59.3943	103.953	175.023	10806.3	1.78538	2.14609	3147.9	0	0	0	0	53	0.764878	5	1	59	0.0169492	1	O
ENHO	0.1	339	69.6736	121.159	173.896	14679.6	1.45258	0.376986	3692.7	0	0	0	0	53	0.764923	2	0.9	55	0.0163636	1	O
AL359504.1	0	0.5	0.090566	0.154751	170.87	0.0239478	1.68407	1.7272	4.8	0	0	0	0	53	0.764937	0	0	0.1	0	0.339623	O
AC104232.1	0	18	0.535849	2.45185	457.564	6.01157	7.218	52.3768	28.4	0	0	0	0	53	0.764948	0.1	0.1	0.3	0.333333	0.943396	O
AC106800.2	0	0.4	0.0415094	0.0770463	185.612	0.00593614	2.52435	8.24805	2.2	0	0	0	0	53	0.765009	0	0	0.1	0	0.301887	O
AL136084.2	0	6	0.254717	0.830562	326.072	0.689833	6.63119	46.2689	13.5	0	0	0	0	53	0.765059	0.1	0	0.2	0	0.641509	O
ACSL6	0	32	3.98868	7.4499	186.776	55.501	2.45127	6.22551	211.4	0	0	0	0	53	0.76507	0.4	0.2	5	0.04	0.962264	O
CASC8	0	1	0.0962264	0.182885	190.057	0.033447	3.03742	11.36	5.1	0	0	0	0	53	0.765076	0	0	0.1	0	0.396226	O
TPTE2	0	18	0.562264	2.4517	436.041	6.01086	7.18605	52.0548	29.8	0	0	0	0	53	0.765101	0.2	0.1	0.2	0.5	0.867925	O
AF038458.2	0	19	1.32264	3.68138	278.335	13.5526	4.47909	19.8977	70.1	0	0	0	0	53	0.765106	0.3	0.2	0.8	0.25	0.924528	O
LIN28A	0	12	0.315094	1.63665	519.415	2.67861	7.26991	52.8992	16.7	0	0	0	0	53	0.765111	0.1	0.1	0.1	1	0.830189	O
PTP4A1P1	0	0.4	0.054717	0.0952043	173.994	0.00906386	1.73581	2.53416	2.9	0	0	0	0	53	0.765127	0	0	0.1	0	0.301887	O
AC008403.3	0	13	1.52642	2.8018	183.554	7.85006	2.45793	6.41574	80.9	0	0	0	0	53	0.765165	0.2	0	2	0	0.716981	O
AC092142.1	0	0.8	0.107547	0.185896	172.851	0.0345573	1.90169	3.26265	5.7	0	0	0	0	53	0.765309	0	0	0.1	0	0.358491	O
AC020703.1	0	1	0.120755	0.218701	181.112	0.0478302	2.37221	5.67958	6.4	0	0	0	0	53	0.76533	0	0	0.1	0	0.415094	O
FNDC7	0	3	0.133962	0.415073	309.844	0.172286	6.58228	45.9053	7.1	0	0	0	0	53	0.765347	0.1	0	0.1	0	0.509434	O
UPK3B	0.1	43	3.54717	8.62181	243.062	74.3356	3.62045	12.71	188	0	0	0	0	53	0.765375	0.7	0.4	2	0.2	1	O
SHISA7	0	34	5.5283	9.50565	171.945	90.3575	1.59561	1.44935	293	0	0	0	0	53	0.765381	0.1	0.1	11	0.00909091	0.811321	O
BLNK	0.1	164	8.69623	24.1887	278.152	585.093	5.55185	34.1688	460.9	0	0	0	0	53	0.765385	2	1	7	0.142857	1	O
PIPOX	0.1	159	5.48302	21.6625	395.084	469.265	7.10642	51.2603	290.6	0	0	0	0	53	0.765495	1	0.7	5	0.14	1	O
AC211485.1	0	0.9	0.0660377	0.149285	226.06	0.0222859	4.14572	19.9498	3.5	0	0	0	0	53	0.765499	0	0	0.1	0	0.377358	O
AC130448.2	0	2	0.171698	0.33933	197.632	0.115145	3.58581	16.2125	9.1	0	0	0	0	53	0.765499	0	0	0.2	0	0.45283	O
AL157373.2	0	6	0.643396	1.27121	197.578	1.61597	2.70962	7.1161	34.1	0	0	0	0	53	0.765562	0.1	0	0.4	0	0.698113	O
PRDM6	0	37	2.74151	6.32834	230.834	40.0479	3.90056	17.2999	145.3	0	0	0	0	53	0.765573	0.6	0.3	2	0.15	0.962264	O
AP001574.1	0	6	0.471698	1.08049	229.063	1.16745	4.16795	18.379	25	0	0	0	0	53	0.765585	0.1	0	0.5	0	0.566038	O
MIR302D	0	2	0.228302	0.403054	176.544	0.162453	2.28138	6.29414	12.1	0	0	0	0	53	0.765632	0	0	0.4	0	0.358491	O
FSD1	0.1	73	9.23962	17.1653	185.779	294.648	2.40575	5.65606	489.7	0	0	0	0	53	0.765636	0.8	0.3	15	0.02	1	O
AL161669.1	0	5	0.560377	1.11637	199.218	1.24628	2.95336	8.7547	29.7	0	0	0	0	53	0.765644	0.2	0	0.5	0	0.584906	O
CFAP52	0	20	0.969811	2.85479	294.366	8.14984	6.01836	39.6161	51.4	0	0	0	0	53	0.765656	0.2	0.1	0.7	0.142857	0.886792	O
KLF14	0	2	0.24717	0.453026	183.285	0.205232	2.59039	7.17102	13.1	0	0	0	0	53	0.765663	0	0	0.3	0	0.45283	O
AL136320.1	0	1	0.116981	0.225947	193.149	0.0510523	2.90978	8.78709	6.2	0	0	0	0	53	0.765673	0	0	0.1	0	0.415094	O
AC073150.1	0	1	0.0584906	0.144693	247.379	0.0209361	5.52422	35.5928	3.1	0	0	0	0	53	0.765673	0	0	0.1	0	0.358491	O
ITGB7	0.1	64	2.77358	9.00803	324.779	81.1447	6.35299	43.03	147	0	0	0	0	53	0.765704	0.8	0.3	2	0.15	1	O
ACOXL	0	4	0.343396	0.81134	236.269	0.658273	3.38083	11.0867	18.2	0	0	0	0	53	0.765706	0.1	0	0.1	0	0.735849	O
SCNN1A	0.1	183	23.1604	41.7845	180.414	1745.94	2.2235	4.61354	1227.5	0	0	0	0	53	0.76579	3	0.3	23	0.0130435	1	O
STRA8	0	4	0.224528	0.607614	270.618	0.369194	5.2852	30.5873	11.9	0	0	0	0	53	0.765816	0.1	0	0.2	0	0.603774	O
AC078880.5	0	0.6	0.0962264	0.164038	170.471	0.0269086	1.63828	1.54478	5.1	0	0	0	0	53	0.765816	0	0	0.1	0	0.339623	O
AC092681.3	0	15	0.858491	2.74881	320.191	7.55594	4.8936	23.2178	45.5	0	0	0	0	53	0.76583	0.2	0.1	0.5	0.2	0.943396	O
HIST3H3	0	6	0.243396	0.821001	337.31	0.674042	6.87978	48.9934	12.9	0	0	0	0	53	0.765833	0.1	0	0.2	0	0.584906	O
INHA	0	180	11.1566	32.1647	288.302	1034.57	4.41047	19.4822	591.3	0	0	0	0	53	0.765847	3	2	6	0.333333	0.962264	O
TBX21	0.1	23	1.81132	4.77601	263.675	22.8103	3.80929	13.6746	96	0	0	0	0	53	0.765881	0.5	0.2	1	0.2	1	O
SLFN14	0	2	0.171698	0.399701	232.793	0.159761	3.92133	15.9425	9.1	0	0	0	0	53	0.765913	0.1	0	0.1	0	0.54717	O
SKAP1	0.1	85	4.48302	12.3249	274.924	151.903	5.69358	36.3448	237.6	0	0	0	0	53	0.765962	1	0.3	2	0.15	1	O
AC099754.1	0	1	0.213208	0.364817	171.109	0.133091	1.42606	0.432186	11.3	0	0	0	0	53	0.766071	0	0	0.3	0	0.301887	O
AL162424.1	0	38	2.65472	6.41901	241.796	41.2037	4.43669	21.1858	140.7	0	0	0	0	53	0.766116	0.7	0.2	2	0.1	0.849057	O
HIST1H2AI	0	2	0.162264	0.332373	204.834	0.110472	3.82587	18.1727	8.6	0	0	0	0	53	0.766125	0	0	0.2	0	0.471698	O
AC008517.1	0	0.6	0.0622642	0.122829	197.272	0.0150871	2.97284	9.58196	3.3	0	0	0	0	53	0.766152	0	0	0.1	0	0.358491	O
AC005906.2	0	16	1.68113	3.32456	197.757	11.0527	3.09411	10.2984	89.1	0	0	0	0	53	0.766237	0.3	0	1	0	0.660377	O
AL353807.1	0	3	0.116981	0.409848	350.354	0.167975	6.94486	49.6705	6.2	0	0	0	0	53	0.766281	0	0	0.1	0	0.490566	O
C2CD6	0	27	0.775472	3.67695	474.157	13.52	7.24667	52.6673	41.1	0	0	0	0	53	0.766286	0.2	0.1	0.3	0.333333	0.962264	O
MIAT	0.2	155	13.866	28.9882	209.059	840.313	3.36281	12.3645	734.9	0	0	0	0	53	0.766296	2	1	15	0.0666667	1	O
RPS2P44	0	0.4	0.0490566	0.0868744	177.09	0.00754717	1.95034	4.04523	2.6	0	0	0	0	53	0.766328	0	0	0.1	0	0.301887	O
CD300A	0	171	12.0245	34.9196	290.403	1219.38	4.00512	15.0523	637.3	0	0	0	0	53	0.7664	3	2	5	0.4	0.981132	O
CARMIL3	0	69	4.84906	12.6735	261.359	160.617	4.3862	19.4532	257	0	0	0	0	53	0.766419	1	0.5	3	0.166667	0.981132	O
BCL2L12P1	0	0.3	0.0301887	0.057462	190.343	0.00330189	2.42177	7.98586	1.6	0	0	0	0	53	0.766509	0	0	0.1	0	0.264151	O
AC010542.3	0	0.3	0.0301887	0.057462	190.343	0.00330189	2.42177	7.98586	1.6	0	0	0	0	53	0.766509	0	0	0.1	0	0.264151	O
SALRNA2	0	0.3	0.0301887	0.057462	190.343	0.00330189	2.42177	7.98586	1.6	0	0	0	0	53	0.766509	0	0	0.1	0	0.264151	O
MASP1	0	96	8.71698	19.7323	226.366	389.364	3.40736	11.7765	462	0	0	0	0	53	0.766528	2	1	5	0.2	0.962264	O
PPIAP36	0	0.3	0.0358491	0.0653227	182.216	0.00426705	2.05738	4.62687	1.9	0	0	0	0	53	0.766634	0	0	0.1	0	0.283019	O
FP325318.1	0	0.3	0.0358491	0.0653227	182.216	0.00426705	2.05738	4.62687	1.9	0	0	0	0	53	0.766634	0	0	0.1	0	0.283019	O
AP001002.1	0	0.3	0.0358491	0.0653227	182.216	0.00426705	2.05738	4.62687	1.9	0	0	0	0	53	0.766634	0	0	0.1	0	0.283019	O
HMSD	0	19	1.02642	3.17224	309.061	10.0631	4.99319	25.1078	54.4	0	0	0	0	53	0.766648	0.3	0.1	0.5	0.2	0.924528	O
AC106795.3	0	5	0.422642	0.853644	201.978	0.728708	3.55067	15.7256	22.4	0	0	0	0	53	0.766678	0.1	0	0.3	0	0.54717	O
KRT19	0.3	871	114.891	210	182.783	44100.2	2.33774	4.87191	6089.2	0	0	0	0	53	0.766691	5	1	163	0.00613497	1	O
AL500527.1	0	0.6	0.0830189	0.146413	176.362	0.0214369	2.02512	3.74053	4.4	0	0	0	0	53	0.766724	0	0	0.1	0	0.339623	O
TERB2	0.1	28	0.75283	3.81659	506.966	14.5664	7.26865	52.8864	39.9	0	0	0	0	53	0.766728	0.2	0.1	0.3	0.333333	1	O
AC064807.2	0	4	0.254717	0.681787	267.664	0.464833	4.62627	22.1917	13.5	0	0	0	0	53	0.766737	0.1	0	0.1	0	0.660377	O
DNAAF1	0.1	80	3.54528	11.2245	316.604	125.99	6.36109	43.3505	187.9	0	0	0	0	53	0.766747	0.7	0.4	3	0.133333	1	O
HLA-DQA2	0	174	6.99623	24.0254	343.405	577.219	6.72786	47.2382	370.8	0	0	0	0	53	0.766766	2	0.6	4	0.15	0.981132	O
OR2A1	0	0.6	0.0471698	0.0972779	206.229	0.00946299	3.86013	19.7938	2.5	0	0	0	0	53	0.766792	0	0	0.1	0	0.320755	O
AC092954.1	0	7	0.564151	1.17278	207.885	1.37542	3.81956	17.679	29.9	0	0	0	0	53	0.766833	0.1	0	0.7	0	0.54717	O
ATP8B5P	0	14	0.420755	1.9066	453.139	3.63514	7.21597	52.3573	22.3	0	0	0	0	53	0.766901	0.1	0.1	0.2	0.5	0.849057	O
LINC01351	0	11	2.06038	3.51302	170.504	12.3413	1.43738	0.483249	109.2	0	0	0	0	53	0.766915	0	0	3	0	0.377358	O
FOLH1	0	44	3.54906	7.90763	222.809	62.5306	3.83401	16.065	188.1	0	0	0	0	53	0.766934	0.6	0.3	3	0.1	0.90566	O
AC025822.2	0	1	0.0924528	0.17634	190.735	0.0310958	3.1804	13.1312	4.9	0	0	0	0	53	0.767039	0	0	0.1	0	0.377358	O
LINC01374	0	10	0.403774	1.36888	339.022	1.87383	6.87741	48.9517	21.4	0	0	0	0	53	0.76706	0.2	0	0.3	0	0.641509	O
AL117328.1	0	20	0.726415	2.72652	375.339	7.4339	7.05276	50.7165	38.5	0	0	0	0	53	0.767067	0.3	0	0.6	0	0.622642	O
KCNA2	0	30	3.44906	6.76696	196.197	45.7918	2.70624	7.18175	182.8	0	0	0	0	53	0.767247	0.4	0.2	2	0.1	0.943396	O
RNA5SP483	0	0.7	0.113208	0.19517	172.4	0.0380914	1.45269	0.836339	6	0	0	0	0	53	0.767296	0	0	0.2	0	0.283019	O
PPIAP2	0	0.8	0.0962264	0.192116	199.65	0.0369086	2.77824	7.07188	5.1	0	0	0	0	53	0.767296	0	0	0.1	0	0.415094	O
LINC02042	0	1	0.0509434	0.140907	276.596	0.0198549	6.08759	41.2553	2.7	0	0	0	0	53	0.767296	0	0	0.1	0	0.339623	O
AC084859.1	0	2	0.209434	0.387429	184.989	0.150102	2.67435	8.38111	11.1	0	0	0	0	53	0.767296	0	0	0.2	0	0.45283	O
AP002505.2	0	2	0.226415	0.438595	193.713	0.192366	2.90648	8.98027	12	0	0	0	0	53	0.767296	0.1	0	0.2	0	0.509434	O
AL391005.1	0	0.3	0.045283	0.079822	176.274	0.00637155	1.81027	2.64383	2.4	0	0	0	0	53	0.767296	0	0	0.1	0	0.301887	O
AL365209.1	0	1	0.090566	0.194407	214.657	0.0377939	3.6303	14.1086	4.8	0	0	0	0	53	0.767296	0	0	0.1	0	0.415094	O
UNC5D	0	6	0.671698	1.27466	189.767	1.62476	2.61432	6.7545	35.6	0	0	0	0	53	0.767331	0.1	0	0.8	0	0.603774	O
RNU6-944P	0	8	0.54717	1.21079	221.281	1.466	4.7836	28.0551	29	0	0	0	0	53	0.767469	0	0	0.6	0	0.471698	O
GRAMD1B	0.4	172	14.2453	33.236	233.313	1104.63	3.97171	16.2955	755	0	0	0	0	53	0.767547	2	1	14	0.0714286	1	O
AP003721.1	0	2	0.260377	0.493551	189.552	0.243592	2.69291	7.09147	13.8	0	0	0	0	53	0.767569	0	0	0.3	0	0.471698	O
RNU6-196P	0	3	0.337736	0.653754	193.57	0.427395	2.99441	9.6877	17.9	0	0	0	0	53	0.767577	0	0	0.5	0	0.415094	O
GABRA2	0	13	2.07925	3.84404	184.877	14.7767	1.97607	2.50033	110.2	0	0	0	0	53	0.767627	0.3	0.1	1	0.1	0.849057	O
KCNB2	0	3	0.413208	0.778074	188.301	0.605399	2.4861	5.54395	21.9	0	0	0	0	53	0.76764	0.1	0	0.4	0	0.566038	O
AL355076.2	0	2	0.109434	0.294999	269.568	0.0870247	5.51377	33.9119	5.8	0	0	0	0	53	0.767729	0	0	0.1	0	0.471698	O
AC093311.1	0	0.5	0.0490566	0.0932792	190.146	0.00870102	2.83552	10.2648	2.6	0	0	0	0	53	0.767779	0	0	0.1	0	0.320755	O
NAV2-AS4	0	0.5	0.0490566	0.0932792	190.146	0.00870102	2.83552	10.2648	2.6	0	0	0	0	53	0.767779	0	0	0.1	0	0.320755	O
P2RY8	0.1	106	5.05283	15.3071	302.942	234.308	5.89593	37.9768	267.8	0	0	0	0	53	0.767793	2	0.3	3	0.1	1	O
ENSG00000208035	0	116	12.6528	24.2246	191.456	586.833	2.78067	8.21592	670.6	0	0	0	0	53	0.767806	1	0.3	11	0.0272727	0.867925	O
JPH4	0.1	232	33.3623	58.9609	176.729	3476.38	1.87896	2.62571	1768.2	0	0	0	0	53	0.767821	2	0.7	21	0.0333333	1	O
AC020659.1	0	30	3.51698	6.95003	197.614	48.303	2.62128	6.30496	186.4	0	0	0	0	53	0.767856	0.5	0.2	3	0.0666667	0.924528	O
AL161908.1	0	1	0.156604	0.271399	173.303	0.0736575	1.76948	1.99165	8.3	0	0	0	0	53	0.767902	0	0	0.1	0	0.396226	O
AL450345.1	0	0.5	0.0754717	0.129949	172.183	0.0168868	1.67934	1.90533	4	0	0	0	0	53	0.767925	0	0	0.1	0	0.320755	O
LINC01451	0	7	0.749057	1.46991	196.234	2.16062	2.68291	7.10292	39.7	0	0	0	0	53	0.767929	0.2	0	0.6	0	0.698113	O
AC011297.1	0	14	0.850943	2.11448	248.486	4.47101	5.11408	29.9194	45.1	0	0	0	0	53	0.767937	0.2	0	0.7	0	0.735849	O
AC012640.5	0	3	0.145283	0.416748	286.853	0.173679	6.40909	44.3546	7.7	0	0	0	0	53	0.767949	0	0	0.2	0	0.433962	O
FBP1	0.1	433	25.7415	64.8245	251.829	4202.22	5.20156	31.0144	1364.3	0	0	0	0	53	0.767977	5	1	27	0.037037	1	O
EPO	0	11	0.762264	1.89201	248.209	3.5797	4.01374	17.6919	40.4	0	0	0	0	53	0.767981	0.1	0.1	0.5	0.2	0.943396	O
ENSG00000265087	0	5	0.396226	0.885994	223.608	0.784985	4.12639	18.5076	21	0	0	0	0	53	0.768014	0	0	0.5	0	0.45283	O
TCP10L	0.1	86	2.41321	11.718	485.576	137.311	7.25015	52.7009	127.9	0	0	0	0	53	0.768082	0.7	0.5	1	0.5	1	O
KCNJ12	0	81	5.07736	15.3586	302.492	235.886	4.66426	21.3452	269.1	0	0	0	0	53	0.768165	1	0.9	3	0.3	0.981132	O
PRSS51	0.1	80	3.73962	13.1373	351.301	172.59	5.15923	26.7344	198.2	0	0	0	0	53	0.768235	1	0.8	1	0.8	1	O
LINC01828	0	2	0.2	0.412311	206.155	0.17	3.45738	12.8849	10.6	0	0	0	0	53	0.768245	0	0	0.2	0	0.490566	O
AC006063.1	0	1	0.1	0.200959	200.959	0.0403846	3.23574	11.4372	5.3	0	0	0	0	53	0.768245	0	0	0.1	0	0.415094	O
FBXW10	0	11	0.362264	1.50489	415.413	2.2647	7.05679	50.7109	19.2	0	0	0	0	53	0.768278	0.1	0.1	0.1	1	0.830189	O
ARSF	0	7	0.760377	1.38638	182.328	1.92205	2.49598	7.41231	40.3	0	0	0	0	53	0.768294	0.1	0	1	0	0.528302	O
AC027243.1	0	1	0.183019	0.31301	171.026	0.0979753	1.5515	1.10086	9.7	0	0	0	0	53	0.768333	0	0	0.3	0	0.339623	O
FCAR	0.4	128	4.03962	17.5857	435.331	309.258	7.00801	50.118	214.1	0	0	0	0	53	0.768341	1	0.7	2	0.35	1	O
ISL2	0	7	0.871698	1.54551	177.299	2.38861	2.15432	4.59318	46.2	0	0	0	0	53	0.768357	0.1	0	1	0	0.509434	O
F5	0	39	2.16981	6.14215	283.073	37.726	5.08803	27.6028	115	0	0	0	0	53	0.7684	0.4	0.2	2	0.1	0.981132	O
AC079075.2	0	3	0.275472	0.569381	206.693	0.324194	3.32381	11.8965	14.6	0	0	0	0	53	0.768416	0.1	0	0.2	0	0.54717	O
CCDC114	0.1	66	2.45283	9.1919	374.747	84.491	6.66008	46.2276	130	0	0	0	0	53	0.768563	0.6	0.4	1	0.4	1	O
RAET1E-AS1	0	5	0.354717	0.921029	259.652	0.848295	4.01173	16.5355	18.8	0	0	0	0	53	0.768567	0.1	0	0.2	0	0.735849	O
PI15	0	57	3.79057	9.28877	245.05	86.2813	4.48733	22.5791	200.9	0	0	0	0	53	0.768598	0.7	0.4	2	0.2	0.943396	O
GAD1	0	35	5.47736	9.80576	179.024	96.1529	1.89184	2.30926	290.3	0	0	0	0	53	0.768639	0.4	0.1	5	0.02	0.90566	O
OR52P1P	0	0.5	0.0509434	0.0953186	187.107	0.00908563	2.67198	9.0533	2.7	0	0	0	0	53	0.768693	0	0	0.1	0	0.320755	O
AC012404.2	0	1	0.101887	0.213479	209.526	0.0455733	3.36388	11.7138	5.4	0	0	0	0	53	0.768693	0	0	0.1	0	0.415094	O
TMEM92	0	18	1.13585	3.00865	264.881	9.05196	4.73156	23.3599	60.2	0	0	0	0	53	0.768696	0.3	0.1	0.9	0.111111	0.886792	O
FABP7P1	0	0.7	0.0660377	0.130005	196.865	0.0169013	3.17995	12.0774	3.5	0	0	0	0	53	0.768733	0	0	0.1	0	0.358491	O
AC091812.3	0.2	144	3.98113	19.6208	492.845	384.977	7.25953	52.7955	211	0	0	0	0	53	0.768756	1	0.7	2	0.35	1	O
TRIM36	0.1	122	5.15849	16.7698	325.092	281.228	6.75187	47.6887	273.4	0	0	0	0	53	0.768809	0.8	0.4	5	0.08	1	O
SNORD116-9	0	0.9	0.120755	0.212457	175.941	0.0451379	1.96806	3.64982	6.4	0	0	0	0	53	0.768868	0	0	0.2	0	0.320755	O
MIR3183	0	1	0.190566	0.32832	172.287	0.107794	1.41833	0.550779	10.1	0	0	0	0	53	0.768915	0	0	0.4	0	0.283019	O
RPSAP75	0	0.6	0.0849057	0.148578	174.992	0.0220755	1.91423	3.15214	4.5	0	0	0	0	53	0.768973	0	0	0.1	0	0.339623	O
BX842568.4	0	6	0.607547	1.15756	190.53	1.33994	2.89826	9.54741	32.2	0	0	0	0	53	0.769014	0	0	0.7	0	0.471698	O
C1orf61	0.1	86	15.6642	27.7961	177.45	772.622	1.40437	0.226027	830.2	0	0	0	0	53	0.769067	0.4	0.2	5	0.04	1	O
AL731532.2	0	1	0.158491	0.272053	171.653	0.0740131	1.53549	1.12429	8.4	0	0	0	0	53	0.769093	0	0	0.2	0	0.320755	O
COL19A1	0	9	0.5	1.35121	270.242	1.82577	5.3309	31.6333	26.5	0	0	0	0	53	0.769099	0.1	0.1	0.2	0.5	0.754717	O
LINC01856	0	2	0.103774	0.284174	273.84	0.0807547	5.97975	39.6981	5.5	0	0	0	0	53	0.769125	0	0	0.1	0	0.45283	O
SERPINA3	0	35	1.84528	5.23823	283.871	27.4391	5.41836	32.3994	97.8	0	0	0	0	53	0.769148	0.4	0.2	1	0.2	0.962264	O
AC034111.1	0	2	0.0886792	0.27642	311.707	0.0764078	6.59995	46.1731	4.7	0	0	0	0	53	0.769169	0	0	0.1	0	0.433962	O
GLDC	0	58	4.5566	10.3743	227.676	107.626	3.96461	16.8989	241.5	0	0	0	0	53	0.769186	0.7	0.2	5	0.04	0.981132	O
RN7SKP78	0	0.8	0.0981132	0.177038	180.443	0.0313425	2.29866	5.74542	5.2	0	0	0	0	53	0.769231	0	0	0.2	0	0.339623	O
RNU6-1176P	0	2	0.220755	0.395824	179.305	0.156676	2.31869	6.82844	11.7	0	0	0	0	53	0.769231	0	0	0.4	0	0.320755	O
ENSG00000279510	0	0.6	0.0490566	0.0992717	202.361	0.00985486	3.64284	17.821	2.6	0	0	0	0	53	0.769231	0	0	0.1	0	0.320755	O
LGR6	0	121	8.41321	22.2137	264.033	493.447	4.51749	20.5422	445.9	0	0	0	0	53	0.769248	2	0.5	6	0.0833333	0.981132	O
AL161785.3	0	0.4	0.0584906	0.102721	175.619	0.0105515	1.80914	2.41399	3.1	0	0	0	0	53	0.769324	0	0	0.1	0	0.320755	O
AC005091.1	0	2	0.0924528	0.277245	299.878	0.076865	6.5013	45.2053	4.9	0	0	0	0	53	0.769349	0	0	0.1	0	0.433962	O
TRDN-AS1	0	20	0.607547	2.7447	451.768	7.5334	7.05749	50.6188	32.2	0	0	0	0	53	0.769366	0.2	0.1	0.2	0.5	0.981132	O
ASIC2	0	12	1.74151	3.0904	177.455	9.55055	1.97299	2.97341	92.3	0	0	0	0	53	0.769394	0.1	0	2	0	0.660377	O
AP003774.4	0	14	1.21132	2.77819	229.352	7.71833	3.20073	10.3274	64.2	0	0	0	0	53	0.769412	0.3	0.2	0.4	0.5	0.90566	O
AC079089.1	0	6	0.328302	0.86744	264.22	0.752453	5.72031	36.5882	17.4	0	0	0	0	53	0.769464	0.1	0	0.3	0	0.566038	O
CTD-3080P12.3	0	17	0.979245	2.76053	281.904	7.62052	4.87784	25.0949	51.9	0	0	0	0	53	0.769477	0.3	0.1	0.6	0.166667	0.849057	O
KCNMB1	0.2	143	21.4358	40.1783	187.435	1614.29	2.12577	3.28103	1136.1	0	0	0	0	53	0.769564	3	0.8	16	0.05	1	O
UTS2	0	0.6	0.0716981	0.132109	184.258	0.0174528	2.42052	6.05304	3.8	0	0	0	0	53	0.769613	0	0	0.1	0	0.358491	O
FAM72D	0	4	0.171698	0.55379	322.537	0.306684	6.61215	46.1366	9.1	0	0	0	0	53	0.769645	0.1	0	0.1	0	0.566038	O
AC007228.1	0	0.5	0.090566	0.155988	172.237	0.0243324	1.52091	1.02297	4.8	0	0	0	0	53	0.769654	0	0	0.2	0	0.301887	O
RPS3AP3	0	0.8	0.118868	0.206674	173.868	0.0427141	1.70675	2.16064	6.3	0	0	0	0	53	0.769692	0	0	0.2	0	0.301887	O
AC007342.9	0	3	0.383019	0.705128	184.098	0.497206	2.49675	6.3199	20.3	0	0	0	0	53	0.769774	0	0	0.4	0	0.45283	O
AL034346.1	0	5	0.401887	0.903304	224.766	0.815958	3.98162	16.9879	21.3	0	0	0	0	53	0.769776	0.1	0	0.4	0	0.566038	O
AL049610.1	0	0.4	0.0566038	0.100975	178.389	0.0101959	2.02572	3.84387	3	0	0	0	0	53	0.769811	0	0	0.1	0	0.320755	O
AC069228.1	0	0.9	0.113208	0.199073	175.847	0.0396299	2.02966	4.11101	6	0	0	0	0	53	0.769811	0	0	0.1	0	0.358491	O
AL137793.1	0	4	0.281132	0.633688	225.406	0.40156	4.47964	23.7059	14.9	0	0	0	0	53	0.769913	0.1	0	0.2	0	0.54717	O
CXorf21	0	59	2.57358	8.48352	329.638	71.9701	6.03254	39.3463	136.4	0	0	0	0	53	0.769933	0.6	0.4	1	0.4	0.981132	O
TMEFF1	0	2	0.233962	0.416923	178.201	0.173824	2.15122	5.17275	12.4	0	0	0	0	53	0.769933	0	0	0.2	0	0.396226	O
AC013439.1	0	0.9	0.0981132	0.195616	199.378	0.0382656	3.02299	9.70786	5.2	0	0	0	0	53	0.769956	0	0	0.1	0	0.415094	O
AC124067.4	0	3	0.24717	0.587237	237.585	0.344848	4.14209	17.7553	13.1	0	0	0	0	53	0.769984	0.1	0	0.2	0	0.584906	O
ENSG00000239107	0	2	0.209434	0.380417	181.64	0.144717	2.56868	8.55136	11.1	0	0	0	0	53	0.770015	0	0	0.3	0	0.358491	O
VAT1L	0.1	156	18.0208	35.6523	197.84	1271.09	2.80228	7.55381	955.1	0	0	0	0	53	0.770086	3	0.4	17	0.0235294	1	O
SPTY2D1OS	0.1	134	3.58679	18.2675	509.3	333.703	7.26845	52.8845	190.1	0	0	0	0	53	0.770121	1	0.7	2	0.35	1	O
ZCCHC23	0	0.5	0.0415094	0.0842021	202.85	0.00708999	3.4915	16.4471	2.2	0	0	0	0	53	0.770154	0	0	0.1	0	0.301887	O
ATP6V1B1	0	55	4.81132	11.4708	238.412	131.579	3.42979	11.0556	255	0	0	0	0	53	0.77027	1	0.3	3	0.1	0.962264	O
SCGB3A2	0.4	129	3.63585	17.5949	483.929	309.582	7.22562	52.4446	192.7	0	0	0	0	53	0.770305	1	0.6	2	0.3	1	O
LINC01783	0	10	0.345283	1.3677	396.11	1.8706	7.02774	50.4175	18.3	0	0	0	0	53	0.770389	0.1	0.1	0.2	0.5	0.773585	O
LINC02251	0	1	0.145283	0.267155	183.886	0.0713716	2.30892	4.67496	7.7	0	0	0	0	53	0.770399	0	0	0.2	0	0.415094	O
SLITRK6	0	29	1.95094	4.87567	249.913	23.7722	4.58826	22.3153	103.4	0	0	0	0	53	0.77041	0.3	0.1	2	0.05	0.830189	O
CD53	0.3	917	65.3075	180.268	276.029	32496.5	4.02307	15.6355	3461.3	0	0	0	0	53	0.770418	17	9	34	0.264706	1	O
MIR491	0	2	0.281132	0.5103	181.516	0.260406	2.33361	5.39309	14.9	0	0	0	0	53	0.770419	0	0	0.4	0	0.377358	O
MCM10	0	17	0.698113	2.3441	335.776	5.4948	6.72367	47.3167	37	0	0	0	0	53	0.770423	0.2	0.1	0.6	0.166667	0.849057	O
UG0898H09	0	23	3.71698	6.78451	182.527	46.0295	1.84064	1.99088	197	0	0	0	0	53	0.77052	0.3	0.1	2	0.05	0.924528	O
AC092112.1	0	0.6	0.0584906	0.109954	187.987	0.01209	2.79744	10.4983	3.1	0	0	0	0	53	0.770542	0	0	0.1	0	0.320755	O
AC016716.2	0	3	0.516981	0.907392	175.517	0.82336	1.47015	0.715278	27.4	0	0	0	0	53	0.770555	0	0	0.7	0	0.283019	O
AC105398.1	0	4	0.341509	0.784816	229.808	0.615936	4.05629	17.2658	18.1	0	0	0	0	53	0.770562	0.1	0	0.3	0	0.603774	O
AP004609.1	0	12	1.1717	2.39562	204.457	5.73899	2.97529	9.18917	62.1	0	0	0	0	53	0.770577	0.3	0	0.7	0	0.735849	O
CMTM5	0	138	9.40566	21.7087	230.805	471.269	4.52177	24.3091	498.5	0	0	0	0	53	0.770591	2	0.5	9	0.0555556	0.962264	O
AL049775.3	0	0.5	0.0716981	0.127667	178.063	0.016299	1.99924	3.70515	3.8	0	0	0	0	53	0.770606	0	0	0.1	0	0.320755	O
KRT8P50	0	0.4	0.0358491	0.0709668	197.96	0.00503628	3.04145	12.6409	1.9	0	0	0	0	53	0.770606	0	0	0.1	0	0.283019	O
AC009102.3	0	0.4	0.0358491	0.0709668	197.96	0.00503628	3.04145	12.6409	1.9	0	0	0	0	53	0.770606	0	0	0.1	0	0.283019	O
GSX2	0	0.8	0.120755	0.21155	175.19	0.0447533	1.7808	2.60189	6.4	0	0	0	0	53	0.770637	0	0	0.2	0	0.301887	O
AQP7P1	0	16	1.18868	2.7986	235.438	7.83218	3.94122	16.8348	63	0	0	0	0	53	0.77065	0.3	0	0.9	0	0.679245	O
ITGAL	0.2	113	8.63774	22.857	264.619	522.445	3.81326	13.9133	457.8	0	0	0	0	53	0.770708	2	1	4	0.25	1	O
GJD4	0	0.7	0.0754717	0.150519	199.438	0.022656	3.07362	10.2614	4	0	0	0	0	53	0.770755	0	0	0.1	0	0.377358	O
AL583810.3	0	4	0.286792	0.69005	240.609	0.476168	4.34174	20.137	15.2	0	0	0	0	53	0.770854	0.1	0	0.2	0	0.603774	O
TTC24	0	6	0.3	0.908507	302.836	0.825385	5.45685	31.9609	15.9	0	0	0	0	53	0.770856	0.1	0	0.2	0	0.698113	O
RPS3AP36	0	0.2	0.0264151	0.048639	184.133	0.00236575	1.61079	1.75212	1.4	0	0	0	0	53	0.770889	0	0	0	#NUM!	0.245283	O
RPL5P9	0	0.2	0.0264151	0.048639	184.133	0.00236575	1.61079	1.75212	1.4	0	0	0	0	53	0.770889	0	0	0	#NUM!	0.245283	O
PMS2P11	0	0.2	0.0264151	0.048639	184.133	0.00236575	1.61079	1.75212	1.4	0	0	0	0	53	0.770889	0	0	0	#NUM!	0.245283	O
CCT7P2	0	0.2	0.0264151	0.048639	184.133	0.00236575	1.61079	1.75212	1.4	0	0	0	0	53	0.770889	0	0	0	#NUM!	0.245283	O
AP003057.1	0	0.9	0.0528302	0.130978	247.923	0.0171553	5.43255	34.6887	2.8	0	0	0	0	53	0.770889	0	0	0.1	0	0.339623	O
HNRNPA1P50	0	0.2	0.0264151	0.048639	184.133	0.00236575	1.61079	1.75212	1.4	0	0	0	0	53	0.770889	0	0	0	#NUM!	0.245283	O
AL589743.1	0	0.9	0.0528302	0.130978	247.923	0.0171553	5.43255	34.6887	2.8	0	0	0	0	53	0.770889	0	0	0.1	0	0.339623	O
AC100827.5	0	1	0.0792453	0.164502	207.586	0.027061	3.90169	19.1367	4.2	0	0	0	0	53	0.770889	0	0	0.1	0	0.377358	O
Z83836.1	0	0.2	0.0264151	0.048639	184.133	0.00236575	1.61079	1.75212	1.4	0	0	0	0	53	0.770889	0	0	0	#NUM!	0.245283	O
MIR6889	0	1	0.201887	0.349445	173.09	0.122112	1.40272	0.3535	10.7	0	0	0	0	53	0.77094	0	0	0.4	0	0.301887	O
NMNAT2	0.1	162	13.6509	29.812	218.388	888.757	3.72377	15.1463	723.5	0	0	0	0	53	0.771006	2	0.7	13	0.0538462	1	O
AC092802.3	0	0.7	0.0830189	0.151576	182.58	0.0229753	2.3306	6.15837	4.4	0	0	0	0	53	0.771012	0	0	0.2	0	0.320755	O
LRRC3B	0	24	2.96226	5.38981	181.949	29.0501	2.22431	5.17332	157	0	0	0	0	53	0.771013	0.2	0	3	0	0.716981	O
MIR133A1HG	0	7	0.492453	1.34119	272.349	1.79879	4.57136	20.7874	26.1	0	0	0	0	53	0.771055	0.1	0	0.4	0	0.716981	O
LINC01896	0	39	5.88491	10.2651	174.432	105.373	1.53076	1.10733	311.9	0	0	0	0	53	0.771087	0	0	7	0	0.433962	O
OR7E47P	0	42	3.42264	7.96516	232.72	63.4437	3.67044	13.7589	181.4	0	0	0	0	53	0.771151	0.7	0.2	2	0.1	0.849057	O
ASCL1	0	40	3.53396	6.88085	194.706	47.3461	3.26008	14.4289	187.3	0	0	0	0	53	0.771157	0.2	0	6	0	0.735849	O
ENSG00000238366	0	3	0.264151	0.511068	193.476	0.26119	3.30095	15.0573	14	0	0	0	0	53	0.771159	0	0	0.4	0	0.339623	O
CLEC4GP1	0	125	8.1283	23.4346	288.308	549.178	4.53628	20.3494	430.8	0	0	0	0	53	0.771211	2	1	4	0.25	0.962264	O
EGOT	0	4	0.34717	0.806608	232.338	0.650617	3.86634	15.3882	18.4	0	0	0	0	53	0.771329	0.1	0	0.2	0	0.641509	O
APLP1	0.3	1032	86.8943	174.286	200.573	30375.7	3.42581	15.9453	4605.4	0	0	0	0	53	0.771364	5	2	174	0.0114943	1	O
AL354751.1	0	10	0.643396	1.80964	281.264	3.27481	4.71843	22.0726	34.1	0	0	0	0	53	0.771427	0.2	0	0.4	0	0.735849	O
CSPG5	0.1	58	10.3736	18.567	178.984	344.735	1.58458	0.896928	549.8	0	0	0	0	53	0.771478	0.5	0.3	3	0.1	1	O
GLP2R	0	22	2.24151	4.4688	199.366	19.9702	2.89227	9.01107	118.8	0	0	0	0	53	0.771584	0.3	0.1	2	0.05	0.886792	O
AP000439.3	0	1	0.143396	0.249237	173.81	0.062119	1.7118	2.03645	7.6	0	0	0	0	53	0.771599	0	0	0.2	0	0.339623	O
ENSG00000207484	0	2	0.235849	0.41975	177.974	0.17619	2.09081	4.964	12.5	0	0	0	0	53	0.771623	0	0	0.4	0	0.320755	O
LINC00336	0	2	0.130189	0.306083	235.107	0.0936865	4.87523	27.8145	6.9	0	0	0	0	53	0.771671	0	0	0.2	0	0.433962	O
TGIF2P1	0	0.3	0.0377358	0.0685745	181.723	0.00470247	1.95031	3.7031	2	0	0	0	0	53	0.771698	0	0	0.1	0	0.283019	O
AC093206.1	0	0.3	0.0377358	0.0685745	181.723	0.00470247	1.95031	3.7031	2	0	0	0	0	53	0.771698	0	0	0.1	0	0.283019	O
AC135584.1	0	19	1.64717	3.39437	206.073	11.5218	3.43284	13.8768	87.3	0	0	0	0	53	0.771705	0.3	0.1	1	0.1	0.754717	O
BGN	2	9667	553.566	1527.63	275.962	2.33366e+06	4.87344	25.956	29339	0	0	0	0	53	0.771724	153	43	343	0.125364	1	O
LINC01546	0	3	0.384906	0.686798	178.433	0.471691	2.11085	4.14212	20.4	0	0	0	0	53	0.771735	0	0	0.5	0	0.415094	O
SNORD116-18	0	1	0.179245	0.310928	173.465	0.0966763	1.67707	1.56798	9.5	0	0	0	0	53	0.771797	0	0	0.3	0	0.339623	O
NOL4	0	16	2.33962	4.14452	177.145	17.1771	1.85463	2.40028	124	0	0	0	0	53	0.77185	0.1	0	3	0	0.716981	O
KIAA1324	0.1	109	9.53774	20.738	217.431	430.063	3.38414	12.0886	505.5	0	0	0	0	53	0.771879	2	0.5	7	0.0714286	1	O
OAZ3	0.2	117	3.23774	15.9588	492.9	254.684	7.23578	52.5531	171.6	0	0	0	0	53	0.771914	0.8	0.7	1	0.7	1	O
LINGO2	0	17	0.873585	2.42115	277.151	5.86198	5.95235	39.3725	46.3	0	0	0	0	53	0.771914	0.2	0.1	0.6	0.166667	0.773585	O
FGF17	0.1	106	6.93962	19.1098	275.372	365.183	4.66059	21.7163	367.8	0	0	0	0	53	0.772046	1	0.7	5	0.14	1	O
LEFTY1	0.1	47	1.90377	6.87697	361.228	47.2927	5.99091	37.7675	100.9	0	0	0	0	53	0.77207	0.6	0.3	0.9	0.333333	1	O
AC002091.1	0	11	0.884906	2.19741	248.321	4.82861	3.73157	13.812	46.9	0	0	0	0	53	0.772096	0.2	0.1	0.5	0.2	0.867925	O
RNF219-AS1	0	3	0.458491	0.845903	184.497	0.715552	1.84181	2.06456	24.3	0	0	0	0	53	0.77211	0.1	0	0.1	0	0.566038	O
PRLHR	0	11	0.592453	1.60406	270.75	2.57302	5.59725	35.3225	31.4	0	0	0	0	53	0.772143	0.1	0.1	0.5	0.2	0.773585	O
PTMAP3	0	3	0.428302	0.751761	175.521	0.565145	1.80587	2.35718	22.7	0	0	0	0	53	0.772172	0	0	0.7	0	0.358491	O
CD226	0.1	55	1.62642	7.51916	462.315	56.5378	7.14752	51.6188	86.2	0	0	0	0	53	0.772184	0.4	0.3	0.6	0.5	1	O
TM6SF2	0	49	1.96604	7.07903	360.066	50.1127	6.13114	39.6054	104.2	0	0	0	0	53	0.772209	0.5	0.3	0.9	0.333333	0.962264	O
HRASLS	0	171	6.3434	23.4092	369.033	547.992	6.95419	49.6599	336.2	0	0	0	0	53	0.772216	1	0.6	6	0.1	0.981132	O
DCC	0	6	0.533962	1.06011	198.536	1.12382	3.23818	13.2198	28.3	0	0	0	0	53	0.772318	0.1	0	0.4	0	0.603774	O
ERHP1	0	0.7	0.0849057	0.154915	182.455	0.0239985	2.32597	5.67132	4.5	0	0	0	0	53	0.772327	0	0	0.1	0	0.358491	O
AC093915.1	0	0.7	0.0566038	0.116865	206.462	0.0136575	3.70365	17.6047	3	0	0	0	0	53	0.772327	0	0	0.1	0	0.339623	O
C11orf94	0.2	86	2.39245	11.728	490.207	137.545	7.23704	52.5658	126.8	0	0	0	0	53	0.772394	0.6	0.5	0.8	0.625	1	O
SLIT1	0.1	28	4.53774	8.58714	189.238	73.7389	1.87047	1.89552	240.5	0	0	0	0	53	0.772416	0.4	0.3	2	0.15	1	O
LINC00570	0	3	0.224528	0.508355	226.41	0.258425	4.145	19.3252	11.9	0	0	0	0	53	0.772475	0.1	0	0.2	0	0.54717	O
EIF4A1P5	0	0.2	0.0320755	0.0580901	181.104	0.00337446	1.66855	1.86255	1.7	0	0	0	0	53	0.772475	0	0	0.1	0	0.264151	O
AC011242.1	0	0.2	0.0320755	0.0580901	181.104	0.00337446	1.66855	1.86255	1.7	0	0	0	0	53	0.772475	0	0	0.1	0	0.264151	O
MXRA5Y	0	0.2	0.0320755	0.0580901	181.104	0.00337446	1.66855	1.86255	1.7	0	0	0	0	53	0.772475	0	0	0.1	0	0.264151	O
UNC93B6	0	0.2	0.0320755	0.0580901	181.104	0.00337446	1.66855	1.86255	1.7	0	0	0	0	53	0.772475	0	0	0.1	0	0.264151	O
JAKMIP1	0	57	8.25849	15.0012	181.645	225.035	1.98338	2.83916	437.7	0	0	0	0	53	0.772494	0.6	0.3	9	0.0333333	0.943396	O
ENSG00000232462	0	2	0.203774	0.378236	185.616	0.143062	2.73517	9.28676	10.8	0	0	0	0	53	0.772537	0	0	0.2	0	0.396226	O
AP005530.1	0	0.7	0.103774	0.18077	174.197	0.0326778	1.76859	2.2391	5.5	0	0	0	0	53	0.772556	0	0	0.1	0	0.339623	O
GTSE1	0.1	36	1.75472	5.34925	304.85	28.6144	5.61569	34.1699	93	0	0	0	0	53	0.772571	0.4	0.2	0.7	0.285714	1	O
AC063977.1	0	3	0.211321	0.496395	234.901	0.246408	4.46585	22.0024	11.2	0	0	0	0	53	0.772574	0	0	0.2	0	0.490566	O
GPR21	0	0.8	0.0716981	0.153645	214.294	0.0236067	3.57282	14.0065	3.8	0	0	0	0	53	0.772592	0	0	0.1	0	0.377358	O
AC004233.4	0	4	0.358491	0.793103	221.234	0.629013	3.87963	16.079	19	0	0	0	0	53	0.772592	0.1	0	0.3	0	0.54717	O
CCDC110	0	115	3.4717	15.6707	451.384	245.571	7.20008	52.1948	184	0	0	0	0	53	0.772642	0.9	0.6	2	0.3	0.981132	O
AC129507.3	0	2	0.284906	0.546104	191.679	0.298229	2.49424	5.39449	15.1	0	0	0	0	53	0.77271	0.1	0	0.3	0	0.509434	O
MMP2-AS1	0	6	0.328302	0.967824	294.797	0.936684	5.0968	26.7526	17.4	0	0	0	0	53	0.772717	0.1	0	0.2	0	0.679245	O
AC026904.4	0	2	0.166038	0.338517	203.879	0.114594	3.68624	16.8142	8.8	0	0	0	0	53	0.772727	0	0	0.2	0	0.415094	O
WWC3-AS1	0	0.4	0.0433962	0.0820634	189.103	0.0067344	2.49801	7.27191	2.3	0	0	0	0	53	0.772765	0	0	0.1	0	0.301887	O
AC011747.2	0	0.8	0.0867925	0.166454	191.784	0.0277068	2.81757	8.74395	4.6	0	0	0	0	53	0.772765	0	0	0.1	0	0.377358	O
NCOA4P2	0	0.4	0.0433962	0.0820634	189.103	0.0067344	2.49801	7.27191	2.3	0	0	0	0	53	0.772765	0	0	0.1	0	0.301887	O
AC087761.1	0	0.4	0.0433962	0.0820634	189.103	0.0067344	2.49801	7.27191	2.3	0	0	0	0	53	0.772765	0	0	0.1	0	0.301887	O
AC009480.1	0	2	0.130189	0.304823	234.14	0.0929173	4.87071	28.0333	6.9	0	0	0	0	53	0.772765	0	0	0.1	0	0.45283	O
TNN	0	7	0.613208	1.33056	216.984	1.7704	3.26862	11.5708	32.5	0	0	0	0	53	0.77283	0.1	0.1	0.3	0.333333	0.773585	O
AC108025.2	0	0.3	0.0471698	0.084589	179.329	0.0071553	1.87498	2.78667	2.5	0	0	0	0	53	0.77283	0	0	0.1	0	0.301887	O
AL034397.3	0	204	10.5075	35.6663	339.435	1272.09	4.9695	24.1498	556.9	0	0	0	0	53	0.77289	3	2	5	0.4	0.981132	O
SNORD116-26	0	1	0.160377	0.278277	173.514	0.0774383	1.57932	1.32993	8.5	0	0	0	0	53	0.772919	0	0	0.3	0	0.301887	O
RASSF6	0	19	2.1	4.17327	198.727	17.4162	2.88874	8.52042	111.3	0	0	0	0	53	0.772924	0.2	0.1	3	0.0333333	0.849057	O
AC093330.1	0	0.8	0.054717	0.12336	225.451	0.0152177	4.58218	26.0289	2.9	0	0	0	0	53	0.772934	0	0	0.1	0	0.339623	O
AC073621.2	0	1	0.116981	0.219909	187.987	0.0483599	2.48174	6.08512	6.2	0	0	0	0	53	0.772976	0	0	0.1	0	0.415094	O
LINC02254	0	0.4	0.0584906	0.104576	178.791	0.0109361	1.96776	3.32658	3.1	0	0	0	0	53	0.772976	0	0	0.1	0	0.320755	O
SNTG1	0	5	0.790566	1.37467	173.884	1.88972	1.6	1.36557	41.9	0	0	0	0	53	0.773	0	0	1	0	0.358491	O
LINC00404	0	12	1.83019	3.23993	177.027	10.4971	1.84447	2.17932	97	0	0	0	0	53	0.77304	0.1	0	2	0	0.528302	O
LINC01649	0	4	0.279245	0.609968	218.434	0.372061	4.62371	26.8873	14.8	0	0	0	0	53	0.773075	0	0	0.4	0	0.45283	O
NETO1	0	9	1.14528	2.10992	184.227	4.45176	2.15004	3.98975	60.7	0	0	0	0	53	0.773181	0.1	0	0.7	0	0.660377	O
AC245008.1	0	2	0.0924528	0.278629	301.374	0.0776343	6.42238	44.2761	4.9	0	0	0	0	53	0.7732	0	0	0.1	0	0.433962	O
MIR31HG	0	7	0.507547	1.09559	215.861	1.20033	4.3633	23.8393	26.9	0	0	0	0	53	0.773234	0.1	0	0.5	0	0.528302	O
BIRC5	0.2	61	3.52075	9.8579	279.994	97.1782	4.83298	25.0416	186.6	0	0	0	0	53	0.773282	0.8	0.5	1	0.5	1	O
MMP24	0.2	120	6.80377	21.8936	321.786	479.33	4.90336	23.3192	360.6	0	0	0	0	53	0.773302	1	1	4	0.25	1	O
AC006033.1	0	3	0.267925	0.539862	201.498	0.291451	3.39625	13.6041	14.2	0	0	0	0	53	0.773319	0	0	0.3	0	0.490566	O
GHRL	0.3	138	3.84528	18.8054	489.051	353.643	7.25207	52.7204	203.8	0	0	0	0	53	0.773344	1	0.7	2	0.35	1	O
ENSG00000200610	0	8	0.966038	1.72559	178.626	2.97767	2.15982	4.8535	51.2	0	0	0	0	53	0.773364	0	0	1	0	0.377358	O
AP003774.1	0	25	1.4566	4.38777	301.233	19.2525	4.84197	23.2121	77.2	0	0	0	0	53	0.773487	0.4	0.1	1	0.1	0.924528	O
PTPRH	0	47	4.63396	10.1762	219.6	103.555	3.1548	9.89171	245.6	0	0	0	0	53	0.77357	1	0.4	2	0.2	0.981132	O
LINC00319	0	0.1	0.0226415	0.0422516	186.611	0.0017852	1.34581	-0.197704	1.2	0	0	0	0	53	0.773585	0	0	0	#NUM!	0.226415	O
AC112512.1	0	0.1	0.0226415	0.0422516	186.611	0.0017852	1.34581	-0.197704	1.2	0	0	0	0	53	0.773585	0	0	0	#NUM!	0.226415	O
CBX1P3	0	0.1	0.0226415	0.0422516	186.611	0.0017852	1.34581	-0.197704	1.2	0	0	0	0	53	0.773585	0	0	0	#NUM!	0.226415	O
CASC11	0	0.1	0.0226415	0.0422516	186.611	0.0017852	1.34581	-0.197704	1.2	0	0	0	0	53	0.773585	0	0	0	#NUM!	0.226415	O
LINC00520	0	0.1	0.0226415	0.0422516	186.611	0.0017852	1.34581	-0.197704	1.2	0	0	0	0	53	0.773585	0	0	0	#NUM!	0.226415	O
LINC02206	0	0.1	0.0226415	0.0422516	186.611	0.0017852	1.34581	-0.197704	1.2	0	0	0	0	53	0.773585	0	0	0	#NUM!	0.226415	O
AC007638.1	0	0.1	0.0226415	0.0422516	186.611	0.0017852	1.34581	-0.197704	1.2	0	0	0	0	53	0.773585	0	0	0	#NUM!	0.226415	O
AC104982.2	0	0.1	0.0226415	0.0422516	186.611	0.0017852	1.34581	-0.197704	1.2	0	0	0	0	53	0.773585	0	0	0	#NUM!	0.226415	O
FMR1-AS1	0	0.1	0.0226415	0.0422516	186.611	0.0017852	1.34581	-0.197704	1.2	0	0	0	0	53	0.773585	0	0	0	#NUM!	0.226415	O
RPAP2P1	0	0.1	0.0226415	0.0422516	186.611	0.0017852	1.34581	-0.197704	1.2	0	0	0	0	53	0.773585	0	0	0	#NUM!	0.226415	O
CD244	0	24	1.58113	4.25599	269.174	18.1135	4.26917	18.7477	83.8	0	0	0	0	53	0.773585	0.5	0.2	0.7	0.285714	0.962264	O
MIR6738	0	2	0.230189	0.416757	181.05	0.173687	2.04765	4.97708	12.2	0	0	0	0	53	0.773585	0	0	0.5	0	0.283019	O
NCR1	0	8	0.450943	1.43937	319.19	2.07178	4.77705	22.4328	23.9	0	0	0	0	53	0.773664	0.1	0.1	0.2	0.5	0.830189	O
FA2H	0	177	10.6962	26.7908	250.469	717.746	5.07955	29.6096	566.9	0	0	0	0	53	0.773688	2	0.4	8	0.05	0.962264	O
MEIS1-AS3	0	3	0.258491	0.527853	204.206	0.278628	3.58541	15.2794	13.7	0	0	0	0	53	0.773723	0	0	0.2	0	0.471698	O
AC137800.2	0	17	2.19811	4.39066	199.747	19.2779	2.47335	4.91951	116.5	0	0	0	0	53	0.773763	0.4	0	2	0	0.716981	O
SYT2	0.1	61	2.9566	10.0817	340.99	101.641	5.15146	26.4641	156.7	0	0	0	0	53	0.773766	0.7	0.4	2	0.2	1	O
ANO9	0.1	111	11.9849	23.8646	199.122	569.519	2.80247	7.62984	635.2	0	0	0	0	53	0.773828	1	0.2	13	0.0153846	1	O
EVA1A	0	37	3.09811	6.59343	212.821	43.4733	3.42857	13.7394	164.2	0	0	0	0	53	0.773838	0.4	0.2	2	0.1	0.962264	O
KCNQ1	0.1	247	15.4717	38.94	251.685	1516.32	4.72635	25.2658	820	0	0	0	0	53	0.773879	3	0.9	12	0.075	1	O
HEPACAM	0	36	6.59057	11.5975	175.971	134.502	1.55244	0.812204	349.3	0	0	0	0	53	0.773979	0.2	0.1	6	0.0166667	0.754717	O
PSD2	0.1	86	14.5415	26.0286	178.995	677.489	1.50609	0.674388	770.7	0	0	0	0	53	0.773999	0.4	0.2	3	0.0666667	1	O
BCAN	0.1	153	22.0906	39.5181	178.891	1561.68	1.63275	1.51381	1170.8	0	0	0	0	53	0.774023	0.5	0.3	7	0.0428571	1	O
PPP1R1B	0.1	618	55.7264	130.709	234.556	17084.9	3.66376	12.9161	2953.5	0	0	0	0	53	0.774112	10	2	44	0.0454545	1	O
AP005901.3	0	1	0.190566	0.332973	174.728	0.110871	1.49857	0.597943	10.1	0	0	0	0	53	0.774145	0	0	0.2	0	0.339623	O
RNU6-199P	0	0.7	0.120755	0.21336	176.689	0.0455225	1.43444	0.613101	6.4	0	0	0	0	53	0.774175	0	0	0.3	0	0.264151	O
HOXA10	0	78	7.34717	14.1628	192.766	200.585	3.1141	12.0654	389.4	0	0	0	0	53	0.774205	0.1	0	11	0	0.679245	O
ENSG00000184486	0	13	2.3566	4.15981	176.517	17.304	1.39233	0.232357	124.9	0	0	0	0	53	0.774265	0	0	3	0	0.396226	O
AC016168.2	0	2	0.313208	0.568073	181.373	0.322707	2.13453	3.76881	16.6	0	0	0	0	53	0.774267	0	0	0.4	0	0.45283	O
RNU6-646P	0	2	0.213208	0.392251	183.976	0.153861	2.50801	7.66816	11.3	0	0	0	0	53	0.77442	0	0	0.3	0	0.339623	O
AC007919.1	0	2	0.169811	0.341707	201.227	0.116763	3.54697	15.8293	9	0	0	0	0	53	0.774423	0	0	0.2	0	0.396226	O
AC103726.2	0	0.6	0.0830189	0.147721	177.937	0.0218215	1.64335	1.87446	4.4	0	0	0	0	53	0.774443	0	0	0.1	0	0.283019	O
H2AFZP4	0	0.3	0.0396226	0.0716284	180.776	0.00513062	1.84841	2.94314	2.1	0	0	0	0	53	0.774483	0	0	0.1	0	0.283019	O
KCNK10	0	9	0.939623	1.82455	194.179	3.32898	2.98515	10.1456	49.8	0	0	0	0	53	0.774494	0.1	0	1	0	0.509434	O
AC023794.2	0	5	0.55283	1.06944	193.448	1.14369	2.65909	7.04576	29.3	0	0	0	0	53	0.774551	0.1	0	0.5	0	0.584906	O
XKRX	0	15	0.875472	2.46256	281.284	6.06419	4.79659	24.2799	46.4	0	0	0	0	53	0.774723	0.2	0.1	0.5	0.2	0.943396	O
SP7	0	2	0.116981	0.288721	246.81	0.0833599	5.56334	35.9432	6.2	0	0	0	0	53	0.774802	0	0	0.2	0	0.396226	O
ARF4P2	0	4	0.173585	0.551275	317.582	0.303904	6.676	46.927	9.2	0	0	0	0	53	0.774815	0.1	0	0.1	0	0.528302	O
IQSEC3	0	128	11.3264	25.229	222.745	636.503	3.65093	14.1239	600.3	0	0	0	0	53	0.77482	2	0.8	6	0.133333	0.962264	O
NANOGNBP2	0	0.6	0.0811321	0.151983	187.327	0.0230987	2.38153	5.28164	4.3	0	0	0	0	53	0.774901	0	0	0.1	0	0.358491	O
TRBJ2-7	0	30	2.23774	5.23708	234.035	27.427	3.96516	17.0521	118.6	0	0	0	0	53	0.774953	1	0	2	0	0.603774	O
LILRB2	0	121	7.31887	22.1923	303.22	492.497	4.68495	21.6224	387.9	0	0	0	0	53	0.774971	2	0.8	3	0.266667	0.981132	O
KLF5	0.6	354	38.9019	82.7249	212.65	6843.41	2.86051	7.42627	2061.8	0	0	0	0	53	0.775047	7	2	22	0.0909091	1	O
TRGC1	0	19	0.754717	2.67003	353.779	7.12906	6.44089	43.9778	40	0	0	0	0	53	0.775094	0.2	0.1	0.3	0.333333	0.886792	O
PRSS27	0.2	130	4.41509	18.243	413.195	332.806	6.6173	45.4864	234	0	0	0	0	53	0.775133	1	0.8	2	0.4	1	O
KCNJ15	0.1	42	3.15283	7.09083	224.904	50.2798	3.93069	18.0657	167.1	0	0	0	0	53	0.775154	0.6	0.2	2	0.1	1	O
WDFY4	0.1	71	2.87358	10.1374	352.78	102.768	6.23855	41.2518	152.3	0	0	0	0	53	0.775158	0.7	0.4	1	0.4	1	O
CLEC4M	0	14	0.581132	1.97718	340.23	3.90925	6.3168	42.7177	30.8	0	0	0	0	53	0.775178	0.1	0.1	0.3	0.333333	0.924528	O
AARD	0.1	49	2.38868	7.27627	304.615	52.9441	5.5591	33.8971	126.6	0	0	0	0	53	0.775194	0.6	0.3	1	0.3	1	O
MIR503HG	0.4	129	15.0528	30.4545	202.317	927.476	2.54599	5.79997	797.8	0	0	0	0	53	0.775226	2	1	6	0.166667	1	O
CHRNB2	0	20	3.28491	5.92937	180.504	35.1575	1.73392	1.75816	174.1	0	0	0	0	53	0.775286	0.2	0.1	2	0.05	0.886792	O
DMBT1P1	0	0.7	0.0415094	0.102721	247.463	0.0105515	5.27131	33.3239	2.2	0	0	0	0	53	0.7753	0	0	0.1	0	0.301887	O
TMEM14DP	0	0.3	0.0415094	0.0745085	179.498	0.00555152	1.75194	2.30772	2.2	0	0	0	0	53	0.7753	0	0	0.1	0	0.283019	O
AC004691.2	0	0.3	0.0415094	0.0745085	179.498	0.00555152	1.75194	2.30772	2.2	0	0	0	0	53	0.7753	0	0	0.1	0	0.283019	O
CTAGE11P	0	9	0.245283	1.22687	500.187	1.50522	7.25803	52.7818	13	0	0	0	0	53	0.775327	0.1	0	0.1	0	0.716981	O
TMEM154	0.2	33	3.33208	7.54947	226.57	56.9945	3.09597	8.99457	176.6	0	0	0	0	53	0.775401	0.7	0.3	1	0.3	1	O
AC018618.1	0	3	0.301887	0.589488	195.268	0.347496	2.93042	9.4708	16	0	0	0	0	53	0.775472	0	0	0.3	0	0.471698	O
LINC01485	0	23	1.28868	3.54659	275.212	12.5783	5.14095	28.9636	68.3	0	0	0	0	53	0.775491	0.3	0.1	0.7	0.142857	0.90566	O
CCBE1	0.2	130	7.1	19.073	268.634	363.779	5.48603	34.2753	376.3	0	0	0	0	53	0.775495	1	0.7	4	0.175	1	O
AL096711.1	0	0.8	0.109434	0.194407	177.647	0.0377939	1.90219	3.21153	5.8	0	0	0	0	53	0.775537	0	0	0.2	0	0.320755	O
CCL28	0.1	224	7.76981	30.6165	394.044	937.371	7.03732	50.5218	411.8	0	0	0	0	53	0.775573	2	0.7	5	0.14	1	O
FFAR3	0	2	0.169811	0.400761	236.004	0.16061	3.90589	15.8227	9	0	0	0	0	53	0.775681	0.1	0	0.1	0	0.528302	O
RPS10P18	0	0.6	0.0509434	0.103073	202.329	0.0106241	3.42301	15.2759	2.7	0	0	0	0	53	0.775681	0	0	0.1	0	0.320755	O
AL024497.1	0	4	0.379245	0.815088	214.924	0.664369	3.6301	14.0113	20.1	0	0	0	0	53	0.775744	0.1	0	0.4	0	0.528302	O
RN7SL431P	0.1	115	3.18491	15.6778	492.252	245.792	7.24668	52.6654	168.8	0	0	0	0	53	0.775776	0.8	0.6	1	0.6	1	O
MIR657	0	69	3.19811	9.62094	300.832	92.5625	6.41681	44.1049	169.5	0	0	0	0	53	0.7758	0.8	0	3	0	0.660377	O
AL357153.4	0	0.7	0.0641509	0.137413	214.203	0.0188824	3.41239	12.5321	3.4	0	0	0	0	53	0.775805	0	0	0.1	0	0.358491	O
RNU6-346P	0	3	0.364151	0.661611	181.686	0.437729	2.16927	4.86262	19.3	0	0	0	0	53	0.775833	0	0	0.7	0	0.320755	O
GAPDHP71	0	0.8	0.0943396	0.170311	180.53	0.0290058	2.20328	5.24211	5	0	0	0	0	53	0.775849	0	0	0.1	0	0.339623	O
AL035706.1	0	0.4	0.0471698	0.0868327	184.085	0.00753991	2.19642	5.18156	2.5	0	0	0	0	53	0.775849	0	0	0.1	0	0.301887	O
TMPRSS12	0	19	0.498113	2.59144	520.252	6.71557	7.27016	52.9014	26.4	0	0	0	0	53	0.775872	0.1	0.1	0.2	0.5	0.943396	O
KCNA5	0	95	8.10943	20.8446	257.042	434.499	3.60232	12.1446	429.8	0	0	0	0	53	0.775903	2	0.7	3	0.233333	0.962264	O
CD1C	0	52	2.11698	7.14648	337.579	51.0722	6.79405	48.0636	112.2	0	0	0	0	53	0.775906	0.7	0	2	0	0.735849	O
AF274858.2	0	0.5	0.0603774	0.109789	181.839	0.0120537	1.94512	3.93147	3.2	0	0	0	0	53	0.775943	0	0	0.1	0	0.283019	O
LINC00345	0	0.6	0.0603774	0.114924	190.343	0.0132075	2.73776	9.34738	3.2	0	0	0	0	53	0.775943	0	0	0.1	0	0.320755	O
IGLVIVOR22-1	0	0.7	0.0830189	0.150302	181.046	0.0225907	2.17248	5.14773	4.4	0	0	0	0	53	0.776158	0	0	0.1	0	0.320755	O
DDX25	0	36	2.83019	5.97191	211.007	35.6637	3.80953	18.2539	150	0	0	0	0	53	0.776201	0.3	0.1	3	0.0333333	0.924528	O
RNY4P25	0	0.8	0.154717	0.271439	175.442	0.0736792	1.44235	0.484152	8.2	0	0	0	0	53	0.776346	0	0	0.2	0	0.283019	O
NDST3	0	11	1.04717	2.19024	209.158	4.79716	3.10084	10.3743	55.5	0	0	0	0	53	0.776407	0.1	0.1	0.8	0.125	0.867925	O
AC009132.1	0	1	0.0754717	0.159212	210.955	0.0253483	4.04465	21.6515	4	0	0	0	0	53	0.776415	0	0	0.1	0	0.320755	O
NLRP3P1	0	2	0.137736	0.305857	222.061	0.0935486	4.66049	26.8059	7.3	0	0	0	0	53	0.776428	0	0	0.2	0	0.415094	O
MT3	0.2	803	153.287	272.038	177.47	74004.6	1.42997	0.33748	8124.2	0	0	0	0	53	0.776437	1	0.7	163	0.00429448	1	O
LINC01629	0	9	0.428302	1.27058	296.655	1.61438	6.19596	41.6353	22.7	0	0	0	0	53	0.776494	0.1	0	0.3	0	0.641509	O
IP6K3	0.1	244	8.33396	33.3028	399.603	1109.08	7.07706	50.9454	441.7	0	0	0	0	53	0.776502	2	0.9	4	0.225	1	O
AL021937.3	0	6	0.522642	1.0566	202.165	1.1164	3.39958	13.9971	27.7	0	0	0	0	53	0.776514	0.1	0	0.5	0	0.509434	O
KISS1	0	9	0.583019	1.38227	237.088	1.91067	4.84091	27.3893	30.9	0	0	0	0	53	0.776577	0.1	0	0.7	0	0.584906	O
VWA5B2	0.1	75	9.79623	18.2367	186.161	332.578	2.23497	4.45416	519.2	0	0	0	0	53	0.776652	0.7	0.3	8	0.0375	1	O
AC015853.2	0	3	0.171698	0.442622	257.791	0.195914	5.39267	33.1877	9.1	0	0	0	0	53	0.776695	0.1	0	0.2	0	0.509434	O
IRX1	0	24	2.76981	5.23562	189.025	27.4118	2.51408	6.34572	146.8	0	0	0	0	53	0.776798	0.3	0	3	0	0.698113	O
DSCAM	0	10	1.59245	2.80452	176.113	7.86533	1.59014	1.19225	84.4	0	0	0	0	53	0.776804	0	0	3	0	0.433962	O
SMAD5-AS1	0	0.8	0.054717	0.130923	239.273	0.0171408	4.43498	22.3996	2.9	0	0	0	0	53	0.776838	0	0	0.1	0	0.339623	O
MIR1227	0	0.6	0.109434	0.192418	175.83	0.0370247	1.46002	0.594975	5.8	0	0	0	0	53	0.776838	0	0	0.2	0	0.283019	O
MIR302A	0	3	0.260377	0.510784	196.171	0.2609	3.34078	15.2331	13.8	0	0	0	0	53	0.776866	0	0	0.4	0	0.339623	O
AC117382.2	0	3	0.118868	0.412803	347.279	0.170406	6.79459	48.0483	6.3	0	0	0	0	53	0.776879	0	0	0.1	0	0.490566	O
RPL7P52	0	0.3	0.0320755	0.0613113	191.147	0.00375907	2.2928	6.35734	1.7	0	0	0	0	53	0.776915	0	0	0.1	0	0.264151	O
AC091132.6	0	0.3	0.0320755	0.0613113	191.147	0.00375907	2.2928	6.35734	1.7	0	0	0	0	53	0.776915	0	0	0.1	0	0.264151	O
AC018695.2	0	0.3	0.0320755	0.0613113	191.147	0.00375907	2.2928	6.35734	1.7	0	0	0	0	53	0.776915	0	0	0.1	0	0.264151	O
MRGPRX2	0	1	0.128302	0.242881	189.304	0.0589913	2.54325	6.40943	6.8	0	0	0	0	53	0.776915	0	0	0.1	0	0.396226	O
LINC02232	0	1	0.137736	0.24591	178.537	0.0604717	2.01208	3.51935	7.3	0	0	0	0	53	0.776945	0	0	0.2	0	0.358491	O
AL445220.1	0	4	0.25283	0.674139	266.637	0.454463	4.76126	23.3876	13.4	0	0	0	0	53	0.776964	0.1	0	0.2	0	0.528302	O
AC004023.1	0	1	0.14717	0.263558	179.085	0.069463	1.97179	3.14039	7.8	0	0	0	0	53	0.776971	0	0	0.1	0	0.377358	O
MARK2P9	0	16	0.456604	2.17985	477.405	4.75173	7.24154	52.6159	24.2	0	0	0	0	53	0.777015	0.1	0.1	0.2	0.5	0.867925	O
RGS20	0	28	3.26226	6.28206	192.568	39.4643	2.46708	5.80589	172.9	0	0	0	0	53	0.777066	0.3	0.1	3	0.0333333	0.90566	O
GOLT1A	0	111	7.15849	17.473	244.087	305.304	4.75466	25.6031	379.4	0	0	0	0	53	0.777116	1	0.3	8	0.0375	0.962264	O
AL135744.1	0	25	0.726415	3.40487	468.722	11.5931	7.23708	52.5715	38.5	0	0	0	0	53	0.777162	0.2	0.1	0.4	0.25	0.886792	O
AL031600.2	0	0.6	0.0792453	0.141908	179.074	0.0201379	1.97683	3.60214	4.2	0	0	0	0	53	0.777179	0	0	0.1	0	0.320755	O
SNRPCP11	0	0.7	0.107547	0.193002	179.458	0.0372496	1.97402	3.25411	5.7	0	0	0	0	53	0.777226	0	0	0.1	0	0.339623	O
RPS2P36	0	1	0.116981	0.227643	194.598	0.0518215	2.72997	7.63513	6.2	0	0	0	0	53	0.777237	0	0	0.1	0	0.415094	O
SALL3	0	11	1.14528	2.13051	186.025	4.53906	2.49773	7.92694	60.7	0	0	0	0	53	0.777346	0	0	2	0	0.415094	O
AC068643.1	0	0.7	0.141509	0.249949	176.631	0.0624746	1.45599	0.470582	7.5	0	0	0	0	53	0.777358	0	0	0.2	0	0.283019	O
MRPL37P1	0	0.4	0.0377358	0.0739709	196.023	0.0054717	2.81155	10.42	2	0	0	0	0	53	0.777358	0	0	0.1	0	0.283019	O
AL355472.4	0	47	4.11698	8.79298	213.578	77.3164	3.27422	11.927	218.2	0	0	0	0	53	0.777424	0.7	0.3	2	0.15	0.943396	O
ANKRD62P1-PARP4P3	0	2	0.090566	0.276839	305.677	0.0766401	6.54437	45.6766	4.8	0	0	0	0	53	0.777516	0	0	0.1	0	0.415094	O
PGAM1P3	0	1	0.0811321	0.16877	208.019	0.0284833	3.70085	17.0541	4.3	0	0	0	0	53	0.777534	0	0	0.1	0	0.377358	O
FAM135B	0	9	1.06038	2.17285	204.913	4.72128	2.9688	8.54345	56.2	0	0	0	0	53	0.777546	0.1	0	1	0	0.679245	O
AC007342.5	0	2	0.249057	0.462694	185.779	0.214086	2.46127	6.35999	13.2	0	0	0	0	53	0.777587	0	0	0.3	0	0.415094	O
COL26A1	0	32	2.74151	5.96049	217.416	35.5275	3.61781	14.1545	145.3	0	0	0	0	53	0.777597	0.3	0.1	3	0.0333333	0.830189	O
TMEM45B	0.2	81	8.2566	17.7199	214.614	313.994	3.0564	9.10161	437.6	0	0	0	0	53	0.777647	1	0.6	7	0.0857143	1	O
AC134312.4	0	6	0.490566	1.06613	217.327	1.13664	3.54966	14.3109	26	0	0	0	0	53	0.777649	0.1	0	0.3	0	0.641509	O
MIR1245A	0	3	0.477358	0.853644	178.827	0.728708	1.90008	2.71841	25.3	0	0	0	0	53	0.777687	0	0	0.8	0	0.339623	O
DLGAP2	0	10	1.16226	2.30211	198.071	5.2997	2.46041	5.68717	61.6	0	0	0	0	53	0.777689	0.2	0.1	0.5	0.2	0.830189	O
LRRC25	0.1	189	9.58302	30.736	320.734	944.701	5.13601	26.8025	507.9	0	0	0	0	53	0.777757	3	1	5	0.2	1	O
RIIAD1	0	22	1.59434	3.6359	228.051	13.2198	4.1994	20.4551	84.5	0	0	0	0	53	0.77785	0.3	0.1	1	0.1	0.773585	O
AC106738.1	0	5	0.40566	0.906263	223.404	0.821313	3.923	16.6575	21.5	0	0	0	0	53	0.777885	0	0	0.4	0	0.471698	O
AC107905.1	0	0.5	0.0735849	0.130312	177.09	0.0169811	1.70649	1.9567	3.9	0	0	0	0	53	0.777939	0	0	0.1	0	0.301887	O
MARCO	0.1	148	7.76226	21.6592	279.032	469.12	5.63468	35.2685	411.4	0	0	0	0	53	0.777969	2	0.5	6	0.0833333	1	O
AC097658.2	0	1	0.133962	0.244905	182.816	0.0599782	2.1934	4.64461	7.1	0	0	0	0	53	0.778103	0	0	0.2	0	0.339623	O
C17orf105	0.1	44	1.1283	6.00382	532.112	36.0459	7.27372	52.9366	59.8	0	0	0	0	53	0.778128	0.3	0.2	0.4	0.5	1	O
SMIM9	0	1	0.054717	0.143535	262.323	0.0206023	5.7205	37.4847	2.9	0	0	0	0	53	0.778139	0	0	0.1	0	0.339623	O
RPL23AP83	0	0.3	0.054717	0.0972033	177.647	0.00944848	1.55947	1.05305	2.9	0	0	0	0	53	0.778139	0	0	0.1	0	0.283019	O
LPL	0.2	559	50.8075	119.025	234.267	14167	3.30058	10.5672	2692.8	0	0	0	0	53	0.778145	9	6	21	0.285714	1	O
LINC00595	0	0.8	0.115094	0.20699	179.843	0.0428447	1.95362	2.94952	6.1	0	0	0	0	53	0.778225	0	0	0.1	0	0.358491	O
HCK	0.1	470	18.7189	68.1863	364.265	4649.37	6.07267	38.9802	992.1	0	0	0	0	53	0.778277	5	3	9	0.333333	1	O
PALM2-AKAP2	0	0.6	0.0754717	0.138544	183.571	0.0191945	2.21868	4.74183	4	0	0	0	0	53	0.778302	0	0	0.1	0	0.339623	O
PPIAP84	0	1	0.090566	0.175701	194.003	0.0308708	3.13359	13.1375	4.8	0	0	0	0	53	0.778302	0	0	0.1	0	0.339623	O
TINCR	0.1	107	7.03396	20.3489	289.295	414.077	4.45047	19.7253	372.8	0	0	0	0	53	0.778352	2	1	3	0.333333	1	O
NEUROG3	0	2	0.126415	0.315101	249.259	0.0992888	4.72562	25.3377	6.7	0	0	0	0	53	0.778372	0	0	0.1	0	0.471698	O
TNFSF9	0.1	168	5.33396	22.895	429.23	524.18	7.16255	51.8188	282.7	0	0	0	0	53	0.77841	1	0.8	3	0.266667	1	O
ENSG00000225667	0	4	0.345283	0.712948	206.482	0.508295	3.41732	13.6751	18.3	0	0	0	0	53	0.778431	0	0	0.3	0	0.471698	O
ITGB6	0	29	3.03208	6.21851	205.091	38.6699	3.1936	10.7907	160.7	0	0	0	0	53	0.778457	0.2	0.1	4	0.025	0.792453	O
NAGPA-AS1	0	1	0.164151	0.290288	176.842	0.0842671	1.73422	1.88337	8.7	0	0	0	0	53	0.778573	0	0	0.2	0	0.320755	O
HIST1H2AM	0	2	0.164151	0.335751	204.538	0.112729	3.69819	17.2527	8.7	0	0	0	0	53	0.778573	0	0	0.2	0	0.415094	O
VSTM2B	0	67	11.3151	20.103	177.665	404.131	1.47838	0.664987	599.7	0	0	0	0	53	0.778635	0	0	9	0	0.490566	O
MYO15A	0.1	63	2.06792	8.62393	417.033	74.3722	7.04982	50.6134	109.6	0	0	0	0	53	0.778646	0.5	0.3	0.9	0.333333	1	O
AL138881.1	0	26	1.2434	3.7046	297.942	13.724	6.07854	40.1169	65.9	0	0	0	0	53	0.778653	0.3	0.1	1	0.1	0.773585	O
AC145207.1	0	3	0.350943	0.649444	185.057	0.421778	2.35496	5.6672	18.6	0	0	0	0	53	0.778657	0	0	0.4	0	0.433962	O
TMEM52B	0.1	48	1.32642	6.5452	493.451	42.8397	7.24329	52.6303	70.3	0	0	0	0	53	0.778658	0.3	0.2	0.5	0.4	1	O
CNIH2	0.2	222	23.5245	45.0815	191.636	2032.34	2.38141	6.44041	1246.8	0	0	0	0	53	0.778757	1	0.9	13	0.0692308	1	O
LILRA1	0	38	1.9434	6.77636	348.686	45.919	4.92832	23.6482	103	0	0	0	0	53	0.778787	0.5	0.3	0.7	0.428571	0.981132	O
RNU7-13P	0	3	0.366038	0.670231	183.104	0.449209	2.0985	4.46057	19.4	0	0	0	0	53	0.778837	0	0	0.7	0	0.301887	O
NOX4	0	33	2.13019	5.2243	245.251	27.2933	4.55761	24.206	112.9	0	0	0	0	53	0.778883	0.5	0.1	1	0.1	0.943396	O
FOXD1	0	50	2.23019	7.38128	330.971	54.4833	5.79431	35.7987	118.2	0	0	0	0	53	0.778885	0.7	0.2	1	0.2	0.90566	O
AC010247.1	0	6	0.337736	0.994838	294.561	0.989702	4.75742	23.6073	17.9	0	0	0	0	53	0.778961	0.1	0	0.2	0	0.735849	O
AC026316.3	0	0.5	0.0528302	0.103038	195.036	0.0106168	2.71632	8.21632	2.8	0	0	0	0	53	0.778976	0	0	0.1	0	0.320755	O
IGF2BP3	0	12	0.620755	2.12344	342.073	4.50898	4.81424	22.8715	32.9	0	0	0	0	53	0.779033	0.1	0.1	0.2	0.5	0.962264	O
RNU6-1065P	0	5	0.49434	0.947551	191.68	0.897852	2.83884	9.65174	26.2	0	0	0	0	53	0.779058	0	0	0.5	0	0.415094	O
AL358394.1	0	3	0.175472	0.439364	250.39	0.193041	5.40355	33.8559	9.3	0	0	0	0	53	0.779063	0	0	0.2	0	0.490566	O
RPL21P110	0	0.4	0.0584906	0.108191	184.972	0.0117054	2.13967	4.04347	3.1	0	0	0	0	53	0.779063	0	0	0.1	0	0.320755	O
MYCBPAP	0.1	112	3.26415	15.2708	467.833	233.196	7.21114	52.3045	173	0	0	0	0	53	0.779082	0.8	0.6	1	0.6	1	O
NKX1-2	0	0.6	0.090566	0.165558	182.803	0.0274093	2.00554	3.01072	4.8	0	0	0	0	53	0.779088	0	0	0.1	0	0.358491	O
GPR37	0	158	9.47925	23.4187	247.052	548.434	5.21879	31.9557	502.4	0	0	0	0	53	0.779128	1	0.4	7	0.0571429	0.943396	O
PPP1R2P6	0	0.9	0.0641509	0.140184	218.523	0.0196517	4.37691	24.4197	3.4	0	0	0	0	53	0.779134	0	0	0.1	0	0.339623	O
AC007278.1	0	31	1.62453	4.76275	293.178	22.6838	5.15297	29.2489	86.1	0	0	0	0	53	0.779173	0.4	0.1	0.8	0.125	0.962264	O
ST6GALNAC1	0	122	8.00566	20.9254	261.383	437.874	4.18338	18.8006	424.3	0	0	0	0	53	0.779175	2	0.9	3	0.3	0.962264	O
JARID2-AS1	0.1	86	2.2434	11.7316	522.937	137.629	7.26962	52.8957	118.9	0	0	0	0	53	0.779218	0.5	0.4	0.8	0.5	1	O
AC005077.4	0	28	1.98868	4.97322	250.077	24.7329	4.07389	17.4411	105.4	0	0	0	0	53	0.779242	0.4	0.2	1	0.2	0.943396	O
COL20A1	0	10	0.939623	1.82655	194.392	3.33628	2.95499	11.178	49.8	0	0	0	0	53	0.779268	0.1	0	2	0	0.54717	O
PPL	0.4	952	56.3415	148.367	263.335	22012.8	4.85428	26.6472	2986.1	0	0	0	0	53	0.77929	13	4	37	0.108108	1	O
RNU4-29P	0	7	0.537736	1.13362	210.813	1.28509	4.01848	20.368	28.5	0	0	0	0	53	0.779345	0	0	0.6	0	0.433962	O
CALB2	0.1	262	25.6226	55.327	215.93	3061.08	3.12148	9.46617	1358	0	0	0	0	53	0.779345	5	0.9	15	0.06	1	O
B4GALT4-AS1	0	7	0.218868	0.953346	435.58	0.908868	7.1868	52.0702	11.6	0	0	0	0	53	0.77944	0.1	0	0.1	0	0.641509	O
LINC02058	0	0.5	0.0603774	0.111527	184.717	0.0124383	2.23561	5.08772	3.2	0	0	0	0	53	0.779481	0	0	0.1	0	0.320755	O
E2F2	0	14	1.61321	3.19898	198.299	10.2335	2.34706	4.89115	85.5	0	0	0	0	53	0.779521	0.2	0.1	0.6	0.166667	0.886792	O
INMT-MINDY4	0	0.6	0.0773585	0.142291	183.937	0.0202467	2.16522	4.26468	4.1	0	0	0	0	53	0.779567	0	0	0.1	0	0.339623	O
AL137141.1	0	9	1.17736	2.16996	184.307	4.70871	1.89473	2.91821	62.4	0	0	0	0	53	0.779572	0.1	0	0.3	0	0.641509	O
AC015540.1	0	20	2.46415	4.48176	181.879	20.0862	2.07285	4.08749	130.6	0	0	0	0	53	0.779595	0.1	0	2	0	0.54717	O
MAS1LP1	0	1	0.0886792	0.175039	197.384	0.0306386	3.26509	13.7977	4.7	0	0	0	0	53	0.779607	0	0	0.1	0	0.358491	O
OR2I1P	0	5	0.454717	0.971432	213.634	0.943679	3.2881	11.572	24.1	0	0	0	0	53	0.779613	0.1	0	0.3	0	0.603774	O
AC073957.1	0	1	0.0943396	0.195542	207.274	0.0382366	3.22559	11.2574	5	0	0	0	0	53	0.779623	0	0	0.1	0	0.396226	O
AC006487.2	0	2	0.19434	0.412504	212.259	0.17016	3.48931	13.0541	10.3	0	0	0	0	53	0.77963	0	0	0.2	0	0.471698	O
TCEAL6	0	133	16.7585	31.0023	184.994	961.141	2.24254	4.63488	888.2	0	0	0	0	53	0.779631	0.9	0.2	23	0.00869565	0.886792	O
NELL1	0	9	0.835849	1.72215	206.036	2.96581	3.24296	11.7155	44.3	0	0	0	0	53	0.779675	0.1	0	1	0	0.660377	O
TMEM184A	0.1	97	8.1434	17.0861	209.815	291.934	3.54885	14.8737	431.6	0	0	0	0	53	0.779679	0.8	0.2	7	0.0285714	1	O
FAM153C	0	37	3.53396	7.93102	224.423	62.9011	3.24868	10.2624	187.3	0	0	0	0	53	0.779679	0.8	0.2	2	0.1	0.981132	O
RAP1BP1	0	1	0.128302	0.241292	188.066	0.0582221	2.43648	5.75728	6.8	0	0	0	0	53	0.779689	0	0	0.2	0	0.377358	O
E2F3P1	0	2	0.145283	0.318389	219.151	0.101372	4.29039	22.5517	7.7	0	0	0	0	53	0.779711	0	0	0.2	0	0.433962	O
ANXA13	0	19	0.956604	2.78971	291.627	7.7825	5.59488	34.9534	50.7	0	0	0	0	53	0.7798	0.2	0.1	0.4	0.25	0.962264	O
PRLR	0	38	3.31509	7.35272	221.795	54.0625	3.4189	12.0068	175.7	0	0	0	0	53	0.779803	0.5	0.2	3	0.0666667	0.924528	O
SCUBE1	0.1	63	4.6566	10.9624	235.416	120.174	3.90547	16.8631	246.8	0	0	0	0	53	0.779823	1	0.3	3	0.1	1	O
CNR2	0.1	19	1.01698	3.43398	337.664	11.7922	4.87764	23.1861	53.9	0	0	0	0	53	0.779851	0.3	0.1	0.3	0.333333	1	O
AC079228.1	0	0.3	0.0509434	0.0911943	179.011	0.0083164	1.63116	1.43604	2.7	0	0	0	0	53	0.779874	0	0	0.1	0	0.283019	O
MIR3065	0	5	0.367925	0.798261	216.963	0.637221	4.22005	22.1055	19.5	0	0	0	0	53	0.779874	0	0	0.6	0	0.377358	O
JSRP1	0.3	145	4.0566	19.7747	487.47	391.039	7.23246	52.5206	215	0	0	0	0	53	0.779886	1	0.7	2	0.35	1	O
ZNF812P	0	29	1.37925	4.22467	306.303	17.8478	5.78954	36.7033	73.1	0	0	0	0	53	0.77996	0.3	0.1	0.8	0.125	0.943396	O
CALR4P	0	5	0.332075	0.86775	261.311	0.75299	4.60356	21.8005	17.6	0	0	0	0	53	0.780017	0.1	0	0.2	0	0.603774	O
MIR6827	0	3	0.379245	0.711812	187.692	0.506676	2.4306	6.03192	20.1	0	0	0	0	53	0.780062	0	0	0.5	0	0.339623	O
APOBR	0.1	161	8.06792	24.6783	305.882	609.02	5.22684	29.9397	427.6	0	0	0	0	53	0.780168	2	0.9	4	0.225	1	O
B3GAT1	0	96	12.5962	23.0748	183.188	532.447	2.02936	3.48105	667.6	0	0	0	0	53	0.780176	0.6	0.2	14	0.0142857	0.962264	O
SYT12	0	42	3.20943	7.82189	243.716	61.182	4.2052	18.3824	170.1	0	0	0	0	53	0.780207	0.4	0.2	4	0.05	0.981132	O
KRT17P2	0	2	0.292453	0.534879	182.894	0.286096	2.11684	3.98086	15.5	0	0	0	0	53	0.78028	0	0	0.3	0	0.396226	O
NIPAL1	0.1	24	2.35094	5.50802	234.29	30.3383	3.35552	10.617	124.6	0	0	0	0	53	0.780308	0.4	0.2	1	0.2	1	O
MDGA1	0.3	225	10.983	40.1334	365.413	1610.69	5.01154	24.2363	582.1	0	0	0	0	53	0.780408	3	2	4	0.5	1	O
ATCAY	0.2	113	15.5509	28.8931	185.796	834.809	1.96077	3.02594	824.2	0	0	0	0	53	0.780434	0.7	0.4	12	0.0333333	1	O
LIX1	0	21	3.70377	6.60868	178.431	43.6746	1.60471	1.05088	196.3	0	0	0	0	53	0.780438	0.1	0	4	0	0.584906	O
LRRC46	0.2	109	3.40943	14.8957	436.896	221.881	7.1161	51.32	180.7	0	0	0	0	53	0.780445	0.8	0.5	1	0.5	1	O
C9orf129	0	2	0.339623	0.615611	181.263	0.378977	1.94975	2.70407	18	0	0	0	0	53	0.780503	0	0	0.4	0	0.396226	O
AMER2	0	48	7.77736	14.0746	180.968	198.093	1.64879	1.51909	412.2	0	0	0	0	53	0.780515	0.1	0.1	8	0.0125	0.90566	O
AC002511.1	0	5	0.490566	0.999474	203.739	0.998948	3.09894	10.1661	26	0	0	0	0	53	0.780552	0.1	0	0.5	0	0.54717	O
DUOX1	0.4	124	13.8509	29.555	213.379	873.499	2.61912	5.95319	734.1	0	0	0	0	53	0.780573	2	1	6	0.166667	1	O
C10orf82	0.1	90	3.44906	12.8117	371.456	164.141	6.33127	42.1744	182.8	0	0	0	0	53	0.780583	1	0.5	2	0.25	1	O
FAP	0	84	3.93774	11.8713	301.474	140.927	6.19676	41.6029	208.7	0	0	0	0	53	0.78061	0.7	0.3	3	0.1	0.943396	O
THEM7P	0	0.8	0.0603774	0.13059	216.289	0.0170537	4.01762	20.1647	3.2	0	0	0	0	53	0.78066	0	0	0.1	0	0.339623	O
MAPK8IP2	0.3	247	28.4868	55.4897	194.791	3079.11	2.56219	6.6723	1509.8	0	0	0	0	53	0.780753	2	1	23	0.0434783	1	O
C12orf56	0	6	0.366038	1.00153	273.613	1.00306	4.58291	22.3394	19.4	0	0	0	0	53	0.780782	0.1	0	0.1	0	0.735849	O
AC106788.1	0	0.9	0.0735849	0.153361	208.414	0.0235196	3.65622	16.5924	3.9	0	0	0	0	53	0.780842	0	0	0.1	0	0.358491	O
AL133325.3	0	22	1.66792	3.51353	210.653	12.3449	4.08372	21.4995	88.4	0	0	0	0	53	0.78097	0	0	3	0	0.471698	O
TTPA	0	43	1.55094	5.86763	378.327	34.4291	7.03634	50.5658	82.2	0	0	0	0	53	0.780976	0.3	0.1	2	0.05	0.849057	O
LILRB3	0.3	121	4.64151	17.1261	368.977	293.304	6.38228	43.0367	246	0	0	0	0	53	0.78104	1	0.5	2	0.25	1	O
LDB3	0.3	383	33.4019	83.0773	248.72	6901.83	3.64059	12.4923	1770.3	0	0	0	0	53	0.781047	6	3	19	0.157895	1	O
RTL1	0	4	0.2	0.567044	283.522	0.321538	6.06827	40.4604	10.6	0	0	0	0	53	0.781061	0.1	0	0.2	0	0.528302	O
WFDC3	0.1	53	1.71321	7.29668	425.908	53.2416	6.951	49.5146	90.8	0	0	0	0	53	0.781107	0.5	0.3	0.7	0.428571	1	O
LINC00632	0	61	4.01509	10.0796	251.042	101.598	4.40106	21.3121	212.8	0	0	0	0	53	0.781121	0.7	0.2	4	0.05	0.962264	O
RNU4-21P	0	0.5	0.0943396	0.171436	181.723	0.0293904	1.39998	0.241989	5	0	0	0	0	53	0.781132	0	0	0	#NUM!	0.245283	O
LINC02200	0	0.5	0.0886792	0.160121	180.562	0.0256386	1.5644	1.13091	4.7	0	0	0	0	53	0.781212	0	0	0.2	0	0.264151	O
SASH3	0.1	322	20.5774	58.8885	286.181	3467.85	4.14472	17.0048	1090.6	0	0	0	0	53	0.781239	5	2	10	0.2	1	O
AK5	0	90	9.63019	18.5617	192.745	344.538	2.47555	6.56953	510.4	0	0	0	0	53	0.781437	0.8	0.3	4	0.075	0.981132	O
AC016723.1	0	0.4	0.045283	0.0910749	201.124	0.00829463	2.76412	8.15798	2.4	0	0	0	0	53	0.781447	0	0	0.1	0	0.301887	O
C12orf54	0	65	1.82453	8.85798	485.494	78.4638	7.2464	52.6641	96.7	0	0	0	0	53	0.781448	0.5	0.3	0.7	0.428571	0.943396	O
AP003555.3	0	7	0.409434	1.02849	251.198	1.05779	5.38694	33.4823	21.7	0	0	0	0	53	0.781497	0.1	0	0.4	0	0.509434	O
FAM222A-AS1	0	24	0.916981	3.30499	360.421	10.923	6.81745	48.1973	48.6	0	0	0	0	53	0.781505	0.2	0.1	0.6	0.166667	0.849057	O
AC002472.1	0	2	0.150943	0.335481	222.256	0.112547	3.94833	18.3539	8	0	0	0	0	53	0.781604	0	0	0.1	0	0.471698	O
CES5A	0	2	0.164151	0.336894	205.235	0.113498	3.65977	16.9905	8.7	0	0	0	0	53	0.781609	0	0	0.2	0	0.377358	O
FABP3	2	2454	145.434	443.989	305.285	197126	4.5362	20.4236	7708	0	0	0	0	53	0.781731	38	15	76	0.197368	1	O
ASNSP3	0	2	0.126415	0.315711	249.742	0.0996734	4.65537	24.8549	6.7	0	0	0	0	53	0.781752	0	0	0.1	0	0.471698	O
LINC01115	0	1	0.113208	0.219298	193.713	0.0480914	2.64497	7.2033	6	0	0	0	0	53	0.781761	0	0	0.1	0	0.396226	O
MMD2	0	30	4.11698	7.37378	179.106	54.3726	1.73397	2.24706	218.2	0	0	0	0	53	0.781782	0	0	6	0	0.358491	O
RN7SL771P	0	2	0.220755	0.435165	197.126	0.189369	2.9503	9.45498	11.7	0	0	0	0	53	0.781809	0	0	0.3	0	0.415094	O
SOX1-OT	0	28	3.63774	6.67824	183.582	44.5989	2.01787	3.28832	192.8	0	0	0	0	53	0.781864	0.2	0	3	0	0.603774	O
AC022217.3	0	11	0.411321	1.51526	368.39	2.29602	6.83476	48.3163	21.8	0	0	0	0	53	0.781894	0.1	0	0.3	0	0.679245	O
C9orf84	0	21	0.601887	2.86225	475.547	8.1925	7.22955	52.4937	31.9	0	0	0	0	53	0.781925	0.1	0.1	0.3	0.333333	0.943396	O
AC025431.1	0	1	0.149057	0.280537	188.208	0.078701	2.2208	3.91286	7.9	0	0	0	0	53	0.781944	0	0	0.2	0	0.396226	O
LY9	0	13	0.901887	2.48089	275.078	6.1548	4.26131	18.0625	47.8	0	0	0	0	53	0.782032	0.3	0.1	0.5	0.2	0.830189	O
CASKIN1	0	64	10.4226	19.2604	184.794	370.962	1.83301	2.0631	552.4	0	0	0	0	53	0.782083	0.6	0.2	6	0.0333333	0.962264	O
ANKRD20A18P	0	2	0.192453	0.374088	194.379	0.139942	2.92222	10.2588	10.2	0	0	0	0	53	0.782094	0	0	0.2	0	0.415094	O
ACSM6	0	1	0.137736	0.271198	196.898	0.0735486	2.34873	4.35671	7.3	0	0	0	0	53	0.782114	0	0	0.1	0	0.433962	O
FXYD7	0.1	108	12.7623	25.5581	200.263	653.217	2.55026	6.1161	676.4	0	0	0	0	53	0.782121	1	0.9	5	0.18	1	O
AC004917.1	0	0.3	0.0415094	0.0770463	185.612	0.00593614	1.99999	3.5883	2.2	0	0	0	0	53	0.782161	0	0	0.1	0	0.283019	O
PKMYT1	0.1	63	2.5566	8.93626	349.536	79.8567	6.32367	42.3105	135.5	0	0	0	0	53	0.782204	0.5	0.3	1	0.3	1	O
RPS26P49	0	0.3	0.0490566	0.0890606	181.547	0.00793179	1.5572	1.05121	2.6	0	0	0	0	53	0.782293	0	0	0.1	0	0.264151	O
LINC02224	0	0.8	0.0981132	0.182389	185.896	0.0332656	2.30174	5.23965	5.2	0	0	0	0	53	0.782293	0	0	0.1	0	0.358491	O
FAM183A	0	24	2.04717	4.38597	214.246	19.2368	3.49397	13.7323	108.5	0	0	0	0	53	0.782297	0.3	0.1	2	0.05	0.811321	O
HS3ST5	0	8	1.00377	1.97299	196.557	3.89268	2.52343	5.9853	53.2	0	0	0	0	53	0.78231	0.1	0	0.6	0	0.716981	O
AC092145.1	0	3	0.226415	0.591332	261.172	0.349673	4.18289	17.8318	12	0	0	0	0	53	0.78239	0.1	0	0.1	0	0.603774	O
AL160314.3	0	0.2	0.0283019	0.0532677	188.212	0.00283745	1.75474	2.32666	1.5	0	0	0	0	53	0.78239	0	0	0	#NUM!	0.245283	O
AC093536.1	0	0.2	0.0283019	0.0532677	188.212	0.00283745	1.75474	2.32666	1.5	0	0	0	0	53	0.78239	0	0	0	#NUM!	0.245283	O
LINC01109	0	0.2	0.0283019	0.0532677	188.212	0.00283745	1.75474	2.32666	1.5	0	0	0	0	53	0.78239	0	0	0	#NUM!	0.245283	O
AL049781.1	0	0.2	0.0283019	0.0532677	188.212	0.00283745	1.75474	2.32666	1.5	0	0	0	0	53	0.78239	0	0	0	#NUM!	0.245283	O
RUNDC3A	0.2	237	36.4151	66.9539	183.863	4482.83	1.92311	2.60352	1930	0	0	0	0	53	0.782403	1	0.8	36	0.0222222	1	O
AL353803.2	0	1	0.135849	0.268968	197.991	0.072344	2.43618	4.96572	7.2	0	0	0	0	53	0.782495	0	0	0.1	0	0.433962	O
ENSG00000280459	0	0.5	0.0792453	0.141908	179.074	0.0201379	1.72507	1.91025	4.2	0	0	0	0	53	0.78257	0	0	0.1	0	0.301887	O
SP140	0.1	52	2.34906	7.98066	339.739	63.691	5.46928	31.4636	124.5	0	0	0	0	53	0.782572	0.6	0.3	0.9	0.333333	1	O
GXYLT1P6	0	0.3	0.0433962	0.0796855	183.623	0.00634978	1.88329	2.87016	2.3	0	0	0	0	53	0.782609	0	0	0.1	0	0.283019	O
AC087481.2	0	5	0.318868	0.824168	258.467	0.679253	4.50094	22.0899	16.9	0	0	0	0	53	0.782628	0.1	0	0.2	0	0.622642	O
BCL2L14	0.1	26	1.08679	3.70405	340.824	13.72	6.18414	41.1681	57.6	0	0	0	0	53	0.782691	0.3	0.1	0.4	0.25	1	O
SNORD116-2	0	3	0.226415	0.478037	211.133	0.22852	4.08245	21.6518	12	0	0	0	0	53	0.782704	0	0	0.3	0	0.358491	O
KNL1	0.1	24	1.26604	4.19803	331.588	17.6234	4.93914	23.9455	67.1	0	0	0	0	53	0.782724	0.3	0.2	0.5	0.4	1	O
SOX1	0	6	0.881132	1.59628	181.162	2.5481	1.65511	1.46209	46.7	0	0	0	0	53	0.782756	0	0	0.7	0	0.396226	O
LINC01927	0	14	0.581132	1.93143	332.356	3.73041	6.70533	47.1251	30.8	0	0	0	0	53	0.782774	0.1	0	0.5	0	0.698113	O
AL731684.1	0	1	0.0811321	0.173268	213.563	0.0300218	3.62186	15.6606	4.3	0	0	0	0	53	0.782799	0	0	0.1	0	0.377358	O
LINC01127	0	16	0.922642	2.58536	280.213	6.68409	4.715	24.1788	48.9	0	0	0	0	53	0.782807	0.2	0.1	0.5	0.2	0.943396	O
RNY4P17	0	1	0.184906	0.332471	179.806	0.110537	1.46852	0.573647	9.8	0	0	0	0	53	0.782826	0	0	0.3	0	0.264151	O
AC008592.1	0	1	0.0962264	0.188069	195.445	0.0353701	2.90466	10.2626	5.1	0	0	0	0	53	0.782834	0	0	0.2	0	0.339623	O
CYP4F8	0	6	0.296226	0.932936	314.94	0.87037	5.1604	28.7417	15.7	0	0	0	0	53	0.782839	0.1	0	0.1	0	0.716981	O
AC008738.4	0	3	0.564151	1.01718	180.303	1.03465	1.69852	1.40946	29.9	0	0	0	0	53	0.782861	0	0	0.6	0	0.339623	O
IRX2	0	46	5.38113	10.8779	202.149	118.328	2.65687	6.53656	285.2	0	0	0	0	53	0.782873	0.8	0.1	4	0.025	0.943396	O
AL139240.1	0	3	0.156604	0.425852	271.929	0.18135	5.97855	39.7992	8.3	0	0	0	0	53	0.782905	0	0	0.2	0	0.433962	O
AC093458.1	0	21	1.57925	3.97799	251.892	15.8244	4.3095	19.0444	83.7	0	0	0	0	53	0.78294	0.3	0.1	1	0.1	0.754717	O
MT1G	0.8	1338	70.6377	198.971	281.678	39589.3	5.47915	33.2137	3743.8	0	0	0	0	53	0.782972	13	6	43	0.139535	1	O
P2RX2	0	18	1.46981	3.10053	210.948	9.6133	3.61179	15.8718	77.9	0	0	0	0	53	0.783007	0.2	0	1	0	0.735849	O
AL445669.2	0	0.6	0.045283	0.0972033	214.657	0.00944848	3.92406	20.1903	2.4	0	0	0	0	53	0.783019	0	0	0.1	0	0.301887	O
CSNK1A1P1	0	13	0.371698	1.77313	477.035	3.14399	7.21582	52.3517	19.7	0	0	0	0	53	0.783067	0.1	0.1	0.1	1	0.830189	O
MIR6774	0	27	1.77547	4.53499	255.424	20.5661	4.43672	21.2029	94.1	0	0	0	0	53	0.783109	0.5	0	1	0	0.660377	O
AL353732.1	0	2	0.215094	0.39971	185.83	0.159768	2.32944	6.67273	11.4	0	0	0	0	53	0.783184	0	0	0.4	0	0.301887	O
AL121809.2	0	0.5	0.0622642	0.116399	186.943	0.0135486	2.23802	4.80614	3.3	0	0	0	0	53	0.783305	0	0	0.1	0	0.320755	O
CCNL2P1	0	0.7	0.0622642	0.12894	207.086	0.0166255	3.32556	12.9788	3.3	0	0	0	0	53	0.783305	0	0	0.1	0	0.339623	O
NT5C1A	0	12	0.85283	2.05881	241.409	4.23869	4.05504	18.0613	45.2	0	0	0	0	53	0.783353	0.2	0	0.7	0	0.735849	O
LINC00483	0	13	0.579245	2.20457	380.594	4.86014	5.12537	25.7661	30.7	0	0	0	0	53	0.783357	0.1	0.1	0.2	0.5	0.924528	O
KIF18A	0	19	1.02075	3.25915	319.288	10.6221	4.92298	24.1205	54.1	0	0	0	0	53	0.783455	0.2	0.1	0.5	0.2	0.981132	O
RFPL3	0	3	0.111321	0.41075	368.979	0.168716	6.94425	49.6215	5.9	0	0	0	0	53	0.783499	0	0	0.1	0	0.471698	O
ILDR1	0	17	1.55849	3.05453	195.993	9.33017	3.08457	12.0694	82.6	0	0	0	0	53	0.783499	0	0	2	0	0.490566	O
AL121827.1	0	3	0.398113	0.741228	186.185	0.549419	2.27537	4.88203	21.1	0	0	0	0	53	0.783511	0	0	0.6	0	0.377358	O
GPR25	0	2	0.175472	0.353502	201.458	0.124964	3.30524	13.5178	9.3	0	0	0	0	53	0.783526	0	0	0.2	0	0.433962	O
KISS1R	0	4	0.375472	0.774573	206.293	0.599964	3.16486	10.9075	19.9	0	0	0	0	53	0.78354	0.1	0	0.3	0	0.54717	O
GRIN2A	0	17	1.88868	4.07552	215.787	16.6099	2.81356	7.03209	100.1	0	0	0	0	53	0.783594	0.3	0.1	1	0.1	0.886792	O
SBK3	0	20	0.711321	2.73486	384.477	7.47948	7.00768	50.2293	37.7	0	0	0	0	53	0.783644	0.2	0	0.5	0	0.716981	O
MAPT-AS1	0	4	0.49434	0.910075	184.099	0.828237	2.00784	3.86508	26.2	0	0	0	0	53	0.783667	0	0	1	0	0.320755	O
RAPSN	0.1	51	1.53019	6.96534	455.195	48.516	7.15765	51.7394	81.1	0	0	0	0	53	0.783705	0.3	0.2	0.7	0.285714	1	O
GPR18	0	21	1.13585	3.50813	308.855	12.307	4.86827	24.2949	60.2	0	0	0	0	53	0.78374	0.3	0.1	0.5	0.2	0.943396	O
AL391421.1	0	0.4	0.0490566	0.0932792	190.146	0.00870102	2.24456	4.76516	2.6	0	0	0	0	53	0.783745	0	0	0.1	0	0.301887	O
AC006116.9	0	4	0.14717	0.547583	372.076	0.299848	6.95577	49.7224	7.8	0	0	0	0	53	0.783745	0.1	0	0.1	0	0.528302	O
P2RX5	0.1	90	3.55849	12.5283	352.068	156.959	6.60976	45.819	188.6	0	0	0	0	53	0.783809	0.8	0.3	3	0.1	1	O
AC034228.1	0	3	0.403774	0.737189	182.575	0.543447	1.84164	2.65036	21.4	0	0	0	0	53	0.783812	0	0	0.8	0	0.301887	O
DACH2	0	6	0.830189	1.62665	195.938	2.64599	2.23787	3.82875	44	0	0	0	0	53	0.783877	0.1	0	0.5	0	0.679245	O
AL365356.3	0	1	0.124528	0.235262	188.923	0.0553483	2.45631	6.1082	6.6	0	0	0	0	53	0.783877	0	0	0.1	0	0.377358	O
TEX45	0	35	1.19623	4.79719	401.027	23.0131	6.99602	50.0445	63.4	0	0	0	0	53	0.783882	0.3	0.1	0.7	0.142857	0.924528	O
P2RX3	0	12	0.341509	1.63888	479.894	2.68594	7.19142	52.092	18.1	0	0	0	0	53	0.783905	0.1	0.1	0.1	1	0.811321	O
ITFG2-AS1	0	0.9	0.0754717	0.153053	202.795	0.0234253	3.475	15.8265	4	0	0	0	0	53	0.783962	0	0	0.1	0	0.339623	O
AC012512.1	0	0.9	0.0849057	0.168016	197.885	0.0282293	3.00283	10.7788	4.5	0	0	0	0	53	0.784067	0	0	0.1	0	0.358491	O
MTATP8P2	0	0.3	0.0339623	0.0648768	191.026	0.004209	2.1681	5.09182	1.8	0	0	0	0	53	0.784067	0	0	0.1	0	0.264151	O
AC017079.2	0	0.3	0.0339623	0.0648768	191.026	0.004209	2.1681	5.09182	1.8	0	0	0	0	53	0.784067	0	0	0.1	0	0.264151	O
AC008277.2	0	0.3	0.0339623	0.0648768	191.026	0.004209	2.1681	5.09182	1.8	0	0	0	0	53	0.784067	0	0	0.1	0	0.264151	O
C19orf38	0.4	141	5.42075	19.8148	365.537	392.628	6.46782	44.2366	287.3	0	0	0	0	53	0.784086	1	0.8	2	0.4	1	O
SCG5	0.2	569	43.5075	92.8443	213.398	8620.06	3.91853	19.6331	2305.9	0	0	0	0	53	0.784121	3	0.9	57	0.0157895	1	O
RXFP2	0	0.6	0.0603774	0.116585	193.095	0.0135922	2.65236	8.41336	3.2	0	0	0	0	53	0.784198	0	0	0.1	0	0.320755	O
AC073862.3	0	14	0.84717	2.48361	293.165	6.16831	4.76554	22.5821	44.9	0	0	0	0	53	0.784216	0.3	0.1	0.5	0.2	0.773585	O
FITM1	0.4	86	5.62264	16.298	289.864	265.625	4.04724	15.8792	298	0	0	0	0	53	0.78426	1	0.7	2	0.35	1	O
PLEKHB1	0.3	1377	109.857	231.947	211.136	53799.4	3.69152	17.1826	5822.4	0	0	0	0	53	0.784265	8	3	133	0.0225564	1	O
MIMT1	0	8	0.601887	1.31464	218.419	1.72827	3.99702	19.6214	31.9	0	0	0	0	53	0.784291	0.1	0	0.5	0	0.603774	O
AC074286.1	0	3	0.245283	0.523878	213.581	0.274448	3.7355	16.2477	13	0	0	0	0	53	0.784325	0	0	0.3	0	0.45283	O
LINC01185	0	0.8	0.0528302	0.121851	230.646	0.0148476	4.70373	27.5492	2.8	0	0	0	0	53	0.784367	0	0	0.1	0	0.320755	O
RUNX3	0.3	192	8.71509	27.6659	317.448	765.403	5.97294	38.7376	461.9	0	0	0	0	53	0.784487	2	0.8	5	0.16	1	O
AC138819.1	0	5	0.456604	1.05985	232.115	1.12327	3.30493	10.2354	24.2	0	0	0	0	53	0.7845	0.1	0	0.3	0	0.641509	O
SMPD4P1	0	10	0.322642	1.36757	423.867	1.87025	7.07902	50.9415	17.1	0	0	0	0	53	0.784508	0.1	0.1	0.1	1	0.754717	O
AL022315.1	0	0.6	0.0716981	0.133557	186.277	0.0178374	2.25623	5.26143	3.8	0	0	0	0	53	0.784508	0	0	0.1	0	0.320755	O
ENSG00000200847	0	1	0.162264	0.292355	180.173	0.0854717	1.77551	2.10916	8.6	0	0	0	0	53	0.784555	0	0	0.3	0	0.320755	O
TMEM179	0	76	7.27547	14.0489	193.099	197.371	2.78618	10.1183	385.6	0	0	0	0	53	0.784575	0.1	0.1	10	0.01	0.773585	O
DPRXP2	0	2	0.245283	0.461422	188.118	0.21291	2.45761	6.47316	13	0	0	0	0	53	0.784615	0	0	0.3	0	0.377358	O
SH3GL3	0	86	10.4	19.6861	189.289	387.542	2.27512	5.31636	551.2	0	0	0	0	53	0.784689	0.4	0.1	19	0.00526316	0.924528	O
AC112206.2	0	5	0.284906	0.770463	270.428	0.593614	5.01172	28.1793	15.1	0	0	0	0	53	0.784706	0.1	0	0.2	0	0.584906	O
FAM186B	0	39	1.04717	5.31755	507.803	28.2764	7.26279	52.828	55.5	0	0	0	0	53	0.78477	0.3	0.1	0.4	0.25	0.981132	O
EMX2	0	181	14.717	33.2883	226.19	1108.11	3.63818	14.1132	780	0	0	0	0	53	0.784785	2	0.4	15	0.0266667	0.924528	O
RTN1	0.1	452	45.9302	94.3303	205.378	8898.21	2.88914	8.41767	2434.3	0	0	0	0	53	0.784795	5	2	48	0.0416667	1	O
AADACL4	0	1	0.139623	0.261166	187.051	0.0682075	2.15192	3.82226	7.4	0	0	0	0	53	0.784804	0	0	0.1	0	0.396226	O
NUF2	0.1	40	2.24906	7.24592	322.176	52.5033	4.83505	22.887	119.2	0	0	0	0	53	0.784855	0.5	0.3	0.7	0.428571	1	O
AL096855.2	0	0.4	0.0471698	0.0932403	197.669	0.00869376	2.60015	7.07173	2.5	0	0	0	0	53	0.784906	0	0	0.1	0	0.301887	O
AL139039.2	0	0.3	0.0283019	0.0567632	200.563	0.00322206	2.5758	8.86081	1.5	0	0	0	0	53	0.784906	0	0	0	#NUM!	0.245283	O
AL590004.4	0	5	0.360377	0.962037	266.953	0.925515	4.47604	20.1934	19.1	0	0	0	0	53	0.784945	0.1	0	0.2	0	0.660377	O
ADD2	0.1	65	5.8283	12.9621	222.4	168.017	3.4136	12.3363	308.9	0	0	0	0	53	0.784989	0.8	0.4	3	0.133333	1	O
AL109809.2	0	0.6	0.0962264	0.173163	179.954	0.0299855	1.58441	1.14168	5.1	0	0	0	0	53	0.785054	0	0	0.1	0	0.283019	O
TNR	0	38	6.56415	11.881	180.998	141.157	1.55496	0.925075	347.9	0	0	0	0	53	0.785088	0.1	0	6	0	0.584906	O
C2CD4A	0	13	0.428302	1.78771	417.395	3.19591	6.95823	49.6184	22.7	0	0	0	0	53	0.785138	0.1	0.1	0.2	0.5	0.849057	O
MIR200A	0	16	1.52075	2.93398	192.929	8.60821	2.84821	10.6518	80.6	0	0	0	0	53	0.785243	0	0	2	0	0.358491	O
AC108159.1	0	2	0.167925	0.344614	205.22	0.118759	3.5027	15.2933	8.9	0	0	0	0	53	0.785245	0	0	0.2	0	0.415094	O
ENDOU	0.1	102	5.39811	16.1743	299.629	261.609	4.85803	25.9505	286.1	0	0	0	0	53	0.785291	1	0.7	2	0.35	1	O
HNF1A	0	6	0.539623	1.31007	242.775	1.71628	2.96273	8.10389	28.6	0	0	0	0	53	0.785328	0.1	0.1	0.1	1	0.830189	O
CFAP44-AS1	0	9	0.269811	1.22578	454.309	1.50253	7.21525	52.3556	14.3	0	0	0	0	53	0.785328	0.1	0	0.2	0	0.679245	O
SUPT20HL1	0	0.8	0.1	0.187083	187.083	0.035	2.21583	4.39162	5.3	0	0	0	0	53	0.785333	0	0	0.1	0	0.358491	O
AL137000.1	0	0.9	0.0603774	0.139145	230.459	0.0193614	4.58423	25.8856	3.2	0	0	0	0	53	0.785377	0	0	0.1	0	0.339623	O
AC116348.1	0	7	0.60566	1.37329	226.743	1.88593	3.41029	11.7321	32.1	0	0	0	0	53	0.785399	0.1	0	0.4	0	0.660377	O
AC092535.3	0	5	0.25283	0.733171	289.986	0.53754	5.68866	35.4675	13.4	0	0	0	0	53	0.785413	0.1	0	0.2	0	0.584906	O
AC128688.1	0	2	0.192453	0.372543	193.576	0.138788	2.87705	10.2428	10.2	0	0	0	0	53	0.785424	0	0	0.2	0	0.377358	O
CKS1BP7	0	0.6	0.0811321	0.148138	182.589	0.0219448	1.96076	3.14848	4.3	0	0	0	0	53	0.785432	0	0	0.1	0	0.320755	O
CENPUP2	0	2	0.101887	0.282496	277.265	0.0798041	6.07012	40.8564	5.4	0	0	0	0	53	0.785465	0	0	0.1	0	0.396226	O
AC025035.1	0	3	0.245283	0.587225	239.407	0.344833	4.13458	17.7888	13	0	0	0	0	53	0.785486	0.1	0	0.2	0	0.528302	O
AL035252.2	0	2	0.215094	0.432522	201.085	0.187075	3.00222	9.7956	11.4	0	0	0	0	53	0.785501	0	0	0.2	0	0.45283	O
CDKN3	0.4	194	6.3	27.0431	429.256	731.329	6.7448	47.0214	333.9	0	0	0	0	53	0.785525	1	1	2	0.5	1	O
AC064805.1	0	2	0.20566	0.476935	231.904	0.227467	3.26504	9.9966	10.9	0	0	0	0	53	0.785529	0.1	0	0.1	0	0.54717	O
CNTNAP5	0	0.9	0.133962	0.243329	181.64	0.059209	1.90902	2.79986	7.1	0	0	0	0	53	0.785543	0	0	0.1	0	0.339623	O
AL158850.1	0	4	0.216981	0.608825	280.589	0.370668	5.2905	30.6024	11.5	0	0	0	0	53	0.785562	0.1	0	0.2	0	0.566038	O
LINC01085	0	5	0.216981	0.694134	319.905	0.481821	6.55525	45.5202	11.5	0	0	0	0	53	0.785562	0.1	0	0.2	0	0.528302	O
AC091729.1	0	11	0.769811	2.14535	278.685	4.60253	4.04856	16.1695	40.8	0	0	0	0	53	0.785609	0.2	0.1	0.3	0.333333	0.886792	O
TTBK1	0	32	4.29811	8.0301	186.828	64.4825	2.09178	3.87375	227.8	0	0	0	0	53	0.785628	0.2	0.1	7	0.0142857	0.811321	O
C17orf47	0	10	0.303774	1.3624	448.493	1.85614	7.19949	52.1952	16.1	0	0	0	0	53	0.785656	0.1	0	0.2	0	0.716981	O
KPNA7	0	0.8	0.0849057	0.169157	199.229	0.0286139	2.84714	8.60236	4.5	0	0	0	0	53	0.785744	0	0	0.1	0	0.358491	O
APCDD1L	0	13	1.13774	2.61491	229.835	6.83778	3.5061	12.2132	60.3	0	0	0	0	53	0.785757	0.2	0	0.8	0	0.698113	O
AC008663.1	0	2	0.116981	0.308056	263.338	0.0948984	5.0474	28.4756	6.2	0	0	0	0	53	0.785758	0	0	0.1	0	0.45283	O
C10orf67	0	8	0.384906	1.1399	296.152	1.29938	6.05295	39.9885	20.4	0	0	0	0	53	0.785794	0.1	0	0.3	0	0.566038	O
FYB2	0	14	1.03962	2.31926	223.087	5.37898	3.93073	18.8338	55.1	0	0	0	0	53	0.78581	0.1	0.1	0.8	0.125	0.754717	O
TRIM31-AS1	0	2	0.226415	0.445124	196.596	0.198135	2.80227	8.37273	12	0	0	0	0	53	0.785849	0	0	0.3	0	0.433962	O
AC234782.1	0	3	0.141509	0.422645	298.669	0.178628	6.21694	42.0433	7.5	0	0	0	0	53	0.785912	0	0	0.1	0	0.490566	O
RNU4-23P	0	0.7	0.120755	0.218701	181.112	0.0478302	1.54687	0.968565	6.4	0	0	0	0	53	0.785967	0	0	0.2	0	0.264151	O
MIR3609	0	2	0.241509	0.45844	189.823	0.210167	2.50676	6.79394	12.8	0	0	0	0	53	0.785967	0	0	0.4	0	0.339623	O
AC084866.1	0	1	0.132075	0.248668	188.278	0.061836	2.32364	5.01843	7	0	0	0	0	53	0.785984	0	0	0.1	0	0.377358	O
AC034228.2	0	1	0.122642	0.226717	184.862	0.0514006	2.01306	3.98547	6.5	0	0	0	0	53	0.786067	0	0	0.2	0	0.283019	O
CCDC87	0	35	0.918868	4.77449	519.606	22.7958	7.26566	52.8561	48.7	0	0	0	0	53	0.786099	0.2	0.2	0.3	0.666667	0.981132	O
FOXD4L4	0	0.3	0.0339623	0.0677762	199.563	0.00459361	2.54107	7.35288	1.8	0	0	0	0	53	0.786164	0	0	0.1	0	0.264151	O
PPIAP7	0	0.6	0.045283	0.0991619	218.983	0.00983309	3.88636	19.0836	2.4	0	0	0	0	53	0.786164	0	0	0.1	0	0.301887	O
RN7SL221P	0	0.7	0.0792453	0.151097	190.67	0.0228302	2.4529	6.20119	4.2	0	0	0	0	53	0.786164	0	0	0.1	0	0.339623	O
AL590385.2	0	3	0.158491	0.440032	277.639	0.193628	5.56877	34.7534	8.4	0	0	0	0	53	0.786164	0.1	0	0.1	0	0.509434	O
FGF12-AS3	0	2	0.183019	0.35881	196.051	0.128745	3.06656	12.1128	9.7	0	0	0	0	53	0.786228	0	0	0.3	0	0.377358	O
AC131902.1	0	13	0.769811	1.975	256.556	3.90061	4.9922	29.0425	40.8	0	0	0	0	53	0.786256	0.2	0	0.4	0	0.716981	O
LINC01797	0	11	1.41509	2.69175	190.217	7.24554	2.34518	4.93305	75	0	0	0	0	53	0.786264	0.1	0	2	0	0.54717	O
LGALS2	0.1	86	5.56226	14.8438	266.866	220.338	4.2217	18.8378	294.8	0	0	0	0	53	0.78627	1	0.4	3	0.133333	1	O
EXOC3L4	0	45	2.46981	6.65385	269.407	44.2737	5.42208	33.2965	130.9	0	0	0	0	53	0.786284	0.7	0	2	0	0.735849	O
SGCG	0	62	5.0566	13.725	271.428	188.376	3.82987	13.523	268	0	0	0	0	53	0.786286	0.9	0.4	3	0.133333	0.981132	O
MIA	0	28	1.02264	3.88323	379.725	15.0795	6.73733	47.1554	54.2	0	0	0	0	53	0.786326	0.3	0.1	0.6	0.166667	0.90566	O
DCX	0	3	0.420755	0.776421	184.531	0.60283	1.82316	2.11245	22.3	0	0	0	0	53	0.786361	0	0	0.4	0	0.415094	O
AC108471.1	0	0.4	0.0584906	0.106399	181.908	0.0113208	1.71056	1.81646	3.1	0	0	0	0	53	0.786366	0	0	0.1	0	0.283019	O
TMEM52	0.1	107	6.80377	19.2275	282.601	369.697	4.11335	17.4145	360.6	0	0	0	0	53	0.786404	2	0.9	3	0.3	1	O
CNN1	0.7	2550	334.504	636.726	190.349	405420	2.18985	3.95339	17728.7	0	0	0	0	53	0.786476	45	3	265	0.0113208	1	O
AC020611.2	0	0.9	0.0716981	0.149843	208.991	0.0224528	3.71456	17.7996	3.8	0	0	0	0	53	0.786495	0	0	0.1	0	0.339623	O
RNA5SP139	0	0.9	0.132075	0.239208	181.115	0.0572206	1.76805	2.05102	7	0	0	0	0	53	0.786523	0	0	0.2	0	0.301887	O
CACNG8	0.1	39	4.32264	8.91528	206.246	79.4822	2.53238	5.82793	229.1	0	0	0	0	53	0.786523	0.4	0.3	2	0.15	1	O
HASPIN	0	15	1.02075	2.79831	274.141	7.83052	4.48474	20.276	54.1	0	0	0	0	53	0.786524	0.2	0.1	0.7	0.142857	0.90566	O
ENSG00000212391	0	4	0.492453	0.949463	192.803	0.90148	2.54694	6.37849	26.1	0	0	0	0	53	0.786525	0	0	0.5	0	0.396226	O
CEACAM16	0	0.5	0.0603774	0.116585	193.095	0.0135922	2.50103	6.50883	3.2	0	0	0	0	53	0.786557	0	0	0.1	0	0.320755	O
CTHRC1	0.1	437	18.3226	60.9728	332.773	3717.68	6.49885	44.8499	971.1	0	0	0	0	53	0.786581	4	2	11	0.181818	1	O
ENSG00000200209	0	0.8	0.133962	0.243329	181.64	0.059209	1.50953	0.720885	7.1	0	0	0	0	53	0.786606	0	0	0.2	0	0.264151	O
AC013270.1	0	2	0.171698	0.396803	231.105	0.157453	3.94702	16.4378	9.1	0	0	0	0	53	0.786647	0	0	0.2	0	0.415094	O
GAPDHP14	0	0.4	0.0490566	0.0953186	194.303	0.00908563	2.451	6.13475	2.6	0	0	0	0	53	0.786647	0	0	0.1	0	0.301887	O
TRIM72	0.2	52	1.90566	7.48767	392.917	56.0652	6.14838	40.3674	101	0	0	0	0	53	0.786736	0.4	0.3	0.5	0.6	1	O
PTPRR	0	23	1.74151	4.47284	256.837	20.0063	4.29697	18.8887	92.3	0	0	0	0	53	0.78677	0.3	0.1	1	0.1	0.924528	O
CNTNAP2	0	34	4.06226	7.82701	192.676	61.262	2.46163	5.98686	215.3	0	0	0	0	53	0.786774	0.2	0.1	5	0.02	0.811321	O
AC104051.2	0	7	0.25283	0.958485	379.102	0.918694	6.96705	49.8227	13.4	0	0	0	0	53	0.786821	0.1	0	0.1	0	0.641509	O
AC022167.4	0	1	0.126415	0.246632	195.097	0.0608273	2.51294	5.80368	6.7	0	0	0	0	53	0.786821	0	0	0.1	0	0.396226	O
ARMCX3-AS1	0	1	0.0886792	0.192814	217.428	0.0371771	3.62921	14.4911	4.7	0	0	0	0	53	0.786833	0	0	0.1	0	0.377358	O
HTR1E	0	5	0.596226	1.11717	187.373	1.24806	2.28908	5.14194	31.6	0	0	0	0	53	0.78684	0	0	0.6	0	0.433962	O
AC091799.1	0	0.4	0.0509434	0.0973152	191.026	0.00947025	2.31447	5.32034	2.7	0	0	0	0	53	0.786862	0	0	0.1	0	0.301887	O
MLC1	0	200	33.8925	61.8228	182.409	3822.06	1.62194	1.17055	1796.3	0	0	0	0	53	0.786894	0.5	0.2	17	0.0117647	0.981132	O
MYT1L	0	32	3.54151	6.94424	196.081	48.2225	2.39932	5.80444	187.7	0	0	0	0	53	0.786904	0.2	0.1	3	0.0333333	0.981132	O
IZUMO2	0.1	76	1.9283	10.3725	537.91	107.589	7.275	52.9495	102.2	0	0	0	0	53	0.786951	0.5	0.3	0.7	0.428571	1	O
MIR7845	0	0.7	0.116981	0.212798	181.908	0.045283	1.51146	0.74831	6.2	0	0	0	0	53	0.786975	0	0	0.1	0	0.264151	O
AL160290.1	0	0.9	0.0660377	0.14404	218.117	0.0207475	4.11941	21.606	3.5	0	0	0	0	53	0.787062	0	0	0.1	0	0.339623	O
RN7SL494P	0	0.6	0.0660377	0.127012	192.333	0.0161321	2.4925	7.0233	3.5	0	0	0	0	53	0.787062	0	0	0.1	0	0.301887	O
PLIN4	0.9	1195	66.4321	184.063	277.069	33879.2	5.07773	28.6692	3520.9	0	0	0	0	53	0.787101	10	5	40	0.125	1	O
FGF5	0.1	22	0.909434	3.20266	352.16	10.257	5.91492	37.8335	48.2	0	0	0	0	53	0.787129	0.2	0.1	0.3	0.333333	1	O
AL356417.1	0	2	0.120755	0.295061	244.347	0.087061	5.2503	32.5389	6.4	0	0	0	0	53	0.787146	0	0	0.1	0	0.396226	O
ENSG00000206755	0	0.6	0.107547	0.194984	181.301	0.0380189	1.60464	1.10075	5.7	0	0	0	0	53	0.787157	0	0	0.2	0	0.283019	O
HOXC6	0	56	5.39057	10.6883	198.278	114.239	2.89388	9.71397	285.7	0	0	0	0	53	0.78717	0.6	0	6	0	0.716981	O
PEX5L	0	46	4.16604	8.50769	204.215	72.3807	3.04878	11.0814	220.8	0	0	0	0	53	0.787172	0.3	0.1	3	0.0333333	0.981132	O
AC233702.7	0	0.8	0.0811321	0.165316	203.762	0.0273295	3.02028	9.80228	4.3	0	0	0	0	53	0.787187	0	0	0.1	0	0.358491	O
PCP4	0.2	836	88.3925	191.596	216.757	36709.2	3.15131	9.57311	4684.8	0	0	0	0	53	0.787202	14	1	66	0.0151515	1	O
PLPPR1	0	20	2.62453	4.83242	184.125	23.3523	1.95371	3.03576	139.1	0	0	0	0	53	0.787217	0.1	0	3	0	0.603774	O
LINC00237	0	2	0.258491	0.482555	186.682	0.232859	2.2071	4.87998	13.7	0	0	0	0	53	0.787219	0	0	0.3	0	0.358491	O
ENSG00000252210	0	3	0.367925	0.686063	186.468	0.470682	2.15818	4.38137	19.5	0	0	0	0	53	0.787228	0	0	0.6	0	0.320755	O
AC011840.4	0	43	1.16792	5.86275	501.98	34.3718	7.25638	52.764	61.9	0	0	0	0	53	0.787393	0.3	0.2	0.4	0.5	0.962264	O
AL109924.2	0	0.5	0.0566038	0.113526	200.563	0.0128882	2.73971	7.88407	3	0	0	0	0	53	0.787421	0	0	0.1	0	0.320755	O
AL139081.1	0	0.5	0.0566038	0.106535	188.212	0.0113498	2.25058	5.41089	3	0	0	0	0	53	0.787421	0	0	0.1	0	0.301887	O
AC093305.1	0	0.5	0.0566038	0.106535	188.212	0.0113498	2.25058	5.41089	3	0	0	0	0	53	0.787421	0	0	0.1	0	0.301887	O
IQANK1	0.1	59	5.48113	12.1481	221.636	147.577	3.14337	9.71265	290.5	0	0	0	0	53	0.787439	0.7	0.3	4	0.075	1	O
AP000943.3	0	0.3	0.0433962	0.0820634	189.103	0.0067344	2.06406	3.69447	2.3	0	0	0	0	53	0.787531	0	0	0.1	0	0.283019	O
DSG2-AS1	0	4	0.188679	0.559416	296.49	0.312946	6.33367	43.3664	10	0	0	0	0	53	0.787547	0	0	0.2	0	0.471698	O
AF106564.1	0	10	1.26604	2.37057	187.243	5.61959	2.20385	4.48603	67.1	0	0	0	0	53	0.78756	0.1	0	1	0	0.528302	O
AC139491.1	0	7	0.890566	1.73685	195.027	3.01664	2.50086	5.83752	47.2	0	0	0	0	53	0.787576	0.1	0	0.9	0	0.54717	O
LINC02301	0	1	0.0584906	0.148627	254.104	0.02209	5.21562	31.8962	3.1	0	0	0	0	53	0.787584	0	0	0.1	0	0.339623	O
GLP1R	0	6	0.307547	0.868653	282.445	0.754557	5.7725	36.9619	16.3	0	0	0	0	53	0.787591	0.1	0	0.2	0	0.603774	O
TRBV19	0	8	0.513208	1.37366	267.661	1.88694	4.53509	21.4275	27.2	0	0	0	0	53	0.787597	0.1	0	0.4	0	0.679245	O
AC046195.1	0	1	0.103774	0.218352	210.412	0.0476778	3.16349	10.3635	5.5	0	0	0	0	53	0.78765	0	0	0.1	0	0.396226	O
ENSG00000199899	0	17	0.983019	2.47026	251.294	6.10221	5.49604	35.073	52.1	0	0	0	0	53	0.787672	0	0	1	0	0.433962	O
LINC01952	0	8	0.286792	1.09457	381.661	1.19809	6.99033	50.0467	15.2	0	0	0	0	53	0.787736	0.1	0	0.2	0	0.584906	O
AC009166.2	0	3	0.303774	0.620472	204.255	0.384985	2.85655	8.22688	16.1	0	0	0	0	53	0.787765	0.1	0	0.2	0	0.509434	O
ACTBP7	0	1	0.0924528	0.189989	205.498	0.0360958	3.25958	12.3895	4.9	0	0	0	0	53	0.787832	0	0	0.1	0	0.339623	O
MIR222	0	4	0.262264	0.604861	230.63	0.365856	4.7733	28.4315	13.9	0	0	0	0	53	0.787838	0	0	0.5	0	0.320755	O
UGT8	0.2	270	12.5	38.1206	304.965	1453.18	6.21167	41.8441	662.5	0	0	0	0	53	0.787856	2	0.7	10	0.07	1	O
ENSG00000200059	0	3	0.216981	0.508291	234.256	0.25836	4.19602	19.6524	11.5	0	0	0	0	53	0.787859	0	0	0.2	0	0.433962	O
IRX6	0	15	1.64151	3.60653	219.708	13.0071	2.89606	7.68068	87	0	0	0	0	53	0.787899	0.3	0.1	0.7	0.142857	0.886792	O
PPP1R14C	0.1	179	16.5264	37.0137	223.967	1370.01	3.46699	12.3455	875.9	0	0	0	0	53	0.787916	2	0.4	11	0.0363636	1	O
RNA5SP442	0	4	0.269811	0.610984	226.449	0.373302	4.63252	26.996	14.3	0	0	0	0	53	0.787967	0	0	0.5	0	0.339623	O
EVI2B	1	532	23.8868	78.321	327.884	6134.18	5.71245	35.6063	1266	0	0	0	0	53	0.788012	6	3	9	0.333333	1	O
RNA5SP132	0	4	0.288679	0.641411	222.188	0.411408	4.26602	22.2091	15.3	0	0	0	0	53	0.788013	0	0	0.4	0	0.377358	O
LINC00578	0	10	1.14151	2.42498	212.437	5.88055	2.8309	7.41542	60.5	0	0	0	0	53	0.788024	0.1	0.1	1	0.1	0.811321	O
AGAP2	0.3	257	28.4	57.933	203.989	3356.23	2.63132	6.99453	1505.2	0	0	0	0	53	0.788028	3	1	15	0.0666667	1	O
CHRNA4	0	18	1.71132	3.32887	194.521	11.0814	2.86214	10.3822	90.7	0	0	0	0	53	0.788043	0	0	2	0	0.490566	O
ENSG00000224849	0	2	0.243396	0.460564	189.224	0.212119	1.80891	2.85126	12.9	0	0	0	0	53	0.788065	0	0	0	#NUM!	0.245283	O
AC004707.1	0	0.8	0.0981132	0.186558	190.146	0.0348041	2.35536	5.32593	5.2	0	0	0	0	53	0.788099	0	0	0.1	0	0.339623	O
AL035661.1	0.1	168	10.366	25.0987	242.124	629.944	5.07089	30.6277	549.4	0	0	0	0	53	0.788194	0.5	0.2	10	0.02	1	O
AL357153.1	0	2	0.133962	0.319822	238.74	0.102286	4.46943	23.2551	7.1	0	0	0	0	53	0.788201	0	0	0.1	0	0.45283	O
P2RY13	0	84	4.31132	15.1156	350.603	228.481	4.96172	23.8179	228.5	0	0	0	0	53	0.788209	1	0.7	2	0.35	0.981132	O
KCNH3	0.1	131	13.8415	27.8128	200.937	773.55	2.5609	6.73002	733.6	0	0	0	0	53	0.788245	1	0.6	6	0.1	1	O
AL451047.1	0	0.4	0.0339623	0.0705566	207.75	0.00497823	3.16055	13.359	1.8	0	0	0	0	53	0.78826	0	0	0.1	0	0.264151	O
GAPDHP76	0	0.4	0.0339623	0.0705566	207.75	0.00497823	3.16055	13.359	1.8	0	0	0	0	53	0.78826	0	0	0.1	0	0.264151	O
ENSG00000280589	0	1	0.135849	0.253509	186.611	0.0642671	2.11124	4.08805	7.2	0	0	0	0	53	0.78826	0	0	0.2	0	0.301887	O
KCND2	0	79	4.62264	12.9083	279.241	166.625	4.92048	25.2405	245	0	0	0	0	53	0.788279	0.7	0.2	5	0.04	0.924528	O
MIR4269	0	15	1.24906	2.70026	216.184	7.29139	3.57169	14.3319	66.2	0	0	0	0	53	0.788292	0.2	0	1	0	0.509434	O
GDAP1L1	0	36	4.83774	9.30166	192.273	86.5209	2.17874	3.848	256.4	0	0	0	0	53	0.788361	0.3	0.1	3	0.0333333	0.943396	O
AL161729.2	0	1	0.139623	0.264822	189.67	0.0701306	2.25137	4.29683	7.4	0	0	0	0	53	0.788373	0	0	0.2	0	0.377358	O
AC051619.8	0	0.5	0.0698113	0.129474	185.462	0.0167634	2.02945	3.62425	3.7	0	0	0	0	53	0.788373	0	0	0.1	0	0.301887	O
FFAR1	0	5	0.471698	1.0315	218.678	1.06399	3.30638	10.8775	25	0	0	0	0	53	0.788377	0.1	0	0.6	0	0.54717	O
SYP	0.3	318	38.9038	77.6963	199.714	6036.71	2.45024	5.44952	2061.9	0	0	0	0	53	0.788417	3	2	50	0.04	1	O
CLDN6	0	2	0.213208	0.472733	221.724	0.223476	3.24778	10.1296	11.3	0	0	0	0	53	0.788445	0.1	0	0.2	0	0.509434	O
AC084783.1	0	0.3	0.0358491	0.0682031	190.251	0.00465167	2.05003	4.08116	1.9	0	0	0	0	53	0.788481	0	0	0.1	0	0.264151	O
DOCK4-AS1	0	7	0.216981	0.953684	439.524	0.909514	7.18511	52.0532	11.5	0	0	0	0	53	0.788515	0.1	0	0.1	0	0.622642	O
RBBP8NL	0	12	1.60377	2.95953	184.536	8.75883	1.91149	2.71302	85	0	0	0	0	53	0.78859	0	0	2	0	0.433962	O
FBXO24	0.3	116	3.15849	15.8184	500.822	250.222	7.25119	52.7114	167.4	0	0	0	0	53	0.788598	0.8	0.5	1	0.5	1	O
AC011944.1	0	4	0.296226	0.700813	236.58	0.491139	3.78852	15.9501	15.7	0	0	0	0	53	0.788607	0.1	0	0.2	0	0.603774	O
MIR661	0	1	0.149057	0.271479	182.132	0.073701	1.70972	1.86711	7.9	0	0	0	0	53	0.788631	0	0	0.3	0	0.283019	O
FHL5	0.1	580	27.2906	82.5741	302.574	6818.48	6.0725	40.2856	1446.4	0	0	0	0	53	0.788636	4	2	21	0.0952381	1	O
TRBV7-9	0	9	0.637736	1.58954	249.247	2.52663	4.24909	19.0334	33.8	0	0	0	0	53	0.788657	0.2	0	0.5	0	0.622642	O
AC245187.1	0	0.5	0.0566038	0.106535	188.212	0.0113498	2.15141	5.03532	3	0	0	0	0	53	0.788679	0	0	0.1	0	0.283019	O
LINC00479	0	4	0.266038	0.626327	235.428	0.392286	4.65522	25.4062	14.1	0	0	0	0	53	0.788706	0	0	0.3	0	0.45283	O
AC055876.1	0	2	0.209434	0.439521	209.861	0.193179	3.03134	9.46528	11.1	0	0	0	0	53	0.788713	0	0	0.1	0	0.490566	O
MROH5	0	16	0.471698	2.18054	462.275	4.75476	7.21311	52.3289	25	0	0	0	0	53	0.78883	0.1	0.1	0.3	0.333333	0.811321	O
ITGA11	0.1	170	9.89245	26.287	265.728	691.008	4.92042	27.6008	524.3	0	0	0	0	53	0.788854	2	0.6	4	0.15	1	O
AL049835.1	0	0.5	0.0396226	0.0862457	217.668	0.00743832	3.60513	16.2398	2.1	0	0	0	0	53	0.788859	0	0	0.1	0	0.283019	O
AL449403.2	0	4	0.356604	0.747177	209.526	0.558273	3.39288	12.9795	18.9	0	0	0	0	53	0.788859	0	0	0.5	0	0.433962	O
EDN2	0	25	1.96415	4.54588	231.443	20.665	3.66513	14.538	104.1	0	0	0	0	53	0.788864	0.5	0.1	1	0.1	0.754717	O
MIR200B	0	18	1.76981	3.4006	192.145	11.5641	2.67549	9.14086	93.8	0	0	0	0	53	0.788872	0	0	2	0	0.358491	O
OR2L13	0	7	0.784906	1.48122	188.713	2.194	2.3507	5.93205	41.6	0	0	0	0	53	0.788915	0	0	1	0	0.433962	O
AL358216.1	0	28	3.14528	6.338	201.508	40.1702	2.43903	5.44042	166.7	0	0	0	0	53	0.788921	0.3	0.2	1	0.2	0.924528	O
PTK6	0.3	169	13.7415	32.8754	239.241	1080.79	3.32214	11.1747	728.3	0	0	0	0	53	0.78894	2	1	5	0.2	1	O
AL353795.2	0	1	0.0811321	0.18087	222.933	0.0327141	3.65668	14.8582	4.3	0	0	0	0	53	0.788943	0	0	0.1	0	0.377358	O
AC106820.1	0	0.7	0.0811321	0.161789	199.414	0.0261756	2.55491	6.0471	4.3	0	0	0	0	53	0.788943	0	0	0.1	0	0.358491	O
KIAA1549L	0	31	3.63585	7.529	207.077	56.6858	2.6337	6.07576	192.7	0	0	0	0	53	0.788948	0.4	0.1	2	0.05	0.962264	O
CSAG1	0	2	0.226415	0.424785	187.614	0.180443	2.09041	4.7496	12	0	0	0	0	53	0.788994	0	0	0.3	0	0.301887	O
TMEM63C	0	86	8.0434	19.1904	238.586	368.272	3.56372	12.0543	426.3	0	0	0	0	53	0.789009	1	0.2	6	0.0333333	0.981132	O
AF131215.1	0	0.7	0.0622642	0.124385	199.77	0.0154717	3.07312	12.5879	3.3	0	0	0	0	53	0.789022	0	0	0.1	0	0.301887	O
CACNA1E	0	20	2.2717	4.28038	188.422	18.3217	2.16796	4.88954	120.4	0	0	0	0	53	0.789037	0.1	0	2	0	0.603774	O
RNU6-42P	0	0.4	0.0641509	0.117824	183.666	0.0138824	1.62597	1.35783	3.4	0	0	0	0	53	0.789123	0	0	0.1	0	0.264151	O
CCDC62	0.1	64	1.69245	8.73098	515.877	76.2299	7.26009	52.8	89.7	0	0	0	0	53	0.789171	0.4	0.3	0.6	0.5	1	O
AC099805.1	0	1	0.0867925	0.178711	205.906	0.0319376	3.33663	13.5123	4.6	0	0	0	0	53	0.789171	0	0	0.1	0	0.358491	O
BRINP1	0	63	7.9717	15.2743	191.607	233.306	2.14818	3.98013	422.5	0	0	0	0	53	0.789184	0.5	0.2	2	0.1	0.924528	O
SUCNR1	0	15	0.909434	2.41575	265.633	5.83587	4.59587	23.5687	48.2	0	0	0	0	53	0.789321	0.1	0.1	0.6	0.166667	0.886792	O
AL080316.1	0	1	0.160377	0.296349	184.783	0.0878229	1.49516	0.656987	8.5	0	0	0	0	53	0.789345	0	0	0	#NUM!	0.245283	O
SIAH3	0	4	0.437736	0.843579	192.714	0.711626	2.51193	6.60306	23.2	0	0	0	0	53	0.789362	0	0	0.4	0	0.45283	O
AL031320.1	0	3	0.207547	0.5734	276.275	0.328788	4.60115	21.1155	11	0	0	0	0	53	0.789365	0.1	0	0.1	0	0.54717	O
CAMK2B	0.1	304	28.483	59.2749	208.106	3513.51	3.30102	12.2877	1509.6	0	0	0	0	53	0.789393	0.8	0.3	30	0.01	1	O
KANK4	0	40	1.57358	5.5776	354.452	31.1097	6.56996	45.4957	83.4	0	0	0	0	53	0.789467	0.4	0.2	0.9	0.222222	0.924528	O
GSC	0	11	0.707547	1.75968	248.702	3.09648	4.60497	23.9916	37.5	0	0	0	0	53	0.789535	0.1	0	0.6	0	0.641509	O
PRDM12	0	0.8	0.122642	0.225014	183.473	0.0506313	1.8218	2.07286	6.5	0	0	0	0	53	0.78955	0	0	0.2	0	0.320755	O
IFNA5	0	0.2	0.0245283	0.0476593	194.303	0.00227141	1.75871	2.34003	1.3	0	0	0	0	53	0.78955	0	0	0	#NUM!	0.226415	O
EEF1B2P2	0	0.2	0.0245283	0.0476593	194.303	0.00227141	1.75871	2.34003	1.3	0	0	0	0	53	0.78955	0	0	0	#NUM!	0.226415	O
RPL12P19	0	0.2	0.0245283	0.0476593	194.303	0.00227141	1.75871	2.34003	1.3	0	0	0	0	53	0.78955	0	0	0	#NUM!	0.226415	O
RPS20P24	0	0.2	0.0245283	0.0476593	194.303	0.00227141	1.75871	2.34003	1.3	0	0	0	0	53	0.78955	0	0	0	#NUM!	0.226415	O
AP005060.1	0	0.2	0.0245283	0.0476593	194.303	0.00227141	1.75871	2.34003	1.3	0	0	0	0	53	0.78955	0	0	0	#NUM!	0.226415	O
CACNG4	0	71	7.9	15.5668	197.048	242.326	2.57242	6.58217	418.7	0	0	0	0	53	0.789605	0.7	0.1	10	0.01	0.886792	O
SOX3	0	5	0.426415	0.904296	212.069	0.81775	3.47501	13.8295	22.6	0	0	0	0	53	0.789614	0	0	0.6	0	0.433962	O
ZFP57	0	22	1.23396	3.27519	265.421	10.7269	5.30073	32.1654	65.4	0	0	0	0	53	0.789626	0.2	0.1	0.7	0.142857	0.849057	O
GNMT	1	359	12.7925	51.156	399.892	2616.94	6.36672	42.4994	678	0	0	0	0	53	0.78967	3	2	4	0.5	1	O
AC009902.2	0	99	4.68679	15.4226	329.065	237.856	5.28486	29.4949	248.4	0	0	0	0	53	0.789673	1	0.5	2	0.25	0.981132	O
TPX2	0.3	140	6.68868	20.835	311.497	434.098	5.58067	33.9519	354.5	0	0	0	0	53	0.789675	1	0.7	3	0.233333	1	O
AC097716.1	0	1	0.130189	0.244623	187.899	0.0598403	2.11713	4.47908	6.9	0	0	0	0	53	0.789718	0	0	0.2	0	0.283019	O
SCG3	0.1	168	23.8698	44.2447	185.358	1957.59	1.87689	2.6337	1265.1	0	0	0	0	53	0.789727	0.3	0.2	35	0.00571429	1	O
LEMD1-AS1	0.1	30	1.28868	4.44568	344.98	19.7641	5.68451	35.0565	68.3	0	0	0	0	53	0.789746	0.3	0.2	0.4	0.5	1	O
ALX1	0	5	0.475472	0.953719	200.584	0.909579	2.98267	10.2084	25.2	0	0	0	0	53	0.789757	0	0	0.6	0	0.45283	O
AC090543.1	0	2	0.0792453	0.274814	346.789	0.0755225	6.81165	48.3316	4.2	0	0	0	0	53	0.789757	0	0	0.1	0	0.396226	O
AC008011.2	0	1	0.10566	0.219628	207.862	0.0482366	3.03788	9.58812	5.6	0	0	0	0	53	0.789757	0	0	0.1	0	0.396226	O
AC002091.2	0	10	0.75283	1.93238	256.682	3.73408	3.96368	15.8565	39.9	0	0	0	0	53	0.789805	0.2	0	0.5	0	0.735849	O
KLHL14	0	21	1.26792	3.4101	268.951	11.6288	4.71598	24.1117	67.2	0	0	0	0	53	0.789814	0.3	0.1	0.8	0.125	0.811321	O
AC103796.1	0	0.4	0.054717	0.101083	184.737	0.0102177	1.84016	2.53841	2.9	0	0	0	0	53	0.78985	0	0	0.1	0	0.283019	O
ATP1A3	0.2	317	46.2717	87.1186	188.276	7589.64	2.09627	3.474	2452.4	0	0	0	0	53	0.789891	0.7	0.4	66	0.00606061	1	O
SIRPG	0	15	0.824528	2.32742	282.273	5.41689	4.94438	27.5025	43.7	0	0	0	0	53	0.789949	0.2	0.1	0.5	0.2	0.830189	O
FAM221B	0.1	27	0.728302	3.68304	505.702	13.5648	7.25007	52.6992	38.6	0	0	0	0	53	0.790009	0.2	0.1	0.3	0.333333	1	O
SNORD121A	0	0.9	0.14717	0.272173	184.938	0.0740784	1.52481	0.821856	7.8	0	0	0	0	53	0.790034	0	0	0	#NUM!	0.245283	O
AC004221.1	0	13	0.94717	2.07685	219.269	4.31331	4.1249	21.7198	50.2	0	0	0	0	53	0.790047	0.1	0	1	0	0.603774	O
RASSF10	0	11	1.12642	2.52374	224.051	6.36929	3.04826	8.74627	59.7	0	0	0	0	53	0.790051	0.2	0.1	0.4	0.25	0.754717	O
TMEM178A	0.1	667	40.2057	120.816	300.496	14596.6	4.75441	22.3392	2130.9	0	0	0	0	53	0.790053	8	4	22	0.181818	1	O
UBE2V1P2	0	0.2	0.0301887	0.057462	190.343	0.00330189	1.78978	2.29326	1.6	0	0	0	0	53	0.790094	0	0	0	#NUM!	0.245283	O
RBMXP2	0	0.8	0.0603774	0.141882	234.993	0.0201306	3.97942	17.476	3.2	0	0	0	0	53	0.790094	0	0	0.1	0	0.339623	O
RPL5P25	0	0.2	0.0301887	0.057462	190.343	0.00330189	1.78978	2.29326	1.6	0	0	0	0	53	0.790094	0	0	0	#NUM!	0.245283	O
AL773572.1	0	0.2	0.0301887	0.057462	190.343	0.00330189	1.78978	2.29326	1.6	0	0	0	0	53	0.790094	0	0	0	#NUM!	0.245283	O
AC098827.1	0	0.2	0.0301887	0.057462	190.343	0.00330189	1.78978	2.29326	1.6	0	0	0	0	53	0.790094	0	0	0	#NUM!	0.245283	O
GAST	0	0.9	0.0924528	0.177427	191.911	0.0314804	2.56574	7.82804	4.9	0	0	0	0	53	0.790142	0	0	0.1	0	0.320755	O
AC012569.1	0	8	0.250943	1.09503	436.364	1.19909	7.08317	50.9527	13.3	0	0	0	0	53	0.790183	0.1	0	0.1	0	0.679245	O
AC073218.2	0	2	0.0943396	0.28108	297.944	0.0790058	6.24808	42.4734	5	0	0	0	0	53	0.790189	0	0	0.1	0	0.415094	O
OXCT2	0	60	1.72453	8.18683	474.729	67.0242	7.20435	52.232	91.4	0	0	0	0	53	0.790223	0.4	0.3	0.7	0.428571	0.981132	O
AL033519.1	0	0.5	0.0641509	0.119445	186.193	0.0142671	2.00807	3.48277	3.4	0	0	0	0	53	0.790233	0	0	0.1	0	0.301887	O
HNRNPCP3	0	1	0.133962	0.257908	192.523	0.0665167	2.40388	5.42244	7.1	0	0	0	0	53	0.790327	0	0	0.1	0	0.377358	O
FOXP1-IT1	0	0.5	0.0339623	0.0783076	230.572	0.00613207	4.30487	24.0672	1.8	0	0	0	0	53	0.790356	0	0	0.1	0	0.264151	O
FP325317.1	0	52	4.49811	10.4162	231.568	108.497	3.66746	13.9023	238.4	0	0	0	0	53	0.790379	1	0.1	3	0.0333333	0.792453	O
APOC2	0.1	72	1.99811	9.81624	491.276	96.3587	7.24396	52.6387	105.9	0	0	0	0	53	0.790386	0.5	0.3	1	0.3	1	O
AC011247.3	0	2	0.173585	0.354179	204.038	0.125443	3.27371	13.3404	9.2	0	0	0	0	53	0.790402	0	0	0.2	0	0.415094	O
METTL7B	0.1	95	6.66792	17.8698	267.996	319.328	4.24086	18.26	353.4	0	0	0	0	53	0.790456	1	0.5	4	0.125	1	O
SYNGR3	0.1	102	15.4679	30.2151	195.341	912.954	2.13745	3.22825	819.8	0	0	0	0	53	0.790515	0.8	0.4	9	0.0444444	1	O
GPR22	0	14	1.67925	3.25005	193.542	10.5628	2.34501	4.92007	89	0	0	0	0	53	0.790545	0.1	0	2	0	0.679245	O
AC125613.1	0	0.6	0.113208	0.208509	184.183	0.0434761	1.52403	0.648859	6	0	0	0	0	53	0.790566	0	0	0.1	0	0.264151	O
AL391097.2	0	0.3	0.0377358	0.0713238	189.008	0.00508708	1.93914	3.25629	2	0	0	0	0	53	0.790566	0	0	0.1	0	0.264151	O
DOCK9-AS1	0	0.3	0.0377358	0.0713238	189.008	0.00508708	1.93914	3.25629	2	0	0	0	0	53	0.790566	0	0	0.1	0	0.264151	O
AC106864.2	0	0.3	0.0377358	0.0713238	189.008	0.00508708	1.93914	3.25629	2	0	0	0	0	53	0.790566	0	0	0.1	0	0.264151	O
AC025871.2	0	7	0.796226	1.56745	196.86	2.45691	2.55561	6.4022	42.2	0	0	0	0	53	0.790575	0.1	0	0.5	0	0.528302	O
AC092118.1	0	1	0.115094	0.218734	190.048	0.0478447	2.33197	5.43552	6.1	0	0	0	0	53	0.790597	0	0	0.1	0	0.358491	O
PGM5-AS1	0	104	11.5377	24.4242	211.69	596.542	2.8914	7.88878	611.5	0	0	0	0	53	0.790614	2	0.1	8	0.0125	0.867925	O
KCNJ10	0.1	173	17.6679	34.2215	193.693	1171.11	2.43745	7.18626	936.4	0	0	0	0	53	0.790728	0.4	0.2	11	0.0181818	1	O
AC087380.1	0	0.5	0.0415094	0.0864558	208.28	0.0074746	3.33404	14.7149	2.2	0	0	0	0	53	0.790738	0	0	0.1	0	0.283019	O
ENSG00000188477	0	0.4	0.0415094	0.0842021	202.85	0.00708999	2.68807	7.85313	2.2	0	0	0	0	53	0.790738	0	0	0.1	0	0.283019	O
AL357568.2	0	0.4	0.0415094	0.0842021	202.85	0.00708999	2.68807	7.85313	2.2	0	0	0	0	53	0.790738	0	0	0.1	0	0.283019	O
AL450063.1	0	0.8	0.0849057	0.172533	203.206	0.0297678	2.88056	8.55372	4.5	0	0	0	0	53	0.790776	0	0	0.1	0	0.358491	O
BNIP3P22	0	1	0.0886792	0.180449	203.485	0.0325617	3.17537	12.3872	4.7	0	0	0	0	53	0.790847	0	0	0.1	0	0.358491	O
CCL3L3	0	85	2.60566	11.628	446.259	135.211	7.10892	51.2339	138.1	0	0	0	0	53	0.790895	0.7	0.4	1	0.4	0.981132	O
IGSF21	0	142	11.5415	28.0649	243.165	787.641	3.88866	15.7171	611.7	0	0	0	0	53	0.790898	2	0.9	7	0.128571	0.962264	O
RNY1P12	0	0.9	0.137736	0.255874	185.772	0.0654717	1.5362	0.871321	7.3	0	0	0	0	53	0.790902	0	0	0	#NUM!	0.245283	O
PPEF1	0	25	1.01321	3.5677	352.119	12.7285	6.22056	41.2457	53.7	0	0	0	0	53	0.790907	0.2	0.1	0.4	0.25	0.924528	O
AC005014.1	0	0.3	0.0471698	0.0890198	188.722	0.00792453	1.95829	2.90024	2.5	0	0	0	0	53	0.790943	0	0	0.1	0	0.283019	O
AL049820.1	0	0.5	0.0471698	0.0932403	197.669	0.00869376	2.74807	9.83259	2.5	0	0	0	0	53	0.790943	0	0	0.1	0	0.283019	O
AC010980.1	0	101	3.03019	13.7565	453.983	189.243	7.21373	52.3409	160.6	0	0	0	0	53	0.790973	0.7	0.3	2	0.15	0.962264	O
AL035634.1	0	2	0.0962264	0.280084	291.068	0.078447	6.26713	42.9106	5.1	0	0	0	0	53	0.790973	0	0	0.1	0	0.377358	O
ANGPTL6	0	68	2.22264	9.45641	425.458	89.4237	6.77043	47.4199	117.8	0	0	0	0	53	0.790979	0.5	0.4	0.7	0.571429	0.981132	O
FOXC2	0	83	6.32264	16.6709	263.67	277.918	3.95998	15.6871	335.1	0	0	0	0	53	0.791	1	0.5	4	0.125	0.962264	O
ACSM3	0.1	143	6.53208	20.2179	309.518	408.765	6.20983	41.7343	346.2	0	0	0	0	53	0.791047	1	0.2	5	0.04	1	O
EEF1A2	0.6	2323	192.664	399.089	207.142	159272	3.46022	15.2857	10211.2	0	0	0	0	53	0.791131	8	2	237	0.00843882	1	O
AL365434.2	0	5	0.545283	1.03563	189.925	1.07253	2.35854	6.13453	28.9	0	0	0	0	53	0.791147	0	0	0.7	0	0.358491	O
KRT12	0	1	0.111321	0.230101	206.701	0.0529463	2.85826	8.00277	5.9	0	0	0	0	53	0.791174	0	0	0.1	0	0.396226	O
AC040173.1	0	5	0.458491	1.04669	228.29	1.09555	3.26689	10.3509	24.3	0	0	0	0	53	0.79121	0.1	0	0.3	0	0.622642	O
CRYM	0.1	128	13.2792	27.9045	210.136	778.663	2.87331	8.07778	703.8	0	0	0	0	53	0.791268	2	0.4	9	0.0444444	1	O
AL662889.1	0	0.7	0.0603774	0.12456	206.303	0.0155152	3.29051	13.4961	3.2	0	0	0	0	53	0.791274	0	0	0.1	0	0.320755	O
AP001972.3	0	6	0.609434	1.26935	208.284	1.61126	2.7721	7.46953	32.3	0	0	0	0	53	0.791285	0.1	0	0.3	0	0.622642	O
ENSG00000269908	0	9	1.45283	2.66369	183.345	7.09523	1.69203	1.46513	77	0	0	0	0	53	0.791424	0	0	2	0	0.320755	O
SLC31A1P1	0	0.6	0.0716981	0.143282	199.841	0.0205298	2.47875	5.50608	3.8	0	0	0	0	53	0.79146	0	0	0.1	0	0.339623	O
ADAMTS19-AS1	0	3	0.292453	0.698583	238.87	0.488019	3.48594	11.4818	15.5	0	0	0	0	53	0.791479	0.1	0	0.2	0	0.566038	O
RN7SL356P	0	1	0.0735849	0.160709	218.399	0.0258273	4.08977	21.2646	3.9	0	0	0	0	53	0.791485	0	0	0.1	0	0.339623	O
LSAMP-AS1	0	1	0.0773585	0.168296	217.554	0.0283237	3.79282	17.6427	4.1	0	0	0	0	53	0.791532	0	0	0.1	0	0.358491	O
RBBP8P1	0	2	0.0811321	0.275302	339.325	0.075791	6.7558	47.7677	4.3	0	0	0	0	53	0.791575	0	0	0.1	0	0.396226	O
ERICH3	0	29	2.62264	5.27631	201.183	27.8395	3.03989	11.5782	139	0	0	0	0	53	0.791638	0.1	0	2	0	0.716981	O
MGARP	0.1	199	7.17358	27.3817	381.702	749.758	6.87445	48.8179	380.2	0	0	0	0	53	0.791679	2	0.7	4	0.175	1	O
AP000755.2	0	0.7	0.0924528	0.171922	185.957	0.0295573	1.93818	3.2164	4.9	0	0	0	0	53	0.791683	0	0	0.2	0	0.283019	O
TXLNB	0.1	110	4.2434	15.4634	364.411	239.116	6.45836	44.1427	224.9	0	0	0	0	53	0.791698	0.9	0.6	2	0.3	1	O
DPP10-AS1	0	43	3.04906	6.97638	228.804	48.6699	4.21339	21.1837	161.6	0	0	0	0	53	0.791706	0.3	0	2	0	0.698113	O
ZNF885P	0	1	0.0962264	0.195096	202.747	0.0380624	3.05839	10.7752	5.1	0	0	0	0	53	0.791713	0	0	0.1	0	0.339623	O
ENSG00000221069	0	3	0.496226	0.918812	185.16	0.844216	1.86764	2.27058	26.3	0	0	0	0	53	0.791735	0	0	0.6	0	0.339623	O
LINC01105	0	32	2.76981	5.79385	209.178	33.5687	3.15563	12.2281	146.8	0	0	0	0	53	0.791759	0.2	0.1	2	0.05	0.981132	O
HAPLN1	0	8	0.543396	1.44615	266.132	2.09135	4.51323	20.6842	28.8	0	0	0	0	53	0.791798	0.1	0	0.4	0	0.641509	O
AC004805.3	0	1	0.111321	0.210914	189.465	0.0444848	2.19683	5.36461	5.9	0	0	0	0	53	0.791813	0	0	0.2	0	0.283019	O
SMIM18	0	15	1.63774	3.30351	201.712	10.9132	2.58221	6.56884	86.8	0	0	0	0	53	0.791844	0.1	0.1	2	0.05	0.811321	O
RDM1	0	18	0.611321	2.52729	413.414	6.38718	6.60757	45.3863	32.4	0	0	0	0	53	0.79187	0.1	0.1	0.2	0.5	0.924528	O
LINC01635	0	2	0.122642	0.306746	250.116	0.0940929	4.92934	28.0778	6.5	0	0	0	0	53	0.791872	0	0	0.1	0	0.433962	O
AC010624.2	0	8	1.27736	2.34788	183.808	5.51255	1.78511	2.00279	67.7	0	0	0	0	53	0.791895	0	0	2	0	0.377358	O
ART3	0.1	92	7.11132	17.6051	247.564	309.939	3.83192	15.3927	376.9	0	0	0	0	53	0.791902	1	0.4	3	0.133333	1	O
AC010894.5	0	5	0.266038	0.786654	295.693	0.618824	5.17984	28.284	14.1	0	0	0	0	53	0.791918	0.1	0	0.2	0	0.584906	O
RNU6-1143P	0	0.9	0.149057	0.277088	185.895	0.0767779	1.56332	1.01005	7.9	0	0	0	0	53	0.791975	0	0	0	#NUM!	0.245283	O
C9orf43	0.2	106	2.76226	14.4633	523.603	209.187	7.26486	52.848	146.4	0	0	0	0	53	0.791989	0.6	0.5	1	0.5	1	O
UNC79	0	28	2.81132	6.32819	225.097	40.046	3.23515	10.1797	149	0	0	0	0	53	0.791997	0.2	0.2	3	0.0666667	0.981132	O
HOPX	0.3	358	27.0491	67.272	248.704	4525.52	4.0116	16.7798	1433.6	0	0	0	0	53	0.791997	5	2	16	0.125	1	O
FAM131B	0	121	11.0509	24.1579	218.605	583.603	3.28244	11.5287	585.7	0	0	0	0	53	0.792195	1	0.6	6	0.1	0.981132	O
BMP3	0	19	1.65283	3.75549	227.216	14.1037	3.17035	10.2381	87.6	0	0	0	0	53	0.792237	0.3	0.1	0.8	0.125	0.867925	O
TMEM132E	0	34	2.38302	6.44968	270.652	41.5984	4.48079	20.2622	126.3	0	0	0	0	53	0.792333	0.3	0.2	2	0.1	0.90566	O
AL031599.1	0	0.9	0.0698113	0.148822	213.178	0.022148	3.78198	18.4925	3.7	0	0	0	0	53	0.792453	0	0	0.1	0	0.320755	O
5S_rRNA_2	0	2	0.213208	0.433251	203.206	0.187707	3.01187	9.82374	11.3	0	0	0	0	53	0.792453	0	0	0.2	0	0.396226	O
TTC16	0	29	0.856604	3.95953	462.236	15.6779	7.1727	51.908	45.4	0	0	0	0	53	0.792453	0.2	0.1	0.4	0.25	0.981132	O
AC092598.1	0	2	0.0981132	0.283854	289.313	0.0805733	6.05961	40.4265	5.2	0	0	0	0	53	0.792453	0	0	0.1	0	0.415094	O
ARSDP1	0	0.3	0.0358491	0.0709668	197.96	0.00503628	2.37045	5.936	1.9	0	0	0	0	53	0.792453	0	0	0.1	0	0.264151	O
PTMAP4	0	0.1	0.0207547	0.0409432	197.272	0.00167634	1.4846	0.210542	1.1	0	0	0	0	53	0.792453	0	0	0	#NUM!	0.207547	O
AL035045.1	0	0.8	0.0849057	0.164546	193.799	0.0270755	2.56559	7.38291	4.5	0	0	0	0	53	0.792453	0	0	0.1	0	0.320755	O
AJ006995.1	0	0.1	0.0207547	0.0409432	197.272	0.00167634	1.4846	0.210542	1.1	0	0	0	0	53	0.792453	0	0	0	#NUM!	0.207547	O
AL162151.2	0	0.6	0.0641509	0.12572	195.975	0.0158055	2.59316	7.58823	3.4	0	0	0	0	53	0.792453	0	0	0.1	0	0.301887	O
AC010099.4	0	0.5	0.0433962	0.0888158	204.662	0.00788824	3.11688	12.813	2.3	0	0	0	0	53	0.792453	0	0	0.1	0	0.283019	O
PARP4P1	0	0.1	0.0207547	0.0409432	197.272	0.00167634	1.4846	0.210542	1.1	0	0	0	0	53	0.792453	0	0	0	#NUM!	0.207547	O
HSPB2-C11orf52	0	0.3	0.0358491	0.0709668	197.96	0.00503628	2.37045	5.936	1.9	0	0	0	0	53	0.792453	0	0	0.1	0	0.264151	O
AC068775.2	0	0.1	0.0207547	0.0409432	197.272	0.00167634	1.4846	0.210542	1.1	0	0	0	0	53	0.792453	0	0	0	#NUM!	0.207547	O
NSFP1	0	0.1	0.0207547	0.0409432	197.272	0.00167634	1.4846	0.210542	1.1	0	0	0	0	53	0.792453	0	0	0	#NUM!	0.207547	O
ENSG00000260411	0	0.1	0.0207547	0.0409432	197.272	0.00167634	1.4846	0.210542	1.1	0	0	0	0	53	0.792453	0	0	0	#NUM!	0.207547	O
DHX40P1	0	0.7	0.0396226	0.102544	258.801	0.0105152	5.35095	33.9976	2.1	0	0	0	0	53	0.792453	0	0	0.1	0	0.283019	O
AC098848.1	0	2	0.141509	0.315274	222.794	0.0993977	4.32673	23.3734	7.5	0	0	0	0	53	0.792453	0	0	0.2	0	0.396226	O
AC007192.1	0	0.1	0.0207547	0.0409432	197.272	0.00167634	1.4846	0.210542	1.1	0	0	0	0	53	0.792453	0	0	0	#NUM!	0.207547	O
MIR6809	0	2	0.167925	0.342375	203.886	0.117221	3.39774	15.2411	8.9	0	0	0	0	53	0.792453	0	0	0.2	0	0.339623	O
AC099494.3	0	0.1	0.0207547	0.0409432	197.272	0.00167634	1.4846	0.210542	1.1	0	0	0	0	53	0.792453	0	0	0	#NUM!	0.207547	O
ZNF541	0.1	49	1.41321	6.68635	473.133	44.7073	7.20068	52.1948	74.9	0	0	0	0	53	0.792554	0.3	0.2	0.7	0.285714	1	O
ERICH2	0	432	11.3604	58.93	518.733	3472.75	7.26494	52.8493	602.1	0	0	0	0	53	0.792559	3	2	4	0.5	0.981132	O
AC004158.1	0	7	1.19057	2.20962	185.594	4.88241	1.53895	0.827197	63.1	0	0	0	0	53	0.792572	0	0	0.1	0	0.264151	O
PAX6	0.1	56	3.11698	9.99626	320.703	99.9253	4.87667	23.3097	165.2	0	0	0	0	53	0.792636	0.5	0.4	2	0.2	1	O
LINC01139	0	30	2.61698	6.11023	233.484	37.3349	3.29361	11.0011	138.7	0	0	0	0	53	0.79267	0.4	0.2	1	0.2	0.90566	O
PRSS8	0.1	166	24.9868	46.8501	187.5	2194.94	1.92068	2.59448	1324.3	0	0	0	0	53	0.792721	0.4	0.2	15	0.0133333	1	O
ANLN	0.1	224	11.7057	32.8225	280.398	1077.31	5.59635	35.03	620.4	0	0	0	0	53	0.792757	2	0.7	11	0.0636364	1	O
ALOX15	0	20	0.830189	2.82745	340.579	7.99446	6.30994	42.5647	44	0	0	0	0	53	0.792796	0.2	0.1	0.4	0.25	0.90566	O
CXCL1	0.1	258	12.5755	40.4465	321.63	1635.92	5.30631	29.3099	666.5	0	0	0	0	53	0.792849	2	1	8	0.125	1	O
AC025470.2	0	2	0.135849	0.312616	230.12	0.0977286	4.50833	24.7443	7.2	0	0	0	0	53	0.792977	0	0	0.1	0	0.415094	O
AC126124.1	0	1	0.133962	0.251108	187.447	0.0630552	2.09756	4.09352	7.1	0	0	0	0	53	0.792984	0	0	0.2	0	0.301887	O
AC093673.2	0	16	2.4566	4.55123	185.265	20.7137	1.82199	2.16635	130.2	0	0	0	0	53	0.793032	0	0	2	0	0.415094	O
AC005291.1	0	3	0.343396	0.697939	203.246	0.487119	2.73957	7.35842	18.2	0	0	0	0	53	0.793075	0.1	0	0.3	0	0.509434	O
MIR3680-1	0	1	0.113208	0.213971	189.008	0.0457837	2.2329	5.35264	6	0	0	0	0	53	0.793082	0	0	0.2	0	0.301887	O
TROAP	0	37	2.58302	6.83812	264.734	46.7599	4.3257	19.1837	136.9	0	0	0	0	53	0.793087	0.6	0.1	1	0.1	0.962264	O
AC126175.1	0	14	0.522642	1.94922	372.956	3.79948	6.64671	46.213	27.7	0	0	0	0	53	0.793134	0.1	0.1	0.2	0.5	0.811321	O
LINC00634	0	43	7.07358	13.0851	184.986	171.22	1.69913	1.39381	374.9	0	0	0	0	53	0.793208	0.1	0	6	0	0.584906	O
AC026355.1	0	3	0.34717	0.694374	200.01	0.482155	2.74023	7.49078	18.4	0	0	0	0	53	0.793273	0	0	0.4	0	0.433962	O
CKMT1A	0	86	6.58868	16.2163	246.123	262.967	4.2633	18.8329	349.2	0	0	0	0	53	0.793285	0.7	0	6	0	0.735849	O
AC004080.5	0	0.6	0.0811321	0.150712	185.761	0.0227141	1.84019	2.57778	4.3	0	0	0	0	53	0.79333	0	0	0.1	0	0.283019	O
PNMA8C	0	80	11.0434	20.8386	188.698	434.248	2.11035	3.63489	585.3	0	0	0	0	53	0.793355	0.2	0	12	0	0.716981	O
LINC00114	0	0.6	0.0716981	0.137809	192.207	0.0189913	2.32175	5.16942	3.8	0	0	0	0	53	0.793446	0	0	0.1	0	0.320755	O
CLDN4	0.1	188	22.0623	42.5262	192.755	1808.48	2.21505	4.4843	1169.3	0	0	0	0	53	0.79346	0.9	0.4	19	0.0210526	1	O
KIFC1	0.1	87	3.79245	12.3489	325.617	152.495	6.21183	41.5092	201	0	0	0	0	53	0.793467	0.9	0.2	2	0.1	1	O
AC093330.2	0	5	0.322642	0.874784	271.132	0.765247	4.53618	21.2268	17.1	0	0	0	0	53	0.793556	0.1	0	0.1	0	0.641509	O
LINC02005	0	1	0.115094	0.228201	198.273	0.0520755	2.51113	5.82	6.1	0	0	0	0	53	0.79369	0	0	0.1	0	0.377358	O
ENSG00000279877	0	1	0.113208	0.215761	190.589	0.046553	2.29401	5.38042	6	0	0	0	0	53	0.793711	0	0	0.2	0	0.320755	O
AC006466.1	0	6	0.564151	1.24036	219.863	1.5385	3.52342	13.1696	29.9	0	0	0	0	53	0.793715	0	0	0.6	0	0.45283	O
FAM83D	0.2	174	14.3396	34.674	241.806	1202.29	3.48758	11.9287	760	0	0	0	0	53	0.793729	2	0.9	11	0.0818182	1	O
SSXP10	0	7	0.613208	1.43969	234.78	2.07271	3.42589	11.4683	32.5	0	0	0	0	53	0.79373	0.1	0	0.4	0	0.641509	O
INAVA	0.1	71	8.73774	18.2439	208.795	332.841	2.4661	4.99196	463.1	0	0	0	0	53	0.79374	1	0.4	6	0.0666667	1	O
AC104129.1	0	0.4	0.054717	0.106637	194.889	0.0113716	2.29495	4.75128	2.9	0	0	0	0	53	0.793754	0	0	0.1	0	0.301887	O
IFNA6	0	0.6	0.054717	0.110185	201.373	0.0121408	2.96824	11.1395	2.9	0	0	0	0	53	0.793754	0	0	0.1	0	0.301887	O
NWD2	0	3	0.322642	0.682935	211.67	0.466401	2.97451	8.64833	17.1	0	0	0	0	53	0.793777	0.1	0	0.3	0	0.528302	O
KCNK2	0	135	5.77736	19.6409	339.963	385.764	5.97929	38.0512	306.2	0	0	0	0	53	0.793796	2	0.4	3	0.133333	0.924528	O
AC007563.3	0	0.4	0.0528302	0.0992351	187.838	0.00984761	1.94334	3.03537	2.8	0	0	0	0	53	0.793801	0	0	0.1	0	0.283019	O
MAB21L1	0	70	4.08679	12.3941	303.273	153.615	4.73935	22.4151	216.6	0	0	0	0	53	0.793812	0.9	0.4	3	0.133333	0.981132	O
RNY4P19	0	2	0.256604	0.487343	189.921	0.237504	2.15675	4.60311	13.6	0	0	0	0	53	0.79384	0	0	0.3	0	0.301887	O
ASPG	0	68	4.69245	11.3652	242.202	129.168	4.24602	20.2993	248.7	0	0	0	0	53	0.793849	0.6	0.2	3	0.0666667	0.962264	O
PFN4	0.3	239	6.27925	32.6046	519.244	1063.06	7.26405	52.8403	332.8	0	0	0	0	53	0.794018	2	1	2	0.5	1	O
SMIM22	0	41	4.24906	9.04824	212.947	81.8706	2.8586	7.78576	225.2	0	0	0	0	53	0.794045	0.5	0.2	3	0.0666667	0.90566	O
C6orf132	0.1	89	7.3283	16.5529	225.876	273.998	3.44024	12.7336	388.4	0	0	0	0	53	0.794056	1	0.2	6	0.0333333	1	O
LINC02259	0	19	0.484906	2.59314	534.772	6.72438	7.27146	52.9144	25.7	0	0	0	0	53	0.794068	0.1	0.1	0.2	0.5	0.886792	O
AL357500.1	0	1	0.130189	0.247747	190.299	0.0613788	2.25718	4.83222	6.9	0	0	0	0	53	0.794094	0	0	0.2	0	0.320755	O
RNU1-134P	0	0.6	0.0849057	0.157378	185.356	0.0247678	1.7663	2.04151	4.5	0	0	0	0	53	0.79413	0	0	0.1	0	0.283019	O
MRPL35P3	0	1	0.0849057	0.176936	208.391	0.0313062	3.39829	14.1866	4.5	0	0	0	0	53	0.79413	0	0	0.1	0	0.339623	O
AL356000.1	0	0.5	0.0415094	0.0886522	213.571	0.00785922	3.36508	14.1294	2.2	0	0	0	0	53	0.794168	0	0	0.1	0	0.283019	O
HMGB1P51	0	0.5	0.0415094	0.0886522	213.571	0.00785922	3.36508	14.1294	2.2	0	0	0	0	53	0.794168	0	0	0.1	0	0.283019	O
TMEM151A	0	166	13.4679	28.1097	208.716	790.157	3.46228	16.0656	713.8	0	0	0	0	53	0.794176	0.3	0.1	23	0.00434783	0.90566	O
AL392046.1	0	11	0.309434	1.49926	484.518	2.24779	7.24155	52.6173	16.4	0	0	0	0	53	0.794294	0.1	0	0.2	0	0.716981	O
C19orf33	0.1	171	17.5189	37.3884	213.418	1397.89	2.83097	7.67356	928.5	0	0	0	0	53	0.794306	2	0.7	9	0.0777778	1	O
SYT13	0	66	8.43585	16.8059	199.22	282.439	2.34886	4.55591	447.1	0	0	0	0	53	0.794327	0.3	0.1	6	0.0166667	0.943396	O
LILRA2	0.1	71	2.63208	10.355	393.414	107.225	6.07447	38.7429	139.5	0	0	0	0	53	0.794346	0.6	0.4	0.9	0.444444	1	O
LINC02188	0	24	1.08679	3.3802	311.026	11.4258	6.26027	42.4517	57.6	0	0	0	0	53	0.794353	0.2	0.1	0.7	0.142857	0.886792	O
MORC2-AS1	0	26	0.684906	3.54869	518.129	12.5932	7.25165	52.714	36.3	0	0	0	0	53	0.794428	0.2	0.1	0.2	0.5	0.981132	O
TGIF2-C20orf24	0	0.4	0.0358491	0.0736268	205.38	0.0054209	2.9163	10.985	1.9	0	0	0	0	53	0.794439	0	0	0.1	0	0.264151	O
MIR770	0	365	42.5377	87.7283	206.237	7696.26	2.71376	7.00681	2254.5	0	0	0	0	53	0.794468	3	2	35	0.0571429	0.962264	O
NAPSB	0	145	8.40755	26.9112	320.084	724.215	4.78554	22.4046	445.6	0	0	0	0	53	0.794485	2	1	4	0.25	0.981132	O
AC015921.1	0	0.8	0.0698113	0.148822	213.178	0.022148	3.38181	13.1258	3.7	0	0	0	0	53	0.794493	0	0	0.1	0	0.339623	O
CYP19A1	0	17	0.715094	2.41242	337.357	5.81977	6.23924	41.7908	37.9	0	0	0	0	53	0.794544	0.2	0.1	0.4	0.25	0.792453	O
AC018445.2	0	0.4	0.0679245	0.126755	186.611	0.0160668	1.69909	1.59317	3.6	0	0	0	0	53	0.794549	0	0	0.1	0	0.264151	O
HSPB7	0.8	1423	134.77	294.736	218.696	86869.4	3.02892	8.97141	7142.8	0	0	0	0	53	0.794558	19	3	86	0.0348837	1	O
AC009163.1	0	0.2	0.0320755	0.0613113	191.147	0.00375907	1.77253	2.03439	1.7	0	0	0	0	53	0.794673	0	0	0	#NUM!	0.245283	O
HNRNPA3P15	0	0.2	0.0320755	0.0613113	191.147	0.00375907	1.77253	2.03439	1.7	0	0	0	0	53	0.794673	0	0	0	#NUM!	0.245283	O
ITGAD	0	23	0.630189	3.13765	497.89	9.84484	7.23864	52.584	33.4	0	0	0	0	53	0.794712	0.1	0.1	0.2	0.5	0.943396	O
AC026310.2	0	4	0.124528	0.545226	437.833	0.297271	7.17064	51.9162	6.6	0	0	0	0	53	0.79474	0	0	0.1	0	0.490566	O
SLC39A12-AS1	0	0.3	0.0301887	0.0607166	201.124	0.0036865	2.42682	7.02373	1.6	0	0	0	0	53	0.794811	0	0	0	#NUM!	0.245283	O
AC018442.1	0	0.3	0.0301887	0.0607166	201.124	0.0036865	2.42682	7.02373	1.6	0	0	0	0	53	0.794811	0	0	0	#NUM!	0.245283	O
AC093225.1	0	0.3	0.0301887	0.0607166	201.124	0.0036865	2.42682	7.02373	1.6	0	0	0	0	53	0.794811	0	0	0	#NUM!	0.245283	O
AL354718.3	0	0.3	0.0301887	0.0607166	201.124	0.0036865	2.42682	7.02373	1.6	0	0	0	0	53	0.794811	0	0	0	#NUM!	0.245283	O
RPL31P12	0	0.6	0.0584906	0.123154	210.554	0.0151669	3.03865	9.8463	3.1	0	0	0	0	53	0.794887	0	0	0.1	0	0.320755	O
RNF222	0.1	20	1.13585	3.44088	302.935	11.8397	4.30223	19.5043	60.2	0	0	0	0	53	0.79496	0.2	0.1	0.4	0.25	1	O
AL022342.1	0	0.4	0.0566038	0.106535	188.212	0.0113498	1.95307	3.0778	3	0	0	0	0	53	0.794969	0	0	0.1	0	0.283019	O
BRINP2	0	43	4.68868	9.37203	199.886	87.8349	2.6267	7.13538	248.5	0	0	0	0	53	0.794974	0.2	0.1	4	0.025	0.924528	O
VPREB3	0.2	93	3.74717	13.4854	359.882	181.856	6.02477	38.798	198.6	0	0	0	0	53	0.79498	0.8	0.5	1	0.5	1	O
OOSP1	0	0.4	0.054717	0.102968	188.182	0.0106023	1.90052	2.6557	2.9	0	0	0	0	53	0.795055	0	0	0.1	0	0.283019	O
AC011511.5	0	0.9	0.054717	0.135258	247.195	0.0182946	5.00863	30.0561	2.9	0	0	0	0	53	0.795055	0	0	0.1	0	0.320755	O
EGF	0	23	1.55472	4.36813	280.96	19.0806	4.44104	19.7853	82.4	0	0	0	0	53	0.795109	0.3	0.1	0.7	0.142857	0.90566	O
AC023158.1	0	2	0.133962	0.317407	236.938	0.100747	4.50605	23.9176	7.1	0	0	0	0	53	0.79511	0	0	0.1	0	0.415094	O
AC011474.1	0	3	0.44717	0.838406	187.492	0.702925	1.8062	2.1379	23.7	0	0	0	0	53	0.79516	0	0	0.3	0	0.320755	O
AL354707.1	0.1	40	1.65849	5.81482	350.609	33.8121	5.94976	38.1144	87.9	0	0	0	0	53	0.7952	0.3	0.2	0.5	0.4	1	O
ENSG00000230998	0	0.6	0.0509434	0.10674	209.526	0.0113933	3.27761	13.4255	2.7	0	0	0	0	53	0.795248	0	0	0.1	0	0.301887	O
LHFPL4	0	38	4.9566	9.49385	191.54	90.1333	2.11913	3.89429	262.7	0	0	0	0	53	0.795268	0.1	0.1	7	0.0142857	0.867925	O
DNM1P33	0	0.6	0.0754717	0.142648	189.008	0.0203483	2.10438	4.00457	4	0	0	0	0	53	0.795283	0	0	0.1	0	0.301887	O
CDC45	0.2	49	2.53208	8.34657	329.634	69.6653	4.97066	24.5963	134.2	0	0	0	0	53	0.795321	0.5	0.3	1	0.3	1	O
SPTSSB	0	46	4.08491	8.98253	219.896	80.6859	3.38926	12.4118	216.5	0	0	0	0	53	0.795329	0.5	0.1	2	0.05	0.943396	O
PCSK1N	0.2	1789	119.149	276.335	231.924	76361.2	4.57301	25.9154	6314.9	0	0	0	0	53	0.795377	8	2	172	0.0116279	1	O
FRMPD4	0	11	1.14151	2.29895	201.396	5.28517	2.73907	7.94925	60.5	0	0	0	0	53	0.795384	0.1	0	1	0	0.603774	O
RTBDN	0	18	1.06226	2.72547	256.571	7.42816	4.95022	29.2773	56.3	0	0	0	0	53	0.795402	0.1	0.1	0.3	0.333333	0.867925	O
GRM3	0	41	6.66981	12.5914	188.781	158.543	1.69494	1.39722	353.5	0	0	0	0	53	0.795442	0.1	0.1	1	0.1	0.849057	O
MYH13	0	1	0.0943396	0.192569	204.123	0.0370827	3.00504	10.2676	5	0	0	0	0	53	0.795472	0	0	0.1	0	0.358491	O
C9orf92	0	2	0.141509	0.317099	224.083	0.100552	4.28539	22.8564	7.5	0	0	0	0	53	0.795472	0	0	0.1	0	0.396226	O
PRR15	0	88	4.70377	13.5207	287.443	182.808	5.23711	29.8082	249.3	0	0	0	0	53	0.79551	0.8	0.3	3	0.1	0.962264	O
PLCB2-AS1	0	1	0.0924528	0.196947	213.024	0.0387881	3.07573	10.02	4.9	0	0	0	0	53	0.795533	0	0	0.1	0	0.377358	O
FAM71D	0	20	0.507547	2.73009	537.899	7.4534	7.27093	52.909	26.9	0	0	0	0	53	0.795539	0.1	0.1	0.2	0.5	0.924528	O
OR7A5	0	3	0.228302	0.522338	228.793	0.272837	3.88262	17.0502	12.1	0	0	0	0	53	0.795571	0	0	0.2	0	0.471698	O
RPL23AP50	0	0.4	0.045283	0.0889383	196.405	0.00791001	2.36355	5.66578	2.4	0	0	0	0	53	0.795597	0	0	0.1	0	0.283019	O
MTAPP1	0	0.4	0.045283	0.0889383	196.405	0.00791001	2.36355	5.66578	2.4	0	0	0	0	53	0.795597	0	0	0.1	0	0.283019	O
ELF3	0.1	124	16.4302	31.8035	193.568	1011.46	2.25845	4.45132	870.8	0	0	0	0	53	0.795647	0.5	0.2	19	0.0105263	1	O
MIR6505	0	7	0.620755	1.41874	228.551	2.01283	3.48198	12.1232	32.9	0	0	0	0	53	0.795664	0	0	0.5	0	0.45283	O
STRC	0	25	1.44906	4.51602	311.653	20.3945	4.7233	22.0659	76.8	0	0	0	0	53	0.795696	0.4	0.2	0.6	0.333333	0.924528	O
SHD	0	14	1.66792	3.20443	192.121	10.2684	2.34772	5.27574	88.4	0	0	0	0	53	0.795697	0	0	2	0	0.45283	O
TMEM59L	0.1	487	61.6566	121.421	196.932	14743.1	2.26473	4.46841	3267.8	0	0	0	0	53	0.795725	4	2	32	0.0625	1	O
LINC00992	0	4	0.433962	0.845791	194.9	0.715363	2.49788	6.55031	23	0	0	0	0	53	0.795734	0	0	0.6	0	0.415094	O
HOXD9	0	193	15.8547	34.5444	217.881	1193.32	3.48444	13.9722	840.3	0	0	0	0	53	0.795866	2	0	11	0	0.698113	O
OVCH2	0	10	0.833962	1.88862	226.464	3.5669	3.56099	13.6762	44.2	0	0	0	0	53	0.795868	0.1	0	0.4	0	0.660377	O
LINC01780	0	1	0.0830189	0.172912	208.28	0.0298984	3.40362	14.8314	4.4	0	0	0	0	53	0.795883	0	0	0.1	0	0.339623	O
HTR6	0	5	0.392453	0.930849	237.188	0.86648	3.47337	12.8381	20.8	0	0	0	0	53	0.7959	0.1	0	0.2	0	0.660377	O
AF186192.3	0	13	0.549057	1.84949	336.849	3.42062	6.18773	41.2964	29.1	0	0	0	0	53	0.795954	0.1	0.1	0.3	0.333333	0.811321	O
MDGA2	0	2	0.243396	0.470069	193.129	0.220965	2.3929	5.93875	12.9	0	0	0	0	53	0.795963	0	0	0.3	0	0.358491	O
AL021328.1	0	3	0.364151	0.711741	195.452	0.506575	2.19379	3.98417	19.3	0	0	0	0	53	0.795972	0	0	0.2	0	0.471698	O
AP003472.1	0	0.8	0.0603774	0.13059	216.289	0.0170537	3.8561	19.5077	3.2	0	0	0	0	53	0.795991	0	0	0.1	0	0.301887	O
AC025811.1	0	7	0.433962	1.05556	243.238	1.11421	4.97808	29.4737	23	0	0	0	0	53	0.796062	0	0	0.4	0	0.471698	O
VSIG2	0.9	534	23.4302	76.273	325.533	5817.58	6.09551	40.3359	1241.8	0	0	0	0	53	0.796078	4	2	11	0.181818	1	O
CCL4L2	0	68	2.34717	9.41297	401.035	88.6041	6.80551	47.9351	124.4	0	0	0	0	53	0.796093	0.6	0.3	1	0.3	0.962264	O
LINC01574	0	6	0.94717	1.76762	186.621	3.12446	1.79952	1.99391	50.2	0	0	0	0	53	0.796136	0	0	1	0	0.320755	O
JPH3	0	117	17.7019	33.4063	188.716	1115.98	1.7626	1.74598	938.2	0	0	0	0	53	0.796149	0.4	0.2	8	0.025	0.981132	O
MIR4682	0	1	0.15283	0.284608	186.225	0.0810015	1.67016	1.48844	8.1	0	0	0	0	53	0.79618	0	0	0.2	0	0.264151	O
PLSCR2	0	13	0.381132	1.77114	464.706	3.13694	7.22323	52.435	20.2	0	0	0	0	53	0.796189	0.1	0	0.2	0	0.716981	O
ATP5F1P1	0	0.3	0.0377358	0.0739709	196.023	0.0054717	2.21904	4.80504	2	0	0	0	0	53	0.796226	0	0	0.1	0	0.264151	O
CDC37P1	0	0.3	0.0377358	0.0739709	196.023	0.0054717	2.21904	4.80504	2	0	0	0	0	53	0.796226	0	0	0.1	0	0.264151	O
AP000997.3	0	0.3	0.0377358	0.0739709	196.023	0.0054717	2.21904	4.80504	2	0	0	0	0	53	0.796226	0	0	0.1	0	0.264151	O
GABRG1	0	25	4.17736	7.79974	186.715	60.836	1.66261	1.26364	221.4	0	0	0	0	53	0.796271	0	0	1	0	0.45283	O
AC104237.3	0	3	0.279245	0.582223	208.499	0.338984	3.11503	10.5751	14.8	0	0	0	0	53	0.796277	0	0	0.3	0	0.433962	O
AC005077.3	0	17	0.520755	2.31594	444.728	5.3636	7.19476	52.1503	27.6	0	0	0	0	53	0.796281	0.2	0	0.3	0	0.698113	O
TTLL6	0	45	1.49434	6.1702	412.905	38.0713	7.00745	50.174	79.2	0	0	0	0	53	0.796312	0.4	0.1	0.8	0.125	0.943396	O
AC093297.1	0	0.8	0.0735849	0.155849	211.794	0.0242888	3.18388	11.1095	3.9	0	0	0	0	53	0.796323	0	0	0.1	0	0.339623	O
2014-09-01	0.1	31	0.845283	4.24049	501.665	17.9818	7.18547	52.0138	44.8	0	0	0	0	53	0.796327	0.2	0.1	0.3	0.333333	1	O
RNU6-540P	0	0.9	0.128302	0.240494	187.444	0.0578374	1.76499	2.04087	6.8	0	0	0	0	53	0.796337	0	0	0.2	0	0.264151	O
KRT8P45	0	1	0.054717	0.144869	264.76	0.0209869	5.58183	36.0297	2.9	0	0	0	0	53	0.796357	0	0	0.1	0	0.320755	O
FDPSP7	0	1	0.054717	0.144869	264.76	0.0209869	5.58183	36.0297	2.9	0	0	0	0	53	0.796357	0	0	0.1	0	0.320755	O
AL358472.1	0	2	0.107547	0.28813	267.91	0.0830189	5.71656	37.1067	5.7	0	0	0	0	53	0.796425	0	0	0.1	0	0.396226	O
LINC00463	0	5	0.586792	1.12814	192.256	1.27271	2.157	4.61844	31.1	0	0	0	0	53	0.796457	0	0	0.5	0	0.301887	O
LINC01054	0	0.5	0.0528302	0.106706	201.978	0.0113861	2.63756	7.27209	2.8	0	0	0	0	53	0.796496	0	0	0.1	0	0.301887	O
CABP1	0.1	131	10.566	26.8186	253.819	719.239	3.79316	14.611	560	0	0	0	0	53	0.796597	2	0.9	5	0.18	1	O
ADTRP	0	28	2.55094	5.87359	230.252	34.4991	3.09626	9.46046	135.2	0	0	0	0	53	0.796612	0.4	0.2	1	0.2	0.981132	O
AP001783.1	0	10	0.358491	1.36726	381.393	1.8694	7.00135	50.193	19	0	0	0	0	53	0.796624	0.1	0	0.2	0	0.622642	O
PKD2L1	0	5	0.460377	1.15281	250.406	1.32898	3.24707	9.70711	24.4	0	0	0	0	53	0.796629	0.1	0	0.2	0	0.735849	O
AL355796.1	0	0.4	0.0509434	0.0973152	191.026	0.00947025	2.05425	3.59848	2.7	0	0	0	0	53	0.796646	0	0	0.1	0	0.283019	O
AL365356.4	0	2	0.169811	0.358193	210.936	0.128302	3.34831	13.2977	9	0	0	0	0	53	0.796646	0	0	0.2	0	0.415094	O
AC026726.1	0	0.2	0.0339623	0.0648768	191.026	0.004209	1.72898	1.69886	1.8	0	0	0	0	53	0.796646	0	0	0	#NUM!	0.245283	O
RN7SL622P	0	0.2	0.0339623	0.0648768	191.026	0.004209	1.72898	1.69886	1.8	0	0	0	0	53	0.796646	0	0	0	#NUM!	0.245283	O
ZNF663P	0	46	2.55094	8.1119	317.996	65.8029	4.8721	23.3873	135.2	0	0	0	0	53	0.796723	0.6	0.2	2	0.1	0.962264	O
UBE2Q2P11	0	0.8	0.0660377	0.138597	209.875	0.019209	3.43689	14.9882	3.5	0	0	0	0	53	0.796765	0	0	0.1	0	0.320755	O
AC244093.2	0	0.6	0.0660377	0.127012	192.333	0.0161321	2.25842	5.55861	3.5	0	0	0	0	53	0.796765	0	0	0.1	0	0.283019	O
AC093523.1	0	1	0.115094	0.220486	191.57	0.0486139	2.27346	5.03763	6.1	0	0	0	0	53	0.796783	0	0	0.1	0	0.339623	O
AC053503.6	0	28	3.44717	6.72357	195.046	45.2064	2.39798	5.40623	182.7	0	0	0	0	53	0.79679	0.2	0	3	0	0.603774	O
KARSP2	0	14	0.430189	1.91025	444.05	3.64907	7.15953	51.7814	22.8	0	0	0	0	53	0.796922	0.1	0.1	0.2	0.5	0.773585	O
OR7E29P	0	4	0.220755	0.609337	276.025	0.371292	5.25098	30.3463	11.7	0	0	0	0	53	0.796968	0	0	0.3	0	0.490566	O
LINC00163	0	6	0.409434	1.05835	258.491	1.1201	4.05735	17.3794	21.7	0	0	0	0	53	0.796974	0.1	0	0.2	0	0.641509	O
AC022784.1	0	22	0.675472	2.99756	443.772	8.98535	7.1899	52.1007	35.8	0	0	0	0	53	0.796985	0.1	0.1	0.4	0.25	0.811321	O
RNU6-1121P	0	0.8	0.109434	0.208718	190.725	0.0435631	1.66353	1.51521	5.8	0	0	0	0	53	0.797007	0	0	0	#NUM!	0.245283	O
AL627230.8	0	15	0.562264	2.06437	367.153	4.26163	6.84062	48.47	29.8	0	0	0	0	53	0.797138	0.2	0	0.4	0	0.698113	O
SMIM6	0	48	2.48679	7.17898	288.684	51.5377	5.38427	32.3907	131.8	0	0	0	0	53	0.797148	0.4	0.2	2	0.1	0.943396	O
AC020907.2	0	3	0.377358	0.761739	201.861	0.580247	2.36204	4.72913	20	0	0	0	0	53	0.79717	0.1	0	0.2	0	0.528302	O
GPR174	0	26	1.04151	3.65747	351.17	13.3771	6.43223	43.7807	55.2	0	0	0	0	53	0.797238	0.3	0.1	0.6	0.166667	0.754717	O
HKDC1	0	41	2.01321	5.99433	297.75	35.9319	5.67887	35.8054	106.7	0	0	0	0	53	0.797263	0.3	0.1	1	0.1	0.943396	O
LINC01971	0	5	0.443396	0.970826	218.952	0.942504	3.38164	12.2639	23.5	0	0	0	0	53	0.79727	0	0	0.7	0	0.490566	O
SPDYE10P	0	2	0.0735849	0.273967	372.314	0.0750581	6.9355	49.5857	3.9	0	0	0	0	53	0.797291	0	0	0.1	0	0.377358	O
RPL13AP2	0	2	0.264151	0.508427	192.476	0.258498	1.99733	3.53249	14	0	0	0	0	53	0.797305	0	0	0.2	0	0.283019	O
MTND1P11	0	1	0.0584906	0.147327	251.882	0.0217054	5.2643	32.9305	3.1	0	0	0	0	53	0.797322	0	0	0.1	0	0.320755	O
PRF1	0	182	8.2717	28.1859	340.751	794.444	5.393	30.515	438.4	0	0	0	0	53	0.797333	2	0.9	4	0.225	0.981132	O
AC243830.1	0	3	0.160377	0.429373	267.727	0.184361	5.79853	38.1674	8.5	0	0	0	0	53	0.797336	0	0	0.2	0	0.377358	O
DLX6	0	9	0.969811	2.1905	225.869	4.7983	3.01897	8.18377	51.4	0	0	0	0	53	0.797372	0.2	0	0.6	0	0.698113	O
LMO7DN	0	20	0.592453	2.72551	460.038	7.4284	7.21095	52.3102	31.4	0	0	0	0	53	0.79738	0.2	0.1	0.3	0.333333	0.811321	O
LINC00601	0	2	0.201887	0.424033	210.035	0.179804	3.20105	11.1744	10.7	0	0	0	0	53	0.79739	0	0	0.2	0	0.415094	O
AC015923.1	0	1	0.0716981	0.15978	222.852	0.0255298	4.15909	21.9797	3.8	0	0	0	0	53	0.797418	0	0	0.1	0	0.320755	O
PMAIP1	0.3	242	8.18679	33.1952	405.472	1101.92	6.98178	49.9484	433.9	0	0	0	0	53	0.797427	2	1	3	0.333333	1	O
UPK1A-AS1	0	1	0.1	0.210311	210.311	0.0442308	2.99058	9.35845	5.3	0	0	0	0	53	0.797437	0	0	0.1	0	0.377358	O
MIR4525	0	1	0.154717	0.291261	188.254	0.0848331	1.63398	1.3002	8.2	0	0	0	0	53	0.797515	0	0	0	#NUM!	0.245283	O
GRIK2	0.1	96	6.13396	17.29	281.874	298.945	4.61582	21.461	325.1	0	0	0	0	53	0.797641	0.8	0.5	4	0.125	1	O
DLX6-AS1	0	5	0.545283	1.12857	206.97	1.27368	2.48067	5.6152	28.9	0	0	0	0	53	0.797676	0.1	0	0.2	0	0.622642	O
ENSG00000277475	0	10	0.339623	1.36767	402.702	1.87052	7.03911	50.5478	18	0	0	0	0	53	0.797694	0.1	0	0.2	0	0.679245	O
AC096708.3	0	0.9	0.0679245	0.15035	221.349	0.0226052	3.89184	18.6606	3.6	0	0	0	0	53	0.797694	0	0	0.1	0	0.320755	O
AC078842.1	0	9	0.515094	1.38971	269.798	1.93131	4.97673	27.9238	27.3	0	0	0	0	53	0.797705	0.1	0	0.4	0	0.622642	O
TRBV5-4	0	3	0.256604	0.630784	245.82	0.397888	3.70926	13.5824	13.6	0	0	0	0	53	0.797725	0.1	0	0.2	0	0.528302	O
SH2D5	0	40	4.6434	9.70166	208.934	94.1221	2.56201	5.88408	246.1	0	0	0	0	53	0.797758	0.5	0.2	2	0.1	0.943396	O
C8orf34-AS1	0	14	1.11132	2.59746	233.727	6.74679	3.77126	15.0676	58.9	0	0	0	0	53	0.79777	0.1	0	1	0	0.641509	O
TRIM9	0.1	177	13.6132	33.1996	243.878	1102.21	4.07432	17.4886	721.5	0	0	0	0	53	0.797803	1	0.6	14	0.0428571	1	O
AP002954.1	0	5	0.288679	0.773519	267.951	0.598331	4.93792	27.5836	15.3	0	0	0	0	53	0.797879	0.1	0	0.2	0	0.566038	O
AL445471.1	0	3	0.222642	0.515767	231.658	0.266016	4.02048	18.2186	11.8	0	0	0	0	53	0.797889	0	0	0.2	0	0.471698	O
STX1B	0.3	285	25.0755	58.8431	234.664	3462.52	3.5276	12.9178	1329	0	0	0	0	53	0.797899	3	1	12	0.0833333	1	O
CCNA1	0.1	126	4.76038	17.3136	363.702	299.761	6.85789	48.7229	252.3	0	0	0	0	53	0.797972	0.8	0.4	3	0.133333	1	O
ANGPTL8	0.1	92	2.79623	12.597	450.499	158.684	7.09729	51.098	148.2	0	0	0	0	53	0.797978	0.7	0.3	1	0.3	1	O
MICALCL	0	24	1.47925	4.03587	272.833	16.2882	4.4047	20.7546	78.4	0	0	0	0	53	0.797988	0.4	0.1	0.9	0.111111	0.811321	O
AL031710.1	0	33	2.63208	6.16004	234.037	37.9461	3.96368	16.8771	139.5	0	0	0	0	53	0.797998	0.2	0	3	0	0.735849	O
ENSG00000279131	0	4	0.449057	0.901841	200.83	0.813316	2.6876	7.83169	23.8	0	0	0	0	53	0.798002	0	0	0.7	0	0.301887	O
AC092162.2	0	3	0.128302	0.417123	325.11	0.173991	6.53324	45.3389	6.8	0	0	0	0	53	0.798002	0	0	0.1	0	0.45283	O
CPNE4	0	29	2.05283	4.77701	232.704	22.8198	4.07509	19.91	108.8	0	0	0	0	53	0.798072	0.2	0.1	2	0.05	0.90566	O
GK-IT1	0	4	0.213208	0.610182	286.192	0.372322	5.27295	30.4426	11.3	0	0	0	0	53	0.79813	0.1	0	0.1	0	0.54717	O
TRAV22	0	1	0.1	0.211224	211.224	0.0446154	3.21919	11.4224	5.3	0	0	0	0	53	0.798149	0	0	0.1	0	0.339623	O
MTCL1	0.1	189	11.0208	35.8157	324.984	1282.76	4.81425	22.5682	584.1	0	0	0	0	53	0.79819	2	1	6	0.166667	1	O
RNU6-534P	0	0.9	0.135849	0.255022	187.725	0.0650363	1.80121	2.17878	7.2	0	0	0	0	53	0.798218	0	0	0.1	0	0.283019	O
AC107398.3	0	28	3.72264	7.03914	189.09	49.5495	1.86915	2.53128	197.3	0	0	0	0	53	0.798229	0.1	0	2	0	0.584906	O
AC023034.1	0	0.4	0.0490566	0.0953186	194.303	0.00908563	2.17409	4.24035	2.6	0	0	0	0	53	0.798258	0	0	0.1	0	0.283019	O
HMX1	0	3	0.288679	0.579011	200.573	0.335254	2.75114	9.23095	15.3	0	0	0	0	53	0.798372	0	0	0.3	0	0.320755	O
ATP13A5-AS1	0	3	0.273585	0.558897	204.286	0.312366	3.03885	11.3018	14.5	0	0	0	0	53	0.798439	0	0	0.2	0	0.358491	O
AC009229.1	0	2	0.130189	0.310449	238.461	0.0963788	4.62384	25.7608	6.9	0	0	0	0	53	0.798469	0	0	0.1	0	0.415094	O
DGCR9	0	50	3.71321	9.39445	253.001	88.2558	4.1094	17.6587	196.8	0	0	0	0	53	0.798531	0.5	0.3	1	0.3	0.981132	O
AL513008.1	0	1	0.116981	0.22338	190.953	0.0498984	2.02705	4.00701	6.2	0	0	0	0	53	0.798539	0	0	0.2	0	0.264151	O
AC090116.1	0	1	0.116981	0.235123	200.993	0.055283	2.68492	7.21802	6.2	0	0	0	0	53	0.798539	0	0	0.1	0	0.358491	O
LINC02518	0	5	0.384906	0.867888	225.481	0.753229	3.77865	16.4113	20.4	0	0	0	0	53	0.798557	0.1	0	0.3	0	0.528302	O
RPL37P1	0	2	0.150943	0.330863	219.197	0.10947	3.9242	19.0666	8	0	0	0	0	53	0.798585	0	0	0.2	0	0.377358	O
AC010332.2	0	1	0.0811321	0.189185	233.182	0.035791	3.9128	16.4864	4.3	0	0	0	0	53	0.798596	0	0	0.1	0	0.358491	O
PHF24	0.1	74	8.04528	16.9516	210.702	287.357	2.77841	7.61204	426.4	0	0	0	0	53	0.798603	0.7	0.3	3	0.1	1	O
AC097478.1	0	3	0.277358	0.673293	242.752	0.453324	3.29964	10.2553	14.7	0	0	0	0	53	0.798614	0.1	0	0.1	0	0.584906	O
ANKRD18CP	0	11	0.484906	1.53189	315.915	2.34669	6.47002	44.7616	25.7	0	0	0	0	53	0.79862	0.1	0	0.5	0	0.622642	O
LINC01224	0	10	0.479245	1.49555	312.064	2.23668	5.49753	33.1104	25.4	0	0	0	0	53	0.798693	0.1	0	0.3	0	0.735849	O
AC114781.1	0	0.5	0.045283	0.0931625	205.734	0.00867925	2.96017	10.8387	2.4	0	0	0	0	53	0.798742	0	0	0.1	0	0.283019	O
PRG4	0.2	53	5.52264	12.7573	231	162.749	2.76133	6.51117	292.7	0	0	0	0	53	0.79877	0.9	0.4	2	0.2	1	O
PLN	0.6	1116	117.045	244.041	208.502	59556.1	2.6983	6.90645	6203.4	0	0	0	0	53	0.798781	16	1	65	0.0153846	1	O
CLEC4E	0.1	107	4.96415	16.2315	326.975	263.463	5.48835	32.2043	263.1	0	0	0	0	53	0.798792	1	0.5	2	0.25	1	O
CAMK1G	0	69	7.43774	15.2958	205.652	233.962	2.67605	7.03352	394.2	0	0	0	0	53	0.798828	0.5	0.2	5	0.04	0.962264	O
PFKFB1	0.1	30	2.6434	6.8919	260.721	47.4983	3.27615	9.77324	140.1	0	0	0	0	53	0.798836	0.4	0.3	0.9	0.333333	1	O
CACNG5	0	0.9	0.111321	0.21453	192.714	0.0460232	2.22784	4.70501	5.9	0	0	0	0	53	0.798849	0	0	0.2	0	0.301887	O
AQP4	0	268	38.534	72.8449	189.041	5306.38	1.80901	2.08521	2042.3	0	0	0	0	53	0.798861	0.3	0.1	27	0.0037037	0.962264	O
AC109454.3	0	0.8	0.1	0.194145	194.145	0.0376923	2.19573	4.00777	5.3	0	0	0	0	53	0.798861	0	0	0.1	0	0.339623	O
LILRA6	0.1	101	4.53208	15.2866	337.297	233.679	5.5498	32.7556	240.2	0	0	0	0	53	0.798925	1	0.3	2	0.15	1	O
MIR4744	0	1	0.175472	0.331027	188.65	0.109579	1.59945	1.00763	9.3	0	0	0	0	53	0.798945	0	0	0	#NUM!	0.245283	O
GNA14-AS1	0	0.5	0.054717	0.111917	204.538	0.0125254	2.78577	8.36936	2.9	0	0	0	0	53	0.798959	0	0	0.1	0	0.301887	O
MIR9-3HG	0	38	3.51887	7.78497	221.235	60.6058	3.30321	11.3235	186.5	0	0	0	0	53	0.798968	0.3	0.1	5	0.02	0.90566	O
AC011767.1	0	49	1.90566	6.79619	356.632	46.1882	6.6624	46.6057	101	0	0	0	0	53	0.799103	0.4	0.1	1	0.1	0.886792	O
OSR2	0	368	36.6811	80.3637	219.087	6458.32	3.00794	8.64242	1944.1	0	0	0	0	53	0.799126	6	0.1	27	0.0037037	0.981132	O
OR51E2	0	24	1.29623	3.74551	288.955	14.0288	4.96125	27.3302	68.7	0	0	0	0	53	0.799154	0.2	0.1	0.6	0.166667	0.962264	O
DMRTC1B	0	0.5	0.0528302	0.110251	208.69	0.0121553	2.92298	9.2331	2.8	0	0	0	0	53	0.799191	0	0	0.1	0	0.301887	O
FRMPD2	0	5	0.528302	1.09762	207.763	1.20476	2.83149	7.74934	28	0	0	0	0	53	0.799191	0	0	0.5	0	0.45283	O
AC004233.2	0	2	0.211321	0.43838	207.448	0.192177	2.97675	9.39342	11.2	0	0	0	0	53	0.799191	0	0	0.2	0	0.433962	O
AL589765.1	0	12	0.833962	2.36667	283.786	5.60113	4.30051	18.4381	44.2	0	0	0	0	53	0.799197	0.2	0.1	0.4	0.25	0.754717	O
RNU7-151P	0	3	0.366038	0.705458	192.728	0.497671	2.03038	3.65972	19.4	0	0	0	0	53	0.799261	0	0	0.7	0	0.264151	O
GAPDHP22	0	5	0.198113	0.687663	347.106	0.472881	6.8004	48.1475	10.5	0	0	0	0	53	0.799281	0	0	0.2	0	0.490566	O
AL353600.1	0	1	0.103774	0.202828	195.453	0.0411393	2.5047	7.08028	5.5	0	0	0	0	53	0.799314	0	0	0.1	0	0.320755	O
HSPE1P21	0	1	0.0924528	0.188974	204.4	0.0357112	3.02674	10.9681	4.9	0	0	0	0	53	0.799384	0	0	0.1	0	0.320755	O
LINC01102	0	7	0.769811	1.52789	198.476	2.33446	2.37479	5.53538	40.8	0	0	0	0	53	0.79939	0.1	0	0.5	0	0.566038	O
ENSG00000215976	0	1	0.164151	0.310145	188.939	0.0961901	1.63145	1.23624	8.7	0	0	0	0	53	0.799393	0	0	0	#NUM!	0.245283	O
ENSG00000264081	0	1	0.19434	0.375405	193.17	0.140929	1.5327	0.520435	10.3	0	0	0	0	53	0.799414	0	0	0	#NUM!	0.226415	O
CYP4F60P	0	3	0.122642	0.41447	337.952	0.171785	6.6856	46.9669	6.5	0	0	0	0	53	0.799419	0	0	0.1	0	0.45283	O
LINC01765	0	2	0.254717	0.535137	210.091	0.286372	2.73936	6.65611	13.5	0	0	0	0	53	0.799441	0	0	0.3	0	0.415094	O
ENSG00000275845_1	0	0.4	0.0509434	0.0992717	194.867	0.00985486	2.24044	4.77832	2.7	0	0	0	0	53	0.799441	0	0	0.1	0	0.283019	O
C11orf42	0.1	59	1.69434	8.0744	476.551	65.1959	7.14279	51.5823	89.8	0	0	0	0	53	0.799471	0.4	0.3	0.5	0.6	1	O
MACC1-AS1	0	3	0.222642	0.515394	231.491	0.265631	4.02416	18.2801	11.8	0	0	0	0	53	0.799488	0	0	0.2	0	0.433962	O
AC096536.1	0	20	0.596226	2.72594	457.199	7.43075	7.20325	52.232	31.6	0	0	0	0	53	0.799498	0.1	0.1	0.4	0.25	0.811321	O
PM20D1	0.1	50	1.51887	6.84448	450.631	46.8469	7.10293	51.1557	80.5	0	0	0	0	53	0.799672	0.3	0.2	0.7	0.285714	1	O
LINC00443	0	0.6	0.0886792	0.169457	191.089	0.0287155	2.05675	3.36602	4.7	0	0	0	0	53	0.799679	0	0	0.1	0	0.301887	O
PHEX-AS1	0	8	0.620755	1.48743	239.616	2.21245	4.03982	17.278	32.9	0	0	0	0	53	0.799679	0.1	0	0.5	0	0.54717	O
MAPT-IT1	0	3	0.371698	0.714514	192.23	0.51053	2.11049	3.76499	19.7	0	0	0	0	53	0.799732	0	0	0.5	0	0.339623	O
SHANK1	0	50	5.97736	12.0751	202.014	145.809	2.20652	3.87092	316.8	0	0	0	0	53	0.799755	0.4	0.2	3	0.0666667	0.943396	O
EPHA8	0	5	0.413208	0.923213	223.426	0.852322	3.6982	15.1227	21.9	0	0	0	0	53	0.799862	0	0	0.5	0	0.45283	O
C14orf144	0	3	0.211321	0.575346	272.262	0.331023	4.53474	20.6611	11.2	0	0	0	0	53	0.799865	0.1	0	0.2	0	0.509434	O
OTOF	0	19	1.04906	3.15227	300.486	9.93678	4.58846	22.329	55.6	0	0	0	0	53	0.799919	0.2	0.1	0.4	0.25	0.924528	O
AKR7A3	0.3	277	15.3245	45.7116	298.29	2089.55	4.61671	22.9994	812.2	0	0	0	0	53	0.799933	3	2	5	0.4	1	O
HMGB3P7	0	14	0.741509	2.03946	275.042	4.1594	5.60967	35.592	39.3	0	0	0	0	53	0.799942	0.1	0	0.8	0	0.622642	O
LINC00473	0	17	1.33962	3.36894	251.484	11.3497	3.65353	13.1225	71	0	0	0	0	53	0.799947	0.3	0.1	0.6	0.166667	0.886792	O
AL390115.1	0	7	0.550943	1.18397	214.898	1.40178	3.5993	16.5854	29.2	0	0	0	0	53	0.799948	0	0	0.4	0	0.471698	O
RNA5SP129	0	1	0.132075	0.250978	190.026	0.0629898	1.82803	2.48001	7	0	0	0	0	53	0.8	0	0	0.1	0	0.264151	O
ENSG00000199851	0	0.4	0.0660377	0.125489	190.026	0.0157475	1.65358	1.31646	3.5	0	0	0	0	53	0.8	0	0	0	#NUM!	0.245283	O
RPL9P5	0	0.6	0.0471698	0.101154	214.447	0.0102322	3.55553	16.6898	2.5	0	0	0	0	53	0.8	0	0	0.1	0	0.283019	O
AC113398.1	0	4	0.132075	0.545884	413.313	0.29799	7.10239	51.2256	7	0	0	0	0	53	0.8	0	0	0.1	0	0.490566	O
RPL21P99	0	0.4	0.0471698	0.0911545	193.248	0.00830914	2.06586	4.0393	2.5	0	0	0	0	53	0.8	0	0	0.1	0	0.264151	O
ENSG00000281467	0	3	0.290566	0.593965	204.416	0.352794	2.91307	9.34713	15.4	0	0	0	0	53	0.800049	0	0	0.3	0	0.358491	O
CELF4	0	102	11.3094	22.6401	200.188	512.575	2.4078	5.73081	599.4	0	0	0	0	53	0.800077	0.5	0.3	4	0.075	0.962264	O
MIR6801	0	1	0.158491	0.300278	189.461	0.0901669	1.66202	1.3995	8.4	0	0	0	0	53	0.80009	0	0	0	#NUM!	0.245283	O
LINC02076	0	61	1.68491	8.31894	493.733	69.2048	7.24048	52.6042	89.3	0	0	0	0	53	0.800101	0.4	0.3	0.6	0.5	0.962264	O
AQP7P2	0	7	0.567925	1.32182	232.747	1.74722	3.51369	12.9259	30.1	0	0	0	0	53	0.800226	0.1	0	0.4	0	0.622642	O
EXO1	0	23	0.932075	3.28498	352.437	10.7911	6.19116	41.0485	49.4	0	0	0	0	53	0.800244	0.2	0.1	0.3	0.333333	0.962264	O
IGFL2-AS1	0	10	0.656604	1.814	276.269	3.29058	4.20105	18.1245	34.8	0	0	0	0	53	0.80026	0.1	0.1	0.3	0.333333	0.811321	O
DISP2	0.2	67	3.9	12.1078	310.456	146.598	4.80156	22.6941	206.7	0	0	0	0	53	0.800321	0.5	0.3	2	0.15	1	O
BCRP1	0	3	0.116981	0.413585	353.548	0.171052	6.76958	47.7958	6.2	0	0	0	0	53	0.800365	0	0	0.1	0	0.45283	O
AP005233.2	0	9	1.05849	2.36216	223.163	5.57978	2.70442	6.04063	56.1	0	0	0	0	53	0.80039	0.2	0	0.6	0	0.660377	O
FOXJ1	0	41	2.14151	6.06837	283.369	36.8252	5.53055	33.9011	113.5	0	0	0	0	53	0.800399	0.3	0.1	2	0.05	0.773585	O
PPP1R42	0	15	0.543396	2.05637	378.429	4.22866	6.942	49.5481	28.8	0	0	0	0	53	0.800445	0.1	0	0.4	0	0.698113	O
ADGRD1-AS1	0	5	0.203774	0.694473	340.806	0.482293	6.60516	45.9657	10.8	0	0	0	0	53	0.800489	0.1	0	0.2	0	0.528302	O
ENSG00000252919	0	1	0.141509	0.268496	189.737	0.07209	1.84755	2.40555	7.5	0	0	0	0	53	0.800503	0	0	0.3	0	0.264151	O
AC004840.1	0	0.2	0.0264151	0.0524439	198.538	0.00275036	1.89674	2.89347	1.4	0	0	0	0	53	0.800539	0	0	0	#NUM!	0.226415	O
AL034417.1	0	0.2	0.0264151	0.0524439	198.538	0.00275036	1.89674	2.89347	1.4	0	0	0	0	53	0.800539	0	0	0	#NUM!	0.226415	O
RANP8	0	0.2	0.0264151	0.0524439	198.538	0.00275036	1.89674	2.89347	1.4	0	0	0	0	53	0.800539	0	0	0	#NUM!	0.226415	O
AP002770.1	0	0.2	0.0264151	0.0524439	198.538	0.00275036	1.89674	2.89347	1.4	0	0	0	0	53	0.800539	0	0	0	#NUM!	0.226415	O
AL355388.1	0	8	0.901887	2.03692	225.851	4.14903	2.83928	7.12165	47.8	0	0	0	0	53	0.800584	0.2	0	0.4	0	0.660377	O
AC140125.2	0	5	0.560377	1.14914	205.065	1.32052	2.73587	7.51061	29.7	0	0	0	0	53	0.800584	0.1	0	0.5	0	0.528302	O
AC105046.1	0	7	0.428302	1.16708	272.489	1.36207	4.38041	21.0013	22.7	0	0	0	0	53	0.800598	0.1	0	0.2	0	0.716981	O
NCF4-AS1	0	2	0.139623	0.385975	276.442	0.148977	4.47404	20.1496	7.4	0	0	0	0	53	0.800612	0	0	0.1	0	0.471698	O
CLGN	0.1	127	5.94151	18.3178	308.302	335.542	5.88017	38.1857	314.9	0	0	0	0	53	0.800638	1	0.4	3	0.133333	1	O
SKA3	0.1	27	1.22642	4.09165	333.627	16.7416	5.47957	32.3031	65	0	0	0	0	53	0.800639	0.2	0.2	0.4	0.5	1	O
AC084880.4	0	0.8	0.0867925	0.169884	195.736	0.0288607	2.39097	5.90168	4.6	0	0	0	0	53	0.800656	0	0	0.1	0	0.320755	O
OVCH1-AS1	0	11	0.320755	1.49966	467.541	2.24898	7.21225	52.3227	17	0	0	0	0	53	0.800666	0.1	0	0.1	0	0.716981	O
AC007952.9	0	6	0.388679	1.06078	272.919	1.12525	4.58656	21.4443	20.6	0	0	0	0	53	0.800696	0.1	0	0.3	0	0.566038	O
CROCC2	0	5	0.379245	0.988075	260.537	0.976292	4.1612	17.6433	20.1	0	0	0	0	53	0.800713	0.1	0	0.2	0	0.622642	O
AC008806.1	0	9	0.249057	1.22704	492.675	1.50562	7.24528	52.6554	13.2	0	0	0	0	53	0.800743	0.1	0	0.1	0	0.660377	O
OGN	0.2	801	50.5698	132.555	262.123	17570.8	4.58399	22.7162	2680.2	0	0	0	0	53	0.80083	9	1	42	0.0238095	1	O
AC116565.1	0	33	5.14717	9.7174	188.791	94.4279	1.79066	1.87157	272.8	0	0	0	0	53	0.800891	0	0	3	0	0.339623	O
GPR182	0	31	1.08679	4.27515	393.374	18.2769	6.85716	48.571	57.6	0	0	0	0	53	0.800904	0.2	0.1	0.6	0.166667	0.924528	O
MIR429	0	67	7.39434	14.3644	194.262	206.336	2.38732	5.92474	391.9	0	0	0	0	53	0.800907	0	0	8	0	0.396226	O
FAM131C	0	142	9.73585	27.0491	277.83	731.655	4.48151	20.1292	516	0	0	0	0	53	0.800943	2	0.5	7	0.0714286	0.981132	O
FRG2C	0	2	0.0754717	0.274497	363.708	0.0753483	6.87597	48.9764	4	0	0	0	0	53	0.800943	0	0	0.1	0	0.377358	O
RAPGEF4-AS1	0	1	0.150943	0.287979	190.786	0.0829318	1.97059	2.71593	8	0	0	0	0	53	0.800943	0	0	0.1	0	0.339623	O
CNTN5	0	2	0.267925	0.548345	204.664	0.300682	2.53976	5.56689	14.2	0	0	0	0	53	0.800957	0	0	0.2	0	0.433962	O
ESPN	0	126	8.34906	19.6933	235.874	387.826	4.49403	24.7757	442.5	0	0	0	0	53	0.801006	0.5	0.2	6	0.0333333	0.981132	O
AC099535.1	0	0.7	0.0660377	0.137202	207.763	0.0188244	2.96987	9.85925	3.5	0	0	0	0	53	0.801078	0	0	0.1	0	0.320755	O
GPM6A	0	486	54.0472	107.387	198.692	11532	2.33703	5.32454	2864.5	0	0	0	0	53	0.801091	4	0.9	25	0.036	0.981132	O
SNORD116-6	0	2	0.213208	0.435907	204.452	0.190015	2.92996	9.45659	11.3	0	0	0	0	53	0.801135	0	0	0.3	0	0.339623	O
CPNE6	0	68	8.49057	16.4736	194.022	271.378	2.1256	4.10234	450	0	0	0	0	53	0.80114	0.2	0.1	8	0.0125	0.792453	O
ANO7	0.1	91	3.79245	13.3317	351.533	177.735	5.81839	36.8121	201	0	0	0	0	53	0.801164	0.8	0.5	1	0.5	1	O
HOXC9	0	39	3.98679	7.89121	197.934	62.2712	2.50924	7.0293	211.3	0	0	0	0	53	0.801168	0.2	0	2	0	0.622642	O
HNRNPDLP4	0	4	0.356604	0.768993	215.643	0.59135	3.28028	11.6494	18.9	0	0	0	0	53	0.801238	0	0	0.4	0	0.415094	O
RPL7P19	0	1	0.0566038	0.147426	260.452	0.0217344	5.32939	33.2284	3	0	0	0	0	53	0.801258	0	0	0.1	0	0.320755	O
AC002306.1	0	1	0.0566038	0.147426	260.452	0.0217344	5.32939	33.2284	3	0	0	0	0	53	0.801258	0	0	0.1	0	0.320755	O
HIST1H2APS3	0	4	0.377358	0.81939	217.138	0.671401	3.14113	9.96729	20	0	0	0	0	53	0.801321	0	0	0.4	0	0.396226	O
TDRD5	0	27	0.954717	3.71103	388.705	13.7718	6.91313	49.1988	50.6	0	0	0	0	53	0.801327	0.2	0.1	0.6	0.166667	0.830189	O
CHD5	0.1	115	12.2415	24.9618	203.911	623.091	2.50919	6.17504	648.8	0	0	0	0	53	0.801328	0.6	0.3	8	0.0375	1	O
RTL4	0	0.3	0.0320755	0.0643715	200.688	0.00414369	2.28645	5.61617	1.7	0	0	0	0	53	0.801332	0	0	0	#NUM!	0.245283	O
AC063947.1	0	0.3	0.0320755	0.0643715	200.688	0.00414369	2.28645	5.61617	1.7	0	0	0	0	53	0.801332	0	0	0	#NUM!	0.245283	O
ANAPC1P1	0	1	0.0641509	0.163018	254.116	0.0265747	4.51195	22.8949	3.4	0	0	0	0	53	0.801332	0	0	0.1	0	0.339623	O
AL136964.1	0	4	0.375472	0.762058	202.96	0.580733	2.88028	9.71871	19.9	0	0	0	0	53	0.801365	0	0	0.5	0	0.396226	O
ACY3	0	49	3.52264	8.32636	236.367	69.3283	3.92358	17.7984	186.7	0	0	0	0	53	0.801366	0.4	0.1	2	0.05	0.849057	O
AC006058.1	0	173	7.58491	24.01	316.55	576.481	6.52734	45.4552	402	0	0	0	0	53	0.801389	0.6	0.1	10	0.01	0.962264	O
LINC02123	0	0.9	0.150943	0.287979	190.786	0.0829318	1.62918	1.01859	8	0	0	0	0	53	0.801415	0	0	0.1	0	0.264151	O
AL157702.2	0	0.3	0.0396226	0.0792747	200.074	0.00628447	2.28082	4.84121	2.1	0	0	0	0	53	0.801438	0	0	0.1	0	0.264151	O
AL354824.1	0	3	0.277358	0.581325	209.593	0.337939	3.11537	10.6763	14.7	0	0	0	0	53	0.801438	0	0	0.3	0	0.377358	O
AC113349.2	0	4	0.260377	0.631037	242.355	0.398208	4.60261	24.7713	13.8	0	0	0	0	53	0.801477	0	0	0.2	0	0.471698	O
AL354733.1	0	4	0.133962	0.546296	407.799	0.29844	7.07611	50.9562	7.1	0	0	0	0	53	0.801488	0	0	0.1	0	0.490566	O
ZNF488	0	85	4.65094	12.5049	268.867	156.372	5.44203	33.9096	246.5	0	0	0	0	53	0.801516	0.5	0.2	5	0.04	0.867925	O
COL6A6	0	16	0.962264	2.99443	311.186	8.96663	4.62236	21.0475	51	0	0	0	0	53	0.801554	0.1	0.1	0.6	0.166667	0.924528	O
RNA5SP310	0	0.4	0.054717	0.106637	194.889	0.0113716	1.70165	1.65995	2.9	0	0	0	0	53	0.801561	0	0	0	#NUM!	0.226415	O
GREB1	0.1	239	11.583	34.8635	300.988	1215.47	5.69433	36.1753	613.9	0	0	0	0	53	0.801575	3	0.9	5	0.18	1	O
CATSPERZ	0	3	0.224528	0.551538	245.643	0.304194	3.85086	15.3173	11.9	0	0	0	0	53	0.801649	0.1	0	0.1	0	0.509434	O
TTC28-AS1_3	0	0.7	0.0924528	0.17634	190.735	0.0310958	1.97768	3.13198	4.9	0	0	0	0	53	0.801694	0	0	0.1	0	0.283019	O
COX6B2	0.2	120	3.18113	16.3741	514.726	268.112	7.25381	52.7367	168.6	0	0	0	0	53	0.801764	0.7	0.4	1	0.4	1	O
AC008066.1	0	0.6	0.0528302	0.115365	218.37	0.0133091	3.3646	12.8265	2.8	0	0	0	0	53	0.801887	0	0	0.1	0	0.301887	O
AC005281.1	0	1	0.0830189	0.177304	213.571	0.0314369	3.42962	14.2347	4.4	0	0	0	0	53	0.801887	0	0	0.1	0	0.339623	O
RN7SL583P	0	1	0.120755	0.231515	191.724	0.0535994	1.98895	3.55306	6.4	0	0	0	0	53	0.801887	0	0	0.2	0	0.264151	O
AC008751.2	0	0.4	0.0377358	0.0789996	209.349	0.00624093	2.85418	9.5041	2	0	0	0	0	53	0.801887	0	0	0.1	0	0.264151	O
RNU6-1266P	0	11	0.550943	1.56065	283.268	2.43562	6.02101	40.2508	29.2	0	0	0	0	53	0.802016	0	0	0.7	0	0.415094	O
CTNNA2	0	63	7.79057	15.1145	194.01	228.447	2.21141	4.44271	412.9	0	0	0	0	53	0.802031	0.1	0	8	0	0.716981	O
AC122710.1	0	1	0.0735849	0.161901	220.019	0.0262119	3.95104	20.3707	3.9	0	0	0	0	53	0.802129	0	0	0.1	0	0.301887	O
CDK5R2	0	80	11.3283	21.6152	190.807	467.217	1.83771	2.33357	600.4	0	0	0	0	53	0.802138	0	0	3	0	0.490566	O
AC103853.1	0	0.6	0.0660377	0.131476	199.092	0.0172859	2.51195	6.53539	3.5	0	0	0	0	53	0.802156	0	0	0.1	0	0.301887	O
MEGF11	0	39	2.57736	7.27458	282.249	52.9195	4.60721	21.2151	136.6	0	0	0	0	53	0.802232	0.3	0.1	2	0.05	0.962264	O
AC087286.1	0	2	0.101887	0.286551	281.245	0.0821118	5.86642	38.4951	5.4	0	0	0	0	53	0.802236	0	0	0.1	0	0.396226	O
AC035139.1	0	5	0.443396	1.06437	240.05	1.13289	3.49908	12.2508	23.5	0	0	0	0	53	0.802248	0.1	0	0.2	0	0.584906	O
NDST4	0	0.3	0.0433962	0.0843742	194.428	0.00711901	2.01207	3.22052	2.3	0	0	0	0	53	0.802297	0	0	0.1	0	0.264151	O
CYSRT1	0.2	320	11.8642	44.7733	377.383	2004.65	6.55158	45.2886	628.8	0	0	0	0	53	0.802415	3	2	4	0.5	1	O
RBFOX1	0	59	7.82264	15.1189	193.271	228.581	2.02789	3.22766	414.6	0	0	0	0	53	0.802465	0.2	0.1	7	0.0142857	0.773585	O
RNU6-29P	0	2	0.198113	0.424033	214.036	0.179804	3.22827	11.3316	10.5	0	0	0	0	53	0.802516	0	0	0.3	0	0.339623	O
AL356133.1	0	0.5	0.0566038	0.110086	194.486	0.012119	2.11775	4.47998	3	0	0	0	0	53	0.802516	0	0	0.1	0	0.264151	O
ENSG00000254761	0	0.5	0.0566038	0.110086	194.486	0.012119	2.11775	4.47998	3	0	0	0	0	53	0.802516	0	0	0.1	0	0.264151	O
AP002992.1	0	28	0.728302	3.82127	524.681	14.6021	7.26148	52.814	38.6	0	0	0	0	53	0.802522	0.2	0.1	0.3	0.333333	0.90566	O
KCNA4	0	11	0.922642	1.99428	216.149	3.97717	3.3284	12.9375	48.9	0	0	0	0	53	0.802562	0.1	0	0.7	0	0.622642	O
AC024940.1	0	33	0.892453	4.50046	504.28	20.2542	7.25337	52.7341	47.3	0	0	0	0	53	0.802585	0.2	0.1	0.4	0.25	0.943396	O
TPRG1-AS2	0	0.9	0.126415	0.244281	193.238	0.0596734	2.06623	3.18037	6.7	0	0	0	0	53	0.802591	0	0	0.1	0	0.320755	O
RNU7-43P	0	5	0.301887	0.743042	246.133	0.552112	5.09931	31.4223	16	0	0	0	0	53	0.802594	0	0	0.5	0	0.320755	O
AL033527.2	0	1	0.0698113	0.161227	230.947	0.0259942	4.2339	21.9189	3.7	0	0	0	0	53	0.802652	0	0	0.1	0	0.320755	O
HS3ST4	0	23	2.73396	5.45012	199.349	29.7038	2.41293	5.2236	144.9	0	0	0	0	53	0.802662	0.1	0	2	0	0.566038	O
IFT74-AS1	0	4	0.181132	0.559552	308.919	0.313099	6.36797	43.6902	9.6	0	0	0	0	53	0.802673	0	0	0.2	0	0.433962	O
AC008743.1	0	3	0.271698	0.608079	223.807	0.369761	3.65034	14.4519	14.4	0	0	0	0	53	0.802673	0	0	0.3	0	0.396226	O
RASGEF1C	0	59	4.3566	11.2186	257.507	125.856	4.11911	17.4335	230.9	0	0	0	0	53	0.802684	0.7	0.2	3	0.0666667	0.924528	O
AC053503.4	0.2	674	78.9623	158.319	200.499	25064.8	2.48764	5.83337	4185	0	0	0	0	53	0.802689	5	0.3	59	0.00508475	1	O
AC129507.2	0	4	0.450943	0.942505	209.007	0.888316	2.73803	7.16287	23.9	0	0	0	0	53	0.802716	0.1	0	0.3	0	0.509434	O
AC034199.1	0	0.3	0.0415094	0.0818863	197.272	0.00670537	2.13975	3.96032	2.2	0	0	0	0	53	0.802744	0	0	0.1	0	0.264151	O
IFNA12P	0	0.4	0.054717	0.104819	191.565	0.0109869	1.84875	2.33395	2.9	0	0	0	0	53	0.802863	0	0	0.1	0	0.264151	O
AC004888.1	0	2	0.169811	0.40363	237.693	0.162917	3.82832	15.3517	9	0	0	0	0	53	0.802935	0	0	0.2	0	0.396226	O
E2F8	0	21	1.11321	3.06419	275.258	9.38925	5.59836	35.4299	59	0	0	0	0	53	0.802942	0.1	0	1	0	0.698113	O
AC123567.2	0	4	0.243396	0.596628	245.126	0.355965	5.0783	30.9245	12.9	0	0	0	0	53	0.802984	0	0	0.4	0	0.377358	O
GCM1	0	1	0.0943396	0.21431	227.169	0.0459289	3.29237	10.6703	5	0	0	0	0	53	0.803019	0	0	0.1	0	0.377358	O
AC022390.1	0	2	0.154717	0.337164	217.923	0.113679	3.73433	17.4291	8.2	0	0	0	0	53	0.803037	0	0	0.2	0	0.320755	O
ENSG00000251738	0	1	0.167925	0.32092	191.11	0.10299	1.69552	1.49568	8.9	0	0	0	0	53	0.803053	0	0	0	#NUM!	0.245283	O
DCDC2	0	20	1.19623	3.20192	267.668	10.2523	4.62631	24.0794	63.4	0	0	0	0	53	0.803107	0.2	0	0.7	0	0.716981	O
LINC02458	0	2	0.186792	0.462451	247.575	0.213861	3.5843	12.1417	9.9	0	0	0	0	53	0.803126	0	0	0.1	0	0.490566	O
AL138847.2	0	11	0.313208	1.49962	478.794	2.24886	7.22848	52.4858	16.6	0	0	0	0	53	0.803137	0.1	0	0.2	0	0.698113	O
LINC00706	0	2	0.339623	0.65555	193.023	0.429746	1.90055	2.2555	18	0	0	0	0	53	0.803145	0	0	0.3	0	0.320755	O
XCR1	0	3	0.239623	0.624912	260.79	0.390515	3.87073	14.6314	12.7	0	0	0	0	53	0.80315	0.1	0	0.2	0	0.54717	O
AC008667.1	0	3	0.239623	0.56205	234.556	0.3159	3.61212	13.6328	12.7	0	0	0	0	53	0.80315	0	0	0.2	0	0.490566	O
RGS4	0	185	12.0585	32.0235	265.568	1025.5	4.26551	19.212	639.1	0	0	0	0	53	0.803175	2	0.9	9	0.1	0.962264	O
LINC01624	0	8	0.271698	1.09534	403.144	1.19976	7.0182	50.315	14.4	0	0	0	0	53	0.803197	0.1	0	0.2	0	0.622642	O
AL035405.1	0	0.3	0.0264151	0.0559909	211.965	0.00313498	2.74443	9.87435	1.4	0	0	0	0	53	0.803235	0	0	0	#NUM!	0.226415	O
AL513343.1	0	0.3	0.0264151	0.0559909	211.965	0.00313498	2.74443	9.87435	1.4	0	0	0	0	53	0.803235	0	0	0	#NUM!	0.226415	O
AP000720.2	0	0.3	0.0264151	0.0559909	211.965	0.00313498	2.74443	9.87435	1.4	0	0	0	0	53	0.803235	0	0	0	#NUM!	0.226415	O
LINC01159	0	3	0.203774	0.469026	230.17	0.219985	4.34732	24.3027	10.8	0	0	0	0	53	0.803284	0	0	0.4	0	0.283019	O
GALNT5	0	21	1.68868	3.6569	216.554	13.3729	3.47097	14.9036	89.5	0	0	0	0	53	0.803289	0.1	0	1	0	0.660377	O
CENPF	0.1	42	1.87358	6.07337	324.158	36.8858	5.91623	38.2453	99.3	0	0	0	0	53	0.803321	0.3	0.2	0.7	0.285714	1	O
NECAB2	0	115	12.5377	25.6326	204.443	657.028	2.34672	5.05935	664.5	0	0	0	0	53	0.803373	0.7	0.4	5	0.08	0.981132	O
AC139453.2	0	2	0.162264	0.348749	214.926	0.121626	3.51805	15.0796	8.6	0	0	0	0	53	0.803423	0	0	0.2	0	0.358491	O
AL390036.1	0	2	0.181132	0.415589	229.44	0.172714	3.5635	13.2029	9.6	0	0	0	0	53	0.803459	0	0	0.2	0	0.433962	O
AC112907.1	0	1	0.122642	0.24388	198.856	0.0594775	2.46248	5.85484	6.5	0	0	0	0	53	0.803483	0	0	0.2	0	0.320755	O
AL136126.1	0	7	0.322642	1.03006	319.257	1.06102	5.7835	35.9267	17.1	0	0	0	0	53	0.803487	0.1	0	0.2	0	0.603774	O
FAR2P3	0	19	0.835849	2.73721	327.477	7.49234	5.99412	38.9917	44.3	0	0	0	0	53	0.803527	0.2	0.1	0.4	0.25	0.849057	O
CES5AP1	0	12	0.726415	1.87115	257.587	3.50121	4.70205	25.93	38.5	0	0	0	0	53	0.803627	0.1	0	0.4	0	0.698113	O
AC107241.1	0	6	0.254717	0.832643	326.89	0.693295	6.57101	45.766	13.5	0	0	0	0	53	0.803634	0.1	0	0.2	0	0.528302	O
CD79B	0.2	215	12.1925	38.4583	315.427	1479.04	4.80068	22.7349	646.2	0	0	0	0	53	0.803706	3	0.5	7	0.0714286	1	O
GLYATL1P2	0	0.5	0.0377358	0.0837267	221.876	0.00701016	3.67342	17.5905	2	0	0	0	0	53	0.803774	0	0	0.1	0	0.264151	O
NPHS1	0	22	1.04717	3.83258	365.994	14.6887	4.9876	24.3667	55.5	0	0	0	0	53	0.803808	0.2	0.1	0.3	0.333333	0.981132	O
IFNA11P	0	3	0.218868	0.483599	220.955	0.233868	3.99904	20.8314	11.6	0	0	0	0	53	0.803839	0	0	0.4	0	0.301887	O
APOBEC3B	0	42	1.67736	5.88318	350.741	34.6118	6.4789	44.5185	88.9	0	0	0	0	53	0.803871	0.3	0.1	1	0.1	0.924528	O
AC093714.2	0	3	0.10566	0.410167	388.193	0.168237	7.01287	50.3379	5.6	0	0	0	0	53	0.803908	0	0	0.1	0	0.433962	O
AC104964.2	0.1	23	1.03585	4.01455	387.561	16.1166	5.05502	24.8138	54.9	0	0	0	0	53	0.803932	0.2	0.1	0.3	0.333333	1	O
CAPN11	0	69	2.39057	9.45317	395.436	89.3624	6.98882	50.0295	126.7	0	0	0	0	53	0.803949	0.6	0.1	1	0.1	0.981132	O
AL512274.1	0.1	48	2.48302	7.26778	292.699	52.8207	5.20796	30.6429	131.6	0	0	0	0	53	0.804037	0.5	0.2	1	0.2	1	O
PXDNL	0	33	1.33962	4.97858	371.641	24.7863	5.64883	33.75	71	0	0	0	0	53	0.804039	0.3	0.2	0.4	0.5	0.962264	O
ARHGDIG	0	206	22.766	46.3441	203.567	2147.78	2.54945	6.20717	1206.6	0	0	0	0	53	0.804059	0.9	0.3	25	0.012	0.981132	O
AC087482.1	0	13	0.886792	2.10449	237.314	4.42886	4.24391	21.5005	47	0	0	0	0	53	0.804095	0.1	0	0.7	0	0.622642	O
KCNK17	0	39	2.03962	5.96107	292.263	35.5344	5.1408	29.6105	108.1	0	0	0	0	53	0.804112	0.4	0.1	1	0.1	0.924528	O
CACNG7	0	142	20.2075	38.8224	192.118	1507.18	1.93699	2.79113	1071	0	0	0	0	53	0.804129	0.1	0	16	0	0.509434	O
MIOX	0.1	59	1.89623	8.35326	440.52	69.7769	6.5221	44.2551	100.5	0	0	0	0	53	0.804168	0.4	0.3	0.7	0.428571	1	O
ARMC4	0	33	1.2283	4.58419	373.213	21.0148	6.68642	46.6775	65.1	0	0	0	0	53	0.80422	0.3	0.1	0.7	0.142857	0.867925	O
CCDC92B	0	10	1.17925	2.32001	196.737	5.38245	2.34025	5.38796	62.5	0	0	0	0	53	0.804287	0	0	2	0	0.415094	O
RHOH	0.1	46	2.10943	7.21071	341.831	51.9943	5.32344	29.519	111.8	0	0	0	0	53	0.8043	0.6	0.2	0.9	0.222222	1	O
CFAP99	0	10	0.407547	1.38867	340.738	1.9284	6.60769	46.0032	21.6	0	0	0	0	53	0.804333	0.1	0	0.3	0	0.622642	O
SYT3	0	32	3.50755	7.25568	206.859	52.6449	2.69245	7.38084	185.9	0	0	0	0	53	0.804368	0.2	0.1	2	0.05	0.830189	O
AL590227.1	0	0.8	0.0716981	0.149843	208.991	0.0224528	3.07302	11.111	3.8	0	0	0	0	53	0.804369	0	0	0.1	0	0.320755	O
MIR3151	0	2	0.284906	0.558981	196.199	0.31246	1.95478	3.05909	15.1	0	0	0	0	53	0.804448	0	0	0	#NUM!	0.245283	O
AP001330.3	0	0.3	0.0471698	0.0911545	193.248	0.00830914	1.74923	1.74599	2.5	0	0	0	0	53	0.804528	0	0	0	#NUM!	0.245283	O
RFPL2	0	6	0.803774	1.57345	195.758	2.47575	2.1065	3.58361	42.6	0	0	0	0	53	0.804589	0	0	0.4	0	0.471698	O
CRABP1	0	120	8.29245	19.7368	238.009	389.542	4.11328	20.1142	439.5	0	0	0	0	53	0.804611	1	0.1	6	0.0166667	0.849057	O
AC008687.2	0	2	0.245283	0.502136	204.717	0.252141	2.66161	6.78642	13	0	0	0	0	53	0.804644	0	0	0.3	0	0.358491	O
LPO	0	24	0.662264	3.28014	495.292	10.7593	7.19523	52.1286	35.1	0	0	0	0	53	0.804709	0.1	0.1	0.2	0.5	0.962264	O
PABPC1L2B	0	8	1.02075	1.99242	195.191	3.96975	2.18537	4.03643	54.1	0	0	0	0	53	0.804729	0	0	1	0	0.320755	O
AL365357.1	0.1	35	1.4434	5.58241	386.755	31.1633	5.33188	28.9712	76.5	0	0	0	0	53	0.804735	0.3	0.2	0.4	0.5	1	O
ENSG00000266825	0	0.8	0.0924528	0.18065	195.396	0.0326343	2.00835	3.81289	4.9	0	0	0	0	53	0.804775	0	0	0	#NUM!	0.245283	O
GLYATL2	0	31	0.941509	4.23009	449.288	17.8936	7.16606	51.8499	49.9	0	0	0	0	53	0.804779	0.2	0.1	0.5	0.2	0.867925	O
ENSG00000252986	0	1	0.171698	0.329555	191.939	0.108607	1.71067	1.3659	9.1	0	0	0	0	53	0.804893	0	0	0.2	0	0.264151	O
AC004847.1	0	54	2.01887	7.57699	375.309	57.4108	6.50785	44.7136	107	0	0	0	0	53	0.804902	0.5	0.2	0.7	0.285714	0.981132	O
ELFN2	0	24	3.18113	6.37776	200.487	40.6758	2.2098	3.88794	168.6	0	0	0	0	53	0.80492	0.1	0.1	2	0.05	0.811321	O
ADGRG5	0	28	1.35283	4.18429	309.299	17.5083	5.50262	33.256	71.7	0	0	0	0	53	0.804926	0.2	0.1	0.6	0.166667	0.943396	O
PRR36	0	88	8.73774	19.2137	219.894	369.167	3.00087	8.77941	463.1	0	0	0	0	53	0.804985	1	0.2	6	0.0333333	0.962264	O
ASB18	0	1	0.0679245	0.166148	244.607	0.0276052	4.24782	20.6518	3.6	0	0	0	0	53	0.805031	0	0	0.1	0	0.339623	O
GPR151	0	0.6	0.045283	0.101083	223.224	0.0102177	3.73253	17.5546	2.4	0	0	0	0	53	0.805031	0	0	0.1	0	0.283019	O
AC073283.2	0	3	0.14717	0.427247	290.309	0.18254	5.99838	39.816	7.8	0	0	0	0	53	0.805031	0	0	0.1	0	0.433962	O
AC051619.2	0	0.7	0.0849057	0.165711	195.171	0.0274601	2.22599	4.54278	4.5	0	0	0	0	53	0.805031	0	0	0.1	0	0.301887	O
AC020571.1	0	21	0.696226	2.87281	412.626	8.25306	7.05221	50.6744	36.9	0	0	0	0	53	0.805134	0.2	0	0.4	0	0.735849	O
AC105219.2	0	6	0.801887	1.62995	203.264	2.65673	2.42567	4.91011	42.5	0	0	0	0	53	0.80515	0	0	0.7	0	0.45283	O
AC131902.3	0	8	0.577358	1.35372	234.468	1.83255	3.87149	17.7514	30.6	0	0	0	0	53	0.805155	0.1	0	0.4	0	0.641509	O
CTXN2	0	2	0.296226	0.577782	195.047	0.333832	2.11022	3.60274	15.7	0	0	0	0	53	0.805192	0	0	0.3	0	0.301887	O
XG	0	64	5.90943	12.9205	218.641	166.939	3.16724	10.4625	313.2	0	0	0	0	53	0.805224	0.5	0.1	4	0.025	0.867925	O
GRHL1	0.1	91	7.79623	19.749	253.315	390.024	3.18041	9.20986	413.2	0	0	0	0	53	0.805302	1	0.6	3	0.2	1	O
AC015909.4	0	0.8	0.0830189	0.164943	198.681	0.0272061	2.49989	6.84931	4.4	0	0	0	0	53	0.805317	0	0	0.1	0	0.301887	O
AP003469.3	0	1	0.0773585	0.169435	219.026	0.0287083	3.69778	17.0496	4.1	0	0	0	0	53	0.805338	0	0	0.1	0	0.320755	O
RNU6ATAC27P	0	2	0.226415	0.456218	201.496	0.208135	2.58524	7.25141	12	0	0	0	0	53	0.805346	0	0	0.4	0	0.283019	O
GNG3	0.3	335	44.3472	88.1389	198.748	7768.47	2.14538	3.66343	2350.4	0	0	0	0	53	0.805369	1	0.7	25	0.028	1	O
SYT14	0	10	1	2.18896	218.896	4.79154	3.20406	10.4991	53	0	0	0	0	53	0.805411	0	0	1	0	0.490566	O
CENPA	0	35	1.37358	4.84523	352.743	23.4762	6.68501	46.9048	72.8	0	0	0	0	53	0.805412	0.2	0.1	0.7	0.142857	0.886792	O
WFDC2	0.2	766	45.9151	121.869	265.422	14852	4.67693	24.8007	2433.5	0	0	0	0	53	0.805427	7	3	20	0.15	1	O
AC027449.1	0	47	3.1	7.86171	253.604	61.8065	4.32373	20.5743	164.3	0	0	0	0	53	0.805498	0.5	0	3	0	0.698113	O
HHATL	0.1	247	25.1528	53.395	212.282	2851.03	2.88949	8.32905	1333.1	0	0	0	0	53	0.805531	0.7	0.3	33	0.00909091	1	O
RN7SL434P	0	0.3	0.0433962	0.0843742	194.428	0.00711901	1.81244	2.13091	2.3	0	0	0	0	53	0.805578	0	0	0	#NUM!	0.245283	O
LINC02231	0	0.3	0.0433962	0.0843742	194.428	0.00711901	1.81244	2.13091	2.3	0	0	0	0	53	0.805578	0	0	0	#NUM!	0.245283	O
AC116366.2	0	4	0.260377	0.722799	277.597	0.522438	4.13226	17.4962	13.8	0	0	0	0	53	0.805578	0.1	0	0.1	0	0.603774	O
AC096745.1	0	0.7	0.0867925	0.171013	197.036	0.0292453	2.15532	4.27349	4.6	0	0	0	0	53	0.805578	0	0	0.1	0	0.264151	O
AC068313.1	0	1	0.0867925	0.181911	209.593	0.0330914	3.11178	12.1972	4.6	0	0	0	0	53	0.805578	0	0	0.1	0	0.283019	O
CKMT2	0.3	462	29.5906	91.861	310.44	8438.45	4.03343	15.299	1568.3	0	0	0	0	53	0.805588	6	4	10	0.4	1	O
ENSG00000252612	0	6	0.292453	0.846452	289.432	0.71648	6.13203	41.4723	15.5	0	0	0	0	53	0.8056	0	0	0.4	0	0.377358	O
BLZF2P	0	0.3	0.0377358	0.0739709	196.023	0.0054717	1.92278	2.86266	2	0	0	0	0	53	0.80566	0	0	0	#NUM!	0.245283	O
AC103563.2	0	57	2.80943	8.59567	305.957	73.8855	5.36696	31.7937	148.9	0	0	0	0	53	0.805707	0.6	0.1	2	0.05	0.867925	O
AC016746.1	0	0.4	0.0320755	0.0700922	218.523	0.00491292	3.28874	14.1635	1.7	0	0	0	0	53	0.805771	0	0	0	#NUM!	0.245283	O
GRM5-AS1	0	0.4	0.0641509	0.124181	193.576	0.0154209	1.79169	1.7788	3.4	0	0	0	0	53	0.805771	0	0	0.1	0	0.264151	O
PABPC1L2A	0	7	0.892453	1.74795	195.859	3.05533	2.21526	4.21501	47.3	0	0	0	0	53	0.805776	0	0	1	0	0.320755	O
HOXC-AS1	0	20	2.75094	5.33993	194.113	28.5149	1.99742	2.85142	145.8	0	0	0	0	53	0.80586	0	0	1	0	0.471698	O
VEPH1	0	20	1.56981	3.9537	251.858	15.6318	3.5106	12.2541	83.2	0	0	0	0	53	0.805878	0.2	0.1	0.7	0.142857	0.943396	O
RN7SL520P	0	0.5	0.0528302	0.104888	198.538	0.0110015	2.3124	5.84097	2.8	0	0	0	0	53	0.80593	0	0	0.1	0	0.264151	O
AC126177.6	0	2	0.15283	0.341717	223.593	0.116771	3.77727	16.9889	8.1	0	0	0	0	53	0.805963	0	0	0.2	0	0.377358	O
AL627309.4	0	0.6	0.0471698	0.103038	218.441	0.0106168	3.53161	15.8512	2.5	0	0	0	0	53	0.806038	0	0	0.1	0	0.283019	O
TARDBPP2	0	1	0.0886792	0.191814	216.3	0.0367925	3.31054	12.2764	4.7	0	0	0	0	53	0.806102	0	0	0.1	0	0.339623	O
AC118282.2	0	0.4	0.0415094	0.0842021	202.85	0.00708999	2.48722	6.73514	2.2	0	0	0	0	53	0.806175	0	0	0.1	0	0.264151	O
RNU6-969P	0	0.9	0.118868	0.228756	192.446	0.0523295	1.85249	2.42948	6.3	0	0	0	0	53	0.806229	0	0	0.1	0	0.264151	O
KLHL30	0.1	111	5.22453	15.9205	304.727	253.463	5.94878	39.0186	276.9	0	0	0	0	53	0.806231	0.9	0.2	3	0.0666667	1	O
AC019118.2	0	0.4	0.0566038	0.11182	197.548	0.0125036	2.14377	3.72151	3	0	0	0	0	53	0.806289	0	0	0.1	0	0.283019	O
MTDHP3	0	9	0.728302	1.75602	241.112	3.08361	3.55928	12.799	38.6	0	0	0	0	53	0.806335	0.1	0	0.4	0	0.660377	O
AC009652.1	0	3	0.2	0.500384	250.192	0.250385	4.43505	21.6476	10.6	0	0	0	0	53	0.806337	0	0	0.2	0	0.45283	O
LINC02223	0	3	0.35283	0.692988	196.408	0.480232	2.16969	4.29955	18.7	0	0	0	0	53	0.806377	0	0	0.4	0	0.301887	O
FMO6P	0	3	0.15283	0.435715	285.098	0.189848	5.72385	36.5161	8.1	0	0	0	0	53	0.806429	0	0	0.2	0	0.433962	O
AC020922.4	0	0.7	0.0811321	0.162973	200.874	0.0265602	2.47714	6.03234	4.3	0	0	0	0	53	0.806494	0	0	0.1	0	0.301887	O
HAUS6P3	0	0.5	0.045283	0.102968	227.387	0.0106023	3.48154	13.3981	2.4	0	0	0	0	53	0.806604	0	0	0.1	0	0.283019	O
CLDN9	0	51	4.23396	11.6753	275.752	136.312	3.75587	13.0431	224.4	0	0	0	0	53	0.806629	0.7	0.4	2	0.2	0.981132	O
LINC01977	0	13	0.526415	1.88018	357.166	3.53506	6.09457	39.3254	27.9	0	0	0	0	53	0.806654	0.2	0	0.3	0	0.698113	O
AL132822.1	0	40	1.19811	5.45585	455.37	29.7663	7.1848	52.0389	63.5	0	0	0	0	53	0.806656	0.3	0.1	0.8	0.125	0.792453	O
RNU1-132P	0	1	0.130189	0.254638	195.591	0.0648403	2.17533	4.17602	6.9	0	0	0	0	53	0.806672	0	0	0.2	0	0.301887	O
COX6CP2	0	1	0.115094	0.231547	201.18	0.0536139	2.58151	6.89689	6.1	0	0	0	0	53	0.806681	0	0	0.1	0	0.320755	O
AC011824.1	0	3	0.230189	0.521678	226.631	0.272148	3.84019	17.015	12.2	0	0	0	0	53	0.806681	0	0	0.2	0	0.415094	O
MAL	0.6	2332	108.777	338.457	311.146	114553	5.82343	37.3101	5765.2	0	0	0	0	53	0.806728	18	4	62	0.0645161	1	O
AC073850.1	0	47	3.68679	9.06186	245.793	82.1173	3.67376	13.6333	195.4	0	0	0	0	53	0.806763	0.7	0	3	0	0.698113	O
AC025871.1	0	0.7	0.054717	0.121791	222.584	0.0148331	3.60312	15.7011	2.9	0	0	0	0	53	0.806766	0	0	0.1	0	0.301887	O
MCM8-AS1	0	15	0.377358	2.04832	542.806	4.19563	7.26771	52.877	20	0	0	0	0	53	0.806792	0.1	0.1	0.1	1	0.811321	O
SCN2B	0	103	9.53962	21.1261	221.457	446.314	3.14494	10.37	505.6	0	0	0	0	53	0.806798	1	0.3	3	0.1	0.943396	O
LRRN4	0	16	0.69434	2.43251	350.334	5.91708	5.52527	32.4268	36.8	0	0	0	0	53	0.806809	0.1	0.1	0.2	0.5	0.90566	O
OLIG2	0	40	6.46604	12.484	193.07	155.85	1.71965	1.53029	342.7	0	0	0	0	53	0.806812	0	0	0.3	0	0.339623	O
IFNL4	0	0.5	0.0396226	0.0862457	217.668	0.00743832	3.41822	15.2064	2.1	0	0	0	0	53	0.806828	0	0	0.1	0	0.264151	O
LCK	0.1	106	5.56792	16.8196	302.08	282.899	4.89112	26.0652	295.1	0	0	0	0	53	0.806852	1	0.3	3	0.1	1	O
AC092745.3	0	0.6	0.0641509	0.12724	198.345	0.0161901	2.28934	5.64267	3.4	0	0	0	0	53	0.806881	0	0	0.1	0	0.264151	O
AC090774.4	0	4	0.266038	0.663019	249.22	0.439594	4.27807	20.6003	14.1	0	0	0	0	53	0.806905	0	0	0.2	0	0.490566	O
SNORA58_1	0	1	0.116981	0.229327	196.037	0.0525907	2.02066	3.7013	6.2	0	0	0	0	53	0.80706	0	0	0.1	0	0.264151	O
AC079203.2	0	0.6	0.0679245	0.138361	203.698	0.0191437	2.59958	7.02548	3.6	0	0	0	0	53	0.807128	0	0	0.1	0	0.301887	O
NSG2	0	334	38.5264	75.6954	196.477	5729.79	2.07966	3.97037	2041.9	0	0	0	0	53	0.807151	0.3	0.1	19	0.00526316	0.962264	O
AC020922.3	0	9	0.615094	1.68607	274.116	2.84284	4.22518	18.1452	32.6	0	0	0	0	53	0.807154	0.1	0	0.3	0	0.716981	O
D21S2088E	0	0.7	0.0773585	0.155219	200.649	0.0240929	2.3819	5.96961	4.1	0	0	0	0	53	0.807179	0	0	0.1	0	0.264151	O
AC108865.1	0	9	0.362264	1.2538	346.101	1.57201	6.57065	45.5076	19.2	0	0	0	0	53	0.807193	0.1	0	0.3	0	0.566038	O
ESRP1	0	89	11.3472	22.7981	200.914	519.751	2.37286	5.01405	601.4	0	0	0	0	53	0.807198	0.2	0.1	8	0.0125	0.962264	O
KIF14	0	19	0.718868	2.657	369.609	7.05964	6.55194	45.2542	38.1	0	0	0	0	53	0.80721	0.1	0.1	0.2	0.5	0.867925	O
UTS2R	0	8	0.390566	1.16903	299.318	1.36664	5.72693	36.1145	20.7	0	0	0	0	53	0.807219	0.1	0	0.2	0	0.622642	O
AL359915.1	0	2	0.0962264	0.285524	296.721	0.0815239	5.98936	39.6077	5.1	0	0	0	0	53	0.807251	0	0	0.1	0	0.396226	O
BRWD1-AS1	0	11	0.311321	1.49996	481.804	2.24987	7.22742	52.4751	16.5	0	0	0	0	53	0.807318	0.1	0	0.1	0	0.698113	O
FGF12-AS2	0	1	0.124528	0.248771	199.77	0.0618868	2.37994	5.05891	6.6	0	0	0	0	53	0.807318	0	0	0.1	0	0.339623	O
AL360089.1	0	0.6	0.0716981	0.143282	199.841	0.0205298	2.35645	5.09446	3.8	0	0	0	0	53	0.807349	0	0	0.1	0	0.301887	O
CELF5	0	66	9.16226	17.9201	195.586	321.131	1.93897	2.6136	485.6	0	0	0	0	53	0.807381	0.2	0	6	0	0.716981	O
LINC01644	0	5	0.290566	0.756069	260.206	0.57164	5.08698	29.9431	15.4	0	0	0	0	53	0.8074	0.1	0	0.2	0	0.509434	O
AC025154.2	0	5	0.256604	0.743047	289.57	0.552119	5.47618	33.3688	13.6	0	0	0	0	53	0.807436	0.1	0	0.2	0	0.54717	O
CD300LG	0.1	106	8.10943	22.293	274.902	496.977	3.84063	13.9864	429.8	0	0	0	0	53	0.807484	2	0.3	4	0.075	1	O
MIR7848	0	13	0.941509	2.30946	245.294	5.33363	3.81094	15.7676	49.9	0	0	0	0	53	0.807502	0.2	0	0.7	0	0.509434	O
AL049697.3	0	0.5	0.0471698	0.101154	214.447	0.0102322	2.97628	9.69312	2.5	0	0	0	0	53	0.807547	0	0	0.1	0	0.283019	O
OR7E21P	0	0.6	0.0377358	0.0924588	245.016	0.00854862	4.62276	26.6188	2	0	0	0	0	53	0.807547	0	0	0.1	0	0.264151	O
AC023762.1	0	0.9	0.103774	0.202828	195.453	0.0411393	2.07359	4.05421	5.5	0	0	0	0	53	0.807547	0	0	0.1	0	0.264151	O
CACYBPP1	0	0.2	0.0283019	0.0567632	200.563	0.00322206	1.92018	2.78851	1.5	0	0	0	0	53	0.807547	0	0	0	#NUM!	0.226415	O
AL353771.1	0	0.2	0.0283019	0.0567632	200.563	0.00322206	1.92018	2.78851	1.5	0	0	0	0	53	0.807547	0	0	0	#NUM!	0.226415	O
CICP3	0	0.2	0.0283019	0.0567632	200.563	0.00322206	1.92018	2.78851	1.5	0	0	0	0	53	0.807547	0	0	0	#NUM!	0.226415	O
AC037450.1	0	0.2	0.0283019	0.0567632	200.563	0.00322206	1.92018	2.78851	1.5	0	0	0	0	53	0.807547	0	0	0	#NUM!	0.226415	O
VN1R90P	0	0.2	0.0283019	0.0567632	200.563	0.00322206	1.92018	2.78851	1.5	0	0	0	0	53	0.807547	0	0	0	#NUM!	0.226415	O
LINC01494	0	0.9	0.116981	0.226797	193.875	0.0514369	1.96065	2.90566	6.2	0	0	0	0	53	0.807669	0	0	0.1	0	0.283019	O
TTC22	0	101	6.36604	16.5449	259.894	273.735	4.53787	22.7753	337.4	0	0	0	0	53	0.807697	1	0.1	5	0.02	0.962264	O
WSCD2	0	152	9.49811	28.2586	297.518	798.55	4.70436	21.8645	503.4	0	0	0	0	53	0.807708	2	0.4	7	0.0571429	0.924528	O
TPRXL	0	13	0.750943	2.18585	291.08	4.77793	4.41445	21.0773	39.8	0	0	0	0	53	0.807718	0.1	0.1	0.2	0.5	0.886792	O
SNORD114-25	0	1	0.158491	0.309114	195.036	0.0955515	1.64455	1.15499	8.4	0	0	0	0	53	0.807727	0	0	0	#NUM!	0.226415	O
U62317.1	0	3	0.237736	0.529959	222.919	0.280856	3.67062	15.6598	12.6	0	0	0	0	53	0.807727	0	0	0.3	0	0.358491	O
DYDC2	0	7	0.530189	1.21158	228.518	1.46792	3.74126	16.3582	28.1	0	0	0	0	53	0.807762	0.1	0	0.4	0	0.566038	O
MIR137HG	0	2	0.241509	0.480158	198.815	0.230552	2.33341	5.39522	12.8	0	0	0	0	53	0.807783	0	0	0.2	0	0.320755	O
MIR2116	0	3	0.235849	0.509183	215.893	0.259267	3.46438	16.08	12.5	0	0	0	0	53	0.807849	0	0	0.4	0	0.264151	O
AC005821.1	0	4	0.184906	0.567517	306.922	0.322075	6.13844	41.0274	9.8	0	0	0	0	53	0.807855	0	0	0.2	0	0.471698	O
LINC00922	0	1	0.0830189	0.196836	237.098	0.0387446	3.56363	12.8991	4.4	0	0	0	0	53	0.80789	0	0	0.1	0	0.358491	O
LINC01987	0	0.5	0.0415094	0.0886522	213.571	0.00785922	3.19298	13.2195	2.2	0	0	0	0	53	0.80789	0	0	0.1	0	0.264151	O
NRK	0	45	2.12075	6.53774	308.274	42.7421	5.86206	37.3473	112.4	0	0	0	0	53	0.807896	0.3	0	2	0	0.735849	O
BLACAT1	0	20	1.38491	3.80528	274.768	14.4802	4.35089	19.1648	73.4	0	0	0	0	53	0.807928	0.3	0.1	0.9	0.111111	0.811321	O
DGCR5	0	59	5.23208	11.9805	228.982	143.533	3.5394	13.3757	277.3	0	0	0	0	53	0.807953	0.3	0.1	5	0.02	0.981132	O
GDA	0.1	36	4.01132	8.36084	208.431	69.9037	2.42027	5.26443	212.6	0	0	0	0	53	0.807984	0.2	0.1	1	0.1	1	O
CYTIP	0.1	224	12.6019	39.5217	313.617	1561.96	4.68389	22.0005	667.9	0	0	0	0	53	0.807984	3	1	5	0.2	1	O
HIF1AP1	0	0.4	0.0641509	0.12572	195.975	0.0158055	1.68798	1.39293	3.4	0	0	0	0	53	0.807991	0	0	0	#NUM!	0.226415	O
TAGLN3	0.1	427	58.183	113.914	195.786	12976.5	2.00834	3.05386	3083.7	0	0	0	0	53	0.80801	0.4	0.1	40	0.0025	1	O
FP475955.1	0	0.6	0.054717	0.121791	222.584	0.0148331	3.20487	10.8236	2.9	0	0	0	0	53	0.808068	0	0	0.1	0	0.301887	O
AC015804.1	0	0.5	0.054717	0.110185	201.373	0.0121408	2.43042	5.96744	2.9	0	0	0	0	53	0.808068	0	0	0.1	0	0.283019	O
S100B	0.3	3546	240.336	580.122	241.38	336542	4.24934	21.1578	12737.8	0	0	0	0	53	0.808086	17	5	338	0.0147929	1	O
ZDHHC22	0	37	5.08302	9.88267	194.425	97.6672	2.00074	3.01105	269.4	0	0	0	0	53	0.808099	0.1	0	7	0	0.509434	O
KRT18P60	0	0.2	0.0226415	0.0465812	205.734	0.00216981	1.9221	3.04738	1.2	0	0	0	0	53	0.808176	0	0	0	#NUM!	0.207547	O
AC006965.1	0	0.2	0.0226415	0.0465812	205.734	0.00216981	1.9221	3.04738	1.2	0	0	0	0	53	0.808176	0	0	0	#NUM!	0.207547	O
USP17L7	0	0.2	0.0226415	0.0465812	205.734	0.00216981	1.9221	3.04738	1.2	0	0	0	0	53	0.808176	0	0	0	#NUM!	0.207547	O
AC117944.1	0	0.2	0.0226415	0.0465812	205.734	0.00216981	1.9221	3.04738	1.2	0	0	0	0	53	0.808176	0	0	0	#NUM!	0.207547	O
RASA2-IT1	0	0.2	0.0226415	0.0465812	205.734	0.00216981	1.9221	3.04738	1.2	0	0	0	0	53	0.808176	0	0	0	#NUM!	0.207547	O
AC139783.1	0	0.2	0.0226415	0.0465812	205.734	0.00216981	1.9221	3.04738	1.2	0	0	0	0	53	0.808176	0	0	0	#NUM!	0.207547	O
AC069503.1	0	0.2	0.0226415	0.0465812	205.734	0.00216981	1.9221	3.04738	1.2	0	0	0	0	53	0.808176	0	0	0	#NUM!	0.207547	O
OR6L2P	0	0.2	0.0226415	0.0465812	205.734	0.00216981	1.9221	3.04738	1.2	0	0	0	0	53	0.808176	0	0	0	#NUM!	0.207547	O
AL359693.1	0	0.2	0.0226415	0.0465812	205.734	0.00216981	1.9221	3.04738	1.2	0	0	0	0	53	0.808176	0	0	0	#NUM!	0.207547	O
AC009716.2	0	0.2	0.0226415	0.0465812	205.734	0.00216981	1.9221	3.04738	1.2	0	0	0	0	53	0.808176	0	0	0	#NUM!	0.207547	O
AC129502.1	0	0.2	0.0226415	0.0465812	205.734	0.00216981	1.9221	3.04738	1.2	0	0	0	0	53	0.808176	0	0	0	#NUM!	0.207547	O
AC008438.2	0	3	0.339623	0.72519	213.528	0.5259	2.94232	8.62387	18	0	0	0	0	53	0.808176	0	0	0.5	0	0.377358	O
TRBV9	0	5	0.384906	1.00468	261.02	1.00938	3.77555	13.6824	20.4	0	0	0	0	53	0.808176	0.1	0	0.2	0	0.528302	O
AL109754.1	0	6	0.637736	1.39259	218.365	1.93932	2.90397	8.00129	33.8	0	0	0	0	53	0.808195	0.1	0	0.5	0	0.528302	O
PKHD1L1	0	76	2.81698	10.5064	372.967	110.385	6.76787	47.652	149.3	0	0	0	0	53	0.80825	0.8	0.1	2	0.05	0.773585	O
PLEK	0.2	552	24.1736	83.4234	345.101	6959.46	5.51819	32.739	1281.2	0	0	0	0	53	0.808258	5	3	9	0.333333	1	O
NCAPH	0.2	62	2.85472	9.80411	343.435	96.1206	5.29766	28.9745	151.3	0	0	0	0	53	0.808265	0.5	0.3	1	0.3	1	O
AC084033.1	0	2	0.156604	0.392482	250.621	0.154042	4.15248	17.8939	8.3	0	0	0	0	53	0.808366	0	0	0.1	0	0.433962	O
SHOX2	0	25	2.78868	6.07373	217.8	36.8903	2.79867	7.13202	147.8	0	0	0	0	53	0.80841	0.3	0.1	2	0.05	0.773585	O
RPL21P42	0	0.6	0.0490566	0.104922	213.88	0.0110087	3.24405	13.9224	2.6	0	0	0	0	53	0.808418	0	0	0.1	0	0.264151	O
MIR601	0	1	0.160377	0.314606	196.166	0.0989768	1.65206	1.12582	8.5	0	0	0	0	53	0.808435	0	0	0	#NUM!	0.226415	O
AC016205.1	0	4	0.173585	0.560272	322.765	0.313904	6.39081	43.8199	9.2	0	0	0	0	53	0.80845	0	0	0.1	0	0.490566	O
LOXHD1	0	16	0.609434	2.22721	365.456	4.96049	6.61855	46.0716	32.3	0	0	0	0	53	0.808458	0.1	0.1	0.2	0.5	0.830189	O
ENSG00000199471	0	2	0.2	0.426073	213.037	0.181538	3.09739	10.7959	10.6	0	0	0	0	53	0.808473	0	0	0.3	0	0.301887	O
BSN	0.1	66	6.09057	13.8796	227.887	192.644	3.22768	10.7544	322.8	0	0	0	0	53	0.80848	0.4	0.3	4	0.075	1	O
ENSG00000280999	0	1	0.167925	0.329786	196.39	0.108759	1.64202	1.05478	8.9	0	0	0	0	53	0.808565	0	0	0	#NUM!	0.226415	O
AC011290.1	0	3	0.132075	0.418226	316.657	0.174913	6.44463	44.569	7	0	0	0	0	53	0.808625	0	0	0.2	0	0.377358	O
AC008121.1	0	0.7	0.0660377	0.137202	207.763	0.0188244	2.87702	9.46759	3.5	0	0	0	0	53	0.808625	0	0	0.1	0	0.301887	O
ENSG00000255124	0	2	0.149057	0.334907	224.684	0.112163	3.86322	18.2175	7.9	0	0	0	0	53	0.808694	0	0	0.2	0	0.377358	O
AL035425.1	0	17	1.34151	3.34942	249.676	11.2186	3.84271	15.3076	71.1	0	0	0	0	53	0.808747	0.2	0	0.8	0	0.716981	O
LRRC3C	0	2	0.0830189	0.277167	333.86	0.0768215	6.60843	46.2239	4.4	0	0	0	0	53	0.808748	0	0	0.1	0	0.377358	O
AP001058.1	0	9	0.292453	1.22958	420.437	1.51187	7.09353	51.1072	15.5	0	0	0	0	53	0.808764	0.1	0	0.2	0	0.603774	O
TRBV23-1	0	6	0.40566	1.0066	248.138	1.01324	4.159	19.469	21.5	0	0	0	0	53	0.808776	0	0	0.3	0	0.490566	O
GABRP	0.1	37	3.49245	8.38368	240.051	70.2861	2.87201	7.44488	185.1	0	0	0	0	53	0.808823	0.4	0.2	1	0.2	1	O
SNORA50A	0	0.7	0.1	0.196116	196.116	0.0384615	1.70097	1.50532	5.3	0	0	0	0	53	0.808829	0	0	0	#NUM!	0.226415	O
RLBP1	0	12	1.57736	3.14543	199.411	9.89371	2.22427	3.97725	83.6	0	0	0	0	53	0.808838	0	0	2	0	0.490566	O
GPR158-AS1	0	0.8	0.116981	0.226797	193.875	0.0514369	1.85786	2.11659	6.2	0	0	0	0	53	0.808886	0	0	0.1	0	0.283019	O
CATIP-AS2	0	1	0.103774	0.220107	212.103	0.048447	2.81772	7.8418	5.5	0	0	0	0	53	0.808919	0	0	0.1	0	0.358491	O
AL157931.1	0	5	0.30566	0.782849	256.117	0.612852	4.70953	25.7112	16.2	0	0	0	0	53	0.808991	0.1	0	0.2	0	0.528302	O
INA	0	194	26.2868	51.7146	196.732	2674.4	2.06607	3.35727	1393.2	0	0	0	0	53	0.809013	0.5	0.1	14	0.00714286	0.943396	O
PICSAR	0	11	1.06604	2.34684	220.146	5.50767	2.92428	8.39872	56.5	0	0	0	0	53	0.809017	0.1	0	0.4	0	0.679245	O
MIR6752	0	2	0.175472	0.366326	208.766	0.134194	3.03084	11.489	9.3	0	0	0	0	53	0.809089	0	0	0.3	0	0.283019	O
AC040170.1	0	5	0.526415	1.06882	203.037	1.14237	2.58351	6.90498	27.9	0	0	0	0	53	0.809089	0	0	0.4	0	0.396226	O
AC007342.8	0	2	0.209434	0.438206	209.234	0.192025	2.94938	9.41191	11.1	0	0	0	0	53	0.809111	0	0	0.2	0	0.339623	O
AC023421.2	0	12	0.533962	1.78713	334.692	3.19382	5.62966	34.3155	28.3	0	0	0	0	53	0.809121	0.1	0	0.2	0	0.735849	O
KHDC3L	0	3	0.213208	0.508784	238.633	0.258861	4.16826	19.6179	11.3	0	0	0	0	53	0.80915	0	0	0.2	0	0.415094	O
LINC01284	0	3	0.298113	0.609694	204.518	0.371727	2.69938	8.00989	15.8	0	0	0	0	53	0.809171	0	0	0.2	0	0.358491	O
NECAP1P2	0	0.3	0.0339623	0.0705566	207.75	0.00497823	2.47779	6.418	1.8	0	0	0	0	53	0.809224	0	0	0	#NUM!	0.245283	O
AC116563.1	0	0.8	0.0849057	0.172533	203.206	0.0297678	2.62374	7.37519	4.5	0	0	0	0	53	0.809224	0	0	0.1	0	0.301887	O
SPATA17	0	31	0.869811	4.23087	486.412	17.9002	7.21434	52.3355	46.1	0	0	0	0	53	0.809233	0.2	0.1	0.3	0.333333	0.924528	O
ADAM3A	0.1	31	0.750943	4.23559	564.036	17.9402	7.27658	52.965	39.8	0	0	0	0	53	0.809235	0.2	0.1	0.2	0.5	1	O
AC064853.1	0	4	0.292453	0.65921	225.407	0.434557	3.94667	19.5185	15.5	0	0	0	0	53	0.809251	0	0	0.5	0	0.320755	O
AC010608.2	0	1	0.0886792	0.183618	207.058	0.0337155	2.98161	11.1596	4.7	0	0	0	0	53	0.809314	0	0	0.1	0	0.301887	O
AL136090.1	0	3	0.249057	0.568947	228.441	0.323701	3.45298	12.6178	13.2	0	0	0	0	53	0.80932	0	0	0.2	0	0.433962	O
PTPRT	0	18	1.42642	3.496	245.09	12.222	3.77664	14.7625	75.6	0	0	0	0	53	0.809424	0.2	0.1	0.9	0.111111	0.773585	O
MIR6165	0	22	0.777358	3.00817	386.973	9.04909	7.00895	50.2927	41.2	0	0	0	0	53	0.809489	0	0	0.8	0	0.45283	O
AC016820.1	0	0.6	0.0584906	0.127753	218.416	0.0163208	3.19636	11.1642	3.1	0	0	0	0	53	0.809495	0	0	0.1	0	0.301887	O
AL160270.1	0	3	0.254717	0.545459	214.143	0.297525	3.30652	13.1857	13.5	0	0	0	0	53	0.809504	0	0	0.3	0	0.320755	O
ESPL1	0.1	31	2.29434	6.01857	262.323	36.2232	3.82047	14.8044	121.6	0	0	0	0	53	0.809521	0.4	0.1	0.7	0.142857	1	O
TAAR3P	0	0.3	0.0415094	0.0818863	197.272	0.00670537	1.92137	2.71039	2.2	0	0	0	0	53	0.809605	0	0	0	#NUM!	0.245283	O
AC093326.1	0	11	0.35283	1.50456	426.425	2.26369	7.07929	50.9504	18.7	0	0	0	0	53	0.809605	0.1	0	0.2	0	0.679245	O
AC079336.1	0	3	0.128302	0.416661	324.751	0.173607	6.54383	45.5427	6.8	0	0	0	0	53	0.809656	0	0	0.1	0	0.415094	O
AC066612.2	0	2	0.19434	0.392436	201.933	0.154006	2.6133	8.05969	10.3	0	0	0	0	53	0.809672	0	0	0.2	0	0.301887	O
ENSG00000279188	0	0.7	0.0660377	0.135793	205.63	0.0184398	2.75968	9.01059	3.5	0	0	0	0	53	0.809704	0	0	0.1	0	0.283019	O
RALYL	0	54	4.96415	10.3435	208.363	106.987	2.97162	10.1952	263.1	0	0	0	0	53	0.809707	0.1	0	6	0	0.54717	O
TRAV8-6	0	2	0.177358	0.41261	232.642	0.170247	3.6177	13.6992	9.4	0	0	0	0	53	0.809715	0	0	0.2	0	0.415094	O
AL365223.1	0	0.4	0.045283	0.0910749	201.124	0.00829463	2.28793	5.0398	2.4	0	0	0	0	53	0.809748	0	0	0.1	0	0.264151	O
AC126615.2	0	0.4	0.045283	0.0910749	201.124	0.00829463	2.28793	5.0398	2.4	0	0	0	0	53	0.809748	0	0	0.1	0	0.264151	O
AC068389.2	0	13	0.669811	2.37508	354.589	5.64099	4.95493	23.6779	35.5	0	0	0	0	53	0.809779	0.2	0.1	0.3	0.333333	0.754717	O
GGT6	0.1	77	10.3094	21.1138	204.8	445.79	2.25087	4.12485	546.4	0	0	0	0	53	0.809884	0.4	0.2	4	0.05	1	O
FAM83C-AS1	0	23	0.869811	3.18703	366.405	10.1571	6.7077	47.0257	46.1	0	0	0	0	53	0.809888	0.2	0	0.5	0	0.716981	O
PSG8-AS1	0	4	0.50566	1.00392	198.536	1.00785	2.12149	3.54513	26.8	0	0	0	0	53	0.809913	0	0	0.3	0	0.377358	O
CD27	0.2	152	6.69623	23.4407	350.059	549.468	5.46752	31.2432	354.9	0	0	0	0	53	0.809923	1	0.6	3	0.2	1	O
CRABP2	1	1174	62.3019	196.515	315.424	38618.3	4.88129	24.3738	3302	0	0	0	0	53	0.809938	12	7	29	0.241379	1	O
ASH2LP3	0	0.8	0.0773585	0.175018	226.243	0.0306314	3.20147	10.1026	4.1	0	0	0	0	53	0.80994	0	0	0.1	0	0.339623	O
AC106707.1	0	20	0.473585	2.73406	577.31	7.47506	7.27749	52.9741	25.1	0	0	0	0	53	0.810043	0.1	0.1	0.1	1	0.90566	O
STMN4	0	203	18.9774	39.0585	205.816	1525.56	2.66135	8.69159	1005.8	0	0	0	0	53	0.810109	0.4	0.1	3	0.0333333	0.886792	O
NEFM	0	307	24.4717	55.0708	225.039	3032.79	3.63516	15.2424	1297	0	0	0	0	53	0.81011	0.8	0.2	25	0.008	0.962264	O
AC012055.1	0	1	0.0962264	0.203774	211.765	0.0415239	2.91559	8.91666	5.1	0	0	0	0	53	0.810211	0	0	0.1	0	0.339623	O
AC097478.3	0	0.9	0.0962264	0.201878	209.795	0.0407547	2.76424	7.57589	5.1	0	0	0	0	53	0.810211	0	0	0.1	0	0.320755	O
EDN3	0	149	7.11509	21.4463	301.42	459.946	5.87809	38.3194	377.1	0	0	0	0	53	0.810305	2	0.2	4	0.05	0.886792	O
ENSG00000249430	0	3	0.345283	0.74822	216.698	0.559833	2.86723	7.65571	18.3	0	0	0	0	53	0.810393	0	0	0.2	0	0.471698	O
HCRTR2	0	0.9	0.0792453	0.167973	211.965	0.0282148	3.04804	10.9474	4.2	0	0	0	0	53	0.810422	0	0	0.1	0	0.320755	O
WIF1	0	90	10.1283	21.3146	210.446	454.312	2.51738	5.77376	536.8	0	0	0	0	53	0.810463	0.9	0.2	5	0.04	0.924528	O
RAB26	0.1	268	20.0528	52.044	259.535	2708.58	4.23533	18.4301	1062.8	0	0	0	0	53	0.810493	2	0.5	12	0.0416667	1	O
AL049647.1	0	2	0.0867925	0.278759	321.179	0.0777068	6.46303	44.7333	4.6	0	0	0	0	53	0.8105	0	0	0.1	0	0.377358	O
AP002800.1	0	12	0.890566	2.21813	249.07	4.9201	4.00979	16.8312	47.2	0	0	0	0	53	0.810521	0.1	0	0.7	0	0.584906	O
NKPD1	0	21	1.09434	3.72612	340.491	13.884	4.90367	23.5491	58	0	0	0	0	53	0.81054	0.2	0.1	0.4	0.25	0.924528	O
AL590143.1	0	8	0.703774	1.718	244.113	2.95152	3.62394	12.8428	37.3	0	0	0	0	53	0.810562	0	0	0.6	0	0.471698	O
AL359538.1	0	8	0.235849	1.09106	462.611	1.19042	7.19694	52.1679	12.5	0	0	0	0	53	0.810566	0.1	0	0.1	0	0.603774	O
AC090912.2	0	2	0.141509	0.385524	272.437	0.148628	4.46707	20.1608	7.5	0	0	0	0	53	0.810566	0	0	0.1	0	0.433962	O
AC010420.1	0	0.5	0.0509434	0.103073	202.329	0.0106241	2.43751	6.59502	2.7	0	0	0	0	53	0.810622	0	0	0.1	0	0.264151	O
AP003041.2	0	1	0.0509434	0.144944	284.519	0.0210087	5.69035	36.6962	2.7	0	0	0	0	53	0.810622	0	0	0.1	0	0.301887	O
ENSG00000281523	0	40	2.63962	7.35104	278.488	54.0378	4.49955	20.4227	139.9	0	0	0	0	53	0.810633	0.6	0	2	0	0.528302	O
ZFR2	0	38	2.93019	6.56141	223.925	43.0521	3.60346	15.8545	155.3	0	0	0	0	53	0.810653	0.1	0.1	3	0.0333333	0.849057	O
TDRD1	0	16	0.426415	2.18308	511.961	4.76583	7.25185	52.7184	22.6	0	0	0	0	53	0.810653	0.1	0.1	0.2	0.5	0.792453	O
GPR12	0	26	2.38679	5.13293	215.055	26.3469	3.10639	10.7009	126.5	0	0	0	0	53	0.810679	0.1	0	2	0	0.698113	O
RNU6-1333P	0	2	0.171698	0.361289	210.421	0.13053	3.04039	12.0091	9.1	0	0	0	0	53	0.810699	0	0	0.2	0	0.264151	O
ENSG00000200351	0	0.8	0.116981	0.228487	195.319	0.0522061	1.76327	1.7629	6.2	0	0	0	0	53	0.810712	0	0	0	#NUM!	0.245283	O
SYN1	0.5	355	42.7453	89.7367	209.934	8052.67	2.40191	4.82219	2265.5	0	0	0	0	53	0.810762	2	1	12	0.0833333	1	O
DRD5	0	3	0.318868	0.647794	203.154	0.419637	2.50316	6.26748	16.9	0	0	0	0	53	0.810763	0	0	0.2	0	0.377358	O
AC097059.2	0	0.7	0.0735849	0.157078	213.465	0.0246734	2.83945	7.96506	3.9	0	0	0	0	53	0.810837	0	0	0.1	0	0.320755	O
TREHP1	0	1	0.0735849	0.166584	226.384	0.0277504	3.88793	18.6625	3.9	0	0	0	0	53	0.810837	0	0	0.1	0	0.320755	O
OR7E47P_1	0	7	0.386792	1.0623	274.643	1.12848	5.17101	30.1579	20.5	0	0	0	0	53	0.810861	0.1	0	0.3	0	0.528302	O
AP002478.1	0	1	0.0811321	0.178731	220.297	0.0319448	3.4666	14.1876	4.3	0	0	0	0	53	0.810882	0	0	0.1	0	0.320755	O
AL117339.2	0	4	0.192453	0.573065	297.769	0.328403	5.95339	39.0602	10.2	0	0	0	0	53	0.810951	0	0	0.2	0	0.45283	O
MIR3189	0	29	2.02075	4.85352	240.184	23.5567	4.06906	19.1861	107.1	0	0	0	0	53	0.810986	0.3	0	1	0	0.509434	O
PDE6H	0	2	0.198113	0.424939	214.493	0.180573	3.15928	11.0591	10.5	0	0	0	0	53	0.811141	0	0	0.3	0	0.320755	O
BX005019.1	0	2	0.209434	0.421656	201.331	0.177794	2.26521	5.4309	11.1	0	0	0	0	53	0.811151	0	0	0.1	0	0.301887	O
C10orf90	0	14	1.12075	2.53653	226.323	6.43398	3.62541	14.7892	59.4	0	0	0	0	53	0.811257	0.1	0	0.9	0	0.509434	O
SNORD116-12	0	24	1.18868	3.56487	299.902	12.7083	5.50013	33.5909	63	0	0	0	0	53	0.811261	0.4	0	0.8	0	0.528302	O
AC016717.2	0	9	0.75283	1.68587	223.938	2.84216	3.47412	13.5061	39.9	0	0	0	0	53	0.811273	0.1	0	0.6	0	0.54717	O
RNASE2	0.1	225	7.5	31.1526	415.368	970.485	6.83016	48.1504	397.5	0	0	0	0	53	0.811316	2	0.8	3	0.266667	1	O
GCSHP4	0	0.4	0.045283	0.0931625	205.734	0.00867925	2.51528	6.61542	2.4	0	0	0	0	53	0.811321	0	0	0.1	0	0.264151	O
RPL21P1	0	0.1	0.0188679	0.0394998	209.349	0.00156023	1.63813	0.708793	1	0	0	0	0	53	0.811321	0	0	0	#NUM!	0.188679	O
AC078942.1	0	1	0.0830189	0.20356	245.198	0.0414369	3.80755	15.025	4.4	0	0	0	0	53	0.811321	0	0	0.1	0	0.358491	O
FAM90A26	0	0.1	0.0188679	0.0394998	209.349	0.00156023	1.63813	0.708793	1	0	0	0	0	53	0.811321	0	0	0	#NUM!	0.188679	O
AL009181.1	0	0.1	0.0188679	0.0394998	209.349	0.00156023	1.63813	0.708793	1	0	0	0	0	53	0.811321	0	0	0	#NUM!	0.188679	O
AC011816.1	0	0.4	0.0490566	0.0973152	198.373	0.00947025	1.97917	3.18982	2.6	0	0	0	0	53	0.811321	0	0	0	#NUM!	0.245283	O
AL122018.1	0	0.1	0.0188679	0.0394998	209.349	0.00156023	1.63813	0.708793	1	0	0	0	0	53	0.811321	0	0	0	#NUM!	0.188679	O
EEF1A1P31	0	0.1	0.0188679	0.0394998	209.349	0.00156023	1.63813	0.708793	1	0	0	0	0	53	0.811321	0	0	0	#NUM!	0.188679	O
RPL34P18	0	0.1	0.0188679	0.0394998	209.349	0.00156023	1.63813	0.708793	1	0	0	0	0	53	0.811321	0	0	0	#NUM!	0.188679	O
RPL7P41	0	0.1	0.0188679	0.0394998	209.349	0.00156023	1.63813	0.708793	1	0	0	0	0	53	0.811321	0	0	0	#NUM!	0.188679	O
AC082651.3	0	7	0.486792	1.35449	278.247	1.83463	4.45121	19.9434	25.8	0	0	0	0	53	0.811321	0.1	0	0.3	0	0.622642	O
RN7SL172P	0	3	0.237736	0.559611	235.392	0.313164	3.63636	13.9282	12.6	0	0	0	0	53	0.811321	0	0	0.2	0	0.433962	O
RPL5P24	0	1	0.0528302	0.144919	274.311	0.0210015	5.61495	36.2904	2.8	0	0	0	0	53	0.811321	0	0	0.1	0	0.301887	O
AC026801.2	0	3	0.166038	0.442434	266.466	0.195747	5.39587	33.4761	8.8	0	0	0	0	53	0.811321	0	0	0.2	0	0.415094	O
AC011632.1	0	0.6	0.0490566	0.108526	221.227	0.0117779	3.40231	13.8016	2.6	0	0	0	0	53	0.811321	0	0	0.1	0	0.283019	O
HNRNPA1P76	0	0.1	0.0188679	0.0394998	209.349	0.00156023	1.63813	0.708793	1	0	0	0	0	53	0.811321	0	0	0	#NUM!	0.188679	O
MTRNR2L10	0	0.1	0.0188679	0.0394998	209.349	0.00156023	1.63813	0.708793	1	0	0	0	0	53	0.811321	0	0	0	#NUM!	0.188679	O
AP003170.4	0	0.1	0.0188679	0.0394998	209.349	0.00156023	1.63813	0.708793	1	0	0	0	0	53	0.811321	0	0	0	#NUM!	0.188679	O
AC105137.2	0	0.1	0.0188679	0.0394998	209.349	0.00156023	1.63813	0.708793	1	0	0	0	0	53	0.811321	0	0	0	#NUM!	0.188679	O
AC129492.3	0	0.1	0.0188679	0.0394998	209.349	0.00156023	1.63813	0.708793	1	0	0	0	0	53	0.811321	0	0	0	#NUM!	0.188679	O
AC091551.1	0	0.1	0.0188679	0.0394998	209.349	0.00156023	1.63813	0.708793	1	0	0	0	0	53	0.811321	0	0	0	#NUM!	0.188679	O
AC090953.1	0	0.1	0.0188679	0.0394998	209.349	0.00156023	1.63813	0.708793	1	0	0	0	0	53	0.811321	0	0	0	#NUM!	0.188679	O
FP700111.2	0	0.1	0.0188679	0.0394998	209.349	0.00156023	1.63813	0.708793	1	0	0	0	0	53	0.811321	0	0	0	#NUM!	0.188679	O
AC109446.4	0	0.1	0.0188679	0.0394998	209.349	0.00156023	1.63813	0.708793	1	0	0	0	0	53	0.811321	0	0	0	#NUM!	0.188679	O
AC142391.1	0	0.1	0.0188679	0.0394998	209.349	0.00156023	1.63813	0.708793	1	0	0	0	0	53	0.811321	0	0	0	#NUM!	0.188679	O
AC004491.1	0	0.1	0.0188679	0.0394998	209.349	0.00156023	1.63813	0.708793	1	0	0	0	0	53	0.811321	0	0	0	#NUM!	0.188679	O
RPL12P11	0	0.2	0.0339623	0.0677762	199.563	0.00459361	1.77078	1.65573	1.8	0	0	0	0	53	0.811321	0	0	0	#NUM!	0.226415	O
CYCSP38	0	1	0.10566	0.21787	206.198	0.0474673	2.57998	7.27945	5.6	0	0	0	0	53	0.811321	0	0	0.1	0	0.264151	O
SPOCK3	0	132	11.5189	24.1219	209.412	581.865	2.99967	11.4026	610.5	0	0	0	0	53	0.811392	0.1	0.1	15	0.00666667	0.754717	O
CALB1	0.1	51	3.97547	9.61943	241.97	92.5334	3.5277	13.4101	210.7	0	0	0	0	53	0.811455	0.4	0.3	2	0.15	1	O
AC096537.1	0	4	0.471698	0.951795	201.781	0.905914	2.31328	4.59741	25	0	0	0	0	53	0.811472	0	0	0.5	0	0.396226	O
AL390719.2	0	72	9.12075	18.1802	199.327	330.519	2.23376	4.17732	483.4	0	0	0	0	53	0.811547	0.1	0	10	0	0.528302	O
DLGAP1	0	37	3.93208	8.89442	226.202	79.1107	2.78756	6.92087	208.4	0	0	0	0	53	0.81161	0.5	0.2	1	0.2	0.90566	O
SYT5	0	60	8.21321	16.5955	202.059	275.412	1.94346	2.3795	435.3	0	0	0	0	53	0.811629	0.2	0.1	3	0.0333333	0.962264	O
AL021918.1	0	9	0.307547	1.2288	399.547	1.50994	7.06633	50.8686	16.3	0	0	0	0	53	0.811668	0.1	0	0.3	0	0.528302	O
AC100832.2	0	0.9	0.1	0.2	200	0.04	2.15837	4.38391	5.3	0	0	0	0	53	0.811677	0	0	0.1	0	0.283019	O
2003-09-01	0.1	268	35.9981	71.6671	199.086	5136.17	2.08943	3.29058	1907.9	0	0	0	0	53	0.811692	0.5	0.3	36	0.00833333	1	O
ENSG00000222224	0	2	0.184906	0.379471	205.224	0.143999	2.76321	9.46467	9.8	0	0	0	0	53	0.811706	0	0	0.2	0	0.283019	O
ENSG00000265049	0	1	0.154717	0.305442	197.42	0.0932946	1.73224	1.60152	8.2	0	0	0	0	53	0.811781	0	0	0	#NUM!	0.226415	O
LINC01608	0	3	0.337736	0.679996	201.34	0.462395	2.33285	5.07088	17.9	0	0	0	0	53	0.811848	0	0	0.3	0	0.301887	O
AC022239.4	0	2	0.267925	0.554622	207.007	0.307605	2.47543	5.22251	14.2	0	0	0	0	53	0.811852	0	0	0.2	0	0.396226	O
AC080078.3	0	3	0.303774	0.661572	217.785	0.437678	2.68695	6.5858	16.1	0	0	0	0	53	0.811907	0	0	0.2	0	0.471698	O
ADAMTS16	0	17	1.31698	3.75708	285.28	14.1157	3.81841	13.4502	69.8	0	0	0	0	53	0.81197	0.2	0.1	0.6	0.166667	0.924528	O
AC091976.1	0	1	0.054717	0.14619	267.175	0.0213716	5.44921	34.6522	2.9	0	0	0	0	53	0.811971	0	0	0.1	0	0.301887	O
FBXL16	0.2	685	103.225	208.214	201.709	43352.9	1.96783	2.37303	5470.9	0	0	0	0	53	0.811972	3	0.8	30	0.0266667	1	O
AP001178.1	0	1	0.10566	0.21431	202.829	0.0459289	2.50635	6.6935	5.6	0	0	0	0	53	0.811995	0	0	0.1	0	0.283019	O
PLA2G2D	0	6	0.207547	0.826217	398.086	0.682634	6.89639	48.9828	11	0	0	0	0	53	0.812007	0.1	0	0.1	0	0.566038	O
LY6G6D	0	0.8	0.101887	0.206146	202.329	0.0424964	2.31432	4.52033	5.4	0	0	0	0	53	0.81202	0	0	0.1	0	0.320755	O
AC008667.3	0	2	0.15283	0.350057	229.05	0.12254	3.66484	15.5228	8.1	0	0	0	0	53	0.81202	0	0	0.1	0	0.396226	O
AL592429.1	0	0.6	0.0471698	0.108493	230.005	0.0117707	3.54966	14.4644	2.5	0	0	0	0	53	0.812075	0	0	0.1	0	0.283019	O
KRT8P1	0	0.4	0.0471698	0.0952805	201.995	0.00907837	1.95541	3.14771	2.5	0	0	0	0	53	0.812075	0	0	0	#NUM!	0.226415	O
NXPH1	0	24	2.42264	4.91276	202.785	24.1352	2.56614	7.28842	128.4	0	0	0	0	53	0.812114	0	0	3	0	0.320755	O
LINC02390	0	3	0.220755	0.523067	236.945	0.273599	3.89874	17.1532	11.7	0	0	0	0	53	0.812127	0	0	0.2	0	0.45283	O
RPL21P123	0	0.4	0.0433962	0.0909553	209.593	0.00827286	2.67355	7.66035	2.3	0	0	0	0	53	0.812141	0	0	0.1	0	0.264151	O
IFNE	0	5	0.379245	0.856504	225.844	0.733599	3.64751	16.2508	20.1	0	0	0	0	53	0.812166	0	0	0.2	0	0.490566	O
ARSFP1	0	0.6	0.0830189	0.167258	201.47	0.0279753	2.17556	3.60259	4.4	0	0	0	0	53	0.812178	0	0	0.1	0	0.301887	O
AC010163.1	0	0.3	0.0396226	0.0792747	200.074	0.00628447	1.79945	1.9458	2.1	0	0	0	0	53	0.812219	0	0	0	#NUM!	0.226415	O
Z99289.3	0	0.3	0.0396226	0.0792747	200.074	0.00628447	2.04013	3.39351	2.1	0	0	0	0	53	0.812219	0	0	0	#NUM!	0.245283	O
AP002371.2	0	0.3	0.0396226	0.0792747	200.074	0.00628447	2.04013	3.39351	2.1	0	0	0	0	53	0.812219	0	0	0	#NUM!	0.245283	O
AIRN	0	0.3	0.0358491	0.0736268	205.38	0.0054209	2.31544	5.19777	1.9	0	0	0	0	53	0.812314	0	0	0	#NUM!	0.245283	O
AC095060.1	0	0.7	0.1	0.197094	197.094	0.0388462	1.81673	2.01657	5.3	0	0	0	0	53	0.812389	0	0	0	#NUM!	0.245283	O
EPB42	0	21	0.649057	2.90461	447.513	8.43678	6.89878	48.8711	34.4	0	0	0	0	53	0.812418	0.1	0.1	0.2	0.5	0.943396	O
CACNA1B	0	54	4.92075	10.9119	221.752	119.069	3.32949	12.1827	260.8	0	0	0	0	53	0.81242	0.2	0.1	5	0.02	0.811321	O
LINC01799	0	3	0.188679	0.460209	243.911	0.211792	4.74668	27.2735	10	0	0	0	0	53	0.812453	0	0	0.2	0	0.377358	O
AC013451.2	0	3	0.188679	0.498328	264.114	0.248331	4.55714	22.5005	10	0	0	0	0	53	0.812453	0	0	0.1	0	0.471698	O
MIR3197	0	2	0.249057	0.510514	204.979	0.260624	2.49627	6.03816	13.2	0	0	0	0	53	0.812464	0	0	0.3	0	0.283019	O
CR1	0.1	32	1.8434	5.93307	321.856	35.2013	4.75281	22.1827	97.7	0	0	0	0	53	0.812499	0.3	0.1	0.7	0.142857	1	O
ANKRD18B	0	5	0.415094	1.01174	243.737	1.02361	3.60582	12.7479	22	0	0	0	0	53	0.812521	0.1	0	0.3	0	0.528302	O
UNQ6494	0	6	0.471698	1.15548	244.963	1.33515	3.50261	12.3939	25	0	0	0	0	53	0.812528	0.1	0	0.3	0	0.584906	O
AP001825.1	0	0.5	0.0566038	0.116865	206.462	0.0136575	2.57674	6.7713	3	0	0	0	0	53	0.812579	0	0	0.1	0	0.283019	O
AC105020.2	0	0.3	0.0283019	0.0600556	212.196	0.00360668	2.57189	7.78484	1.5	0	0	0	0	53	0.812579	0	0	0	#NUM!	0.226415	O
AC069499.2	0	0.9	0.0811321	0.172154	212.19	0.0296372	3.03011	10.5866	4.3	0	0	0	0	53	0.812637	0	0	0.1	0	0.301887	O
ASIC4	0	49	2.49623	7.1272	285.519	50.7969	5.66191	36.1562	132.3	0	0	0	0	53	0.812647	0.2	0.1	2	0.05	0.90566	O
OOEP	0	17	0.483019	2.31747	479.789	5.37067	7.23087	52.5116	25.6	0	0	0	0	53	0.812647	0.1	0	0.3	0	0.716981	O
MIR548I1	0	1	0.133962	0.267426	199.628	0.0715167	2.18499	3.86928	7.1	0	0	0	0	53	0.812649	0	0	0.2	0	0.301887	O
AL031587.4	0	4	0.284906	0.700109	245.734	0.490152	4.16485	18.8827	15.1	0	0	0	0	53	0.812695	0	0	0.2	0	0.471698	O
AP003025.1	0	0.5	0.0773585	0.156453	202.244	0.0244775	1.64422	0.940179	4.1	0	0	0	0	53	0.812701	0	0	0	#NUM!	0.207547	O
TBC1D26	0	5	0.179245	0.688744	384.247	0.474369	6.85696	48.6344	9.5	0	0	0	0	53	0.812711	0.1	0	0.1	0	0.528302	O
HOXB-AS3	0	33	1.92075	5.08355	264.664	25.8424	4.93457	27.9049	101.8	0	0	0	0	53	0.812729	0.2	0	1	0	0.660377	O
RERG-AS1	0	2	0.122642	0.302325	246.511	0.0914006	4.90827	29.163	6.5	0	0	0	0	53	0.812772	0	0	0.1	0	0.339623	O
CEND1	0.2	497	62.9585	127.263	202.138	16195.9	2.2287	4.17526	3336.8	0	0	0	0	53	0.81281	0.8	0.4	57	0.00701754	1	O
LINC01154	0	3	0.19434	0.501312	257.957	0.251313	4.46615	21.7316	10.3	0	0	0	0	53	0.812969	0	0	0.2	0	0.433962	O
UNC80	0	50	4.15472	9.923	238.837	98.466	3.60529	13.5136	220.2	0	0	0	0	53	0.813	0.3	0.2	4	0.05	0.981132	O
MIR6722	0	3	0.315094	0.643427	204.201	0.413999	2.53065	6.54536	16.7	0	0	0	0	53	0.813015	0	0	0.4	0	0.301887	O
LINC00964	0	21	0.771698	2.94177	381.207	8.65399	6.55192	45.1689	40.9	0	0	0	0	53	0.813028	0.1	0.1	0.2	0.5	0.924528	O
H2AFZP3	0	0.5	0.0415094	0.0907955	218.735	0.00824383	3.22605	12.7457	2.2	0	0	0	0	53	0.813036	0	0	0.1	0	0.264151	O
POLR3GP1	0	2	0.186792	0.41558	222.482	0.172707	3.41678	12.7357	9.9	0	0	0	0	53	0.813036	0	0	0.2	0	0.339623	O
DKK4	0	9	0.656604	1.63971	249.726	2.68866	3.90318	16.3456	34.8	0	0	0	0	53	0.813056	0.1	0	0.3	0	0.660377	O
AC136621.1	0	3	0.183019	0.454776	248.486	0.206821	4.91565	28.9358	9.7	0	0	0	0	53	0.813071	0	0	0.2	0	0.396226	O
IFNG	0	2	0.141509	0.339929	240.216	0.115552	3.96651	18.0465	7.5	0	0	0	0	53	0.813082	0	0	0.1	0	0.415094	O
PGR	0	95	7.6717	19.2977	251.544	372.4	3.55903	12.3909	406.6	0	0	0	0	53	0.813112	1	0.4	3	0.133333	0.962264	O
NKX2-2	0	35	2.33208	5.47508	234.773	29.9765	4.41786	24.5358	123.6	0	0	0	0	53	0.813183	0	0	4	0	0.358491	O
AL133163.1	0	0.3	0.0377358	0.0765266	202.795	0.00585631	2.17065	4.20913	2	0	0	0	0	53	0.813208	0	0	0	#NUM!	0.245283	O
AC138466.3	0	1	0.130189	0.262814	201.872	0.0690711	2.33314	5.02559	6.9	0	0	0	0	53	0.813235	0	0	0.2	0	0.283019	O
SNAP47-AS1	0	2	0.0924528	0.282059	305.084	0.0795573	6.20363	42.0225	4.9	0	0	0	0	53	0.813246	0	0	0.1	0	0.377358	O
AC027281.1	0	7	0.681132	1.42371	209.021	2.02694	2.77474	8.18506	36.1	0	0	0	0	53	0.813255	0	0	0.7	0	0.377358	O
DUSP9	0	18	1.08113	2.73356	252.842	7.47233	4.90616	28.8222	57.3	0	0	0	0	53	0.813264	0.1	0	0.6	0	0.584906	O
AC104072.1	0	62	9.21698	18.5183	200.915	342.927	1.90006	2.1013	488.5	0	0	0	0	53	0.81331	0.3	0	3	0	0.735849	O
KRT36	0	0.8	0.0886792	0.17938	202.279	0.0321771	2.29526	4.87247	4.7	0	0	0	0	53	0.813328	0	0	0.1	0	0.301887	O
NKAIN2	0	106	6.36792	16.051	252.06	257.635	4.91744	29.1341	337.5	0	0	0	0	53	0.813361	0.3	0.1	10	0.01	0.90566	O
DYNLRB2	0	166	4.4717	22.6421	506.343	512.665	7.25236	52.7248	237	0	0	0	0	53	0.813375	1	0.4	2	0.2	0.981132	O
LINC01586	0	6	0.309434	0.874921	282.749	0.765486	5.64207	35.7722	16.4	0	0	0	0	53	0.813392	0.1	0	0.2	0	0.509434	O
PLPPR3	0	34	4.2717	8.813	206.311	77.669	2.09252	3.1993	226.4	0	0	0	0	53	0.813404	0.1	0.1	1	0.1	0.924528	O
STK31	0.1	70	1.79057	9.56046	533.935	91.4024	7.25448	52.7421	94.9	0	0	0	0	53	0.813408	0.4	0.3	0.5	0.6	1	O
AC051649.1	0	4	0.250943	0.632949	252.228	0.400624	4.62743	24.7699	13.3	0	0	0	0	53	0.813449	0	0	0.2	0	0.45283	O
MYH11	1	3565	375.83	814.582	216.742	663545	2.77523	7.17712	19919	0	0	0	0	53	0.813462	33	3	207	0.0144928	1	O
ZMAT4	0	13	1.49623	3.23086	215.934	10.4384	2.56594	5.76748	79.3	0	0	0	0	53	0.813486	0.1	0	0.6	0	0.698113	O
OPRK1	0	4	0.392453	0.8185	208.56	0.669942	2.7745	8.21888	20.8	0	0	0	0	53	0.813498	0	0	0.4	0	0.396226	O
AC025062.1	0	0.6	0.0641509	0.138806	216.374	0.0192671	2.92327	8.62078	3.4	0	0	0	0	53	0.813541	0	0	0.1	0	0.301887	O
OLIG1	0	251	34.0642	67.3808	197.806	4540.18	1.91972	2.55479	1805.4	0	0	0	0	53	0.813547	0.1	0.1	4	0.025	0.811321	O
CRYBA4	0	4	0.158491	0.553115	348.989	0.305936	6.70143	47.0627	8.4	0	0	0	0	53	0.813567	0	0	0.1	0	0.45283	O
AL136369.2	0	2	0.0943396	0.285829	302.979	0.0816981	6.01571	39.6877	5	0	0	0	0	53	0.813585	0	0	0.1	0	0.377358	O
ENSG00000254667	0.1	91	2.77358	12.4439	448.658	154.851	7.1196	51.3584	147	0	0	0	0	53	0.813605	0.5	0.3	1	0.3	1	O
GATA5	0	35	3.21887	7.02882	218.363	49.4043	3.13423	10.4776	170.6	0	0	0	0	53	0.81371	0.1	0	3	0	0.660377	O
RNU6-226P	0	1	0.133962	0.267426	199.628	0.0715167	2.11602	3.77039	7.1	0	0	0	0	53	0.813712	0	0	0.1	0	0.264151	O
AC007450.4	0	0.6	0.0735849	0.150832	204.977	0.0227504	2.427	5.36145	3.9	0	0	0	0	53	0.81374	0	0	0.1	0	0.301887	O
AL049544.1	0	6	0.645283	1.36277	211.189	1.85714	2.8342	8.2145	34.2	0	0	0	0	53	0.813748	0	0	0.6	0	0.433962	O
PRR18	0	61	5.28679	11.2127	212.09	125.725	3.0548	11.4174	280.2	0	0	0	0	53	0.813758	0.2	0	5	0	0.735849	O
TRAPPC13P1	0	3	0.290566	0.647262	222.759	0.418948	3.27531	11.1789	15.4	0	0	0	0	53	0.813771	0	0	0.3	0	0.377358	O
AC005999.1	0	0.5	0.0433962	0.0930456	214.409	0.00865747	3.02821	11.1704	2.3	0	0	0	0	53	0.813782	0	0	0.1	0	0.264151	O
GZMB	0	100	3.66792	14.246	388.394	202.948	6.31336	42.2166	194.4	0	0	0	0	53	0.813805	0.8	0.4	2	0.2	0.981132	O
AL139125.1	0	2	0.1	0.288231	288.231	0.0830769	5.81888	37.7911	5.3	0	0	0	0	53	0.813813	0	0	0.1	0	0.377358	O
LINC00644	0	2	0.213208	0.432363	202.79	0.186938	2.16149	4.73575	11.3	0	0	0	0	53	0.813825	0	0	0	#NUM!	0.245283	O
ENSG00000251962	0	1	0.169811	0.337744	198.894	0.114071	1.7246	1.4095	9	0	0	0	0	53	0.813836	0	0	0	#NUM!	0.226415	O
KIF20A	0.1	41	1.9566	6.16699	315.188	38.0317	5.41863	32.3733	103.7	0	0	0	0	53	0.81385	0.4	0.1	0.6	0.166667	1	O
AC010230.1	0	0.8	0.0698113	0.148822	213.178	0.022148	3.0544	11.0965	3.7	0	0	0	0	53	0.81387	0	0	0.1	0	0.301887	O
AL157396.1	0	1	0.0698113	0.164767	236.017	0.027148	4.09837	20.1535	3.7	0	0	0	0	53	0.81387	0	0	0.1	0	0.320755	O
SOWAHA	0	201	17.4547	37.7414	216.225	1424.41	3.04455	10.7786	925.1	0	0	0	0	53	0.813986	0.7	0.2	9	0.0222222	0.943396	O
GYPA	0	1	0.0528302	0.14624	276.811	0.0213861	5.52059	35.0155	2.8	0	0	0	0	53	0.814016	0	0	0.1	0	0.301887	O
NUTM2HP	0	1	0.0528302	0.14624	276.811	0.0213861	5.52059	35.0155	2.8	0	0	0	0	53	0.814016	0	0	0.1	0	0.301887	O
AC006305.1	0	9	0.349057	1.25585	359.784	1.57716	6.57239	45.4885	18.5	0	0	0	0	53	0.814074	0.1	0	0.2	0	0.641509	O
KCNN1	0.1	58	6.96415	15.3273	220.089	234.927	2.59625	5.62965	369.1	0	0	0	0	53	0.814076	0.4	0.3	4	0.075	1	O
ELAVL2	0	29	3.4434	7.13139	207.103	50.8567	2.27334	4.20082	182.5	0	0	0	0	53	0.814123	0.2	0.1	2	0.05	0.830189	O
AC090616.2	0	2	0.0886792	0.279189	314.83	0.0779463	6.40801	44.2471	4.7	0	0	0	0	53	0.814131	0	0	0.1	0	0.358491	O
AL133163.3	0	2	0.164151	0.356853	217.393	0.127344	3.34039	13.4689	8.7	0	0	0	0	53	0.81414	0	0	0.1	0	0.358491	O
TRAV4	0	4	0.315094	0.804888	255.443	0.647845	3.99644	16.2234	16.7	0	0	0	0	53	0.814145	0	0	0.3	0	0.471698	O
RNU6-509P	0	1	0.137736	0.273318	198.436	0.0747025	1.76519	1.80082	7.3	0	0	0	0	53	0.814164	0	0	0	#NUM!	0.226415	O
REXO5	0.4	380	9.75472	51.8801	531.847	2691.55	7.26065	52.8054	517	0	0	0	0	53	0.814167	2	1	4	0.25	1	O
CD300E	0	71	2.92075	10.396	355.936	108.077	5.86943	37.1117	154.8	0	0	0	0	53	0.814173	0.6	0.3	1	0.3	0.981132	O
CNTN2	0	196	13.4132	31.4071	234.15	986.405	4.23265	22.1759	710.9	0	0	0	0	53	0.814211	0.6	0.1	13	0.00769231	0.90566	O
ANKS4B	0.1	19	1.19434	3.7843	316.853	14.3209	4.16264	16.7701	63.3	0	0	0	0	53	0.814212	0.2	0.1	0.3	0.333333	1	O
CDC20	0.2	131	7.71698	23.3313	302.338	544.351	4.63502	21.6445	409	0	0	0	0	53	0.814227	1	0.7	3	0.233333	1	O
AL512380.1	0	2	0.218868	0.454066	207.461	0.206176	2.71599	7.7401	11.6	0	0	0	0	53	0.814249	0	0	0.3	0	0.339623	O
SCUBE3	0.1	106	6.39434	19.3501	302.614	374.428	4.19292	17.4088	338.9	0	0	0	0	53	0.814266	1	0.5	3	0.166667	1	O
DYDC1	0.2	109	2.63585	14.8934	565.032	221.813	7.27678	52.9671	139.7	0	0	0	0	53	0.814279	0.5	0.4	0.8	0.5	1	O
ZNF695	0	1	0.0716981	0.186442	260.037	0.0347605	4.22367	18.5623	3.8	0	0	0	0	53	0.8143	0	0	0.1	0	0.339623	O
AP000355.1	0	33	0.971698	4.51205	464.347	20.3586	7.14513	51.6188	51.5	0	0	0	0	53	0.814362	0.2	0.1	0.4	0.25	0.90566	O
HMGB1P49	0	2	0.116981	0.309923	264.934	0.0960523	4.94258	27.6988	6.2	0	0	0	0	53	0.814364	0	0	0.1	0	0.377358	O
SPN	0.2	131	4.11321	18.0276	438.287	324.996	6.97156	49.7963	218	0	0	0	0	53	0.814437	1	0.5	1	0.5	1	O
TMEM132D	0	9	0.773585	1.70228	220.051	2.89775	3.20593	11.5127	41	0	0	0	0	53	0.81445	0.1	0	0.5	0	0.54717	O
TLX2	0	3	0.203774	0.514767	252.617	0.264985	4.16969	19.0762	10.8	0	0	0	0	53	0.814465	0	0	0.1	0	0.471698	O
CLCNKA	0	54	3.78113	10.4193	275.561	108.562	3.90847	15.0132	200.4	0	0	0	0	53	0.814465	0.6	0.2	2	0.1	0.981132	O
RNFT1P2	0	0.9	0.0679245	0.157838	232.373	0.0249129	3.66645	15.584	3.6	0	0	0	0	53	0.814465	0	0	0.1	0	0.320755	O
CYP2W1	0	27	1.76038	4.88256	277.359	23.8394	3.87353	15.5745	93.3	0	0	0	0	53	0.814496	0.2	0.1	0.9	0.111111	0.943396	O
SNORD114-1	0	4	0.358491	0.802265	223.79	0.643628	3.2705	11.1138	19	0	0	0	0	53	0.814499	0	0	0.4	0	0.339623	O
PIK3R6	0	261	6.92264	35.6279	514.657	1269.35	7.24478	52.6447	366.9	0	0	0	0	53	0.814504	2	0.8	3	0.266667	0.981132	O
DES	5	15005	1738.43	3655.45	210.273	1.33623e+07	2.60343	6.20099	92137	0	0	0	0	53	0.814518	90	8	982	0.00814664	1	O
CLIP1-AS1	0	3	0.1	0.409972	409.972	0.168077	7.06509	50.8597	5.3	0	0	0	0	53	0.814525	0	0	0.1	0	0.415094	O
KCNT1	0	94	7.08679	17.9461	253.234	322.064	3.9133	15.9245	375.6	0	0	0	0	53	0.814536	0.7	0.4	6	0.0666667	0.981132	O
AC098826.2	0	15	0.735849	2.13803	290.553	4.57119	5.97427	39.6538	39	0	0	0	0	53	0.814611	0.1	0	0.7	0	0.528302	O
CASQ2	0.2	503	44.9	106.016	236.115	11239.3	3.25998	10.3877	2379.7	0	0	0	0	53	0.814612	4	2	23	0.0869565	1	O
NOP56P1	0	7	0.435849	1.20338	276.099	1.44811	4.39928	20.5282	23.1	0	0	0	0	53	0.81467	0.1	0	0.2	0	0.660377	O
AC079907.2	0	4	0.137736	0.546748	396.954	0.298933	7.03617	50.5675	7.3	0	0	0	0	53	0.814681	0	0	0.1	0	0.45283	O
LMO7DN-IT1	0	35	0.988679	4.77178	482.642	22.7699	7.23231	52.5253	52.4	0	0	0	0	53	0.814705	0.3	0.1	0.5	0.2	0.792453	O
SLC25A1P1	0	2	0.0735849	0.274668	373.267	0.0754427	6.88406	49.0502	3.9	0	0	0	0	53	0.814707	0	0	0.1	0	0.358491	O
SCN1A	0	18	2.04717	4.10326	200.436	16.8368	2.25454	4.72567	108.5	0	0	0	0	53	0.814781	0	0	2	0	0.396226	O
LINC00500	0	0.7	0.101887	0.202381	198.633	0.0409579	1.76712	1.62207	5.4	0	0	0	0	53	0.814815	0	0	0	#NUM!	0.245283	O
BICDL2	0	127	13.6528	28.0164	205.206	784.921	2.43077	5.69247	723.6	0	0	0	0	53	0.814914	0.2	0.1	12	0.00833333	0.962264	O
RN7SL629P	0	0.7	0.0792453	0.160957	203.112	0.0259071	2.39322	5.54212	4.2	0	0	0	0	53	0.814915	0	0	0.1	0	0.283019	O
ACE2	0	60	3.61321	10.828	299.678	117.245	4.70376	22.041	191.5	0	0	0	0	53	0.814956	0.6	0.1	2	0.05	0.962264	O
PMP2	0.1	580	57.3698	119.351	208.038	14244.7	2.64342	7.71414	3040.6	0	0	0	0	53	0.814958	0.6	0.3	55	0.00545454	1	O
NCRNA00250	0	7	0.220755	0.955421	432.798	0.91283	7.13365	51.5311	11.7	0	0	0	0	53	0.81503	0.1	0	0.1	0	0.566038	O
CAMK2N2	0	87	9.22453	19.4969	211.359	380.129	2.78094	7.96279	488.9	0	0	0	0	53	0.815091	0.2	0.1	10	0.01	0.886792	O
IL2	0	0.7	0.0566038	0.123272	217.78	0.0151959	3.33082	13.9778	3	0	0	0	0	53	0.815094	0	0	0.1	0	0.283019	O
MIR5689HG	0	0.4	0.0283019	0.0661506	233.732	0.00437591	3.76119	18.6916	1.5	0	0	0	0	53	0.815094	0	0	0	#NUM!	0.226415	O
ZBTB20-AS5	0	0.4	0.0283019	0.0661506	233.732	0.00437591	3.76119	18.6916	1.5	0	0	0	0	53	0.815094	0	0	0	#NUM!	0.226415	O
AC016168.1	0	0.4	0.0566038	0.113526	200.563	0.0128882	1.75628	1.58228	3	0	0	0	0	53	0.815094	0	0	0	#NUM!	0.226415	O
AC013553.2	0	0.4	0.0377358	0.0789996	209.349	0.00624093	2.61097	8.01103	2	0	0	0	0	53	0.815094	0	0	0	#NUM!	0.245283	O
AC239860.1	0	0.9	0.0754717	0.169735	224.898	0.0288099	3.44123	13.2037	4	0	0	0	0	53	0.815094	0	0	0.1	0	0.320755	O
NRSN1	0	65	8.31698	16.718	201.01	279.491	2.07465	3.26415	440.8	0	0	0	0	53	0.815173	0.1	0.1	4	0.025	0.811321	O
NEK2	0.1	56	2.49811	9.04356	362.016	81.786	5.23731	27.8331	132.4	0	0	0	0	53	0.815225	0.4	0.3	0.7	0.428571	1	O
GRHL2	0	39	5.02642	10.3298	205.51	106.704	2.29426	4.22866	266.4	0	0	0	0	53	0.815273	0.1	0.1	3	0.0333333	0.792453	O
ENSG00000200842	0	1	0.143396	0.285892	199.372	0.0817344	1.80573	2.02821	7.6	0	0	0	0	53	0.815293	0	0	0	#NUM!	0.226415	O
AC020763.1	0	0.7	0.0622642	0.136193	218.735	0.0185486	3.10145	10.5969	3.3	0	0	0	0	53	0.815323	0	0	0.1	0	0.301887	O
ITGBL1	0	80	5.31321	14.7378	277.381	217.203	4.20597	18.0143	281.6	0	0	0	0	53	0.815341	0.7	0.3	3	0.1	0.981132	O
ST8SIA3	0	38	5.29245	10.5035	198.461	110.323	1.86722	2.15918	280.5	0	0	0	0	53	0.815404	0	0	1	0	0.433962	O
CHST8	0	105	4.68302	14.98	319.88	224.401	6.08278	40.3673	248.2	0	0	0	0	53	0.815441	0.7	0.3	2	0.15	0.962264	O
KLHL31	0	36	2.36604	7.10095	300.12	50.4234	4.25832	17.8244	125.4	0	0	0	0	53	0.815443	0.4	0.2	1	0.2	0.981132	O
AC018716.2	0	0.5	0.0339623	0.080726	237.693	0.00651669	4.07997	21.3133	1.8	0	0	0	0	53	0.815514	0	0	0	#NUM!	0.245283	O
AC139099.2	0	5	0.311321	0.873028	280.427	0.762177	4.59646	21.6766	16.5	0	0	0	0	53	0.815552	0.1	0	0.2	0	0.528302	O
RN7SL441P	0	3	0.277358	0.668995	241.202	0.447554	3.33465	10.5777	14.7	0	0	0	0	53	0.815556	0	0	0.2	0	0.471698	O
ADAM11	0.2	256	15.9509	46.7794	293.27	2188.31	4.463	20.1347	845.4	0	0	0	0	53	0.815584	2	1	7	0.142857	1	O
RNA5SP288	0	0.9	0.141509	0.283138	200.084	0.0801669	1.74075	1.51348	7.5	0	0	0	0	53	0.815597	0	0	0	#NUM!	0.226415	O
RAB19	0	3	0.290566	0.624273	214.847	0.389717	2.84865	8.20283	15.4	0	0	0	0	53	0.815731	0	0	0.1	0	0.415094	O
ENSG00000207117	0	0.9	0.128302	0.255988	199.52	0.0655298	1.75902	1.67897	6.8	0	0	0	0	53	0.81576	0	0	0	#NUM!	0.226415	O
2004-03-01	0	18	1.90377	3.94798	207.376	15.5865	2.5077	6.35615	100.9	0	0	0	0	53	0.81579	0.1	0	1	0	0.584906	O
RPL34P33	0	0.7	0.0396226	0.104402	263.492	0.0108999	5.13386	31.5359	2.1	0	0	0	0	53	0.815813	0	0	0.1	0	0.264151	O
AL359881.3	0	25	1.49434	4.75635	318.291	22.6229	4.80833	22.5727	79.2	0	0	0	0	53	0.815847	0.2	0.1	1	0.1	0.830189	O
LRRC2-AS1	0	0.6	0.054717	0.116958	213.751	0.0136792	2.9174	9.63716	2.9	0	0	0	0	53	0.815875	0	0	0.1	0	0.283019	O
TAC1	0	125	10.9566	26.5681	242.485	705.865	3.34239	10.7704	580.7	0	0	0	0	53	0.815899	1	0.5	7	0.0714286	0.962264	O
AIM2	0.1	55	3.18679	9.83481	308.612	96.7235	4.45567	20.0881	168.9	0	0	0	0	53	0.815934	0.6	0.3	1	0.3	1	O
ENSG00000234229	0	2	0.1	0.287563	287.563	0.0826923	5.82926	38.0815	5.3	0	0	0	0	53	0.815949	0	0	0.1	0	0.377358	O
GRM5	0	1	0.130189	0.262814	201.872	0.0690711	2.26048	4.4156	6.9	0	0	0	0	53	0.815969	0	0	0.1	0	0.301887	O
PAX3	0	5	0.516981	1.07108	207.179	1.14721	2.59395	6.91945	27.4	0	0	0	0	53	0.816003	0	0	0.3	0	0.377358	O
ENSG00000276745	0	0.9	0.10566	0.211601	200.265	0.044775	2.01117	3.43415	5.6	0	0	0	0	53	0.816038	0	0	0	#NUM!	0.245283	O
AC136475.3	0.1	354	16.0774	50.4947	314.074	2549.72	6.0567	40.22	852.1	0	0	0	0	53	0.81607	3	0.5	7	0.0714286	1	O
ART5	0	46	2.07358	6.58635	317.631	43.3801	6.00872	39.653	109.9	0	0	0	0	53	0.816145	0.3	0.1	0.8	0.125	0.962264	O
LINC02418	0	0.7	0.0509434	0.117051	229.767	0.013701	3.82706	18.2589	2.7	0	0	0	0	53	0.816212	0	0	0.1	0	0.283019	O
AL365273.2	0	0.5	0.0509434	0.104922	205.959	0.0110087	2.46563	6.43429	2.7	0	0	0	0	53	0.816212	0	0	0.1	0	0.264151	O
AC009831.4	0	0.5	0.0716981	0.143282	199.841	0.0205298	2.03034	3.09551	3.8	0	0	0	0	53	0.816286	0	0	0.1	0	0.264151	O
MYOC	0.1	309	26.6094	63.3437	238.05	4012.42	3.3751	11.3314	1410.3	0	0	0	0	53	0.816312	5	0.2	19	0.0105263	1	O
AC093582.1	0	40	1.23208	5.46087	443.225	29.8211	7.1457	51.6442	65.3	0	0	0	0	53	0.816319	0.4	0	0.7	0	0.716981	O
AL162727.1	0	1	0.0566038	0.148725	262.747	0.022119	5.20681	31.992	3	0	0	0	0	53	0.816352	0	0	0.1	0	0.301887	O
CACNA1C-AS4	0	3	0.113208	0.412328	364.223	0.170015	6.85017	48.6827	6	0	0	0	0	53	0.816352	0	0	0.1	0	0.415094	O
CFAP61	0	14	0.875472	2.59407	296.305	6.72919	4.30929	18.6067	46.4	0	0	0	0	53	0.816363	0.1	0.1	0.4	0.25	0.811321	O
GABRA4	0	12	1.25094	2.64485	211.429	6.99524	2.63072	6.60145	66.3	0	0	0	0	53	0.816415	0.1	0	1	0	0.528302	O
DPYSL5	0	121	8.86604	19.9928	225.499	399.713	3.81975	18.7616	469.9	0	0	0	0	53	0.816496	0.1	0.1	11	0.00909091	0.773585	O
RNU6-1267P	0	2	0.192453	0.422833	219.708	0.178788	3.20311	11.4512	10.2	0	0	0	0	53	0.8165	0	0	0.3	0	0.283019	O
AL365205.3	0	12	1.58302	3.22358	203.635	10.3914	2.11059	3.3033	83.9	0	0	0	0	53	0.816516	0	0	0.5	0	0.45283	O
AC099681.2	0	19	0.55283	2.59101	468.68	6.71331	7.20781	52.2788	29.3	0	0	0	0	53	0.816537	0.1	0.1	0.3	0.333333	0.754717	O
SNX18P23	0	0.8	0.0471698	0.121851	258.324	0.0148476	4.90657	28.7485	2.5	0	0	0	0	53	0.816604	0	0	0.1	0	0.283019	O
INSL6	0	25	0.639623	3.4125	533.517	11.6451	7.26687	52.8691	33.9	0	0	0	0	53	0.816608	0.2	0.1	0.3	0.333333	0.830189	O
AL359771.1	0	1	0.1	0.206621	206.621	0.0426923	2.60994	7.37009	5.3	0	0	0	0	53	0.816661	0	0	0.1	0	0.283019	O
NKAIN1	0	60	3.98868	11.1378	279.235	124.051	4.55373	20.9003	211.4	0	0	0	0	53	0.816694	0.2	0.1	4	0.025	0.830189	O
CHRM3-AS2	0	22	1.07358	3.28365	305.859	10.7824	5.46421	33.0862	56.9	0	0	0	0	53	0.816726	0.2	0	0.6	0	0.735849	O
CTSV	0.1	45	2.7434	8.12464	296.153	66.0098	4.14874	17.3708	145.4	0	0	0	0	53	0.816771	0.4	0.3	0.9	0.333333	1	O
ENSG00000252177	0	1	0.143396	0.287234	200.308	0.0825036	1.94312	2.75748	7.6	0	0	0	0	53	0.816783	0	0	0	#NUM!	0.245283	O
AC013565.1	0	23	1.35472	3.94045	290.869	15.5271	4.41543	20.3568	71.8	0	0	0	0	53	0.816839	0.2	0.1	0.8	0.125	0.867925	O
ENSG00000236983	0	46	1.20189	6.27742	522.297	39.406	7.26001	52.8005	63.7	0	0	0	0	53	0.81686	0.3	0.2	0.5	0.4	0.924528	O
PVALEF	0	2	0.160377	0.394842	246.195	0.1559	4.03165	17.2097	8.5	0	0	0	0	53	0.81687	0	0	0.2	0	0.339623	O
FUT9	0	34	2.97547	6.57077	220.831	43.175	3.30031	12.318	157.7	0	0	0	0	53	0.81698	0	0	4	0	0.471698	O
CABYR	0.2	312	7.95472	42.5983	535.51	1814.62	7.26354	52.8349	421.6	0	0	0	0	53	0.817004	2	1	3	0.333333	1	O
HSD52	0	8	0.271698	1.09937	404.628	1.20861	6.94468	49.5372	14.4	0	0	0	0	53	0.817086	0.1	0	0.2	0	0.603774	O
AL645941.2	0	0.7	0.0490566	0.117051	238.605	0.013701	4.02374	19.3601	2.6	0	0	0	0	53	0.817126	0	0	0.1	0	0.283019	O
AC025030.1	0	0.6	0.0490566	0.10674	217.584	0.0113933	3.23001	13.275	2.6	0	0	0	0	53	0.817126	0	0	0.1	0	0.264151	O
SYT16	0	12	1.18491	2.47545	208.915	6.12784	2.67643	7.48162	62.8	0	0	0	0	53	0.817149	0	0	0.9	0	0.45283	O
ADH1C	0	247	18.0396	47.7587	264.743	2280.89	4.04452	16.7857	956.1	0	0	0	0	53	0.817156	4	0.2	8	0.025	0.981132	O
AC008992.1	0	18	0.945283	2.70289	285.934	7.3056	5.37208	32.0586	50.1	0	0	0	0	53	0.817158	0.1	0	0.8	0	0.54717	O
GJA3	0	4	0.316981	0.76252	240.557	0.581437	3.52643	12.9319	16.8	0	0	0	0	53	0.817161	0.1	0	0.2	0	0.509434	O
RN7SL154P	0	0.5	0.054717	0.111917	204.538	0.0125254	2.35807	5.47559	2.9	0	0	0	0	53	0.817176	0	0	0.1	0	0.264151	O
TRBJ2-2	0	22	1.37736	3.63343	263.797	13.2018	4.52165	22.4398	73	0	0	0	0	53	0.817214	0.1	0	1	0	0.509434	O
AL160313.2	0	0.8	0.0603774	0.134935	223.487	0.0182075	3.65104	17.0791	3.2	0	0	0	0	53	0.817217	0	0	0.1	0	0.283019	O
KEL	0.1	87	2.69057	11.9454	443.973	142.692	7.0282	50.3833	142.6	0	0	0	0	53	0.817222	0.7	0.3	1	0.3	1	O
AC007569.1	0	12	0.479245	1.72397	359.725	2.97206	6.13747	40.2565	25.4	0	0	0	0	53	0.817263	0.1	0.1	0.2	0.5	0.754717	O
AL590560.1	0	2	0.143396	0.388047	270.612	0.150581	4.38168	19.4941	7.6	0	0	0	0	53	0.817279	0	0	0.1	0	0.415094	O
ETNPPL	0.1	212	26.5585	54.0232	203.412	2918.5	2.19054	3.86008	1407.6	0	0	0	0	53	0.817326	0.2	0.1	18	0.00555556	1	O
LINC02283	0	4	0.454717	0.926649	203.786	0.858679	2.09588	3.89561	24.1	0	0	0	0	53	0.817349	0	0	0	#NUM!	0.245283	O
PLK5	0	68	4.62075	12.9549	280.363	167.829	4.4658	20.092	244.9	0	0	0	0	53	0.817353	0.5	0.1	4	0.025	0.924528	O
RGS7	0	84	8.21321	17.2512	210.042	297.604	2.73307	7.91854	435.3	0	0	0	0	53	0.817359	0.1	0.1	6	0.0166667	0.754717	O
CBLC	0	80	9.93774	20.3112	204.385	412.546	2.31122	4.49375	526.7	0	0	0	0	53	0.817386	0.1	0	9	0	0.698113	O
LINC01551	0	9	0.979245	2.24383	229.138	5.03475	2.65935	6.41038	51.9	0	0	0	0	53	0.817392	0.1	0.1	0.1	1	0.792453	O
ANPEP	0.6	1085	70.0264	189.094	270.032	35756.4	4.286	19.3372	3711.4	0	0	0	0	53	0.817404	9	2	45	0.0444444	1	O
LINC01940	0	3	0.128302	0.418044	325.828	0.174761	6.4843	44.9052	6.8	0	0	0	0	53	0.817425	0	0	0.1	0	0.415094	O
AC016292.1	0	2	0.145283	0.330248	227.314	0.109064	3.89434	19.1145	7.7	0	0	0	0	53	0.817447	0	0	0.2	0	0.301887	O
AC092720.2	0	17	2.19623	4.39899	200.298	19.3511	2.00829	3.16704	116.4	0	0	0	0	53	0.817448	0	0	0.8	0	0.301887	O
KCTD4	0	54	3.66038	8.75538	239.193	76.6567	4.17796	21.3104	194	0	0	0	0	53	0.817467	0.2	0.1	1	0.1	0.849057	O
AC024901.1	0	21	1.03208	3.68207	356.763	13.5576	4.83074	23.1528	54.7	0	0	0	0	53	0.817495	0.2	0.1	0.3	0.333333	0.962264	O
ENSG00000221778	0	7	0.473585	1.12201	236.918	1.2589	4.26762	22.3328	25.1	0	0	0	0	53	0.81756	0	0	0.6	0	0.320755	O
SNORA74A	0	1	0.0849057	0.182289	214.696	0.0332293	3.06315	11.7898	4.5	0	0	0	0	53	0.81761	0	0	0.1	0	0.264151	O
AC097065.1	0	0.5	0.045283	0.0972033	214.657	0.00944848	2.87958	9.52686	2.4	0	0	0	0	53	0.81761	0	0	0.1	0	0.264151	O
ENSG00000222185	0	4	0.30566	0.689876	225.7	0.475929	3.67014	16.2412	16.2	0	0	0	0	53	0.81761	0	0	0.4	0	0.320755	O
AL353748.1	0	0.6	0.0622642	0.130423	209.467	0.0170102	2.63926	7.15463	3.3	0	0	0	0	53	0.81761	0	0	0.1	0	0.283019	O
AC069023.1	0	2	0.130189	0.314144	241.299	0.0986865	4.48654	24.526	6.9	0	0	0	0	53	0.81761	0	0	0.1	0	0.358491	O
AC025518.1	0	2	0.0962264	0.28485	296.02	0.0811393	6.01105	39.9888	5.1	0	0	0	0	53	0.81761	0	0	0.1	0	0.358491	O
AC106895.2	0	2	0.118868	0.301315	253.488	0.090791	5.00151	29.8754	6.3	0	0	0	0	53	0.81761	0	0	0.1	0	0.358491	O
SULT4A1	0	217	24.6774	51.6247	209.199	2665.11	2.48728	5.53284	1307.9	0	0	0	0	53	0.817699	0.5	0.2	26	0.00769231	0.981132	O
CCR9	0	6	0.228302	0.857182	375.46	0.734761	6.27086	41.5832	12.1	0	0	0	0	53	0.817714	0.1	0	0.1	0	0.584906	O
ENSG00000227363	0	14	0.858491	2.59988	302.844	6.7594	4.61311	21.1927	45.5	0	0	0	0	53	0.817831	0.1	0.1	0.4	0.25	0.811321	O
YAP1P1	0	2	0.103774	0.305061	293.968	0.0930624	5.29314	30.6647	5.5	0	0	0	0	53	0.817839	0	0	0.1	0	0.396226	O
AC005858.4	0	3	0.103774	0.410891	395.95	0.168832	6.99144	50.1009	5.5	0	0	0	0	53	0.817839	0	0	0.1	0	0.415094	O
SCN5A	0	37	1.90755	6.49763	340.627	42.2192	4.92974	23.8607	101.1	0	0	0	0	53	0.817871	0.3	0.2	0.8	0.25	0.962264	O
RHO	0	0.6	0.0698113	0.150109	215.021	0.0225327	2.66817	6.52318	3.7	0	0	0	0	53	0.81795	0	0	0.1	0	0.301887	O
MYEOV	0	20	1.42453	3.61811	253.987	13.0907	3.62798	14.375	75.5	0	0	0	0	53	0.818043	0.2	0.1	0.6	0.166667	0.773585	O
AC008080.3	0	0.3	0.0471698	0.0952805	201.995	0.00907837	1.81678	1.87287	2.5	0	0	0	0	53	0.818113	0	0	0	#NUM!	0.226415	O
AC079313.2	0	20	1.29811	3.82705	294.817	14.6463	4.64847	21.4461	68.8	0	0	0	0	53	0.818122	0.2	0	1	0	0.735849	O
UCA1	0	10	0.515094	1.53715	298.422	2.36284	5.20806	29.7164	27.3	0	0	0	0	53	0.818163	0.1	0	0.3	0	0.660377	O
AC005920.3	0	0.6	0.0415094	0.0989055	238.272	0.00978229	4.02507	19.9669	2.2	0	0	0	0	53	0.818182	0	0	0.1	0	0.264151	O
SEZ6L	0	57	7.03208	14.5201	206.484	210.833	2.16858	3.58941	372.7	0	0	0	0	53	0.818251	0.2	0.1	6	0.0166667	0.924528	O
CLDN34	0	4	0.143396	0.548252	382.334	0.300581	6.94887	49.6706	7.6	0	0	0	0	53	0.818272	0	0	0.1	0	0.45283	O
LINC01843	0	9	0.484906	1.38222	285.05	1.91054	5.10034	29.0545	25.7	0	0	0	0	53	0.818295	0.1	0	0.3	0	0.603774	O
MIR6081	0	1	0.137736	0.276813	200.974	0.0766255	1.81286	1.93741	7.3	0	0	0	0	53	0.818299	0	0	0	#NUM!	0.226415	O
AC005412.3	0	0.6	0.0660377	0.134369	203.474	0.0180552	2.23844	4.73402	3.5	0	0	0	0	53	0.818329	0	0	0.1	0	0.264151	O
AL355974.1	0	2	0.126415	0.316927	250.703	0.100443	4.58117	24.525	6.7	0	0	0	0	53	0.818361	0	0	0.1	0	0.377358	O
LINC02393	0	0.3	0.0301887	0.0638053	211.355	0.00407112	2.41343	6.20868	1.6	0	0	0	0	53	0.818396	0	0	0	#NUM!	0.226415	O
MGAT5B	0	68	5.63208	13.1642	233.736	173.296	3.36662	12.202	298.5	0	0	0	0	53	0.818482	0.5	0.2	3	0.0666667	0.90566	O
ENSG00000275100	0	2	0.292453	0.596093	203.825	0.355327	2.00638	2.96252	15.5	0	0	0	0	53	0.818503	0	0	0	#NUM!	0.245283	O
MYLK3	0.1	50	2.20755	8.02481	363.517	64.3976	5.15366	27.5721	117	0	0	0	0	53	0.818545	0.4	0.3	0.6	0.5	1	O
KCNJ3	0	95	6.09623	16.1515	264.942	260.871	4.42018	21.0538	323.1	0	0	0	0	53	0.818556	0.6	0.1	4	0.025	0.924528	O
TUBB4A	0.2	1141	101.196	232.243	229.497	53936.7	3.51673	13.4845	5363.4	0	0	0	0	53	0.818567	1	0.7	135	0.00518519	1	O
KRT18P22	0	0.2	0.0245283	0.0515366	210.111	0.00265602	2.05201	3.55997	1.3	0	0	0	0	53	0.818578	0	0	0	#NUM!	0.207547	O
AC012370.1	0	0.2	0.0245283	0.0515366	210.111	0.00265602	2.05201	3.55997	1.3	0	0	0	0	53	0.818578	0	0	0	#NUM!	0.207547	O
VPS26AP1	0	0.2	0.0245283	0.0515366	210.111	0.00265602	2.05201	3.55997	1.3	0	0	0	0	53	0.818578	0	0	0	#NUM!	0.207547	O
RN7SL591P	0	0.2	0.0245283	0.0515366	210.111	0.00265602	2.05201	3.55997	1.3	0	0	0	0	53	0.818578	0	0	0	#NUM!	0.207547	O
AC008040.2	0	0.2	0.0245283	0.0515366	210.111	0.00265602	2.05201	3.55997	1.3	0	0	0	0	53	0.818578	0	0	0	#NUM!	0.207547	O
AP000295.1	0	0.2	0.0245283	0.0515366	210.111	0.00265602	2.05201	3.55997	1.3	0	0	0	0	53	0.818578	0	0	0	#NUM!	0.207547	O
FAM90A25P	0	0.2	0.0245283	0.0515366	210.111	0.00265602	2.05201	3.55997	1.3	0	0	0	0	53	0.818578	0	0	0	#NUM!	0.207547	O
AC015743.1	0	0.2	0.0245283	0.0515366	210.111	0.00265602	2.05201	3.55997	1.3	0	0	0	0	53	0.818578	0	0	0	#NUM!	0.207547	O
LINC02266	0	0.5	0.0490566	0.103073	210.111	0.0106241	2.59951	7.25311	2.6	0	0	0	0	53	0.818578	0	0	0.1	0	0.264151	O
AC004852.2	0	0.2	0.0245283	0.0515366	210.111	0.00265602	2.05201	3.55997	1.3	0	0	0	0	53	0.818578	0	0	0	#NUM!	0.207547	O
AL731532.1	0	0.6	0.0735849	0.14826	201.482	0.0219811	2.02095	3.29656	3.9	0	0	0	0	53	0.818578	0	0	0	#NUM!	0.245283	O
CHI3L2	0.1	168	7.2566	24.5582	338.425	603.103	5.86602	37.1129	384.6	0	0	0	0	53	0.81864	1	0.6	4	0.15	1	O
CEBPE	0	11	0.401887	1.58521	394.441	2.51288	6.1983	40.5158	21.3	0	0	0	0	53	0.818673	0.1	0.1	0.1	1	0.754717	O
AC234772.2	0	3	0.241509	0.567191	234.852	0.321705	3.50974	12.9959	12.8	0	0	0	0	53	0.818691	0	0	0.2	0	0.396226	O
AL359878.2	0	33	0.854717	4.50395	526.953	20.2856	7.26231	52.8234	45.3	0	0	0	0	53	0.818693	0.2	0.1	0.3	0.333333	0.849057	O
SCGN	0	61	5.73585	13.7408	239.559	188.808	3.11747	9.03275	304	0	0	0	0	53	0.818868	1	0.1	2	0.05	0.886792	O
AL158207.2	0	2	0.132075	0.322713	244.34	0.104144	4.34451	22.4151	7	0	0	0	0	53	0.818868	0	0	0.2	0	0.320755	O
uc_338_2	0	2	0.132075	0.315481	238.864	0.0995283	4.39375	23.8539	7	0	0	0	0	53	0.818868	0	0	0.1	0	0.339623	O
DQX1	0	28	2.02264	5.54779	274.284	30.7779	4.15659	17.6883	107.2	0	0	0	0	53	0.818889	0.2	0.1	0.7	0.142857	0.962264	O
HSD11B2	0.1	337	21.2849	55.9638	262.927	3131.95	4.27024	20.5859	1128.1	0	0	0	0	53	0.818902	3	0.7	11	0.0636364	1	O
TFAP2C	0	88	9.10377	20.1133	220.934	404.545	2.66438	6.60259	482.5	0	0	0	0	53	0.818903	0.7	0.3	3	0.1	0.962264	O
AC091043.1	0	2	0.145283	0.340569	234.417	0.115987	3.80242	17.2318	7.7	0	0	0	0	53	0.818917	0	0	0.1	0	0.396226	O
FCN2	0	40	2.61321	7.38689	282.675	54.5662	4.44741	20.0373	138.5	0	0	0	0	53	0.818936	0.3	0.2	2	0.1	0.90566	O
CXCR3	0	19	1.13962	3.3277	292	11.0736	4.40131	19.9434	60.4	0	0	0	0	53	0.819005	0.2	0.1	0.6	0.166667	0.754717	O
PGAM1P2	0	0.4	0.0509434	0.103073	202.329	0.0106241	1.9995	2.94083	2.7	0	0	0	0	53	0.819008	0	0	0	#NUM!	0.245283	O
CLDN7	0.2	362	29.9736	68.6018	228.874	4706.21	3.32321	12.0507	1588.6	0	0	0	0	53	0.819038	2	0.5	20	0.025	1	O
AC097375.3	0	22	0.524528	3.0071	573.296	9.04266	7.27642	52.9635	27.8	0	0	0	0	53	0.819058	0.1	0.1	0.1	1	0.90566	O
BX322557.2	0	1	0.090566	0.191416	211.355	0.0366401	2.80666	9.43712	4.8	0	0	0	0	53	0.819182	0	0	0.1	0	0.264151	O
PDZK1	0.1	56	3.18491	9.35592	293.758	87.5332	4.24129	20.2807	168.8	0	0	0	0	53	0.81919	0.5	0.3	0.7	0.428571	1	O
PRX	0.7	833	21.8396	113.908	521.567	12975.1	7.21451	52.3247	1157.5	0	0	0	0	53	0.819196	4	3	7	0.428571	1	O
CD24	0.7	1384	150.06	331.651	221.012	109993	2.64802	6.42199	7953.2	0	0	0	0	53	0.819213	10	3	64	0.046875	1	O
AL357140.3	0	0.6	0.0584906	0.126238	215.827	0.0159361	2.8708	8.68814	3.1	0	0	0	0	53	0.819233	0	0	0.1	0	0.283019	O
LINC01348	0	28	0.84717	3.82057	450.981	14.5968	7.16913	51.8848	44.9	0	0	0	0	53	0.819263	0.2	0.1	0.5	0.2	0.754717	O
AL845321.1	0	3	0.228302	0.566832	248.282	0.321299	3.60334	13.4113	12.1	0	0	0	0	53	0.819273	0	0	0.1	0	0.490566	O
MIR325HG	0	2	0.150943	0.341728	226.395	0.116778	3.70987	16.7738	8	0	0	0	0	53	0.81934	0	0	0.2	0	0.320755	O
RN7SKP237	0	0.6	0.0660377	0.135793	205.63	0.0184398	2.37658	5.54978	3.5	0	0	0	0	53	0.819407	0	0	0.1	0	0.264151	O
STH	0	3	0.233962	0.588983	251.743	0.346901	4.11829	17.8489	12.4	0	0	0	0	53	0.819537	0	0	0.4	0	0.339623	O
AC008691.1	0	1	0.0735849	0.175577	238.605	0.0308273	3.89912	17.2061	3.9	0	0	0	0	53	0.819545	0	0	0.1	0	0.320755	O
PPFIA4	0.1	344	19.1434	65.0943	340.035	4237.27	4.86548	22.952	1014.6	0	0	0	0	53	0.819552	3	2	9	0.222222	1	O
ANK1	0.1	82	5.24906	15.5153	295.583	240.726	4.39586	19.2743	278.2	0	0	0	0	53	0.819554	0.7	0.3	3	0.1	1	O
TRBV5-1	0	6	0.341509	0.98047	287.099	0.961321	4.86619	24.9623	18.1	0	0	0	0	53	0.819556	0	0	0.2	0	0.490566	O
SNORA80B	0	3	0.254717	0.573306	225.076	0.328679	3.32479	11.9795	13.5	0	0	0	0	53	0.819567	0	0	0.3	0	0.339623	O
AP003481.1	0	4	0.422642	0.872142	206.355	0.760631	2.42016	5.78542	22.4	0	0	0	0	53	0.819575	0	0	0.4	0	0.320755	O
NEIL3	0	11	0.511321	1.60092	313.095	2.56295	5.7691	36.8606	27.1	0	0	0	0	53	0.819606	0.1	0	0.2	0	0.698113	O
FAM186A	0	31	0.769811	4.23473	550.099	17.9329	7.26716	52.8709	40.8	0	0	0	0	53	0.819737	0.2	0.1	0.2	0.5	0.981132	O
AP005901.1	0	4	0.122642	0.54619	445.355	0.298324	7.14364	51.635	6.5	0	0	0	0	53	0.819739	0	0	0.1	0	0.45283	O
EFTUD1P1	0	2	0.0886792	0.280563	316.379	0.0787155	6.33183	43.3499	4.7	0	0	0	0	53	0.819751	0	0	0.1	0	0.358491	O
LINC01103	0	0.5	0.054717	0.111917	204.538	0.0125254	2.187	4.51619	2.9	0	0	0	0	53	0.819779	0	0	0	#NUM!	0.245283	O
AC084781.1	0	2	0.109434	0.293693	268.374	0.0862554	5.41345	34.032	5.8	0	0	0	0	53	0.819779	0	0	0.1	0	0.358491	O
UNC13A	0	90	10.0585	21.803	216.762	475.372	2.61142	6.14349	533.1	0	0	0	0	53	0.819797	0.5	0.2	4	0.05	0.962264	O
SNORA14A	0	0.7	0.0754717	0.157999	209.349	0.0249637	2.06375	3.90352	4	0	0	0	0	53	0.819811	0	0	0	#NUM!	0.207547	O
TECTB	0	0.4	0.0415094	0.0864558	208.28	0.0074746	2.40626	5.97675	2.2	0	0	0	0	53	0.819897	0	0	0	#NUM!	0.245283	O
AC069272.1	0	0.7	0.0415094	0.106399	256.325	0.0113208	4.85973	28.7371	2.2	0	0	0	0	53	0.819897	0	0	0.1	0	0.264151	O
TMEM75	0	4	0.145283	0.553856	381.225	0.306756	6.76059	47.5058	7.7	0	0	0	0	53	0.819897	0	0	0.1	0	0.471698	O
ENSG00000275065	0	2	0.132075	0.31426	237.939	0.0987591	4.36652	24.0906	7	0	0	0	0	53	0.819946	0	0	0.2	0	0.283019	O
ANKRD34C-AS1	0	2	0.201887	0.417636	206.866	0.174419	2.36977	5.989	10.7	0	0	0	0	53	0.819961	0	0	0.1	0	0.264151	O
TRBV6-5	0	6	0.369811	1.00606	272.046	1.01215	4.50834	21.8147	19.6	0	0	0	0	53	0.819985	0.1	0	0.2	0	0.509434	O
SYCE1	0	25	0.979245	3.53496	360.988	12.4959	6.3469	42.9651	51.9	0	0	0	0	53	0.820009	0.1	0.1	0.5	0.2	0.924528	O
TCERG1L-AS1	0	2	0.126415	0.308938	244.384	0.0954427	4.64667	26.4195	6.7	0	0	0	0	53	0.820051	0	0	0.2	0	0.320755	O
AC003986.3	0	3	0.154717	0.431708	279.031	0.186372	5.75157	37.6133	8.2	0	0	0	0	53	0.820064	0	0	0.2	0	0.339623	O
KHDC1L	0	4	0.275472	0.676503	245.58	0.457656	4.02318	18.5633	14.6	0	0	0	0	53	0.820109	0	0	0.2	0	0.471698	O
AC078788.1	0	0.5	0.0566038	0.116865	206.462	0.0136575	2.27623	4.62295	3	0	0	0	0	53	0.820126	0	0	0.1	0	0.264151	O
MRVI1-AS1	0	171	4.34717	23.3486	537.099	545.157	7.26385	52.8381	230.4	0	0	0	0	53	0.820149	1	0.5	2	0.25	0.981132	O
AP001476.2	0	0.4	0.0641509	0.130228	203.003	0.0169594	1.79424	1.67	3.4	0	0	0	0	53	0.8202	0	0	0	#NUM!	0.226415	O
RPL34P34	0	1	0.0641509	0.157008	244.749	0.0246517	4.46789	24.5364	3.4	0	0	0	0	53	0.8202	0	0	0.1	0	0.301887	O
C1orf195	0	2	0.1	0.287563	287.563	0.0826923	5.82422	38.0778	5.3	0	0	0	0	53	0.820221	0	0	0.1	0	0.358491	O
PAWRP1	0	0.5	0.0358491	0.0834228	232.706	0.00695936	3.77408	18.2544	1.9	0	0	0	0	53	0.820258	0	0	0	#NUM!	0.245283	O
LRRC36	0	67	1.83774	9.15331	498.076	83.7832	7.20719	52.2565	97.4	0	0	0	0	53	0.82027	0.3	0.2	0.8	0.25	0.981132	O
MATN4	0	27	0.833962	3.70343	444.076	13.7154	7.04807	50.6083	44.2	0	0	0	0	53	0.820285	0.2	0.1	0.3	0.333333	0.886792	O
AP001059.1	0	1	0.0867925	0.19018	219.12	0.0361684	3.0729	10.6322	4.6	0	0	0	0	53	0.820345	0	0	0.1	0	0.320755	O
PGDP1	0	0.5	0.0433962	0.0990521	228.251	0.00981132	3.21311	11.2192	2.3	0	0	0	0	53	0.820345	0	0	0.1	0	0.264151	O
AP001542.1	0	13	0.622642	1.84283	295.969	3.39602	6.07229	40.7855	33	0	0	0	0	53	0.820354	0	0	0.8	0	0.415094	O
RIBC2	0	60	1.70566	8.20071	480.794	67.2517	7.17533	51.9296	90.4	0	0	0	0	53	0.820463	0.4	0.2	0.8	0.25	0.962264	O
HEATR9	0	21	0.564151	2.86686	508.172	8.21888	7.23498	52.5472	29.9	0	0	0	0	53	0.820471	0.1	0.1	0.2	0.5	0.849057	O
OR7E115P	0	0.9	0.0660377	0.17535	265.529	0.0307475	4.28117	18.9359	3.5	0	0	0	0	53	0.820485	0	0	0.1	0	0.320755	O
HRAT17	0.1	71	2.58302	10.8119	418.578	116.898	5.70138	33.6438	136.9	0	0	0	0	53	0.820486	0.6	0.3	0.8	0.375	1	O
LRRC71	0	71	1.92264	9.70124	504.579	94.1141	7.21168	52.3027	101.9	0	0	0	0	53	0.820486	0.4	0.3	0.7	0.428571	0.962264	O
RPRML	0	29	2.80943	6.21089	221.072	38.5751	2.65319	6.79	148.9	0	0	0	0	53	0.820508	0.2	0.1	1	0.1	0.867925	O
ENSG00000278014	0	6	0.673585	1.42628	211.745	2.03429	2.52636	5.66948	35.7	0	0	0	0	53	0.82057	0	0	0.6	0	0.339623	O
ENSG00000207497	0	1	0.103774	0.214801	206.99	0.0461393	2.22385	5.11584	5.5	0	0	0	0	53	0.820583	0	0	0	#NUM!	0.226415	O
GTF2A1L	0	2	0.103774	0.292839	282.19	0.0857547	5.54808	35.0086	5.5	0	0	0	0	53	0.820583	0	0	0.1	0	0.377358	O
IL24	0	61	3.15094	10.1339	321.616	102.696	4.93238	24.917	167	0	0	0	0	53	0.820585	0.7	0.2	1	0.2	0.886792	O
RFX4	0	68	3.79434	10.0269	264.258	100.538	5.28924	33.1949	201.1	0	0	0	0	53	0.8206	0	0	6	0	0.301887	O
AC018682.2	0	3	0.118868	0.415126	349.233	0.172329	6.68295	46.9186	6.3	0	0	0	0	53	0.820605	0	0	0.1	0	0.396226	O
NMUR2	0	3	0.164151	0.451533	275.072	0.203882	5.19741	30.9394	8.7	0	0	0	0	53	0.820646	0	0	0.1	0	0.433962	O
CLEC2L	0	32	3.86604	8.21481	212.486	67.4831	2.47294	5.44768	204.9	0	0	0	0	53	0.820667	0.2	0.1	1	0.1	0.754717	O
SETSIP	0	0.4	0.0377358	0.0813974	215.703	0.00662554	2.74773	8.40115	2	0	0	0	0	53	0.820755	0	0	0	#NUM!	0.245283	O
LINC00284	0	3	0.181132	0.571454	315.49	0.32656	4.78161	22.3839	9.6	0	0	0	0	53	0.820755	0	0	0.1	0	0.490566	O
AL136099.1	0	1	0.113208	0.239421	211.488	0.0573222	2.61644	6.42921	6	0	0	0	0	53	0.820755	0	0	0.1	0	0.320755	O
MIRLET7F1	0	3	0.220755	0.520487	235.776	0.270907	3.85874	17.4076	11.7	0	0	0	0	53	0.820835	0	0	0.4	0	0.283019	O
AC019117.1	0	10	0.703774	1.82356	259.112	3.32537	3.8244	15.3768	37.3	0	0	0	0	53	0.820881	0.1	0	0.4	0	0.679245	O
AC126773.2	0	27	1.57736	4.40776	279.439	19.4283	4.52725	22.8146	83.6	0	0	0	0	53	0.82089	0.3	0.1	0.7	0.142857	0.754717	O
AC128687.2	0	12	0.498113	1.67372	336.012	2.80134	6.50213	44.9881	26.4	0	0	0	0	53	0.820898	0.1	0	0.2	0	0.566038	O
DMBX1	0	3	0.122642	0.428163	349.118	0.183324	6.22364	41.2253	6.5	0	0	0	0	53	0.8209	0	0	0.1	0	0.433962	O
AC026358.1	0	8	0.222642	1.09116	490.098	1.19063	7.23221	52.5255	11.8	0	0	0	0	53	0.820915	0.1	0	0.1	0	0.584906	O
RNU6-644P	0	2	0.177358	0.376033	212.018	0.141401	2.8558	10.067	9.4	0	0	0	0	53	0.820955	0	0	0.2	0	0.264151	O
RNASE3	0	33	1.12642	4.64258	412.155	21.5535	6.55892	44.9523	59.7	0	0	0	0	53	0.82096	0.2	0.1	0.4	0.25	0.90566	O
C11orf16	0	5	0.339623	0.949157	279.474	0.9009	3.94084	15.4891	18	0	0	0	0	53	0.820964	0.1	0	0.1	0	0.622642	O
ENSG00000280869	0	1	0.162264	0.335253	206.61	0.112395	1.71337	1.17565	8.6	0	0	0	0	53	0.820974	0	0	0	#NUM!	0.207547	O
LRFN2	0	9	0.922642	2.01548	218.447	4.06217	2.77081	7.32001	48.9	0	0	0	0	53	0.821006	0.1	0	0.5	0	0.54717	O
FTLP12	0	0.7	0.0698113	0.144894	207.55	0.0209942	2.48555	6.66524	3.7	0	0	0	0	53	0.82101	0	0	0.1	0	0.264151	O
AL121932.1	0	1	0.124528	0.251844	202.238	0.0634253	2.02377	3.08708	6.6	0	0	0	0	53	0.821041	0	0	0.1	0	0.264151	O
AC007278.2	0	5	0.296226	0.828567	279.707	0.686524	4.5126	22.0912	15.7	0	0	0	0	53	0.821055	0.1	0	0.1	0	0.566038	O
AP003066.1	0	1	0.0471698	0.14224	301.549	0.0202322	6.01776	40.324	2.5	0	0	0	0	53	0.821132	0	0	0.1	0	0.283019	O
AL606760.3	0	1	0.0471698	0.14224	301.549	0.0202322	6.01776	40.324	2.5	0	0	0	0	53	0.821132	0	0	0.1	0	0.283019	O
AC068057.1	0	4	0.503774	1.02394	203.253	1.04845	2.05669	3.14946	26.7	0	0	0	0	53	0.821143	0	0	0.2	0	0.283019	O
CYP24A1	0	7	0.39434	1.05492	267.515	1.11285	5.1001	30.3696	20.9	0	0	0	0	53	0.821161	0.1	0	0.2	0	0.528302	O
NKX3-1	0.3	247	7.59623	34.0718	448.536	1160.89	6.94551	49.4472	402.6	0	0	0	0	53	0.821237	1	1	3	0.333333	1	O
AC091932.1	0	4	0.254717	0.619108	243.057	0.383295	4.5665	25.9725	13.5	0	0	0	0	53	0.821244	0	0	0.2	0	0.320755	O
ENSG00000266358	0	0.8	0.0962264	0.196079	203.769	0.038447	2.10657	3.78414	5.1	0	0	0	0	53	0.82131	0	0	0	#NUM!	0.245283	O
AC005220.1	0	5	0.273585	0.74837	273.542	0.560058	5.2828	31.8095	14.5	0	0	0	0	53	0.82134	0	0	0.2	0	0.45283	O
TCERG1L	0	14	0.898113	2.21841	247.008	4.92134	4.4261	23.7233	47.6	0	0	0	0	53	0.821389	0.1	0	0.4	0	0.584906	O
RHOT1P2	0	5	0.307547	0.82738	269.025	0.684557	4.48406	21.966	16.3	0	0	0	0	53	0.821391	0	0	0.2	0	0.490566	O
LINC00165	0	3	0.275472	0.619524	224.896	0.38381	2.9903	8.86417	14.6	0	0	0	0	53	0.821401	0	0	0.2	0	0.433962	O
RPS4XP3	0	0.3	0.0245283	0.055142	224.81	0.00304064	2.93017	11.055	1.3	0	0	0	0	53	0.82148	0	0	0	#NUM!	0.207547	O
PSMA2P3	0	0.3	0.0245283	0.055142	224.81	0.00304064	2.93017	11.055	1.3	0	0	0	0	53	0.82148	0	0	0	#NUM!	0.207547	O
AL356273.1	0	0.3	0.0245283	0.055142	224.81	0.00304064	2.93017	11.055	1.3	0	0	0	0	53	0.82148	0	0	0	#NUM!	0.207547	O
AL049733.1	0	0.3	0.0245283	0.055142	224.81	0.00304064	2.93017	11.055	1.3	0	0	0	0	53	0.82148	0	0	0	#NUM!	0.207547	O
AC120057.3	0	0.3	0.0245283	0.055142	224.81	0.00304064	2.93017	11.055	1.3	0	0	0	0	53	0.82148	0	0	0	#NUM!	0.207547	O
CALY	0	222	21.9868	47.7835	217.328	2283.27	2.92778	9.23944	1165.3	0	0	0	0	53	0.821536	0.3	0.2	10	0.02	0.943396	O
AC084262.1	0	0.6	0.0660377	0.138597	209.875	0.019209	2.44602	5.51598	3.5	0	0	0	0	53	0.821563	0	0	0.1	0	0.283019	O
INSM2	0	2	0.273585	0.567095	207.283	0.321597	2.31678	4.46038	14.5	0	0	0	0	53	0.821601	0	0	0.2	0	0.320755	O
ENSG00000238997	0	0.6	0.0830189	0.170673	205.583	0.0291292	1.77044	1.62622	4.4	0	0	0	0	53	0.821612	0	0	0	#NUM!	0.207547	O
ENSG00000278309	0.1	133	6.02642	19.4053	322.005	376.567	5.74623	36.6429	319.4	0	0	0	0	53	0.821659	1	0.5	2	0.25	1	O
AL139351.1	0	14	1.06415	2.58829	243.226	6.69927	3.58545	13.921	56.4	0	0	0	0	53	0.821691	0.2	0	0.6	0	0.603774	O
GPR55	0	24	1.05472	3.50107	331.944	12.2575	5.82744	37.0647	55.9	0	0	0	0	53	0.82175	0.2	0.1	0.5	0.2	0.792453	O
MED15P5	0	0.7	0.0509434	0.123448	242.324	0.0152395	3.89739	17.213	2.7	0	0	0	0	53	0.821803	0	0	0.1	0	0.283019	O
AC073863.1	0	0.3	0.0339623	0.0705566	207.75	0.00497823	2.13641	3.99258	1.8	0	0	0	0	53	0.821803	0	0	0	#NUM!	0.226415	O
AC007954.1	0	0.3	0.0339623	0.0705566	207.75	0.00497823	2.13641	3.99258	1.8	0	0	0	0	53	0.821803	0	0	0	#NUM!	0.226415	O
AC005086.1	0	0.3	0.0339623	0.0705566	207.75	0.00497823	2.13641	3.99258	1.8	0	0	0	0	53	0.821803	0	0	0	#NUM!	0.226415	O
AP003115.1	0	1	0.0849057	0.196504	231.438	0.0386139	3.5375	13.6011	4.5	0	0	0	0	53	0.821803	0	0	0.1	0	0.320755	O
FGFBP2	0.1	225	9.20566	31.4695	341.849	990.329	6.46885	44.5862	487.9	0	0	0	0	53	0.821812	1	0.5	5	0.1	1	O
LINC01664	0	35	1.52264	4.9085	322.367	24.0933	6.34809	43.5456	80.7	0	0	0	0	53	0.821819	0.1	0.1	1	0.1	0.830189	O
LRIT2	0	5	0.428302	1.03504	241.66	1.0713	3.6161	13.615	22.7	0	0	0	0	53	0.821877	0	0	0.3	0	0.490566	O
AL691482.3	0	29	3.08113	6.42842	208.638	41.3246	2.53315	6.31555	163.3	0	0	0	0	53	0.822239	0	0	3	0	0.396226	O
TBX15	0.1	88	7.43019	17.6448	237.474	311.338	3.14157	10.0513	393.8	0	0	0	0	53	0.822312	0.6	0.3	3	0.1	1	O
LINC02128	0	1	0.1	0.222745	222.745	0.0496154	2.8427	7.5875	5.3	0	0	0	0	53	0.822357	0	0	0.1	0	0.339623	O
PRELID2P1	0	1	0.137736	0.279578	202.981	0.078164	2.04213	3.11243	7.3	0	0	0	0	53	0.822435	0	0	0.1	0	0.264151	O
ESR1	0.1	84	7.41132	18.8153	253.872	354.014	3.01683	8.0261	392.8	0	0	0	0	53	0.822455	0.9	0.4	3	0.133333	1	O
CD300LF	0	66	3.61321	12.1044	335.005	146.517	4.54655	20.4312	191.5	0	0	0	0	53	0.822484	0.6	0.4	1	0.4	0.981132	O
AP003031.2	0	27	0.788679	3.70211	469.407	13.7056	7.09278	51.0582	41.8	0	0	0	0	53	0.822605	0.1	0.1	0.2	0.5	0.943396	O
AP002852.2	0	16	0.611321	2.22146	363.386	4.93487	6.66227	46.5569	32.4	0	0	0	0	53	0.822618	0.1	0	0.3	0	0.698113	O
OR51B4	0	0.4	0.0471698	0.0972779	206.229	0.00946299	2.16675	3.96231	2.5	0	0	0	0	53	0.822642	0	0	0	#NUM!	0.245283	O
AL121772.2	0	0.4	0.0471698	0.0972779	206.229	0.00946299	2.03649	3.36747	2.5	0	0	0	0	53	0.822642	0	0	0	#NUM!	0.226415	O
AL109933.4	0	0.8	0.0943396	0.192569	204.123	0.0370827	2.04791	3.42199	5	0	0	0	0	53	0.822642	0	0	0	#NUM!	0.245283	O
AC104771.1	0	0.5	0.0377358	0.0859929	227.881	0.00739478	3.50799	15.7485	2	0	0	0	0	53	0.822642	0	0	0	#NUM!	0.245283	O
AC133637.1	0	0.5	0.0377358	0.0859929	227.881	0.00739478	3.50799	15.7485	2	0	0	0	0	53	0.822642	0	0	0	#NUM!	0.245283	O
AC012213.4	0	34	3.11509	7.11086	228.271	50.5644	3.23349	10.5433	165.1	0	0	0	0	53	0.822646	0	0	3	0	0.471698	O
TESPA1	0.1	88	6.13585	16.9145	275.667	286.1	3.95452	16.0141	325.2	0	0	0	0	53	0.822646	1	0.4	2	0.2	1	O
CDR1	0	40	2.18679	5.93046	271.195	35.1704	5.3031	32.7125	115.9	0	0	0	0	53	0.8227	0.1	0.1	1	0.1	0.754717	O
AL354707.3	0	3	0.209434	0.51488	245.844	0.265102	4.09357	18.7777	11.1	0	0	0	0	53	0.82271	0	0	0.2	0	0.377358	O
TRPA1	0	8	0.567925	1.55882	274.476	2.42991	3.65738	13.0818	30.1	0	0	0	0	53	0.822792	0.1	0	0.3	0	0.698113	O
RPL17P43	0	30	0.907547	4.12226	454.22	16.993	7.02857	50.3704	48.1	0	0	0	0	53	0.822814	0.2	0.1	0.3	0.333333	0.924528	O
AL358332.1	0	5	0.358491	0.97516	272.018	0.950936	4.31027	19.0061	19	0	0	0	0	53	0.82284	0.1	0	0.2	0	0.54717	O
SLITRK1	0	15	1.51887	3.21386	211.595	10.3289	2.65623	7.20249	80.5	0	0	0	0	53	0.822876	0	0	2	0	0.45283	O
AC026523.1	0	0.8	0.0584906	0.13507	230.926	0.0182438	3.77874	17.6606	3.1	0	0	0	0	53	0.822885	0	0	0.1	0	0.283019	O
WDR63	0	22	1.05472	3.37807	320.282	11.4114	5.29375	30.3884	55.9	0	0	0	0	53	0.822966	0.2	0.1	0.4	0.25	0.886792	O
ATP8A2	0	46	4.15094	9.79836	236.051	96.0079	3.28152	10.5961	220	0	0	0	0	53	0.823002	0.3	0.1	3	0.0333333	0.886792	O
MIR9-1	0	3	0.267925	0.579713	216.372	0.336067	2.83843	9.6081	14.2	0	0	0	0	53	0.823014	0	0	0	#NUM!	0.245283	O
ADGRV1	0	59	3.10189	8.62939	278.198	74.4663	5.5167	34.9693	164.4	0	0	0	0	53	0.823027	0.2	0.1	2	0.05	0.773585	O
FAM19A4	0	9	0.671698	1.62674	242.184	2.6463	3.91514	16.7388	35.6	0	0	0	0	53	0.823087	0	0	0.5	0	0.433962	O
AP003117.2	0	0.7	0.0603774	0.133503	221.114	0.0178229	3.14516	11.2906	3.2	0	0	0	0	53	0.823113	0	0	0.1	0	0.283019	O
RANP6	0	0.4	0.0301887	0.0695726	230.459	0.00484035	3.42699	15.0654	1.6	0	0	0	0	53	0.823113	0	0	0	#NUM!	0.226415	O
AC099524.1	0	6	0.332075	1.03937	312.993	1.0803	4.43983	20.1958	17.6	0	0	0	0	53	0.823113	0.1	0	0.1	0	0.641509	O
ENSG00000280642	0	1	0.090566	0.198324	218.983	0.0393324	3.05627	10.4416	4.8	0	0	0	0	53	0.823113	0	0	0.1	0	0.283019	O
C2orf73	0	39	1.08868	5.32077	488.737	28.3106	7.22501	52.4488	57.7	0	0	0	0	53	0.823125	0.3	0.1	0.5	0.2	0.849057	O
AC079354.3	0	10	0.384906	1.37609	357.513	1.89361	6.80905	48.2712	20.4	0	0	0	0	53	0.823159	0	0	0.4	0	0.471698	O
KRT17P1	0	7	0.439623	1.18002	268.416	1.39244	4.56763	22.273	23.3	0	0	0	0	53	0.823225	0	0	0.4	0	0.45283	O
LAMP5-AS1	0	1	0.0716981	0.165689	231.092	0.0274528	3.87257	18.9046	3.8	0	0	0	0	53	0.823237	0	0	0.1	0	0.283019	O
AP005436.2	0	2	0.164151	0.362732	220.975	0.131575	3.26586	12.6978	8.7	0	0	0	0	53	0.823249	0	0	0.2	0	0.320755	O
AC096541.1	0	9	0.462264	1.39177	301.076	1.93701	5.07002	28.5629	24.5	0	0	0	0	53	0.823258	0.1	0	0.2	0	0.622642	O
LINC01338	0	9	1.00566	2.14811	213.602	4.61439	2.56324	6.25073	53.3	0	0	0	0	53	0.823321	0	0	0.4	0	0.471698	O
TBL1Y	0	6	0.290566	0.868744	298.983	0.754717	5.81817	37.4272	15.4	0	0	0	0	53	0.823328	0	0	0.2	0	0.471698	O
AC012308.1	0	0.8	0.103774	0.213003	205.257	0.0453701	2.12028	3.7342	5.5	0	0	0	0	53	0.823328	0	0	0	#NUM!	0.245283	O
SFTPD	0.1	410	10.4566	55.9804	535.359	3133.8	7.26262	52.826	554.2	0	0	0	0	53	0.823332	2	1	4	0.25	1	O
AL160153.1	0	6	0.450943	1.1214	248.68	1.25755	3.70401	14.1869	23.9	0	0	0	0	53	0.823399	0	0	0.3	0	0.471698	O
NLRP9P1	0	0.8	0.0528302	0.129502	245.128	0.0167707	4.21418	21.6217	2.8	0	0	0	0	53	0.82345	0	0	0.1	0	0.283019	O
NCAN	0	59	8.5717	17.4813	203.943	305.597	1.94478	2.42257	454.3	0	0	0	0	53	0.823502	0	0	2	0	0.471698	O
CBLN4	0	26	2.28491	5.15627	225.666	26.5871	2.95332	9.14443	121.1	0	0	0	0	53	0.823551	0.2	0	0.8	0	0.735849	O
AC012100.1	0	2	0.150943	0.345645	228.99	0.11947	3.67064	16.1828	8	0	0	0	0	53	0.823585	0	0	0.2	0	0.320755	O
SCAND3P1	0	0.4	0.0433962	0.0909553	209.593	0.00827286	2.35484	5.28975	2.3	0	0	0	0	53	0.823626	0	0	0	#NUM!	0.245283	O
LRRC53	0	0.5	0.054717	0.115302	210.725	0.0132946	2.46192	5.74259	2.9	0	0	0	0	53	0.823682	0	0	0.1	0	0.264151	O
ENSG00000266047	0	2	0.318868	0.658687	206.57	0.433868	1.96397	2.42069	16.9	0	0	0	0	53	0.823713	0	0	0	#NUM!	0.245283	O
AP000346.3	0	15	0.496226	2.04873	412.862	4.19729	7.08324	51.035	26.3	0	0	0	0	53	0.823732	0	0	0.4	0	0.490566	O
RNU6-1206P	0	2	0.166038	0.361058	217.455	0.130363	3.10409	12.217	8.8	0	0	0	0	53	0.823756	0	0	0.2	0	0.264151	O
LINC00323	0	57	1.67925	7.84277	467.041	61.509	7.02525	50.2682	89	0	0	0	0	53	0.823786	0.3	0.2	0.8	0.25	0.886792	O
AC104472.2	0	2	0.133962	0.384279	286.856	0.147671	4.56054	20.8374	7.1	0	0	0	0	53	0.823811	0	0	0.1	0	0.415094	O
PLPPR5	0	9	1.1566	2.36753	204.697	5.6052	2.06701	3.10973	61.3	0	0	0	0	53	0.823848	0	0	0.7	0	0.320755	O
AL451069.1	0	30	1.07358	4.16442	387.898	17.3424	6.7245	47.1089	56.9	0	0	0	0	53	0.823888	0.2	0.1	0.5	0.2	0.811321	O
ISCA2P1	0	0.5	0.045283	0.0972033	214.657	0.00944848	2.74902	8.91924	2.4	0	0	0	0	53	0.823899	0	0	0	#NUM!	0.245283	O
AL158801.2	0	27	0.664151	3.68845	555.363	13.6047	7.27168	52.9164	35.2	0	0	0	0	53	0.823971	0.1	0.1	0.2	0.5	0.90566	O
RPL23AP95	0	1	0.103774	0.22614	217.917	0.0511393	2.88575	8.66337	5.5	0	0	0	0	53	0.824014	0	0	0.1	0	0.283019	O
LHCGR	0	6	0.358491	1.00717	280.948	1.0144	4.52794	21.9216	19	0	0	0	0	53	0.824032	0.1	0	0.2	0	0.584906	O
AC091925.2	0	0.4	0.0471698	0.0992351	210.378	0.00984761	2.22859	4.61771	2.5	0	0	0	0	53	0.824151	0	0	0	#NUM!	0.226415	O
PACSIN1	0.1	341	42.266	88.7246	209.919	7872.06	2.22894	4.03372	2240.1	0	0	0	0	53	0.824158	1	0.5	10	0.05	1	O
AC010975.1	0	2	0.154717	0.345056	223.024	0.119064	3.41484	15.1759	8.2	0	0	0	0	53	0.824206	0	0	0.1	0	0.264151	O
AL132709.1	0	3	0.345283	0.732374	212.108	0.536372	2.5527	6.02419	18.3	0	0	0	0	53	0.824209	0	0	0.3	0	0.339623	O
AL603650.1	0	5	0.264151	0.742681	281.158	0.551575	5.42414	33.1705	14	0	0	0	0	53	0.824259	0	0	0.3	0	0.396226	O
KCNK4	0	1	0.156604	0.321361	205.206	0.103273	1.87305	1.98615	8.3	0	0	0	0	53	0.824278	0	0	0	#NUM!	0.245283	O
HJURP	0.1	52	2.27925	7.60375	333.608	57.8171	5.83602	36.9274	120.8	0	0	0	0	53	0.824347	0.4	0.1	0.7	0.142857	1	O
DSC2	0.1	122	6.53774	21.6001	330.391	466.565	4.82442	23.0344	346.5	0	0	0	0	53	0.824395	0.9	0.5	3	0.166667	1	O
AC105271.1	0	21	0.750943	2.93406	390.716	8.6087	6.61487	45.8491	39.8	0	0	0	0	53	0.824405	0.2	0	0.4	0	0.716981	O
ENSG00000264103	0	0.8	0.0867925	0.181911	209.593	0.0330914	2.39468	5.72799	4.6	0	0	0	0	53	0.824446	0	0	0	#NUM!	0.245283	O
IZUMO1R	0	0.6	0.0622642	0.131889	211.822	0.0173948	2.57194	6.72907	3.3	0	0	0	0	53	0.824471	0	0	0.1	0	0.264151	O
GUCY2C	0	35	1.63774	6.29442	384.337	39.6197	4.99514	24.0757	86.8	0	0	0	0	53	0.824494	0.3	0.2	0.6	0.333333	0.981132	O
LINC00211	0	3	0.150943	0.445759	295.315	0.198701	5.44788	33.3247	8	0	0	0	0	53	0.824528	0	0	0.1	0	0.433962	O
PROZ	0.1	65	2.01321	8.91833	442.991	79.5366	7.03882	50.5241	106.7	0	0	0	0	53	0.82453	0.4	0.2	0.6	0.333333	1	O
TRAV8-2	0	2	0.177358	0.424555	239.377	0.180247	3.44603	12.1613	9.4	0	0	0	0	53	0.824568	0	0	0.1	0	0.415094	O
CCR7	0.2	252	8.05472	34.782	431.821	1209.79	6.9098	49.0663	426.9	0	0	0	0	53	0.824576	2	0.4	4	0.1	1	O
FUT7	0	23	0.824528	3.30407	400.723	10.9169	6.24009	41.0961	43.7	0	0	0	0	53	0.824576	0.2	0.1	0.2	0.5	0.924528	O
IFNWP19	0	7	0.330189	0.990257	299.907	0.98061	6.11735	41.2728	17.5	0	0	0	0	53	0.824582	0	0	0.3	0	0.415094	O
AL096869.1	0	0.7	0.0509434	0.12953	254.262	0.0167779	4.03384	17.4573	2.7	0	0	0	0	53	0.824598	0	0	0.1	0	0.283019	O
AC103810.6	0	0.4	0.0509434	0.104922	205.959	0.0110087	1.94656	2.60758	2.7	0	0	0	0	53	0.824598	0	0	0	#NUM!	0.226415	O
AC005342.2	0	1	0.090566	0.205935	227.387	0.0424093	3.24813	11.091	4.8	0	0	0	0	53	0.824686	0	0	0.1	0	0.320755	O
GJB1	0	216	14.4396	37.9591	262.881	1440.89	4.28543	19.4449	765.3	0	0	0	0	53	0.824686	0.7	0.1	13	0.00769231	0.811321	O
THEM5	0.4	262	12.1434	47.5659	391.702	2262.51	4.99904	24.0322	643.6	0	0	0	0	53	0.824707	2	1	4	0.25	1	O
TMEM196	0	7	0.832075	1.79184	215.346	3.21068	2.48624	5.34827	44.1	0	0	0	0	53	0.824712	0.1	0	0.3	0	0.509434	O
SERTM1	0	56	5.03962	11.5116	228.422	132.517	3.07745	9.50966	267.1	0	0	0	0	53	0.824778	0.2	0.1	4	0.025	0.830189	O
SRP72P2	0	0.2	0.0264151	0.0559909	211.965	0.00313498	2.0613	3.36056	1.4	0	0	0	0	53	0.824798	0	0	0	#NUM!	0.207547	O
AL590632.1	0	0.2	0.0264151	0.0559909	211.965	0.00313498	2.0613	3.36056	1.4	0	0	0	0	53	0.824798	0	0	0	#NUM!	0.207547	O
OR7E100P	0	0.2	0.0264151	0.0559909	211.965	0.00313498	2.0613	3.36056	1.4	0	0	0	0	53	0.824798	0	0	0	#NUM!	0.207547	O
AL359764.1	0	57	4.55283	10.7255	235.578	115.036	3.7106	15.1046	241.3	0	0	0	0	53	0.824809	0	0	5	0	0.471698	O
LINC01506	0	13	0.728302	2.31711	318.152	5.36899	4.7154	22.1617	38.6	0	0	0	0	53	0.82491	0.2	0	0.3	0	0.698113	O
AL161621.1	0	2	0.175472	0.378715	215.827	0.143425	2.94144	10.1483	9.3	0	0	0	0	53	0.824914	0	0	0.2	0	0.301887	O
AC117500.6	0	0.6	0.0679245	0.142469	209.747	0.0202975	2.33806	5.11381	3.6	0	0	0	0	53	0.824948	0	0	0	#NUM!	0.245283	O
AC097478.4	0	0.5	0.054717	0.116958	213.751	0.0136792	2.61761	6.92109	2.9	0	0	0	0	53	0.824984	0	0	0.1	0	0.264151	O
AC005189.1	0	1	0.0962264	0.206586	214.687	0.0426778	2.75889	8.31795	5.1	0	0	0	0	53	0.825009	0	0	0.1	0	0.264151	O
BPI	0	21	1.07358	3.56754	332.302	12.7274	4.93572	24.4464	56.9	0	0	0	0	53	0.825016	0.2	0.1	0.5	0.2	0.867925	O
FIBCD1	0	15	0.845283	2.58536	305.857	6.68406	4.56631	21.5095	44.8	0	0	0	0	53	0.825051	0.2	0.1	0.4	0.25	0.792453	O
NCF2	0.3	734	25.883	102.443	395.791	10494.5	6.63373	46.1382	1371.8	0	0	0	0	53	0.825069	6	2	10	0.2	1	O
AC009646.2	0	2	0.0698113	0.274272	392.876	0.075225	6.95452	49.7642	3.7	0	0	0	0	53	0.825089	0	0	0.1	0	0.339623	O
AL513485.1	0	0.7	0.0849057	0.174748	205.815	0.030537	2.15001	3.74611	4.5	0	0	0	0	53	0.825157	0	0	0.1	0	0.264151	O
AKAP3	0.1	201	4.78113	27.4774	574.706	755.01	7.27486	52.9478	253.4	0	0	0	0	53	0.825185	0.9	0.8	1	0.8	1	O
AL353743.2	0	24	0.603774	3.27749	542.833	10.7419	7.26656	52.8656	32	0	0	0	0	53	0.825236	0.1	0.1	0.2	0.5	0.867925	O
UBE2C	0.1	169	7.15472	23.8237	332.979	567.569	6.29923	42.8459	379.2	0	0	0	0	53	0.825273	1	0.5	2	0.25	1	O
C16orf54	0	53	2.82075	8.94804	317.222	80.0674	4.58335	21.9101	149.5	0	0	0	0	53	0.825469	0.5	0.2	1	0.2	0.962264	O
PERP	1	2314	164.528	471.028	286.29	221868	3.79566	14.1222	8720	0	0	0	0	53	0.825472	31	6	53	0.113208	1	O
AL162457.1	0	0.5	0.0301887	0.0774222	256.461	0.00599419	4.57816	26.2619	1.6	0	0	0	0	53	0.825472	0	0	0	#NUM!	0.226415	O
RPL21P17	0	0.5	0.0301887	0.0774222	256.461	0.00599419	4.57816	26.2619	1.6	0	0	0	0	53	0.825472	0	0	0	#NUM!	0.226415	O
AC090505.1	0	0.5	0.0301887	0.0774222	256.461	0.00599419	4.57816	26.2619	1.6	0	0	0	0	53	0.825472	0	0	0	#NUM!	0.226415	O
MIR200CHG	0	84	6.24906	14.3893	230.264	207.053	3.7139	16.666	331.2	0	0	0	0	53	0.825506	0	0	5	0	0.433962	O
RAET1E	0.1	46	2.52075	7.87084	312.241	61.9501	4.45969	20.906	133.6	0	0	0	0	53	0.825528	0.4	0.2	0.9	0.222222	1	O
MIR4322	0	5	0.569811	1.22484	214.955	1.50022	2.60502	6.28303	30.2	0	0	0	0	53	0.825565	0	0	0.6	0	0.301887	O
Vax2os1_3	0	1	0.0924528	0.196947	213.024	0.0387881	2.7304	8.5512	4.9	0	0	0	0	53	0.825568	0	0	0.1	0	0.264151	O
ZCCHC12	0	320	22.4849	53.5283	238.063	2865.28	3.93563	18.6124	1191.7	0	0	0	0	53	0.825597	0.8	0.1	19	0.00526316	0.943396	O
AC021549.1	0	1	0.0943396	0.201356	213.437	0.0405443	2.75352	8.35966	5	0	0	0	0	53	0.82566	0	0	0.1	0	0.283019	O
LINC00337	0	3	0.126415	0.41794	330.609	0.174673	6.49819	45.0736	6.7	0	0	0	0	53	0.825683	0	0	0.1	0	0.396226	O
LINC01564	0	6	0.269811	0.863264	319.951	0.745225	5.99738	39.0795	14.3	0	0	0	0	53	0.825703	0	0	0.2	0	0.490566	O
AP000696.1	0	1	0.0962264	0.22614	235.008	0.0511393	3.22137	10.1039	5.1	0	0	0	0	53	0.825749	0	0	0.1	0	0.339623	O
TFCP2L1	0.1	143	10.6849	25.8089	241.545	666.099	3.585	14.4122	566.3	0	0	0	0	53	0.825764	0.6	0.4	4	0.1	1	O
RNU1-36P	0	20	0.807547	2.78131	344.415	7.73571	6.57706	45.78	42.8	0	0	0	0	53	0.82578	0.2	0	0.6	0	0.566038	O
AL121956.4	0	2	0.228302	0.480536	210.482	0.230914	2.39509	5.62714	12.1	0	0	0	0	53	0.825823	0	0	0.1	0	0.264151	O
CD36	0.2	453	34.9321	92.9803	266.175	8645.34	3.79711	14.1649	1851.4	0	0	0	0	53	0.825843	6	1	16	0.0625	1	O
PIRT	0	12	1.20566	2.70081	224.011	7.29439	2.91655	8.13395	63.9	0	0	0	0	53	0.825878	0.1	0	1	0	0.509434	O
AL357137.1	0	4	0.349057	0.780932	223.726	0.609855	3.04156	10.5502	18.5	0	0	0	0	53	0.825905	0	0	0	#NUM!	0.245283	O
AP001468.1	0	8	0.218868	1.09194	498.903	1.19233	7.22751	52.4748	11.6	0	0	0	0	53	0.82596	0.1	0	0.1	0	0.584906	O
FAM181A	0	52	2.36415	7.30903	309.161	53.422	6.26051	42.7472	125.3	0	0	0	0	53	0.825972	0.1	0	2	0	0.509434	O
SHH	0	23	1.27358	3.53239	277.358	12.4778	4.99811	28.5253	67.5	0	0	0	0	53	0.825996	0.1	0	1	0	0.603774	O
AC004899.2	0	0.8	0.101887	0.21167	207.75	0.0448041	2.23756	4.19512	5.4	0	0	0	0	53	0.825996	0	0	0.1	0	0.264151	O
AL355512.1	0	7	0.445283	1.2943	290.67	1.67522	4.30863	18.6742	23.6	0	0	0	0	53	0.826031	0.1	0	0.2	0	0.641509	O
MAFA	0	17	0.675472	2.59451	384.104	6.7315	5.62887	32.9356	35.8	0	0	0	0	53	0.826078	0.1	0.1	0.2	0.5	0.849057	O
AL049749.1	0	9	0.815094	1.78395	218.864	3.18246	3.0173	10.0884	43.2	0	0	0	0	53	0.826083	0	0	1	0	0.339623	O
SPATA20P1	0	4	0.245283	0.632019	257.669	0.399448	4.65746	25.0957	13	0	0	0	0	53	0.826125	0	0	0.3	0	0.396226	O
AP001048.1	0	19	0.669811	2.6608	397.246	7.07984	6.61165	45.5847	35.5	0	0	0	0	53	0.826149	0.1	0.1	0.4	0.25	0.754717	O
ANKRD20A1	0	0.7	0.0358491	0.102083	284.757	0.0104209	5.52847	35.5431	1.9	0	0	0	0	53	0.826216	0	0	0	#NUM!	0.245283	O
NDP-AS1	0	1	0.090566	0.208718	230.459	0.0435631	3.41381	12.6471	4.8	0	0	0	0	53	0.826258	0	0	0.1	0	0.301887	O
AL512288.1	0	0.6	0.054717	0.118591	216.736	0.0140639	2.8311	8.99431	2.9	0	0	0	0	53	0.826285	0	0	0.1	0	0.264151	O
AC009987.1	0	5	0.220755	0.705026	319.371	0.497061	6.25501	42.4489	11.7	0	0	0	0	53	0.826318	0	0	0.1	0	0.471698	O
SIGLEC5	0	30	0.941509	4.21519	447.706	17.7679	6.63558	45.7369	49.9	0	0	0	0	53	0.826408	0.2	0.1	0.2	0.5	0.943396	O
AC130456.1	0	0.3	0.0377358	0.0789996	209.349	0.00624093	2.12455	3.69493	2	0	0	0	0	53	0.826415	0	0	0	#NUM!	0.226415	O
PTPRN	0	166	13.0038	29.3138	225.425	859.299	3.36385	13.9639	689.2	0	0	0	0	53	0.826444	0.2	0.1	5	0.02	0.886792	O
VWC2	0	25	1.66226	4.76712	286.785	22.7255	4.42522	19.6985	88.1	0	0	0	0	53	0.826505	0.1	0.1	0.9	0.111111	0.830189	O
AC092958.1	0	4	0.333962	0.736662	220.582	0.542671	3.14962	11.8431	17.7	0	0	0	0	53	0.826564	0	0	0.4	0	0.283019	O
AC138028.5	0	1	0.0792453	0.176895	223.224	0.0312917	3.36054	13.976	4.2	0	0	0	0	53	0.826595	0	0	0.1	0	0.283019	O
RGS8	0	25	1.97925	4.60874	232.854	21.2405	3.42707	12.988	104.9	0	0	0	0	53	0.826627	0	0	2	0	0.45283	O
C14orf180	0	43	3.5	9.0164	257.611	81.2954	3.13874	9.36511	185.5	0	0	0	0	53	0.82671	0.4	0.2	1	0.2	0.943396	O
MIR7158	0	10	1.08868	2.27306	208.79	5.16679	2.35757	5.3218	57.7	0	0	0	0	53	0.826722	0	0	0.7	0	0.264151	O
AC018889.1	0	0.3	0.0415094	0.0864558	208.28	0.0074746	2.03515	3.03778	2.2	0	0	0	0	53	0.826758	0	0	0	#NUM!	0.226415	O
MAGED4	0	0.2	0.0207547	0.0453978	218.735	0.00206096	2.10466	3.9083	1.1	0	0	0	0	53	0.826758	0	0	0	#NUM!	0.188679	O
CCDC190	0	3	0.207547	0.556033	267.907	0.309173	3.87816	15.2745	11	0	0	0	0	53	0.826758	0	0	0.1	0	0.471698	O
RPL5P5	0	0.2	0.0207547	0.0453978	218.735	0.00206096	2.10466	3.9083	1.1	0	0	0	0	53	0.826758	0	0	0	#NUM!	0.188679	O
AC008080.2	0	0.2	0.0207547	0.0453978	218.735	0.00206096	2.10466	3.9083	1.1	0	0	0	0	53	0.826758	0	0	0	#NUM!	0.188679	O
RPL7AP65	0	0.2	0.0207547	0.0453978	218.735	0.00206096	2.10466	3.9083	1.1	0	0	0	0	53	0.826758	0	0	0	#NUM!	0.188679	O
PABPC1P1	0	0.2	0.0207547	0.0453978	218.735	0.00206096	2.10466	3.9083	1.1	0	0	0	0	53	0.826758	0	0	0	#NUM!	0.188679	O
AC116347.1	0	0.2	0.0207547	0.0453978	218.735	0.00206096	2.10466	3.9083	1.1	0	0	0	0	53	0.826758	0	0	0	#NUM!	0.188679	O
INTS6P1	0	0.2	0.0207547	0.0453978	218.735	0.00206096	2.10466	3.9083	1.1	0	0	0	0	53	0.826758	0	0	0	#NUM!	0.188679	O
AC008627.1	0	0.2	0.0207547	0.0453978	218.735	0.00206096	2.10466	3.9083	1.1	0	0	0	0	53	0.826758	0	0	0	#NUM!	0.188679	O
AL356289.3	0	0.2	0.0207547	0.0453978	218.735	0.00206096	2.10466	3.9083	1.1	0	0	0	0	53	0.826758	0	0	0	#NUM!	0.188679	O
AC244034.3	0	0.2	0.0207547	0.0453978	218.735	0.00206096	2.10466	3.9083	1.1	0	0	0	0	53	0.826758	0	0	0	#NUM!	0.188679	O
AC018697.1	0	2	0.128302	0.324261	252.733	0.105145	4.38894	22.3377	6.8	0	0	0	0	53	0.826859	0	0	0.1	0	0.358491	O
KLHDC7A	0	8	0.515094	1.27602	247.726	1.62823	4.38321	23.1304	27.3	0	0	0	0	53	0.826871	0	0	0.4	0	0.45283	O
LEF1-AS1	0	25	0.622642	3.41499	548.468	11.6622	7.26617	52.8614	33	0	0	0	0	53	0.826872	0.1	0.1	0.2	0.5	0.90566	O
ELAVL4	0	33	2.93396	6.41378	218.605	41.1365	2.87155	9.27405	155.5	0	0	0	0	53	0.826888	0.1	0	1	0	0.603774	O
MIR563	0	2	0.216981	0.464814	214.219	0.216052	2.53381	6.7359	11.5	0	0	0	0	53	0.826907	0	0	0	#NUM!	0.245283	O
AC116025.2	0	2	0.0886792	0.280563	316.379	0.0787155	6.32097	43.3313	4.7	0	0	0	0	53	0.826977	0	0	0.1	0	0.339623	O
AC037441.1	0	1	0.113208	0.244192	215.703	0.0596299	2.67362	6.92522	6	0	0	0	0	53	0.827044	0	0	0.1	0	0.283019	O
AC079340.2	0	0.6	0.045283	0.108426	239.44	0.0117562	3.60654	14.7767	2.4	0	0	0	0	53	0.827044	0	0	0.1	0	0.264151	O
IL13RA2	0	55	3.67547	10.7889	293.538	116.4	4.16378	17.4971	194.8	0	0	0	0	53	0.82705	0.6	0.3	1	0.3	0.962264	O
NT5C1B	0	19	0.492453	2.5934	526.629	6.72571	7.26	52.801	26.1	0	0	0	0	53	0.827152	0.1	0	0.2	0	0.716981	O
ASB4	0	48	1.82642	6.82738	373.813	46.6131	6.29998	42.2068	96.8	0	0	0	0	53	0.827187	0.3	0.1	1	0.1	0.981132	O
KRT18P48	0	2	0.190566	0.426643	223.882	0.182025	3.16964	11.0499	10.1	0	0	0	0	53	0.8272	0	0	0.2	0	0.301887	O
RTP5	0	64	4.72453	11.2064	237.197	125.584	3.58658	15.2583	250.4	0	0	0	0	53	0.82722	0.3	0.2	2	0.1	0.90566	O
TP53AIP1	0	22	1.85094	5.08862	274.921	25.8941	3.34602	9.9422	98.1	0	0	0	0	53	0.827304	0.3	0.1	0.6	0.166667	0.90566	O
LINC02137	0	21	1.83019	4.79176	261.818	22.961	3.35378	10.4969	97	0	0	0	0	53	0.82731	0.2	0.1	0.5	0.2	0.981132	O
LINC01143	0	0.7	0.0754717	0.162795	215.703	0.0265022	2.63656	6.63249	4	0	0	0	0	53	0.827358	0	0	0.1	0	0.283019	O
RPL7P28	0	0.6	0.0509434	0.113718	223.224	0.0129318	3.11509	11.1919	2.7	0	0	0	0	53	0.827393	0	0	0.1	0	0.264151	O
AC245519.1	0	0.4	0.0509434	0.10674	209.526	0.0113933	2.193	3.88956	2.7	0	0	0	0	53	0.827393	0	0	0	#NUM!	0.245283	O
AC021739.1	0	1	0.0792453	0.176895	223.224	0.0312917	3.31721	13.8483	4.2	0	0	0	0	53	0.827493	0	0	0.1	0	0.264151	O
AC097537.1	0	6	0.532075	1.22314	229.881	1.49607	3.23505	10.7955	28.2	0	0	0	0	53	0.827512	0	0	0.5	0	0.396226	O
PRR15L	0.1	149	17.3396	37.7386	217.644	1424.2	2.42959	4.78338	919	0	0	0	0	53	0.827581	0.4	0.2	11	0.0181818	1	O
SNAP91	0	175	14.3585	33.1414	230.814	1098.35	3.35741	12.3798	761	0	0	0	0	53	0.82759	0.5	0.1	14	0.00714286	0.90566	O
AC138466.4	0	9	0.471698	1.47223	312.112	2.16745	4.94813	25.4455	25	0	0	0	0	53	0.827623	0.1	0	0.3	0	0.603774	O
MRPS18CP6	0	1	0.111321	0.23342	209.682	0.0544848	2.34722	5.03312	5.9	0	0	0	0	53	0.82763	0	0	0.1	0	0.264151	O
FENDRR	0	89	8.59245	19.5615	227.66	382.654	2.77649	7.26296	455.4	0	0	0	0	53	0.827653	0.8	0.2	2	0.1	0.981132	O
TMC2	0	31	1.68491	5.89202	349.694	34.7159	4.70505	21.6114	89.3	0	0	0	0	53	0.827653	0.3	0.2	0.6	0.333333	0.943396	O
COL4A6	0	188	13.2283	36.4328	275.415	1327.35	4.33996	19.2026	701.1	0	0	0	0	53	0.827654	2	0.2	7	0.0285714	0.981132	O
ENSG00000279054	0	2	0.283019	0.600556	212.196	0.360668	2.01829	2.93858	15	0	0	0	0	53	0.827673	0	0	0	#NUM!	0.207547	O
OR7E158P	0	0.2	0.0283019	0.0600556	212.196	0.00360668	2.01829	2.93858	1.5	0	0	0	0	53	0.827673	0	0	0	#NUM!	0.207547	O
AC090241.2	0	4	0.288679	0.779709	270.095	0.607946	4.31477	19.0241	15.3	0	0	0	0	53	0.827722	0	0	0.2	0	0.415094	O
HCN1	0	19	1.95283	4.30298	220.346	18.5156	2.6094	6.095	103.5	0	0	0	0	53	0.827819	0.1	0	0.9	0	0.584906	O
ARHGAP19-SLIT1	0	1	0.0603774	0.162125	268.519	0.0262845	4.61834	23.8603	3.2	0	0	0	0	53	0.82783	0	0	0.1	0	0.301887	O
AC025038.1	0	0.2	0.0301887	0.0638053	211.355	0.00407112	1.95181	2.46405	1.6	0	0	0	0	53	0.82783	0	0	0	#NUM!	0.207547	O
AC007547.2	0	0.2	0.0301887	0.0638053	211.355	0.00407112	1.95181	2.46405	1.6	0	0	0	0	53	0.82783	0	0	0	#NUM!	0.207547	O
AC061961.1	0	15	1.12075	2.92643	261.112	8.56398	3.83775	14.7548	59.4	0	0	0	0	53	0.827838	0.2	0	0.6	0	0.603774	O
CELF3	0	201	20.483	45.0328	219.854	2027.96	2.77865	7.69131	1085.6	0	0	0	0	53	0.827853	0.2	0.1	6	0.0166667	0.943396	O
IFNG-AS1	0	3	0.15283	0.486986	318.645	0.237155	5.06836	26.5116	8.1	0	0	0	0	53	0.827859	0	0	0.1	0	0.45283	O
LY6H	0	188	22.6151	48.6387	215.072	2365.72	2.28688	3.9936	1198.6	0	0	0	0	53	0.827884	0.6	0.2	7	0.0285714	0.924528	O
LINC00928	0	4	0.156604	0.552445	352.766	0.305196	6.72091	47.39	8.3	0	0	0	0	53	0.827915	0	0	0.2	0	0.358491	O
PRKCG	0	87	10.7019	22.5642	210.843	509.141	2.14239	3.42101	567.2	0	0	0	0	53	0.827933	0.1	0.1	2	0.05	0.886792	O
ADAMTS7P3	0	26	0.858491	3.61633	421.243	13.0779	6.76601	47.3304	45.5	0	0	0	0	53	0.827949	0.2	0	0.5	0	0.716981	O
CD22	0.2	284	16.5415	49.5787	299.723	2458.05	4.29488	19.0191	876.7	0	0	0	0	53	0.827955	2	1	9	0.111111	1	O
SNORA37	0	0.8	0.0962264	0.199964	207.805	0.0399855	2.00343	3.02758	5.1	0	0	0	0	53	0.827969	0	0	0	#NUM!	0.226415	O
TMEM26-AS1	0	2	0.130189	0.3846	295.418	0.147917	4.58299	20.9544	6.9	0	0	0	0	53	0.828001	0	0	0.1	0	0.415094	O
NPBWR1	0	0.6	0.0660377	0.141344	214.036	0.0199782	2.58974	6.71762	3.5	0	0	0	0	53	0.828032	0	0	0.1	0	0.264151	O
AC026471.3	0	45	1.25472	6.15447	490.507	37.8775	7.17417	51.9124	66.5	0	0	0	0	53	0.828032	0.3	0.2	0.4	0.5	0.90566	O
KCNF1	0	58	7.21132	15.6171	216.563	243.893	2.25237	3.73416	382.2	0	0	0	0	53	0.828046	0.4	0.1	2	0.05	0.830189	O
CASP5	0	9	0.749057	2.16312	288.779	4.67909	3.45778	10.8584	39.7	0	0	0	0	53	0.828098	0.1	0.1	0.2	0.5	0.830189	O
HK3	0.1	317	15.8604	54.7323	345.088	2995.63	4.86451	23.6144	840.6	0	0	0	0	53	0.828142	3	1	6	0.166667	1	O
AC011474.2	0	5	0.456604	1.01631	222.581	1.03289	3.03222	9.7452	24.2	0	0	0	0	53	0.828162	0	0	0.6	0	0.301887	O
AC069113.1	0	5	0.249057	0.718873	288.638	0.516778	5.81578	38.0805	13.2	0	0	0	0	53	0.828188	0	0	0.2	0	0.377358	O
HMGB1P19	0	1	0.0735849	0.176669	240.089	0.0312119	3.83302	16.713	3.9	0	0	0	0	53	0.828254	0	0	0.1	0	0.301887	O
SNORA31_7	0	1	0.149057	0.312941	209.947	0.0979318	1.84825	1.9081	7.9	0	0	0	0	53	0.828278	0	0	0	#NUM!	0.207547	O
AC237221.1	0	16	0.496226	2.19273	441.881	4.80806	7.06466	50.768	26.3	0	0	0	0	53	0.828323	0.1	0	0.2	0	0.716981	O
NTSR2	0	108	12.8453	26.7732	208.428	716.805	2.11189	3.49632	680.8	0	0	0	0	53	0.828365	0.1	0	2	0	0.528302	O
AL121908.1	0	5	0.469811	1.01063	215.115	1.02138	2.64033	7.73163	24.9	0	0	0	0	53	0.82837	0	0	0	#NUM!	0.245283	O
BAIAP3	0.4	829	29.2509	114.931	392.915	13209.2	6.75209	47.4544	1550.3	0	0	0	0	53	0.828375	4	2	10	0.2	1	O
RPS8P6	0	0.5	0.0396226	0.0905955	228.646	0.00820755	3.30511	13.1785	2.1	0	0	0	0	53	0.828392	0	0	0	#NUM!	0.245283	O
AC093248.1	0	0.7	0.0792453	0.166824	210.516	0.0278302	2.33126	4.83097	4.2	0	0	0	0	53	0.828392	0	0	0.1	0	0.264151	O
AP001059.3	0	6	0.239623	0.835588	348.71	0.698208	6.56582	45.6018	12.7	0	0	0	0	53	0.828406	0	0	0.2	0	0.490566	O
E2F7	0	23	0.783019	3.19102	407.527	10.1826	6.76513	47.565	41.5	0	0	0	0	53	0.828461	0.1	0.1	0.3	0.333333	0.886792	O
APOL5	0	2	0.0849057	0.279007	328.608	0.0778447	6.46082	44.747	4.5	0	0	0	0	53	0.828512	0	0	0.1	0	0.339623	O
LINC01998	0	0.6	0.0849057	0.176936	208.391	0.0313062	1.92626	2.33339	4.5	0	0	0	0	53	0.828512	0	0	0	#NUM!	0.226415	O
ENSG00000201950	0	1	0.132075	0.277193	209.875	0.076836	1.93369	2.56512	7	0	0	0	0	53	0.828571	0	0	0	#NUM!	0.207547	O
AL355922.1	0	8	0.316981	1.12314	354.323	1.26144	6.4576	44.1978	16.8	0	0	0	0	53	0.828616	0.1	0	0.2	0	0.528302	O
STRA6	0	26	1.32075	3.9138	296.331	15.3178	5.24878	31.4201	70	0	0	0	0	53	0.828679	0.2	0.1	0.5	0.2	0.867925	O
TMPRSS7	0	2	0.0943396	0.286501	303.691	0.0820827	5.94828	39.1969	5	0	0	0	0	53	0.828679	0	0	0.1	0	0.358491	O
AC013472.2	0	5	0.575472	1.25559	218.184	1.5765	2.69827	7.01899	30.5	0	0	0	0	53	0.828704	0	0	0.7	0	0.283019	O
IKZF3	0.1	86	3.62642	13.1496	362.605	172.911	5.52842	32.1772	192.2	0	0	0	0	53	0.828736	0.7	0.3	1	0.3	1	O
LINC01141	0	5	0.3	0.769365	256.455	0.591923	4.79791	27.4688	15.9	0	0	0	0	53	0.828765	0	0	0.2	0	0.377358	O
AL359636.1	0	1	0.0509434	0.146265	287.112	0.0213933	5.55639	35.2983	2.7	0	0	0	0	53	0.828791	0	0	0.1	0	0.283019	O
HOXB8	0	22	1.83396	4.43053	241.582	19.6296	3.48302	12.6529	97.2	0	0	0	0	53	0.82883	0.1	0	1	0	0.603774	O
LINC02363	0	35	1.53396	5.67826	370.17	32.2427	5.17014	27.2805	81.3	0	0	0	0	53	0.828843	0.3	0.2	0.4	0.5	0.981132	O
AC015911.4	0	0.9	0.054717	0.14083	257.379	0.0198331	4.64385	25.7057	2.9	0	0	0	0	53	0.828887	0	0	0.1	0	0.283019	O
AP001970.1	0	0.6	0.054717	0.121791	222.584	0.0148331	3.00574	9.91516	2.9	0	0	0	0	53	0.828887	0	0	0.1	0	0.264151	O
AC092954.2	0	3	0.218868	0.524425	239.608	0.275022	3.8632	17.0101	11.6	0	0	0	0	53	0.828887	0	0	0.2	0	0.339623	O
KCNH6	0	10	0.673585	1.70036	252.434	2.89121	4.09347	18.8566	35.7	0	0	0	0	53	0.82892	0	0	0.5	0	0.471698	O
AC140912.1	0	3	0.281132	0.611447	217.495	0.373868	2.75739	8.20989	14.9	0	0	0	0	53	0.828922	0	0	0.1	0	0.320755	O
C3orf67-AS1	0	1	0.113208	0.236999	209.349	0.0561684	2.08852	3.67077	6	0	0	0	0	53	0.828931	0	0	0	#NUM!	0.226415	O
LINC00320	0	35	4.60377	9.58231	208.14	91.8208	2.0899	3.35733	244	0	0	0	0	53	0.828951	0	0	0	#NUM!	0.245283	O
GDPD2	0	146	6.10377	20.5959	337.428	424.19	6.31989	42.867	323.5	0	0	0	0	53	0.828964	0.4	0.2	5	0.04	0.962264	O
AC005186.1	0	4	0.186792	0.574804	307.723	0.330399	5.92323	38.7786	9.9	0	0	0	0	53	0.829045	0	0	0.2	0	0.433962	O
AC023158.2	0	6	0.313208	0.881004	281.284	0.776168	5.51504	34.6122	16.6	0	0	0	0	53	0.829052	0	0	0.2	0	0.396226	O
MRPL9P1	0	0.7	0.0641509	0.140184	218.523	0.0196517	2.85348	8.98793	3.4	0	0	0	0	53	0.829079	0	0	0.1	0	0.264151	O
HPCAL4	0	215	25.8623	54.9004	212.28	3014.05	2.2512	4.03847	1370.7	0	0	0	0	53	0.829112	0.3	0.1	11	0.00909091	0.943396	O
ENSG00000238890	0	17	1.53019	3.30079	215.711	10.8952	2.77506	8.97836	81.1	0	0	0	0	53	0.829118	0	0	0.7	0	0.283019	O
AC009955.1	0	2	0.2	0.445922	222.961	0.198846	2.96833	9.05719	10.6	0	0	0	0	53	0.829121	0	0	0.2	0	0.339623	O
GRIN1	0	237	29.5679	62.3724	210.946	3890.31	2.23431	4.10587	1567.1	0	0	0	0	53	0.829175	0.3	0.1	6	0.0166667	0.811321	O
LINC00944	0	13	0.426415	1.78812	419.337	3.19737	6.95569	49.6026	22.6	0	0	0	0	53	0.829187	0.1	0	0.2	0	0.641509	O
SERPINE1	1	2084	107.887	328.973	304.924	108223	4.94089	26.8237	5718	0	0	0	0	53	0.829258	18	4	40	0.1	1	O
KCNJ13	0	22	0.586792	3.005	512.106	9.03001	7.22741	52.4709	31.1	0	0	0	0	53	0.829339	0.1	0.1	0.2	0.5	0.867925	O
GABRQ	0	21	1.11698	3.10315	277.815	9.62951	5.38671	33.432	59.2	0	0	0	0	53	0.82936	0.1	0	1	0	0.54717	O
EXOC1L	0	1	0.0867925	0.19018	219.12	0.0361684	2.98573	10.3487	4.6	0	0	0	0	53	0.829368	0	0	0.1	0	0.283019	O
snoU2-30	0	2	0.196226	0.41969	213.88	0.176139	2.37625	5.95367	10.4	0	0	0	0	53	0.829463	0	0	0	#NUM!	0.226415	O
ADGRA1-AS1	0	5	0.637736	1.33794	209.796	1.79009	2.22095	3.95015	33.8	0	0	0	0	53	0.829519	0	0	0.5	0	0.283019	O
TRGJP1	0	5	0.333962	0.808356	242.05	0.65344	4.19121	21.6234	17.7	0	0	0	0	53	0.829549	0	0	0.4	0	0.283019	O
AC068057.2	0	3	0.383019	0.804252	209.977	0.646821	2.12411	3.48263	20.3	0	0	0	0	53	0.829631	0	0	0	#NUM!	0.245283	O
RNU6-1082P	0	1	0.135849	0.284263	209.249	0.0808055	2.05387	2.92121	7.2	0	0	0	0	53	0.829665	0	0	0	#NUM!	0.245283	O
AP002754.1	0	2	0.139623	0.387467	277.51	0.150131	4.41598	19.7907	7.4	0	0	0	0	53	0.829679	0	0	0.1	0	0.396226	O
AC062021.1	0	5	0.577358	1.21111	209.767	1.46679	2.24185	4.31007	30.6	0	0	0	0	53	0.829695	0	0	0.3	0	0.264151	O
LINC00866	0	2	0.14717	0.391056	265.717	0.152925	4.25221	18.6292	7.8	0	0	0	0	53	0.829705	0	0	0.2	0	0.358491	O
AC073539.1	0	12	0.298113	1.63936	549.911	2.6875	7.26535	52.8537	15.8	0	0	0	0	53	0.829711	0.1	0	0.1	0	0.679245	O
ENSG00000206817	0	2	0.324528	0.691127	212.963	0.477656	1.94125	2.10888	17.2	0	0	0	0	53	0.82975	0	0	0	#NUM!	0.245283	O
AL133387.1	0	2	0.162264	0.360676	222.277	0.130087	3.20933	12.6345	8.6	0	0	0	0	53	0.82975	0	0	0.1	0	0.301887	O
RPS26P52	0	5	0.181132	0.686142	378.808	0.470791	6.91304	49.3337	9.6	0	0	0	0	53	0.829796	0	0	0.2	0	0.396226	O
HMMR	0.1	62	2.36604	9.02631	381.495	81.4742	6.03338	38.6575	125.4	0	0	0	0	53	0.829797	0.4	0.2	0.7	0.285714	1	O
PNPLA5	0	4	0.366038	0.795164	217.236	0.632286	2.73214	8.21725	19.4	0	0	0	0	53	0.8298	0	0	0.2	0	0.320755	O
FXYD3	0.1	498	35.2811	84.6221	239.851	7160.9	3.71301	16.9905	1869.9	0	0	0	0	53	0.829813	1	0.9	11	0.0818182	1	O
KSR2	0	19	1.38679	3.42177	246.74	11.7085	3.76194	15.3685	73.5	0	0	0	0	53	0.829881	0.1	0	1	0	0.603774	O
AL133299.1	0	9	0.466038	1.39862	300.108	1.95613	5.20374	29.1303	24.7	0	0	0	0	53	0.829883	0	0	0.3	0	0.490566	O
U62631.1	0	64	4.43019	12.3494	278.755	152.507	4.0681	16.6423	234.8	0	0	0	0	53	0.829932	0.5	0.2	3	0.0666667	0.849057	O
AC091138.1	0	15	2.04151	4.31956	211.587	18.6586	2.12194	3.07787	108.2	0	0	0	0	53	0.829945	0	0	1	0	0.396226	O
NXPH2	0	4	0.309434	0.762905	246.549	0.582025	3.54656	13.0515	16.4	0	0	0	0	53	0.829959	0	0	0.3	0	0.433962	O
ENSG00000259888	0	5	0.403774	0.965553	239.132	0.932293	3.5458	13.219	21.4	0	0	0	0	53	0.830012	0	0	0.5	0	0.339623	O
ADGRA1	0	24	2.50189	5.47289	218.75	29.9525	2.72267	7.1611	132.6	0	0	0	0	53	0.830075	0.1	0	2	0	0.509434	O
AC010307.2	0	3	0.156604	0.449149	286.806	0.201734	5.31668	32.0368	8.3	0	0	0	0	53	0.830189	0	0	0.1	0	0.415094	O
AC092647.5	0	0.9	0.0433962	0.129361	298.094	0.0167344	5.82878	38.3832	2.3	0	0	0	0	53	0.830189	0	0	0.1	0	0.264151	O
AC008763.2	0	0.3	0.0264151	0.0593262	224.592	0.00351959	2.72967	8.6575	1.4	0	0	0	0	53	0.830189	0	0	0	#NUM!	0.207547	O
AC005072.1	0	0.3	0.0264151	0.0593262	224.592	0.00351959	2.72967	8.6575	1.4	0	0	0	0	53	0.830189	0	0	0	#NUM!	0.207547	O
CHURC1-FNTB	0	0.1	0.0169811	0.037906	223.224	0.00143687	1.81046	1.32642	0.9	0	0	0	0	53	0.830189	0	0	0	#NUM!	0.169811	O
GJA9	0	0.1	0.0169811	0.037906	223.224	0.00143687	1.81046	1.32642	0.9	0	0	0	0	53	0.830189	0	0	0	#NUM!	0.169811	O
IGLON5	0	141	9.87925	26.965	272.946	727.109	4.2961	18.9297	523.6	0	0	0	0	53	0.830189	0.6	0.3	6	0.05	0.981132	O
UBTFL5	0	0.4	0.0339623	0.075812	223.224	0.00574746	2.91124	10.1731	1.8	0	0	0	0	53	0.830189	0	0	0	#NUM!	0.226415	O
ENSG00000212440	0	0.3	0.0396226	0.0839863	211.965	0.0070537	1.9601	2.59077	2.1	0	0	0	0	53	0.830189	0	0	0	#NUM!	0.207547	O
KRTAP9-6	0	0.1	0.0169811	0.037906	223.224	0.00143687	1.81046	1.32642	0.9	0	0	0	0	53	0.830189	0	0	0	#NUM!	0.169811	O
RPSAP43	0	0.5	0.0584906	0.127753	218.416	0.0163208	2.62126	6.46755	3.1	0	0	0	0	53	0.830189	0	0	0.1	0	0.264151	O
Z86062.1	0	0.1	0.0169811	0.037906	223.224	0.00143687	1.81046	1.32642	0.9	0	0	0	0	53	0.830189	0	0	0	#NUM!	0.169811	O
SNORD71	0	1	0.128302	0.269171	209.795	0.0724528	1.90595	2.32597	6.8	0	0	0	0	53	0.830189	0	0	0	#NUM!	0.207547	O
AC097063.1	0	0.1	0.0169811	0.037906	223.224	0.00143687	1.81046	1.32642	0.9	0	0	0	0	53	0.830189	0	0	0	#NUM!	0.169811	O
AP000568.1	0	0.1	0.0169811	0.037906	223.224	0.00143687	1.81046	1.32642	0.9	0	0	0	0	53	0.830189	0	0	0	#NUM!	0.169811	O
AC114763.2	0	0.1	0.0169811	0.037906	223.224	0.00143687	1.81046	1.32642	0.9	0	0	0	0	53	0.830189	0	0	0	#NUM!	0.169811	O
HDAC1P1	0	2	0.0735849	0.275368	374.217	0.0758273	6.83327	48.5227	3.9	0	0	0	0	53	0.830189	0	0	0.1	0	0.339623	O
AP002381.1	0	0.1	0.0169811	0.037906	223.224	0.00143687	1.81046	1.32642	0.9	0	0	0	0	53	0.830189	0	0	0	#NUM!	0.169811	O
RPL21P40	0	0.6	0.0396226	0.0967543	244.189	0.00936139	4.14455	21.648	2.1	0	0	0	0	53	0.830189	0	0	0	#NUM!	0.245283	O
AC002429.2	0	2	0.271698	0.579913	213.44	0.336299	2.23076	3.91924	14.4	0	0	0	0	53	0.830189	0	0	0.1	0	0.320755	O
AL035458.1	0	0.4	0.0358491	0.0786774	219.468	0.00619013	2.70584	8.46461	1.9	0	0	0	0	53	0.830189	0	0	0	#NUM!	0.226415	O
PRPF38AP2	0	0.1	0.0169811	0.037906	223.224	0.00143687	1.81046	1.32642	0.9	0	0	0	0	53	0.830189	0	0	0	#NUM!	0.169811	O
BMS1P3	0	0.4	0.0339623	0.075812	223.224	0.00574746	2.91124	10.1731	1.8	0	0	0	0	53	0.830189	0	0	0	#NUM!	0.226415	O
LSP1P2	0	1	0.130189	0.277755	213.348	0.077148	2.31595	4.31953	6.9	0	0	0	0	53	0.830189	0	0	0.1	0	0.264151	O
ATP5G1P3	0	2	0.126415	0.321745	254.514	0.10352	4.43564	23.0097	6.7	0	0	0	0	53	0.830189	0	0	0.1	0	0.358491	O
GAPDHP47	0	0.1	0.0169811	0.037906	223.224	0.00143687	1.81046	1.32642	0.9	0	0	0	0	53	0.830189	0	0	0	#NUM!	0.169811	O
AC087257.1	0	0.1	0.0169811	0.037906	223.224	0.00143687	1.81046	1.32642	0.9	0	0	0	0	53	0.830189	0	0	0	#NUM!	0.169811	O
AC007834.1	0	3	0.141509	0.443081	313.111	0.196321	5.59689	34.7067	7.5	0	0	0	0	53	0.830189	0	0	0.1	0	0.433962	O
AC111194.2	0	0.5	0.0603774	0.127611	211.355	0.0162845	2.29803	4.6865	3.2	0	0	0	0	53	0.830189	0	0	0	#NUM!	0.245283	O
AC098859.2	0	0.1	0.0169811	0.037906	223.224	0.00143687	1.81046	1.32642	0.9	0	0	0	0	53	0.830189	0	0	0	#NUM!	0.169811	O
AL356961.1	0	0.1	0.0169811	0.037906	223.224	0.00143687	1.81046	1.32642	0.9	0	0	0	0	53	0.830189	0	0	0	#NUM!	0.169811	O
AC110716.2	0	0.1	0.0169811	0.037906	223.224	0.00143687	1.81046	1.32642	0.9	0	0	0	0	53	0.830189	0	0	0	#NUM!	0.169811	O
PPIAP14	0	0.8	0.0735849	0.160709	218.399	0.0258273	2.84753	9.00576	3.9	0	0	0	0	53	0.830189	0	0	0.1	0	0.264151	O
MIR3909	0	3	0.260377	0.584854	224.618	0.342054	3.13868	10.7337	13.8	0	0	0	0	53	0.830189	0	0	0.3	0	0.301887	O
AC005702.3	0	0.1	0.0169811	0.037906	223.224	0.00143687	1.81046	1.32642	0.9	0	0	0	0	53	0.830189	0	0	0	#NUM!	0.169811	O
AC100757.1	0	0.1	0.0169811	0.037906	223.224	0.00143687	1.81046	1.32642	0.9	0	0	0	0	53	0.830189	0	0	0	#NUM!	0.169811	O
AC087645.3	0	0.1	0.0169811	0.037906	223.224	0.00143687	1.81046	1.32642	0.9	0	0	0	0	53	0.830189	0	0	0	#NUM!	0.169811	O
AC008496.2	0	0.5	0.045283	0.0991619	218.983	0.00983309	2.77958	8.67701	2.4	0	0	0	0	53	0.830189	0	0	0	#NUM!	0.245283	O
AC106028.5	0	0.9	0.0867925	0.189166	217.952	0.0357837	2.74823	7.96279	4.6	0	0	0	0	53	0.830189	0	0	0.1	0	0.264151	O
EGR4	0	16	1.72075	3.65126	212.189	13.3317	2.39079	5.3418	91.2	0	0	0	0	53	0.830313	0	0	0.2	0	0.415094	O
LINC01930	0	5	0.541509	1.1463	211.687	1.31401	2.36394	5.12841	28.7	0	0	0	0	53	0.83032	0	0	0.2	0	0.320755	O
CCNYL2	0	9	0.275472	1.23037	446.641	1.51381	7.12128	51.3904	14.6	0	0	0	0	53	0.830447	0.1	0	0.2	0	0.584906	O
RNU5E-8P	0	2	0.275472	0.583064	211.66	0.339964	2.17942	3.72823	14.6	0	0	0	0	53	0.830447	0	0	0	#NUM!	0.245283	O
AC113194.1	0	2	0.15283	0.352248	230.483	0.124078	3.53073	14.8247	8.1	0	0	0	0	53	0.830655	0	0	0.1	0	0.339623	O
TMEM171	0	41	3.73208	9.32871	249.96	87.0249	3.12036	9.30805	197.8	0	0	0	0	53	0.830685	0.5	0.2	1	0.2	0.943396	O
LINC01615	0	32	1.54906	4.78699	309.026	22.9152	5.44344	32.921	82.1	0	0	0	0	53	0.830694	0.2	0.1	0.6	0.166667	0.830189	O
C4orf50	0	10	1.01132	2.18946	216.495	4.79372	2.43673	5.65209	53.6	0	0	0	0	53	0.830752	0	0	0.4	0	0.45283	O
C1QTNF1-AS1	0	31	1.34151	4.79156	357.176	22.959	5.4341	30.9732	71.1	0	0	0	0	53	0.830772	0.2	0.1	0.6	0.166667	0.849057	O
SMTNL1	0.2	214	5.30189	29.2353	551.412	854.701	7.26692	52.8689	281	0	0	0	0	53	0.830793	1	0.7	2	0.35	1	O
AL160400.1	0	24	1.16038	3.64287	313.939	13.2705	5.25782	30.9224	61.5	0	0	0	0	53	0.830802	0.2	0.1	0.4	0.25	0.792453	O
RNU6-844P	0	2	0.218868	0.470293	214.875	0.221176	2.54086	6.50729	11.6	0	0	0	0	53	0.830839	0	0	0.1	0	0.264151	O
AC106795.5	0	5	0.437736	1.03742	236.997	1.07624	3.13478	9.6317	23.2	0	0	0	0	53	0.830839	0	0	0.2	0	0.490566	O
AC084757.4	0	7	0.215094	0.957641	445.219	0.917075	7.10428	51.2082	11.4	0	0	0	0	53	0.830851	0.1	0	0.1	0	0.54717	O
TEKT2	0	143	4.3717	19.6091	448.546	384.515	7.06102	50.7379	231.7	0	0	0	0	53	0.830938	1	0.3	2	0.15	0.962264	O
AC099677.2	0	0.9	0.090566	0.193415	213.562	0.0374093	2.47508	6.23107	4.8	0	0	0	0	53	0.830975	0	0	0	#NUM!	0.245283	O
AC092042.2	0	0.8	0.0886792	0.188782	212.882	0.0356386	2.43284	5.4696	4.7	0	0	0	0	53	0.830992	0	0	0.1	0	0.264151	O
AC004543.1	0	2	0.171698	0.413418	240.782	0.170914	3.61544	13.7446	9.1	0	0	0	0	53	0.831018	0	0	0.2	0	0.358491	O
ASF1B	0.1	107	5.12642	17.3571	338.581	301.267	5.12156	26.9154	271.7	0	0	0	0	53	0.83123	0.9	0.3	2	0.15	1	O
XPOTP1	0	0.8	0.0679245	0.166148	244.607	0.0276052	3.59423	13.547	3.6	0	0	0	0	53	0.831237	0	0	0.1	0	0.301887	O
AC103952.1	0	5	0.445283	0.996063	223.692	0.992141	3.06911	10.307	23.6	0	0	0	0	53	0.831308	0	0	0.5	0	0.320755	O
AC091076.1	0	2	0.113208	0.308867	272.833	0.0953991	4.9419	27.9367	6	0	0	0	0	53	0.831447	0	0	0.1	0	0.358491	O
CLK3P2	0	0.5	0.054717	0.116958	213.751	0.0136792	2.39276	5.29928	2.9	0	0	0	0	53	0.83149	0	0	0	#NUM!	0.245283	O
MIR574	0	0.9	0.103774	0.218352	210.412	0.0476778	2.11535	3.66238	5.5	0	0	0	0	53	0.831561	0	0	0	#NUM!	0.226415	O
CDH7	0	7	0.454717	1.26576	278.361	1.60214	4.10322	17.1799	24.1	0	0	0	0	53	0.831598	0.1	0	0.3	0	0.584906	O
SFRP4	0.1	731	39.6283	111.599	281.615	12454.4	5.06378	29.3478	2100.3	0	0	0	0	53	0.831619	3	1	18	0.0555556	1	O
HMGA1P7	0	0.9	0.0962264	0.205653	213.718	0.0422932	2.14814	4.14475	5.1	0	0	0	0	53	0.831669	0	0	0	#NUM!	0.207547	O
ENSG00000281882	0	12	0.956604	2.27025	237.324	5.15404	3.47384	13.0077	50.7	0	0	0	0	53	0.831677	0	0	0.7	0	0.415094	O
MIR4449	0	1	0.143396	0.305406	212.981	0.0932729	1.88527	2.07852	7.6	0	0	0	0	53	0.831678	0	0	0	#NUM!	0.207547	O
ELFN2_1	0	4	0.464151	0.983341	211.858	0.966959	2.18791	3.8489	24.6	0	0	0	0	53	0.831723	0	0	0.1	0	0.320755	O
AC008040.1	0	2	0.0924528	0.28813	311.651	0.0830189	5.90833	38.5161	4.9	0	0	0	0	53	0.831729	0	0	0.1	0	0.358491	O
COL8A1	0.1	293	24.9509	66.5273	266.632	4425.88	3.40042	10.5822	1322.4	0	0	0	0	53	0.83175	3	0.6	10	0.06	1	O
SPAG17	0	25	1.04528	3.60024	344.428	12.9618	6.0197	39.3658	55.4	0	0	0	0	53	0.831755	0.2	0.1	0.4	0.25	0.830189	O
LINC00391	0	0.7	0.090566	0.191416	211.355	0.0366401	2.17407	3.61107	4.8	0	0	0	0	53	0.831761	0	0	0.1	0	0.264151	O
AL021920.2	0	5	0.266038	0.753184	283.112	0.567286	5.23206	31.1706	14.1	0	0	0	0	53	0.831794	0	0	0.2	0	0.471698	O
GAP43	0.1	553	59.1887	129.043	218.019	16652	2.5299	5.81786	3137	0	0	0	0	53	0.831849	0.8	0.5	27	0.0185185	1	O
FNDC9	0	27	2.65283	6.07332	228.937	36.8852	2.76666	7.22581	140.6	0	0	0	0	53	0.831853	0.1	0.1	1	0.1	0.811321	O
AL583808.1	0	3	0.20566	0.524923	255.238	0.275544	3.96849	17.4131	10.9	0	0	0	0	53	0.83192	0	0	0.1	0	0.433962	O
C1orf100	0	49	1.18302	6.69681	566.078	44.8472	7.27226	52.922	62.7	0	0	0	0	53	0.831934	0.2	0.2	0.3	0.666667	0.962264	O
ENSG00000265082	0	4	0.358491	0.796974	222.314	0.635167	2.97125	9.69004	19	0	0	0	0	53	0.831976	0	0	0.3	0	0.283019	O
AC090686.1	0	0.5	0.0396226	0.0947459	239.121	0.00897678	3.48272	13.6078	2.1	0	0	0	0	53	0.831986	0	0	0	#NUM!	0.245283	O
AC009135.1	0	0.5	0.0396226	0.0947459	239.121	0.00897678	3.48272	13.6078	2.1	0	0	0	0	53	0.831986	0	0	0	#NUM!	0.245283	O
ENSG00000252733	0	1	0.116981	0.246308	210.554	0.0606676	2.09978	3.5181	6.2	0	0	0	0	53	0.832015	0	0	0	#NUM!	0.226415	O
TCF24	0	3	0.116981	0.416365	355.925	0.17336	6.64313	46.459	6.2	0	0	0	0	53	0.832015	0	0	0.1	0	0.396226	O
VSX2	0	0.7	0.0377358	0.104194	276.113	0.0108563	5.21625	32.2188	2	0	0	0	0	53	0.832075	0	0	0	#NUM!	0.245283	O
LINC02274	0	5	0.150943	0.682648	452.255	0.466009	7.15683	51.7703	8	0	0	0	0	53	0.832075	0	0	0.1	0	0.471698	O
LINC02332	0	2	0.111321	0.298496	268.141	0.0891001	5.19276	31.6751	5.9	0	0	0	0	53	0.832107	0	0	0.1	0	0.320755	O
C1QL2	0	19	2.59434	5.5283	213.091	30.5621	2.17442	3.38226	137.5	0	0	0	0	53	0.83211	0	0	0.6	0	0.433962	O
NPY6R	0	58	3.0717	10.7322	349.39	115.181	4.80917	22.5817	162.8	0	0	0	0	53	0.832159	0.5	0.3	0.9	0.333333	0.981132	O
AL589740.1	0	2	0.288679	0.614773	212.961	0.377946	2.16195	3.43752	15.3	0	0	0	0	53	0.832162	0	0	0.1	0	0.264151	O
AL121578.3	0	0.7	0.0716981	0.154891	216.032	0.0239913	2.59288	6.72793	3.8	0	0	0	0	53	0.832175	0	0	0.1	0	0.264151	O
MYOT	0.2	463	11.8849	63.2173	531.913	3996.43	7.25861	52.7862	629.9	0	0	0	0	53	0.832202	3	1	4	0.25	1	O
CFAP100	0	38	1.3434	5.33719	397.291	28.4856	6.55267	44.9976	71.2	0	0	0	0	53	0.832203	0.2	0.1	0.6	0.166667	0.962264	O
C5orf58	0	72	1.96604	9.83133	500.058	96.655	7.22019	52.3988	104.2	0	0	0	0	53	0.832217	0.4	0.2	0.8	0.25	0.962264	O
SNRPCP13	0	1	0.101887	0.222305	218.188	0.0494194	2.69309	7.13814	5.4	0	0	0	0	53	0.832285	0	0	0.1	0	0.283019	O
ENSG00000274118	0	13	1.23962	2.70344	218.086	7.30859	2.73404	7.95709	65.7	0	0	0	0	53	0.832314	0	0	0.7	0	0.264151	O
CSNK1G2-AS1	0	26	0.669811	3.5499	529.985	12.6018	7.25715	52.7716	35.5	0	0	0	0	53	0.832315	0.2	0.1	0.2	0.5	0.811321	O
AC005291.2	0	6	0.566038	1.26003	222.605	1.58767	2.72654	7.40471	30	0	0	0	0	53	0.832327	0	0	0.3	0	0.433962	O
MNX1-AS2	0	13	0.728302	2.04924	281.372	4.19938	4.66311	25.3386	38.6	0	0	0	0	53	0.832339	0.1	0	0.3	0	0.698113	O
AC108693.2	0	1	0.0660377	0.162839	246.585	0.0265167	4.21438	21.4277	3.5	0	0	0	0	53	0.832345	0	0	0.1	0	0.283019	O
LINC01310	0	9	0.484906	1.4649	302.099	2.14592	4.971	25.8046	25.7	0	0	0	0	53	0.832391	0	0	0.5	0	0.490566	O
RN7SL585P	0	2	0.222642	0.479439	215.341	0.229862	2.43245	5.81488	11.8	0	0	0	0	53	0.832427	0	0	0	#NUM!	0.245283	O
C1DP5	0	2	0.158491	0.362912	228.98	0.131705	3.32931	12.9394	8.4	0	0	0	0	53	0.832435	0	0	0.2	0	0.320755	O
RGPD4-AS1	0	29	0.677358	3.9659	585.494	15.7283	7.27632	52.9623	35.9	0	0	0	0	53	0.832501	0.1	0.1	0.2	0.5	0.962264	O
LINC01170	0	8	0.490566	1.37383	280.05	1.88741	4.55577	21.7122	26	0	0	0	0	53	0.832511	0.1	0	0.3	0	0.509434	O
PTGER4P2	0	1	0.0603774	0.154844	256.461	0.0239768	4.67505	26.5042	3.2	0	0	0	0	53	0.832547	0	0	0.1	0	0.283019	O
MIR644A	0	0.9	0.120755	0.254467	210.73	0.0647533	2.00712	2.81988	6.4	0	0	0	0	53	0.832547	0	0	0	#NUM!	0.226415	O
SP9	0	4	0.449057	0.95869	213.49	0.919086	2.33119	4.61431	23.8	0	0	0	0	53	0.832567	0	0	0.2	0	0.320755	O
AL355578.1	0	2	0.209434	0.456266	217.857	0.208179	2.72019	7.7196	11.1	0	0	0	0	53	0.832568	0	0	0.1	0	0.283019	O
ATP6V1G2	0.4	822	57.9038	143.194	247.296	20504.5	3.83457	16.872	3068.9	0	0	0	0	53	0.832639	3	2	13	0.153846	1	O
AP006248.2	0	5	0.198113	0.696555	351.594	0.485189	6.56905	45.6107	10.5	0	0	0	0	53	0.832704	0	0	0.2	0	0.45283	O
RPL12P41	0	1	0.0830189	0.202614	244.057	0.0410522	3.4695	12.3806	4.4	0	0	0	0	53	0.832762	0	0	0.1	0	0.320755	O
FAM3B	0	57	5.43019	12.509	230.36	156.475	2.87068	7.81061	287.8	0	0	0	0	53	0.832785	0.3	0.1	3	0.0333333	0.867925	O
CALHM4	0	0.4	0.0264151	0.0654891	247.923	0.00428882	3.93833	20.0432	1.4	0	0	0	0	53	0.832884	0	0	0	#NUM!	0.207547	O
C1QTNF3-AMACR	0	0.4	0.0264151	0.0654891	247.923	0.00428882	3.93833	20.0432	1.4	0	0	0	0	53	0.832884	0	0	0	#NUM!	0.207547	O
TULP2	0.1	64	1.66038	8.73975	526.371	76.3832	7.24913	52.6905	88	0	0	0	0	53	0.83289	0.3	0.2	0.7	0.285714	1	O
MSLNL	0	3	0.207547	0.517334	249.261	0.267634	4.05582	18.4474	11	0	0	0	0	53	0.832933	0	0	0.2	0	0.377358	O
AC090164.2	0	15	0.618868	2.09074	337.832	4.37118	6.51164	45.1575	32.8	0	0	0	0	53	0.83295	0	0	0.5	0	0.490566	O
ENSG00000222954	0	2	0.235849	0.512571	217.33	0.262729	2.58031	6.24706	12.5	0	0	0	0	53	0.833208	0	0	0.2	0	0.283019	O
SPP1	0.4	2035	108.755	345.85	318.009	119612	4.81372	23.5859	5764	0	0	0	0	53	0.833257	13	5	53	0.0943396	1	O
TUBB8P12	0	5	0.160377	0.684257	426.654	0.468208	7.06617	50.8346	8.5	0	0	0	0	53	0.833296	0	0	0.1	0	0.471698	O
AC122683.1	0	0.8	0.0679245	0.151624	223.224	0.0229898	3.04884	10.7889	3.6	0	0	0	0	53	0.833333	0	0	0.1	0	0.264151	O
SNORD13P1	0	1	0.113208	0.241022	212.902	0.0580914	2.23694	4.38353	6	0	0	0	0	53	0.833333	0	0	0	#NUM!	0.226415	O
AL512604.3	0	0.8	0.0679245	0.171838	252.984	0.0295283	3.49948	11.8585	3.6	0	0	0	0	53	0.833333	0	0	0.1	0	0.301887	O
AC007001.1	0	1	0.090566	0.211464	233.491	0.044717	3.34952	12.0023	4.8	0	0	0	0	53	0.833333	0	0	0.1	0	0.301887	O
RGS22	0	77	2.55472	10.6389	416.441	113.186	6.86172	48.5896	135.4	0	0	0	0	53	0.833338	0.5	0.2	1	0.2	0.924528	O
AL589986.2	0	8	0.315094	1.12291	356.372	1.26092	6.46579	44.2833	16.7	0	0	0	0	53	0.833352	0.1	0	0.2	0	0.528302	O
LINC01792	0	4	0.44717	0.957682	214.165	0.917155	2.34298	4.66725	23.7	0	0	0	0	53	0.833373	0	0	0.3	0	0.301887	O
LINC02525	0	8	0.715094	1.60605	224.592	2.57938	2.98057	9.45839	37.9	0	0	0	0	53	0.833375	0	0	0.9	0	0.339623	O
AC023301.1	0	33	3.56415	7.83012	219.691	61.3108	2.35693	4.61207	188.9	0	0	0	0	53	0.833385	0.1	0	0.7	0	0.660377	O
HIST1H2BI	0	0.9	0.0886792	0.192814	217.428	0.0371771	2.65899	7.23641	4.7	0	0	0	0	53	0.8334	0	0	0.1	0	0.264151	O
CCL11	0	54	2.62264	7.87031	300.091	61.9418	5.70295	36.3092	139	0	0	0	0	53	0.833446	0.3	0	2	0	0.566038	O
MMP10	0	1	0.0867925	0.206656	238.104	0.0427068	3.53954	13.4971	4.6	0	0	0	0	53	0.83347	0	0	0.1	0	0.301887	O
CYP2B7P	0.1	114	3.21887	15.6664	486.705	245.436	7.0726	50.7944	170.6	0	0	0	0	53	0.833484	0.7	0.4	1	0.4	1	O
AC110288.1	0	0.5	0.0641509	0.136007	212.01	0.0184978	2.12009	3.49677	3.4	0	0	0	0	53	0.833518	0	0	0	#NUM!	0.226415	O
ENSG00000280829	0	1	0.126415	0.27256	215.607	0.0742888	1.87816	2.06314	6.7	0	0	0	0	53	0.833568	0	0	0	#NUM!	0.188679	O
Z82246.1	0	10	0.524528	1.72537	328.937	2.97689	4.92111	24.0638	27.8	0	0	0	0	53	0.833582	0.1	0	0.3	0	0.584906	O
RN7SL328P	0	0.3	0.0415094	0.0886522	213.571	0.00785922	1.98827	2.65733	2.2	0	0	0	0	53	0.833619	0	0	0	#NUM!	0.207547	O
AC092436.4	0	2	0.124528	0.319197	256.325	0.101887	4.50946	23.8709	6.6	0	0	0	0	53	0.833619	0	0	0.1	0	0.339623	O
AC066612.1	0	7	0.311321	1.00147	321.685	1.00295	6.04844	39.9572	16.5	0	0	0	0	53	0.833619	0.1	0	0.1	0	0.528302	O
AC007423.1	0	8	0.420755	1.22339	290.76	1.49668	5.23342	30.2098	22.3	0	0	0	0	53	0.833742	0	0	0.5	0	0.396226	O
KCNJ9	0	178	16.9321	37.8417	223.491	1431.99	2.89822	8.87628	897.4	0	0	0	0	53	0.833763	0.1	0.1	4	0.025	0.773585	O
AC119751.1	0	0.6	0.0396226	0.0987219	249.155	0.00974601	4.10152	20.4738	2.1	0	0	0	0	53	0.833783	0	0	0	#NUM!	0.245283	O
AC012558.1	0	0.8	0.0792453	0.184348	232.629	0.033984	3.0353	8.90502	4.2	0	0	0	0	53	0.833783	0	0	0.1	0	0.301887	O
AP000842.2	0	2	0.0981132	0.287891	293.427	0.082881	5.81389	38.0397	5.2	0	0	0	0	53	0.833817	0	0	0.1	0	0.320755	O
OR2K2	0	1	0.0773585	0.183598	237.334	0.0337083	3.44776	13.2517	4.1	0	0	0	0	53	0.83387	0	0	0.1	0	0.301887	O
KRT223P	0	2	0.0773585	0.277101	358.204	0.0767852	6.67422	46.8565	4.1	0	0	0	0	53	0.83387	0	0	0.1	0	0.339623	O
AC078880.3	0	55	1.61509	7.50939	464.95	56.3909	7.17538	51.9492	85.6	0	0	0	0	53	0.83398	0.3	0.1	0.9	0.111111	0.830189	O
NFE4	0	12	0.675472	2.07965	307.882	4.32496	4.57629	21.4883	35.8	0	0	0	0	53	0.833983	0.1	0	0.3	0	0.716981	O
AC091946.1	0	3	0.166038	0.500363	301.355	0.250363	4.68681	23.0995	8.8	0	0	0	0	53	0.834048	0	0	0.1	0	0.45283	O
AC091544.1	0	0.6	0.0735849	0.155849	211.794	0.0242888	2.07519	3.22932	3.9	0	0	0	0	53	0.834059	0	0	0	#NUM!	0.226415	O
LINC01342	0	1	0.128302	0.276918	215.833	0.0766836	2.33704	4.40047	6.8	0	0	0	0	53	0.834073	0	0	0.1	0	0.283019	O
CLEC12B	0	18	0.584906	2.48367	424.627	6.16861	6.8936	49.0013	31	0	0	0	0	53	0.834084	0.1	0.1	0.2	0.5	0.811321	O
HMGN1P12	0	0.5	0.054717	0.116958	213.751	0.0136792	2.24287	4.49491	2.9	0	0	0	0	53	0.834092	0	0	0	#NUM!	0.226415	O
SAP18P3	0	8	0.233962	1.09174	466.632	1.1919	7.18823	52.0842	12.4	0	0	0	0	53	0.834145	0.1	0	0.1	0	0.54717	O
AL445433.2	0	0.6	0.0716981	0.152388	212.541	0.0232221	2.19532	3.84189	3.8	0	0	0	0	53	0.834161	0	0	0	#NUM!	0.245283	O
ATP2B3	0	42	3.79434	8.90027	234.567	79.2148	3.28751	11.3479	201.1	0	0	0	0	53	0.834167	0.1	0	3	0	0.716981	O
LINC02440	0	9	1.03208	2.20016	213.178	4.84068	2.27881	4.55405	54.7	0	0	0	0	53	0.83419	0	0	0.2	0	0.283019	O
AP001636.2	0	1	0.10566	0.239723	226.881	0.0574673	2.84658	7.59793	5.6	0	0	0	0	53	0.834232	0	0	0.1	0	0.301887	O
BNIP3P9	0	2	0.10566	0.298982	282.965	0.0893904	5.32713	32.2584	5.6	0	0	0	0	53	0.834232	0	0	0.1	0	0.339623	O
GJB6	0.1	318	22.3604	57.6481	257.814	3323.3	4.12948	18.2381	1185.1	0	0	0	0	53	0.834236	0.3	0.1	19	0.00526316	1	O
KIF2C	0.3	170	6.4434	25.6661	398.332	658.749	5.73611	34.3075	341.5	0	0	0	0	53	0.834266	1	0.6	2	0.3	1	O
RN7SL471P	0	7	0.681132	1.4986	220.016	2.24579	2.75392	7.93265	36.1	0	0	0	0	53	0.83437	0	0	0.2	0	0.301887	O
AC239809.1	0	0.4	0.0509434	0.108526	213.033	0.0117779	2.13249	3.51135	2.7	0	0	0	0	53	0.834382	0	0	0	#NUM!	0.226415	O
AOX2P	0	0.4	0.0339623	0.0783076	230.572	0.00613207	3.0563	10.5641	1.8	0	0	0	0	53	0.834382	0	0	0	#NUM!	0.226415	O
LINC00051	0	0.4	0.0339623	0.0783076	230.572	0.00613207	3.0563	10.5641	1.8	0	0	0	0	53	0.834382	0	0	0	#NUM!	0.226415	O
AC026585.1	0	7	0.696226	1.51034	216.933	2.28114	2.46231	5.91278	36.9	0	0	0	0	53	0.834382	0	0	0.2	0	0.301887	O
RAB25	0.1	448	34.8604	82.04	235.339	6730.57	3.41462	13.1118	1847.6	0	0	0	0	53	0.834417	0.6	0.3	26	0.0115385	1	O
LINC02321	0	5	0.201887	0.699035	346.251	0.48865	6.48869	44.7755	10.7	0	0	0	0	53	0.834421	0	0	0.2	0	0.45283	O
HSH2D	0.2	139	7.86981	22.7203	288.703	516.214	4.58961	23.1184	417.1	0	0	0	0	53	0.834423	0.8	0.3	4	0.075	1	O
ENOX1-AS2	0	0.4	0.0490566	0.104922	213.88	0.0110087	2.20593	4.05117	2.6	0	0	0	0	53	0.834543	0	0	0	#NUM!	0.226415	O
ENSG00000276705	0	0.7	0.0811321	0.173268	213.563	0.0300218	2.05436	3.25617	4.3	0	0	0	0	53	0.834577	0	0	0	#NUM!	0.207547	O
LINC02544	0	11	0.809434	2.0948	258.798	4.38818	3.6679	13.6839	42.9	0	0	0	0	53	0.834587	0.1	0	0.5	0	0.566038	O
LINC00643	0	50	2.36038	7.2505	307.175	52.5697	5.77236	37.2454	125.1	0	0	0	0	53	0.834653	0.1	0.1	0.9	0.111111	0.943396	O
GRIA4	0	60	4.32642	11.0393	255.16	121.865	3.94237	16.6953	229.3	0	0	0	0	53	0.834681	0.2	0.1	2	0.05	0.886792	O
ZBTB46-AS1	0	5	0.20566	0.701212	340.956	0.491698	6.41661	44.0344	10.9	0	0	0	0	53	0.834689	0	0	0.2	0	0.45283	O
SIX1	0	30	2.30943	5.78982	250.703	33.522	3.52635	13.0467	122.4	0	0	0	0	53	0.83469	0.2	0.1	0.9	0.111111	0.849057	O
SLC7A11-AS1	0	4	0.126415	0.547776	433.315	0.300058	7.06269	50.7941	6.7	0	0	0	0	53	0.834694	0	0	0.1	0	0.433962	O
GLRA1	0	0.9	0.0773585	0.183598	237.334	0.0337083	3.29276	11.3456	4.1	0	0	0	0	53	0.834791	0	0	0.1	0	0.301887	O
PSAT1P3	0	1	0.0924528	0.223477	241.72	0.0499419	3.32129	10.8333	4.9	0	0	0	0	53	0.834809	0	0	0.1	0	0.320755	O
MMP27	0	4	0.335849	0.886023	263.816	0.785036	3.47838	11.4975	17.8	0	0	0	0	53	0.834853	0.1	0	0.2	0	0.509434	O
AL137802.1	0	1	0.0754717	0.182826	242.244	0.0334253	3.63555	14.5857	4	0	0	0	0	53	0.834906	0	0	0.1	0	0.301887	O
AP001360.2	0	4	0.207547	0.585021	281.874	0.34225	5.53275	35.0958	11	0	0	0	0	53	0.834991	0	0	0.2	0	0.358491	O
HIST1H2AH	0	3	0.162264	0.489594	301.727	0.239702	4.93334	25.4764	8.6	0	0	0	0	53	0.835015	0	0	0.1	0	0.415094	O
AC104964.1	0	67	2.46038	9.86783	401.07	97.374	5.87221	36.9803	130.4	0	0	0	0	53	0.835021	0.4	0.3	0.6	0.5	0.981132	O
AC022039.1	0	0.6	0.0735849	0.157078	213.465	0.0246734	2.15878	3.81171	3.9	0	0	0	0	53	0.835027	0	0	0	#NUM!	0.226415	O
HPYR1	0	0.5	0.0584906	0.124706	213.207	0.0155515	2.14851	3.69958	3.1	0	0	0	0	53	0.835058	0	0	0	#NUM!	0.226415	O
CAMK4	0	113	6.49623	19.8533	305.613	394.155	4.67231	22.1338	344.3	0	0	0	0	53	0.835066	0.7	0.3	2	0.15	0.981132	O
RELN	0	183	8.07358	29.4869	365.226	869.475	5.12374	27.1958	427.9	0	0	0	0	53	0.835074	2	0.8	3	0.266667	0.962264	O
LINC00499	0	3	0.432075	0.925031	214.09	0.855682	2.02663	2.70607	22.9	0	0	0	0	53	0.835132	0	0	0.1	0	0.264151	O
TUNAR	0	45	4.16226	9.49986	228.238	90.2474	3.10677	10.2245	220.6	0	0	0	0	53	0.835132	0.1	0	3	0	0.584906	O
GACAT3	0	1	0.0716981	0.170268	237.479	0.0289913	3.76598	17.2375	3.8	0	0	0	0	53	0.835154	0	0	0.1	0	0.283019	O
AC090617.2	0	0.8	0.0716981	0.15978	222.852	0.0255298	2.92447	9.43129	3.8	0	0	0	0	53	0.835154	0	0	0.1	0	0.264151	O
GRIN2B	0	7	0.816981	1.76654	216.228	3.12067	2.34279	4.4851	43.3	0	0	0	0	53	0.835156	0	0	0.6	0	0.377358	O
MUM1L1	0	216	8.73019	30.2463	346.456	914.837	6.45248	44.4523	462.7	0	0	0	0	53	0.83518	1	0.2	4	0.05	0.924528	O
RPS26P13	0	0.3	0.0283019	0.0631767	223.224	0.00399129	2.55019	6.87998	1.5	0	0	0	0	53	0.83522	0	0	0	#NUM!	0.207547	O
AC105415.1	0	0.3	0.0283019	0.0631767	223.224	0.00399129	2.55019	6.87998	1.5	0	0	0	0	53	0.83522	0	0	0	#NUM!	0.207547	O
LINC01929	0	0.3	0.0283019	0.0631767	223.224	0.00399129	2.55019	6.87998	1.5	0	0	0	0	53	0.83522	0	0	0	#NUM!	0.207547	O
CDH18	0	28	1.95094	5.28607	270.949	27.9425	3.93592	16.2571	103.4	0	0	0	0	53	0.835225	0.2	0.1	0.8	0.125	0.962264	O
AC007403.1	0	0.5	0.0698113	0.150109	215.021	0.0225327	2.17184	3.43929	3.7	0	0	0	0	53	0.835288	0	0	0	#NUM!	0.245283	O
AL161734.1	0	4	0.458491	0.982233	214.232	0.964782	2.21059	3.93507	24.3	0	0	0	0	53	0.835313	0	0	0.2	0	0.283019	O
MIR656	0	11	1.08679	2.52175	232.036	6.35925	2.91618	7.93402	57.6	0	0	0	0	53	0.835364	0	0	0.6	0	0.415094	O
U7_1	0	2	0.24717	0.535151	216.511	0.286386	2.31824	4.74364	13.1	0	0	0	0	53	0.835374	0	0	0	#NUM!	0.226415	O
TRPC5	0	0.5	0.054717	0.118591	216.736	0.0140639	2.39973	5.14	2.9	0	0	0	0	53	0.835394	0	0	0	#NUM!	0.245283	O
AL390728.5	0	0.6	0.054717	0.127951	233.842	0.0163716	3.26829	11.4873	2.9	0	0	0	0	53	0.835394	0	0	0.1	0	0.264151	O
ENSG00000280729	0	2	0.164151	0.37008	225.451	0.136959	3.03263	11.3062	8.7	0	0	0	0	53	0.835394	0	0	0	#NUM!	0.226415	O
AL592528.1	0	0.5	0.0528302	0.115365	218.37	0.0133091	2.50555	5.89894	2.8	0	0	0	0	53	0.83558	0	0	0	#NUM!	0.245283	O
MTCO1P30	0	0.5	0.0396226	0.0905955	228.646	0.00820755	3.14384	12.3297	2.1	0	0	0	0	53	0.83558	0	0	0	#NUM!	0.226415	O
AC105339.3	0	3	0.184906	0.503983	272.562	0.253999	4.47223	21.623	9.8	0	0	0	0	53	0.83558	0	0	0.2	0	0.377358	O
AC073486.1	0	3	0.171698	0.452505	263.547	0.204761	5.00496	30.0023	9.1	0	0	0	0	53	0.83558	0	0	0.1	0	0.301887	O
AP000889.1	0	0.6	0.0660377	0.142698	216.086	0.0203628	2.40693	5.30058	3.5	0	0	0	0	53	0.83558	0	0	0	#NUM!	0.245283	O
ENSG00000185668	0	59	4.12453	11.5206	279.32	132.725	3.85625	14.4591	218.6	0	0	0	0	53	0.835661	0.4	0.2	2	0.1	0.943396	O
C15orf59-AS1	0	20	0.750943	2.76292	367.926	7.6337	6.76052	47.6839	39.8	0	0	0	0	53	0.835688	0.1	0	0.7	0	0.509434	O
AC018712.1	0	0.8	0.0773585	0.168296	217.554	0.0283237	2.48474	6.35734	4.1	0	0	0	0	53	0.835711	0	0	0	#NUM!	0.245283	O
AC138409.1	0	31	0.758491	4.2374	558.662	17.9556	7.26149	52.8135	40.2	0	0	0	0	53	0.835727	0.1	0.1	0.2	0.5	0.962264	O
RN7SKP44	0	0.5	0.0509434	0.110284	216.483	0.0121626	2.34418	5.25724	2.7	0	0	0	0	53	0.835779	0	0	0	#NUM!	0.226415	O
RN7SL45P	0	0.7	0.0509434	0.124996	245.363	0.0156241	3.78449	16.2645	2.7	0	0	0	0	53	0.835779	0	0	0.1	0	0.264151	O
MAST1	0.1	166	12.1189	31.6531	261.189	1001.92	3.87408	15.7833	642.3	0	0	0	0	53	0.835788	0.7	0.5	6	0.0833333	1	O
RPS20P31	0	0.3	0.0377358	0.0813974	215.703	0.00662554	2.08071	3.24686	2	0	0	0	0	53	0.835849	0	0	0	#NUM!	0.207547	O
FAR1-IT1	0	0.4	0.0377358	0.0837267	221.876	0.00701016	2.65193	7.45725	2	0	0	0	0	53	0.835849	0	0	0	#NUM!	0.226415	O
GAS2L1P2	0	15	0.628302	2.09554	333.525	4.3913	6.45233	44.5902	33.3	0	0	0	0	53	0.835855	0	0	0.8	0	0.490566	O
CUX2	0	18	1.63774	3.90243	238.282	15.2289	3.0539	8.82338	86.8	0	0	0	0	53	0.835884	0.1	0	1	0	0.584906	O
AP001007.1	0	2	0.1	0.290225	290.225	0.0842308	5.6801	36.605	5.3	0	0	0	0	53	0.835885	0	0	0.1	0	0.320755	O
GYS2	0	48	1.3717	6.59071	480.478	43.4375	7.07702	50.8973	72.7	0	0	0	0	53	0.835898	0.2	0.2	0.4	0.5	0.981132	O
OPALIN	0	111	13.2849	28.3203	213.177	802.041	2.20945	4.02918	704.1	0	0	0	0	53	0.835929	0	0	0.1	0	0.264151	O
HCAR2	0.1	97	6.17925	15.8721	256.861	251.922	4.22111	21.1176	327.5	0	0	0	0	53	0.835938	0.4	0.2	3	0.0666667	1	O
DRD1	0	33	2.32075	6.89382	297.051	47.5248	3.84697	13.9078	123	0	0	0	0	53	0.835956	0.3	0.2	0.8	0.25	0.867925	O
PSMD8P1	0	0.7	0.0490566	0.117051	238.605	0.013701	3.79943	18.2485	2.6	0	0	0	0	53	0.835994	0	0	0	#NUM!	0.245283	O
RN7SKP276	0	4	0.318868	0.731452	229.39	0.535022	3.28257	12.566	16.9	0	0	0	0	53	0.835994	0	0	0.2	0	0.320755	O
CNDP1	0.1	102	6.4283	16.4264	255.532	269.826	4.32673	22.464	340.7	0	0	0	0	53	0.836015	0.2	0.1	6	0.0166667	1	O
AC099681.1	0	9	0.275472	1.22928	446.244	1.51112	7.13898	51.5847	14.6	0	0	0	0	53	0.836133	0.1	0	0.2	0	0.54717	O
KERA	0	0.4	0.0358491	0.0810848	226.184	0.00657475	2.84113	8.85628	1.9	0	0	0	0	53	0.836147	0	0	0	#NUM!	0.226415	O
AL157938.1	0	0.4	0.0358491	0.0810848	226.184	0.00657475	2.84113	8.85628	1.9	0	0	0	0	53	0.836147	0	0	0	#NUM!	0.226415	O
XXYLT1-AS1	0	0.4	0.0358491	0.0810848	226.184	0.00657475	2.84113	8.85628	1.9	0	0	0	0	53	0.836147	0	0	0	#NUM!	0.226415	O
BLID	0	0.4	0.0358491	0.0810848	226.184	0.00657475	2.84113	8.85628	1.9	0	0	0	0	53	0.836147	0	0	0	#NUM!	0.226415	O
NTM-AS1	0	22	2.38113	5.10569	214.423	26.0681	2.3333	4.85618	126.2	0	0	0	0	53	0.836169	0	0	1	0	0.283019	O
SYT1	0.1	339	30.6623	72.0062	234.836	5184.89	3.05697	9.43675	1625.1	0	0	0	0	53	0.836175	1	0.6	10	0.06	1	O
MLIP-IT1	0	5	0.388679	0.999358	257.116	0.998716	3.98735	16.5602	20.6	0	0	0	0	53	0.836234	0	0	0.3	0	0.396226	O
NPY	0	125	11.3	26.8491	237.603	720.875	3.13846	9.70452	598.9	0	0	0	0	53	0.836238	0.6	0.1	2	0.05	0.924528	O
CBX1P2	0	0.7	0.0584906	0.133638	228.479	0.0178592	3.12699	11.2765	3.1	0	0	0	0	53	0.836275	0	0	0	#NUM!	0.245283	O
AL591222.1	0	0.6	0.0698113	0.153904	220.457	0.0236865	2.53828	5.71049	3.7	0	0	0	0	53	0.836308	0	0	0.1	0	0.264151	O
MIR6780A	0	3	0.243396	0.557298	228.967	0.310581	3.21703	12.2296	12.9	0	0	0	0	53	0.836332	0	0	0	#NUM!	0.245283	O
AC073651.1	0	6	0.218868	0.825567	377.199	0.68156	6.8574	48.7259	11.6	0	0	0	0	53	0.83637	0	0	0.2	0	0.433962	O
ONECUT2	0	5	0.516981	1.15438	223.292	1.33259	2.57309	6.0327	27.4	0	0	0	0	53	0.836386	0	0	0.1	0	0.433962	O
SSTR3	0	24	1.73585	4.29195	247.253	18.4208	3.8102	16.1523	92	0	0	0	0	53	0.836464	0.1	0	1	0	0.566038	O
AL353151.1	0	0.2	0.0226415	0.0505413	223.224	0.00255443	2.22326	4.3499	1.2	0	0	0	0	53	0.836478	0	0	0	#NUM!	0.188679	O
AL034349.1	0	0.2	0.0226415	0.0505413	223.224	0.00255443	2.22326	4.3499	1.2	0	0	0	0	53	0.836478	0	0	0	#NUM!	0.188679	O
UBE2Q2P10	0	0.2	0.0226415	0.0505413	223.224	0.00255443	2.22326	4.3499	1.2	0	0	0	0	53	0.836478	0	0	0	#NUM!	0.188679	O
AC087650.1	0	0.2	0.0226415	0.0505413	223.224	0.00255443	2.22326	4.3499	1.2	0	0	0	0	53	0.836478	0	0	0	#NUM!	0.188679	O
MTCYBP35	0	0.2	0.0226415	0.0505413	223.224	0.00255443	2.22326	4.3499	1.2	0	0	0	0	53	0.836478	0	0	0	#NUM!	0.188679	O
DISC1FP1	0	0.2	0.0226415	0.0505413	223.224	0.00255443	2.22326	4.3499	1.2	0	0	0	0	53	0.836478	0	0	0	#NUM!	0.188679	O
AC068594.1	0	3	0.14717	0.439232	298.452	0.192925	5.63563	35.5816	7.8	0	0	0	0	53	0.836478	0	0	0.1	0	0.396226	O
AL158077.1	0	0.2	0.0226415	0.0505413	223.224	0.00255443	2.22326	4.3499	1.2	0	0	0	0	53	0.836478	0	0	0	#NUM!	0.188679	O
TSPAN1	0.1	554	32.6226	88.5663	271.487	7844	4.53352	23.9003	1729	0	0	0	0	53	0.836594	3	0.9	12	0.075	1	O
UQCRHP1	0	4	0.177358	0.563861	317.922	0.317939	6.22463	42.4305	9.4	0	0	0	0	53	0.836612	0	0	0.2	0	0.283019	O
HOXC-AS2	0	7	0.716981	1.58669	221.302	2.51759	2.57347	6.19074	38	0	0	0	0	53	0.836643	0	0	0.4	0	0.415094	O
SNORA44	0	1	0.132075	0.282008	213.52	0.0795283	2.05958	3.04122	7	0	0	0	0	53	0.836658	0	0	0	#NUM!	0.226415	O
CKAP2L	0	21	0.883019	3.08525	349.398	9.51874	5.79901	36.4748	46.8	0	0	0	0	53	0.836801	0.1	0.1	0.2	0.5	0.849057	O
AC010424.2	0	0.3	0.0320755	0.0700922	218.523	0.00491292	2.24411	4.42485	1.7	0	0	0	0	53	0.836848	0	0	0	#NUM!	0.207547	O
LINC00694	0	109	4.88491	18.1768	372.102	330.397	5.05477	25.713	258.9	0	0	0	0	53	0.836864	0.9	0.4	1	0.4	0.981132	O
IL2RG	0.1	344	20.834	65.2176	313.035	4253.33	4.27119	18.0387	1104.2	0	0	0	0	53	0.836866	4	1	7	0.142857	1	O
AP002993.1	0	0.4	0.0528302	0.113686	215.192	0.0129245	2.00847	2.72725	2.8	0	0	0	0	53	0.836927	0	0	0	#NUM!	0.207547	O
ODF3L2	0	67	1.7	9.16053	538.855	83.9154	7.23588	52.5503	90.1	0	0	0	0	53	0.836932	0.3	0.2	0.5	0.4	0.962264	O
RBFOX3	0.1	192	12.7434	37.0457	290.705	1372.38	4.45687	19.9967	675.4	0	0	0	0	53	0.836938	0.6	0.3	9	0.0333333	1	O
FABP7	0	137	10.6774	25.6282	240.024	656.804	3.64011	14.6258	565.9	0	0	0	0	53	0.836957	0.1	0	9	0	0.566038	O
AC015912.2	0	0.8	0.0943396	0.202309	214.447	0.0409289	2.15084	3.67165	5	0	0	0	0	53	0.836981	0	0	0	#NUM!	0.226415	O
MC4R	0	4	0.324528	0.75394	232.319	0.568425	3.16885	11.1696	17.2	0	0	0	0	53	0.83699	0	0	0.2	0	0.377358	O
AL589642.2	0	0.7	0.0415094	0.108191	260.643	0.0117054	4.67756	26.7702	2.2	0	0	0	0	53	0.83705	0	0	0	#NUM!	0.245283	O
CHRM1	0	57	5.72075	12.7678	223.184	163.017	2.59909	6.52544	303.2	0	0	0	0	53	0.837096	0.2	0	2	0	0.735849	O
AC012417.1	0	5	0.277358	0.865057	311.891	0.748324	4.82674	23.402	14.7	0	0	0	0	53	0.83712	0	0	0.3	0	0.45283	O
AC006947.1	0	0.8	0.0509434	0.12953	254.262	0.0167779	4.30971	22.2331	2.7	0	0	0	0	53	0.837177	0	0	0.1	0	0.264151	O
HMGN1P15	0	0.6	0.0509434	0.115397	226.519	0.0133164	2.78529	9.27287	2.7	0	0	0	0	53	0.837177	0	0	0	#NUM!	0.207547	O
AC026333.3	0	0.6	0.0509434	0.115397	226.519	0.0133164	3.01939	10.4331	2.7	0	0	0	0	53	0.837177	0	0	0	#NUM!	0.245283	O
EFNA2	0	15	1.00189	2.73823	273.307	7.49788	4.14772	17.6875	53.1	0	0	0	0	53	0.837224	0	0	0.9	0	0.490566	O
Z97192.1	0	0.3	0.0301887	0.0667513	221.114	0.00445573	2.38924	5.51082	1.6	0	0	0	0	53	0.837264	0	0	0	#NUM!	0.207547	O
FO393419.1	0	0.3	0.0301887	0.0667513	221.114	0.00445573	2.38924	5.51082	1.6	0	0	0	0	53	0.837264	0	0	0	#NUM!	0.207547	O
LINC02081	0	1	0.090566	0.22037	243.326	0.0485631	3.27268	10.6134	4.8	0	0	0	0	53	0.837264	0	0	0.1	0	0.320755	O
AC022294.1	0	14	1.3717	3.02606	220.607	9.15707	2.71123	7.5911	72.7	0	0	0	0	53	0.8373	0	0	0.6	0	0.301887	O
POU4F1	0	2	0.0792453	0.279669	352.916	0.0782148	6.49837	44.8909	4.2	0	0	0	0	53	0.837376	0	0	0.1	0	0.339623	O
SEC23A-AS1	0	0.7	0.0396226	0.108024	272.631	0.0116691	4.84468	27.7316	2.1	0	0	0	0	53	0.837376	0	0	0	#NUM!	0.245283	O
RN7SL665P	0	0.5	0.0584906	0.126238	215.827	0.0159361	2.09594	3.40602	3.1	0	0	0	0	53	0.837492	0	0	0	#NUM!	0.207547	O
AL772337.1	0	5	0.184906	0.701481	379.372	0.492075	6.51576	44.8166	9.8	0	0	0	0	53	0.837505	0	0	0.1	0	0.490566	O
AL355922.3	0	3	0.135849	0.42476	312.67	0.180421	6.15009	41.4896	7.2	0	0	0	0	53	0.837526	0	0	0.1	0	0.358491	O
TMC5	0.1	34	2.94717	7.32568	248.567	53.6656	2.90752	7.93621	156.2	0	0	0	0	53	0.837533	0.2	0.1	0.9	0.111111	1	O
AC025253.1	0	4	0.426415	0.925109	216.95	0.855827	2.34741	4.98404	22.6	0	0	0	0	53	0.837535	0	0	0.1	0	0.264151	O
RNU6-444P	0	7	0.433962	1.26475	291.442	1.59959	4.51382	20.6554	23	0	0	0	0	53	0.837572	0	0	0.4	0	0.396226	O
AL109910.2	0	2	0.0867925	0.282188	325.129	0.0796299	6.25519	42.4795	4.6	0	0	0	0	53	0.837572	0	0	0.1	0	0.339623	O
ALKAL1	0	4	0.201887	0.587855	291.18	0.345573	5.52201	34.6647	10.7	0	0	0	0	53	0.837595	0	0	0.1	0	0.415094	O
SH3TC2-DT	0	2	0.115094	0.328397	285.329	0.107845	4.53684	22.5332	6.1	0	0	0	0	53	0.837612	0	0	0.1	0	0.377358	O
MYO1G	0.1	180	7.03019	26.2991	374.089	691.645	5.91453	37.7275	372.6	0	0	0	0	53	0.837673	1	0.4	2	0.2	1	O
GCKR	0	121	3.86038	16.6952	432.476	278.73	6.91131	49.1416	204.6	0	0	0	0	53	0.837677	0.6	0.3	1	0.3	0.981132	O
SOX2-OT	0	113	7.16038	17.9739	251.019	323.062	4.36473	23.3757	379.5	0	0	0	0	53	0.837686	0.1	0.1	6	0.0166667	0.811321	O
ADGRG4	0	3	0.132075	0.425067	321.837	0.180682	6.18557	41.637	7	0	0	0	0	53	0.837736	0	0	0.1	0	0.377358	O
AC138951.1	0	19	0.481132	2.59623	539.608	6.74041	7.24959	52.6937	25.5	0	0	0	0	53	0.837736	0.1	0.1	0.2	0.5	0.792453	O
ZNF33CP	0	0.3	0.0283019	0.0661506	233.732	0.00437591	2.93271	9.40203	1.5	0	0	0	0	53	0.837736	0	0	0	#NUM!	0.207547	O
AC009292.1	0	0.3	0.0283019	0.0661506	233.732	0.00437591	2.93271	9.40203	1.5	0	0	0	0	53	0.837736	0	0	0	#NUM!	0.207547	O
LRRC77P	0	6	0.224528	0.834106	371.493	0.695733	6.6473	46.4549	11.9	0	0	0	0	53	0.837799	0.1	0	0.1	0	0.509434	O
AL450332.1	0	15	0.818868	2.50745	306.21	6.28733	4.53629	21.8123	43.4	0	0	0	0	53	0.83784	0.1	0	0.5	0	0.698113	O
AP001324.3	0	10	0.771698	2.1341	276.546	4.55438	3.65689	13.0347	40.9	0	0	0	0	53	0.837847	0.1	0	0.3	0	0.679245	O
RNU6-53P	0	3	0.213208	0.522213	244.932	0.272707	3.8837	17.4115	11.3	0	0	0	0	53	0.837869	0	0	0.2	0	0.283019	O
AC021546.1	0	1	0.0830189	0.204503	246.333	0.0418215	3.68742	14.4769	4.4	0	0	0	0	53	0.837907	0	0	0.1	0	0.301887	O
DCSTAMP	0	3	0.156604	0.489705	312.703	0.239811	4.96587	25.6957	8.3	0	0	0	0	53	0.837918	0	0	0.1	0	0.433962	O
AC012531.1	0	20	1.18679	3.13817	264.424	9.84809	4.65741	25.5093	62.9	0	0	0	0	53	0.837928	0.1	0	0.8	0	0.566038	O
MIR760	0	3	0.275472	0.624779	226.803	0.390348	2.89344	8.44818	14.6	0	0	0	0	53	0.837943	0	0	0.3	0	0.283019	O
RNU6-354P	0	0.9	0.0641509	0.15203	236.988	0.0231132	3.67803	17.2333	3.4	0	0	0	0	53	0.837958	0	0	0	#NUM!	0.245283	O
ENSG00000252098	0	1	0.109434	0.237182	216.736	0.0562554	2.16607	3.95251	5.8	0	0	0	0	53	0.837996	0	0	0	#NUM!	0.207547	O
CHST4	0	3	0.245283	0.583941	238.068	0.340987	3.2644	11.2224	13	0	0	0	0	53	0.838026	0	0	0.1	0	0.396226	O
TRPM5	0	7	0.45283	1.19624	264.171	1.431	4.04699	18.4337	24	0	0	0	0	53	0.83805	0.1	0	0.2	0	0.566038	O
FAM166A	0.1	93	2.23396	12.7118	569.024	161.59	7.27238	52.9232	118.4	0	0	0	0	53	0.838093	0.4	0.3	0.7	0.428571	1	O
AC027088.2	0	2	0.143396	0.338838	236.295	0.114811	3.72211	17.2186	7.6	0	0	0	0	53	0.838133	0	0	0.1	0	0.283019	O
TRAV17	0	3	0.186792	0.506131	270.959	0.256168	4.41316	21.1424	9.9	0	0	0	0	53	0.838193	0	0	0.2	0	0.377358	O
MIR3177	0	4	0.298113	0.725495	243.362	0.526343	3.726	15.7152	15.8	0	0	0	0	53	0.838309	0	0	0.3	0	0.264151	O
RNU6-1043P	0	0.7	0.0962264	0.207515	215.653	0.0430624	2.03817	2.8802	5.1	0	0	0	0	53	0.838328	0	0	0	#NUM!	0.207547	O
AC104024.2	0	14	1.31321	3.11677	237.34	9.71425	2.84885	7.6759	69.6	0	0	0	0	53	0.838376	0.1	0	0.2	0	0.716981	O
AC010722.1	0	0.5	0.0433962	0.104715	241.299	0.0109652	3.41902	12.6825	2.3	0	0	0	0	53	0.838392	0	0	0	#NUM!	0.245283	O
NUDT19P5	0	0.8	0.0867925	0.191188	220.282	0.036553	2.52921	5.75901	4.6	0	0	0	0	53	0.838392	0	0	0.1	0	0.264151	O
ZNF648	0	1	0.0603774	0.158526	262.559	0.0251306	4.54307	24.4122	3.2	0	0	0	0	53	0.838443	0	0	0.1	0	0.283019	O
AC010327.3	0	5	0.301887	0.81252	269.147	0.660189	4.60036	23.6149	16	0	0	0	0	53	0.838443	0	0	0.3	0	0.396226	O
CDC20B	0	5	0.137736	0.682537	495.54	0.465856	7.2202	52.4073	7.3	0	0	0	0	53	0.83846	0	0	0.1	0	0.45283	O
SNORA43	0	2	0.171698	0.415737	242.133	0.172837	3.55095	13.3692	9.1	0	0	0	0	53	0.838482	0	0	0.2	0	0.301887	O
HMGA2	0	12	0.358491	1.64392	458.567	2.70247	7.09437	51.1012	19	0	0	0	0	53	0.83853	0.1	0	0.1	0	0.660377	O
TNFRSF8	0	106	3.09811	14.4865	467.59	209.858	7.15821	51.7702	164.2	0	0	0	0	53	0.838531	0.6	0.2	1	0.2	0.90566	O
ENSG00000265647	0	5	0.424528	0.987987	232.726	0.976118	3.2046	11.0366	22.5	0	0	0	0	53	0.838574	0	0	0.3	0	0.339623	O
AC022217.2	0	28	0.756604	3.82172	505.116	14.6056	7.23547	52.5553	40.1	0	0	0	0	53	0.838658	0.2	0.1	0.4	0.25	0.754717	O
FAM237A	0	2	0.226415	0.505794	223.392	0.255827	2.70173	6.89741	12	0	0	0	0	53	0.838679	0	0	0.1	0	0.301887	O
ENSG00000242924	0	1	0.1	0.22188	221.88	0.0492308	2.57968	6.2051	5.3	0	0	0	0	53	0.838733	0	0	0.1	0	0.283019	O
AL354751.2	0	2	0.183019	0.404654	221.099	0.163745	2.58937	7.36432	9.7	0	0	0	0	53	0.838747	0	0	0	#NUM!	0.245283	O
C6	0	170	6.85472	23.9782	349.806	574.956	6.35415	43.1798	363.3	0	0	0	0	53	0.838748	0.9	0.2	4	0.05	0.886792	O
FBXO39	0	44	1.18679	6.009	506.323	36.1081	7.22422	52.4392	62.9	0	0	0	0	53	0.838768	0.2	0.1	0.5	0.2	0.924528	O
ANKRD22	0.1	72	6.37358	15.7777	247.548	248.935	3.0237	8.39219	337.8	0	0	0	0	53	0.83879	0.3	0.2	3	0.0666667	1	O
STXBP5L	0	52	3.42453	9.80341	286.27	96.1069	4.44013	19.9432	181.5	0	0	0	0	53	0.838838	0.2	0	2	0	0.660377	O
ENSG00000223180	0	4	0.320755	0.75711	236.04	0.573215	3.39637	12.8398	17	0	0	0	0	53	0.838846	0	0	0.4	0	0.264151	O
AC008115.2	0	2	0.201887	0.482577	239.034	0.232881	3.15796	9.49838	10.7	0	0	0	0	53	0.839005	0	0	0.2	0	0.339623	O
AC003965.2	0	9	0.830189	1.90036	228.907	3.61138	2.98665	9.27009	44	0	0	0	0	53	0.839022	0	0	0.5	0	0.377358	O
GAPDHP74	0	6	0.326415	0.943633	289.09	0.890443	4.89408	26.6457	17.3	0	0	0	0	53	0.839132	0	0	0.2	0	0.471698	O
MYOM2	0.6	220	13.9906	47.2905	338.017	2236.39	3.98397	14.5873	741.5	0	0	0	0	53	0.839135	2	1	3	0.333333	1	O
FAM19A1	0	15	1.11321	3.04025	273.107	9.24309	3.57211	12.5558	59	0	0	0	0	53	0.839143	0.1	0.1	0.3	0.333333	0.811321	O
FTCD	0.1	291	8.82264	39.9754	453.1	1598.03	7.031	50.4099	467.6	0	0	0	0	53	0.839171	2	0.6	4	0.15	1	O
RNU1-72P	0	3	0.237736	0.55165	232.043	0.304318	3.34013	13.0037	12.6	0	0	0	0	53	0.839173	0	0	0.2	0	0.283019	O
AL122001.1	0	0.4	0.0396226	0.0884473	223.224	0.00782293	2.58069	6.54468	2.1	0	0	0	0	53	0.839173	0	0	0	#NUM!	0.226415	O
AL596330.1	0	0.4	0.0396226	0.0884473	223.224	0.00782293	2.58069	6.54468	2.1	0	0	0	0	53	0.839173	0	0	0	#NUM!	0.226415	O
RN7SKP272	0	0.3	0.0396226	0.0862457	217.668	0.00743832	2.10982	3.29137	2.1	0	0	0	0	53	0.839173	0	0	0	#NUM!	0.207547	O
AC009041.1	0	0.4	0.0396226	0.0884473	223.224	0.00782293	2.58069	6.54468	2.1	0	0	0	0	53	0.839173	0	0	0	#NUM!	0.226415	O
FEZF1-AS1	0	4	0.379245	0.956829	252.298	0.915522	3.04583	8.29369	20.1	0	0	0	0	53	0.8392	0.1	0	0.2	0	0.509434	O
LINC01621	0	5	0.39434	0.967235	245.28	0.935544	3.5621	13.2571	20.9	0	0	0	0	53	0.839216	0	0	0.3	0	0.358491	O
AL133343.2	0	5	0.298113	0.809437	271.52	0.655189	4.65385	24.107	15.8	0	0	0	0	53	0.839264	0	0	0.3	0	0.358491	O
AC093151.3	0	44	1.07358	6.0124	560.03	36.1489	7.2703	52.9027	56.9	0	0	0	0	53	0.839274	0.2	0.1	0.4	0.25	0.962264	O
AC139720.1	0	0.7	0.0698113	0.156383	224.008	0.0244557	2.72058	7.19312	3.7	0	0	0	0	53	0.839368	0	0	0.1	0	0.264151	O
LINC00945	0	0.9	0.0773585	0.177202	229.066	0.0314006	3.07276	10.5888	4.1	0	0	0	0	53	0.839393	0	0	0	#NUM!	0.245283	O
AC128689.1	0	2	0.154717	0.362982	234.611	0.131756	3.37462	13.139	8.2	0	0	0	0	53	0.839393	0	0	0.1	0	0.320755	O
ENSG00000199290	0	0.7	0.0849057	0.185427	218.392	0.0343832	2.12885	3.56957	4.5	0	0	0	0	53	0.839413	0	0	0	#NUM!	0.207547	O
RNU6-301P	0	4	0.322642	0.75921	235.311	0.576401	3.36994	12.6353	17.1	0	0	0	0	53	0.839457	0	0	0.3	0	0.283019	O
AC048337.1	0	3	0.107547	0.412706	383.745	0.170327	6.87311	48.899	5.7	0	0	0	0	53	0.839457	0	0	0.1	0	0.377358	O
AC068535.1	0	2	0.267925	0.587947	219.445	0.345682	2.16862	3.62593	14.2	0	0	0	0	53	0.83949	0	0	0	#NUM!	0.207547	O
AC018445.1	0	3	0.137736	0.428874	311.375	0.183933	5.99727	39.735	7.3	0	0	0	0	53	0.839493	0	0	0.1	0	0.377358	O
KIR2DL4	0	9	0.418868	1.45946	348.429	2.13002	5.16808	27.234	22.2	0	0	0	0	53	0.839538	0.1	0	0.2	0	0.622642	O
AL356417.2	0	22	1.04528	3.59511	343.937	12.9248	5.11385	26.6345	55.4	0	0	0	0	53	0.839589	0.2	0.1	0.5	0.2	0.773585	O
TH	0	34	1.21509	4.75234	391.109	22.5848	6.61275	45.7984	64.4	0	0	0	0	53	0.839623	0.3	0.1	0.5	0.2	0.773585	O
Z85996.1	0	0.3	0.0226415	0.0542129	239.44	0.00293904	3.13618	12.4394	1.2	0	0	0	0	53	0.839623	0	0	0	#NUM!	0.188679	O
RPS4XP2	0	0.3	0.0226415	0.0542129	239.44	0.00293904	3.13618	12.4394	1.2	0	0	0	0	53	0.839623	0	0	0	#NUM!	0.188679	O
RPL19P16	0	0.3	0.0226415	0.0542129	239.44	0.00293904	3.13618	12.4394	1.2	0	0	0	0	53	0.839623	0	0	0	#NUM!	0.188679	O
RN7SL236P	0	0.9	0.0981132	0.216165	220.322	0.0467271	2.4826	5.98955	5.2	0	0	0	0	53	0.839623	0	0	0	#NUM!	0.226415	O
AC012531.2	0	0.5	0.045283	0.101083	223.224	0.0102177	2.68765	7.91671	2.4	0	0	0	0	53	0.839623	0	0	0	#NUM!	0.226415	O
LYPD6B	0	58	3.90566	11.0926	284.012	123.045	4.03269	16.4519	207	0	0	0	0	53	0.83965	0.5	0.1	2	0.05	0.90566	O
CDH10	0	44	3.64528	8.83423	242.347	78.0437	3.43177	12.345	193.2	0	0	0	0	53	0.839681	0.1	0	3	0	0.698113	O
AC010255.2	0	2	0.0962264	0.30443	316.369	0.0926778	5.39649	31.5169	5.1	0	0	0	0	53	0.839808	0	0	0.1	0	0.358491	O
BNIP3P4	0	1	0.0811321	0.191207	235.674	0.0365602	3.31615	11.9827	4.3	0	0	0	0	53	0.839842	0	0	0.1	0	0.283019	O
HIST1H4PS1	0	0.7	0.0660377	0.153101	231.838	0.0234398	3.00869	9.8647	3.5	0	0	0	0	53	0.839892	0	0	0	#NUM!	0.226415	O
GBX2	0	2	0.183019	0.409848	223.938	0.167975	2.55637	6.95273	9.7	0	0	0	0	53	0.839914	0	0	0.1	0	0.264151	O
HULC	0	32	0.788679	4.37258	554.418	19.1195	7.26499	52.8496	41.8	0	0	0	0	53	0.839939	0.1	0.1	0.2	0.5	0.924528	O
ACCSL	0	1	0.0509434	0.146265	287.112	0.0213933	5.51807	35.1862	2.7	0	0	0	0	53	0.839972	0	0	0.1	0	0.264151	O
AC073323.1	0	0.5	0.0509434	0.112014	219.88	0.0125472	2.44971	5.79575	2.7	0	0	0	0	53	0.839972	0	0	0	#NUM!	0.226415	O
GGN	0.1	196	4.70377	26.7932	569.61	717.874	7.27061	52.9054	249.3	0	0	0	0	53	0.839982	0.9	0.6	1	0.6	1	O
WDR38	0	17	0.718868	2.55012	354.741	6.5031	5.65839	34.1206	38.1	0	0	0	0	53	0.839994	0.1	0.1	0.2	0.5	0.773585	O
AC091805.1	0	0.4	0.0433962	0.0950899	219.12	0.00904209	2.2187	4.21837	2.3	0	0	0	0	53	0.840033	0	0	0	#NUM!	0.207547	O
AC010551.2	0	0.9	0.0867925	0.191188	220.282	0.036553	2.52921	6.45686	4.6	0	0	0	0	53	0.840033	0	0	0	#NUM!	0.245283	O
AL391813.2	0	2	0.166038	0.413216	248.869	0.170747	3.66263	13.9931	8.8	0	0	0	0	53	0.840051	0	0	0.1	0	0.358491	O
FAM217A	0	35	0.862264	4.78179	554.562	22.8655	7.2686	52.886	45.7	0	0	0	0	53	0.840097	0.2	0.1	0.3	0.333333	0.792453	O
LINC02541	0	15	1.36415	3.29359	241.439	10.8477	3.04435	8.79062	72.3	0	0	0	0	53	0.840105	0.1	0	0.5	0	0.622642	O
Z93242.1	0	0.3	0.0358491	0.0786774	219.468	0.00619013	2.21343	4.02636	1.9	0	0	0	0	53	0.840119	0	0	0	#NUM!	0.207547	O
AC090970.1	0	0.3	0.0358491	0.0786774	219.468	0.00619013	2.21343	4.02636	1.9	0	0	0	0	53	0.840119	0	0	0	#NUM!	0.207547	O
EOMES	0	33	2.07736	6.61594	318.478	43.7706	4.15829	16.8872	110.1	0	0	0	0	53	0.840128	0.3	0.1	0.6	0.166667	0.924528	O
DUOX2	0.1	102	3.93962	14.4457	366.677	208.678	6.32018	42.7598	208.8	0	0	0	0	53	0.840147	0.5	0.2	1	0.2	1	O
AC097478.2	0	2	0.135849	0.339737	250.084	0.115421	3.97891	18.2963	7.2	0	0	0	0	53	0.840147	0	0	0.1	0	0.320755	O
ACR	0	122	3.16604	16.6637	526.326	277.678	7.24422	52.6415	167.8	0	0	0	0	53	0.840174	0.5	0.3	1	0.3	0.943396	O
PTBP1P	0	3	0.128302	0.422619	329.394	0.178607	6.29531	42.8817	6.8	0	0	0	0	53	0.840178	0	0	0.1	0	0.377358	O
RSPO1	0	81	7.18868	17.9706	249.984	322.941	3.23152	10.0184	381	0	0	0	0	53	0.840202	0.7	0.1	3	0.0333333	0.754717	O
NUP210L	0	32	0.750943	4.37597	582.729	19.1491	7.27477	52.947	39.8	0	0	0	0	53	0.840239	0.1	0.1	0.2	0.5	0.962264	O
AP002748.2	0	1	0.0849057	0.197481	232.588	0.0389985	3.2074	11.1388	4.5	0	0	0	0	53	0.840252	0	0	0.1	0	0.283019	O
MIR3153	0	7	0.396226	1.06246	268.146	1.12883	4.97931	29.3903	21	0	0	0	0	53	0.840252	0	0	0.5	0	0.320755	O
UBE2SP2	0	0.4	0.0283019	0.0689965	243.788	0.00476052	3.57645	16.0781	1.5	0	0	0	0	53	0.840252	0	0	0	#NUM!	0.207547	O
SCDP1	0	0.4	0.0283019	0.0689965	243.788	0.00476052	3.57645	16.0781	1.5	0	0	0	0	53	0.840252	0	0	0	#NUM!	0.207547	O
ACSM5P1	0	0.4	0.0283019	0.0689965	243.788	0.00476052	3.57645	16.0781	1.5	0	0	0	0	53	0.840252	0	0	0	#NUM!	0.207547	O
CKMT1B	0	269	16.2302	51.2213	315.593	2623.62	4.73225	22.028	860.2	0	0	0	0	53	0.840261	0.7	0.1	12	0.00833333	0.773585	O
AC010776.3	0	5	0.360377	0.917635	254.632	0.842054	3.92916	16.5211	19.1	0	0	0	0	53	0.840265	0	0	0.2	0	0.396226	O
MMP12	0	3	0.24717	0.607835	245.918	0.369463	3.25714	10.4014	13.1	0	0	0	0	53	0.840271	0	0	0.1	0	0.396226	O
MIR367	0	1	0.133962	0.29085	217.113	0.0845936	2.16365	3.51531	7.1	0	0	0	0	53	0.840287	0	0	0	#NUM!	0.226415	O
EPS8L1	0.2	226	15.2151	39.7854	261.487	1582.88	3.89423	16.6585	806.4	0	0	0	0	53	0.840311	0.9	0.4	6	0.0666667	1	O
ENSG00000207494	0	0.8	0.0981132	0.213479	217.584	0.0455733	2.03448	2.86627	5.2	0	0	0	0	53	0.840348	0	0	0	#NUM!	0.207547	O
LINC00488	0	0.5	0.0490566	0.112014	228.337	0.0125472	2.83994	8.62051	2.6	0	0	0	0	53	0.840348	0	0	0	#NUM!	0.226415	O
NCOA7-AS1	0	1	0.0490566	0.144944	295.462	0.0210087	5.68992	36.8988	2.6	0	0	0	0	53	0.840348	0	0	0.1	0	0.264151	O
AC008736.2	0	15	0.418868	2.05099	489.651	4.20656	7.17737	51.9562	22.2	0	0	0	0	53	0.840388	0.1	0	0.2	0	0.698113	O
DGAT2L6	0	0.7	0.0415094	0.109954	264.89	0.01209	4.5991	25.3695	2.2	0	0	0	0	53	0.84048	0	0	0	#NUM!	0.245283	O
OR2L2	0	2	0.103774	0.308197	296.99	0.0949855	5.14882	29.3269	5.5	0	0	0	0	53	0.84048	0	0	0.1	0	0.358491	O
PYGM	0.7	1787	44.1019	244.141	553.584	59604.8	7.26793	52.8792	2337.4	0	0	0	0	53	0.840481	9	5	15	0.333333	1	O
AC078925.4	0	8	0.262264	1.10144	419.972	1.21316	6.93343	49.3999	13.9	0	0	0	0	53	0.840505	0.1	0	0.1	0	0.54717	O
TCTE1	0	60	1.89057	8.27962	437.944	68.552	6.91864	49.2018	100.2	0	0	0	0	53	0.840545	0.4	0.1	0.8	0.125	0.924528	O
ENSG00000207313	0	2	0.109434	0.298241	272.531	0.0889478	5.17559	31.8227	5.8	0	0	0	0	53	0.840599	0	0	0.1	0	0.264151	O
PCDH8	0	17	1.83585	4.15174	226.148	17.237	2.5758	5.71357	97.3	0	0	0	0	53	0.84066	0	0	0.7	0	0.490566	O
OR7E26P	0	3	0.135849	0.42476	312.67	0.180421	6.13288	41.4664	7.2	0	0	0	0	53	0.840671	0	0	0.1	0	0.301887	O
TRIM80P	0	0.6	0.0339623	0.0918682	270.501	0.00843977	4.8254	28.2295	1.8	0	0	0	0	53	0.840671	0	0	0	#NUM!	0.226415	O
AC133561.1	0	6	0.183019	0.819413	447.72	0.671437	7.14335	51.6363	9.7	0	0	0	0	53	0.840692	0	0	0.1	0	0.471698	O
FAM225B	0	11	0.324528	1.50421	463.507	2.26266	7.14032	51.5776	17.2	0	0	0	0	53	0.84072	0.1	0	0.2	0	0.603774	O
SMILR	0	5	0.322642	0.810897	251.331	0.657554	4.21358	21.5816	17.1	0	0	0	0	53	0.840781	0	0	0.2	0	0.358491	O
NHLH2	0	9	0.620755	1.61654	260.416	2.61321	4.07527	17.7851	32.9	0	0	0	0	53	0.840856	0	0	0.4	0	0.415094	O
CNGB1	0	6	0.418868	1.07579	256.833	1.15733	3.6476	14.7175	22.2	0	0	0	0	53	0.840898	0.1	0	0.1	0	0.528302	O
ASPM	0	29	1.20755	4.19706	347.569	17.6153	5.95249	38.6208	64	0	0	0	0	53	0.84092	0.1	0.1	0.3	0.333333	0.924528	O
AC013264.1	0	3	0.264151	0.619893	234.674	0.384267	3.02004	9.0484	14	0	0	0	0	53	0.84097	0	0	0.2	0	0.358491	O
AC009166.1	0	2	0.158491	0.366078	230.978	0.134013	3.20089	12.1517	8.4	0	0	0	0	53	0.84097	0	0	0.1	0	0.301887	O
CLDN1	0.2	556	39.1679	105.423	269.157	11114.1	4.04283	17.0322	2075.9	0	0	0	0	53	0.840976	2	1	11	0.0909091	1	O
AC016705.1	0	5	0.269811	0.74436	275.882	0.554071	5.22009	32.1571	14.3	0	0	0	0	53	0.841008	0	0	0.2	0	0.339623	O
AL445933.1	0	14	1.05283	2.81313	267.197	7.91369	3.77892	14.3717	55.8	0	0	0	0	53	0.841009	0.1	0	0.5	0	0.698113	O
PRSS56	0	4	0.328302	0.799369	243.486	0.638991	3.40981	11.8548	17.4	0	0	0	0	53	0.841032	0	0	0.2	0	0.358491	O
CST2	0	2	0.143396	0.348905	243.315	0.121734	3.69764	15.9306	7.6	0	0	0	0	53	0.841112	0	0	0.1	0	0.339623	O
AP002478.2	0	2	0.162264	0.369629	227.795	0.136626	3.09431	11.4805	8.6	0	0	0	0	53	0.841158	0	0	0.1	0	0.264151	O
AL355490.1	0	54	1.27547	7.3834	578.876	54.5146	7.27443	52.9437	67.6	0	0	0	0	53	0.841186	0.2	0.2	0.4	0.5	0.981132	O
AC015936.1	0	0.7	0.045283	0.113622	250.916	0.01291	4.16739	21.4127	2.4	0	0	0	0	53	0.841195	0	0	0	#NUM!	0.245283	O
AC129492.5	0	0.5	0.045283	0.102968	227.387	0.0106023	2.82251	8.65946	2.4	0	0	0	0	53	0.841195	0	0	0	#NUM!	0.226415	O
ENSG00000207207	0	5	0.530189	1.21664	229.474	1.48022	2.75883	6.91787	28.1	0	0	0	0	53	0.841201	0	0	0.3	0	0.358491	O
AC092849.1	0	104	2.60566	14.2104	545.367	201.936	7.25651	52.7636	138.1	0	0	0	0	53	0.841201	0.5	0.3	0.8	0.375	0.981132	O
AL353699.1	0	2	0.141509	0.339929	240.216	0.115552	3.78334	17.4332	7.5	0	0	0	0	53	0.841258	0	0	0.1	0	0.283019	O
LCP1	1	1650	78.7736	278.801	353.927	77730.2	4.91244	24.3943	4175	0	0	0	0	53	0.841306	13	5	22	0.227273	1	O
IL2RB	0.1	163	6.18679	23.4343	378.779	549.166	6.14775	40.4233	327.9	0	0	0	0	53	0.841329	1	0.3	2	0.15	1	O
SST	0.1	379	35.3811	80.5046	227.535	6480.99	2.79848	7.86189	1875.2	0	0	0	0	53	0.841351	0.4	0.2	13	0.0153846	1	O
ZSCAN5B	0	4	0.120755	0.546443	452.523	0.298599	7.14355	51.6402	6.4	0	0	0	0	53	0.841392	0	0	0.1	0	0.415094	O
DTL	0.1	46	1.78491	6.8489	383.712	46.9075	5.80998	35.6498	94.6	0	0	0	0	53	0.841398	0.3	0.1	0.5	0.2	1	O
PAK5	0	40	2.53774	6.98895	275.401	48.8455	4.32722	19.8729	134.5	0	0	0	0	53	0.841411	0.2	0	1	0	0.716981	O
AC233702.6	0	7	0.384906	1.18214	307.125	1.39746	4.72323	23.0792	20.4	0	0	0	0	53	0.841472	0.1	0	0.2	0	0.509434	O
AL161931.1	0	1	0.0943396	0.21787	230.942	0.0474673	3.08985	10.2034	5	0	0	0	0	53	0.841509	0	0	0.1	0	0.264151	O
MTND4LP13	0	0.3	0.0377358	0.0837267	221.876	0.00701016	2.03904	2.85302	2	0	0	0	0	53	0.841509	0	0	0	#NUM!	0.188679	O
NCAPG	0	55	2.06981	7.81971	377.798	61.1479	6.30789	42.352	109.7	0	0	0	0	53	0.841575	0.3	0.2	0.5	0.4	0.981132	O
BCAS1	0.1	896	49.7623	136.682	274.669	18681.9	4.98586	29.048	2637.4	0	0	0	0	53	0.841604	1	0.3	30	0.01	1	O
AC004448.4	0	25	1.20943	4.42872	366.181	19.6136	4.88242	23.4137	64.1	0	0	0	0	53	0.84161	0.2	0.1	0.3	0.333333	0.886792	O
AC016229.1	0	2	0.135849	0.340302	250.5	0.115806	3.95801	18.1352	7.2	0	0	0	0	53	0.841719	0	0	0.1	0	0.339623	O
AL138737.1	0	7	0.40566	1.17676	290.086	1.38478	4.69318	23.1342	21.5	0	0	0	0	53	0.841773	0	0	0.2	0	0.471698	O
OR2T8	0	1	0.0735849	0.18203	247.374	0.033135	3.68952	15.023	3.9	0	0	0	0	53	0.8418	0	0	0.1	0	0.283019	O
PGAM1P6	0	0.2	0.0245283	0.055142	224.81	0.00304064	2.215	4.02501	1.3	0	0	0	0	53	0.8418	0	0	0	#NUM!	0.188679	O
AL162419.1	0	1	0.0735849	0.184131	250.229	0.0339042	3.82451	16.0166	3.9	0	0	0	0	53	0.8418	0	0	0.1	0	0.283019	O
HSPA8P3	0	0.2	0.0245283	0.055142	224.81	0.00304064	2.215	4.02501	1.3	0	0	0	0	53	0.8418	0	0	0	#NUM!	0.188679	O
AC010601.1	0	0.2	0.0245283	0.055142	224.81	0.00304064	2.215	4.02501	1.3	0	0	0	0	53	0.8418	0	0	0	#NUM!	0.188679	O
TGFBR3L	0.1	235	6.74528	32.1187	476.166	1031.61	7.1683	51.8719	357.5	0	0	0	0	53	0.84181	1	0.4	3	0.133333	1	O
ELAVL3	0	313	24.3528	60.4042	248.038	3648.67	3.7073	14.916	1290.7	0	0	0	0	53	0.841822	0.1	0.1	12	0.00833333	0.867925	O
HRH3	0	78	8.36604	18.4578	220.628	340.691	2.38229	4.97594	443.4	0	0	0	0	53	0.841823	0.1	0	2	0	0.622642	O
MIR6814	0	6	0.543396	1.24244	228.643	1.54366	2.9584	9.23574	28.8	0	0	0	0	53	0.84185	0	0	0.7	0	0.264151	O
KNCN	0	4	0.390566	0.877116	224.576	0.769332	2.6603	6.93983	20.7	0	0	0	0	53	0.841856	0	0	0.1	0	0.283019	O
NTS	0	28	1.62642	5.24995	322.793	27.562	4.27792	18.1754	86.2	0	0	0	0	53	0.841877	0.2	0.1	0.5	0.2	0.886792	O
LINC02559	0	6	0.581132	1.33086	229.011	1.77118	2.9729	9.29698	30.8	0	0	0	0	53	0.841951	0	0	0.3	0	0.283019	O
AL157400.2	0	0.8	0.0603774	0.144568	239.44	0.0208999	3.47572	13.9856	3.2	0	0	0	0	53	0.841981	0	0	0.1	0	0.264151	O
TMPRSS6	0	61	2.44151	8.9526	366.683	80.149	5.85616	36.9723	129.4	0	0	0	0	53	0.841999	0.4	0.2	0.6	0.333333	0.962264	O
TMEM88B	0	76	4.12264	11.5909	281.152	134.349	5.04093	29.3555	218.5	0	0	0	0	53	0.842071	0.4	0	2	0	0.698113	O
AL445531.1	0	0.5	0.0358491	0.0879124	245.229	0.00772859	3.6278	15.6911	1.9	0	0	0	0	53	0.842105	0	0	0	#NUM!	0.226415	O
TSSK6	0.4	451	10.4566	61.6847	589.912	3805	7.27727	52.9719	554.2	0	0	0	0	53	0.842125	2	1	2	0.5	1	O
PRSS57	0	4	0.184906	0.607769	328.691	0.369383	5.46653	32.0581	9.8	0	0	0	0	53	0.842126	0	0	0.1	0	0.45283	O
LINC01532	0	18	1.90943	4.40477	230.685	19.402	2.79061	7.06361	101.2	0	0	0	0	53	0.842158	0	0	1	0	0.433962	O
ENSG00000281001	0	7	0.633962	1.61376	254.551	2.60421	3.33049	10.3369	33.6	0	0	0	0	53	0.842206	0	0	0.4	0	0.415094	O
KRT8P13	0	4	0.15283	0.561798	367.596	0.315617	6.47913	44.402	8.1	0	0	0	0	53	0.842301	0	0	0.1	0	0.433962	O
AL158198.1	0	0.5	0.0528302	0.11702	221.503	0.0136938	2.3612	4.90512	2.8	0	0	0	0	53	0.842318	0	0	0	#NUM!	0.226415	O
AP005242.4	0	6	0.662264	1.49438	225.647	2.23316	2.53194	5.64323	35.1	0	0	0	0	53	0.842337	0	0	0.2	0	0.415094	O
ENSG00000265339	0	0.9	0.111321	0.243105	218.383	0.0591001	2.07471	3.02109	5.9	0	0	0	0	53	0.842341	0	0	0	#NUM!	0.207547	O
AL390729.2	0	3	0.198113	0.518315	261.626	0.26865	4.11797	18.6737	10.5	0	0	0	0	53	0.842408	0	0	0.2	0	0.377358	O
CDC25C	0	25	1.01887	3.87254	380.083	14.9966	5.48877	31.2879	54	0	0	0	0	53	0.842558	0.1	0.1	0.3	0.333333	0.943396	O
RPL7P3	0	11	1.0434	2.463	236.056	6.06635	3.04238	8.93786	55.3	0	0	0	0	53	0.842608	0	0	0.5	0	0.415094	O
RAD51AP2	0	18	0.486792	2.45764	504.865	6.04001	7.22757	52.4757	25.8	0	0	0	0	53	0.842621	0.1	0	0.2	0	0.716981	O
CALN1	0	99	6.06604	17.1304	282.398	293.45	4.53856	21.5333	321.5	0	0	0	0	53	0.842654	0.1	0	5	0	0.679245	O
AC130456.3	0	44	1.30755	6.02699	460.938	36.3246	7.09875	51.1617	69.3	0	0	0	0	53	0.842658	0.2	0.1	0.3	0.333333	0.981132	O
AL358154.1	0	6	0.398113	1.02797	258.211	1.05673	4.15286	19.2661	21.1	0	0	0	0	53	0.842708	0	0	0.3	0	0.358491	O
SDC1	0.3	737	68.6226	170.16	247.964	28954.3	3.00438	8.08302	3637	0	0	0	0	53	0.84275	3	1	26	0.0384615	1	O
C1QL4	0	9	0.379245	1.27842	337.097	1.63437	6.19825	41.5656	20.1	0	0	0	0	53	0.842767	0	0	0.2	0	0.490566	O
AL590002.1	0	0.3	0.0339623	0.075812	223.224	0.00574746	2.36085	4.96569	1.8	0	0	0	0	53	0.842767	0	0	0	#NUM!	0.207547	O
MIR3128	0	1	0.135849	0.299419	220.406	0.0896517	1.97976	2.43117	7.2	0	0	0	0	53	0.842767	0	0	0	#NUM!	0.188679	O
CARM1P1	0	1	0.090566	0.235555	260.092	0.0554862	3.45675	11.2878	4.8	0	0	0	0	53	0.842767	0	0	0.1	0	0.320755	O
LINC02066	0	0.5	0.0566038	0.126353	223.224	0.0159652	2.37186	5.09117	3	0	0	0	0	53	0.842767	0	0	0	#NUM!	0.207547	O
RPL12P32	0	0.4	0.0396226	0.0884473	223.224	0.00782293	2.40739	5.61039	2.1	0	0	0	0	53	0.842767	0	0	0	#NUM!	0.207547	O
MED28P8	0	3	0.237736	0.576537	242.512	0.332395	3.3918	12.1187	12.6	0	0	0	0	53	0.842767	0	0	0.2	0	0.358491	O
LINC02355	0	0.5	0.0283019	0.0769049	271.731	0.00591437	4.7315	27.5453	1.5	0	0	0	0	53	0.842767	0	0	0	#NUM!	0.207547	O
AC026780.2	0	0.5	0.0283019	0.0769049	271.731	0.00591437	4.7315	27.5453	1.5	0	0	0	0	53	0.842767	0	0	0	#NUM!	0.207547	O
AC073648.5	0	0.9	0.0566038	0.144794	255.802	0.0209652	4.32706	22.6033	3	0	0	0	0	53	0.842767	0	0	0.1	0	0.264151	O
AL034399.2	0	3	0.281132	0.639428	227.447	0.408868	2.73995	7.40112	14.9	0	0	0	0	53	0.842852	0	0	0.1	0	0.339623	O
HAPLN2	0.1	686	29.1321	97.8839	336.001	9581.27	6.13649	40.7996	1544	0	0	0	0	53	0.842856	2	1	9	0.111111	1	O
AC008555.1	0	39	1.02075	5.32448	521.622	28.3501	7.24915	52.6924	54.1	0	0	0	0	53	0.842953	0.2	0.1	0.4	0.25	0.792453	O
RSPH10B	0	4	0.122642	0.546894	445.929	0.299093	7.11577	51.3536	6.5	0	0	0	0	53	0.842961	0	0	0.1	0	0.415094	O
DHH	0	59	2.32642	9.46803	406.979	89.6435	5.34687	28.879	123.3	0	0	0	0	53	0.842982	0.5	0.2	0.8	0.25	0.943396	O
GRIN2C	0.1	186	9.86792	33.2319	336.767	1104.36	4.84174	23.0894	523	0	0	0	0	53	0.84301	0.9	0.6	5	0.12	1	O
AC093107.2	0	3	0.149057	0.487388	326.982	0.237547	5.07933	26.5843	7.9	0	0	0	0	53	0.843086	0	0	0.1	0	0.415094	O
AC011491.3	0	2	0.0716981	0.275526	384.286	0.0759144	6.84246	48.6064	3.8	0	0	0	0	53	0.843098	0	0	0.1	0	0.320755	O
RNU1-91P	0	0.5	0.0660377	0.146686	222.124	0.0215167	1.98871	2.46235	3.5	0	0	0	0	53	0.843127	0	0	0	#NUM!	0.188679	O
AC083949.1	0	3	0.126415	0.428392	338.877	0.18352	6.11782	40.6645	6.7	0	0	0	0	53	0.843143	0	0	0.1	0	0.396226	O
AL022316.1	0	14	0.416981	1.91399	459.011	3.66336	7.1381	51.5663	22.1	0	0	0	0	53	0.843166	0.1	0	0.2	0	0.641509	O
LINC00951	0	9	0.915094	2.0682	226.01	4.27746	2.57738	5.91976	48.5	0	0	0	0	53	0.843182	0	0	0.4	0	0.358491	O
TNFRSF10C	0.2	210	5.64717	28.7788	509.615	828.222	7.15479	51.6944	299.3	0	0	0	0	53	0.8432	0.9	0.5	2	0.25	1	O
CPLX2	0	735	64.6585	148.137	229.106	21944.5	2.97296	9.51735	3426.9	0	0	0	0	53	0.843249	0.1	0.1	17	0.00588235	0.943396	O
RN7SL559P	0	0.5	0.0490566	0.110284	224.81	0.0121626	2.48319	6.13599	2.6	0	0	0	0	53	0.843251	0	0	0	#NUM!	0.207547	O
AC012085.2	0	37	3.06604	7.97255	260.028	63.5615	3.22744	9.79346	162.5	0	0	0	0	53	0.843263	0.3	0.1	0.9	0.111111	0.867925	O
RN7SL751P	0	1	0.0924528	0.209256	226.338	0.0437881	2.79956	8.01223	4.9	0	0	0	0	53	0.843281	0	0	0.1	0	0.264151	O
AC131902.2	0	2	0.130189	0.333158	255.904	0.110994	4.12567	19.8039	6.9	0	0	0	0	53	0.843314	0	0	0.1	0	0.339623	O
PDZPH1P	0	0.8	0.0433962	0.120111	276.778	0.0144267	5.10926	31.0136	2.3	0	0	0	0	53	0.843314	0	0	0	#NUM!	0.245283	O
AL355994.2	0	43	2.34906	7.93194	337.665	62.9156	4.81679	22.6733	124.5	0	0	0	0	53	0.843343	0.3	0.1	1	0.1	0.867925	O
AL354863.1	0	4	0.481132	1.06339	221.018	1.13079	2.29745	4.25351	25.5	0	0	0	0	53	0.843359	0	0	0.1	0	0.283019	O
ENSG00000216073	0	1	0.118868	0.263159	221.388	0.0692525	2.05701	3.04442	6.3	0	0	0	0	53	0.843366	0	0	0	#NUM!	0.188679	O
AC009034.1	0	0.3	0.0377358	0.0837267	221.876	0.00701016	2.24334	4.0364	2	0	0	0	0	53	0.843396	0	0	0	#NUM!	0.207547	O
AL035696.3	0	2	0.150943	0.360887	239.088	0.130239	3.44619	13.7298	8	0	0	0	0	53	0.843396	0	0	0.1	0	0.283019	O
AC090971.5	0	0.3	0.0377358	0.0837267	221.876	0.00701016	2.24334	4.0364	2	0	0	0	0	53	0.843396	0	0	0	#NUM!	0.207547	O
UBE2CP3	0	0.3	0.0320755	0.0727842	226.915	0.00529753	2.52643	6.11681	1.7	0	0	0	0	53	0.843507	0	0	0	#NUM!	0.207547	O
AC010333.3	0	0.3	0.0320755	0.0727842	226.915	0.00529753	2.52643	6.11681	1.7	0	0	0	0	53	0.843507	0	0	0	#NUM!	0.207547	O
TMPRSS2	0.1	147	13.717	32.5701	237.444	1060.81	3.09706	9.69866	727	0	0	0	0	53	0.843539	0.2	0.1	6	0.0166667	1	O
LCN1	0	1	0.116981	0.259982	222.243	0.0675907	2.43345	5.09739	6.2	0	0	0	0	53	0.843579	0	0	0.1	0	0.264151	O
TSPAN8	0.1	533	29.5434	91.0752	308.276	8294.69	4.60457	21.95	1565.8	0	0	0	0	53	0.843581	5	0.5	15	0.0333333	1	O
TTK	0	30	1.65472	5.55907	335.953	30.9033	4.76645	22.304	87.7	0	0	0	0	53	0.843614	0.2	0.1	0.5	0.2	0.943396	O
CBX3P5	0	0.2	0.0264151	0.0593262	224.592	0.00351959	2.1554	3.48956	1.4	0	0	0	0	53	0.843666	0	0	0	#NUM!	0.188679	O
TFAP2B	0	7	0.979245	2.19206	223.852	4.80514	2.12593	2.92564	51.9	0	0	0	0	53	0.843713	0	0	0.2	0	0.339623	O
SUSD5	0.1	372	18.0585	63.5683	352.013	4040.93	4.64943	22.1008	957.1	0	0	0	0	53	0.843763	3	1	6	0.166667	1	O
AC005324.4	0	5	0.209434	0.706362	337.272	0.498948	6.27261	42.543	11.1	0	0	0	0	53	0.843787	0	0	0.1	0	0.45283	O
EDAR	0	5	0.318868	0.861139	270.061	0.74156	4.08535	18.3376	16.9	0	0	0	0	53	0.843809	0	0	0.2	0	0.471698	O
AC024337.1	0	0.8	0.0679245	0.155382	228.757	0.0241437	2.95956	9.82913	3.6	0	0	0	0	53	0.843816	0	0	0	#NUM!	0.245283	O
LINP1	0	3	0.245283	0.613178	249.988	0.375987	3.2135	10.0212	13	0	0	0	0	53	0.843832	0	0	0.1	0	0.415094	O
TUSC8	0	7	0.509434	1.2754	250.356	1.62664	3.59482	14.0905	27	0	0	0	0	53	0.843885	0	0	0.3	0	0.45283	O
RFPL1	0	0.8	0.0415094	0.11999	289.068	0.0143977	5.24011	31.7716	2.2	0	0	0	0	53	0.843911	0	0	0	#NUM!	0.245283	O
AC099066.1	0	0.4	0.0415094	0.0949371	228.712	0.00901306	2.70566	7.17095	2.2	0	0	0	0	53	0.843911	0	0	0	#NUM!	0.226415	O
AC093607.1	0	2	0.145283	0.39251	270.169	0.154064	4.21525	18.3811	7.7	0	0	0	0	53	0.843911	0	0	0.1	0	0.339623	O
ASPRV1	0.6	720	26.5943	114.031	428.779	13003.1	5.43849	30.0599	1409.5	0	0	0	0	53	0.844001	4	3	7	0.428571	1	O
AP001599.1	0	2	0.128302	0.321282	250.411	0.103222	4.22802	22.2182	6.8	0	0	0	0	53	0.844062	0	0	0.1	0	0.264151	O
GJB7	0	6	0.2	0.834128	417.064	0.695769	6.74609	47.3127	10.6	0	0	0	0	53	0.844073	0.1	0	0.1	0	0.509434	O
AC098828.3	0	0.6	0.0358491	0.0942467	262.899	0.00888244	4.50919	24.9867	1.9	0	0	0	0	53	0.844091	0	0	0	#NUM!	0.226415	O
TLR8	0	52	1.91132	7.60619	397.955	57.8541	6.01729	38.2686	101.3	0	0	0	0	53	0.844121	0.3	0.1	0.7	0.142857	0.943396	O
RPS3AP2	0	1	0.0509434	0.147574	289.681	0.0217779	5.42815	33.9734	2.7	0	0	0	0	53	0.844165	0	0	0.1	0	0.264151	O
AC126124.2	0	0.5	0.0509434	0.113718	223.224	0.0129318	2.38124	5.3328	2.7	0	0	0	0	53	0.844165	0	0	0	#NUM!	0.207547	O
AC005156.1	0	1	0.0509434	0.147574	289.681	0.0217779	5.42815	33.9734	2.7	0	0	0	0	53	0.844165	0	0	0.1	0	0.264151	O
ANP32D	0	0.4	0.0301887	0.0722839	239.44	0.00522496	3.27729	13.0984	1.6	0	0	0	0	53	0.84434	0	0	0	#NUM!	0.207547	O
ZPLD1	0	0.4	0.0301887	0.0722839	239.44	0.00522496	3.27729	13.0984	1.6	0	0	0	0	53	0.84434	0	0	0	#NUM!	0.207547	O
RN7SKP124	0	0.4	0.0301887	0.0722839	239.44	0.00522496	3.27729	13.0984	1.6	0	0	0	0	53	0.84434	0	0	0	#NUM!	0.207547	O
KRT8P43	0	0.4	0.0301887	0.0722839	239.44	0.00522496	3.27729	13.0984	1.6	0	0	0	0	53	0.84434	0	0	0	#NUM!	0.207547	O
LINC01983	0	0.5	0.045283	0.102968	227.387	0.0106023	2.71267	7.71607	2.4	0	0	0	0	53	0.84434	0	0	0	#NUM!	0.226415	O
AL603839.1	0	0.4	0.0301887	0.0722839	239.44	0.00522496	3.27729	13.0984	1.6	0	0	0	0	53	0.84434	0	0	0	#NUM!	0.207547	O
HMGA1P5	0	2	0.150943	0.354977	235.172	0.126009	3.40032	14.1063	8	0	0	0	0	53	0.84434	0	0	0.1	0	0.264151	O
AC117500.4	0	0.4	0.0301887	0.0722839	239.44	0.00522496	3.27729	13.0984	1.6	0	0	0	0	53	0.84434	0	0	0	#NUM!	0.207547	O
RNA5SP301	0	2	0.2	0.456154	228.077	0.208077	2.77302	7.99065	10.6	0	0	0	0	53	0.844429	0	0	0	#NUM!	0.226415	O
TFAP2A	0	51	3.9	10.5602	270.773	111.517	3.72765	14.2711	206.7	0	0	0	0	53	0.844465	0.3	0.1	1	0.1	0.962264	O
U47924.1	0	2	0.179245	0.426686	238.046	0.182061	3.29166	11.5622	9.5	0	0	0	0	53	0.844489	0	0	0.2	0	0.283019	O
BEND4	0	17	0.835849	2.81733	337.062	7.93734	5.00684	25.535	44.3	0	0	0	0	53	0.844499	0.1	0.1	0.3	0.333333	0.754717	O
STMN2	0.1	1134	90.4698	216.505	239.312	46874.5	3.30232	11.8917	4794.9	0	0	0	0	53	0.844509	2	0.3	47	0.00638298	1	O
LINC02387	0	0.3	0.0396226	0.0884473	223.224	0.00782293	2.23409	3.82967	2.1	0	0	0	0	53	0.844564	0	0	0	#NUM!	0.207547	O
AC009970.1	0	3	0.222642	0.540527	242.779	0.29217	3.58599	14.7082	11.8	0	0	0	0	53	0.844579	0	0	0.1	0	0.339623	O
PRSS22	0	130	8.23774	22.0711	267.927	487.133	4.21974	19.6779	436.6	0	0	0	0	53	0.844631	0.2	0.1	7	0.0142857	0.849057	O
AC110799.1	0	7	0.330189	1.00892	305.558	1.01792	5.85836	38.2261	17.5	0	0	0	0	53	0.844636	0	0	0.4	0	0.339623	O
CCDC129	0	2	0.201887	0.491658	243.531	0.241727	3.06244	8.72694	10.7	0	0	0	0	53	0.844648	0	0	0.1	0	0.377358	O
ATP2B2	0	170	14.3113	35.6127	248.843	1268.26	3.47424	12.4353	758.5	0	0	0	0	53	0.844691	0.3	0.1	6	0.0166667	0.943396	O
AC003688.1	0	1	0.0981132	0.221438	225.697	0.0490348	2.6751	6.88363	5.2	0	0	0	0	53	0.844702	0	0	0.1	0	0.264151	O
AC105265.4	0	0.8	0.0490566	0.126526	257.917	0.0160087	4.43239	24.1331	2.6	0	0	0	0	53	0.844702	0	0	0	#NUM!	0.245283	O
AC127455.1	0	5	0.279245	0.762929	273.211	0.582061	4.99093	29.0903	14.8	0	0	0	0	53	0.844722	0	0	0.2	0	0.320755	O
AL355596.1	0	5	0.34717	0.876094	252.353	0.76754	3.80107	16.3889	18.4	0	0	0	0	53	0.84475	0	0	0.1	0	0.433962	O
LINC02282	0	1	0.107547	0.238464	221.73	0.056865	2.22398	4.18665	5.7	0	0	0	0	53	0.844753	0	0	0	#NUM!	0.207547	O
RTP1	0	2	0.190566	0.48089	252.348	0.231255	3.27127	10.0159	10.1	0	0	0	0	53	0.84476	0	0	0.1	0	0.377358	O
GLYATL1P1	0	0.8	0.0584906	0.146016	249.641	0.0213208	3.73518	15.4974	3.1	0	0	0	0	53	0.844796	0	0	0.1	0	0.264151	O
AC008127.1	0	0.5	0.0584906	0.129249	220.975	0.0167054	2.16556	3.57147	3.1	0	0	0	0	53	0.844796	0	0	0	#NUM!	0.207547	O
MUC4	0	53	2.20189	7.59958	345.14	57.7537	6.05071	40.0308	116.7	0	0	0	0	53	0.844804	0.2	0.1	0.6	0.166667	0.962264	O
LAMP5	0	321	16.3283	48.753	298.58	2376.86	5.19553	30.5232	865.4	0	0	0	0	53	0.844879	1	0.6	10	0.06	0.981132	O
HOXA11-AS	0	42	4.28491	9.68394	226.001	93.7786	2.49009	5.51823	227.1	0	0	0	0	53	0.844894	0	0	1	0	0.471698	O
AL022337.1	0	5	0.445283	1.07713	241.899	1.16022	3.31422	11.4314	23.6	0	0	0	0	53	0.844899	0	0	0.3	0	0.283019	O
AL354824.2	0	1	0.111321	0.267222	240.047	0.0714078	2.903	7.41465	5.9	0	0	0	0	53	0.844899	0	0	0.1	0	0.301887	O
CEP55	0	63	2.57736	9.17565	356.01	84.1926	5.91183	37.871	136.6	0	0	0	0	53	0.844913	0.4	0.1	0.9	0.111111	0.981132	O
AC006058.2	0	3	0.164151	0.448971	273.511	0.201575	5.14097	31.3546	8.7	0	0	0	0	53	0.844936	0	0	0.1	0	0.283019	O
CLIC3	0.2	370	25.8283	69.5516	269.285	4837.43	3.47254	12.6618	1368.9	0	0	0	0	53	0.845006	3	0.9	5	0.18	1	O
IGLVIVOR22-2	0	3	0.115094	0.415283	360.82	0.17246	6.69135	47.0924	6.1	0	0	0	0	53	0.845036	0	0	0.1	0	0.320755	O
FOXG1	0	31	3.8434	8.50971	221.411	72.4152	2.13904	3.27237	203.7	0	0	0	0	53	0.845064	0	0	0.3	0	0.396226	O
FCGBP	0.2	330	17.0302	55.717	327.166	3104.38	4.5689	21.7613	902.6	0	0	0	0	53	0.845202	3	0.7	6	0.116667	1	O
IGLV1-51	0.4	394	16.6132	57.4754	345.962	3303.42	5.83419	37.3019	880.5	0	0	0	0	53	0.845223	2	1	4	0.25	1	O
PCP2	0	205	8.31321	29.7983	358.445	887.939	5.95813	38.2641	440.6	0	0	0	0	53	0.845254	0.9	0.3	4	0.075	0.981132	O
AL356057.1	0	0.2	0.0188679	0.0441004	233.732	0.00194485	2.31135	4.97097	1	0	0	0	0	53	0.845283	0	0	0	#NUM!	0.169811	O
AL139274.1	0	0.2	0.0188679	0.0441004	233.732	0.00194485	2.31135	4.97097	1	0	0	0	0	53	0.845283	0	0	0	#NUM!	0.169811	O
AL391416.1	0	0.2	0.0188679	0.0441004	233.732	0.00194485	2.31135	4.97097	1	0	0	0	0	53	0.845283	0	0	0	#NUM!	0.169811	O
AL360091.2	0	0.2	0.0188679	0.0441004	233.732	0.00194485	2.31135	4.97097	1	0	0	0	0	53	0.845283	0	0	0	#NUM!	0.169811	O
GXYLT1P3	0	0.2	0.0188679	0.0441004	233.732	0.00194485	2.31135	4.97097	1	0	0	0	0	53	0.845283	0	0	0	#NUM!	0.169811	O
OR2R1P	0	0.2	0.0188679	0.0441004	233.732	0.00194485	2.31135	4.97097	1	0	0	0	0	53	0.845283	0	0	0	#NUM!	0.169811	O
COQ10BP2	0	0.2	0.0188679	0.0441004	233.732	0.00194485	2.31135	4.97097	1	0	0	0	0	53	0.845283	0	0	0	#NUM!	0.169811	O
AC022826.1	0	0.2	0.0188679	0.0441004	233.732	0.00194485	2.31135	4.97097	1	0	0	0	0	53	0.845283	0	0	0	#NUM!	0.169811	O
AC096558.2	0	0.2	0.0188679	0.0441004	233.732	0.00194485	2.31135	4.97097	1	0	0	0	0	53	0.845283	0	0	0	#NUM!	0.169811	O
HNRNPA1P5	0	0.2	0.0188679	0.0441004	233.732	0.00194485	2.31135	4.97097	1	0	0	0	0	53	0.845283	0	0	0	#NUM!	0.169811	O
AC090241.1	0	0.2	0.0188679	0.0441004	233.732	0.00194485	2.31135	4.97097	1	0	0	0	0	53	0.845283	0	0	0	#NUM!	0.169811	O
AC067773.1	0	0.2	0.0188679	0.0441004	233.732	0.00194485	2.31135	4.97097	1	0	0	0	0	53	0.845283	0	0	0	#NUM!	0.169811	O
AL008638.6	0	0.2	0.0188679	0.0441004	233.732	0.00194485	2.31135	4.97097	1	0	0	0	0	53	0.845283	0	0	0	#NUM!	0.169811	O
AC021766.1	0	0.2	0.0188679	0.0441004	233.732	0.00194485	2.31135	4.97097	1	0	0	0	0	53	0.845283	0	0	0	#NUM!	0.169811	O
PKIB	0.1	186	8.55283	30.0718	351.601	904.314	5.12152	27.0712	453.3	0	0	0	0	53	0.84534	1	0.6	3	0.2	1	O
AC079465.1	0	4	0.126415	0.548127	433.593	0.300443	7.04894	50.6561	6.7	0	0	0	0	53	0.845396	0	0	0.1	0	0.415094	O
CAPN13	0	27	1.76038	5.28479	300.208	27.929	4.39264	19.3667	93.3	0	0	0	0	53	0.845396	0.2	0	0.8	0	0.716981	O
AC104794.1	0	0.9	0.0886792	0.202542	228.398	0.0410232	2.69994	6.92758	4.7	0	0	0	0	53	0.845444	0	0	0	#NUM!	0.245283	O
PAQR6	1	2994	147.887	446.098	301.649	199004	5.4231	33.1515	7838	0	0	0	0	53	0.845451	8	4	129	0.0310078	1	O
USH1C	0	45	3.80566	9.74027	255.942	94.8729	3.42966	11.5247	201.7	0	0	0	0	53	0.845493	0.2	0.1	2	0.05	0.773585	O
AC099482.1	0	2	0.120755	0.312778	259.019	0.0978302	4.56908	25.4198	6.4	0	0	0	0	53	0.845519	0	0	0.1	0	0.283019	O
AC097487.1	0	0.6	0.0509434	0.124996	245.363	0.0156241	3.47749	13.0915	2.7	0	0	0	0	53	0.845563	0	0	0	#NUM!	0.245283	O
SMTNL2	0.1	303	8.8717	41.4428	467.135	1717.51	7.14052	51.5821	470.2	0	0	0	0	53	0.845662	1	0.4	5	0.08	1	O
TMEM235	0	45	3.82264	8.73947	228.624	76.3783	2.92884	9.63795	202.6	0	0	0	0	53	0.845685	0	0	0.3	0	0.301887	O
RAC2	0.6	817	48.3075	162.236	335.841	26320.7	4.30487	18.0002	2560.3	0	0	0	0	53	0.845698	8	2	14	0.142857	1	O
EPYC	0	0.4	0.0320755	0.07538	235.008	0.00568215	3.02437	10.7929	1.7	0	0	0	0	53	0.845727	0	0	0	#NUM!	0.207547	O
AC026347.1	0	0.4	0.0320755	0.07538	235.008	0.00568215	3.02437	10.7929	1.7	0	0	0	0	53	0.845727	0	0	0	#NUM!	0.207547	O
AC019227.1	0	0.4	0.0320755	0.07538	235.008	0.00568215	3.02437	10.7929	1.7	0	0	0	0	53	0.845727	0	0	0	#NUM!	0.207547	O
AC012499.1	0	0.8	0.054717	0.135258	247.195	0.0182946	3.79717	17.857	2.9	0	0	0	0	53	0.845804	0	0	0	#NUM!	0.226415	O
AC007923.1	0	1	0.054717	0.151361	276.624	0.02291	5.04143	30.003	2.9	0	0	0	0	53	0.845804	0	0	0.1	0	0.264151	O
ANKRD34C	0	7	0.528302	1.30817	247.617	1.7113	3.50291	13.3333	28	0	0	0	0	53	0.845822	0	0	0.3	0	0.45283	O
NIPAL4	0	85	5.36415	16.2025	302.051	262.52	4.35383	19.1897	284.3	0	0	0	0	53	0.845825	0.5	0.3	2	0.15	0.962264	O
SFTA1P	0	129	3.53585	17.608	497.986	310.042	7.22546	52.4566	187.4	0	0	0	0	53	0.845835	0.5	0.1	2	0.05	0.754717	O
AC106772.1	0	2	0.0773585	0.277795	359.1	0.0771698	6.62565	46.3599	4.1	0	0	0	0	53	0.845835	0	0	0.1	0	0.320755	O
AC093249.3	0	5	0.177358	0.687985	387.907	0.473324	6.87839	48.9378	9.4	0	0	0	0	53	0.845845	0	0	0.1	0	0.415094	O
YBX1P2	0	6	0.203774	0.829263	406.953	0.687678	6.83499	48.353	10.8	0	0	0	0	53	0.845912	0	0	0.1	0	0.490566	O
AC020980.1	0	1	0.090566	0.216852	239.44	0.0470247	3.23026	10.8408	4.8	0	0	0	0	53	0.845912	0	0	0.1	0	0.283019	O
LINC02414	0	2	0.090566	0.285727	315.49	0.0816401	6.02046	39.9785	4.8	0	0	0	0	53	0.845912	0	0	0.1	0	0.320755	O
AC022098.2	0	7	0.275472	0.992647	360.345	0.985348	6.31339	42.4816	14.6	0	0	0	0	53	0.845955	0	0	0.2	0	0.490566	O
GABRA3	0	20	1.96415	4.6194	235.186	21.3389	2.78963	7.01282	104.1	0	0	0	0	53	0.845994	0.1	0	1	0	0.509434	O
LINC01198	0	14	0.409434	1.91404	467.485	3.66356	7.1497	51.6819	21.7	0	0	0	0	53	0.846013	0.1	0	0.2	0	0.641509	O
AL512363.1	0	2	0.250943	0.564877	225.101	0.319086	2.43466	4.96427	13.3	0	0	0	0	53	0.846077	0	0	0	#NUM!	0.245283	O
AC006144.1	0	0.6	0.0358491	0.0962655	268.53	0.00926705	4.45204	23.56	1.9	0	0	0	0	53	0.846077	0	0	0	#NUM!	0.226415	O
AL357568.1	0	0.3	0.0358491	0.0810848	226.184	0.00657475	2.39129	4.92212	1.9	0	0	0	0	53	0.846077	0	0	0	#NUM!	0.207547	O
C1orf116	0.1	128	9.68868	23.4765	242.309	551.148	3.29373	12.4798	513.5	0	0	0	0	53	0.846099	0.2	0.1	6	0.0166667	1	O
AC092666.2	0	3	0.156604	0.489312	312.453	0.239427	4.97432	25.7876	8.3	0	0	0	0	53	0.846101	0	0	0.1	0	0.396226	O
FSCN1P1	0	4	0.169811	0.604657	356.076	0.36561	5.62183	33.3863	9	0	0	0	0	53	0.846122	0	0	0.1	0	0.45283	O
AL358473.1	0	8	0.281132	1.09949	391.092	1.20887	6.90718	49.2535	14.9	0	0	0	0	53	0.846144	0	0	0.4	0	0.415094	O
RPL7AP9	0	0.9	0.0490566	0.135338	275.882	0.0183164	5.07559	30.7362	2.6	0	0	0	0	53	0.846154	0	0	0	#NUM!	0.245283	O
SIRPB1	0.1	78	2.2566	10.8293	479.896	117.275	6.86694	48.515	119.6	0	0	0	0	53	0.846185	0.3	0.3	0.5	0.6	1	O
CCDC173	0	136	3.43019	18.5821	541.722	345.294	7.25352	52.7343	181.8	0	0	0	0	53	0.846192	0.6	0.4	1	0.4	0.943396	O
AC126177.7	0	3	0.266038	0.698609	262.598	0.488055	3.56511	12.0265	14.1	0	0	0	0	53	0.846246	0	0	0.2	0	0.377358	O
TACR3	0	1	0.0792453	0.191511	241.668	0.0366763	3.31253	11.8088	4.2	0	0	0	0	53	0.846361	0	0	0.1	0	0.283019	O
AP003469.1	0	1	0.0528302	0.150133	284.18	0.0225399	5.18773	31.3636	2.8	0	0	0	0	53	0.846361	0	0	0.1	0	0.264151	O
AC103808.6	0	3	0.145283	0.441834	304.12	0.195218	5.57931	34.8482	7.7	0	0	0	0	53	0.846361	0	0	0.1	0	0.358491	O
CHRDL2	0	128	6.61698	20.0217	302.58	400.868	4.92341	27.1846	350.7	0	0	0	0	53	0.846383	0.6	0.2	4	0.05	0.962264	O
GRID1-AS1	0	12	0.34717	1.63949	472.244	2.68792	7.17132	51.9032	18.4	0	0	0	0	53	0.84639	0.1	0	0.2	0	0.566038	O
HRC	0.2	434	25.6623	84.9398	330.991	7214.77	4.07521	15.7424	1360.1	0	0	0	0	53	0.84645	3	2	9	0.222222	1	O
RN7SL180P	0	0.9	0.0830189	0.192889	232.343	0.0372061	2.95687	8.93482	4.4	0	0	0	0	53	0.846484	0	0	0.1	0	0.264151	O
AC004066.2	0	1	0.0698113	0.172744	247.444	0.0298403	3.79167	17.082	3.7	0	0	0	0	53	0.846507	0	0	0	#NUM!	0.245283	O
AC104985.2	0	3	0.239623	0.606484	253.1	0.367823	3.79975	15.4395	12.7	0	0	0	0	53	0.846531	0	0	0.2	0	0.283019	O
LINC01080	0	4	0.243396	0.641665	263.63	0.411734	4.44632	23.4712	12.9	0	0	0	0	53	0.84657	0	0	0	#NUM!	0.245283	O
AC068050.1	0	4	0.216981	0.62195	286.638	0.386821	4.98694	27.8891	11.5	0	0	0	0	53	0.846596	0	0	0.2	0	0.358491	O
AQP10	0	2	0.116981	0.328596	280.897	0.107975	4.38601	21.7138	6.2	0	0	0	0	53	0.846622	0	0	0.1	0	0.358491	O
AC018742.1	0	5	0.307547	0.898899	292.28	0.808019	4.34007	19.2735	16.3	0	0	0	0	53	0.846626	0	0	0.2	0	0.490566	O
ENSG00000281719	0	6	0.415094	1.02571	247.102	1.05208	3.79416	17.1751	22	0	0	0	0	53	0.846655	0	0	0.3	0	0.301887	O
CALCR	0	3	0.133962	0.43938	327.988	0.193055	5.74237	36.2988	7.1	0	0	0	0	53	0.846665	0	0	0.1	0	0.396226	O
KCNJ6	0	9	0.867925	2.01158	231.769	4.04645	2.69964	7.10019	46	0	0	0	0	53	0.846678	0	0	0.1	0	0.471698	O
ARRDC5	0	44	1.23396	6.03796	489.314	36.4569	7.10178	51.1435	65.4	0	0	0	0	53	0.846691	0.2	0.1	0.4	0.25	0.943396	O
AC006058.4	0	97	3.66226	13.4908	368.372	182	6.63019	46.295	194.1	0	0	0	0	53	0.846694	0.4	0.1	2	0.05	0.792453	O
TRAV18	0	0.7	0.090566	0.202165	223.224	0.0408708	2.20874	3.68024	4.8	0	0	0	0	53	0.846698	0	0	0	#NUM!	0.207547	O
AC068397.1	0	0.4	0.0301887	0.0748971	248.097	0.00560958	3.43073	13.4532	1.6	0	0	0	0	53	0.846698	0	0	0	#NUM!	0.207547	O
NRGN	2	2793	239.17	603.26	252.231	363922	3.1631	9.89914	12676	0	0	0	0	53	0.84672	14	7	71	0.0985915	1	O
INHBE	0.1	82	2.06415	11.2069	542.931	125.595	7.24868	52.6854	109.4	0	0	0	0	53	0.846746	0.3	0.2	0.5	0.4	1	O
GBP7	0	22	0.532075	3.00882	565.487	9.05299	7.25602	52.7568	28.2	0	0	0	0	53	0.846782	0.1	0.1	0.1	1	0.830189	O
ENSG00000232784	0	0.9	0.0641509	0.159439	248.538	0.0254209	3.69615	15.5999	3.4	0	0	0	0	53	0.846837	0	0	0.1	0	0.264151	O
LEFTY2	0	53	4.42075	11.2634	254.784	126.864	3.17625	9.74591	234.3	0	0	0	0	53	0.846906	0.3	0.2	1	0.2	0.924528	O
GABRG2	0	72	7.44717	16.9639	227.79	287.773	2.70674	6.99556	394.7	0	0	0	0	53	0.84692	0	0	2	0	0.396226	O
NTF4	0	14	1.25472	2.89533	230.755	8.38291	2.84532	8.24413	66.5	0	0	0	0	53	0.846929	0	0	0.4	0	0.415094	O
FAM57B	0	82	6.67358	17.103	256.279	292.513	3.45722	11.71	353.7	0	0	0	0	53	0.846992	0.2	0.1	4	0.025	0.962264	O
AC131391.1	0	1	0.0716981	0.174728	243.699	0.0305298	3.64525	15.7423	3.8	0	0	0	0	53	0.847071	0	0	0.1	0	0.264151	O
ENSG00000265068	0	0.5	0.0716981	0.163351	227.832	0.0266836	1.96242	2.15558	3.8	0	0	0	0	53	0.847071	0	0	0	#NUM!	0.169811	O
AC120042.2	0	0.5	0.054717	0.12336	225.451	0.0152177	2.41044	4.91379	2.9	0	0	0	0	53	0.847105	0	0	0	#NUM!	0.226415	O
CADM2-AS1	0	0.5	0.0377358	0.0945158	250.467	0.00893324	3.56377	14.0736	2	0	0	0	0	53	0.84717	0	0	0	#NUM!	0.226415	O
LMLN-AS1	0	5	0.154717	0.683758	441.941	0.467525	7.10522	51.2451	8.2	0	0	0	0	53	0.847216	0	0	0.1	0	0.433962	O
SCG2	0.1	627	40.1604	109.251	272.038	11935.9	4.13558	18.4394	2128.5	0	0	0	0	53	0.84723	2	0.6	22	0.0272727	1	O
ENSG00000276477	0	3	0.233962	0.55572	237.525	0.308824	3.27404	12.5962	12.4	0	0	0	0	53	0.847231	0	0	0	#NUM!	0.226415	O
LKAAEAR1	0	57	2.03208	7.85405	386.504	61.6861	6.84435	48.6067	107.7	0	0	0	0	53	0.847322	0.1	0.1	1	0.1	0.792453	O
MIR5692C2	0	1	0.124528	0.279358	224.333	0.0780406	2.14652	3.4718	6.6	0	0	0	0	53	0.847341	0	0	0	#NUM!	0.188679	O
AL023973.1	0	0.5	0.0415094	0.0989055	238.272	0.00978229	3.15753	10.984	2.2	0	0	0	0	53	0.847341	0	0	0	#NUM!	0.226415	O
EGFL6	0	46	1.68868	6.44631	381.737	41.5549	6.53571	45.0797	89.5	0	0	0	0	53	0.847433	0.2	0.1	0.7	0.142857	0.830189	O
KIF5A	0.1	1183	116.189	275.507	237.12	75903.9	2.96335	8.50383	6158	0	0	0	0	53	0.847471	2	0.7	47	0.0148936	1	O
AF064860.1	0	0.5	0.045283	0.104819	231.474	0.0109869	2.8367	8.39433	2.4	0	0	0	0	53	0.847484	0	0	0	#NUM!	0.226415	O
NR2E1	0	22	2.7283	6.1313	224.73	37.5928	2.10682	2.97888	144.6	0	0	0	0	53	0.847491	0	0	0.2	0	0.377358	O
AC091544.4	0	0.6	0.0698113	0.156383	224.008	0.0244557	2.12487	3.36178	3.7	0	0	0	0	53	0.847527	0	0	0	#NUM!	0.188679	O
AC087045.2	0	1	0.0943396	0.231562	245.456	0.0536212	3.08443	8.98845	5	0	0	0	0	53	0.847547	0	0	0.1	0	0.301887	O
ACTBP11	0	0.3	0.0245283	0.0585257	238.605	0.00342525	2.9022	9.66276	1.3	0	0	0	0	53	0.847605	0	0	0	#NUM!	0.188679	O
AWAT1	0	0.3	0.0245283	0.0585257	238.605	0.00342525	2.9022	9.66276	1.3	0	0	0	0	53	0.847605	0	0	0	#NUM!	0.188679	O
AL450344.2	0	0.3	0.0245283	0.0585257	238.605	0.00342525	2.9022	9.66276	1.3	0	0	0	0	53	0.847605	0	0	0	#NUM!	0.188679	O
EEF1B2P1	0	0.3	0.0245283	0.0585257	238.605	0.00342525	2.9022	9.66276	1.3	0	0	0	0	53	0.847605	0	0	0	#NUM!	0.188679	O
AC022973.1	0	0.3	0.0245283	0.0585257	238.605	0.00342525	2.9022	9.66276	1.3	0	0	0	0	53	0.847605	0	0	0	#NUM!	0.188679	O
AC124784.1	0	0.3	0.0245283	0.0585257	238.605	0.00342525	2.9022	9.66276	1.3	0	0	0	0	53	0.847605	0	0	0	#NUM!	0.188679	O
AC010551.3	0	0.3	0.0245283	0.0585257	238.605	0.00342525	2.9022	9.66276	1.3	0	0	0	0	53	0.847605	0	0	0	#NUM!	0.188679	O
AC139495.2	0	8	0.249057	1.10081	441.991	1.21178	6.98032	49.8792	13.2	0	0	0	0	53	0.847627	0.1	0	0.1	0	0.54717	O
BNIP3P33	0	2	0.101887	0.293841	288.399	0.0863425	5.47739	34.5579	5.4	0	0	0	0	53	0.847659	0	0	0.1	0	0.301887	O
CXorf65	0	52	2.12264	7.54159	355.293	56.8756	5.95112	38.4733	112.5	0	0	0	0	53	0.847665	0.3	0.1	0.7	0.142857	0.924528	O
SIGLEC18P	0	1	0.0811321	0.201013	247.761	0.0404064	3.48727	12.7629	4.3	0	0	0	0	53	0.84774	0	0	0.1	0	0.283019	O
ENSG00000263738	0	45	2.58113	7.04046	272.766	49.5681	4.74693	26.2189	136.8	0	0	0	0	53	0.847788	0	0	2	0	0.358491	O
KCNQ2	0	196	16.5321	39.8413	240.994	1587.33	3.37254	12.2733	876.2	0	0	0	0	53	0.847842	0.1	0	8	0	0.566038	O
DEPDC1	0	15	0.790566	2.56809	324.842	6.5951	4.67459	22.5098	41.9	0	0	0	0	53	0.847931	0.1	0.1	0.2	0.5	0.792453	O
ENSG00000221104	0	0.3	0.0320755	0.0727842	226.915	0.00529753	2.21544	3.94013	1.7	0	0	0	0	53	0.847947	0	0	0	#NUM!	0.188679	O
AC015908.1	0	0.3	0.0320755	0.0727842	226.915	0.00529753	2.21544	3.94013	1.7	0	0	0	0	53	0.847947	0	0	0	#NUM!	0.188679	O
AC011921.3	0	0.3	0.0320755	0.0727842	226.915	0.00529753	2.21544	3.94013	1.7	0	0	0	0	53	0.847947	0	0	0	#NUM!	0.188679	O
OR2B6	0	2	0.107547	0.307502	285.923	0.0945573	4.98627	28.5505	5.7	0	0	0	0	53	0.848064	0	0	0.1	0	0.339623	O
AC010609.1	0	0.3	0.0358491	0.0810848	226.184	0.00657475	2.16636	3.5542	1.9	0	0	0	0	53	0.848064	0	0	0	#NUM!	0.188679	O
RNU6-1123P	0	3	0.298113	0.697107	233.84	0.485958	2.89812	8.17278	15.8	0	0	0	0	53	0.848101	0	0	0.3	0	0.264151	O
AL137161.1	0	0.5	0.0396226	0.0967543	244.189	0.00936139	3.35023	12.4136	2.1	0	0	0	0	53	0.848158	0	0	0	#NUM!	0.226415	O
AC025259.1	0	2	0.0830189	0.281299	338.838	0.0791292	6.34849	43.4196	4.4	0	0	0	0	53	0.848199	0	0	0.1	0	0.320755	O
UNC5A	0	114	10.0566	24.8988	247.587	619.95	3.13316	9.48846	533	0	0	0	0	53	0.848221	0.5	0.2	2	0.1	0.962264	O
RN7SL127P	0	0.7	0.0471698	0.11702	248.083	0.0136938	3.8496	18.5375	2.5	0	0	0	0	53	0.848302	0	0	0	#NUM!	0.226415	O
uc_338_16	0	0.6	0.0509434	0.118683	232.97	0.0140856	2.84583	9.09306	2.7	0	0	0	0	53	0.848358	0	0	0	#NUM!	0.207547	O
ACTG2	0.8	6416	440.096	1143.2	259.761	1.3069e+06	3.87888	16.3608	23325.1	0	0	0	0	53	0.848369	14	2	283	0.00706714	1	O
AC107027.1	0	25	0.677358	3.41268	503.822	11.6464	7.23088	52.5107	35.9	0	0	0	0	53	0.848373	0.1	0	0.4	0	0.679245	O
ANKRD30B	0	16	0.59434	2.36386	397.729	5.58785	5.92044	36.9215	31.5	0	0	0	0	53	0.848398	0.1	0.1	0.1	1	0.773585	O
DDN	0.1	277	34.4642	78.8404	228.761	6215.8	2.18391	3.46281	1826.6	0	0	0	0	53	0.8484	0.3	0.2	1	0.2	1	O
ENSG00000212206	0	3	0.281132	0.707938	251.817	0.501176	3.37667	10.9452	14.9	0	0	0	0	53	0.848423	0	0	0.2	0	0.320755	O
AL078596.1	0	2	0.288679	0.658571	228.132	0.433716	2.09804	2.83252	15.3	0	0	0	0	53	0.84844	0	0	0	#NUM!	0.188679	O
ENO3	1	1313	34.3962	179.854	522.89	32347.6	7.17818	51.95	1823	0	0	0	0	53	0.848446	6	4	9	0.444444	1	O
LINC02210-CRHR1	0	0.9	0.0584906	0.147327	251.882	0.0217054	4.06438	20.4748	3.1	0	0	0	0	53	0.848448	0	0	0	#NUM!	0.245283	O
AC025211.1	0	1	0.0584906	0.154961	264.934	0.0240131	4.66868	26.579	3.1	0	0	0	0	53	0.848448	0	0	0	#NUM!	0.245283	O
PNMA5	0	24	1.9434	4.9738	255.933	24.7387	3.23484	10.6542	103	0	0	0	0	53	0.84847	0.1	0.1	0.4	0.25	0.849057	O
ENSG00000233147	0	15	0.55283	2.14015	387.126	4.58023	6.31711	42.045	29.3	0	0	0	0	53	0.848477	0.1	0	0.4	0	0.584906	O
LINGO4	0	16	0.875472	2.72981	311.811	7.45189	4.54047	21.5237	46.4	0	0	0	0	53	0.848487	0.1	0	0.4	0	0.716981	O
LIN28B-AS1	0	5	0.318868	0.812417	254.782	0.660022	4.19311	21.4743	16.9	0	0	0	0	53	0.848498	0	0	0.1	0	0.283019	O
FEV	0	5	0.322642	0.848674	263.039	0.720247	4.12857	19.2461	17.1	0	0	0	0	53	0.848505	0	0	0.2	0	0.415094	O
AC134312.6	0	0.8	0.0660377	0.155592	235.611	0.024209	3.04723	10.3287	3.5	0	0	0	0	53	0.848518	0	0	0	#NUM!	0.226415	O
LINC02015	0	4	0.139623	0.554818	397.37	0.307823	6.75624	47.4525	7.4	0	0	0	0	53	0.848547	0	0	0.1	0	0.415094	O
ADGRF1	0	10	0.8	2.15487	269.359	4.64346	3.43162	11.2891	42.4	0	0	0	0	53	0.848612	0.1	0	0.2	0	0.679245	O
AC012618.1	0	5	0.169811	0.68629	404.149	0.470994	6.96121	49.7833	9	0	0	0	0	53	0.848637	0	0	0.1	0	0.415094	O
TRBV29-1	0	13	0.673585	2.054	304.935	4.2189	4.94532	26.8379	35.7	0	0	0	0	53	0.848687	0.1	0	0.4	0	0.528302	O
PRB2	0	2	0.192453	0.448437	233.011	0.201096	2.94499	8.95868	10.2	0	0	0	0	53	0.848687	0	0	0.1	0	0.264151	O
AC018641.1	0	5	0.315094	0.902645	286.468	0.814768	4.26644	18.7536	16.7	0	0	0	0	53	0.848718	0	0	0.2	0	0.471698	O
CBLN3	0.9	847	35.5642	147.342	414.3	21709.8	5.07285	25.0228	1884.9	0	0	0	0	53	0.848843	6	3	8	0.375	1	O
AC104417.2	0	5	0.503774	1.14773	227.827	1.31729	2.60638	6.32305	26.7	0	0	0	0	53	0.848845	0	0	0	#NUM!	0.245283	O
KIF12	0	197	9.98679	31.0516	310.927	964.203	4.93504	26.8004	529.3	0	0	0	0	53	0.848982	1	0.2	4	0.05	0.924528	O
OLFM3	0	21	1.99245	4.69066	235.421	22.0022	2.92521	8.23379	105.6	0	0	0	0	53	0.848985	0	0	1	0	0.415094	O
HIST1H1B	0	1	0.0679245	0.169585	249.667	0.0287591	3.8709	17.9309	3.6	0	0	0	0	53	0.849057	0	0	0.1	0	0.264151	O
DUSP8P4	0	0.1	0.0150943	0.036142	239.44	0.00130624	2.00734	2.10753	0.8	0	0	0	0	53	0.849057	0	0	0	#NUM!	0.150943	O
AL445213.1	0	0.5	0.0301887	0.0798675	264.561	0.00637881	4.33471	23.2347	1.6	0	0	0	0	53	0.849057	0	0	0	#NUM!	0.207547	O
AL592114.2	0	1	0.0603774	0.157309	260.542	0.024746	4.48318	24.7147	3.2	0	0	0	0	53	0.849057	0	0	0	#NUM!	0.245283	O
B3GALNT1P1	0	0.1	0.0150943	0.036142	239.44	0.00130624	2.00734	2.10753	0.8	0	0	0	0	53	0.849057	0	0	0	#NUM!	0.150943	O
LINC00322	0	0.1	0.0150943	0.036142	239.44	0.00130624	2.00734	2.10753	0.8	0	0	0	0	53	0.849057	0	0	0	#NUM!	0.150943	O
AC078785.2	0	0.1	0.0150943	0.036142	239.44	0.00130624	2.00734	2.10753	0.8	0	0	0	0	53	0.849057	0	0	0	#NUM!	0.150943	O
AC090692.1	0	0.5	0.0301887	0.0798675	264.561	0.00637881	4.33471	23.2347	1.6	0	0	0	0	53	0.849057	0	0	0	#NUM!	0.207547	O
AC126323.6	0	11	0.267925	1.50343	561.139	2.2603	7.2663	52.8635	14.2	0	0	0	0	53	0.849057	0.1	0	0.1	0	0.603774	O
AC113189.4	0	0.1	0.0150943	0.036142	239.44	0.00130624	2.00734	2.10753	0.8	0	0	0	0	53	0.849057	0	0	0	#NUM!	0.150943	O
ENSG00000279335	0	0.8	0.0830189	0.187838	226.259	0.035283	2.24569	4.32795	4.4	0	0	0	0	53	0.849057	0	0	0	#NUM!	0.188679	O
AC008498.2	0	0.1	0.0150943	0.036142	239.44	0.00130624	2.00734	2.10753	0.8	0	0	0	0	53	0.849057	0	0	0	#NUM!	0.150943	O
RPS29P17	0	2	0.109434	0.301448	275.461	0.0908708	5.06701	30.4742	5.8	0	0	0	0	53	0.849057	0	0	0.1	0	0.264151	O
RNU6-875P	0	0.9	0.109434	0.24672	225.451	0.0608708	2.08308	2.93372	5.8	0	0	0	0	53	0.849057	0	0	0	#NUM!	0.188679	O
CNTN6	0	17	1.09811	3.09736	282.062	9.59365	4.22228	18.4777	58.2	0	0	0	0	53	0.849121	0.1	0	0.5	0	0.622642	O
COMP	0.1	481	20.866	68.599	328.759	4705.82	6.09025	40.6053	1105.9	0	0	0	0	53	0.849147	1	0.3	9	0.0333333	1	O
AP003717.1	0	4	0.183019	0.60661	331.447	0.367975	5.50187	32.3987	9.7	0	0	0	0	53	0.849251	0	0	0.1	0	0.415094	O
ENSG00000199833	0	3	0.324528	0.740557	228.195	0.548425	2.55068	5.93784	17.2	0	0	0	0	53	0.849276	0	0	0	#NUM!	0.226415	O
PABPC3	0	56	1.27547	7.66237	600.748	58.7119	7.27769	52.976	67.6	0	0	0	0	53	0.84928	0.2	0.2	0.3	0.666667	0.943396	O
IL1R2	0.2	398	14.3642	56.3193	392.082	3171.86	6.4259	43.5208	761.3	0	0	0	0	53	0.849282	2	0.5	5	0.1	1	O
CCKBR	0	38	3.25094	7.96248	244.928	63.401	2.8939	8.03963	172.3	0	0	0	0	53	0.84933	0.1	0	1	0	0.716981	O
PRB3	0	3	0.122642	0.420458	342.835	0.176785	6.41859	44.1864	6.5	0	0	0	0	53	0.849347	0	0	0.1	0	0.358491	O
ST6GAL2-IT1	0	4	0.245283	0.667535	272.149	0.445602	4.28456	20.5374	13	0	0	0	0	53	0.849347	0	0	0.2	0	0.377358	O
PHBP4	0	2	0.111321	0.313578	281.688	0.0983309	4.84565	26.6953	5.9	0	0	0	0	53	0.849376	0	0	0.1	0	0.301887	O
ENSG00000221419	0	1	0.103774	0.235309	226.752	0.0553701	2.23547	4.23168	5.5	0	0	0	0	53	0.8494	0	0	0	#NUM!	0.188679	O
MIR6806	0	13	0.716981	2.05002	285.924	4.20259	4.80409	26.0166	38	0	0	0	0	53	0.849454	0	0	0.6	0	0.377358	O
AC099560.1	0	1	0.0849057	0.200381	236.004	0.0401524	3.03218	9.63141	4.5	0	0	0	0	53	0.849476	0	0	0.1	0	0.264151	O
AC138627.1	0	6	0.166038	0.819461	493.539	0.671517	7.20642	52.2655	8.8	0	0	0	0	53	0.849485	0	0	0.1	0	0.471698	O
ENSG00000212195	0	0.7	0.0735849	0.166584	226.384	0.0277504	2.22784	4.1392	3.9	0	0	0	0	53	0.84954	0	0	0	#NUM!	0.188679	O
AC092013.1	0	0.7	0.0698113	0.158824	227.504	0.025225	2.49544	6.00426	3.7	0	0	0	0	53	0.849567	0	0	0	#NUM!	0.207547	O
RN7SL736P	0	0.6	0.0622642	0.145743	234.072	0.0212409	2.78814	7.27857	3.3	0	0	0	0	53	0.849628	0	0	0	#NUM!	0.245283	O
LINC00930	0	150	3.92642	20.4917	521.893	419.91	7.23523	52.5511	208.1	0	0	0	0	53	0.849646	0.6	0.4	1	0.4	0.981132	O
MINDY4B	0	5	0.281132	0.806955	287.038	0.651176	4.76354	24.8788	14.9	0	0	0	0	53	0.84969	0	0	0.1	0	0.396226	O
LINC00266-1	0	4	0.222642	0.764763	343.495	0.584862	4.80667	22.5188	11.8	0	0	0	0	53	0.849696	0	0	0.1	0	0.490566	O
AC009229.4	0	3	0.10566	0.41297	390.847	0.170544	6.87384	48.9018	5.6	0	0	0	0	53	0.84973	0	0	0.1	0	0.358491	O
ISL1	0	33	2.40755	6.30677	261.958	39.7753	3.66999	13.7614	127.6	0	0	0	0	53	0.849737	0.1	0	2	0	0.509434	O
AL031258.1	0	0.5	0.0509434	0.115397	226.519	0.0133164	2.39513	5.19694	2.7	0	0	0	0	53	0.849755	0	0	0	#NUM!	0.207547	O
VN2R10P	0	0.9	0.0509434	0.138151	271.185	0.0190856	4.82298	27.9757	2.7	0	0	0	0	53	0.849755	0	0	0	#NUM!	0.245283	O
RPS29P14	0	1	0.0943396	0.215206	228.118	0.0463135	2.60246	6.67439	5	0	0	0	0	53	0.849811	0	0	0	#NUM!	0.226415	O
AC093783.1	0	0.5	0.0471698	0.108493	230.005	0.0117707	2.4229	5.73817	2.5	0	0	0	0	53	0.849811	0	0	0	#NUM!	0.188679	O
OSTM1-AS1	0	1	0.141509	0.323701	228.749	0.104782	2.11391	2.80291	7.5	0	0	0	0	53	0.849811	0	0	0	#NUM!	0.207547	O
AC125603.2	0	1	0.0867925	0.2029	233.776	0.0411684	2.92832	8.93642	4.6	0	0	0	0	53	0.849877	0	0	0.1	0	0.264151	O
MIR4731	0	5	0.288679	0.776496	268.982	0.602946	4.71265	26.6642	15.3	0	0	0	0	53	0.84992	0	0	0	#NUM!	0.245283	O
AC020891.1	0	2	0.158491	0.373875	235.897	0.139782	3.14526	11.4261	8.4	0	0	0	0	53	0.849955	0	0	0	#NUM!	0.245283	O
ZNF209P	0	0.6	0.0396226	0.100651	254.024	0.0101306	3.94118	18.8458	2.1	0	0	0	0	53	0.849955	0	0	0	#NUM!	0.226415	O
LINC00602	0	0.9	0.0792453	0.195486	246.685	0.0382148	3.19205	9.92556	4.2	0	0	0	0	53	0.849955	0	0	0.1	0	0.283019	O
TMEM213	0.1	50	1.51509	6.9428	458.242	48.2025	6.82428	48.1767	80.3	0	0	0	0	53	0.849973	0.2	0.1	0.3	0.333333	1	O
LINC01345	0	4	0.183019	0.572691	312.914	0.327975	5.97308	39.5231	9.7	0	0	0	0	53	0.850029	0	0	0.2	0	0.320755	O
SERPINF2	0.5	1338	35.7642	182.785	511.083	33410.2	7.22296	52.4262	1895.5	0	0	0	0	53	0.850037	8	2	14	0.142857	1	O
AC007610.1	0	0.8	0.0358491	0.114513	319.431	0.0131132	5.952	39.6488	1.9	0	0	0	0	53	0.85005	0	0	0	#NUM!	0.226415	O
LINC02257	0	0.8	0.0716981	0.169135	235.899	0.0286067	3.01733	9.43699	3.8	0	0	0	0	53	0.85005	0	0	0	#NUM!	0.245283	O
DNAJC5B	0.1	66	1.56604	9.0259	576.353	81.4669	7.26766	52.8754	83	0	0	0	0	53	0.850057	0.3	0.2	0.4	0.5	1	O
TRAV12-2	0	5	0.318868	0.902786	283.122	0.815022	4.25031	18.6636	16.9	0	0	0	0	53	0.850061	0	0	0.2	0	0.415094	O
AC025186.1	0	0.4	0.0320755	0.0778894	242.832	0.00606676	3.16749	11.1788	1.7	0	0	0	0	53	0.850166	0	0	0	#NUM!	0.207547	O
AC005358.1	0	0.4	0.0320755	0.0778894	242.832	0.00606676	3.16749	11.1788	1.7	0	0	0	0	53	0.850166	0	0	0	#NUM!	0.207547	O
LINC02159	0	0.4	0.0320755	0.0778894	242.832	0.00606676	3.16749	11.1788	1.7	0	0	0	0	53	0.850166	0	0	0	#NUM!	0.207547	O
AC018442.2	0	0.4	0.0320755	0.0778894	242.832	0.00606676	3.16749	11.1788	1.7	0	0	0	0	53	0.850166	0	0	0	#NUM!	0.207547	O
AC084757.1	0	0.4	0.0320755	0.0778894	242.832	0.00606676	3.16749	11.1788	1.7	0	0	0	0	53	0.850166	0	0	0	#NUM!	0.207547	O
CD164L2	0	24	1.85849	4.61938	248.555	21.3386	3.23188	11.0942	98.5	0	0	0	0	53	0.850263	0.1	0	0.5	0	0.603774	O
AP005210.1	0	1	0.0566038	0.157516	278.278	0.0248113	4.75207	26.0054	3	0	0	0	0	53	0.850314	0	0	0.1	0	0.264151	O
CATSPER1	0	47	1.43962	6.47787	449.97	41.9628	6.96056	49.646	76.3	0	0	0	0	53	0.850318	0.2	0.1	0.4	0.25	0.90566	O
GPR158	0	70	4.33585	11.8119	272.424	139.521	4.38236	21.1563	229.8	0	0	0	0	53	0.850321	0.1	0	3	0	0.660377	O
CYP2A7	0	17	0.477358	2.33334	488.803	5.44448	7.0968	51.0902	25.3	0	0	0	0	53	0.850324	0.1	0	0.1	0	0.735849	O
GAPDHP15	0	2	0.0811321	0.282201	347.829	0.0796372	6.33576	43.0707	4.3	0	0	0	0	53	0.850373	0	0	0.1	0	0.320755	O
UNC13C	0	46	3.37547	8.56066	253.614	73.285	3.55943	13.7446	178.9	0	0	0	0	53	0.850459	0.1	0	2	0	0.660377	O
HOXC8	0	90	4.24717	13.0003	306.094	169.009	5.80383	37.7991	225.1	0	0	0	0	53	0.850473	0.2	0	2	0	0.603774	O
LINC01616	0	14	0.996226	2.48379	249.32	6.16922	3.70136	15.7112	52.8	0	0	0	0	53	0.850486	0	0	0.3	0	0.433962	O
ACP7	0	27	1.58868	4.9514	311.668	24.5164	4.56772	20.8936	84.2	0	0	0	0	53	0.850491	0.1	0	0.9	0	0.716981	O
AL442071.1	0	0.8	0.0490566	0.12953	264.041	0.0167779	4.35283	22.5056	2.6	0	0	0	0	53	0.850508	0	0	0	#NUM!	0.245283	O
AC018541.1	0	0.5	0.0490566	0.112014	228.337	0.0125472	2.49867	5.97579	2.6	0	0	0	0	53	0.850508	0	0	0	#NUM!	0.207547	O
MNDA	0.1	741	22.9623	103.018	448.641	10612.7	6.794	47.7981	1217	0	0	0	0	53	0.850526	3	2	6	0.333333	1	O
CRYGD	0	8	0.479245	1.268	264.583	1.60783	4.51898	24.3117	25.4	0	0	0	0	53	0.850542	0	0	0.4	0	0.339623	O
Z73417.1	0	4	0.262264	0.72622	276.904	0.527395	4.05264	17.0528	13.9	0	0	0	0	53	0.85055	0	0	0.1	0	0.433962	O
AC004925.1	0	33	1.79623	5.04868	281.072	25.4892	4.96524	28.8307	95.2	0	0	0	0	53	0.850563	0.1	0	0.8	0	0.641509	O
AC243428.1	0	1	0.0943396	0.223964	237.401	0.0501597	2.97677	8.62544	5	0	0	0	0	53	0.850566	0	0	0.1	0	0.264151	O
ENSG00000221100	0	2	0.164151	0.382851	233.231	0.146575	2.95276	10.0243	8.7	0	0	0	0	53	0.850575	0	0	0	#NUM!	0.226415	O
EPCAM	0.1	624	40.9302	110.217	269.28	12147.8	3.96945	17.1791	2169.3	0	0	0	0	53	0.850639	3	0.6	12	0.05	1	O
AC092422.1	0	3	0.156604	0.448291	286.258	0.200965	5.2742	32.1123	8.3	0	0	0	0	53	0.850648	0	0	0.1	0	0.339623	O
ENSG00000251927	0	22	0.939623	3.1064	330.601	9.64975	6.2519	42.4617	49.8	0	0	0	0	53	0.850648	0	0	0.9	0	0.358491	O
IL31RA	0	2	0.15283	0.413988	270.881	0.171386	3.76358	14.4179	8.1	0	0	0	0	53	0.850687	0	0	0.1	0	0.377358	O
TRBJ2-1	0	23	1.38868	3.87704	279.189	15.0314	4.34847	20.6162	73.6	0	0	0	0	53	0.850697	0	0	0.9	0	0.415094	O
AC010768.1	0	0.9	0.0622642	0.154704	248.464	0.0239332	3.7769	17.0792	3.3	0	0	0	0	53	0.850772	0	0	0	#NUM!	0.245283	O
ENSG00000274961	0	0.7	0.0415094	0.109954	264.89	0.01209	4.5089	24.985	2.2	0	0	0	0	53	0.850772	0	0	0	#NUM!	0.226415	O
AC020892.2	0	5	0.271698	0.76142	280.245	0.579761	5.04945	29.5608	14.4	0	0	0	0	53	0.850891	0	0	0.2	0	0.339623	O
ACTL6B	0	105	9.04151	21.8619	241.795	477.944	3.30911	11.6852	479.2	0	0	0	0	53	0.850915	0	0	3	0	0.471698	O
AC109446.3	0	15	0.779245	2.39682	307.582	5.74475	4.80177	25.4941	41.3	0	0	0	0	53	0.851021	0.1	0	0.3	0	0.641509	O
VSTM2A-OT1	0	2	0.198113	0.459302	231.838	0.210958	2.76366	7.79079	10.5	0	0	0	0	53	0.851033	0	0	0	#NUM!	0.245283	O
TCAM1P	0	48	1.17736	6.5654	557.638	43.1045	7.24586	52.6542	62.4	0	0	0	0	53	0.851113	0.2	0.1	0.3	0.333333	0.981132	O
LEXM	0	16	0.830189	2.75511	331.865	7.59061	4.54938	21.2113	44	0	0	0	0	53	0.851115	0.1	0	0.3	0	0.735849	O
TRBV4-2	0	4	0.207547	0.618885	298.19	0.383019	5.09722	28.8185	11	0	0	0	0	53	0.851115	0	0	0.1	0	0.396226	O
NAT16	0	6	0.343396	0.955049	278.119	0.912119	4.67555	24.8949	18.2	0	0	0	0	53	0.85113	0	0	0.3	0	0.358491	O
HTR3B	0	2	0.135849	0.396666	291.99	0.157344	4.21729	18.0179	7.2	0	0	0	0	53	0.851153	0	0	0.1	0	0.377358	O
RNU6-495P	0	3	0.203774	0.506102	248.365	0.256139	3.72514	17.6024	10.8	0	0	0	0	53	0.851153	0	0	0	#NUM!	0.207547	O
FRGCA	0	0.4	0.0339623	0.080726	237.693	0.00651669	2.94029	9.35715	1.8	0	0	0	0	53	0.851153	0	0	0	#NUM!	0.207547	O
AC008760.2	0.1	178	4.68302	24.3241	519.41	591.661	7.22574	52.4542	248.2	0	0	0	0	53	0.85117	0.8	0.3	2	0.15	1	O
AC022239.1	0	2	0.2	0.487931	243.966	0.238077	3.09257	9.04288	10.6	0	0	0	0	53	0.851193	0	0	0.1	0	0.320755	O
SSTR4	0	1	0.115094	0.268469	233.26	0.0720755	2.5904	5.59312	6.1	0	0	0	0	53	0.851222	0	0	0.1	0	0.264151	O
PWRN1	0	32	1.18302	4.49781	380.198	20.2303	6.47777	44.461	62.7	0	0	0	0	53	0.851314	0.1	0.1	0.5	0.2	0.754717	O
UBE2L5	0	60	1.47547	8.20049	555.788	67.248	7.26112	52.8104	78.2	0	0	0	0	53	0.851373	0.3	0.1	0.5	0.2	0.924528	O
RNVU1-15	0	2	0.167925	0.424615	252.86	0.180298	3.48939	12.4588	8.9	0	0	0	0	53	0.851389	0	0	0.1	0	0.320755	O
KCNE1B	0	0.3	0.0301887	0.0695726	230.459	0.00484035	2.35878	4.90738	1.6	0	0	0	0	53	0.851415	0	0	0	#NUM!	0.188679	O
ADH6	0	79	2.30755	10.8257	469.143	117.196	7.1028	51.1853	122.3	0	0	0	0	53	0.851417	0.6	0.1	1	0.1	0.754717	O
AC104985.1	0	8	0.449057	1.24601	277.473	1.55255	4.80229	26.7542	23.8	0	0	0	0	53	0.851435	0	0	0.4	0	0.358491	O
AC026774.1	0	1	0.103774	0.243344	234.495	0.0592163	2.77535	7.10994	5.5	0	0	0	0	53	0.851458	0	0	0.1	0	0.264151	O
HOXA11-AS1_5	0	20	1.99811	4.59852	230.143	21.1463	2.41254	5.07564	105.9	0	0	0	0	53	0.851462	0	0	0.3	0	0.320755	O
IQCA1-AS1	0	0.6	0.0433962	0.106535	245.495	0.0113498	3.50118	14.5915	2.3	0	0	0	0	53	0.851518	0	0	0	#NUM!	0.226415	O
AL355102.2	0	0.5	0.0433962	0.104715	241.299	0.0109652	3.00129	9.12208	2.3	0	0	0	0	53	0.851518	0	0	0	#NUM!	0.226415	O
RNU6-6P	0	0.4	0.0433962	0.0990521	228.251	0.00981132	2.22603	3.93933	2.3	0	0	0	0	53	0.851518	0	0	0	#NUM!	0.188679	O
AC012507.2	0	6	0.449057	1.15203	256.543	1.32716	3.69875	14.3207	23.8	0	0	0	0	53	0.851593	0	0	0.3	0	0.358491	O
AC243772.3	0	5	0.15283	0.68405	447.588	0.467925	7.10489	51.237	8.1	0	0	0	0	53	0.851619	0	0	0.1	0	0.433962	O
AC018730.1	0	0.7	0.0396226	0.108024	272.631	0.0116691	4.74955	27.3117	2.1	0	0	0	0	53	0.851752	0	0	0	#NUM!	0.226415	O
RN7SL502P	0	0.3	0.0396226	0.0905955	228.646	0.00820755	2.17627	3.39223	2.1	0	0	0	0	53	0.851752	0	0	0	#NUM!	0.188679	O
AL034555.1	0	0.3	0.0396226	0.0905955	228.646	0.00820755	2.17627	3.39223	2.1	0	0	0	0	53	0.851752	0	0	0	#NUM!	0.188679	O
LINC02333	0	2	0.0660377	0.274523	415.706	0.0753628	6.97759	49.9838	3.5	0	0	0	0	53	0.851752	0	0	0.1	0	0.301887	O
AL359314.1	0	0.6	0.0660377	0.150567	228.002	0.0226705	2.19078	3.71465	3.5	0	0	0	0	53	0.851752	0	0	0	#NUM!	0.188679	O
AC040896.1	0	0.3	0.0264151	0.0624837	236.545	0.00390421	2.6981	7.64313	1.4	0	0	0	0	53	0.851752	0	0	0	#NUM!	0.188679	O
EEF1A1P33	0	0.7	0.0622642	0.144417	231.943	0.0208563	2.77097	8.03597	3.3	0	0	0	0	53	0.851915	0	0	0	#NUM!	0.226415	O
CA7	0	63	3.01509	9.13704	303.043	83.4855	5.71045	37.0049	159.8	0	0	0	0	53	0.851938	0.1	0	0.6	0	0.622642	O
AP001434.1	0	3	0.160377	0.452489	282.14	0.204746	5.1344	30.6915	8.5	0	0	0	0	53	0.851942	0	0	0.1	0	0.320755	O
HSPE1P5	0	1	0.0981132	0.229121	233.527	0.0524964	2.75557	7.84426	5.2	0	0	0	0	53	0.851959	0	0	0	#NUM!	0.207547	O
Z82198.1	0	0.5	0.0358491	0.0879124	245.229	0.00772859	3.45131	14.7012	1.9	0	0	0	0	53	0.852036	0	0	0	#NUM!	0.207547	O
AL162511.1	0	34	1.78113	5.15024	289.156	26.525	5.18244	30.6264	94.4	0	0	0	0	53	0.852095	0	0	2	0	0.433962	O
FOXCUT	0	37	1.79623	5.55687	309.364	30.8788	5.33169	32.1239	95.2	0	0	0	0	53	0.852188	0.2	0.1	0.5	0.2	0.754717	O
HHLA2	0	36	1.67358	6.50527	388.703	42.3185	4.95168	23.749	88.7	0	0	0	0	53	0.852311	0.2	0.1	0.4	0.25	0.962264	O
CCT8L1P	0	0.5	0.0320755	0.0826801	257.767	0.00683599	3.99716	19.795	1.7	0	0	0	0	53	0.852386	0	0	0	#NUM!	0.207547	O
RPL7P46	0	0.5	0.0320755	0.0826801	257.767	0.00683599	3.99716	19.795	1.7	0	0	0	0	53	0.852386	0	0	0	#NUM!	0.207547	O
TRBV2	0	5	0.288679	0.874568	302.955	0.764869	4.64597	22.0184	15.3	0	0	0	0	53	0.852386	0	0	0.2	0	0.396226	O
ECEL1	0	126	5.23774	18.7134	357.279	350.19	5.68425	35.0388	277.6	0	0	0	0	53	0.852428	0.6	0.3	2	0.15	0.943396	O
AL022724.1	0	0.9	0.0735849	0.174478	237.112	0.0304427	3.04171	10.1536	3.9	0	0	0	0	53	0.852443	0	0	0	#NUM!	0.245283	O
GPD1	0.3	563	32.3245	95.9594	296.862	9208.21	4.36188	20.4433	1713.2	0	0	0	0	53	0.852486	3	1	11	0.0909091	1	O
AL589745.1	0	0.6	0.0415094	0.104576	251.933	0.0109361	3.69399	16.1404	2.2	0	0	0	0	53	0.852487	0	0	0	#NUM!	0.226415	O
RPL3P13	0	2	0.133962	0.338517	252.696	0.114594	3.80658	17.9019	7.1	0	0	0	0	53	0.852511	0	0	0	#NUM!	0.207547	O
AC063962.1	0	2	0.0924528	0.28813	311.651	0.0830189	5.86322	38.4095	4.9	0	0	0	0	53	0.852522	0	0	0.1	0	0.283019	O
TRBV3-1	0	5	0.260377	0.800562	307.462	0.6409	4.95158	26.3253	13.8	0	0	0	0	53	0.852611	0	0	0.1	0	0.45283	O
GJD2	0	12	0.577358	1.74131	301.6	3.03217	5.7134	36.9135	30.6	0	0	0	0	53	0.852633	0	0	0.5	0	0.320755	O
OR7E91P	0	2	0.218868	0.511053	233.499	0.261176	2.70183	6.73824	11.6	0	0	0	0	53	0.852635	0	0	0.1	0	0.283019	O
RASGRF1	0	76	6.03208	15.6322	259.151	244.365	3.4929	12.5115	319.7	0	0	0	0	53	0.852663	0.2	0.1	3	0.0333333	0.924528	O
RNU6-103P	0	20	1.30755	3.79432	290.186	14.3969	4.4162	19.7712	69.3	0	0	0	0	53	0.852678	0	0	0.7	0	0.415094	O
HMGB3P32	0	3	0.164151	0.458717	279.448	0.210421	4.97456	28.8827	8.7	0	0	0	0	53	0.852743	0	0	0.1	0	0.320755	O
RXFP4	0	4	0.173585	0.60579	348.988	0.366981	5.57164	32.9638	9.2	0	0	0	0	53	0.852748	0	0	0.1	0	0.433962	O
AC019117.2	0	4	0.183019	0.576039	314.743	0.331821	5.88879	38.5584	9.7	0	0	0	0	53	0.852752	0	0	0.1	0	0.377358	O
TMPRSS13	0	44	2.78491	7.94288	285.212	63.0894	4.02299	17.225	147.6	0	0	0	0	53	0.852764	0.2	0.1	0.7	0.142857	0.943396	O
LINC01107	0	4	0.122642	0.547245	446.215	0.299478	7.1019	51.2136	6.5	0	0	0	0	53	0.85283	0	0	0.1	0	0.396226	O
AC136944.4	0	4	0.122642	0.547245	446.215	0.299478	7.1019	51.2136	6.5	0	0	0	0	53	0.85283	0	0	0.1	0	0.396226	O
DUXAP4	0	0.3	0.0283019	0.0661506	233.732	0.00437591	2.51847	6.10984	1.5	0	0	0	0	53	0.85283	0	0	0	#NUM!	0.188679	O
AC073592.6	0	0.3	0.0283019	0.0661506	233.732	0.00437591	2.51847	6.10984	1.5	0	0	0	0	53	0.85283	0	0	0	#NUM!	0.188679	O
CPS1	0.1	266	6.93208	36.4325	525.563	1327.32	7.18356	52.0061	367.4	0	0	0	0	53	0.852908	1	0.8	2	0.4	1	O
C2orf80	0	48	5.08302	11.6149	228.503	134.905	2.39955	4.97532	269.4	0	0	0	0	53	0.852909	0	0	0.8	0	0.358491	O
PLEKHN1	0	79	6.29434	18.0584	286.899	326.106	3.34777	9.95583	333.6	0	0	0	0	53	0.852925	0.7	0.2	2	0.1	0.90566	O
MIR124-2HG	0	30	3.04717	7.09151	232.724	50.2895	2.67629	6.59181	161.5	0	0	0	0	53	0.852947	0	0	0.4	0	0.283019	O
MIR1273F	0	4	0.258491	0.700668	271.061	0.490936	4.24751	19.4841	13.7	0	0	0	0	53	0.853051	0	0	0.3	0	0.283019	O
RNU6-702P	0	12	0.609434	1.77073	290.553	3.13549	5.42751	33.9632	32.3	0	0	0	0	53	0.853087	0	0	0.5	0	0.320755	O
ARMC4P1	0	2	0.0867925	0.289587	333.655	0.0838607	5.93821	38.3815	4.6	0	0	0	0	53	0.853158	0	0	0.1	0	0.320755	O
MROH3P	0	5	0.337736	0.873152	258.531	0.762395	3.86536	16.8288	17.9	0	0	0	0	53	0.853167	0	0	0.1	0	0.396226	O
AL049651.2	0	3	0.29434	0.680897	231.331	0.463621	2.51714	5.70705	15.6	0	0	0	0	53	0.853169	0	0	0.1	0	0.264151	O
NTSR1	0	30	1.00943	4.14558	410.684	17.1859	6.8465	48.4597	53.5	0	0	0	0	53	0.853183	0.1	0	0.6	0	0.641509	O
CNTF	0.2	204	4.8434	27.9149	576.349	779.24	7.25437	52.7387	256.7	0	0	0	0	53	0.853195	0.8	0.5	1	0.5	1	O
TMEM183AP1	0	4	0.358491	0.87803	244.924	0.770936	3.02597	8.54478	19	0	0	0	0	53	0.853227	0	0	0.3	0	0.301887	O
AL355482.2	0	0.5	0.0339623	0.0853576	251.331	0.00728592	3.70586	17.0024	1.8	0	0	0	0	53	0.853249	0	0	0	#NUM!	0.207547	O
ENPP7P14	0	0.5	0.0339623	0.0853576	251.331	0.00728592	3.70586	17.0024	1.8	0	0	0	0	53	0.853249	0	0	0	#NUM!	0.207547	O
RN7SL187P	0	0.6	0.0584906	0.13507	230.926	0.0182438	2.56222	6.31842	3.1	0	0	0	0	53	0.853317	0	0	0	#NUM!	0.207547	O
RNU6-213P	0	0.8	0.0830189	0.194873	234.733	0.0379753	2.19245	3.67389	4.4	0	0	0	0	53	0.853345	0	0	0	#NUM!	0.169811	O
ANXA8L1	0	22	1.58868	4.55634	286.801	20.7603	3.57107	12.1364	84.2	0	0	0	0	53	0.853359	0.2	0.1	0.5	0.2	0.811321	O
AC024560.3	0.2	772	18.9264	105.532	557.594	11137.1	7.25873	52.7863	1003.1	0	0	0	0	53	0.853452	3	2	5	0.4	1	O
CCDC38	0	18	0.45283	2.4616	543.603	6.05946	7.23556	52.5491	24	0	0	0	0	53	0.853459	0.1	0	0.1	0	0.735849	O
LINC00460	0	4	0.428302	0.998148	233.048	0.996299	2.38168	4.45744	22.7	0	0	0	0	53	0.853462	0	0	0.1	0	0.320755	O
GAD2	0	60	5.23019	12.2167	233.581	149.248	2.84705	8.54068	277.2	0	0	0	0	53	0.853522	0	0	1	0	0.301887	O
BUB1B	0.1	70	2.94151	10.9137	371.024	119.109	5.40789	30.4566	155.9	0	0	0	0	53	0.853571	0.4	0.2	0.6	0.333333	1	O
CCL15-CCL14	0	1	0.0943396	0.238114	252.4	0.0566981	3.29378	10.4277	5	0	0	0	0	53	0.853585	0	0	0.1	0	0.283019	O
KCNJ16	0	118	5.29811	17.5957	332.113	309.609	5.61704	34.2273	280.8	0	0	0	0	53	0.85368	0.3	0.1	3	0.0333333	0.924528	O
AC010776.2	0	21	0.990566	3.0801	310.944	9.48702	5.61825	35.5086	52.5	0	0	0	0	53	0.853693	0.1	0	0.5	0	0.566038	O
TRBV24-1	0	2	0.145283	0.356028	245.058	0.126756	3.51778	14.5011	7.7	0	0	0	0	53	0.853712	0	0	0.1	0	0.264151	O
TBX10	0	9	0.356604	1.38987	389.751	1.93173	5.54206	31.7928	18.9	0	0	0	0	53	0.853749	0.1	0	0.1	0	0.603774	O
GLRA3	0	4	0.367925	0.904853	245.934	0.818759	3.17041	9.83794	19.5	0	0	0	0	53	0.853798	0	0	0.2	0	0.358491	O
ENSG00000249428	0	24	0.815094	3.3145	406.64	10.9859	6.8447	48.5041	43.2	0	0	0	0	53	0.853861	0.1	0	0.4	0	0.641509	O
CLDN8	0	28	2.97736	6.82289	229.159	46.5518	2.33624	4.56124	157.8	0	0	0	0	53	0.853863	0	0	0.2	0	0.339623	O
AC020658.7	0	1	0.0962264	0.240162	249.58	0.0576778	3.21437	9.90489	5.1	0	0	0	0	53	0.853866	0	0	0.1	0	0.283019	O
MSLN	0.1	85	5.10755	16.2711	318.57	264.75	3.98218	15.5403	270.7	0	0	0	0	53	0.853873	0.6	0.3	1	0.3	1	O
LINC00968	0	37	1.31321	5.16508	393.318	26.6781	6.62448	46.0544	69.6	0	0	0	0	53	0.853882	0.3	0	0.7	0	0.679245	O
FAM166B	0.2	432	12.3528	60.152	486.949	3618.26	6.83263	48.0253	654.7	0	0	0	0	53	0.853901	2	1	3	0.333333	1	O
AP001893.2	0	1	0.101887	0.245334	240.791	0.0601887	2.98195	8.58818	5.4	0	0	0	0	53	0.853948	0	0	0	#NUM!	0.245283	O
FAM19A3	0	17	0.749057	2.59101	345.903	6.71332	5.3638	31.3197	39.7	0	0	0	0	53	0.853952	0.1	0	0.3	0	0.622642	O
AC025423.3	0	6	0.275472	0.972488	353.026	0.945733	5.18562	27.3815	14.6	0	0	0	0	53	0.853967	0	0	0.2	0	0.490566	O
YWHABP1	0	1	0.0716981	0.175825	245.229	0.0309144	3.53956	15.0336	3.8	0	0	0	0	53	0.854022	0	0	0	#NUM!	0.245283	O
VNN1	0.1	103	4.76792	16.4573	345.168	270.844	5.13456	27.6144	252.7	0	0	0	0	53	0.854067	0.7	0.2	1	0.2	1	O
RIMS1	0	72	4.4566	12.399	278.217	153.736	4.28062	19.8753	236.2	0	0	0	0	53	0.854073	0.2	0.1	3	0.0333333	0.792453	O
RPL31P54	0	2	0.169811	0.398837	234.871	0.159071	2.74702	8.26677	9	0	0	0	0	53	0.854088	0	0	0	#NUM!	0.207547	O
AMN	0	107	5.32642	17.0649	320.383	291.211	5.01159	26.8738	282.3	0	0	0	0	53	0.854129	0.4	0.2	2	0.1	0.962264	O
AC104461.1	0	8	0.335849	1.13292	337.329	1.2835	6.24358	42.1364	17.8	0	0	0	0	53	0.854145	0	0	0.3	0	0.396226	O
MTND1P10	0	0.2	0.0207547	0.0494527	238.272	0.00244557	2.41392	5.29501	1.1	0	0	0	0	53	0.854202	0	0	0	#NUM!	0.169811	O
HMGB1P11	0	0.2	0.0207547	0.0494527	238.272	0.00244557	2.41392	5.29501	1.1	0	0	0	0	53	0.854202	0	0	0	#NUM!	0.169811	O
RPL7AP53	0	0.2	0.0207547	0.0494527	238.272	0.00244557	2.41392	5.29501	1.1	0	0	0	0	53	0.854202	0	0	0	#NUM!	0.169811	O
HMGN2P17	0	0.2	0.0207547	0.0494527	238.272	0.00244557	2.41392	5.29501	1.1	0	0	0	0	53	0.854202	0	0	0	#NUM!	0.169811	O
AC104117.4	0	0.2	0.0207547	0.0494527	238.272	0.00244557	2.41392	5.29501	1.1	0	0	0	0	53	0.854202	0	0	0	#NUM!	0.169811	O
AL136164.2	0	0.2	0.0207547	0.0494527	238.272	0.00244557	2.41392	5.29501	1.1	0	0	0	0	53	0.854202	0	0	0	#NUM!	0.169811	O
AC100757.4	0	0.2	0.0207547	0.0494527	238.272	0.00244557	2.41392	5.29501	1.1	0	0	0	0	53	0.854202	0	0	0	#NUM!	0.169811	O
AC108865.2	0	4	0.171698	0.570552	332.3	0.32553	6.11082	40.7041	9.1	0	0	0	0	53	0.85424	0	0	0.2	0	0.358491	O
RNVU1-19	0	4	0.235849	0.68867	291.996	0.474267	4.56074	21.7299	12.5	0	0	0	0	53	0.85434	0	0	0.2	0	0.377358	O
C1orf87	0	7	0.335849	1.04681	311.69	1.09581	5.47893	33.1929	17.8	0	0	0	0	53	0.854357	0	0	0.2	0	0.433962	O
BX679664.2	0	0.7	0.0735849	0.170012	231.042	0.0289042	2.50554	5.52454	3.9	0	0	0	0	53	0.854378	0	0	0	#NUM!	0.226415	O
TMX2-CTNND1	0	0.3	0.0264151	0.0654891	247.923	0.00428882	3.08449	10.2663	1.4	0	0	0	0	53	0.854447	0	0	0	#NUM!	0.188679	O
AL160408.5	0	0.5	0.0528302	0.121851	230.646	0.0148476	2.384	4.75427	2.8	0	0	0	0	53	0.854447	0	0	0	#NUM!	0.207547	O
AC011477.7	0	43	1.01887	5.8794	577.052	34.5673	7.27259	52.9255	54	0	0	0	0	53	0.854507	0.2	0.1	0.3	0.333333	0.924528	O
AL133417.1	0	1	0.0584906	0.162237	277.372	0.0263208	4.47525	22.935	3.1	0	0	0	0	53	0.854534	0	0	0.1	0	0.264151	O
AC116609.1	0	6	0.245283	0.864818	352.58	0.74791	6.05523	39.5193	13	0	0	0	0	53	0.854572	0	0	0.1	0	0.471698	O
AMELX	0	0.5	0.0320755	0.0849742	264.919	0.00722061	4.01026	18.8961	1.7	0	0	0	0	53	0.854606	0	0	0	#NUM!	0.207547	O
AL353662.1	0	0.3	0.0320755	0.07538	235.008	0.00568215	2.18451	3.51251	1.7	0	0	0	0	53	0.854606	0	0	0	#NUM!	0.169811	O
LINC00437	0	0.3	0.0320755	0.07538	235.008	0.00568215	2.18451	3.51251	1.7	0	0	0	0	53	0.854606	0	0	0	#NUM!	0.169811	O
SMIM25	0.1	127	4.99811	18.9568	379.278	359.359	5.67359	34.7167	264.9	0	0	0	0	53	0.854705	0.9	0.2	1	0.2	1	O
AP000797.3	0	2	0.150943	0.402216	266.468	0.161778	3.95287	16.281	8	0	0	0	0	53	0.854717	0	0	0.1	0	0.301887	O
AC020658.4	0	0.4	0.0377358	0.0903549	239.44	0.00816401	2.73883	7.05391	2	0	0	0	0	53	0.854717	0	0	0	#NUM!	0.207547	O
AC087855.2	0	0.8	0.0377358	0.116399	308.456	0.0135486	5.66957	36.6248	2	0	0	0	0	53	0.854717	0	0	0	#NUM!	0.226415	O
LINC02422	0	24	0.696226	3.29982	473.958	10.8888	7.04162	50.5125	36.9	0	0	0	0	53	0.854732	0.1	0.1	0.2	0.5	0.792453	O
AC007406.2	0	4	0.19434	0.674085	346.859	0.45439	5.02166	25.2286	10.3	0	0	0	0	53	0.854735	0	0	0.2	0	0.396226	O
OPCML	0	82	5.99434	15.5693	259.734	242.404	3.64655	14.0755	317.7	0	0	0	0	53	0.854752	0.2	0.1	3	0.0333333	0.867925	O
SLC25A5P5	0	1	0.0811321	0.209447	258.155	0.0438679	3.5878	13.3174	4.3	0	0	0	0	53	0.854761	0	0	0.1	0	0.283019	O
PCSK9	0	27	2.17547	6.17121	283.672	38.0838	3.60118	12.1031	115.3	0	0	0	0	53	0.854768	0.2	0.1	1	0.1	0.849057	O
AOAH-IT1	0	5	0.211321	0.73502	347.822	0.540254	5.81614	36.4829	11.2	0	0	0	0	53	0.854784	0	0	0.1	0	0.433962	O
TRAV30	0	3	0.173585	0.466225	268.586	0.217366	4.65494	26.3212	9.2	0	0	0	0	53	0.854799	0	0	0.1	0	0.283019	O
GLOD5	0	4	0.375472	0.923185	245.874	0.852271	3.05708	8.92566	19.9	0	0	0	0	53	0.85484	0	0	0.2	0	0.377358	O
BCL2A1	0.4	268	12.2698	42.217	344.072	1782.28	4.95095	27.1406	650.3	0	0	0	0	53	0.854862	1	0.9	3	0.3	1	O
AC004408.1	0	0.5	0.054717	0.126439	231.079	0.0159869	2.23298	3.83307	2.9	0	0	0	0	53	0.854912	0	0	0	#NUM!	0.188679	O
C17orf102	0	2	0.230189	0.551775	239.706	0.304456	2.69415	6.14596	12.2	0	0	0	0	53	0.854933	0	0	0.1	0	0.301887	O
AL034376.1	0	1	0.120755	0.281724	233.303	0.0793686	2.46106	4.82486	6.4	0	0	0	0	53	0.854953	0	0	0	#NUM!	0.245283	O
NKX6-2	0	129	7.14717	20.0545	280.594	402.183	4.81649	27.0408	378.8	0	0	0	0	53	0.854954	0.2	0.1	6	0.0166667	0.90566	O
MIR6069	0	3	0.281132	0.674838	240.043	0.455406	3.0097	9.2676	14.9	0	0	0	0	53	0.855008	0	0	0	#NUM!	0.245283	O
S100P	0.2	246	19.883	53.8007	270.586	2894.51	3.40791	11.143	1053.8	0	0	0	0	53	0.855037	1	0.6	4	0.15	1	O
AL121776.1	0	2	0.160377	0.381465	237.854	0.145515	3.00473	10.3136	8.5	0	0	0	0	53	0.85505	0	0	0	#NUM!	0.245283	O
LHX2	0	59	6.68868	15.6841	234.488	245.992	2.38556	4.56744	354.5	0	0	0	0	53	0.855066	0.1	0	2	0	0.528302	O
AC103810.4	0	3	0.128302	0.423982	330.456	0.179761	6.23189	42.2925	6.8	0	0	0	0	53	0.855161	0	0	0.1	0	0.301887	O
AC011474.4	0	3	0.184906	0.510051	275.844	0.260152	4.32841	20.4787	9.8	0	0	0	0	53	0.855218	0	0	0.2	0	0.320755	O
ENSG00000265403	0	7	0.460377	1.28398	278.896	1.64859	4.25303	18.8838	24.4	0	0	0	0	53	0.855243	0	0	0.4	0	0.283019	O
CRYGA	0	0.5	0.0509434	0.118683	232.97	0.0140856	2.41547	5.19153	2.7	0	0	0	0	53	0.855346	0	0	0	#NUM!	0.188679	O
ATXN8OS	0	1	0.0849057	0.213394	251.331	0.045537	3.43747	12.2224	4.5	0	0	0	0	53	0.855346	0	0	0.1	0	0.264151	O
CD52	0.2	719	36.1717	124.029	342.891	15383.3	4.6799	22.4057	1917.1	0	0	0	0	53	0.855396	5	2	9	0.222222	1	O
LINC01030	0	9	0.233962	1.23069	526.02	1.51459	7.21874	52.3778	12.4	0	0	0	0	53	0.855447	0.1	0	0.1	0	0.54717	O
DGCR10	0	66	3.77925	11.8109	312.521	139.498	4.63962	21.7064	200.3	0	0	0	0	53	0.855472	0.3	0.1	0.9	0.111111	0.886792	O
MIR6796	0	1	0.126415	0.295577	233.815	0.0873657	2.09963	2.83659	6.7	0	0	0	0	53	0.855534	0	0	0	#NUM!	0.169811	O
LINC00543	0	3	0.311321	0.777733	249.817	0.604869	2.85507	7.05917	16.5	0	0	0	0	53	0.855575	0	0	0.1	0	0.396226	O
TBX18-AS1	0	28	1.02075	3.91699	383.735	15.3428	6.55894	45.4366	54.1	0	0	0	0	53	0.855578	0.1	0	0.5	0	0.698113	O
AC005162.2	0	1	0.0981132	0.242971	247.643	0.0590348	2.932	7.61539	5.2	0	0	0	0	53	0.855588	0	0	0.1	0	0.283019	O
AC087072.2	0	2	0.0811321	0.292244	360.207	0.0854064	5.93934	37.7304	4.3	0	0	0	0	53	0.855638	0	0	0.1	0	0.320755	O
CNGA3	0	23	0.920755	3.27575	355.768	10.7305	6.20358	41.5156	48.8	0	0	0	0	53	0.855707	0.1	0	0.4	0	0.698113	O
OR7C1	0	5	0.269811	0.810647	300.449	0.657148	4.75807	24.6698	14.3	0	0	0	0	53	0.855786	0	0	0.2	0	0.433962	O
LINC01934	0	0.8	0.0528302	0.138124	261.45	0.0190784	3.87498	17.2649	2.8	0	0	0	0	53	0.855795	0	0	0	#NUM!	0.245283	O
RNU7-84P	0	1	0.141509	0.340494	240.616	0.115936	2.04705	2.34426	7.5	0	0	0	0	53	0.855849	0	0	0	#NUM!	0.150943	O
FOXD3	0	56	1.8283	7.70098	421.21	59.3051	6.95582	49.6738	96.9	0	0	0	0	53	0.855852	0.3	0	1	0	0.679245	O
AC027013.1	0	2	0.130189	0.387589	297.713	0.150225	4.4823	20.229	6.9	0	0	0	0	53	0.855893	0	0	0.1	0	0.339623	O
RPL7P39	0	0.5	0.0415094	0.0989055	238.272	0.00978229	2.90966	9.26812	2.2	0	0	0	0	53	0.855918	0	0	0	#NUM!	0.207547	O
TMEM31	0	222	5.31698	30.3506	570.825	921.161	7.26927	52.8924	281.8	0	0	0	0	53	0.85594	0.9	0.6	2	0.3	0.981132	O
SIGLEC11	0.1	95	3.28113	13.6831	417.023	187.227	6.21926	40.8771	173.9	0	0	0	0	53	0.855946	0.5	0.2	0.9	0.222222	1	O
GPX2	0.2	260	23.2755	57.8806	248.677	3350.17	2.79936	7.2657	1233.6	0	0	0	0	53	0.855958	0.8	0.4	4	0.1	1	O
AC007849.1	0	0.4	0.0358491	0.0879124	245.229	0.00772859	3.09835	10.1196	1.9	0	0	0	0	53	0.856008	0	0	0	#NUM!	0.207547	O
SDCBPP2	0	0.3	0.0358491	0.0834228	232.706	0.00695936	2.32831	4.3604	1.9	0	0	0	0	53	0.856008	0	0	0	#NUM!	0.188679	O
AL035420.3	0	9	0.388679	1.28372	330.278	1.64795	6.09828	40.6384	20.6	0	0	0	0	53	0.856018	0	0	0.3	0	0.377358	O
LINC01032	0	13	0.383019	1.77642	463.794	3.15567	7.15475	51.7446	20.3	0	0	0	0	53	0.856028	0.1	0	0.2	0	0.509434	O
FCMR	0.1	311	14.7226	53.893	366.055	2904.45	4.90151	23.8699	780.3	0	0	0	0	53	0.856033	2	0.8	5	0.16	1	O
LINC00836	0	2	0.203774	0.498445	244.607	0.248447	2.95419	8.08666	10.8	0	0	0	0	53	0.856045	0	0	0.1	0	0.320755	O
TERT	0	3	0.150943	0.443163	293.595	0.196393	5.42715	33.8916	8	0	0	0	0	53	0.856132	0	0	0.1	0	0.320755	O
ITGA8	0.1	829	36.6472	125.782	343.223	15821	5.38922	31.8042	1942.3	0	0	0	0	53	0.856155	5	2	14	0.142857	1	O
IGHV3-73	0	51	2.41509	7.6667	317.449	58.7782	5.34603	32.1528	128	0	0	0	0	53	0.856191	0.3	0	0.9	0	0.698113	O
ENSG00000201354	0	3	0.218868	0.543159	248.168	0.295022	3.54533	14.4758	11.6	0	0	0	0	53	0.856213	0	0	0	#NUM!	0.245283	O
CPZ	0	27	1.01698	3.81479	375.109	14.5526	6.38898	43.4091	53.9	0	0	0	0	53	0.856303	0.1	0	0.5	0	0.679245	O
PRR13P3	0	0.6	0.0490566	0.120292	245.211	0.0144702	3.22628	11.1766	2.6	0	0	0	0	53	0.856313	0	0	0	#NUM!	0.226415	O
AL391094.1	0	1	0.0679245	0.187876	276.596	0.0352975	4.17495	18.2387	3.6	0	0	0	0	53	0.856394	0	0	0.1	0	0.264151	O
AC084819.1	0	5	0.358491	0.957447	267.077	0.916705	3.77494	14.5316	19	0	0	0	0	53	0.856405	0	0	0.2	0	0.358491	O
AC093001.1	0	2	0.0867925	0.29025	334.419	0.0842453	5.87372	37.871	4.6	0	0	0	0	53	0.85644	0	0	0.1	0	0.320755	O
AC073115.1	0	0.7	0.0566038	0.142112	251.065	0.0201959	3.32877	11.4679	3	0	0	0	0	53	0.856604	0	0	0	#NUM!	0.245283	O
AC098587.1	0	0.5	0.0377358	0.0924588	245.016	0.00854862	3.10567	11.5728	2	0	0	0	0	53	0.856604	0	0	0	#NUM!	0.188679	O
TERC	0	0.5	0.0377358	0.0924588	245.016	0.00854862	3.25738	12.3685	2	0	0	0	0	53	0.856604	0	0	0	#NUM!	0.207547	O
CARD17	0	3	0.290566	0.698147	240.271	0.487409	2.57969	5.61911	15.4	0	0	0	0	53	0.856653	0	0	0.1	0	0.283019	O
CFC1	0	7	0.341509	1.04907	307.187	1.10055	5.42742	32.7554	18.1	0	0	0	0	53	0.856666	0	0	0.3	0	0.358491	O
LINC01892	0	2	0.0698113	0.276367	395.877	0.0763788	6.80835	48.1871	3.7	0	0	0	0	53	0.856706	0	0	0.1	0	0.301887	O
AC036111.1	0	0.6	0.0509434	0.123448	242.324	0.0152395	3.0688	9.87982	2.7	0	0	0	0	53	0.856744	0	0	0	#NUM!	0.226415	O
WT1-AS	0	24	1.87925	4.94004	262.874	24.404	3.33988	11.0711	99.6	0	0	0	0	53	0.856786	0.1	0.1	0.3	0.333333	0.792453	O
FRMD1	0	18	1.36226	3.62996	266.465	13.1766	3.42823	11.5507	72.2	0	0	0	0	53	0.856792	0.1	0	0.3	0	0.660377	O
PITPNM2-AS1	0	11	0.275472	1.50306	545.632	2.25919	7.25599	52.7606	14.6	0	0	0	0	53	0.856811	0.1	0	0.1	0	0.584906	O
RNU6-466P	0	0.6	0.0641509	0.149479	233.011	0.022344	2.26419	4.02621	3.4	0	0	0	0	53	0.856826	0	0	0	#NUM!	0.188679	O
IFNA22P	0	0.3	0.0320755	0.07538	235.008	0.00568215	2.46446	5.40449	1.7	0	0	0	0	53	0.856826	0	0	0	#NUM!	0.188679	O
AL627309.2	0	0.6	0.0320755	0.0915121	285.302	0.00837446	4.93772	29.1528	1.7	0	0	0	0	53	0.856826	0	0	0	#NUM!	0.207547	O
NEFL	0	419	30.2453	78.039	258.02	6090.08	3.668	14.4746	1603	0	0	0	0	53	0.856839	0.5	0.1	10	0.01	0.962264	O
LINC01449	0	3	0.186792	0.512549	274.395	0.262707	4.25855	19.9366	9.9	0	0	0	0	53	0.856871	0	0	0.1	0	0.358491	O
RNA5SP370	0	0.4	0.045283	0.106637	235.491	0.0113716	2.15481	3.19806	2.4	0	0	0	0	53	0.856918	0	0	0	#NUM!	0.169811	O
OR2H5P	0	0.4	0.045283	0.106637	235.491	0.0113716	2.55034	5.67717	2.4	0	0	0	0	53	0.856918	0	0	0	#NUM!	0.207547	O
LINC00452	0	10	0.337736	1.41588	419.226	2.0047	6.47646	43.9009	17.9	0	0	0	0	53	0.856962	0.1	0	0.1	0	0.584906	O
MCOLN2	0	191	5.69057	26.2031	460.465	686.601	7.06553	50.8105	301.6	0	0	0	0	53	0.856964	1	0.3	2	0.15	0.962264	O
AC015818.2	0	68	1.73396	9.29371	535.981	86.3731	7.24089	52.6065	91.9	0	0	0	0	53	0.857084	0.3	0.1	0.6	0.166667	0.90566	O
CHIAP3	0	0.4	0.0264151	0.0683626	258.801	0.00467344	3.73848	17.2176	1.4	0	0	0	0	53	0.857143	0	0	0	#NUM!	0.188679	O
AC105393.2	0	0.4	0.0264151	0.0683626	258.801	0.00467344	3.73848	17.2176	1.4	0	0	0	0	53	0.857143	0	0	0	#NUM!	0.188679	O
AC063952.2	0	0.4	0.0264151	0.0683626	258.801	0.00467344	3.73848	17.2176	1.4	0	0	0	0	53	0.857143	0	0	0	#NUM!	0.188679	O
AC097493.2	0	0.2	0.0264151	0.0624837	236.545	0.00390421	2.20657	3.44325	1.4	0	0	0	0	53	0.857143	0	0	0	#NUM!	0.169811	O
AC067817.1	0	0.2	0.0264151	0.0624837	236.545	0.00390421	2.20657	3.44325	1.4	0	0	0	0	53	0.857143	0	0	0	#NUM!	0.169811	O
AP003170.5	0	0.2	0.0264151	0.0624837	236.545	0.00390421	2.20657	3.44325	1.4	0	0	0	0	53	0.857143	0	0	0	#NUM!	0.169811	O
AC024619.3	0	0.4	0.0396226	0.0926939	233.942	0.00859216	2.42381	5.25391	2.1	0	0	0	0	53	0.857143	0	0	0	#NUM!	0.188679	O
RN7SL246P	0	0.2	0.0264151	0.0624837	236.545	0.00390421	2.20657	3.44325	1.4	0	0	0	0	53	0.857143	0	0	0	#NUM!	0.169811	O
AL358613.2	0	0.2	0.0264151	0.0624837	236.545	0.00390421	2.20657	3.44325	1.4	0	0	0	0	53	0.857143	0	0	0	#NUM!	0.169811	O
VSTM2A	0	26	2.16415	5.21901	241.158	27.2381	2.92739	8.9444	114.7	0	0	0	0	53	0.857166	0	0	0.4	0	0.471698	O
PACRG-AS3	0	11	0.569811	1.65234	289.98	2.73022	5.22826	31.5488	30.2	0	0	0	0	53	0.857179	0	0	0.4	0	0.301887	O
PDZK1IP1	0.1	587	28.0302	86.3173	307.944	7450.67	5.5562	34.993	1485.6	0	0	0	0	53	0.857223	1	0.4	9	0.0444444	1	O
AL671883.1	0	4	0.188679	0.580007	307.404	0.336408	5.74357	37.1895	10	0	0	0	0	53	0.857358	0	0	0.1	0	0.301887	O
PRB1	0	0.5	0.0471698	0.111982	237.401	0.0125399	2.72059	7.17685	2.5	0	0	0	0	53	0.857358	0	0	0	#NUM!	0.207547	O
AC010641.1	0	0.4	0.0471698	0.110251	233.732	0.0121553	2.35609	4.5596	2.5	0	0	0	0	53	0.857358	0	0	0	#NUM!	0.188679	O
CNTNAP4	0	134	7.23962	20.4195	282.052	416.956	4.99404	29.2923	383.7	0	0	0	0	53	0.857362	0.1	0	2	0	0.54717	O
C11orf53	0	12	0.573585	1.77657	309.731	3.15621	5.51046	34.1528	30.4	0	0	0	0	53	0.857373	0	0	0.3	0	0.490566	O
AC004147.3	0	0.8	0.0811321	0.189185	233.182	0.035791	2.5315	5.82218	4.3	0	0	0	0	53	0.857394	0	0	0	#NUM!	0.207547	O
AP004782.1	0	6	0.162264	0.819528	505.058	0.671626	7.21879	52.391	8.6	0	0	0	0	53	0.857394	0	0	0.1	0	0.45283	O
GRID2	0	16	1.07547	2.948	274.113	8.69073	3.8898	15.6033	57	0	0	0	0	53	0.857398	0	0	0.7	0	0.490566	O
RN7SL753P	0	1	0.0679245	0.177345	261.092	0.0314514	3.86288	16.8988	3.6	0	0	0	0	53	0.857442	0	0	0	#NUM!	0.226415	O
CALML3-AS1	0	18	1.16226	3.52667	303.431	12.4374	3.62619	12.7427	61.6	0	0	0	0	53	0.857449	0.1	0.1	0.3	0.333333	0.811321	O
ENSG00000254967	0	6	0.503774	1.33358	264.719	1.77845	3.2568	9.65895	26.7	0	0	0	0	53	0.857466	0	0	0.2	0	0.433962	O
S1PR4	0.1	222	9.73396	34.9168	358.711	1219.18	5.13356	28.2894	515.9	0	0	0	0	53	0.857479	1	0.6	3	0.2	1	O
AC137056.1	0	2	0.0962264	0.305691	317.679	0.093447	5.33031	30.949	5.1	0	0	0	0	53	0.857566	0	0	0.1	0	0.320755	O
AURKB	0	114	4.48113	16.2444	362.507	263.88	6.22877	41.6272	237.5	0	0	0	0	53	0.857581	0.4	0.1	2	0.05	0.90566	O
IGSF1	0	252	6.95094	34.4756	495.985	1188.57	7.17281	51.9122	368.4	0	0	0	0	53	0.857599	1	0.4	2	0.2	0.962264	O
LINC02346	0	3	0.186792	0.485179	259.743	0.235399	4.19086	21.7719	9.9	0	0	0	0	53	0.857633	0	0	0	#NUM!	0.245283	O
AC073869.2	0	0.4	0.0415094	0.0989055	238.272	0.00978229	2.66179	6.46958	2.2	0	0	0	0	53	0.857633	0	0	0	#NUM!	0.207547	O
AC011294.1	0	0.3	0.0207547	0.0531995	256.325	0.00283019	3.36648	14.0756	1.1	0	0	0	0	53	0.857633	0	0	0	#NUM!	0.169811	O
AC016766.1	0	0.3	0.0207547	0.0531995	256.325	0.00283019	3.36648	14.0756	1.1	0	0	0	0	53	0.857633	0	0	0	#NUM!	0.169811	O
RAB5CP2	0	0.3	0.0207547	0.0531995	256.325	0.00283019	3.36648	14.0756	1.1	0	0	0	0	53	0.857633	0	0	0	#NUM!	0.169811	O
AL133370.1	0	4	0.290566	0.745051	256.414	0.555102	3.67439	14.5178	15.4	0	0	0	0	53	0.857633	0	0	0.2	0	0.320755	O
PNMA6B	0	0.3	0.0207547	0.0531995	256.325	0.00283019	3.36648	14.0756	1.1	0	0	0	0	53	0.857633	0	0	0	#NUM!	0.169811	O
AC106818.1	0	0.3	0.0207547	0.0531995	256.325	0.00283019	3.36648	14.0756	1.1	0	0	0	0	53	0.857633	0	0	0	#NUM!	0.169811	O
LRRC38	0	26	1.46038	4.66498	319.437	21.7621	4.44712	20.1216	77.4	0	0	0	0	53	0.857637	0.2	0.1	0.4	0.25	0.811321	O
NKG7	0.2	667	21.117	94.57	447.838	8943.48	6.49197	44.0449	1119.2	0	0	0	0	53	0.857648	3	2	6	0.333333	1	O
AC139491.4	0	3	0.264151	0.654891	247.923	0.428882	2.89921	7.67578	14	0	0	0	0	53	0.857682	0	0	0.1	0	0.320755	O
KCNK12	0	47	3.50943	9.45622	269.451	89.4201	3.56454	12.5649	186	0	0	0	0	53	0.85772	0.1	0.1	1	0.1	0.886792	O
HGFAC	0	199	5.47925	27.2525	497.377	742.698	7.15296	51.7002	290.4	0	0	0	0	53	0.857724	1	0.4	2	0.2	0.962264	O
GALNT9	0	102	6.57736	19.8296	301.483	393.214	4.34908	19.0984	348.6	0	0	0	0	53	0.857727	0.6	0.1	2	0.05	0.962264	O
AC239803.1	0	23	0.566038	3.14655	555.89	9.90075	7.23961	52.5912	30	0	0	0	0	53	0.857736	0.1	0.1	0.1	1	0.811321	O
ACAN	0	42	1.59434	6.54641	410.604	42.8555	5.49272	31.1072	84.5	0	0	0	0	53	0.857743	0.2	0.1	0.4	0.25	0.943396	O
AL589743.5	0	1	0.0490566	0.147574	300.823	0.0217779	5.46645	34.2743	2.6	0	0	0	0	53	0.857765	0	0	0	#NUM!	0.245283	O
NOV	0.4	1050	65.6434	204.501	311.534	41820.7	3.70913	13.3668	3479.1	0	0	0	0	53	0.857813	6	4	14	0.285714	1	O
AL513475.2	0	0.3	0.0283019	0.0689965	243.788	0.00476052	2.84632	8.22889	1.5	0	0	0	0	53	0.857862	0	0	0	#NUM!	0.188679	O
PTPRD-AS2	0	0.3	0.0283019	0.0689965	243.788	0.00476052	2.84632	8.22889	1.5	0	0	0	0	53	0.857862	0	0	0	#NUM!	0.188679	O
MTND5P12	0	0.3	0.0283019	0.0689965	243.788	0.00476052	2.84632	8.22889	1.5	0	0	0	0	53	0.857862	0	0	0	#NUM!	0.188679	O
IGKV1OR2-108	0	3	0.2	0.522936	261.468	0.273462	3.98293	17.805	10.6	0	0	0	0	53	0.857957	0	0	0.1	0	0.301887	O
RNY4P37	0	5	0.343396	0.976948	284.496	0.954427	4.31583	19.1261	18.2	0	0	0	0	53	0.857972	0	0	0.3	0	0.283019	O
TMEM89	0	43	1.11321	5.87554	527.802	34.5219	7.23714	52.5694	59	0	0	0	0	53	0.858011	0.2	0.1	0.4	0.25	0.773585	O
LIVAR	0	2	0.115094	0.319493	277.592	0.102075	4.60794	24.4159	6.1	0	0	0	0	53	0.858027	0	0	0.1	0	0.301887	O
FAM225A	0	21	0.583019	2.87467	493.067	8.26374	7.1577	51.742	30.9	0	0	0	0	53	0.858033	0.1	0	0.3	0	0.660377	O
UGT1A6	0	2	0.237736	0.561669	236.257	0.315472	2.52713	5.36355	12.6	0	0	0	0	53	0.858041	0	0	0	#NUM!	0.245283	O
IL21R	0.1	66	1.73962	9.03807	519.542	81.6867	7.17979	51.9765	92.2	0	0	0	0	53	0.858061	0.2	0.2	0.4	0.5	1	O
H3F3C	0	42	1	5.74286	574.286	32.9804	7.26923	52.8918	53	0	0	0	0	53	0.858099	0.2	0.1	0.3	0.333333	0.90566	O
NAV2-AS3	0	0.5	0.0509434	0.121881	239.247	0.0148549	2.62642	6.54412	2.7	0	0	0	0	53	0.858141	0	0	0	#NUM!	0.188679	O
CPA6	0	5	0.356604	0.997017	279.587	0.994042	4.10994	17.308	18.9	0	0	0	0	53	0.858141	0	0	0.1	0	0.415094	O
GREM1	0	322	11.6113	44.8103	385.919	2007.96	6.65365	46.5243	615.4	0	0	0	0	53	0.858156	1	0.4	4	0.1	0.962264	O
AL589765.7	0	25	1.06604	3.55711	333.676	12.6531	6.14227	41.1565	56.5	0	0	0	0	53	0.858173	0.1	0	0.6	0	0.528302	O
MIR4513	0	3	0.183019	0.481878	263.294	0.232206	4.26085	22.5267	9.7	0	0	0	0	53	0.858199	0	0	0	#NUM!	0.226415	O
DUOXA2	0	22	1.06604	3.33524	312.863	11.1238	5.23454	30.9614	56.5	0	0	0	0	53	0.85824	0.1	0	0.4	0	0.679245	O
PYY	0	45	2.00755	8.31215	414.045	69.0919	4.98243	23.8338	106.4	0	0	0	0	53	0.858278	0.3	0.2	0.4	0.5	0.981132	O
LIPG	0.1	118	3.26226	16.2115	496.941	262.814	7.08796	50.9828	172.9	0	0	0	0	53	0.858321	0.4	0.3	0.8	0.375	1	O
METTL21C	0	1	0.118868	0.281518	236.833	0.0792525	2.45466	4.78079	6.3	0	0	0	0	53	0.858341	0	0	0	#NUM!	0.245283	O
AC008781.2	0	5	0.133962	0.68302	509.86	0.466517	7.22177	52.4222	7.1	0	0	0	0	53	0.858358	0	0	0.1	0	0.415094	O
LINC00885	0	5	0.439623	1.06813	242.965	1.1409	2.92304	8.30146	23.3	0	0	0	0	53	0.858369	0	0	0.1	0	0.358491	O
ENSG00000273848	0	13	0.962264	2.61315	271.563	6.82855	3.55508	12.4889	51	0	0	0	0	53	0.85838	0	0	0.7	0	0.396226	O
KCNJ4	0	99	8.96792	21.7912	242.99	474.855	2.98262	8.91293	475.3	0	0	0	0	53	0.858485	0.1	0	2	0	0.566038	O
POLR2CP1	0	0.3	0.0301887	0.0722839	239.44	0.00522496	2.64231	6.65425	1.6	0	0	0	0	53	0.858491	0	0	0	#NUM!	0.188679	O
AC007551.1	0	0.2	0.0226415	0.0542129	239.44	0.00293904	2.38362	4.80188	1.2	0	0	0	0	53	0.858491	0	0	0	#NUM!	0.169811	O
RPL32P34	0	0.3	0.0301887	0.0722839	239.44	0.00522496	2.64231	6.65425	1.6	0	0	0	0	53	0.858491	0	0	0	#NUM!	0.188679	O
AC020633.1	0	0.3	0.0301887	0.0722839	239.44	0.00522496	2.64231	6.65425	1.6	0	0	0	0	53	0.858491	0	0	0	#NUM!	0.188679	O
RPS18P13	0	0.2	0.0226415	0.0542129	239.44	0.00293904	2.38362	4.80188	1.2	0	0	0	0	53	0.858491	0	0	0	#NUM!	0.169811	O
AP006587.3	0	0.2	0.0226415	0.0542129	239.44	0.00293904	2.38362	4.80188	1.2	0	0	0	0	53	0.858491	0	0	0	#NUM!	0.169811	O
AC060809.1	0	0.2	0.0226415	0.0542129	239.44	0.00293904	2.38362	4.80188	1.2	0	0	0	0	53	0.858491	0	0	0	#NUM!	0.169811	O
AC132825.3	0	0.3	0.0301887	0.0722839	239.44	0.00522496	2.64231	6.65425	1.6	0	0	0	0	53	0.858491	0	0	0	#NUM!	0.188679	O
AC010655.4	0	0.2	0.0226415	0.0542129	239.44	0.00293904	2.38362	4.80188	1.2	0	0	0	0	53	0.858491	0	0	0	#NUM!	0.169811	O
LINC01879	0	0.2	0.0226415	0.0542129	239.44	0.00293904	2.38362	4.80188	1.2	0	0	0	0	53	0.858491	0	0	0	#NUM!	0.169811	O
AC092675.1	0	1	0.0679245	0.182687	268.956	0.0333745	3.99807	17.1502	3.6	0	0	0	0	53	0.858491	0	0	0.1	0	0.264151	O
AC136424.2	0	0.6	0.0377358	0.0985011	261.028	0.00970247	4.05752	20.41	2	0	0	0	0	53	0.858491	0	0	0	#NUM!	0.207547	O
Z98742.3	0	2	0.090566	0.289737	319.918	0.0839478	5.83587	37.7754	4.8	0	0	0	0	53	0.858491	0	0	0.1	0	0.301887	O
CRYBA2	0	18	0.783019	2.6151	333.977	6.83874	5.85756	37.6691	41.5	0	0	0	0	53	0.858559	0	0	0.5	0	0.471698	O
CARTPT	0	147	7.87358	22.6551	287.736	513.254	4.93913	28.2057	417.3	0	0	0	0	53	0.858583	0.1	0	3	0	0.735849	O
CRHR1	0	59	3.82642	11.4155	298.335	130.315	4.32325	18.8638	202.8	0	0	0	0	53	0.858584	0.2	0	2	0	0.698113	O
MELK	0	51	2.2566	7.56046	335.037	57.1606	5.58358	34.5757	119.6	0	0	0	0	53	0.858648	0.3	0.1	0.7	0.142857	0.811321	O
AC128709.3	0	1	0.0773585	0.19379	250.509	0.0375544	3.43055	12.6817	4.1	0	0	0	0	53	0.858721	0	0	0	#NUM!	0.245283	O
AC100782.1	0	1	0.0698113	0.180368	258.365	0.0325327	3.72144	15.6061	3.7	0	0	0	0	53	0.858746	0	0	0	#NUM!	0.226415	O
TNMD	0	31	1.58302	5.10161	322.271	26.0264	4.63148	23.0969	83.9	0	0	0	0	53	0.858794	0.2	0.1	0.4	0.25	0.773585	O
AC019155.3	0	0.7	0.054717	0.135258	247.195	0.0182946	3.26413	11.5916	2.9	0	0	0	0	53	0.858816	0	0	0	#NUM!	0.226415	O
LINC01010	0	12	0.345283	1.63913	474.722	2.68676	7.17848	51.9867	18.3	0	0	0	0	53	0.858851	0.1	0	0.2	0	0.509434	O
PAEP	0	6	0.243396	0.872554	358.491	0.76135	5.91735	38.0938	12.9	0	0	0	0	53	0.858856	0	0	0.1	0	0.490566	O
SATL1	0	2	0.0943396	0.291162	308.631	0.084775	5.69825	36.6052	5	0	0	0	0	53	0.858868	0	0	0.1	0	0.283019	O
CHGA	0.1	640	33.4245	97.7087	292.326	9546.98	5.04888	29.4256	1771.5	0	0	0	0	53	0.858905	0.7	0.3	17	0.0176471	1	O
LRRIQ4	0	7	0.20566	0.957845	465.741	0.917467	7.12839	51.4637	10.9	0	0	0	0	53	0.858923	0	0	0.1	0	0.471698	O
KRT8P42	0	0.4	0.0396226	0.0967543	244.189	0.00936139	2.82069	7.43946	2.1	0	0	0	0	53	0.85894	0	0	0	#NUM!	0.207547	O
AC008687.3	0	9	0.745283	1.81199	243.127	3.28329	3.00311	9.25837	39.5	0	0	0	0	53	0.858944	0	0	0.3	0	0.339623	O
DNAH3	0	11	0.341509	1.52068	445.283	2.31247	6.90077	48.9409	18.1	0	0	0	0	53	0.85896	0.1	0	0.1	0	0.584906	O
NNAT	0.7	3091	115.258	437.246	379.361	191184	6.39219	43.3165	6108.7	0	0	0	0	53	0.858965	10	4	30	0.133333	1	O
MIR1224	0	5	0.333962	0.912929	273.363	0.83344	4.0648	17.427	17.7	0	0	0	0	53	0.85897	0	0	0.3	0	0.301887	O
HPN	0.1	429	16.983	62.2957	366.812	3880.75	5.9539	38.4621	900.1	0	0	0	0	53	0.858991	2	0.9	5	0.18	1	O
AC079193.1	0	0.4	0.0320755	0.0778894	242.832	0.00606676	2.91373	9.51915	1.7	0	0	0	0	53	0.859046	0	0	0	#NUM!	0.188679	O
FO680682.1	0	0.4	0.0320755	0.0778894	242.832	0.00606676	2.91373	9.51915	1.7	0	0	0	0	53	0.859046	0	0	0	#NUM!	0.188679	O
AC092329.2	0	0.4	0.0320755	0.0778894	242.832	0.00606676	2.91373	9.51915	1.7	0	0	0	0	53	0.859046	0	0	0	#NUM!	0.188679	O
PLAC8	0.2	163	7.73585	24.9359	322.342	621.799	5.14626	29.9743	410	0	0	0	0	53	0.859116	0.7	0.4	1	0.4	1	O
AC005796.1	0	0.5	0.0566038	0.133747	236.286	0.0178882	2.45943	4.93392	3	0	0	0	0	53	0.859119	0	0	0	#NUM!	0.207547	O
TACR2	0.1	269	12.1679	40.3189	331.354	1625.61	5.44022	32.9817	644.9	0	0	0	0	53	0.859165	1	0.7	2	0.35	1	O
OR2L3	0	0.2	0.0245283	0.0585257	238.605	0.00342525	2.30404	4.12292	1.3	0	0	0	0	53	0.859216	0	0	0	#NUM!	0.169811	O
AL353693.1	0	0.8	0.0490566	0.12953	264.041	0.0167779	4.24248	21.9501	2.6	0	0	0	0	53	0.859216	0	0	0	#NUM!	0.226415	O
AC005304.3	0	0.2	0.0245283	0.0585257	238.605	0.00342525	2.30404	4.12292	1.3	0	0	0	0	53	0.859216	0	0	0	#NUM!	0.169811	O
AL356488.2	0	0.2	0.0245283	0.0585257	238.605	0.00342525	2.30404	4.12292	1.3	0	0	0	0	53	0.859216	0	0	0	#NUM!	0.169811	O
AL109924.4	0	0.2	0.0245283	0.0585257	238.605	0.00342525	2.30404	4.12292	1.3	0	0	0	0	53	0.859216	0	0	0	#NUM!	0.169811	O
ZMYND10	0.2	313	7.59057	42.7926	563.76	1831.2	7.26192	52.8187	402.3	0	0	0	0	53	0.85922	1	0.7	2	0.35	1	O
LINC01785	0	9	0.933962	2.26876	242.918	5.14729	2.61542	5.64843	49.5	0	0	0	0	53	0.859234	0	0	0.2	0	0.415094	O
AL049875.1	0	20	0.475472	2.7353	575.282	7.48189	7.26508	52.85	25.2	0	0	0	0	53	0.859239	0.1	0.1	0.1	1	0.754717	O
LINC02435	0	1	0.0660377	0.169777	257.092	0.0288244	3.89099	18.0219	3.5	0	0	0	0	53	0.859299	0	0	0	#NUM!	0.245283	O
PTPN5	0	212	13.9019	39.0501	280.898	1524.91	3.784	14.9891	736.8	0	0	0	0	53	0.859315	1	0.5	3	0.166667	0.924528	O
AC008761.3	0	4	0.332075	0.929179	279.81	0.863374	3.663	12.5564	17.6	0	0	0	0	53	0.859348	0	0	0.1	0	0.415094	O
HBQ1	0	84	2.82264	11.5637	409.675	133.718	6.90901	49.2415	149.6	0	0	0	0	53	0.859348	0.2	0.1	1	0.1	0.90566	O
AC139887.3	0	0.4	0.0415094	0.100831	242.911	0.0101669	2.81454	7.46922	2.2	0	0	0	0	53	0.859348	0	0	0	#NUM!	0.207547	O
RNU6-920P	0	0.7	0.0924528	0.223477	241.72	0.0499419	2.08576	2.58449	4.9	0	0	0	0	53	0.859453	0	0	0	#NUM!	0.150943	O
DBF4P1	0	3	0.109434	0.422112	385.723	0.178179	6.49379	44.439	5.8	0	0	0	0	53	0.859466	0	0	0.1	0	0.358491	O
BMS1P13	0	0.6	0.0339623	0.0939382	276.596	0.00882438	4.60891	25.7515	1.8	0	0	0	0	53	0.859539	0	0	0	#NUM!	0.207547	O
SEMA5A-AS1	0	0.6	0.0339623	0.0939382	276.596	0.00882438	4.60891	25.7515	1.8	0	0	0	0	53	0.859539	0	0	0	#NUM!	0.207547	O
AL109809.4	0	0.6	0.0339623	0.0939382	276.596	0.00882438	4.60891	25.7515	1.8	0	0	0	0	53	0.859539	0	0	0	#NUM!	0.207547	O
C10orf113	0	2	0.101887	0.297742	292.228	0.0886502	5.31437	32.7228	5.4	0	0	0	0	53	0.859539	0	0	0.1	0	0.283019	O
AL353597.2	0	1	0.0509434	0.150157	294.753	0.0225472	5.22291	31.6239	2.7	0	0	0	0	53	0.859539	0	0	0	#NUM!	0.245283	O
AC008456.1	0	0.3	0.0339623	0.080726	237.693	0.00651669	2.25648	3.89113	1.8	0	0	0	0	53	0.859539	0	0	0	#NUM!	0.169811	O
RN7SL411P	0	0.3	0.0339623	0.080726	237.693	0.00651669	2.25648	3.89113	1.8	0	0	0	0	53	0.859539	0	0	0	#NUM!	0.169811	O
AC005786.4	0	2	0.0773585	0.279864	361.775	0.0783237	6.49991	44.9406	4.1	0	0	0	0	53	0.859641	0	0	0.1	0	0.301887	O
AP001625.3	0	7	0.215094	0.960848	446.71	0.923229	7.03696	50.49	11.4	0	0	0	0	53	0.859649	0	0	0.2	0	0.433962	O
C17orf78	0	17	0.473585	2.34932	496.071	5.51929	6.97699	49.7022	25.1	0	0	0	0	53	0.859656	0.1	0	0.2	0	0.698113	O
AC139491.5	0	5	0.224528	0.736913	328.205	0.543041	5.70843	35.6223	11.9	0	0	0	0	53	0.85968	0	0	0.2	0	0.377358	O
AC137627.1	0	0.4	0.0433962	0.102862	237.029	0.0105806	2.22264	3.66027	2.3	0	0	0	0	53	0.859721	0	0	0	#NUM!	0.169811	O
CPA4	0.1	55	3.39057	10.3763	306.033	107.667	4.24652	18.2702	179.7	0	0	0	0	53	0.859735	0.2	0.1	1	0.1	1	O
AL160281.1	0	3	0.113208	0.416505	367.912	0.173476	6.65083	46.6393	6	0	0	0	0	53	0.859748	0	0	0.1	0	0.301887	O
AC091305.2	0	7	0.409434	1.25534	306.603	1.57587	4.63844	21.717	21.7	0	0	0	0	53	0.859751	0	0	0.3	0	0.377358	O
RNA5SP508	0	2	0.166038	0.42151	253.864	0.177671	3.45724	12.6953	8.8	0	0	0	0	53	0.859777	0	0	0	#NUM!	0.226415	O
AC022858.1	0	2	0.0962264	0.303798	315.712	0.0922932	5.31463	31.2374	5.1	0	0	0	0	53	0.859785	0	0	0.1	0	0.320755	O
AC010998.3	0	4	0.254717	0.67811	266.221	0.459833	4.06901	18.879	13.5	0	0	0	0	53	0.859818	0	0	0.1	0	0.339623	O
AC073316.1	0	4	0.237736	0.698687	293.892	0.488164	4.39839	20.3262	12.6	0	0	0	0	53	0.859838	0	0	0.1	0	0.415094	O
RNU6-178P	0	6	0.484906	1.19685	246.822	1.43246	3.14949	10.2647	25.7	0	0	0	0	53	0.859849	0	0	0.1	0	0.264151	O
LINC01877	0	5	0.256604	0.755113	294.272	0.570196	5.20737	31.0806	13.6	0	0	0	0	53	0.859878	0	0	0.1	0	0.301887	O
VSIG1	0.1	114	3.89811	17.4464	447.561	304.377	5.6805	33.3639	206.6	0	0	0	0	53	0.859906	0.6	0.4	0.7	0.571429	1	O
PCDHA8	0	0.9	0.0622642	0.177836	285.615	0.0316255	4.20376	18.1659	3.3	0	0	0	0	53	0.85992	0	0	0.1	0	0.264151	O
AC105036.1	0	0.7	0.0622642	0.149649	240.345	0.0223948	2.7233	7.47782	3.3	0	0	0	0	53	0.85992	0	0	0	#NUM!	0.188679	O
FOXG1-AS1	0	2	0.258491	0.614077	237.562	0.37709	2.30948	3.94683	13.7	0	0	0	0	53	0.859937	0	0	0	#NUM!	0.188679	O
AQP3	0.3	1515	87.7981	256.549	292.203	65817.3	4.2029	19.5372	4653.3	0	0	0	0	53	0.859977	7	2	23	0.0869565	1	O
VAX1	0	2	0.179245	0.438686	244.741	0.192446	3.13482	10.2569	9.5	0	0	0	0	53	0.85998	0	0	0	#NUM!	0.245283	O
RN7SL76P	0	0.4	0.0358491	0.085697	239.05	0.00734398	2.6511	7.022	1.9	0	0	0	0	53	0.85998	0	0	0	#NUM!	0.188679	O
RPH3A	0	73	7.98868	19.5811	245.111	383.419	2.77401	6.58643	423.4	0	0	0	0	53	0.860046	0	0	3	0	0.490566	O
AC068189.1	0	0.7	0.045283	0.116958	258.283	0.0136792	3.90288	18.8535	2.4	0	0	0	0	53	0.860063	0	0	0	#NUM!	0.207547	O
ELOVL2-AS1	0	12	0.507547	1.70642	336.209	2.91187	6.16392	41.3417	26.9	0	0	0	0	53	0.860069	0	0	0.6	0	0.339623	O
AC097468.2	0	10	0.537736	1.52078	282.812	2.31278	5.00456	29.532	28.5	0	0	0	0	53	0.860113	0	0	0.5	0	0.264151	O
RPL23AP10	0	0.7	0.0641509	0.154539	240.9	0.0238824	2.8428	7.88066	3.4	0	0	0	0	53	0.860155	0	0	0	#NUM!	0.226415	O
RPS29P21	0	0.6	0.0641509	0.15203	236.988	0.0231132	2.24482	3.84653	3.4	0	0	0	0	53	0.860155	0	0	0	#NUM!	0.169811	O
CEACAM4	0	100	4.26415	16.8119	394.262	282.641	5.10823	25.9077	226	0	0	0	0	53	0.86016	0.8	0.2	1	0.2	0.962264	O
CHRM2	0	29	1.57547	4.61964	293.223	21.3411	4.62698	24.6912	83.5	0	0	0	0	53	0.860197	0.2	0	0.5	0	0.660377	O
AC069113.3	0	6	0.250943	0.845946	337.106	0.715624	6.28833	42.8953	13.3	0	0	0	0	53	0.860264	0	0	0.2	0	0.301887	O
FAM209B	0.2	205	4.81698	28.0415	582.139	786.327	7.26771	52.8762	255.3	0	0	0	0	53	0.860357	0.8	0.5	1	0.5	1	O
ANKRD20A19P	0	28	0.84717	3.84921	454.361	14.8164	7.01373	50.2672	44.9	0	0	0	0	53	0.860361	0.1	0.1	0.2	0.5	0.811321	O
SNCB	0	616	65.2566	156.889	240.419	24614.2	2.64814	5.95716	3458.6	0	0	0	0	53	0.860372	0.2	0.1	23	0.00434783	0.90566	O
SEZ6	0	113	7.96981	21.7008	272.288	470.925	3.91606	15.9588	422.4	0	0	0	0	53	0.860376	0.1	0.1	5	0.02	0.886792	O
TPT1P12	0	2	0.0943396	0.2905	307.93	0.0843904	5.71252	36.9187	5	0	0	0	0	53	0.860377	0	0	0.1	0	0.264151	O
RPS29P19	0	0.8	0.0660377	0.164016	248.367	0.0269013	3.18238	10.8334	3.5	0	0	0	0	53	0.860377	0	0	0	#NUM!	0.207547	O
RNASE7	0	25	0.939623	3.59435	382.531	12.9194	6.13587	40.4175	49.8	0	0	0	0	53	0.860423	0.1	0	0.3	0	0.716981	O
IGHV7-81	0	2	0.133962	0.34247	255.647	0.117286	3.79455	17.2566	7.1	0	0	0	0	53	0.860484	0	0	0	#NUM!	0.245283	O
ENSG00000278059	0	5	0.258491	0.748957	289.742	0.560936	5.16933	31.6398	13.7	0	0	0	0	53	0.860488	0	0	0	#NUM!	0.226415	O
ENSG00000281314	0	33	2.66226	6.72396	252.565	45.2116	3.29995	11.0886	141.1	0	0	0	0	53	0.860516	0	0	2	0	0.339623	O
AC108718.1	0	6	0.375472	1.09068	290.482	1.18958	4.31383	19.1818	19.9	0	0	0	0	53	0.860529	0	0	0.2	0	0.433962	O
TTC9B	0.1	205	14.8396	40.7271	274.448	1658.69	3.92089	16.0442	786.5	0	0	0	0	53	0.860579	0.5	0.3	2	0.15	1	O
MYHAS	0	2	0.107547	0.303092	281.823	0.091865	5.00694	29.8635	5.7	0	0	0	0	53	0.860642	0	0	0	#NUM!	0.245283	O
AC099066.3	0	0.6	0.0490566	0.118683	241.931	0.0140856	2.96414	9.55365	2.6	0	0	0	0	53	0.860668	0	0	0	#NUM!	0.207547	O
AC026355.3	0	0.5	0.0490566	0.117051	238.605	0.013701	2.60312	6.06499	2.6	0	0	0	0	53	0.860668	0	0	0	#NUM!	0.207547	O
SH3GL2	0.1	575	35.9189	101.724	283.205	10347.8	4.18948	18.6033	1903.7	0	0	0	0	53	0.860679	2	0.2	26	0.00769231	1	O
WNT10A	0	85	2.68113	11.6965	436.252	136.808	6.96571	49.7777	142.1	0	0	0	0	53	0.860701	0.3	0.1	1	0.1	0.886792	O
AC010328.3	0	0.4	0.0396226	0.0987219	249.155	0.00974601	2.97988	8.51185	2.1	0	0	0	0	53	0.860737	0	0	0	#NUM!	0.207547	O
STAC3	1	985	23.2075	134.734	580.562	18153.3	7.26657	52.8646	1230	0	0	0	0	53	0.860746	3	2	5	0.4	1	O
MIR7974	0	0.9	0.109434	0.259633	237.251	0.0674093	2.20812	3.44713	5.8	0	0	0	0	53	0.860768	0	0	0	#NUM!	0.169811	O
AL161937.1	0	3	0.1	0.412311	412.311	0.17	6.94725	49.6456	5.3	0	0	0	0	53	0.860805	0	0	0.1	0	0.339623	O
AL158801.1	0	0.4	0.0301887	0.0748971	248.097	0.00560958	3.14532	11.4809	1.6	0	0	0	0	53	0.860849	0	0	0	#NUM!	0.188679	O
AF123462.1	0	5	0.222642	0.737887	331.424	0.544478	5.69708	35.4826	11.8	0	0	0	0	53	0.860889	0	0	0.1	0	0.415094	O
CLVS2	0	42	2.59245	7.69542	296.84	59.2196	4.46833	20.3191	137.4	0	0	0	0	53	0.860921	0.1	0	2	0	0.566038	O
AC068506.1	0	20	0.828302	3.29396	397.676	10.8501	5.20874	27.108	43.9	0	0	0	0	53	0.860962	0.1	0	0.3	0	0.735849	O
RNU6-126P	0	0.8	0.0924528	0.224336	242.649	0.0503266	2.12642	2.87587	4.9	0	0	0	0	53	0.860993	0	0	0	#NUM!	0.150943	O
AC019131.1	0	3	0.0924528	0.410838	444.376	0.168788	7.07661	50.9649	4.9	0	0	0	0	53	0.860993	0	0	0.1	0	0.339623	O
SNORD116-7	0	1	0.103774	0.247264	238.272	0.0611393	2.58049	5.8037	5.5	0	0	0	0	53	0.861063	0	0	0	#NUM!	0.207547	O
AL353803.4	0	0.8	0.0415094	0.121582	292.903	0.0147823	5.07596	30.0367	2.2	0	0	0	0	53	0.861063	0	0	0	#NUM!	0.226415	O
AP005271.1	0	0.4	0.0415094	0.0989055	238.272	0.00978229	2.28999	4.16641	2.2	0	0	0	0	53	0.861063	0	0	0	#NUM!	0.169811	O
KRT8P23	0	3	0.0943396	0.411103	435.769	0.169006	7.04899	50.6857	5	0	0	0	0	53	0.861132	0	0	0.1	0	0.339623	O
EIF4E1B	0	5	0.483019	1.1895	246.263	1.4149	2.7867	6.71221	25.6	0	0	0	0	53	0.861144	0	0	0.2	0	0.301887	O
AC009118.1	0	6	0.220755	0.832595	377.159	0.693215	6.6911	46.9448	11.7	0	0	0	0	53	0.861151	0	0	0.2	0	0.377358	O
FABP5P7	0	0.8	0.0528302	0.148847	281.745	0.0221553	4.17906	18.2931	2.8	0	0	0	0	53	0.861186	0	0	0	#NUM!	0.245283	O
AP000282.1	0	2	0.10566	0.302181	285.993	0.0913135	5.05855	30.3976	5.6	0	0	0	0	53	0.861186	0	0	0	#NUM!	0.226415	O
AC104237.2	0	2	0.169811	0.429483	252.918	0.184456	3.36076	11.7035	9	0	0	0	0	53	0.861216	0	0	0	#NUM!	0.245283	O
KLRG2	0	13	1.01321	2.62547	259.125	6.89309	3.33644	11.4453	53.7	0	0	0	0	53	0.861249	0.1	0	0.3	0	0.528302	O
CAMP	0	58	1.90566	8.06718	423.327	65.0794	6.74357	47.3138	101	0	0	0	0	53	0.861311	0.3	0.1	0.5	0.2	0.90566	O
FAM163B	0	109	7.38679	21.2366	287.494	450.992	3.87546	14.7155	391.5	0	0	0	0	53	0.861332	0.4	0.1	5	0.02	0.830189	O
AC020763.5	0	1	0.0867925	0.212166	244.452	0.0450145	3.04228	9.6207	4.6	0	0	0	0	53	0.861362	0	0	0	#NUM!	0.226415	O
VWC2L	0	3	0.271698	0.687072	252.881	0.472068	3.12915	9.33488	14.4	0	0	0	0	53	0.861373	0	0	0.1	0	0.339623	O
FOXN4	0	24	0.675472	3.28914	486.939	10.8184	7.12439	51.403	35.8	0	0	0	0	53	0.861389	0.1	0	0.2	0	0.735849	O
KLK6	0	365	13.7491	51.2636	372.852	2627.96	6.48268	44.4932	728.7	0	0	0	0	53	0.861431	0.4	0	9	0	0.698113	O
VSX1	0	25	1.35094	4.52309	334.81	20.4583	4.75176	22.3388	71.6	0	0	0	0	53	0.861547	0.1	0	0.9	0	0.716981	O
AC005996.2	0	7	0.24717	0.987928	399.696	0.976001	6.48474	44.1513	13.1	0	0	0	0	53	0.861587	0	0	0.1	0	0.471698	O
AC124861.1	0	0.8	0.0679245	0.164987	242.897	0.0272206	2.96792	9.02627	3.6	0	0	0	0	53	0.861635	0	0	0	#NUM!	0.226415	O
HTR1D	0	8	0.524528	1.45535	277.459	2.11804	3.80301	15.1901	27.8	0	0	0	0	53	0.86168	0	0	0.3	0	0.433962	O
TUBAL3	0	19	0.850943	3.19179	375.089	10.1875	5.06182	25.6026	45.1	0	0	0	0	53	0.861733	0.1	0.1	0.3	0.333333	0.754717	O
ENSG00000199676	0	0.9	0.0811321	0.195189	240.582	0.0380987	2.50064	6.05578	4.3	0	0	0	0	53	0.861781	0	0	0	#NUM!	0.169811	O
AC100771.1	0	4	0.232075	0.765299	329.763	0.585682	4.75364	22.1916	12.3	0	0	0	0	53	0.861789	0	0	0.2	0	0.358491	O
DAW1	0	47	1.39434	6.43725	461.67	41.4382	7.10212	51.1957	73.9	0	0	0	0	53	0.861797	0.1	0.1	0.8	0.125	0.811321	O
AC010478.1	0	10	0.641509	1.81822	283.429	3.30594	4.16293	18.0332	34	0	0	0	0	53	0.86182	0	0	0.4	0	0.433962	O
SNRPGP5	0	0.9	0.0584906	0.151193	258.491	0.0228592	3.90785	18.5686	3.1	0	0	0	0	53	0.861838	0	0	0	#NUM!	0.226415	O
AP006587.2	0	0.6	0.0584906	0.139276	238.116	0.0193977	2.43669	5.14253	3.1	0	0	0	0	53	0.861838	0	0	0	#NUM!	0.188679	O
C11orf87	0	28	2.08868	5.40679	258.861	29.2333	3.59153	13.6364	110.7	0	0	0	0	53	0.861857	0	0	0.4	0	0.471698	O
AC083906.1	0	0.7	0.0471698	0.124967	264.931	0.0156168	3.87617	16.7823	2.5	0	0	0	0	53	0.861887	0	0	0	#NUM!	0.226415	O
AC025048.1	0	0.6	0.0471698	0.121851	258.324	0.0148476	3.38218	11.6772	2.5	0	0	0	0	53	0.861887	0	0	0	#NUM!	0.226415	O
TAF7L	0	72	1.84151	9.84033	534.362	96.8321	7.23921	52.5905	97.6	0	0	0	0	53	0.861893	0.3	0.1	0.7	0.142857	0.924528	O
PHOSPHO1	0.1	173	7.81698	32.2315	412.327	1038.87	4.95537	23.6099	414.3	0	0	0	0	53	0.861922	1	0.6	2	0.3	1	O
ATP13A4-AS1	0	3	0.118868	0.420648	353.879	0.176945	6.44048	44.3643	6.3	0	0	0	0	53	0.861935	0	0	0.1	0	0.301887	O
OR2T32P	0	0.5	0.0358491	0.0942467	262.899	0.00888244	3.64977	14.5809	1.9	0	0	0	0	53	0.861966	0	0	0	#NUM!	0.207547	O
RN7SKP69	0	0.3	0.0358491	0.085697	239.05	0.00734398	2.27005	3.86882	1.9	0	0	0	0	53	0.861966	0	0	0	#NUM!	0.169811	O
RNU6-409P	0	0.8	0.0962264	0.233668	242.832	0.0546009	2.12427	2.82661	5.1	0	0	0	0	53	0.862005	0	0	0	#NUM!	0.150943	O
ENSG00000263898	0	14	0.916981	2.81539	307.028	7.92644	4.03733	15.6806	48.6	0	0	0	0	53	0.862023	0	0	0.5	0	0.490566	O
SNORD114-13	0	4	0.241509	0.649685	269.01	0.42209	4.34796	22.3148	12.8	0	0	0	0	53	0.862028	0	0	0.2	0	0.264151	O
CFAP206	0	5	0.145283	0.684039	470.832	0.46791	7.13918	51.5798	7.7	0	0	0	0	53	0.862044	0	0	0.1	0	0.415094	O
SNAP25	0.2	3703	241.472	640.022	265.051	409628	3.92719	17.5019	12798	0	0	0	0	53	0.862109	3	1	80	0.0125	1	O
LINC01346	0	0.5	0.0490566	0.117051	238.605	0.013701	2.45358	5.23193	2.6	0	0	0	0	53	0.862119	0	0	0	#NUM!	0.188679	O
AC104806.1	0	0.8	0.0490566	0.131006	267.051	0.0171626	4.18117	21.0513	2.6	0	0	0	0	53	0.862119	0	0	0	#NUM!	0.226415	O
ENSG00000201830	0	2	0.122642	0.323824	264.041	0.104862	4.1851	21.7487	6.5	0	0	0	0	53	0.862119	0	0	0	#NUM!	0.207547	O
AL390786.1	0	2	0.111321	0.308632	277.246	0.095254	4.76787	27.4241	5.9	0	0	0	0	53	0.862168	0	0	0	#NUM!	0.226415	O
ABCC6P1	0	18	0.569811	2.47903	435.062	6.14561	6.94705	49.5732	30.2	0	0	0	0	53	0.862177	0.1	0	0.2	0	0.660377	O
TRAV12-3	0	4	0.235849	0.694233	294.355	0.481959	4.46698	20.9539	12.5	0	0	0	0	53	0.862189	0	0	0.1	0	0.396226	O
SULT1C2	0.1	41	2.50755	8.32355	331.94	69.2815	4.0253	15.2758	132.9	0	0	0	0	53	0.862217	0.3	0.1	0.5	0.2	1	O
SLAMF6	0	158	6.31509	23.7134	375.504	562.327	5.67436	34.3145	334.7	0	0	0	0	53	0.86222	0.9	0.2	2	0.1	0.981132	O
LRTM2	0	20	2.13396	5.09351	238.688	25.9438	2.48758	5.01862	113.1	0	0	0	0	53	0.862319	0	0	0.4	0	0.301887	O
IFNA21	0	0.7	0.0509434	0.13391	262.86	0.0179318	3.72432	14.9852	2.7	0	0	0	0	53	0.862334	0	0	0	#NUM!	0.226415	O
ENSG00000199472	0	1	0.101887	0.243761	239.247	0.0594194	2.30355	4.27347	5.4	0	0	0	0	53	0.862334	0	0	0	#NUM!	0.169811	O
AC005532.2	0	1	0.101887	0.249993	245.363	0.0624964	2.8635	7.80651	5.4	0	0	0	0	53	0.862334	0	0	0	#NUM!	0.207547	O
GABBR2	0	96	9.48302	23.4383	247.161	549.353	2.75879	6.54863	502.6	0	0	0	0	53	0.862346	0.1	0	3	0	0.641509	O
REN	0	37	1.28302	5.3189	414.561	28.2907	6.25759	41.2166	68	0	0	0	0	53	0.862375	0.2	0.1	0.5	0.2	0.811321	O
LINC01945	0	1	0.0641509	0.166519	259.574	0.0277286	3.97554	19.2877	3.4	0	0	0	0	53	0.862375	0	0	0	#NUM!	0.226415	O
AF131216.4	0.1	76	1.81509	10.3923	572.548	108	7.26656	52.8651	96.2	0	0	0	0	53	0.862394	0.2	0.2	0.6	0.333333	1	O
AC015660.5	0	5	0.167925	0.69359	413.037	0.481067	6.7834	47.7111	8.9	0	0	0	0	53	0.862413	0	0	0.1	0	0.415094	O
CLEC1B	0	2	0.181132	0.489527	270.26	0.239637	3.22693	9.51158	9.6	0	0	0	0	53	0.862421	0	0	0.1	0	0.358491	O
AC120498.3	0	49	1.92453	7.32186	380.449	53.6096	5.77752	35.1859	102	0	0	0	0	53	0.862449	0.3	0	1	0	0.716981	O
C6orf223	0	24	0.801887	3.33965	416.474	11.1533	6.73141	47.125	42.5	0	0	0	0	53	0.862508	0.1	0	0.4	0	0.698113	O
ENSG00000231196	0	15	0.5	2.1064	421.28	4.43692	6.60291	45.4509	26.5	0	0	0	0	53	0.862513	0.1	0	0.3	0	0.584906	O
AC243756.1	0	1	0.0528302	0.153928	291.363	0.0236938	4.95859	28.4961	2.8	0	0	0	0	53	0.862534	0	0	0	#NUM!	0.245283	O
LINC01733	0	1	0.0396226	0.14052	354.647	0.019746	6.3789	43.9232	2.1	0	0	0	0	53	0.862534	0	0	0	#NUM!	0.226415	O
DPPA3P1	0	0.6	0.0396226	0.102544	258.801	0.0105152	3.79408	17.3883	2.1	0	0	0	0	53	0.862534	0	0	0	#NUM!	0.207547	O
ST8SIA5	0	49	3.00755	9.41329	312.989	88.6099	4.39659	19.4708	159.4	0	0	0	0	53	0.862574	0.1	0.1	1	0.1	0.981132	O
CDH22	0	83	5.06226	16.1608	319.24	261.17	4.50191	20.215	268.3	0	0	0	0	53	0.862622	0.3	0.1	3	0.0333333	0.867925	O
SCGB2A1	0	37	2.03396	5.92098	291.106	35.0581	4.77452	25.3775	107.8	0	0	0	0	53	0.862639	0	0	0.7	0	0.377358	O
AP000753.1	0	3	0.0943396	0.411571	436.265	0.16939	7.02681	50.4425	5	0	0	0	0	53	0.862642	0	0	0.1	0	0.339623	O
AC131182.1	0	2	0.0811321	0.28356	349.504	0.0804064	6.25231	42.1971	4.3	0	0	0	0	53	0.862659	0	0	0.1	0	0.301887	O
LINC02054	0	19	0.984906	3.48146	353.481	12.1205	4.73111	22.0008	52.2	0	0	0	0	53	0.86272	0.1	0.1	0.4	0.25	0.754717	O
CAMKV	0	227	19.1264	46.2759	241.948	2141.46	2.8339	8.33055	1013.7	0	0	0	0	53	0.86275	0.1	0	4	0	0.509434	O
NCF1B	0	48	2.90377	9.97227	343.424	99.4461	4.051	15.4189	153.9	0	0	0	0	53	0.862751	0.4	0.2	0.6	0.333333	0.981132	O
GSDMA	0.2	106	4.09623	17.7926	434.365	316.575	5.17894	26.4688	217.1	0	0	0	0	53	0.862762	0.6	0.3	0.9	0.333333	1	O
FAM238A	0	91	2.16981	12.4459	573.594	154.901	7.26302	52.8289	115	0	0	0	0	53	0.862773	0.3	0.2	0.6	0.333333	0.981132	O
C9orf152	0	45	3.11698	8.31661	266.816	69.1661	3.67965	14.5304	165.2	0	0	0	0	53	0.862808	0.1	0	0.5	0	0.735849	O
CCDC198	0.1	58	2.55849	8.94017	349.432	79.9267	5.14335	29.5861	135.6	0	0	0	0	53	0.86286	0.3	0.2	0.4	0.5	1	O
ENSG00000202523	0	1	0.1	0.240192	240.192	0.0576923	2.33636	4.49931	5.3	0	0	0	0	53	0.862941	0	0	0	#NUM!	0.169811	O
EDNRB-AS1	0	3	0.1	0.412777	412.777	0.170385	6.92545	49.4084	5.3	0	0	0	0	53	0.862941	0	0	0.1	0	0.339623	O
ENSG00000216090	0	0.6	0.0584906	0.14065	240.465	0.0197823	2.42696	5.23031	3.1	0	0	0	0	53	0.863055	0	0	0	#NUM!	0.169811	O
RNU6-577P	0	2	0.14717	0.366167	248.806	0.134078	3.21859	12.3949	7.8	0	0	0	0	53	0.863087	0	0	0	#NUM!	0.188679	O
TRH	0	18	1.05094	3.45786	329.024	11.9568	4.69706	21.7468	55.7	0	0	0	0	53	0.863114	0.1	0	0.5	0	0.622642	O
RPS29P6	0	4	0.192453	0.585678	304.323	0.343019	5.57511	35.5252	10.2	0	0	0	0	53	0.863115	0	0	0	#NUM!	0.245283	O
SCN4A	0	86	3.74528	12.9246	345.09	167.045	5.43727	32.8542	198.5	0	0	0	0	53	0.863191	0.4	0.1	0.9	0.111111	0.981132	O
FXYD2	0	85	2.40755	11.7105	486.41	137.137	7.02091	50.2389	127.6	0	0	0	0	53	0.863193	0.3	0.2	0.7	0.285714	0.981132	O
AC055876.3	0	0.7	0.0603774	0.149794	248.097	0.0224383	3.07397	9.44453	3.2	0	0	0	0	53	0.863208	0	0	0	#NUM!	0.226415	O
AC090772.2	0	1	0.0603774	0.16448	272.42	0.0270537	4.28245	21.3497	3.2	0	0	0	0	53	0.863208	0	0	0	#NUM!	0.245283	O
AF274858.1	0	3	0.196226	0.52108	265.55	0.271524	4.01827	18.1692	10.4	0	0	0	0	53	0.863208	0	0	0.1	0	0.283019	O
AC104809.1	0	7	0.362264	1.15363	318.449	1.33086	4.6563	23.2072	19.2	0	0	0	0	53	0.863208	0.1	0	0.1	0	0.509434	O
ENSG00000263980	0	13	0.618868	1.95911	316.563	3.8381	5.35673	31.9926	32.8	0	0	0	0	53	0.863323	0	0	0.4	0	0.377358	O
FOLH1B	0	3	0.139623	0.441736	316.378	0.195131	5.595	35.1215	7.4	0	0	0	0	53	0.863335	0	0	0.1	0	0.339623	O
AL354707.2	0	12	0.358491	1.64134	457.849	2.69401	7.12486	51.4419	19	0	0	0	0	53	0.863357	0	0	0.2	0	0.471698	O
PROKR2	0	0.7	0.0471698	0.124967	264.931	0.0156168	3.75329	15.7083	2.5	0	0	0	0	53	0.863396	0	0	0	#NUM!	0.226415	O
TRBV7-6	0	2	0.141509	0.398764	281.794	0.159013	4.10628	17.3236	7.5	0	0	0	0	53	0.863396	0	0	0.1	0	0.320755	O
LINC01213	0	1	0.0792453	0.202255	255.227	0.0409071	3.42496	12.4425	4.2	0	0	0	0	53	0.863432	0	0	0	#NUM!	0.226415	O
SPTA1	0	2	0.0981132	0.311628	317.62	0.0971118	5.08994	28.4312	5.2	0	0	0	0	53	0.86357	0	0	0.1	0	0.320755	O
ENSG00000264831	0	0.7	0.0830189	0.202614	244.057	0.0410522	2.17205	3.15076	4.4	0	0	0	0	53	0.863636	0	0	0	#NUM!	0.150943	O
SMIM2	0	32	0.758491	4.37605	576.941	19.1498	7.26891	52.8888	40.2	0	0	0	0	53	0.8637	0.1	0.1	0.2	0.5	0.849057	O
AL353616.2	0	2	0.0849057	0.28379	334.242	0.080537	6.17135	41.6354	4.5	0	0	0	0	53	0.863732	0	0	0.1	0	0.283019	O
OR3A3	0	0.2	0.0169811	0.0426788	251.331	0.00182148	2.549	6.30525	0.9	0	0	0	0	53	0.863732	0	0	0	#NUM!	0.150943	O
IFNW1	0	0.2	0.0169811	0.0426788	251.331	0.00182148	2.549	6.30525	0.9	0	0	0	0	53	0.863732	0	0	0	#NUM!	0.150943	O
PSG9	0	0.2	0.0169811	0.0426788	251.331	0.00182148	2.549	6.30525	0.9	0	0	0	0	53	0.863732	0	0	0	#NUM!	0.150943	O
LINC01565	0	0.2	0.0169811	0.0426788	251.331	0.00182148	2.549	6.30525	0.9	0	0	0	0	53	0.863732	0	0	0	#NUM!	0.150943	O
POLR3DP1	0	0.2	0.0169811	0.0426788	251.331	0.00182148	2.549	6.30525	0.9	0	0	0	0	53	0.863732	0	0	0	#NUM!	0.150943	O
NPM1P24	0	0.2	0.0169811	0.0426788	251.331	0.00182148	2.549	6.30525	0.9	0	0	0	0	53	0.863732	0	0	0	#NUM!	0.150943	O
LINC02068	0	0.2	0.0169811	0.0426788	251.331	0.00182148	2.549	6.30525	0.9	0	0	0	0	53	0.863732	0	0	0	#NUM!	0.150943	O
AC096915.1	0	0.2	0.0169811	0.0426788	251.331	0.00182148	2.549	6.30525	0.9	0	0	0	0	53	0.863732	0	0	0	#NUM!	0.150943	O
ATP5G2P4	0	0.2	0.0169811	0.0426788	251.331	0.00182148	2.549	6.30525	0.9	0	0	0	0	53	0.863732	0	0	0	#NUM!	0.150943	O
AC011284.1	0	0.2	0.0169811	0.0426788	251.331	0.00182148	2.549	6.30525	0.9	0	0	0	0	53	0.863732	0	0	0	#NUM!	0.150943	O
AC241520.1	0	0.2	0.0169811	0.0426788	251.331	0.00182148	2.549	6.30525	0.9	0	0	0	0	53	0.863732	0	0	0	#NUM!	0.150943	O
AL161747.1	0	0.4	0.0339623	0.0830741	244.607	0.00690131	2.83606	8.32634	1.8	0	0	0	0	53	0.863732	0	0	0	#NUM!	0.188679	O
AC011476.1	0	0.2	0.0169811	0.0426788	251.331	0.00182148	2.549	6.30525	0.9	0	0	0	0	53	0.863732	0	0	0	#NUM!	0.150943	O
PSG10P	0	0.2	0.0169811	0.0426788	251.331	0.00182148	2.549	6.30525	0.9	0	0	0	0	53	0.863732	0	0	0	#NUM!	0.150943	O
UBTFL9	0	0.2	0.0169811	0.0426788	251.331	0.00182148	2.549	6.30525	0.9	0	0	0	0	53	0.863732	0	0	0	#NUM!	0.150943	O
AL133330.2	0	0.2	0.0169811	0.0426788	251.331	0.00182148	2.549	6.30525	0.9	0	0	0	0	53	0.863732	0	0	0	#NUM!	0.150943	O
AP004247.2	0	0.2	0.0169811	0.0426788	251.331	0.00182148	2.549	6.30525	0.9	0	0	0	0	53	0.863732	0	0	0	#NUM!	0.150943	O
AC087203.2	0	0.2	0.0169811	0.0426788	251.331	0.00182148	2.549	6.30525	0.9	0	0	0	0	53	0.863732	0	0	0	#NUM!	0.150943	O
NPM1P43	0	0.2	0.0169811	0.0426788	251.331	0.00182148	2.549	6.30525	0.9	0	0	0	0	53	0.863732	0	0	0	#NUM!	0.150943	O
AF274856.1	0	0.2	0.0169811	0.0426788	251.331	0.00182148	2.549	6.30525	0.9	0	0	0	0	53	0.863732	0	0	0	#NUM!	0.150943	O
AC018445.4	0	0.2	0.0169811	0.0426788	251.331	0.00182148	2.549	6.30525	0.9	0	0	0	0	53	0.863732	0	0	0	#NUM!	0.150943	O
AC114546.4	0	0.2	0.0169811	0.0426788	251.331	0.00182148	2.549	6.30525	0.9	0	0	0	0	53	0.863732	0	0	0	#NUM!	0.150943	O
DUOXA1	0.1	122	10.0642	26.7958	266.25	718.015	3.22721	10.3672	533.4	0	0	0	0	53	0.863751	0.5	0.2	1	0.2	1	O
DCLK3	0	44	1.45094	6.12264	421.977	37.4868	6.72972	47.1919	76.9	0	0	0	0	53	0.863753	0.2	0.1	0.4	0.25	0.830189	O
AC107959.3	0	4	0.20566	0.628005	305.36	0.39439	4.93401	27.1391	10.9	0	0	0	0	53	0.86377	0	0	0.1	0	0.396226	O
GGTLC2	0	5	0.188679	0.702649	372.404	0.493716	6.4555	44.3285	10	0	0	0	0	53	0.863774	0	0	0.1	0	0.415094	O
WNT8A	0	2	0.120755	0.322466	267.042	0.103984	4.28998	22.4102	6.4	0	0	0	0	53	0.863797	0	0	0	#NUM!	0.245283	O
MSX2P1	0	2	0.103774	0.319231	307.623	0.101909	4.81495	25.5271	5.5	0	0	0	0	53	0.863808	0	0	0.1	0	0.320755	O
LINC01829	0	18	0.658491	2.56376	389.339	6.57286	6.28964	42.1976	34.9	0	0	0	0	53	0.863816	0.1	0	0.2	0	0.698113	O
AC093775.1	0	4	0.260377	0.801762	307.923	0.642823	4.23815	17.7359	13.8	0	0	0	0	53	0.863823	0	0	0.2	0	0.415094	O
ENSG00000226684	0	2	0.0867925	0.284901	328.255	0.0811684	6.07056	40.7501	4.6	0	0	0	0	53	0.863823	0	0	0	#NUM!	0.245283	O
LINC02562	0	11	0.832075	2.11921	254.69	4.49107	3.30975	11.6161	44.1	0	0	0	0	53	0.863903	0	0	0.2	0	0.415094	O
AF130351.1	0	0.6	0.0358491	0.0982429	274.046	0.00965167	4.26972	21.632	1.9	0	0	0	0	53	0.863952	0	0	0	#NUM!	0.207547	O
AP001350.2	0.3	279	6.66981	38.1865	572.528	1458.21	7.24561	52.6496	353.5	0	0	0	0	53	0.864007	1	0.7	1	0.7	1	O
FAM209A	0.1	140	3.39245	19.1456	564.359	366.555	7.25642	52.7626	179.8	0	0	0	0	53	0.864021	0.7	0.2	0.9	0.222222	1	O
RRM2	0.1	160	4.93019	22.0483	447.21	486.127	6.95506	49.6385	261.3	0	0	0	0	53	0.864025	0.6	0.3	1	0.3	1	O
PYDC1	0	28	2.25283	5.71367	253.622	32.646	3.25894	10.7658	119.4	0	0	0	0	53	0.864037	0	0	1	0	0.377358	O
AL513327.2	0	46	1.1	6.28925	571.75	39.5546	7.26877	52.8876	58.3	0	0	0	0	53	0.864041	0.2	0.1	0.3	0.333333	0.830189	O
FAM181A-AS1	0	22	0.683019	3.01354	441.209	9.08144	7.06816	50.8619	36.2	0	0	0	0	53	0.864172	0.1	0	0.4	0	0.509434	O
ERLNC1	0	16	0.401887	2.18645	544.047	4.78057	7.25244	52.725	21.3	0	0	0	0	53	0.864204	0.1	0	0.1	0	0.641509	O
BIRC7	0	70	1.80189	9.57811	531.56	91.7402	7.21093	52.2947	95.5	0	0	0	0	53	0.86421	0.3	0.1	0.5	0.2	0.90566	O
AC104850.1	0	0.5	0.0396226	0.100651	254.024	0.0101306	3.23559	10.9605	2.1	0	0	0	0	53	0.864331	0	0	0	#NUM!	0.207547	O
A2ML1-AS1	0	0.5	0.0396226	0.100651	254.024	0.0101306	3.23559	10.9605	2.1	0	0	0	0	53	0.864331	0	0	0	#NUM!	0.207547	O
PERM1	0.1	131	6.43396	20.3862	316.853	415.596	5.01143	28.1817	341	0	0	0	0	53	0.864339	0.5	0.2	1	0.2	1	O
LTB	0.3	292	10.8434	43.7907	403.847	1917.63	5.6941	34.6439	574.7	0	0	0	0	53	0.864425	1	1	2	0.5	1	O
NKX3-2	0	34	1.34528	4.82803	358.886	23.3098	6.26218	42.1366	71.3	0	0	0	0	53	0.864431	0.1	0	0.6	0	0.622642	O
ENSG00000225261	0	35	0.816981	4.78731	585.976	22.9184	7.27247	52.9242	43.3	0	0	0	0	53	0.864439	0.2	0.1	0.2	0.5	0.830189	O
ANO3	0	54	3.7283	11.7019	313.866	136.934	3.90414	14.2679	197.6	0	0	0	0	53	0.864449	0.4	0.1	0.8	0.125	0.924528	O
KLHL1	0	8	0.492453	1.4112	286.565	1.99148	4.28191	19.3439	26.1	0	0	0	0	53	0.864455	0	0	0.5	0	0.301887	O
AL022345.2	0	0.6	0.0622642	0.149649	240.345	0.0223948	2.36551	4.60918	3.3	0	0	0	0	53	0.864494	0	0	0	#NUM!	0.169811	O
U62317.5	0	7	0.290566	1.02098	351.378	1.04241	5.85111	37.42	15.4	0	0	0	0	53	0.864494	0	0	0.2	0	0.433962	O
PPIAP20	0	0.7	0.0830189	0.198781	239.44	0.0395138	2.38136	4.43733	4.4	0	0	0	0	53	0.864494	0	0	0	#NUM!	0.188679	O
AC009063.2	0	18	1.1283	3.10938	275.58	9.66822	4.14957	18.9682	59.8	0	0	0	0	53	0.864517	0	0	0.4	0	0.471698	O
NCBP2L	0	7	0.216981	0.963315	443.962	0.927975	6.981	49.8873	11.5	0	0	0	0	53	0.864643	0	0	0.1	0	0.471698	O
TMEM239	0	6	0.154717	0.819842	529.898	0.672141	7.23901	52.5931	8.2	0	0	0	0	53	0.864703	0	0	0.1	0	0.433962	O
AL365194.1	0	9	0.333962	1.2585	376.839	1.58382	6.56198	45.4179	17.7	0	0	0	0	53	0.864727	0	0	0.2	0	0.415094	O
DNAAF3	0	61	1.60943	8.34582	518.557	69.6528	7.19825	52.1699	85.3	0	0	0	0	53	0.864739	0.2	0.1	0.4	0.25	0.943396	O
AC026316.1	0	0.3	0.0226415	0.0576512	254.626	0.00332366	3.09197	10.8272	1.2	0	0	0	0	53	0.86478	0	0	0	#NUM!	0.169811	O
AL163192.1	0	0.3	0.0226415	0.0576512	254.626	0.00332366	3.09197	10.8272	1.2	0	0	0	0	53	0.86478	0	0	0	#NUM!	0.169811	O
AC007389.4	0	0.3	0.0226415	0.0576512	254.626	0.00332366	3.09197	10.8272	1.2	0	0	0	0	53	0.86478	0	0	0	#NUM!	0.169811	O
ENSG00000265518	0	84	2.00566	11.4854	572.652	131.916	7.26818	52.8815	106.3	0	0	0	0	53	0.864801	0.4	0.2	0.7	0.285714	0.830189	O
MIR219A2	0	97	5.83585	15.704	269.095	246.616	4.32834	22.3789	309.3	0	0	0	0	53	0.864862	0	0	0.2	0	0.283019	O
ENSG00000202414	0	0.6	0.0698113	0.168232	240.98	0.0283019	2.26132	3.743	3.7	0	0	0	0	53	0.864865	0	0	0	#NUM!	0.169811	O
GDPD4	0	18	0.469811	2.46246	524.137	6.06369	7.20647	52.2566	24.9	0	0	0	0	53	0.864894	0.1	0	0.1	0	0.698113	O
PNOC	0	47	1.68302	6.63744	394.377	44.0557	6.45151	43.9038	89.2	0	0	0	0	53	0.864921	0.2	0	0.8	0	0.716981	O
AC104126.1	0	3	0.190566	0.586143	307.58	0.343563	4.43457	19.6908	10.1	0	0	0	0	53	0.864936	0	0	0.1	0	0.377358	O
IL18RAP	0.1	197	7.03396	28.8569	410.251	832.72	5.99743	38.1515	372.8	0	0	0	0	53	0.864979	0.9	0.4	2	0.2	1	O
RDH16	0.3	290	6.8566	39.6615	578.443	1573.04	7.26825	52.8821	363.4	0	0	0	0	53	0.865048	0.9	0.6	2	0.3	1	O
ANKRD18DP	0	6	0.224528	0.835258	372.006	0.697656	6.61362	46.1751	11.9	0	0	0	0	53	0.865071	0	0	0.1	0	0.396226	O
AC009652.2	0	0.9	0.0754717	0.192059	254.479	0.0368868	3.13951	9.52426	4	0	0	0	0	53	0.865094	0	0	0	#NUM!	0.245283	O
C1orf189	0.1	69	1.65472	9.44644	570.879	89.2352	7.2383	52.5743	87.7	0	0	0	0	53	0.865171	0.2	0.2	0.3	0.666667	1	O
AC006450.1	0	1	0.103774	0.254167	244.925	0.0646009	2.80428	7.26261	5.5	0	0	0	0	53	0.86518	0	0	0	#NUM!	0.226415	O
FAR2P1	0	42	1.04717	5.75295	549.38	33.0964	7.20629	52.2441	55.5	0	0	0	0	53	0.865205	0.1	0.1	0.2	0.5	0.943396	O
LLPHP2	0	0.2	0.0264151	0.0654891	247.923	0.00428882	2.23065	3.30551	1.4	0	0	0	0	53	0.865229	0	0	0	#NUM!	0.150943	O
AC105402.2	0	2	0.162264	0.427077	263.199	0.182395	3.48675	12.3294	8.6	0	0	0	0	53	0.865292	0	0	0.1	0	0.301887	O
AC096921.1	0	0.3	0.0283019	0.0689965	243.788	0.00476052	2.48125	5.44718	1.5	0	0	0	0	53	0.865409	0	0	0	#NUM!	0.169811	O
RN7SL12P	0	3	0.226415	0.610848	269.791	0.373135	3.83089	15.3425	12	0	0	0	0	53	0.865409	0	0	0.1	0	0.320755	O
AC007688.2	0	0.3	0.0283019	0.0689965	243.788	0.00476052	2.48125	5.44718	1.5	0	0	0	0	53	0.865409	0	0	0	#NUM!	0.169811	O
AC092327.1	0	0.3	0.0283019	0.0689965	243.788	0.00476052	2.48125	5.44718	1.5	0	0	0	0	53	0.865409	0	0	0	#NUM!	0.169811	O
FOXA1	0	75	4.19623	11.8782	283.07	141.093	4.64671	25.1675	222.4	0	0	0	0	53	0.86543	0.1	0	1	0	0.660377	O
AC061975.8	0	2	0.118868	0.324663	273.13	0.105406	4.348	22.2537	6.3	0	0	0	0	53	0.865529	0	0	0.1	0	0.283019	O
BEST3	0	20	0.839623	2.90797	346.342	8.45628	5.87971	37.8147	44.5	0	0	0	0	53	0.86555	0.1	0	0.5	0	0.528302	O
OR56B1	0	0.4	0.0301887	0.0774222	256.461	0.00599419	3.28626	11.8585	1.6	0	0	0	0	53	0.865566	0	0	0	#NUM!	0.188679	O
AC119744.1	0	0.4	0.0301887	0.0774222	256.461	0.00599419	3.28626	11.8585	1.6	0	0	0	0	53	0.865566	0	0	0	#NUM!	0.188679	O
EHF	0	186	14.5906	39.2172	268.785	1537.99	3.50008	11.9996	773.3	0	0	0	0	53	0.865568	0.3	0.1	6	0.0166667	0.962264	O
LINC01954	0	78	2.77925	11.0767	398.551	122.693	6.39065	43.015	147.3	0	0	0	0	53	0.86567	0.3	0	2	0	0.584906	O
BTF3P12	0	0.4	0.0320755	0.0803205	250.411	0.00645138	3.04568	9.90849	1.7	0	0	0	0	53	0.865705	0	0	0	#NUM!	0.188679	O
AC008750.4	0	0.3	0.0320755	0.0778894	242.832	0.00606676	2.40622	4.79234	1.7	0	0	0	0	53	0.865705	0	0	0	#NUM!	0.169811	O
AC073365.1	0	11	0.784906	2.21511	282.213	4.90669	4.03905	16.6447	41.6	0	0	0	0	53	0.865747	0	0	0.5	0	0.396226	O
HOXA11-AS1_4	0	8	0.613208	1.52757	249.112	2.33348	3.15803	11.0474	32.5	0	0	0	0	53	0.865835	0	0	0.1	0	0.264151	O
AC103740.2	0	2	0.103774	0.308197	296.99	0.0949855	4.98907	28.5286	5.5	0	0	0	0	53	0.865866	0	0	0.1	0	0.301887	O
AC084824.2	0	1	0.0698113	0.195709	280.339	0.0383019	3.88137	15.381	3.7	0	0	0	0	53	0.865885	0	0	0.1	0	0.264151	O
AL356218.1	0	17	0.888679	2.71014	304.963	7.34487	4.80243	25.6477	47.1	0	0	0	0	53	0.865922	0.1	0	0.3	0	0.584906	O
ENSG00000259348	0	0.4	0.0358491	0.0879124	245.229	0.00772859	2.74538	7.27242	1.9	0	0	0	0	53	0.865938	0	0	0	#NUM!	0.188679	O
CAPN8	0	60	3.01321	9.59419	318.405	92.0485	4.80127	25.4535	159.7	0	0	0	0	53	0.86594	0.3	0.1	0.7	0.142857	0.943396	O
AC073878.2	0	9	0.288679	1.23408	427.491	1.52295	7.02143	50.4125	15.3	0	0	0	0	53	0.865951	0	0	0.3	0	0.339623	O
TNFRSF11B	0.1	303	13.8623	47.4504	342.299	2251.54	5.09494	28.3474	734.7	0	0	0	0	53	0.866004	1	0.7	3	0.233333	1	O
AL022313.4	0	63	4.98679	12.8707	258.096	165.655	3.37315	11.5956	264.3	0	0	0	0	53	0.866011	0	0	3	0	0.301887	O
LINC02535	0	4	0.262264	0.761634	290.407	0.580087	3.74136	14.1232	13.9	0	0	0	0	53	0.866024	0	0	0.1	0	0.433962	O
RN7SL426P	0	0.4	0.0377358	0.0924588	245.016	0.00854862	2.65055	6.35011	2	0	0	0	0	53	0.866038	0	0	0	#NUM!	0.188679	O
AL606537.1	0	0.5	0.0377358	0.0945158	250.467	0.00893324	3.13772	11.2383	2	0	0	0	0	53	0.866038	0	0	0	#NUM!	0.188679	O
TRIM71	0	10	0.341509	1.37707	403.23	1.89632	6.89052	49.0563	18.1	0	0	0	0	53	0.866048	0	0	0.3	0	0.415094	O
DRD2	0	83	4.6283	14.1534	305.801	200.319	4.2108	19.3582	245.3	0	0	0	0	53	0.866063	0.5	0.1	0.9	0.111111	0.867925	O
MYB-AS1	0	0.8	0.0773585	0.188763	244.01	0.0356313	2.71126	7.15726	4.1	0	0	0	0	53	0.866084	0	0	0	#NUM!	0.188679	O
LINC01942	0	3	0.162264	0.498547	307.244	0.248549	4.70975	23.5289	8.6	0	0	0	0	53	0.866169	0	0	0.1	0	0.358491	O
SNORD3B-2	0	2	0.0811321	0.288935	356.129	0.0834833	6.03666	39.2656	4.3	0	0	0	0	53	0.866169	0	0	0.1	0	0.301887	O
SCRT1	0	168	12.166	32.7666	269.328	1073.65	3.72698	14.3858	644.8	0	0	0	0	53	0.866175	0.1	0.1	7	0.0142857	0.754717	O
OTX1	0	19	0.981132	3.07553	313.467	9.45887	4.7414	24.4389	52	0	0	0	0	53	0.866183	0.1	0	0.7	0	0.566038	O
AP002370.2	0	1	0.0415094	0.14201	342.116	0.0201669	6.16607	41.6568	2.2	0	0	0	0	53	0.866209	0	0	0	#NUM!	0.226415	O
ENTPD8	0	34	2.09057	6.4692	309.447	41.8505	4.25976	18.3599	110.8	0	0	0	0	53	0.866222	0.2	0.1	0.5	0.2	0.849057	O
CHRM3-AS1	0	0.5	0.0433962	0.106535	245.495	0.0113498	2.807	7.9716	2.3	0	0	0	0	53	0.866284	0	0	0	#NUM!	0.188679	O
AC089987.3	0	0.8	0.0433962	0.123272	284.061	0.0151959	4.79872	27.7485	2.3	0	0	0	0	53	0.866284	0	0	0	#NUM!	0.207547	O
AC007493.2	0	0.7	0.045283	0.118591	261.889	0.0140639	3.85511	18.0001	2.4	0	0	0	0	53	0.866352	0	0	0	#NUM!	0.207547	O
SNORD88	0	1	0.0943396	0.228216	241.909	0.0520827	2.53382	5.78057	5	0	0	0	0	53	0.866415	0	0	0	#NUM!	0.188679	O
ACTG1P22	0	0.6	0.0471698	0.118652	251.543	0.0140784	3.15658	10.5708	2.5	0	0	0	0	53	0.866415	0	0	0	#NUM!	0.207547	O
POM121L1P	0	12	0.332075	1.64185	494.422	2.69568	7.16915	51.8712	17.6	0	0	0	0	53	0.866424	0.1	0	0.2	0	0.528302	O
LINC01561	0	34	1.86604	5.65107	302.838	31.9346	4.71581	23.6314	98.9	0	0	0	0	53	0.866436	0	0	0.9	0	0.490566	O
TRPM1	0	4	0.245283	0.778946	317.57	0.606756	3.98772	15.2306	13	0	0	0	0	53	0.866473	0	0	0.1	0	0.45283	O
LINC01151	0	1	0.0981132	0.254566	259.462	0.0648041	3.0529	8.29559	5.2	0	0	0	0	53	0.866473	0	0	0.1	0	0.264151	O
AC092978.1	0	2	0.1	0.299358	299.358	0.0896154	5.2832	32.1685	5.3	0	0	0	0	53	0.866501	0	0	0.1	0	0.283019	O
KRT83	0	2	0.150943	0.408385	270.555	0.166778	3.81056	15.1604	8	0	0	0	0	53	0.866509	0	0	0.1	0	0.301887	O
TATDN2P3	0	0.7	0.0509434	0.13391	262.86	0.0179318	3.47463	12.7374	2.7	0	0	0	0	53	0.866527	0	0	0	#NUM!	0.226415	O
AC006511.2	0	3	0.203774	0.588663	288.881	0.346524	4.28726	18.8386	10.8	0	0	0	0	53	0.866527	0	0	0.1	0	0.301887	O
AC074351.1	0	8	0.256604	1.09746	427.688	1.20443	7.0135	50.3141	13.6	0	0	0	0	53	0.866537	0	0	0.2	0	0.396226	O
CHST13	0	44	2.03585	7.71243	378.831	59.4816	4.92014	23.8615	107.9	0	0	0	0	53	0.866561	0.2	0.1	0.5	0.2	0.924528	O
GABRB2	0	73	4.86226	13.5605	278.893	183.887	3.78648	14.9785	257.7	0	0	0	0	53	0.866592	0.2	0.1	1	0.1	0.867925	O
VSNL1	0.1	712	54.5245	146.16	268.062	21362.6	3.34951	11.1525	2889.8	0	0	0	0	53	0.866603	2	0.5	11	0.0454545	1	O
ISPD-AS1	0	14	0.333962	1.91451	573.272	3.66536	7.26548	52.8548	17.7	0	0	0	0	53	0.866645	0.1	0	0.1	0	0.622642	O
AL606489.2	0	3	0.173585	0.574172	330.773	0.329673	4.7493	22.1727	9.2	0	0	0	0	53	0.866694	0	0	0.1	0	0.339623	O
DYNAP	0	22	0.530189	3.00964	567.654	9.05792	7.25189	52.7156	28.1	0	0	0	0	53	0.866716	0.1	0.1	0.1	1	0.754717	O
TRAV21	0	4	0.235849	0.693679	294.12	0.48119	4.47149	21.0267	12.5	0	0	0	0	53	0.866717	0	0	0.2	0	0.339623	O
TRAV13-1	0	7	0.420755	1.29813	308.524	1.68514	4.32466	18.7701	22.3	0	0	0	0	53	0.86674	0	0	0.2	0	0.433962	O
RN7SKP225	0	0.8	0.0622642	0.158389	254.382	0.0250871	3.28192	11.272	3.3	0	0	0	0	53	0.866781	0	0	0	#NUM!	0.226415	O
HMGA1P3	0	0.6	0.0622642	0.150928	242.4	0.0227794	2.52827	5.58807	3.3	0	0	0	0	53	0.866781	0	0	0	#NUM!	0.188679	O
SMIM32	0	29	1.28491	4.19658	326.606	17.6113	5.85477	38.0572	68.1	0	0	0	0	53	0.866816	0.1	0	0.5	0	0.528302	O
SEL1L2	0	11	0.335849	1.50819	449.069	2.27465	7.06082	50.7727	17.8	0	0	0	0	53	0.866865	0.1	0	0.2	0	0.509434	O
LINC00609	0	13	0.709434	2.0465	288.47	4.18818	4.76458	26.0572	37.6	0	0	0	0	53	0.866921	0	0	0.6	0	0.301887	O
SCN2A	0	123	7.50755	23.1671	308.585	536.716	4.47672	20.1881	397.9	0	0	0	0	53	0.866967	0.4	0.1	3	0.0333333	0.924528	O
AP003110.1	0	0.9	0.0773585	0.195764	253.061	0.0383237	3.22314	10.8215	4.1	0	0	0	0	53	0.867004	0	0	0	#NUM!	0.226415	O
AL355990.2	0	2	0.160377	0.463407	288.948	0.214746	3.7224	12.9115	8.5	0	0	0	0	53	0.867037	0	0	0.1	0	0.320755	O
AC087276.3	0	2	0.0830189	0.283343	341.299	0.080283	6.22008	42.0974	4.4	0	0	0	0	53	0.867067	0	0	0.1	0	0.283019	O
BMPR1B-AS1	0	29	1.01321	4.08765	403.436	16.7089	6.50546	44.4348	53.7	0	0	0	0	53	0.867081	0.1	0	0.6	0	0.509434	O
SNORD3B-1	0	2	0.0849057	0.293779	346.007	0.0863062	5.81018	36.5601	4.5	0	0	0	0	53	0.867086	0	0	0.1	0	0.301887	O
ENSG00000281288	0	1	0.0886792	0.221586	249.873	0.0491001	3.08004	9.82878	4.7	0	0	0	0	53	0.867122	0	0	0	#NUM!	0.207547	O
AC124657.1	0	2	0.0924528	0.297973	322.298	0.0887881	5.51929	33.7935	4.9	0	0	0	0	53	0.867154	0	0	0.1	0	0.301887	O
C8G	0.5	534	12.383	73.0612	590.011	5337.94	7.26972	52.8964	656.3	0	0	0	0	53	0.867183	2	1	3	0.333333	1	O
PLP1	0.2	6185	287.3	908.267	316.139	824949	5.61409	35.4711	15226.9	0	0	0	0	53	0.867205	8	3	159	0.0188679	1	O
SNORD112_1	0	3	0.201887	0.531504	263.268	0.282496	3.80961	16.4723	10.7	0	0	0	0	53	0.867219	0	0	0	#NUM!	0.226415	O
AL355312.3	0	10	0.667925	1.95485	292.676	3.82145	3.95294	15.7298	35.4	0	0	0	0	53	0.867285	0.1	0	0.2	0	0.509434	O
MUC3A	0	66	2.56038	9.57658	374.03	91.7109	5.9944	38.7861	135.7	0	0	0	0	53	0.867341	0.3	0.1	0.9	0.111111	0.886792	O
SPDYC	0	3	0.137736	0.489201	355.174	0.239318	5.0986	26.6562	7.3	0	0	0	0	53	0.867408	0	0	0.1	0	0.377358	O
MCIDAS	0	2	0.149057	0.410732	275.555	0.168701	3.84023	15.0766	7.9	0	0	0	0	53	0.867447	0	0	0.1	0	0.301887	O
AL109933.1	0	3	0.15283	0.571975	374.255	0.327155	4.91749	23.3258	8.1	0	0	0	0	53	0.867459	0	0	0.1	0	0.396226	O
SDR16C5	0	71	5.59811	15.7668	281.644	248.591	3.29882	9.98334	296.7	0	0	0	0	53	0.867492	0.3	0.1	1	0.1	0.90566	O
AC005392.2	0	78	2.23396	10.7492	481.17	115.545	7.00359	50.1028	118.4	0	0	0	0	53	0.86751	0.3	0.1	0.6	0.166667	0.981132	O
LINC01250	0	2	0.177358	0.445767	251.337	0.198708	3.08389	9.64437	9.4	0	0	0	0	53	0.867523	0	0	0.1	0	0.264151	O
MGAM2	0	10	0.635849	1.80747	284.261	3.26696	3.89607	16.2286	33.7	0	0	0	0	53	0.867589	0.1	0	0.1	0	0.54717	O
WFDC21P	0	106	6.98868	20.5115	293.496	420.722	3.78089	14.317	370.4	0	0	0	0	53	0.867721	0.4	0.2	1	0.2	0.981132	O
IGLV1-41	0	18	0.777358	2.61781	336.757	6.85294	5.81928	37.4785	41.2	0	0	0	0	53	0.867833	0.1	0	0.3	0	0.528302	O
GCNT3	0	32	2.2	6.58495	299.316	43.3615	3.69975	13.3181	116.6	0	0	0	0	53	0.867892	0.2	0.1	0.3	0.333333	0.924528	O
KRT84	0	0.1	0.0132075	0.0341813	258.801	0.00116836	2.23721	3.12152	0.7	0	0	0	0	53	0.867925	0	0	0	#NUM!	0.132075	O
IL20	0	0.8	0.0622642	0.158389	254.382	0.0250871	3.22156	10.8807	3.3	0	0	0	0	53	0.867925	0	0	0	#NUM!	0.226415	O
KRT38	0	0.1	0.0132075	0.0341813	258.801	0.00116836	2.23721	3.12152	0.7	0	0	0	0	53	0.867925	0	0	0	#NUM!	0.132075	O
OR7E125P	0	0.1	0.0132075	0.0341813	258.801	0.00116836	2.23721	3.12152	0.7	0	0	0	0	53	0.867925	0	0	0	#NUM!	0.132075	O
AC105206.1	0	0.1	0.0132075	0.0341813	258.801	0.00116836	2.23721	3.12152	0.7	0	0	0	0	53	0.867925	0	0	0	#NUM!	0.132075	O
OR7E87P	0	0.1	0.0132075	0.0341813	258.801	0.00116836	2.23721	3.12152	0.7	0	0	0	0	53	0.867925	0	0	0	#NUM!	0.132075	O
PPIAP30	0	0.5	0.0415094	0.108191	260.643	0.0117054	3.35199	11.5762	2.2	0	0	0	0	53	0.867925	0	0	0	#NUM!	0.207547	O
RAB5CP1	0	0.1	0.0132075	0.0341813	258.801	0.00116836	2.23721	3.12152	0.7	0	0	0	0	53	0.867925	0	0	0	#NUM!	0.132075	O
RNF152P1	0	0.1	0.0132075	0.0341813	258.801	0.00116836	2.23721	3.12152	0.7	0	0	0	0	53	0.867925	0	0	0	#NUM!	0.132075	O
CCNB2P1	0	0.1	0.0132075	0.0341813	258.801	0.00116836	2.23721	3.12152	0.7	0	0	0	0	53	0.867925	0	0	0	#NUM!	0.132075	O
RAD17P2	0	0.1	0.0132075	0.0341813	258.801	0.00116836	2.23721	3.12152	0.7	0	0	0	0	53	0.867925	0	0	0	#NUM!	0.132075	O
AC092017.1	0	0.1	0.0132075	0.0341813	258.801	0.00116836	2.23721	3.12152	0.7	0	0	0	0	53	0.867925	0	0	0	#NUM!	0.132075	O
AL158823.1	0	0.1	0.0132075	0.0341813	258.801	0.00116836	2.23721	3.12152	0.7	0	0	0	0	53	0.867925	0	0	0	#NUM!	0.132075	O
RPL7L1P8	0	0.1	0.0132075	0.0341813	258.801	0.00116836	2.23721	3.12152	0.7	0	0	0	0	53	0.867925	0	0	0	#NUM!	0.132075	O
OR52B5P	0	0.1	0.0132075	0.0341813	258.801	0.00116836	2.23721	3.12152	0.7	0	0	0	0	53	0.867925	0	0	0	#NUM!	0.132075	O
RPL21P108	0	0.1	0.0132075	0.0341813	258.801	0.00116836	2.23721	3.12152	0.7	0	0	0	0	53	0.867925	0	0	0	#NUM!	0.132075	O
BX322234.2	0	0.3	0.0264151	0.0654891	247.923	0.00428882	2.65757	6.78589	1.4	0	0	0	0	53	0.867925	0	0	0	#NUM!	0.169811	O
ZNF90P3	0	0.1	0.0132075	0.0341813	258.801	0.00116836	2.23721	3.12152	0.7	0	0	0	0	53	0.867925	0	0	0	#NUM!	0.132075	O
POU5F1P4	0	0.1	0.0132075	0.0341813	258.801	0.00116836	2.23721	3.12152	0.7	0	0	0	0	53	0.867925	0	0	0	#NUM!	0.132075	O
AC002310.2	0	0.1	0.0132075	0.0341813	258.801	0.00116836	2.23721	3.12152	0.7	0	0	0	0	53	0.867925	0	0	0	#NUM!	0.132075	O
AC013356.1	0	0.1	0.0132075	0.0341813	258.801	0.00116836	2.23721	3.12152	0.7	0	0	0	0	53	0.867925	0	0	0	#NUM!	0.132075	O
AC008534.1	0	0.1	0.0132075	0.0341813	258.801	0.00116836	2.23721	3.12152	0.7	0	0	0	0	53	0.867925	0	0	0	#NUM!	0.132075	O
RCC2P8	0	0.1	0.0132075	0.0341813	258.801	0.00116836	2.23721	3.12152	0.7	0	0	0	0	53	0.867925	0	0	0	#NUM!	0.132075	O
AC007370.2	0	0.1	0.0132075	0.0341813	258.801	0.00116836	2.23721	3.12152	0.7	0	0	0	0	53	0.867925	0	0	0	#NUM!	0.132075	O
MTCO1P47	0	0.1	0.0132075	0.0341813	258.801	0.00116836	2.23721	3.12152	0.7	0	0	0	0	53	0.867925	0	0	0	#NUM!	0.132075	O
AP004833.2	0	0.1	0.0132075	0.0341813	258.801	0.00116836	2.23721	3.12152	0.7	0	0	0	0	53	0.867925	0	0	0	#NUM!	0.132075	O
AC023050.4	0	0.1	0.0132075	0.0341813	258.801	0.00116836	2.23721	3.12152	0.7	0	0	0	0	53	0.867925	0	0	0	#NUM!	0.132075	O
EEF1A1P17	0	0.1	0.0132075	0.0341813	258.801	0.00116836	2.23721	3.12152	0.7	0	0	0	0	53	0.867925	0	0	0	#NUM!	0.132075	O
HMGN1P26	0	0.5	0.0320755	0.0849742	264.919	0.00722061	3.81483	17.7245	1.7	0	0	0	0	53	0.867925	0	0	0	#NUM!	0.188679	O
AC012184.2	0	0.1	0.0132075	0.0341813	258.801	0.00116836	2.23721	3.12152	0.7	0	0	0	0	53	0.867925	0	0	0	#NUM!	0.132075	O
AC103988.2	0	0.1	0.0132075	0.0341813	258.801	0.00116836	2.23721	3.12152	0.7	0	0	0	0	53	0.867925	0	0	0	#NUM!	0.132075	O
AC121333.1	0	0.1	0.0132075	0.0341813	258.801	0.00116836	2.23721	3.12152	0.7	0	0	0	0	53	0.867925	0	0	0	#NUM!	0.132075	O
MIR4665	0	1	0.0924528	0.226044	244.496	0.0510958	2.54733	6.02955	4.9	0	0	0	0	53	0.867925	0	0	0	#NUM!	0.169811	O
ENSG00000264604	0	8	0.360377	1.17102	324.942	1.37128	5.69385	36.1731	19.1	0	0	0	0	53	0.867925	0	0	0.3	0	0.339623	O
LINC01908	0	0.1	0.0132075	0.0341813	258.801	0.00116836	2.23721	3.12152	0.7	0	0	0	0	53	0.867925	0	0	0	#NUM!	0.132075	O
AC114689.3	0	0.1	0.0132075	0.0341813	258.801	0.00116836	2.23721	3.12152	0.7	0	0	0	0	53	0.867925	0	0	0	#NUM!	0.132075	O
AC005899.4	0	0.1	0.0132075	0.0341813	258.801	0.00116836	2.23721	3.12152	0.7	0	0	0	0	53	0.867925	0	0	0	#NUM!	0.132075	O
TCF4-AS1	0	0.3	0.0264151	0.0654891	247.923	0.00428882	2.65757	6.78589	1.4	0	0	0	0	53	0.867925	0	0	0	#NUM!	0.169811	O
AC068020.1	0	0.1	0.0132075	0.0341813	258.801	0.00116836	2.23721	3.12152	0.7	0	0	0	0	53	0.867925	0	0	0	#NUM!	0.132075	O
BNIP3P19	0	0.1	0.0132075	0.0341813	258.801	0.00116836	2.23721	3.12152	0.7	0	0	0	0	53	0.867925	0	0	0	#NUM!	0.132075	O
ENSG00000279003	0	0.1	0.0132075	0.0341813	258.801	0.00116836	2.23721	3.12152	0.7	0	0	0	0	53	0.867925	0	0	0	#NUM!	0.132075	O
AC051619.9	0	0.3	0.0264151	0.0654891	247.923	0.00428882	2.65757	6.78589	1.4	0	0	0	0	53	0.867925	0	0	0	#NUM!	0.169811	O
AC079331.1	0	0.1	0.0132075	0.0341813	258.801	0.00116836	2.23721	3.12152	0.7	0	0	0	0	53	0.867925	0	0	0	#NUM!	0.132075	O
FP236315.3	0	0.1	0.0132075	0.0341813	258.801	0.00116836	2.23721	3.12152	0.7	0	0	0	0	53	0.867925	0	0	0	#NUM!	0.132075	O
AC009133.6	0	0.1	0.0132075	0.0341813	258.801	0.00116836	2.23721	3.12152	0.7	0	0	0	0	53	0.867925	0	0	0	#NUM!	0.132075	O
GNAT1	0	2	0.0698113	0.276367	395.877	0.0763788	6.80267	48.18	3.7	0	0	0	0	53	0.867925	0	0	0.1	0	0.283019	O
OR2B8P	0	0.5	0.0301887	0.08224	272.42	0.00676342	4.12076	20.686	1.6	0	0	0	0	53	0.867925	0	0	0	#NUM!	0.188679	O
OR52B6	0	0.3	0.0245283	0.0617241	251.645	0.00380987	2.85884	8.51418	1.3	0	0	0	0	53	0.867925	0	0	0	#NUM!	0.169811	O
RNU1-94P	0	0.9	0.0679245	0.170715	251.331	0.0291437	3.12743	11.1049	3.6	0	0	0	0	53	0.867925	0	0	0	#NUM!	0.188679	O
TUBBP9	0	2	0.0679245	0.275802	406.042	0.0760668	6.86383	48.8037	3.6	0	0	0	0	53	0.867925	0	0	0.1	0	0.283019	O
ADH5P3	0	0.3	0.0245283	0.0617241	251.645	0.00380987	2.85884	8.51418	1.3	0	0	0	0	53	0.867925	0	0	0	#NUM!	0.169811	O
AC073508.1	0	0.3	0.0245283	0.0617241	251.645	0.00380987	2.85884	8.51418	1.3	0	0	0	0	53	0.867925	0	0	0	#NUM!	0.169811	O
AC114812.2	0	1	0.090566	0.221241	244.287	0.0489477	2.73696	7.14011	4.8	0	0	0	0	53	0.867925	0	0	0	#NUM!	0.207547	O
AL031736.2	0	0.5	0.0301887	0.08224	272.42	0.00676342	4.12076	20.686	1.6	0	0	0	0	53	0.867925	0	0	0	#NUM!	0.188679	O
LINC01090	0	0.3	0.0245283	0.0617241	251.645	0.00380987	2.85884	8.51418	1.3	0	0	0	0	53	0.867925	0	0	0	#NUM!	0.169811	O
AF228730.4	0	0.7	0.0660377	0.162839	246.585	0.0265167	2.79812	7.29601	3.5	0	0	0	0	53	0.867925	0	0	0	#NUM!	0.207547	O
AL109838.1	0	2	0.139623	0.356985	255.678	0.127438	3.52047	14.4659	7.4	0	0	0	0	53	0.867925	0	0	0	#NUM!	0.226415	O
AC007041.1	0	0.4	0.0226415	0.0639757	282.559	0.00409289	4.34497	23.3295	1.2	0	0	0	0	53	0.867925	0	0	0	#NUM!	0.169811	O
ATG10-IT1	0	0.4	0.0226415	0.0639757	282.559	0.00409289	4.34497	23.3295	1.2	0	0	0	0	53	0.867925	0	0	0	#NUM!	0.169811	O
AL139039.3	0	0.4	0.0226415	0.0639757	282.559	0.00409289	4.34497	23.3295	1.2	0	0	0	0	53	0.867925	0	0	0	#NUM!	0.169811	O
LINC02511	0	1	0.0584906	0.166911	285.364	0.0278592	4.30725	20.8089	3.1	0	0	0	0	53	0.867925	0	0	0	#NUM!	0.245283	O
AC104393.1	0	0.6	0.0603774	0.147204	243.807	0.0216691	2.38229	4.61569	3.2	0	0	0	0	53	0.867925	0	0	0	#NUM!	0.169811	O
AC002428.2	0	15	0.5	2.06211	412.422	4.25231	6.94023	49.5873	26.5	0	0	0	0	53	0.867925	0	0	0.4	0	0.396226	O
AP004607.7	0	0.4	0.0301887	0.08224	272.42	0.00676342	3.68961	14.5753	1.6	0	0	0	0	53	0.867925	0	0	0	#NUM!	0.188679	O
AC027288.2	0	2	0.0962264	0.302529	314.393	0.0915239	5.3468	31.7599	5.1	0	0	0	0	53	0.867925	0	0	0.1	0	0.283019	O
AL357093.1	0	0.9	0.0660377	0.166345	251.893	0.0276705	3.27671	12.3653	3.5	0	0	0	0	53	0.867925	0	0	0	#NUM!	0.207547	O
AL133153.2	0	0.6	0.0509434	0.126526	248.365	0.0160087	2.90837	8.73713	2.7	0	0	0	0	53	0.867925	0	0	0	#NUM!	0.188679	O
AC010287.1	0	0.3	0.0245283	0.0617241	251.645	0.00380987	2.85884	8.51418	1.3	0	0	0	0	53	0.867925	0	0	0	#NUM!	0.169811	O
AC009704.1	0	1	0.0622642	0.165514	265.825	0.0273948	4.02023	19.8384	3.3	0	0	0	0	53	0.867925	0	0	0	#NUM!	0.207547	O
ACTBP9	0	0.4	0.0226415	0.0639757	282.559	0.00409289	4.34497	23.3295	1.2	0	0	0	0	53	0.867925	0	0	0	#NUM!	0.169811	O
AC092068.1	0	3	0.141509	0.443515	313.417	0.196705	5.52906	34.4396	7.5	0	0	0	0	53	0.867925	0	0	0.1	0	0.320755	O
AC111170.2	0	0.5	0.0301887	0.08224	272.42	0.00676342	4.12076	20.686	1.6	0	0	0	0	53	0.867925	0	0	0	#NUM!	0.188679	O
AC020904.1	0	0.3	0.0245283	0.0617241	251.645	0.00380987	2.85884	8.51418	1.3	0	0	0	0	53	0.867925	0	0	0	#NUM!	0.169811	O
AL162730.1	0	0.4	0.0377358	0.0924588	245.016	0.00854862	2.49884	5.55435	2	0	0	0	0	53	0.867925	0	0	0	#NUM!	0.169811	O
AC092944.2	0	1	0.0603774	0.16448	272.42	0.0270537	4.2016	21.0886	3.2	0	0	0	0	53	0.867925	0	0	0	#NUM!	0.207547	O
MIR6792	0	3	0.192453	0.521407	270.927	0.271865	4.0288	18.2569	10.2	0	0	0	0	53	0.867925	0	0	0	#NUM!	0.226415	O
AC245033.3	0	0.4	0.0339623	0.0853576	251.331	0.00728592	2.93462	8.56988	1.8	0	0	0	0	53	0.867925	0	0	0	#NUM!	0.188679	O
AC005006.1	0	25	0.637736	3.41615	535.669	11.6701	7.24467	52.6471	33.8	0	0	0	0	53	0.868148	0.2	0	0.3	0	0.603774	O
VGF	0	154	10.0019	27.1994	271.942	739.806	3.86955	16.6673	530.1	0	0	0	0	53	0.868202	0.2	0.1	4	0.025	0.849057	O
SYNPR	0	192	14.5792	37.257	255.548	1388.08	3.3754	12.2598	772.7	0	0	0	0	53	0.868252	0	0	2	0	0.45283	O
SYNPO2L	0.3	116	6.39623	23.8155	372.337	567.178	4.15444	16.3358	339	0	0	0	0	53	0.86827	0.6	0.5	0.8	0.625	1	O
AC006012.1	0	109	2.60566	14.9088	572.17	222.273	7.26003	52.7986	138.1	0	0	0	0	53	0.868334	0.4	0.2	0.7	0.285714	0.962264	O
CDHR1	0.1	240	12.6396	44.0435	348.456	1939.83	4.77081	22.3608	669.9	0	0	0	0	53	0.868341	0.8	0.3	5	0.06	1	O
PRTN3	0	30	1.59623	5.49325	344.14	30.1758	4.73588	22.1333	84.6	0	0	0	0	53	0.868371	0.1	0.1	0.5	0.2	0.792453	O
AL589765.3	0	3	0.143396	0.440938	307.497	0.194427	5.54682	35.0399	7.6	0	0	0	0	53	0.868421	0	0	0.1	0	0.283019	O
RNU6-307P	0	2	0.143396	0.364538	254.218	0.132888	3.3173	12.9772	7.6	0	0	0	0	53	0.868421	0	0	0	#NUM!	0.188679	O
KCTD19	0.1	85	1.91509	11.6336	607.469	135.341	7.27713	52.9704	101.5	0	0	0	0	53	0.868482	0.3	0.2	0.4	0.5	1	O
AP005131.5	0	7	0.222642	0.963496	432.756	0.928324	6.95624	49.6673	11.8	0	0	0	0	53	0.868564	0	0	0.1	0	0.45283	O
CIB4	0	27	0.801887	3.73417	465.673	13.944	6.92383	49.1458	42.5	0	0	0	0	53	0.868635	0.1	0	0.3	0	0.660377	O
AC131009.2	0	8	0.562264	1.46395	260.368	2.14316	3.54317	13.922	29.8	0	0	0	0	53	0.868684	0	0	0.2	0	0.339623	O
KCNJ1	0	41	1.01321	5.61108	553.794	31.4842	7.2295	52.4875	53.7	0	0	0	0	53	0.868698	0.1	0.1	0.2	0.5	0.924528	O
PLEKHG7	0	3	0.181132	0.513681	283.595	0.263868	4.2807	19.9854	9.6	0	0	0	0	53	0.868711	0	0	0.1	0	0.320755	O
PKP3	0.1	319	24.8094	68.7679	277.185	4729.03	3.44198	11.1507	1314.9	0	0	0	0	53	0.868725	0.5	0.2	10	0.02	1	O
LINC02056	0	8	0.260377	1.11998	430.138	1.25436	6.66261	46.1684	13.8	0	0	0	0	53	0.868745	0	0	0.1	0	0.490566	O
IGHV3-74	0	134	7.2	22.3455	310.354	499.32	4.40417	21.3091	381.6	0	0	0	0	53	0.868785	0.7	0.1	2	0.05	0.754717	O
PENK	0	218	11.9434	37.2438	311.836	1387.1	4.243	19.4731	633	0	0	0	0	53	0.868789	1	0.4	3	0.133333	0.943396	O
PITX2	0	20	1.70377	4.47729	262.787	20.0461	3.2303	9.85089	90.3	0	0	0	0	53	0.868802	0	0	0.6	0	0.45283	O
DNAI1	0	58	2.33774	8.92225	381.662	79.6066	5.50903	31.8181	123.9	0	0	0	0	53	0.868869	0.3	0.1	0.9	0.111111	0.867925	O
AC091839.1	0	0.7	0.0716981	0.174728	243.699	0.0305298	2.49884	5.24201	3.8	0	0	0	0	53	0.868918	0	0	0	#NUM!	0.188679	O
ENSG00000267268	0	7	0.209434	0.960021	458.388	0.92164	7.07072	50.8525	11.1	0	0	0	0	53	0.868944	0	0	0.1	0	0.433962	O
AC128709.2	0	2	0.135849	0.354691	261.092	0.125806	3.63178	15.1636	7.2	0	0	0	0	53	0.868973	0	0	0.1	0	0.264151	O
TRBV14	0	2	0.135849	0.393746	289.841	0.155036	4.25513	18.5669	7.2	0	0	0	0	53	0.868973	0	0	0.1	0	0.283019	O
HOXA11	0	149	9.45849	26.0556	275.473	678.893	4.08623	18.2945	501.3	0	0	0	0	53	0.868993	0	0	3	0	0.471698	O
AC034228.3	0	1	0.0660377	0.18075	273.707	0.0326705	3.88235	16.2237	3.5	0	0	0	0	53	0.869003	0	0	0	#NUM!	0.245283	O
SNORA1	0	0.7	0.0641509	0.158229	246.65	0.0250363	2.52977	5.82262	3.4	0	0	0	0	53	0.869034	0	0	0	#NUM!	0.169811	O
C1QTNF8	0	7	0.433962	1.30354	300.38	1.69921	4.24203	18.2232	23	0	0	0	0	53	0.869073	0	0	0.2	0	0.415094	O
HNRNPA1P33	0	46	3.01887	8.75377	289.969	76.6285	3.79239	14.4931	160	0	0	0	0	53	0.869175	0.2	0.1	0.8	0.125	0.830189	O
AC084757.2	0	5	0.160377	0.68846	429.275	0.473977	6.94414	49.5349	8.5	0	0	0	0	53	0.869256	0	0	0.1	0	0.396226	O
AL121832.1	0	19	0.586792	2.61196	445.125	6.82232	7.0011	50.1305	31.1	0	0	0	0	53	0.869259	0.1	0	0.4	0	0.566038	O
KRT7-AS	0	71	4.13774	12.677	306.374	160.705	4.31864	19.1327	219.3	0	0	0	0	53	0.869301	0.3	0	1	0	0.679245	O
AC069437.1	0	0.7	0.0509434	0.135338	265.664	0.0183164	3.63136	14.2617	2.7	0	0	0	0	53	0.869322	0	0	0	#NUM!	0.207547	O
AC004882.1	0	2	0.149057	0.419534	281.459	0.176009	3.73458	13.9176	7.9	0	0	0	0	53	0.869358	0	0	0.1	0	0.320755	O
GACAT2	0	30	1.38868	5.10443	367.575	26.0553	5.02442	25.063	73.6	0	0	0	0	53	0.86936	0.2	0	0.6	0	0.641509	O
RN7SL674P	0	24	0.941509	3.4059	361.749	11.6002	6.25561	42.2415	49.9	0	0	0	0	53	0.869361	0.1	0	0.4	0	0.584906	O
ENSG00000252198	0	0.4	0.0490566	0.121881	248.449	0.0148549	2.27455	3.65629	2.6	0	0	0	0	53	0.869376	0	0	0	#NUM!	0.150943	O
AC104009.1	0	0.8	0.0490566	0.136752	278.763	0.018701	4.14662	19.2913	2.6	0	0	0	0	53	0.869376	0	0	0	#NUM!	0.226415	O
DRC1	0	48	1.56792	6.62675	422.644	43.9138	6.8796	48.8546	83.1	0	0	0	0	53	0.869378	0.1	0	1	0	0.735849	O
AP001207.3	0	9	0.879245	2.19452	249.591	4.81591	2.75012	6.61868	46.6	0	0	0	0	53	0.869382	0	0	0.2	0	0.301887	O
AC026790.1	0	13	1.01132	2.58871	255.973	6.70141	3.2927	11.2265	53.6	0	0	0	0	53	0.869403	0	0	0.2	0	0.320755	O
MRPL53P1	0	0.5	0.045283	0.113622	250.916	0.01291	2.94121	8.76072	2.4	0	0	0	0	53	0.869497	0	0	0	#NUM!	0.188679	O
AC092120.2	0	0.9	0.045283	0.138072	304.909	0.0190639	5.09009	29.5033	2.4	0	0	0	0	53	0.869497	0	0	0	#NUM!	0.226415	O
NGB	0	89	5.10755	14.711	288.026	216.415	4.37128	21.4919	270.7	0	0	0	0	53	0.869639	0	0	3	0	0.415094	O
NCR3	0	36	1.87547	6.62777	353.392	43.9273	4.23555	17.6144	99.4	0	0	0	0	53	0.869671	0.2	0.1	0.3	0.333333	0.962264	O
MIR1226	0	0.8	0.0811321	0.199091	245.391	0.0396372	2.39833	4.68604	4.3	0	0	0	0	53	0.86968	0	0	0	#NUM!	0.169811	O
AL136987.1	0	0.5	0.0396226	0.100651	254.024	0.0101306	3.118	10.4033	2.1	0	0	0	0	53	0.869721	0	0	0	#NUM!	0.188679	O
LINC00290	0	3	0.232075	0.590884	254.608	0.349144	3.19058	10.8212	12.3	0	0	0	0	53	0.869765	0	0	0	#NUM!	0.226415	O
ASGR1	0.1	381	9.64717	52.1284	540.35	2717.37	7.22138	52.4066	511.3	0	0	0	0	53	0.869784	1	0.8	2	0.4	1	O
KCNA1	0	54	2.94906	9.24116	313.36	85.3991	4.65681	22.5219	156.3	0	0	0	0	53	0.869904	0.2	0	1	0	0.641509	O
AC073321.1	0	0.8	0.0358491	0.11618	324.081	0.0134978	5.74848	37.325	1.9	0	0	0	0	53	0.869911	0	0	0	#NUM!	0.207547	O
ENSG00000237658	0	2	0.0716981	0.277612	387.195	0.0770682	6.69974	47.0773	3.8	0	0	0	0	53	0.869911	0	0	0.1	0	0.283019	O
AL353626.1	0	0.5	0.0358491	0.0921836	257.144	0.00849782	3.34292	12.8439	1.9	0	0	0	0	53	0.869911	0	0	0	#NUM!	0.188679	O
AC113143.2	0	3	0.175472	0.507219	289.06	0.257271	4.41716	21.2722	9.3	0	0	0	0	53	0.869953	0	0	0.1	0	0.320755	O
AJ003147.2	0	2	0.139623	0.3963	283.836	0.157054	4.14625	17.8346	7.4	0	0	0	0	53	0.869964	0	0	0.1	0	0.264151	O
AP000977.1	0	2	0.0698113	0.277062	396.873	0.0767634	6.75895	47.6748	3.7	0	0	0	0	53	0.869964	0	0	0.1	0	0.283019	O
TBC1D22A-AS1	0	9	0.241509	1.22983	509.225	1.51247	7.21415	52.342	12.8	0	0	0	0	53	0.869988	0	0	0.1	0	0.490566	O
FAM83E	0	71	5.03019	13.8382	275.103	191.496	3.57294	12.8859	266.6	0	0	0	0	53	0.870005	0.1	0.1	0.9	0.111111	0.811321	O
AL355870.1	0	2	0.1	0.301917	301.917	0.0911538	5.21537	31.1901	5.3	0	0	0	0	53	0.870061	0	0	0.1	0	0.264151	O
KLC3	0.1	64	3.3717	11.9881	355.552	143.716	4.69468	21.7035	178.7	0	0	0	0	53	0.870142	0.3	0.2	0.7	0.285714	1	O
SNORD116-15	0	0.7	0.0641509	0.158229	246.65	0.0250363	2.56004	5.97621	3.4	0	0	0	0	53	0.870144	0	0	0	#NUM!	0.169811	O
GAPDHP44	0	0.4	0.0320755	0.0849742	264.919	0.00722061	3.42397	12.4006	1.7	0	0	0	0	53	0.870144	0	0	0	#NUM!	0.188679	O
RN7SL798P	0	2	0.128302	0.341026	265.8	0.116299	3.92348	18.0305	6.8	0	0	0	0	53	0.870144	0	0	0	#NUM!	0.245283	O
AMER3	0	29	1.95472	5.49841	281.289	30.2325	4.09042	17.4408	103.6	0	0	0	0	53	0.870146	0	0	0.9	0	0.377358	O
AC008734.2	0	1	0.0622642	0.167821	269.531	0.028164	4.05339	19.3459	3.3	0	0	0	0	53	0.870212	0	0	0	#NUM!	0.226415	O
CCDC140	0	0.3	0.0301887	0.0748971	248.097	0.00560958	2.57452	5.8901	1.6	0	0	0	0	53	0.870283	0	0	0	#NUM!	0.169811	O
LINC02236	0	0.3	0.0301887	0.0748971	248.097	0.00560958	2.57452	5.8901	1.6	0	0	0	0	53	0.870283	0	0	0	#NUM!	0.169811	O
AC116049.1	0	0.5	0.0301887	0.0845461	280.059	0.00714804	4.12962	19.7329	1.6	0	0	0	0	53	0.870283	0	0	0	#NUM!	0.188679	O
AC100860.1	0	0.5	0.0301887	0.0845461	280.059	0.00714804	4.12962	19.7329	1.6	0	0	0	0	53	0.870283	0	0	0	#NUM!	0.188679	O
IL1A	0	19	0.926415	3.11819	336.587	9.72313	4.7148	23.7024	49.1	0	0	0	0	53	0.870307	0.1	0	0.2	0	0.660377	O
AC006548.1	0	0.7	0.0584906	0.146016	249.641	0.0213208	2.77226	7.87645	3.1	0	0	0	0	53	0.870359	0	0	0	#NUM!	0.169811	O
ENSG00000273930	0	0.7	0.0584906	0.146016	249.641	0.0213208	2.77226	7.87645	3.1	0	0	0	0	53	0.870359	0	0	0	#NUM!	0.169811	O
CLEC3A	0	2	0.0867925	0.286918	330.58	0.0823222	5.98601	39.6062	4.6	0	0	0	0	53	0.870386	0	0	0.1	0	0.264151	O
ST18	0	39	2.86226	7.95343	277.872	63.257	3.67877	13.3586	151.7	0	0	0	0	53	0.870387	0.1	0	1	0	0.584906	O
CYP4F3	0.1	144	5.2	20.3262	390.888	413.154	6.42335	43.8479	275.6	0	0	0	0	53	0.870444	0.5	0.2	1	0.2	1	O
SNRPFP2	0	10	0.416981	1.44098	345.576	2.07644	6.00626	39.2975	22.1	0	0	0	0	53	0.870486	0	0	0.3	0	0.396226	O
CCR3	0	2	0.0830189	0.284697	342.93	0.0810523	6.1491	41.2673	4.4	0	0	0	0	53	0.870497	0	0	0.1	0	0.283019	O
GPR89P	0	2	0.0830189	0.303021	365.002	0.0918215	5.59853	33.2041	4.4	0	0	0	0	53	0.870497	0	0	0.1	0	0.301887	O
AP001596.2	0	0.7	0.054717	0.138072	252.338	0.0190639	3.06428	10.1982	2.9	0	0	0	0	53	0.870527	0	0	0	#NUM!	0.188679	O
MYBPHL	0	98	2.55283	13.4033	525.038	179.649	7.21317	52.3242	135.3	0	0	0	0	53	0.870574	0.3	0.1	0.8	0.125	0.962264	O
SFRP5	0.1	577	18.717	80.1227	428.075	6419.65	6.78086	47.728	992	0	0	0	0	53	0.870603	2	0.7	6	0.116667	1	O
SCTR	0	65	1.8283	8.91598	487.665	79.4948	7.10601	51.2138	96.9	0	0	0	0	53	0.870612	0.2	0.1	0.5	0.2	0.886792	O
RFX6	0	2	0.10566	0.317693	300.674	0.100929	4.7742	25.6502	5.6	0	0	0	0	53	0.87062	0	0	0.1	0	0.301887	O
AP003385.5	0	2	0.10566	0.317693	300.674	0.100929	4.7742	25.6502	5.6	0	0	0	0	53	0.87062	0	0	0.1	0	0.301887	O
CPNE9	0	82	5.36415	16.5851	309.184	275.065	4.04856	16.4014	284.3	0	0	0	0	53	0.870659	0.3	0.2	1	0.2	0.981132	O
ARHGEF38-IT1	0	3	0.15283	0.452601	296.146	0.204848	5.15388	30.9722	8.1	0	0	0	0	53	0.87072	0	0	0.1	0	0.264151	O
LINC02048	0	4	0.126415	0.549178	434.424	0.301597	7.00795	50.2452	6.7	0	0	0	0	53	0.870741	0	0	0.1	0	0.358491	O
AL583859.2	0	8	0.881132	2.19747	249.392	4.82887	2.42968	4.38624	46.7	0	0	0	0	53	0.870753	0	0	0	#NUM!	0.207547	O
OR3A2	0	3	0.0981132	0.412539	420.473	0.170189	6.94968	49.6658	5.2	0	0	0	0	53	0.870827	0	0	0.1	0	0.320755	O
KRT18P25	0	0.3	0.0245283	0.0647648	264.041	0.00419449	3.24932	11.2458	1.3	0	0	0	0	53	0.870827	0	0	0	#NUM!	0.169811	O
AC079363.1	0	0.3	0.0245283	0.0647648	264.041	0.00419449	3.24932	11.2458	1.3	0	0	0	0	53	0.870827	0	0	0	#NUM!	0.169811	O
MYL6P1	0	0.2	0.0245283	0.0617241	251.645	0.00380987	2.34894	4.0364	1.3	0	0	0	0	53	0.870827	0	0	0	#NUM!	0.150943	O
ENSG00000239373	0	0.2	0.0245283	0.0617241	251.645	0.00380987	2.34894	4.0364	1.3	0	0	0	0	53	0.870827	0	0	0	#NUM!	0.150943	O
BAK1P2	0	1	0.0716981	0.20132	280.788	0.0405298	3.99026	16.5145	3.8	0	0	0	0	53	0.870904	0	0	0	#NUM!	0.245283	O
AC004870.1	0	1	0.0471698	0.147549	312.804	0.0217707	5.5075	34.6023	2.5	0	0	0	0	53	0.870943	0	0	0	#NUM!	0.226415	O
AC244394.1	0	0.9	0.0698113	0.179299	256.833	0.032148	3.26208	11.0875	3.7	0	0	0	0	53	0.870984	0	0	0	#NUM!	0.226415	O
ENSG00000251696	0	2	0.137736	0.357462	259.528	0.127779	3.50593	14.3454	7.3	0	0	0	0	53	0.871026	0	0	0	#NUM!	0.207547	O
LRRC19	0	27	1.06415	4.29454	403.565	18.4431	5.15858	28.0732	56.4	0	0	0	0	53	0.871069	0.1	0.1	0.2	0.5	0.924528	O
LINC00517	0	1	0.045283	0.14619	322.837	0.0213716	5.68085	36.317	2.4	0	0	0	0	53	0.871069	0	0	0	#NUM!	0.226415	O
AC239585.2	0	3	0.201887	0.536187	265.588	0.287496	3.75948	15.8833	10.7	0	0	0	0	53	0.871099	0	0	0	#NUM!	0.245283	O
AC000036.1	0	29	0.716981	3.96406	552.882	15.7137	7.25524	52.7526	38	0	0	0	0	53	0.871102	0.1	0	0.2	0	0.735849	O
OVOL1	0	45	3.84151	10.3921	270.522	107.997	3.03864	8.18143	203.6	0	0	0	0	53	0.871112	0.1	0.1	0.9	0.111111	0.830189	O
RPL22P17	0	2	0.133962	0.396593	296.048	0.157286	4.23436	18.1602	7.1	0	0	0	0	53	0.871113	0	0	0.1	0	0.301887	O
LINC02003	0	3	0.0886792	0.41075	463.186	0.168716	7.10923	51.293	4.7	0	0	0	0	53	0.871136	0	0	0.1	0	0.320755	O
AC104564.5	0	6	0.196226	0.825312	420.592	0.681139	6.94572	49.6064	10.4	0	0	0	0	53	0.87119	0	0	0.1	0	0.396226	O
GAPDHP35	0	1	0.0867925	0.225352	259.645	0.0507837	3.15686	9.73763	4.6	0	0	0	0	53	0.871206	0	0	0	#NUM!	0.245283	O
CYCSP8	0	8	0.60566	1.64205	271.117	2.69631	3.75947	14.8034	32.1	0	0	0	0	53	0.871216	0	0	0	#NUM!	0.245283	O
HCG22	0	38	1.4566	5.7724	396.292	33.3206	5.62662	33.3345	77.2	0	0	0	0	53	0.871248	0.2	0.1	0.4	0.25	0.811321	O
MIR5091	0	2	0.149057	0.379586	254.659	0.144086	3.06831	10.7692	7.9	0	0	0	0	53	0.871268	0	0	0	#NUM!	0.169811	O
AL078601.2	0	33	1.52264	4.8167	316.339	23.2006	5.67885	36.3576	80.7	0	0	0	0	53	0.871291	0	0	0.6	0	0.358491	O
LINC00881	0	43	2.05094	7.67267	374.104	58.8699	4.78861	22.646	108.7	0	0	0	0	53	0.871292	0.2	0.1	0.5	0.2	0.943396	O
AL162725.2	0	0.4	0.0415094	0.102721	247.463	0.0105515	2.50551	5.35047	2.2	0	0	0	0	53	0.871355	0	0	0	#NUM!	0.169811	O
AC122710.3	0	0.5	0.0415094	0.104576	251.933	0.0109361	2.96006	8.95306	2.2	0	0	0	0	53	0.871355	0	0	0	#NUM!	0.188679	O
AC092028.1	0	0.4	0.0415094	0.102721	247.463	0.0105515	2.50551	5.35047	2.2	0	0	0	0	53	0.871355	0	0	0	#NUM!	0.169811	O
AC125616.1	0	19	1.69245	4.37756	258.652	19.163	2.96391	7.86575	89.7	0	0	0	0	53	0.871374	0	0	0.7	0	0.339623	O
XKR5	0	2	0.101887	0.305394	299.739	0.0932656	5.06278	29.5781	5.4	0	0	0	0	53	0.871419	0	0	0.1	0	0.283019	O
AL118508.1	0	58	3.1	11.1813	360.686	125.02	4.73641	21.9312	164.3	0	0	0	0	53	0.871439	0.4	0.1	0.8	0.125	0.849057	O
AC011503.1	0	16	0.709434	2.42251	341.471	5.86856	5.41539	32.1395	37.6	0	0	0	0	53	0.871538	0.1	0	0.3	0	0.566038	O
AC133961.1	0	2	0.137736	0.404887	293.959	0.163933	4.06299	16.5978	7.3	0	0	0	0	53	0.871543	0	0	0.1	0	0.320755	O
NPY4R	0	0.9	0.0584906	0.157424	269.144	0.0247823	3.80234	16.5119	3.1	0	0	0	0	53	0.871576	0	0	0	#NUM!	0.226415	O
ENSG00000207834	0	212	8.66981	30.4744	351.5	928.688	6.05272	39.8312	459.5	0	0	0	0	53	0.871604	0.6	0	3	0	0.622642	O
RNU6-1028P	0	2	0.154717	0.392019	253.378	0.153679	2.9333	9.43725	8.2	0	0	0	0	53	0.871606	0	0	0	#NUM!	0.169811	O
MAG	0	695	30.4208	100.556	330.55	10111.5	5.87827	38.2199	1612.3	0	0	0	0	53	0.871618	0.3	0.1	20	0.005	0.981132	O
AC010857.1	0	7	0.611321	1.53017	250.305	2.34141	2.87699	8.02894	32.4	0	0	0	0	53	0.871652	0	0	0	#NUM!	0.245283	O
AC136759.1	0	4	0.379245	0.95381	251.502	0.909753	2.85069	7.57848	20.1	0	0	0	0	53	0.871679	0	0	0.1	0	0.264151	O
S100A7	0.1	67	4.11887	13.1612	319.535	173.218	3.72629	13.4915	218.3	0	0	0	0	53	0.871693	0.4	0.2	0.6	0.333333	1	O
AL391669.1	0	0.7	0.0566038	0.143459	253.445	0.0205806	2.84738	8.45963	3	0	0	0	0	53	0.871698	0	0	0	#NUM!	0.169811	O
RPL23AP17	0	0.2	0.0188679	0.0482645	255.802	0.00232946	2.62853	6.43854	1	0	0	0	0	53	0.871698	0	0	0	#NUM!	0.150943	O
ELMO1-AS1	0	0.2	0.0188679	0.0482645	255.802	0.00232946	2.62853	6.43854	1	0	0	0	0	53	0.871698	0	0	0	#NUM!	0.150943	O
CRYGEP	0	0.2	0.0188679	0.0482645	255.802	0.00232946	2.62853	6.43854	1	0	0	0	0	53	0.871698	0	0	0	#NUM!	0.150943	O
AC093142.1	0	0.2	0.0188679	0.0482645	255.802	0.00232946	2.62853	6.43854	1	0	0	0	0	53	0.871698	0	0	0	#NUM!	0.150943	O
AC074134.1	0	0.2	0.0188679	0.0482645	255.802	0.00232946	2.62853	6.43854	1	0	0	0	0	53	0.871698	0	0	0	#NUM!	0.150943	O
AP006587.1	0	0.2	0.0188679	0.0482645	255.802	0.00232946	2.62853	6.43854	1	0	0	0	0	53	0.871698	0	0	0	#NUM!	0.150943	O
AC009088.4	0	0.2	0.0188679	0.0482645	255.802	0.00232946	2.62853	6.43854	1	0	0	0	0	53	0.871698	0	0	0	#NUM!	0.150943	O
CIAPIN1P	0	0.2	0.0188679	0.0482645	255.802	0.00232946	2.62853	6.43854	1	0	0	0	0	53	0.871698	0	0	0	#NUM!	0.150943	O
AC025048.3	0	0.2	0.0188679	0.0482645	255.802	0.00232946	2.62853	6.43854	1	0	0	0	0	53	0.871698	0	0	0	#NUM!	0.150943	O
TLR10	0.1	117	3.50377	16.6339	474.744	276.688	6.49139	43.9156	185.7	0	0	0	0	53	0.871745	0.4	0.3	0.6	0.5	1	O
LINC00645	0	3	0.222642	0.608163	273.158	0.369862	3.36917	10.9479	11.8	0	0	0	0	53	0.871762	0	0	0.1	0	0.320755	O
Z99716.1	0	4	0.237736	0.695653	292.616	0.483933	4.41849	20.6903	12.6	0	0	0	0	53	0.871818	0	0	0.1	0	0.301887	O
AC239800.1	0	3	0.090566	0.411033	453.848	0.168948	7.08066	51.0029	4.8	0	0	0	0	53	0.871855	0	0	0.1	0	0.320755	O
ENSG00000264453	0	3	0.233962	0.595478	254.519	0.354594	3.14126	10.42	12.4	0	0	0	0	53	0.871881	0	0	0	#NUM!	0.207547	O
RNU6-880P	0	1	0.107547	0.268793	249.93	0.0722496	2.36165	4.35341	5.7	0	0	0	0	53	0.871897	0	0	0	#NUM!	0.150943	O
AC025647.1	0	1	0.0716981	0.186442	260.037	0.0347605	3.44657	13.294	3.8	0	0	0	0	53	0.871897	0	0	0	#NUM!	0.207547	O
AC099681.3	0	9	0.249057	1.23017	493.932	1.51332	7.18903	52.0895	13.2	0	0	0	0	53	0.871927	0	0	0.1	0	0.471698	O
LINC02560	0	64	4.08113	12.6733	310.534	160.612	3.83729	14.162	216.3	0	0	0	0	53	0.871937	0.5	0.1	0.8	0.125	0.830189	O
CLEC18C	0	2	0.0886792	0.304871	343.791	0.0929463	5.44765	31.8955	4.7	0	0	0	0	53	0.871939	0	0	0.1	0	0.301887	O
PWRN3	0	10	0.407547	1.45177	356.221	2.10763	5.9173	38.244	21.6	0	0	0	0	53	0.871943	0	0	0.2	0	0.490566	O
AC119751.6	0	0.7	0.0528302	0.135311	256.125	0.0183091	3.20485	11.3113	2.8	0	0	0	0	53	0.871968	0	0	0	#NUM!	0.188679	O
FRMPD2B	0	4	0.298113	0.818181	274.453	0.669419	3.43911	11.417	15.8	0	0	0	0	53	0.871985	0	0	0.1	0	0.358491	O
AL445665.1	0	3	0.156604	0.502115	320.627	0.252119	4.6928	23.1143	8.3	0	0	0	0	53	0.872016	0	0	0.1	0	0.358491	O
SSTR5-AS1	0	5	0.364151	1.02208	280.675	1.04465	3.87067	15.3907	19.3	0	0	0	0	53	0.872031	0	0	0.1	0	0.377358	O
ACMSD	0	45	1.55283	6.90498	444.67	47.6787	5.65788	33.0626	82.3	0	0	0	0	53	0.872051	0.2	0.1	0.4	0.25	0.962264	O
ENSG00000275682	0	4	0.275472	0.791033	287.156	0.625733	4.17718	18.079	14.6	0	0	0	0	53	0.87206	0	0	0	#NUM!	0.245283	O
AC024610.2	0	3	0.171698	0.47853	278.704	0.228991	4.38935	23.6293	9.1	0	0	0	0	53	0.872071	0	0	0	#NUM!	0.188679	O
AC012485.2	0	3	0.20566	0.564465	274.465	0.318621	3.71602	14.2564	10.9	0	0	0	0	53	0.872079	0	0	0.1	0	0.301887	O
MRLN	0	21	1.04528	3.7698	360.648	14.2114	4.33329	18.8714	55.4	0	0	0	0	53	0.87208	0.1	0.1	0.1	1	0.886792	O
GFAP	0.2	12266	603.677	1839.72	304.752	3.38456e+06	5.28658	32.0776	31994.9	0	0	0	0	53	0.872111	1	0.5	18	0.0277778	1	O
AC109597.2	0	7	0.203774	0.962761	472.466	0.926909	7.03533	50.4251	10.8	0	0	0	0	53	0.872117	0	0	0.1	0	0.45283	O
KRT34	0	3	0.232075	0.593158	255.588	0.351836	3.16883	10.6437	12.3	0	0	0	0	53	0.87222	0	0	0	#NUM!	0.207547	O
SEPT10P1	0	15	0.392453	2.05041	522.46	4.20417	7.22225	52.4196	20.8	0	0	0	0	53	0.872279	0.1	0	0.2	0	0.566038	O
LINC01081	0	13	0.6	1.90929	318.215	3.64538	5.62065	35.5098	31.8	0	0	0	0	53	0.872315	0	0	0.4	0	0.320755	O
AC105402.1	0	1	0.113208	0.29025	256.388	0.0842453	2.64913	5.54831	6	0	0	0	0	53	0.872327	0	0	0	#NUM!	0.226415	O
TNXA	0	59	1.45472	8.0674	554.568	65.0829	7.24975	52.6962	77.1	0	0	0	0	53	0.872329	0.2	0.1	0.4	0.25	0.867925	O
RPE65	0	5	0.271698	0.875605	322.271	0.766684	4.68874	22.2897	14.4	0	0	0	0	53	0.872379	0	0	0.1	0	0.396226	O
SULT1E1	0	29	2.69811	7.09305	262.889	50.3113	2.89383	7.38552	143	0	0	0	0	53	0.872384	0.1	0	0.6	0	0.566038	O
RNU6-57P	0	2	0.126415	0.339202	268.324	0.115058	3.88398	18.1921	6.7	0	0	0	0	53	0.87243	0	0	0	#NUM!	0.188679	O
IRS4	0	9	0.409434	1.33723	326.604	1.78818	5.49643	33.9793	21.7	0	0	0	0	53	0.872446	0	0	0.1	0	0.471698	O
FOXD3-AS1	0	81	2.62075	11.2394	428.862	126.325	6.79886	47.8986	138.9	0	0	0	0	53	0.872462	0.3	0.1	1	0.1	0.773585	O
PIH1D3	0	16	0.386792	2.18835	565.768	4.78886	7.25488	52.7475	20.5	0	0	0	0	53	0.872526	0.1	0	0.1	0	0.641509	O
GABRA5	0	91	5.87358	15.6248	266.018	244.134	3.80641	17.1582	311.3	0	0	0	0	53	0.87264	0	0	0.5	0	0.45283	O
SNORD116-8	0	1	0.090566	0.228089	251.848	0.0520247	2.47509	5.37962	4.8	0	0	0	0	53	0.872642	0	0	0	#NUM!	0.150943	O
AC048344.1	0	2	0.0754717	0.280731	371.969	0.0788099	6.46702	44.5432	4	0	0	0	0	53	0.872642	0	0	0.1	0	0.283019	O
LDHAL6EP	0	0.6	0.0301887	0.0911147	301.817	0.00830189	5.05802	30.1638	1.6	0	0	0	0	53	0.872642	0	0	0	#NUM!	0.188679	O
AC244502.1	0	17	0.416981	2.32633	557.899	5.41182	7.23579	52.5501	22.1	0	0	0	0	53	0.872706	0.1	0	0.1	0	0.660377	O
CACNG3	0	61	5.74528	14.3666	250.06	206.4	2.72693	6.84785	304.5	0	0	0	0	53	0.872758	0	0	0.5	0	0.264151	O
AC096536.2	0	15	0.735849	2.32686	316.214	5.41427	5.05135	28.4418	39	0	0	0	0	53	0.872762	0	0	0.5	0	0.415094	O
Z84468.1	0	3	0.160377	0.504343	314.472	0.254361	4.61381	22.5079	8.5	0	0	0	0	53	0.872808	0	0	0.1	0	0.358491	O
MT1H	0.1	229	9.50943	34.1118	358.716	1163.62	5.61757	34.4798	504	0	0	0	0	53	0.872836	0.6	0.2	4	0.05	1	O
GPR88	0	85	4.97736	17.0301	342.151	290.024	4.14639	16.4146	263.8	0	0	0	0	53	0.872845	0.4	0.2	2	0.1	0.962264	O
WTH3DI	0	0.8	0.0433962	0.124822	287.633	0.0155806	4.71869	26.5198	2.3	0	0	0	0	53	0.872847	0	0	0	#NUM!	0.207547	O
AC092296.1	0	0.8	0.0433962	0.124822	287.633	0.0155806	4.71869	26.5198	2.3	0	0	0	0	53	0.872847	0	0	0	#NUM!	0.207547	O
RNU6-288P	0	0.7	0.0716981	0.180147	251.257	0.0324528	2.3501	4.18394	3.8	0	0	0	0	53	0.87289	0	0	0	#NUM!	0.150943	O
EBI3	0.2	573	14.6943	78.7718	536.069	6204.99	7.11923	51.2924	778.8	0	0	0	0	53	0.87292	2	1	4	0.25	1	O
ARF1P2	0	0.3	0.0283019	0.0717296	253.445	0.00514514	2.76616	7.25279	1.5	0	0	0	0	53	0.872956	0	0	0	#NUM!	0.169811	O
AC078962.1	0	0.3	0.0283019	0.0717296	253.445	0.00514514	2.76616	7.25279	1.5	0	0	0	0	53	0.872956	0	0	0	#NUM!	0.169811	O
AL031659.1	0	0.3	0.0283019	0.0717296	253.445	0.00514514	2.76616	7.25279	1.5	0	0	0	0	53	0.872956	0	0	0	#NUM!	0.169811	O
AC114812.3	0	0.3	0.0283019	0.0717296	253.445	0.00514514	2.76616	7.25279	1.5	0	0	0	0	53	0.872956	0	0	0	#NUM!	0.169811	O
AC008629.3	0	0.3	0.0283019	0.0717296	253.445	0.00514514	2.76616	7.25279	1.5	0	0	0	0	53	0.872956	0	0	0	#NUM!	0.169811	O
FAM111B	0	58	1.58113	7.93898	502.107	63.0273	7.16854	51.871	83.8	0	0	0	0	53	0.872968	0.2	0.1	0.5	0.2	0.811321	O
AC017006.1	0	2	0.111321	0.322049	289.298	0.103716	4.53934	23.6495	5.9	0	0	0	0	53	0.873041	0	0	0.1	0	0.283019	O
RN7SL538P	0	0.5	0.0415094	0.104576	251.933	0.0109361	2.75037	7.58015	2.2	0	0	0	0	53	0.87307	0	0	0	#NUM!	0.169811	O
CLDN3	0.1	459	27.4491	78.6503	286.532	6185.86	4.15797	18.9978	1454.8	0	0	0	0	53	0.873092	0.3	0.2	13	0.0153846	1	O
ENSG00000201326	0	1	0.0962264	0.240961	250.411	0.0580624	2.66	6.61723	5.1	0	0	0	0	53	0.873104	0	0	0	#NUM!	0.169811	O
ENSG00000272174	0	1	0.0962264	0.240961	250.411	0.0580624	2.66	6.61723	5.1	0	0	0	0	53	0.873104	0	0	0	#NUM!	0.169811	O
ENSG00000264730	0	1	0.0962264	0.240162	249.58	0.0576778	2.68633	6.46675	5.1	0	0	0	0	53	0.873104	0	0	0	#NUM!	0.188679	O
AC015911.6	0	2	0.109434	0.320015	292.427	0.102409	4.64567	24.5982	5.8	0	0	0	0	53	0.873129	0	0	0.1	0	0.283019	O
BNC1	0	36	2.65283	7.12457	268.565	50.7595	3.13222	10.2051	140.6	0	0	0	0	53	0.873131	0.1	0	0.3	0	0.679245	O
GGT8P	0	1	0.107547	0.276551	257.144	0.0764804	2.50387	4.63587	5.7	0	0	0	0	53	0.873221	0	0	0	#NUM!	0.207547	O
AP001330.2	0	33	0.741509	4.51717	609.185	20.4048	7.27556	52.9549	39.3	0	0	0	0	53	0.873302	0.1	0.1	0.1	1	0.867925	O
GRK1	0	5	0.145283	0.686285	472.378	0.470987	7.07393	50.8704	7.7	0	0	0	0	53	0.873315	0	0	0.1	0	0.396226	O
VENTXP5	0	0.3	0.0264151	0.0683626	258.801	0.00467344	2.98784	8.9837	1.4	0	0	0	0	53	0.873315	0	0	0	#NUM!	0.169811	O
LINC02354	0	0.3	0.0264151	0.0683626	258.801	0.00467344	2.98784	8.9837	1.4	0	0	0	0	53	0.873315	0	0	0	#NUM!	0.169811	O
BX088702.1	0	0.8	0.0660377	0.168641	255.371	0.0284398	3.08665	9.72724	3.5	0	0	0	0	53	0.873315	0	0	0	#NUM!	0.207547	O
TRAV13-2	0	3	0.169811	0.507477	298.847	0.257533	4.47805	21.5265	9	0	0	0	0	53	0.873375	0	0	0.1	0	0.301887	O
LAD1	0	429	31.6226	86.5368	273.654	7488.61	3.38306	11.158	1676	0	0	0	0	53	0.873382	0.5	0.1	13	0.00769231	0.962264	O
AC062028.1	0	4	0.260377	0.733626	281.755	0.538208	3.94386	16.3012	13.8	0	0	0	0	53	0.873393	0	0	0.1	0	0.339623	O
TEKT5	0	63	1.41887	8.62289	607.73	74.3543	7.27643	52.9635	75.2	0	0	0	0	53	0.873394	0.2	0.1	0.3	0.333333	0.924528	O
TTC6	0	9	0.516981	1.5357	297.051	2.35836	4.3727	20.6168	27.4	0	0	0	0	53	0.873433	0	0	0.3	0	0.433962	O
MRAP	0	40	1.54717	5.93751	383.766	35.2541	5.68987	35.3532	82	0	0	0	0	53	0.873447	0.1	0.1	0.3	0.333333	0.962264	O
RPL30P7	0	1	0.0773585	0.209983	271.442	0.0440929	3.61407	13.4289	4.1	0	0	0	0	53	0.873447	0	0	0	#NUM!	0.245283	O
AC009093.5	0	3	0.141509	0.449972	317.98	0.202475	5.38364	32.5522	7.5	0	0	0	0	53	0.873459	0	0	0.1	0	0.301887	O
AC116456.1	0	4	0.307547	0.831553	270.382	0.69148	3.66608	14.0197	16.3	0	0	0	0	53	0.873481	0	0	0	#NUM!	0.226415	O
MYT1	0	75	4.22642	14.0281	331.915	196.788	4.709	21.8925	224	0	0	0	0	53	0.873484	0.1	0	4	0	0.641509	O
AC016717.1	0	2	0.115094	0.333626	289.872	0.111306	4.33216	20.9708	6.1	0	0	0	0	53	0.873492	0	0	0	#NUM!	0.245283	O
ENSG00000278509	0	0.5	0.0509434	0.128036	251.331	0.0163933	2.37762	4.38316	2.7	0	0	0	0	53	0.873515	0	0	0	#NUM!	0.150943	O
CAMK2A	0.1	623	54.334	143.638	264.362	20632	3.0017	8.21862	2879.7	0	0	0	0	53	0.873559	2	0.4	8	0.05	1	O
AC099552.3	0	1	0.113208	0.284225	251.065	0.0807837	2.35218	4.14302	6	0	0	0	0	53	0.873585	0	0	0	#NUM!	0.150943	O
AC107884.2	0	0.5	0.0377358	0.0985011	261.028	0.00970247	3.17925	10.5831	2	0	0	0	0	53	0.873585	0	0	0	#NUM!	0.188679	O
FUT6	0	53	2.98491	9.05346	303.308	81.9652	4.17853	19.4622	158.2	0	0	0	0	53	0.873625	0.2	0.1	0.3	0.333333	0.943396	O
AC007686.1	0	7	0.286792	1.00327	349.825	1.00655	6.08859	40.2885	15.2	0	0	0	0	53	0.873635	0	0	0.1	0	0.396226	O
AC105393.1	0	1	0.0622642	0.171225	274.997	0.0293179	4.0346	18.601	3.3	0	0	0	0	53	0.873642	0	0	0	#NUM!	0.226415	O
PPIAP45	0	1	0.0867925	0.219298	252.669	0.0480914	2.89211	8.34157	4.6	0	0	0	0	53	0.873667	0	0	0	#NUM!	0.188679	O
HOXB1	0	0.8	0.0490566	0.13391	272.97	0.0179318	4.06578	19.5719	2.6	0	0	0	0	53	0.87373	0	0	0	#NUM!	0.207547	O
AC098798.1	0	1	0.0490566	0.151432	308.689	0.0229318	5.21547	31.0596	2.6	0	0	0	0	53	0.87373	0	0	0	#NUM!	0.226415	O
AC103719.1	0	0.4	0.0245283	0.067669	275.882	0.0045791	3.91466	18.5034	1.3	0	0	0	0	53	0.87373	0	0	0	#NUM!	0.169811	O
AC007540.1	0	0.5	0.0490566	0.123448	251.645	0.0152395	2.73136	6.72559	2.6	0	0	0	0	53	0.87373	0	0	0	#NUM!	0.188679	O
MIR4451	0	2	0.109434	0.31272	285.762	0.0977939	4.62603	26.0041	5.8	0	0	0	0	53	0.87378	0	0	0	#NUM!	0.188679	O
ENSG00000264620	0	0.7	0.0603774	0.153597	254.396	0.0235922	2.59276	6.32433	3.2	0	0	0	0	53	0.873821	0	0	0	#NUM!	0.150943	O
GATA3	0.1	273	14.1245	50.302	356.132	2530.29	4.82595	22.7592	748.6	0	0	0	0	53	0.873853	1	0.3	5	0.06	1	O
ADAD2	0	89	2.19623	12.1765	554.429	148.268	7.23687	52.5621	116.4	0	0	0	0	53	0.873954	0.3	0.2	0.7	0.285714	0.943396	O
AC110754.1	0	0.6	0.0471698	0.121851	258.324	0.0148476	3.18335	10.7174	2.5	0	0	0	0	53	0.873962	0	0	0	#NUM!	0.188679	O
AC023034.2	0	0.6	0.0471698	0.121851	258.324	0.0148476	3.18335	10.7174	2.5	0	0	0	0	53	0.873962	0	0	0	#NUM!	0.188679	O
F7	0	88	2.15472	12.0332	558.456	144.797	7.25283	52.7274	114.2	0	0	0	0	53	0.873972	0.3	0.1	0.6	0.166667	0.924528	O
RNU6-1004P	0	3	0.196226	0.587682	299.492	0.34537	4.33961	19.2212	10.4	0	0	0	0	53	0.874093	0	0	0	#NUM!	0.245283	O
CASQ1	0.3	779	18.8849	106.516	564.027	11345.6	7.25933	52.7932	1000.9	0	0	0	0	53	0.87413	2	1	7	0.142857	1	O
AL138847.1	0	0.2	0.0226415	0.0576512	254.626	0.00332366	2.46618	4.85506	1.2	0	0	0	0	53	0.874214	0	0	0	#NUM!	0.150943	O
C1GALT1P2	0	0.2	0.0226415	0.0576512	254.626	0.00332366	2.46618	4.85506	1.2	0	0	0	0	53	0.874214	0	0	0	#NUM!	0.150943	O
AC103769.1	0	0.2	0.0226415	0.0576512	254.626	0.00332366	2.46618	4.85506	1.2	0	0	0	0	53	0.874214	0	0	0	#NUM!	0.150943	O
AP005131.4	0	6	0.169811	0.821253	483.626	0.674456	7.14587	51.642	9	0	0	0	0	53	0.874214	0	0	0.1	0	0.415094	O
AP005019.3	0	0.6	0.0339623	0.0959635	282.559	0.009209	4.41281	23.5693	1.8	0	0	0	0	53	0.874214	0	0	0	#NUM!	0.188679	O
AP005137.2	0	0.6	0.045283	0.116958	258.283	0.0136792	3.07845	10.405	2.4	0	0	0	0	53	0.874214	0	0	0	#NUM!	0.169811	O
SDS	0.1	307	8.5283	42.0306	492.837	1766.57	7.15236	51.708	452	0	0	0	0	53	0.87432	0.9	0.4	3	0.133333	1	O
LINC01687	0	1	0.0660377	0.18805	284.762	0.0353628	3.8871	15.6373	3.5	0	0	0	0	53	0.874394	0	0	0	#NUM!	0.245283	O
RPL5P28	0	0.8	0.0660377	0.174249	263.863	0.0303628	3.17654	9.6778	3.5	0	0	0	0	53	0.874394	0	0	0	#NUM!	0.226415	O
ERMN	0.1	662	33.0491	101.547	307.261	10311.8	5.08312	29.4192	1751.6	0	0	0	0	53	0.874424	0.6	0.3	9	0.0333333	1	O
ENSG00000206582	0	0.8	0.0754717	0.189032	250.467	0.0357329	2.62291	6.1828	4	0	0	0	0	53	0.874528	0	0	0	#NUM!	0.169811	O
BNIPL	0.3	211	14.9377	46.4653	311.06	2159.03	3.64647	12.5082	791.7	0	0	0	0	53	0.874559	0.9	0.5	2	0.25	1	O
AC080075.1	0	0.6	0.0320755	0.0935899	291.78	0.00875907	4.71544	26.5876	1.7	0	0	0	0	53	0.874584	0	0	0	#NUM!	0.188679	O
AC015574.1	0	0.6	0.0320755	0.0935899	291.78	0.00875907	4.71544	26.5876	1.7	0	0	0	0	53	0.874584	0	0	0	#NUM!	0.188679	O
MMP7	0	116	5.98679	17.9927	300.539	323.736	4.93847	27.9794	317.3	0	0	0	0	53	0.874644	0.1	0	0.8	0	0.679245	O
LINC02110	0	4	0.264151	0.806248	305.223	0.650036	4.15701	17.195	14	0	0	0	0	53	0.874663	0	0	0.2	0	0.339623	O
AL359999.1	0	1	0.0528302	0.153928	291.363	0.0236938	4.85996	28.1348	2.8	0	0	0	0	53	0.874663	0	0	0	#NUM!	0.207547	O
B3GNT3	0	60	4.96415	13.6611	275.195	186.625	3.2851	10.0275	263.1	0	0	0	0	53	0.874709	0.2	0	2	0	0.603774	O
LINC01398	0	3	0.115094	0.423536	367.991	0.179383	6.36659	43.3716	6.1	0	0	0	0	53	0.874729	0	0	0.1	0	0.320755	O
CRH	0	13	1.02453	2.66775	260.388	7.11689	3.21368	10.3735	54.3	0	0	0	0	53	0.874735	0	0	0.1	0	0.283019	O
APOC1	0.8	2510	83.2226	353.281	424.501	124808	6.56021	45.0407	4410.8	0	0	0	0	53	0.874767	8	3	19	0.157895	1	O
UPK2	0	86	2.16038	11.7647	544.565	138.407	7.22946	52.4877	114.5	0	0	0	0	53	0.87478	0.2	0.1	0.8	0.125	0.943396	O
GLRXP3	0	0.2	0.0207547	0.0531995	256.325	0.00283019	2.57008	5.71729	1.1	0	0	0	0	53	0.874786	0	0	0	#NUM!	0.150943	O
Z83838.1	0	0.2	0.0207547	0.0531995	256.325	0.00283019	2.57008	5.71729	1.1	0	0	0	0	53	0.874786	0	0	0	#NUM!	0.150943	O
AC026462.1	0	0.2	0.0207547	0.0531995	256.325	0.00283019	2.57008	5.71729	1.1	0	0	0	0	53	0.874786	0	0	0	#NUM!	0.150943	O
AC022173.1	0	0.2	0.0207547	0.0531995	256.325	0.00283019	2.57008	5.71729	1.1	0	0	0	0	53	0.874786	0	0	0	#NUM!	0.150943	O
AL160314.1	0	0.2	0.0207547	0.0531995	256.325	0.00283019	2.57008	5.71729	1.1	0	0	0	0	53	0.874786	0	0	0	#NUM!	0.150943	O
OPCML-IT1	0	0.2	0.0207547	0.0531995	256.325	0.00283019	2.57008	5.71729	1.1	0	0	0	0	53	0.874786	0	0	0	#NUM!	0.150943	O
TRIM51DP	0	0.4	0.0415094	0.104576	251.933	0.0109361	2.54067	5.341	2.2	0	0	0	0	53	0.874786	0	0	0	#NUM!	0.169811	O
AC090616.1	0	0.2	0.0207547	0.0531995	256.325	0.00283019	2.57008	5.71729	1.1	0	0	0	0	53	0.874786	0	0	0	#NUM!	0.150943	O
RN7SL377P	0	0.2	0.0207547	0.0531995	256.325	0.00283019	2.57008	5.71729	1.1	0	0	0	0	53	0.874786	0	0	0	#NUM!	0.150943	O
FOXD4L6	0	0.2	0.0207547	0.0531995	256.325	0.00283019	2.57008	5.71729	1.1	0	0	0	0	53	0.874786	0	0	0	#NUM!	0.150943	O
LINC02106	0	4	0.279245	0.749707	268.476	0.562061	3.65793	14.3307	14.8	0	0	0	0	53	0.874809	0	0	0.1	0	0.264151	O
LINC02226	0	0.8	0.0509434	0.150157	294.753	0.0225472	4.16039	17.8969	2.7	0	0	0	0	53	0.874913	0	0	0	#NUM!	0.226415	O
CYP4F26P	0	24	1.36415	4.18464	306.758	17.5112	4.26414	19.0313	72.3	0	0	0	0	53	0.874918	0.1	0	0.5	0	0.584906	O
ENSG00000277573	0	28	0.779245	3.82665	491.071	14.6432	7.18828	52.0854	41.3	0	0	0	0	53	0.87496	0	0	0.5	0	0.45283	O
MORN5	0	150	5.40189	21.6523	400.828	468.82	6.16105	40.2601	286.3	0	0	0	0	53	0.875002	0.6	0.1	2	0.05	0.773585	O
AC083982.1	0	2	0.1	0.30064	300.64	0.0903846	5.20708	31.5451	5.3	0	0	0	0	53	0.875045	0	0	0	#NUM!	0.245283	O
RDH12	0	87	4.64717	16.3019	350.793	265.753	4.47029	19.867	246.3	0	0	0	0	53	0.875079	0.4	0.2	1	0.2	0.981132	O
GGT4P	0	8	0.298113	1.12856	378.568	1.27365	6.41498	43.7558	15.8	0	0	0	0	53	0.87509	0	0	0.1	0	0.433962	O
ENSG00000221693	0	1	0.0792453	0.210639	265.806	0.0443687	3.49227	12.889	4.2	0	0	0	0	53	0.875112	0	0	0	#NUM!	0.207547	O
UBL5P2	0	1	0.0792453	0.210639	265.806	0.0443687	3.49227	12.889	4.2	0	0	0	0	53	0.875112	0	0	0	#NUM!	0.207547	O
AL592182.2	0	0.5	0.0490566	0.124996	254.8	0.0156241	2.53961	5.64846	2.6	0	0	0	0	53	0.875181	0	0	0	#NUM!	0.150943	O
AC091901.1	0	1	0.0490566	0.152697	311.267	0.0233164	5.13779	30.0558	2.6	0	0	0	0	53	0.875181	0	0	0	#NUM!	0.226415	O
CREG2	0	54	3.42264	10.0539	293.747	101.081	3.82399	15.1029	181.4	0	0	0	0	53	0.875205	0.1	0.1	0.4	0.25	0.962264	O
BTNL8	0	29	1.33774	4.5033	336.636	20.2797	5.08342	28.731	70.9	0	0	0	0	53	0.875216	0.1	0.1	0.2	0.5	0.811321	O
BHLHA9	0	2	0.116981	0.330347	282.393	0.109129	4.29831	21.219	6.2	0	0	0	0	53	0.875228	0	0	0.1	0	0.264151	O
AC093772.1	0	1	0.0584906	0.166911	285.364	0.0278592	4.33304	21.2037	3.1	0	0	0	0	53	0.875228	0	0	0	#NUM!	0.226415	O
AL035691.1	0	0.9	0.0679245	0.175163	257.879	0.0306821	3.16923	10.8399	3.6	0	0	0	0	53	0.875262	0	0	0	#NUM!	0.188679	O
WT1	0	118	8.74717	23.11	264.199	534.07	3.37137	11.9832	463.6	0	0	0	0	53	0.875315	0.1	0	0.6	0	0.566038	O
AC244205.1	0	3	0.220755	0.58057	262.993	0.337061	3.38665	12.0849	11.7	0	0	0	0	53	0.875343	0	0	0	#NUM!	0.226415	O
GCSAM	0	174	5.26604	24.0546	456.788	578.626	6.9088	49.091	279.1	0	0	0	0	53	0.875442	0.6	0.1	2	0.05	0.962264	O
EPHX3	0.1	121	8.58302	27.0336	314.966	730.816	3.48924	11.0336	454.9	0	0	0	0	53	0.875465	0.6	0.3	2	0.15	1	O
BRD7P5	0	0.3	0.0188679	0.0520968	276.113	0.00271408	3.62616	16.0273	1	0	0	0	0	53	0.875472	0	0	0	#NUM!	0.150943	O
CHIAP1	0	0.3	0.0188679	0.0520968	276.113	0.00271408	3.62616	16.0273	1	0	0	0	0	53	0.875472	0	0	0	#NUM!	0.150943	O
NPM1P8	0	0.3	0.0188679	0.0520968	276.113	0.00271408	3.62616	16.0273	1	0	0	0	0	53	0.875472	0	0	0	#NUM!	0.150943	O
IL26	0	0.4	0.0283019	0.0743623	262.747	0.00552975	3.27492	12.2457	1.5	0	0	0	0	53	0.875472	0	0	0	#NUM!	0.169811	O
RNF5P1	0	0.4	0.0283019	0.0743623	262.747	0.00552975	3.27492	12.2457	1.5	0	0	0	0	53	0.875472	0	0	0	#NUM!	0.169811	O
ENSG00000257886	0	0.4	0.0283019	0.0743623	262.747	0.00552975	3.27492	12.2457	1.5	0	0	0	0	53	0.875472	0	0	0	#NUM!	0.169811	O
AC015726.2	0	18	0.515094	2.4615	477.874	6.059	7.15719	51.7714	27.3	0	0	0	0	53	0.875527	0	0	0.4	0	0.415094	O
AC092979.1	0.1	131	2.88302	17.9378	622.186	321.763	7.27871	52.9862	152.8	0	0	0	0	53	0.875556	0.4	0.2	0.5	0.4	1	O
MPPED1	0	47	3.44906	9.99239	289.714	99.8479	3.6188	12.4429	182.8	0	0	0	0	53	0.875583	0.1	0	1	0	0.566038	O
AL137856.1	0	10	0.301887	1.38779	459.705	1.92596	6.8504	48.3419	16	0	0	0	0	53	0.875708	0.1	0	0.1	0	0.528302	O
AC069366.1	0	0.6	0.054717	0.139458	254.871	0.0194485	2.81701	7.26038	2.9	0	0	0	0	53	0.875732	0	0	0	#NUM!	0.188679	O
AC004147.2	0	2	0.164151	0.431498	262.866	0.18619	3.34739	11.5499	8.7	0	0	0	0	53	0.875732	0	0	0	#NUM!	0.245283	O
DSP	0.4	1355	84.5491	266.927	315.707	71250.1	4.0029	15.8564	4481.1	0	0	0	0	53	0.875762	5	1	29	0.0344828	1	O
AC133065.1	0	0.6	0.045283	0.124909	275.841	0.0156023	3.67998	14.0546	2.4	0	0	0	0	53	0.875786	0	0	0	#NUM!	0.207547	O
CHRNA9	0	0.5	0.0358491	0.0962655	268.53	0.00926705	3.51115	13.3115	1.9	0	0	0	0	53	0.875869	0	0	0	#NUM!	0.188679	O
AL590644.1	0	0.5	0.0358491	0.0962655	268.53	0.00926705	3.51115	13.3115	1.9	0	0	0	0	53	0.875869	0	0	0	#NUM!	0.188679	O
AL355075.4	0	0.5	0.0358491	0.0962655	268.53	0.00926705	3.51115	13.3115	1.9	0	0	0	0	53	0.875869	0	0	0	#NUM!	0.188679	O
EQTN	0	51	1.16981	6.97831	596.533	48.6968	7.2737	52.9365	62	0	0	0	0	53	0.875959	0.2	0.1	0.3	0.333333	0.867925	O
AL358075.2	0	6	0.230189	0.8646	375.605	0.747533	6.11233	40.0216	12.2	0	0	0	0	53	0.875967	0	0	0.1	0	0.396226	O
AL162724.1	0	17	0.458491	2.32556	507.222	5.40824	7.18777	52.0676	24.3	0	0	0	0	53	0.876	0.1	0	0.2	0	0.566038	O
RPL23AP85	0	0.4	0.0264151	0.07112	269.24	0.00505805	3.56556	14.9502	1.4	0	0	0	0	53	0.876011	0	0	0	#NUM!	0.169811	O
AC012613.1	0	0.4	0.0264151	0.07112	269.24	0.00505805	3.56556	14.9502	1.4	0	0	0	0	53	0.876011	0	0	0	#NUM!	0.169811	O
MTCO1P31	0	0.4	0.0264151	0.07112	269.24	0.00505805	3.56556	14.9502	1.4	0	0	0	0	53	0.876011	0	0	0	#NUM!	0.169811	O
AL132655.1	0	0.4	0.0264151	0.07112	269.24	0.00505805	3.56556	14.9502	1.4	0	0	0	0	53	0.876011	0	0	0	#NUM!	0.169811	O
TTLL10-AS1	0	7	0.262264	0.998504	380.725	0.99701	6.24582	41.7776	13.9	0	0	0	0	53	0.876069	0	0	0.1	0	0.45283	O
SSTR5	0	17	0.767925	2.54421	331.31	6.47299	5.45288	33.1511	40.7	0	0	0	0	53	0.876084	0.1	0	0.3	0	0.509434	O
AC091905.4	0	0.5	0.0433962	0.110086	253.677	0.012119	2.73566	7.14851	2.3	0	0	0	0	53	0.876128	0	0	0	#NUM!	0.169811	O
CHRNA2	0	12	0.545283	1.7887	328.032	3.19945	5.45702	33.5307	28.9	0	0	0	0	53	0.876151	0	0	0.2	0	0.471698	O
CITED1	0.1	182	8.51132	33.687	395.791	1134.82	4.923	23.4038	451.1	0	0	0	0	53	0.876164	0.9	0.4	3	0.133333	1	O
KLK11	0.1	230	20.3906	53.9232	264.452	2907.71	2.93863	7.7138	1080.7	0	0	0	0	53	0.876263	0.3	0.1	3	0.0333333	1	O
KRT7	0.1	668	33.0528	108.831	329.263	11844.2	4.78441	24.4955	1751.8	0	0	0	0	53	0.876276	2	0.3	15	0.02	1	O
AC003957.1	0	1	0.0509434	0.15643	307.066	0.0244702	4.94692	27.5745	2.7	0	0	0	0	53	0.87631	0	0	0	#NUM!	0.226415	O
RHOV	0.1	291	21.4585	61.704	287.55	3807.38	3.30762	10.2284	1137.3	0	0	0	0	53	0.876349	1	0.4	5	0.08	1	O
ROPN1B	0	89	2.1283	12.1718	571.903	148.153	7.26234	52.8231	112.8	0	0	0	0	53	0.876388	0.3	0.1	0.7	0.142857	0.962264	O
AC093904.4	0	1	0.0924528	0.236032	255.3	0.0557112	2.83842	7.29443	4.9	0	0	0	0	53	0.876396	0	0	0	#NUM!	0.207547	O
VTA1P1	0	1	0.0754717	0.200869	266.151	0.0403483	3.30957	10.9967	4	0	0	0	0	53	0.876415	0	0	0	#NUM!	0.226415	O
AL035404.1	0	1	0.0584906	0.171458	293.137	0.0293977	4.36994	20.7255	3.1	0	0	0	0	53	0.876446	0	0	0	#NUM!	0.226415	O
IFNWP2	0	1	0.1	0.254196	254.196	0.0646154	2.67197	6.0496	5.3	0	0	0	0	53	0.876468	0	0	0	#NUM!	0.188679	O
AC007952.6	0	0.7	0.0415094	0.121582	292.903	0.0147823	4.27535	19.8387	2.2	0	0	0	0	53	0.876501	0	0	0	#NUM!	0.207547	O
LINC02293	0	6	0.215094	0.83491	388.16	0.697075	6.65745	46.585	11.4	0	0	0	0	53	0.876531	0	0	0.2	0	0.320755	O
MAP3K19	0	10	0.281132	1.37114	487.721	1.88002	7.11495	51.3049	14.9	0	0	0	0	53	0.876535	0.1	0	0.1	0	0.509434	O
IGLCOR22-1	0	0.7	0.0660377	0.168641	255.371	0.0284398	2.83663	7.46029	3.5	0	0	0	0	53	0.87655	0	0	0	#NUM!	0.188679	O
SERPINA5	0.1	552	30.7151	105.867	344.676	11207.9	4.6217	21.0994	1627.9	0	0	0	0	53	0.87661	3	0.7	8	0.0875	1	O
AL022323.2	0	0.5	0.0245283	0.0757162	308.689	0.00573295	5.07735	30.5634	1.3	0	0	0	0	53	0.876633	0	0	0	#NUM!	0.169811	O
AC023154.1	0	16	0.55283	2.25249	407.446	5.07369	6.49267	44.624	29.3	0	0	0	0	53	0.876682	0.1	0	0.1	0	0.622642	O
AC063926.1	0	7	0.316981	1.09593	345.738	1.20105	5.27953	29.4269	16.8	0	0	0	0	53	0.876685	0	0	0.2	0	0.396226	O
SRL	0.1	278	13.6057	48.1631	353.993	2319.69	4.44077	20.2367	721.1	0	0	0	0	53	0.876706	1	0.6	3	0.2	1	O
KLK10	0.1	218	9.11321	32.4783	356.387	1054.84	5.61774	34.5113	483	0	0	0	0	53	0.876714	0.6	0.2	4	0.05	1	O
GSX1	0	1	0.0566038	0.159939	282.559	0.0255806	4.44755	23.6921	3	0	0	0	0	53	0.87673	0	0	0	#NUM!	0.207547	O
AC091812.2	0.1	65	1.43585	8.9	619.842	79.21	7.27785	52.9776	76.1	0	0	0	0	53	0.876751	0.2	0.1	0.3	0.333333	1	O
CENPVL1	0	12	0.922642	2.49211	270.106	6.21063	3.45555	12.0005	48.9	0	0	0	0	53	0.876876	0	0	0.2	0	0.320755	O
PAX7	0	2	0.150943	0.415388	275.195	0.172547	3.712	14.2199	8	0	0	0	0	53	0.876887	0	0	0	#NUM!	0.245283	O
AC004687.1	0	162	6.33962	24.6269	388.46	606.483	5.51528	32.6435	336	0	0	0	0	53	0.876909	0.6	0.4	1	0.4	0.981132	O
AL021395.1	0	12	0.94717	2.46986	260.763	6.10023	3.13803	9.81711	50.2	0	0	0	0	53	0.87702	0	0	0.2	0	0.301887	O
UMODL1-AS1	0	4	0.273585	0.810544	296.268	0.656981	4.0577	16.5622	14.5	0	0	0	0	53	0.877033	0	0	0.1	0	0.358491	O
ABHD17AP4	0	0.8	0.0698113	0.180368	258.365	0.0325327	2.96535	8.23178	3.7	0	0	0	0	53	0.877104	0	0	0	#NUM!	0.207547	O
AC079296.1	0	14	0.658491	2.40963	365.932	5.80632	4.96228	24.4306	34.9	0	0	0	0	53	0.877115	0.1	0	0.3	0	0.566038	O
RNU6-1056P	0	1	0.0849057	0.223087	262.747	0.0497678	3.23172	10.4345	4.5	0	0	0	0	53	0.877149	0	0	0	#NUM!	0.207547	O
LAMB4	0.1	41	1.78113	7.74716	434.957	60.0185	4.98385	23.7801	94.4	0	0	0	0	53	0.877159	0.2	0.1	0.3	0.333333	1	O
AC069133.1	0	1	0.1	0.259437	259.437	0.0673077	2.89094	7.4079	5.3	0	0	0	0	53	0.87718	0	0	0	#NUM!	0.207547	O
AL355922.5	0	2	0.166038	0.435423	262.244	0.189594	3.24746	10.9698	8.8	0	0	0	0	53	0.877358	0	0	0	#NUM!	0.188679	O
AC120498.1	0	27	1.19245	4.3862	367.83	19.2388	5.18271	27.3439	63.2	0	0	0	0	53	0.877358	0.1	0	0.5	0	0.509434	O
AC098935.2	0	17	0.688679	2.48679	361.095	6.1841	5.85264	37.2553	36.5	0	0	0	0	53	0.877436	0	0	0.3	0	0.471698	O
AC025125.1	0	9	0.237736	1.23151	518.018	1.51663	7.19445	52.1338	12.6	0	0	0	0	53	0.877508	0	0	0.1	0	0.490566	O
ICAM3	0.1	62	2.87925	10.734	372.806	115.219	4.66513	22.0692	152.6	0	0	0	0	53	0.877593	0.3	0.2	0.5	0.4	1	O
GFRA4	0	0.9	0.0735849	0.194295	264.041	0.0377504	3.29836	11.4019	3.9	0	0	0	0	53	0.8776	0	0	0	#NUM!	0.188679	O
RPS27AP13	0	1	0.0735849	0.204893	278.444	0.0419811	3.75917	14.9879	3.9	0	0	0	0	53	0.8776	0	0	0	#NUM!	0.188679	O
TMEM155	0	30	1.91132	5.80658	303.8	33.7164	3.88051	15.0646	101.3	0	0	0	0	53	0.87761	0.1	0.1	0.5	0.2	0.773585	O
LINC02323	0	2	0.139623	0.405889	290.704	0.164746	3.97238	16.1252	7.4	0	0	0	0	53	0.877613	0	0	0.1	0	0.301887	O
CACNG2	0	20	1.37925	4.00007	290.018	16.0005	4.09389	17.2289	73.1	0	0	0	0	53	0.87763	0	0	0.9	0	0.283019	O
AC244517.5	0	7	0.190566	0.95681	502.089	0.915486	7.19867	52.1889	10.1	0	0	0	0	53	0.877639	0	0	0.1	0	0.415094	O
LHFPL3-AS2	0	12	0.564151	1.8537	328.582	3.43619	5.09295	29.0671	29.9	0	0	0	0	53	0.877642	0.1	0	0.1	0	0.54717	O
AC027243.2	0	2	0.101887	0.305394	299.739	0.0932656	5.02911	29.4956	5.4	0	0	0	0	53	0.877708	0	0	0	#NUM!	0.245283	O
FOLR1	0	114	5.86981	18.8557	321.232	355.538	4.48301	22.1264	311.1	0	0	0	0	53	0.877713	0.4	0.2	1	0.2	0.962264	O
AC139493.1	0	4	0.298113	0.844551	283.299	0.713266	3.67276	13.4879	15.8	0	0	0	0	53	0.877717	0	0	0.1	0	0.339623	O
AP001269.3	0	0.6	0.0433962	0.116865	269.298	0.0136575	3.50857	13.2556	2.3	0	0	0	0	53	0.877769	0	0	0	#NUM!	0.188679	O
CEP295NL	0	60	1.37358	8.2102	597.721	67.4074	7.27356	52.935	72.8	0	0	0	0	53	0.877773	0.2	0.1	0.3	0.333333	0.90566	O
AC005842.1	0	27	0.643396	3.69233	573.881	13.6333	7.26574	52.8575	34.1	0	0	0	0	53	0.877773	0.1	0	0.2	0	0.698113	O
FPR2	0.1	98	2.76604	13.6384	493.068	186.007	6.83548	48.1789	146.6	0	0	0	0	53	0.877783	0.3	0.2	0.5	0.4	1	O
PIK3C2G	0	21	1.10189	3.40534	309.046	11.5963	4.60339	23.6581	58.4	0	0	0	0	53	0.877811	0.1	0	0.3	0	0.584906	O
GATA3-AS1	0	5	0.415094	1.07406	258.752	1.15361	2.94143	8.33917	22	0	0	0	0	53	0.877873	0	0	0.1	0	0.283019	O
FNDC11	0	85	1.96415	11.6291	592.065	135.235	7.27258	52.9254	104.1	0	0	0	0	53	0.877893	0.3	0.1	0.6	0.166667	0.943396	O
MIR1225	0	2	0.128302	0.348832	271.884	0.121684	3.79318	16.5984	6.8	0	0	0	0	53	0.877913	0	0	0	#NUM!	0.207547	O
CT55	0	7	0.192453	0.956928	497.227	0.915711	7.1899	52.1004	10.2	0	0	0	0	53	0.877913	0	0	0.1	0	0.415094	O
CLCNKB	0	105	3.5566	14.7438	414.548	217.381	6.5594	45.2742	188.5	0	0	0	0	53	0.877934	0.4	0.1	0.8	0.125	0.90566	O
MAN1A2P1	0	1	0.0773585	0.207217	267.866	0.042939	3.29337	10.6524	4.1	0	0	0	0	53	0.878049	0	0	0	#NUM!	0.226415	O
AC134669.2	0	1	0.0490566	0.150157	306.09	0.0225472	5.22519	31.8056	2.6	0	0	0	0	53	0.878084	0	0	0	#NUM!	0.207547	O
IBSP	0	2	0.0698113	0.277062	396.873	0.0767634	6.75331	47.6677	3.7	0	0	0	0	53	0.878123	0	0	0.1	0	0.264151	O
Z83847.1	0	15	0.354717	2.05179	578.43	4.20983	7.26453	52.8451	18.8	0	0	0	0	53	0.878161	0.1	0	0.1	0	0.603774	O
AL121830.1	0	0.8	0.0415094	0.123154	296.689	0.0151669	4.85746	28.1863	2.2	0	0	0	0	53	0.878216	0	0	0	#NUM!	0.188679	O
MIR6810	0	1	0.0962264	0.246485	256.151	0.0607547	2.54333	5.52038	5.1	0	0	0	0	53	0.878283	0	0	0	#NUM!	0.150943	O
SPATC1	0	89	2.16604	12.1879	562.68	148.544	7.2242	52.4324	114.8	0	0	0	0	53	0.878312	0.2	0.2	0.3	0.666667	0.981132	O
AC116348.3	0	0.6	0.054717	0.14083	257.379	0.0198331	2.79783	7.00929	2.9	0	0	0	0	53	0.878334	0	0	0	#NUM!	0.188679	O
ERICH6	0	54	1.19623	7.39347	618.066	54.6634	7.27756	52.9747	63.4	0	0	0	0	53	0.878341	0.2	0.1	0.2	0.5	0.943396	O
ENSG00000212384	0	4	0.279245	0.754055	270.033	0.568599	3.59768	13.9356	14.8	0	0	0	0	53	0.878378	0	0	0	#NUM!	0.207547	O
CMYA5	0.3	880	26.6925	122.399	458.553	14981.5	6.79583	47.8361	1414.7	0	0	0	0	53	0.878391	3	2	8	0.25	1	O
AL022721.1	0	0.6	0.0339623	0.097947	288.399	0.00959361	4.362	22.2901	1.8	0	0	0	0	53	0.878407	0	0	0	#NUM!	0.188679	O
AC122108.2	0	0.4	0.0339623	0.0875816	257.879	0.00767054	2.83456	7.68632	1.8	0	0	0	0	53	0.878407	0	0	0	#NUM!	0.169811	O
TF	0.2	883	50.9528	168.972	331.625	28551.6	4.54805	20.5273	2700.5	0	0	0	0	53	0.878426	2	0.8	25	0.032	1	O
AC067969.1	0	17	0.879245	2.62513	298.566	6.89129	4.9177	28.1099	46.6	0	0	0	0	53	0.878452	0	0	0.3	0	0.320755	O
WTAPP1	0	3	0.141509	0.48889	345.482	0.239013	5.07657	26.5571	7.5	0	0	0	0	53	0.878491	0	0	0.1	0	0.320755	O
TRIM55	0	44	2.4434	7.44533	304.712	55.4329	4.16521	19.4903	129.5	0	0	0	0	53	0.878502	0.1	0.1	0.3	0.333333	0.849057	O
HTT-AS1_2	0	0.9	0.0735849	0.191302	259.975	0.0365965	3.08233	9.69031	3.9	0	0	0	0	53	0.878568	0	0	0	#NUM!	0.188679	O
LINC01656	0	0.9	0.0867925	0.222778	256.679	0.0496299	2.61258	5.65128	4.6	0	0	0	0	53	0.878589	0	0	0	#NUM!	0.188679	O
MIR6856	0	0.9	0.0867925	0.222778	256.679	0.0496299	2.48243	4.98703	4.6	0	0	0	0	53	0.878589	0	0	0	#NUM!	0.150943	O
SPIB	0	56	2.02264	8.16354	403.608	66.6433	5.95082	38.4014	107.2	0	0	0	0	53	0.878591	0.2	0.1	0.3	0.333333	0.981132	O
ENSG00000196767	0	23	1.28113	3.82351	298.448	14.6193	4.45259	21.7913	67.9	0	0	0	0	53	0.878595	0	0	0.5	0	0.301887	O
ALLC	0	38	1.16038	5.41374	466.55	29.3086	6.45153	43.4474	61.5	0	0	0	0	53	0.878601	0.2	0.1	0.3	0.333333	0.830189	O
AC010325.2	0	0.5	0.0396226	0.102544	258.801	0.0105152	2.90444	8.56659	2.1	0	0	0	0	53	0.878706	0	0	0	#NUM!	0.169811	O
AF178030.1	0	0.7	0.0528302	0.138124	261.45	0.0190784	3.10142	10.3599	2.8	0	0	0	0	53	0.878706	0	0	0	#NUM!	0.169811	O
KCNJ6-AS1	0	0.3	0.0264151	0.0683626	258.801	0.00467344	2.61252	6.05261	1.4	0	0	0	0	53	0.878706	0	0	0	#NUM!	0.150943	O
AC114982.2	0	0.3	0.0264151	0.0683626	258.801	0.00467344	2.61252	6.05261	1.4	0	0	0	0	53	0.878706	0	0	0	#NUM!	0.150943	O
AC024610.1	0	0.3	0.0264151	0.0683626	258.801	0.00467344	2.61252	6.05261	1.4	0	0	0	0	53	0.878706	0	0	0	#NUM!	0.150943	O
AL445238.1	0	23	0.526415	3.14723	597.861	9.90506	7.27376	52.9372	27.9	0	0	0	0	53	0.878745	0.1	0	0.2	0	0.698113	O
USH1G	0	11	0.549057	1.69463	308.644	2.87178	5.02617	28.8141	29.1	0	0	0	0	53	0.878817	0	0	0.1	0	0.396226	O
AC007375.3	0	3	0.215094	0.609665	283.441	0.371691	3.90696	15.8056	11.4	0	0	0	0	53	0.878848	0	0	0.1	0	0.283019	O
AC087481.1	0	3	0.207547	0.631192	304.12	0.398403	3.90504	14.7771	11	0	0	0	0	53	0.878902	0	0	0.1	0	0.358491	O
TNFRSF13C	0.1	169	6.55472	27.4273	418.436	752.256	5.27891	28.0959	347.4	0	0	0	0	53	0.878928	0.7	0.4	1	0.4	1	O
RPL31P11	0	0.8	0.045283	0.130923	289.121	0.0171408	4.38143	22.185	2.4	0	0	0	0	53	0.878931	0	0	0	#NUM!	0.207547	O
LINC01082	0	32	1.94528	5.36809	275.954	28.8164	4.06395	19.4654	103.1	0	0	0	0	53	0.878978	0	0	0	#NUM!	0.226415	O
AC006372.4	0	2	0.0641509	0.275328	429.188	0.0758055	6.93956	49.5712	3.4	0	0	0	0	53	0.879023	0	0	0.1	0	0.264151	O
LINC00444	0	4	0.14717	0.55733	378.699	0.310617	6.60604	46.1295	7.8	0	0	0	0	53	0.879052	0	0	0.1	0	0.283019	O
RNU2-46P	0	3	0.14717	0.450898	306.38	0.203309	5.18883	31.6129	7.8	0	0	0	0	53	0.879052	0	0	0	#NUM!	0.188679	O
AP002498.1	0	5	0.377358	1.09398	289.904	1.19679	3.54068	12.0197	20	0	0	0	0	53	0.879057	0	0	0.1	0	0.396226	O
MRPS21P3	0	1	0.0830189	0.229327	276.234	0.0525907	3.44764	11.369	4.4	0	0	0	0	53	0.879074	0	0	0	#NUM!	0.226415	O
AC009961.2	0	4	0.166038	0.570406	343.54	0.325363	6.11191	40.9515	8.8	0	0	0	0	53	0.879074	0	0	0	#NUM!	0.245283	O
AC114803.1	0	12	0.684906	2.04548	298.652	4.184	4.30472	19.9915	36.3	0	0	0	0	53	0.879152	0	0	0.5	0	0.339623	O
MTND4LP7	0	0.5	0.0377358	0.0985011	261.028	0.00970247	3.05378	9.96532	2	0	0	0	0	53	0.879245	0	0	0	#NUM!	0.169811	O
LINC01543	0	2	0.0754717	0.280731	371.969	0.0788099	6.4616	44.537	4	0	0	0	0	53	0.879245	0	0	0.1	0	0.264151	O
AC245041.2	0	12	0.84717	2.39508	282.715	5.73639	3.51022	12.4361	44.9	0	0	0	0	53	0.87927	0	0	0.2	0	0.490566	O
TRIM67	0	19	0.992453	3.62862	365.621	13.1669	4.87147	23.0054	52.6	0	0	0	0	53	0.879331	0.1	0	0.7	0	0.509434	O
RNU6-1110P	0	3	0.224528	0.619524	275.922	0.38381	3.70162	14.4061	11.9	0	0	0	0	53	0.87934	0	0	0	#NUM!	0.226415	O
Z97206.2	0	1	0.0622642	0.171225	274.997	0.0293179	3.91517	17.8545	3.3	0	0	0	0	53	0.87936	0	0	0	#NUM!	0.207547	O
AP007216.2	0	0.9	0.0622642	0.165514	265.825	0.0273948	3.43843	13.3293	3.3	0	0	0	0	53	0.87936	0	0	0	#NUM!	0.188679	O
AP003031.1	0	6	0.354717	1.12174	316.234	1.25829	4.20954	17.6875	18.8	0	0	0	0	53	0.879366	0	0	0.1	0	0.433962	O
AC104073.2	0	0.4	0.0433962	0.11182	257.671	0.0125036	2.48743	4.90306	2.3	0	0	0	0	53	0.879409	0	0	0	#NUM!	0.150943	O
NCF1	0	107	5.44528	20.0266	367.78	401.066	4.411	19.1088	288.6	0	0	0	0	53	0.879418	0.6	0.3	0.9	0.333333	0.981132	O
MIR409	0	1	0.111321	0.292641	262.881	0.0856386	2.37691	4.06856	5.9	0	0	0	0	53	0.879437	0	0	0	#NUM!	0.132075	O
ENSG00000212380	0	26	1.60189	4.50813	281.426	20.3233	4.08253	18.5161	84.9	0	0	0	0	53	0.879481	0	0	0.9	0	0.264151	O
AC113133.1	0	7	0.313208	1.04973	335.155	1.10194	5.40168	32.7974	16.6	0	0	0	0	53	0.879518	0	0	0.1	0	0.415094	O
AF130359.1	0	2	0.0981132	0.300954	306.742	0.0905733	5.21842	31.5545	5.2	0	0	0	0	53	0.879536	0	0	0	#NUM!	0.245283	O
ZDHHC19	0	105	3.25472	14.6915	451.392	215.841	6.68892	46.5562	172.5	0	0	0	0	53	0.879672	0.4	0.2	0.7	0.285714	0.981132	O
IGLL5	0	101	4.91698	15.7172	319.652	247.032	4.98153	27.9754	260.6	0	0	0	0	53	0.879683	0.2	0	1	0	0.716981	O
IL20RB	0.3	282	18.2868	57.2165	312.884	3273.72	3.72585	13.5529	969.2	0	0	0	0	53	0.879695	1	0.6	2	0.3	1	O
AL353740.1	0	0.4	0.0301887	0.0798675	264.561	0.00637881	3.15788	10.5158	1.6	0	0	0	0	53	0.879717	0	0	0	#NUM!	0.169811	O
ABCC5-AS1	0	0.4	0.0301887	0.0798675	264.561	0.00637881	3.15788	10.5158	1.6	0	0	0	0	53	0.879717	0	0	0	#NUM!	0.169811	O
ENSG00000254142	0	0.4	0.0301887	0.0798675	264.561	0.00637881	3.15788	10.5158	1.6	0	0	0	0	53	0.879717	0	0	0	#NUM!	0.169811	O
TRDV3	0	0.4	0.0301887	0.0798675	264.561	0.00637881	3.15788	10.5158	1.6	0	0	0	0	53	0.879717	0	0	0	#NUM!	0.169811	O
AC018816.2	0	2	0.120755	0.337045	279.115	0.113599	4.08524	19.3683	6.4	0	0	0	0	53	0.879717	0	0	0	#NUM!	0.207547	O
ERP27	0.1	268	7.16226	36.688	512.24	1346.01	7.17792	51.9657	379.6	0	0	0	0	53	0.879804	0.9	0.3	2	0.15	1	O
IGFN1	0	83	3.91132	14.7989	378.362	219.009	4.90285	23.5452	207.3	0	0	0	0	53	0.87983	0.3	0.2	0.9	0.222222	0.943396	O
TRAV16	0	2	0.143396	0.407388	284.1	0.165965	3.90673	15.7365	7.6	0	0	0	0	53	0.879841	0	0	0	#NUM!	0.245283	O
RPSAP44	0	0.5	0.0358491	0.102083	284.757	0.0104209	3.83769	15.4502	1.9	0	0	0	0	53	0.879841	0	0	0	#NUM!	0.188679	O
AC253536.2	0	2	0.0716981	0.278303	388.16	0.0774528	6.65147	46.5805	3.8	0	0	0	0	53	0.879841	0	0	0.1	0	0.264151	O
AC096633.1	0	1	0.0716981	0.190523	265.729	0.036299	3.33612	11.9431	3.8	0	0	0	0	53	0.879841	0	0	0	#NUM!	0.207547	O
AP001636.1	0	0.5	0.0358491	0.102083	284.757	0.0104209	3.83769	15.4502	1.9	0	0	0	0	53	0.879841	0	0	0	#NUM!	0.188679	O
C4orf45	0	25	0.584906	3.42128	584.928	11.7052	7.25981	52.7958	31	0	0	0	0	53	0.879854	0.1	0	0.1	0	0.735849	O
FOXC2-AS1	0	3	0.256604	0.691573	269.51	0.478273	3.14583	9.32494	13.6	0	0	0	0	53	0.879856	0	0	0.1	0	0.301887	O
AC016383.1	0	0.6	0.0415094	0.11169	269.071	0.0124746	3.40564	13.0624	2.2	0	0	0	0	53	0.879931	0	0	0	#NUM!	0.169811	O
RFPL4AP6	0	2	0.0830189	0.286716	345.363	0.0822061	6.04303	40.0741	4.4	0	0	0	0	53	0.879931	0	0	0.1	0	0.264151	O
AL031429.1	0	1	0.0886792	0.231766	261.353	0.0537155	2.9745	8.46553	4.7	0	0	0	0	53	0.879968	0	0	0	#NUM!	0.207547	O
RYR1	0.1	461	11.666	63.0512	540.468	3975.45	7.22937	52.4908	618.3	0	0	0	0	53	0.879972	1	0.7	5	0.14	1	O
HCCAT5	0	4	0.224528	0.701346	312.364	0.491887	4.06716	17.611	11.9	0	0	0	0	53	0.879975	0	0	0.1	0	0.377358	O
HOTAIR	0	35	1.79245	5.39219	300.827	29.0757	4.93288	28.3768	95	0	0	0	0	53	0.88	0	0	0.9	0	0.377358	O
TRBV4-1	0	3	0.188679	0.586273	310.724	0.343716	4.42194	19.701	10	0	0	0	0	53	0.88	0	0	0.1	0	0.283019	O
KCNC2	0	26	1.84151	5.16059	280.237	26.6317	3.46316	12.0433	97.6	0	0	0	0	53	0.880026	0.1	0	0.3	0	0.603774	O
AC211486.2	0	0.8	0.0528302	0.144919	274.311	0.0210015	3.68443	14.9607	2.8	0	0	0	0	53	0.880054	0	0	0	#NUM!	0.207547	O
RNU6-479P	0	2	0.10566	0.310344	293.719	0.0963135	4.76313	27.1734	5.6	0	0	0	0	53	0.880054	0	0	0	#NUM!	0.188679	O
RPLP0P1	0	1	0.0584906	0.165755	283.387	0.0274746	4.2291	20.8224	3.1	0	0	0	0	53	0.880097	0	0	0	#NUM!	0.207547	O
IGHV3-72	0	50	2.9434	8.88927	302.007	79.019	3.94605	16.5708	156	0	0	0	0	53	0.880164	0.2	0	0.8	0	0.641509	O
TRAV39	0	9	0.528302	1.67704	317.439	2.81245	4.39992	19.5002	28	0	0	0	0	53	0.880189	0	0	0.3	0	0.396226	O
AC103809.1	0	11	0.428302	1.63946	382.782	2.68784	5.78151	35.4438	22.7	0	0	0	0	53	0.880226	0.1	0	0.2	0	0.509434	O
HOXD10	0	107	6.50377	18.3667	282.4	337.334	3.92948	17.7671	344.7	0	0	0	0	53	0.88024	0.1	0	2	0	0.566038	O
TACSTD2	0.3	1515	102.843	289.246	281.249	83663.3	3.40728	12.0244	5450.7	0	0	0	0	53	0.880312	2	0.6	13	0.0461538	1	O
OXT	0.1	207	4.93774	28.3173	573.487	801.869	7.25779	52.7772	261.7	0	0	0	0	53	0.880498	0.5	0.3	1	0.3	1	O
PHKA1-AS1	0	0.7	0.0339623	0.105509	310.664	0.0111321	5.18871	31.3911	1.8	0	0	0	0	53	0.880503	0	0	0	#NUM!	0.188679	O
UCHL1-AS1	0	0.7	0.0339623	0.105509	310.664	0.0111321	5.18871	31.3911	1.8	0	0	0	0	53	0.880503	0	0	0	#NUM!	0.188679	O
GCM2	0	1	0.0396226	0.141882	358.084	0.0201306	6.22231	42.1744	2.1	0	0	0	0	53	0.880503	0	0	0	#NUM!	0.207547	O
AL109910.1	0	0.4	0.0283019	0.0769049	271.731	0.00591437	3.41336	12.6108	1.5	0	0	0	0	53	0.880503	0	0	0	#NUM!	0.169811	O
LINC01450	0	0.4	0.0283019	0.0769049	271.731	0.00591437	3.41336	12.6108	1.5	0	0	0	0	53	0.880503	0	0	0	#NUM!	0.169811	O
KRT8P29	0	0.4	0.0283019	0.0769049	271.731	0.00591437	3.41336	12.6108	1.5	0	0	0	0	53	0.880503	0	0	0	#NUM!	0.169811	O
RPL7P42	0	0.7	0.0396226	0.113238	285.792	0.0128229	4.35529	22.6697	2.1	0	0	0	0	53	0.880503	0	0	0	#NUM!	0.188679	O
AC108136.1	0	1	0.0792453	0.207882	262.327	0.0432148	3.1042	9.62822	4.2	0	0	0	0	53	0.880503	0	0	0	#NUM!	0.207547	O
AC090709.1	0	0.4	0.0283019	0.0769049	271.731	0.00591437	3.41336	12.6108	1.5	0	0	0	0	53	0.880503	0	0	0	#NUM!	0.169811	O
AP000569.1	0	0.5	0.045283	0.121791	268.956	0.0148331	3.16716	9.53535	2.4	0	0	0	0	53	0.880503	0	0	0	#NUM!	0.188679	O
AP001962.1	0	0.5	0.045283	0.116958	258.283	0.0136792	2.70371	6.46406	2.4	0	0	0	0	53	0.880503	0	0	0	#NUM!	0.169811	O
TOP2A	0.1	169	6.93396	25.5161	367.987	651.071	5.55901	33.2671	367.5	0	0	0	0	53	0.880585	0.6	0.2	1	0.2	1	O
CDCA2	0	38	1.79811	6.82345	379.478	46.5594	4.8881	23.3637	95.3	0	0	0	0	53	0.880635	0.2	0.1	0.4	0.25	0.830189	O
AL645924.1	0	95	2.96038	13.0908	442.201	171.369	6.94854	49.5706	156.9	0	0	0	0	53	0.880647	0.3	0	1	0	0.622642	O
HOXC11	0	10	0.675472	1.89797	280.984	3.60227	3.6379	13.6173	35.8	0	0	0	0	53	0.880679	0	0	0.3	0	0.339623	O
AL392086.1	0	2	0.0943396	0.297046	314.869	0.0882366	5.42347	33.6608	5	0	0	0	0	53	0.880755	0	0	0	#NUM!	0.226415	O
AL158068.1	0	2	0.0943396	0.309724	328.307	0.0959289	5.17236	29.3772	5	0	0	0	0	53	0.880755	0	0	0.1	0	0.283019	O
AC119428.2	0	5	0.186792	0.730921	391.301	0.534245	6.00185	38.2262	9.9	0	0	0	0	53	0.880884	0	0	0.1	0	0.396226	O
FEZF1	0	5	0.301887	0.916408	303.56	0.839804	4.13464	17.7376	16	0	0	0	0	53	0.880896	0	0	0.1	0	0.396226	O
HOXC10	0	113	6.94528	19.6595	283.062	386.495	3.94242	17.4648	368.1	0	0	0	0	53	0.880903	0.1	0	2	0	0.603774	O
AC110296.1	0	2	0.109434	0.331236	302.681	0.109717	4.47048	21.9933	5.8	0	0	0	0	53	0.880937	0	0	0.1	0	0.264151	O
CFAP47	0	4	0.164151	0.577493	351.806	0.333498	5.96961	39.0315	8.7	0	0	0	0	53	0.880937	0	0	0.1	0	0.339623	O
DMRT3	0	15	0.758491	2.51277	331.286	6.31401	4.7124	23.2212	40.2	0	0	0	0	53	0.880972	0	0	0.3	0	0.45283	O
ENSG00000281318	0	0.6	0.0490566	0.128036	260.997	0.0163933	2.76395	7.43813	2.6	0	0	0	0	53	0.880987	0	0	0	#NUM!	0.150943	O
CASP1P2	0	8	0.624528	1.75619	281.202	3.08419	3.29531	10.0288	33.1	0	0	0	0	53	0.881035	0	0	0.1	0	0.415094	O
LGSN	0	0.6	0.0433962	0.116865	269.298	0.0136575	3.35832	11.8304	2.3	0	0	0	0	53	0.88105	0	0	0	#NUM!	0.188679	O
OVOL1-AS1	0	16	0.883019	2.73332	309.543	7.47105	4.27214	19.7357	46.8	0	0	0	0	53	0.881068	0.1	0	0.2	0	0.566038	O
DAPL1	0.1	144	8.89245	27.9937	314.802	783.645	3.8838	14.8083	471.3	0	0	0	0	53	0.881072	0.4	0.3	2	0.15	1	O
AC007387.1	0	1	0.0811321	0.211275	260.409	0.0446372	2.95352	8.73928	4.3	0	0	0	0	53	0.881088	0	0	0	#NUM!	0.169811	O
NLRP6	0	70	2.31887	10.0437	433.128	100.875	6.28797	41.7199	122.9	0	0	0	0	53	0.881127	0.3	0.1	0.6	0.166667	0.830189	O
RNU4-48P	0	1	0.0754717	0.203721	269.93	0.0415022	3.42405	12.2948	4	0	0	0	0	53	0.881132	0	0	0	#NUM!	0.188679	O
TBX5-AS1	0	22	1.42642	4.072	285.471	16.5812	3.79283	15.0198	75.6	0	0	0	0	53	0.881152	0	0	0.6	0	0.433962	O
SIGLEC12	0	35	1.02642	4.8428	471.817	23.4528	6.91684	49.1209	54.4	0	0	0	0	53	0.881174	0.2	0	0.3	0	0.698113	O
CR589904.2	0	3	0.235849	0.624221	264.67	0.389652	3.09232	9.32323	12.5	0	0	0	0	53	0.881208	0	0	0	#NUM!	0.226415	O
NANOGP4	0	3	0.133962	0.487909	364.214	0.238055	5.15511	27.1394	7.1	0	0	0	0	53	0.881212	0	0	0.1	0	0.339623	O
CR382287.1	0	0.8	0.0320755	0.113973	355.328	0.0129898	6.13189	41.332	1.7	0	0	0	0	53	0.881243	0	0	0	#NUM!	0.188679	O
AC006041.1	0	0.4	0.0320755	0.0849742	264.919	0.00722061	3.03311	9.06372	1.7	0	0	0	0	53	0.881243	0	0	0	#NUM!	0.169811	O
AC096576.3	0	0.9	0.0641509	0.183024	285.302	0.0334978	3.68599	13.4596	3.4	0	0	0	0	53	0.881243	0	0	0	#NUM!	0.226415	O
JAKMIP2-AS1	0	0.4	0.0320755	0.0849742	264.919	0.00722061	3.03311	9.06372	1.7	0	0	0	0	53	0.881243	0	0	0	#NUM!	0.169811	O
ENSG00000221535	0	8	0.356604	1.18135	331.277	1.39558	5.63017	35.1988	18.9	0	0	0	0	53	0.881302	0	0	0.1	0	0.264151	O
AC010729.1	0	1	0.0584906	0.17806	304.425	0.0317054	4.40057	20.2183	3.1	0	0	0	0	53	0.881315	0	0	0	#NUM!	0.226415	O
AC025627.2	0	2	0.137736	0.367542	266.846	0.135087	3.33601	12.8111	7.3	0	0	0	0	53	0.881365	0	0	0	#NUM!	0.169811	O
IFNL3	0	0.5	0.0264151	0.0788156	298.373	0.0062119	4.62995	25.5898	1.4	0	0	0	0	53	0.881402	0	0	0	#NUM!	0.169811	O
AL353689.1	0	1	0.0792453	0.209724	264.651	0.043984	3.13251	9.76969	4.2	0	0	0	0	53	0.881402	0	0	0	#NUM!	0.188679	O
AC008149.1	0	13	0.581132	2.48434	427.5	6.17194	4.98442	23.7758	30.8	0	0	0	0	53	0.881402	0.1	0	0.2	0	0.641509	O
AL079301.1	0	1	0.0528302	0.168253	318.479	0.0283091	4.69455	23.2419	2.8	0	0	0	0	53	0.881402	0	0	0	#NUM!	0.226415	O
AP005212.3	0	25	0.724528	3.46865	478.745	12.0315	6.88238	48.6492	38.4	0	0	0	0	53	0.881486	0.1	0	0.3	0	0.622642	O
OR1F12	0	1	0.0471698	0.148847	315.555	0.0221553	5.38392	33.3254	2.5	0	0	0	0	53	0.881509	0	0	0	#NUM!	0.207547	O
AC007225.1	0	2	0.0679245	0.277193	408.09	0.076836	6.77025	47.7776	3.6	0	0	0	0	53	0.881551	0	0	0.1	0	0.264151	O
AC018552.2	0	23	0.735849	3.19983	434.848	10.2389	6.75362	47.4377	39	0	0	0	0	53	0.881567	0.1	0	0.2	0	0.660377	O
LINC01168	0	2	0.109434	0.33355	304.795	0.111255	4.40594	21.3395	5.8	0	0	0	0	53	0.881588	0	0	0.1	0	0.283019	O
AL034397.1	0	0.3	0.0207547	0.0566992	273.187	0.0032148	3.30209	12.1849	1.1	0	0	0	0	53	0.881647	0	0	0	#NUM!	0.150943	O
AL135785.1	0	0.6	0.0415094	0.113398	273.187	0.0128592	3.46655	12.8647	2.2	0	0	0	0	53	0.881647	0	0	0	#NUM!	0.188679	O
AL122019.1	0	1	0.0622642	0.179985	289.068	0.0323948	3.94705	16.6728	3.3	0	0	0	0	53	0.881647	0	0	0	#NUM!	0.226415	O
RPL3P1	0	0.3	0.0207547	0.0566992	273.187	0.0032148	3.30209	12.1849	1.1	0	0	0	0	53	0.881647	0	0	0	#NUM!	0.150943	O
RPL19P20	0	0.3	0.0207547	0.0566992	273.187	0.0032148	3.30209	12.1849	1.1	0	0	0	0	53	0.881647	0	0	0	#NUM!	0.150943	O
AC016894.1	0	0.3	0.0207547	0.0566992	273.187	0.0032148	3.30209	12.1849	1.1	0	0	0	0	53	0.881647	0	0	0	#NUM!	0.150943	O
AC012668.2	0	0.3	0.0207547	0.0566992	273.187	0.0032148	3.30209	12.1849	1.1	0	0	0	0	53	0.881647	0	0	0	#NUM!	0.150943	O
OR7E99P	0	0.3	0.0207547	0.0566992	273.187	0.0032148	3.30209	12.1849	1.1	0	0	0	0	53	0.881647	0	0	0	#NUM!	0.150943	O
AC110023.1	0	0.3	0.0207547	0.0566992	273.187	0.0032148	3.30209	12.1849	1.1	0	0	0	0	53	0.881647	0	0	0	#NUM!	0.150943	O
AL049830.4	0	0.3	0.0207547	0.0566992	273.187	0.0032148	3.30209	12.1849	1.1	0	0	0	0	53	0.881647	0	0	0	#NUM!	0.150943	O
LINC01864	0	0.3	0.0207547	0.0566992	273.187	0.0032148	3.30209	12.1849	1.1	0	0	0	0	53	0.881647	0	0	0	#NUM!	0.150943	O
AC097065.2	0	0.3	0.0207547	0.0566992	273.187	0.0032148	3.30209	12.1849	1.1	0	0	0	0	53	0.881647	0	0	0	#NUM!	0.150943	O
AC073592.9	0	0.3	0.0207547	0.0566992	273.187	0.0032148	3.30209	12.1849	1.1	0	0	0	0	53	0.881647	0	0	0	#NUM!	0.150943	O
AL353747.4	0	0.3	0.0207547	0.0566992	273.187	0.0032148	3.30209	12.1849	1.1	0	0	0	0	53	0.881647	0	0	0	#NUM!	0.150943	O
AC006372.1	0	3	0.103774	0.417853	402.658	0.174601	6.67809	46.6805	5.5	0	0	0	0	53	0.881647	0	0	0.1	0	0.301887	O
XDH	0	30	1.65472	5.15221	311.365	26.5452	4.45921	21.0297	87.7	0	0	0	0	53	0.881694	0.1	0	0.4	0	0.509434	O
AC116025.1	0	9	0.443396	1.63924	369.702	2.68712	4.80432	22.6102	23.5	0	0	0	0	53	0.881734	0.1	0	0.2	0	0.509434	O
SNORD114-14	0	2	0.133962	0.360525	269.124	0.129978	3.47464	14.0468	7.1	0	0	0	0	53	0.881743	0	0	0	#NUM!	0.169811	O
CDH9	0	6	0.564151	1.49693	265.342	2.24081	2.94617	7.70854	29.9	0	0	0	0	53	0.881807	0	0	0	#NUM!	0.245283	O
MAPRE1P1	0	0.6	0.0358491	0.10395	289.965	0.0108055	4.13013	18.9634	1.9	0	0	0	0	53	0.881827	0	0	0	#NUM!	0.188679	O
ST13P20	0	1	0.0716981	0.194518	271.302	0.0378374	3.34868	11.5664	3.8	0	0	0	0	53	0.881827	0	0	0	#NUM!	0.207547	O
AZGP1P1	0	40	2.54151	7.60166	299.1	57.7852	3.9651	16.218	134.7	0	0	0	0	53	0.881848	0.1	0.1	0.3	0.333333	0.773585	O
AL357992.1	0	117	2.89811	16.0038	552.214	256.121	7.23928	52.5901	153.6	0	0	0	0	53	0.881854	0.4	0.2	0.8	0.25	0.773585	O
ADH1A	0	200	5.23396	27.3518	522.582	748.119	7.21162	52.3126	277.4	0	0	0	0	53	0.881909	0.7	0	2	0	0.735849	O
AC090954.1	0	18	1.1283	3.67441	325.659	13.5013	4.09275	16.5347	59.8	0	0	0	0	53	0.881933	0.1	0	0.4	0	0.584906	O
GLRA2	0	18	1.13585	3.39502	298.897	11.5262	4.04213	16.5988	60.2	0	0	0	0	53	0.882028	0	0	0.5	0	0.45283	O
HNRNPA1P1	0	0.2	0.0150943	0.04112	272.42	0.00169086	2.8273	8.01585	0.8	0	0	0	0	53	0.882075	0	0	0	#NUM!	0.132075	O
BMS1P12	0	0.2	0.0150943	0.04112	272.42	0.00169086	2.8273	8.01585	0.8	0	0	0	0	53	0.882075	0	0	0	#NUM!	0.132075	O
AC012363.1	0	0.2	0.0150943	0.04112	272.42	0.00169086	2.8273	8.01585	0.8	0	0	0	0	53	0.882075	0	0	0	#NUM!	0.132075	O
AC020743.1	0	0.2	0.0150943	0.04112	272.42	0.00169086	2.8273	8.01585	0.8	0	0	0	0	53	0.882075	0	0	0	#NUM!	0.132075	O
AC011933.1	0	0.2	0.0150943	0.04112	272.42	0.00169086	2.8273	8.01585	0.8	0	0	0	0	53	0.882075	0	0	0	#NUM!	0.132075	O
THEMIS3P	0	0.2	0.0150943	0.04112	272.42	0.00169086	2.8273	8.01585	0.8	0	0	0	0	53	0.882075	0	0	0	#NUM!	0.132075	O
PLSCR5	0	0.2	0.0150943	0.04112	272.42	0.00169086	2.8273	8.01585	0.8	0	0	0	0	53	0.882075	0	0	0	#NUM!	0.132075	O
GAPDHP37	0	0.2	0.0150943	0.04112	272.42	0.00169086	2.8273	8.01585	0.8	0	0	0	0	53	0.882075	0	0	0	#NUM!	0.132075	O
LINC01031	0	0.4	0.0301887	0.08224	272.42	0.00676342	3.25845	10.7294	1.6	0	0	0	0	53	0.882075	0	0	0	#NUM!	0.169811	O
AC016831.3	0	0.2	0.0150943	0.04112	272.42	0.00169086	2.8273	8.01585	0.8	0	0	0	0	53	0.882075	0	0	0	#NUM!	0.132075	O
AL355994.4	0	0.2	0.0150943	0.04112	272.42	0.00169086	2.8273	8.01585	0.8	0	0	0	0	53	0.882075	0	0	0	#NUM!	0.132075	O
RPL21P121	0	0.2	0.0150943	0.04112	272.42	0.00169086	2.8273	8.01585	0.8	0	0	0	0	53	0.882075	0	0	0	#NUM!	0.132075	O
RPL17P22	0	0.2	0.0150943	0.04112	272.42	0.00169086	2.8273	8.01585	0.8	0	0	0	0	53	0.882075	0	0	0	#NUM!	0.132075	O
LINC00589	0	0.2	0.0150943	0.04112	272.42	0.00169086	2.8273	8.01585	0.8	0	0	0	0	53	0.882075	0	0	0	#NUM!	0.132075	O
AC130364.2	0	0.2	0.0150943	0.04112	272.42	0.00169086	2.8273	8.01585	0.8	0	0	0	0	53	0.882075	0	0	0	#NUM!	0.132075	O
AC037479.1	0	0.2	0.0150943	0.04112	272.42	0.00169086	2.8273	8.01585	0.8	0	0	0	0	53	0.882075	0	0	0	#NUM!	0.132075	O
AC011120.1	0	0.2	0.0150943	0.04112	272.42	0.00169086	2.8273	8.01585	0.8	0	0	0	0	53	0.882075	0	0	0	#NUM!	0.132075	O
ZNF415P1	0	0.2	0.0150943	0.04112	272.42	0.00169086	2.8273	8.01585	0.8	0	0	0	0	53	0.882075	0	0	0	#NUM!	0.132075	O
AC008878.3	0	0.2	0.0150943	0.04112	272.42	0.00169086	2.8273	8.01585	0.8	0	0	0	0	53	0.882075	0	0	0	#NUM!	0.132075	O
ENSG00000274660	0	0.2	0.0150943	0.04112	272.42	0.00169086	2.8273	8.01585	0.8	0	0	0	0	53	0.882075	0	0	0	#NUM!	0.132075	O
AP000711.1	0	0.2	0.0150943	0.04112	272.42	0.00169086	2.8273	8.01585	0.8	0	0	0	0	53	0.882075	0	0	0	#NUM!	0.132075	O
LINC00628	0	0.2	0.0150943	0.04112	272.42	0.00169086	2.8273	8.01585	0.8	0	0	0	0	53	0.882075	0	0	0	#NUM!	0.132075	O
LINC01612	0	4	0.286792	0.777827	271.216	0.605015	3.43669	12.2784	15.2	0	0	0	0	53	0.882075	0	0	0.1	0	0.264151	O
PF4V1	0	4	0.3	0.925909	308.636	0.857308	3.80157	13.3388	15.9	0	0	0	0	53	0.882164	0	0	0.1	0	0.339623	O
LINC02192	0	4	0.318868	0.88079	276.224	0.775791	3.47528	11.8834	16.9	0	0	0	0	53	0.882215	0	0	0	#NUM!	0.226415	O
ENSG00000212342	0	0.7	0.054717	0.144869	264.76	0.0209869	2.86051	8.18642	2.9	0	0	0	0	53	0.882238	0	0	0	#NUM!	0.150943	O
LRG1	0.2	695	21.5453	97.5949	452.975	9524.76	6.64706	45.9128	1141.9	0	0	0	0	53	0.882254	2	0.5	7	0.0714286	1	O
NAV2-AS2	0	18	0.745283	3.00561	403.284	9.03368	5.12727	26.2307	39.5	0	0	0	0	53	0.882255	0.1	0	0.2	0	0.698113	O
MTTP	0	40	1.82642	7.21846	395.226	52.1062	4.89186	23.3358	96.8	0	0	0	0	53	0.88227	0.2	0.1	0.4	0.25	0.867925	O
AC067930.1	0	0.8	0.0396226	0.121433	306.474	0.014746	5.07315	30.2799	2.1	0	0	0	0	53	0.8823	0	0	0	#NUM!	0.188679	O
CYP4F23P	0	7	0.381132	1.13291	297.248	1.28348	4.51552	23.3023	20.2	0	0	0	0	53	0.882309	0	0	0.1	0	0.339623	O
AL591926.1	0	6	0.183019	0.823393	449.895	0.677975	7.04109	50.585	9.7	0	0	0	0	53	0.882319	0	0	0.1	0	0.377358	O
NAPSA	0.2	420	9.88868	57.5289	581.765	3309.57	7.23732	52.5625	524.1	0	0	0	0	53	0.882339	1	0.7	2	0.35	1	O
TRIM10	0	3	0.256604	0.689623	268.75	0.475581	3.15685	9.4471	13.6	0	0	0	0	53	0.882353	0	0	0.1	0	0.264151	O
CD207	0	35	1.58868	6.23155	392.247	38.8322	4.96488	23.9851	84.2	0	0	0	0	53	0.882356	0.2	0	0.6	0	0.679245	O
HNF4G	0	37	1.42075	5.40973	380.764	29.2651	5.93292	37.8428	75.3	0	0	0	0	53	0.882357	0.2	0	0.3	0	0.679245	O
AC127002.1	0	8	0.216981	1.09382	504.107	1.19644	7.19468	52.1471	11.5	0	0	0	0	53	0.882363	0	0	0.1	0	0.415094	O
NCF1C	0	131	6.08302	22.5493	370.693	508.473	4.58582	21.5152	322.4	0	0	0	0	53	0.882391	0.6	0.3	1	0.3	0.981132	O
LINC02454	0	14	0.373585	1.91604	512.88	3.67121	7.18452	52.032	19.8	0	0	0	0	53	0.882409	0.1	0	0.1	0	0.54717	O
AC087463.4	0	11	0.373585	1.52998	409.539	2.34083	6.71428	47.0774	19.8	0	0	0	0	53	0.882409	0	0	0.1	0	0.45283	O
BUB1	0	86	3.07547	12.8565	418.032	165.289	5.82734	35.6465	163	0	0	0	0	53	0.882417	0.3	0.1	0.6	0.166667	0.981132	O
AL031848.1	0	15	0.888679	2.57156	289.369	6.61295	4.14275	18.9476	47.1	0	0	0	0	53	0.882426	0	0	0.3	0	0.320755	O
AL357033.2	0	0.3	0.0245283	0.0647648	264.041	0.00419449	2.80792	7.55158	1.3	0	0	0	0	53	0.882438	0	0	0	#NUM!	0.150943	O
AL845552.1	0	0.3	0.0245283	0.0647648	264.041	0.00419449	2.80792	7.55158	1.3	0	0	0	0	53	0.882438	0	0	0	#NUM!	0.150943	O
AP006248.4	0	1	0.0490566	0.151432	308.689	0.0229318	5.14641	30.7622	2.6	0	0	0	0	53	0.882438	0	0	0	#NUM!	0.207547	O
AC009487.4	0	0.3	0.0245283	0.0647648	264.041	0.00419449	2.80792	7.55158	1.3	0	0	0	0	53	0.882438	0	0	0	#NUM!	0.150943	O
RNU6-786P	0	0.7	0.0735849	0.192305	261.337	0.0369811	2.49927	4.86604	3.9	0	0	0	0	53	0.882438	0	0	0	#NUM!	0.150943	O
FAM83B	0	42	3.05094	8.79945	288.417	77.4302	3.57638	12.4277	161.7	0	0	0	0	53	0.882463	0	0	1	0	0.490566	O
AC113349.1	0	3	0.132075	0.438868	332.286	0.192605	5.71531	36.4456	7	0	0	0	0	53	0.88248	0	0	0.1	0	0.283019	O
LINC02500	0	1	0.0830189	0.221651	266.989	0.0491292	3.15185	9.64139	4.4	0	0	0	0	53	0.882504	0	0	0	#NUM!	0.188679	O
LRP2	0	31	1.63774	5.14502	314.155	26.4712	4.49981	22.0392	86.8	0	0	0	0	53	0.882532	0	0	0.7	0	0.433962	O
TRAV29DV5	0	3	0.160377	0.505105	314.948	0.255131	4.59091	22.3537	8.5	0	0	0	0	53	0.882575	0	0	0.1	0	0.301887	O
ENSG00000263933	0	2	0.101887	0.307277	301.587	0.0944194	4.9535	28.7493	5.4	0	0	0	0	53	0.8826	0	0	0	#NUM!	0.207547	O
AL360182.1	0	0.5	0.0339623	0.0918682	270.501	0.00843977	3.43352	13.3622	1.8	0	0	0	0	53	0.8826	0	0	0	#NUM!	0.169811	O
AC108673.1	0	0.5	0.0339623	0.0918682	270.501	0.00843977	3.43352	13.3622	1.8	0	0	0	0	53	0.8826	0	0	0	#NUM!	0.169811	O
BARX2	0	117	6.94717	21.8836	315	478.892	3.95196	15.6625	368.2	0	0	0	0	53	0.882601	0.3	0.2	2	0.1	0.981132	O
LGALS9C	0	8	0.584906	1.65871	283.585	2.75131	3.7351	14.3742	31	0	0	0	0	53	0.882654	0	0	0.1	0	0.339623	O
FAM9B	0	3	0.139623	0.491207	351.811	0.241284	5.0266	26.0903	7.4	0	0	0	0	53	0.882713	0	0	0.1	0	0.339623	O
ENSG00000275188	0	5	0.245283	0.760457	310.032	0.578295	5.15455	30.4718	13	0	0	0	0	53	0.882729	0	0	0	#NUM!	0.226415	O
DEFB109A	0	0.9	0.0528302	0.151408	286.595	0.0229245	4.17581	19.9562	2.8	0	0	0	0	53	0.882749	0	0	0	#NUM!	0.207547	O
MOG	0.1	617	28.1491	91.7806	326.052	8423.68	5.48789	33.8621	1491.9	0	0	0	0	53	0.882815	0.3	0.2	1	0.2	1	O
CHRNA6	0	2	0.162264	0.469134	289.118	0.220087	3.58981	12.0951	8.6	0	0	0	0	53	0.882843	0	0	0.1	0	0.264151	O
LINC01331	0	1	0.0811321	0.219314	270.317	0.0480987	3.33046	11.1277	4.3	0	0	0	0	53	0.882843	0	0	0	#NUM!	0.207547	O
AC093901.1	0	33	0.771698	4.51461	585.023	20.3817	7.26723	52.8719	40.9	0	0	0	0	53	0.882964	0.1	0.1	0.2	0.5	0.754717	O
AGTR2	0	2	0.113208	0.335145	296.045	0.112322	4.31159	20.668	6	0	0	0	0	53	0.883019	0	0	0.1	0	0.264151	O
AC099684.1	0	4	0.141509	0.556926	393.561	0.310167	6.65651	46.568	7.5	0	0	0	0	53	0.883019	0	0	0.1	0	0.320755	O
AP003049.1	0	0.3	0.0283019	0.0743623	262.747	0.00552975	2.69171	6.42842	1.5	0	0	0	0	53	0.883019	0	0	0	#NUM!	0.150943	O
EEF1B2P4	0	0.3	0.0283019	0.0743623	262.747	0.00552975	2.69171	6.42842	1.5	0	0	0	0	53	0.883019	0	0	0	#NUM!	0.150943	O
CTAGE15	0	0.7	0.0377358	0.111332	295.029	0.0123948	4.57918	24.7287	2	0	0	0	0	53	0.883019	0	0	0	#NUM!	0.188679	O
ENSG00000274237	0	0.5	0.0377358	0.100434	266.151	0.0100871	2.95449	9.123	2	0	0	0	0	53	0.883019	0	0	0	#NUM!	0.150943	O
AL929472.1	0	0.4	0.0377358	0.100434	266.151	0.0100871	2.95449	8.10479	2	0	0	0	0	53	0.883019	0	0	0	#NUM!	0.169811	O
AC012400.1	0	0.4	0.0283019	0.0817533	288.862	0.0066836	3.81442	15.3676	1.5	0	0	0	0	53	0.883019	0	0	0	#NUM!	0.169811	O
EVPL	0.1	335	21.2038	65.3485	308.193	4270.43	3.6732	13.1573	1123.8	0	0	0	0	53	0.883069	0.8	0.2	6	0.0333333	1	O
LINC01976	0	19	0.558491	2.60712	466.816	6.79709	7.07038	50.8561	29.6	0	0	0	0	53	0.883095	0	0	0.3	0	0.490566	O
PHF7	2	1811	39.3585	248.045	630.221	61526.5	7.27902	52.9892	2086	0	0	0	0	53	0.88312	6	3	7	0.428571	1	O
ENSG00000270097	0	2	0.107547	0.319765	297.325	0.10225	4.64882	24.7643	5.7	0	0	0	0	53	0.883151	0	0	0	#NUM!	0.226415	O
ARPP21	0	226	14.3736	40.4883	281.685	1639.3	3.79338	15.719	761.8	0	0	0	0	53	0.883157	0.1	0	3	0	0.716981	O
AC021074.2	0	1	0.0886792	0.23342	263.218	0.0544848	2.94215	8.33127	4.7	0	0	0	0	53	0.883179	0	0	0	#NUM!	0.169811	O
AC108860.1	0	2	0.167925	0.450117	268.047	0.202605	3.11676	9.59125	8.9	0	0	0	0	53	0.883188	0	0	0	#NUM!	0.207547	O
TTLL2	0	33	0.784906	4.51384	575.081	20.3748	7.26183	52.8181	41.6	0	0	0	0	53	0.883255	0.1	0.1	0.2	0.5	0.754717	O
RNU6-605P	0	0.7	0.0603774	0.159735	264.561	0.0255152	3.01077	8.96573	3.2	0	0	0	0	53	0.883255	0	0	0	#NUM!	0.169811	O
AC109439.2	0	5	0.264151	0.791322	299.572	0.62619	4.71318	25.552	14	0	0	0	0	53	0.883288	0	0	0.1	0	0.283019	O
RPL7P12	0	0.9	0.0509434	0.146265	287.112	0.0213933	4.25347	21.979	2.7	0	0	0	0	53	0.883298	0	0	0	#NUM!	0.169811	O
MIR2355	0	1	0.0924528	0.245615	265.665	0.0603266	2.48586	4.91528	4.9	0	0	0	0	53	0.883327	0	0	0	#NUM!	0.132075	O
MIR194-2HG	0	40	1.67925	7.01324	417.642	49.1855	5.03113	24.6461	89	0	0	0	0	53	0.883358	0.2	0.1	0.3	0.333333	0.943396	O
KRT33B	0	0.7	0.0415094	0.118377	285.18	0.0140131	4.11389	19.5288	2.2	0	0	0	0	53	0.883362	0	0	0	#NUM!	0.188679	O
LINC01714	0	0.7	0.0415094	0.118377	285.18	0.0140131	4.11389	19.5288	2.2	0	0	0	0	53	0.883362	0	0	0	#NUM!	0.188679	O
RBM8B	0	1	0.0415094	0.144693	348.579	0.0209361	5.91527	38.6108	2.2	0	0	0	0	53	0.883362	0	0	0	#NUM!	0.207547	O
C4orf22	0	11	0.29434	1.50466	511.199	2.26401	7.19376	52.1325	15.6	0	0	0	0	53	0.883406	0	0	0.1	0	0.490566	O
AC007848.1	0	0.9	0.0735849	0.194295	264.041	0.0377504	3.0041	9.04807	3.9	0	0	0	0	53	0.883406	0	0	0	#NUM!	0.169811	O
AC099314.1	0	0.4	0.0320755	0.0849742	264.919	0.00722061	2.83768	7.89208	1.7	0	0	0	0	53	0.883463	0	0	0	#NUM!	0.150943	O
PSG4	0	1	0.0641509	0.18718	291.78	0.0350363	3.9475	16.1198	3.4	0	0	0	0	53	0.883463	0	0	0	#NUM!	0.226415	O
LY6G6F-LY6G6D	0	1	0.0641509	0.175515	273.597	0.0308055	3.68042	15.8293	3.4	0	0	0	0	53	0.883463	0	0	0	#NUM!	0.188679	O
AP000859.1	0	1	0.0867925	0.23373	269.298	0.0546299	3.14233	9.28693	4.6	0	0	0	0	53	0.883511	0	0	0	#NUM!	0.207547	O
KRT39	0	1	0.054717	0.176031	321.712	0.0309869	4.60109	21.7211	2.9	0	0	0	0	53	0.883539	0	0	0	#NUM!	0.226415	O
CLDN2	0	27	1.76604	6.03298	341.611	36.3969	3.88236	13.7978	93.6	0	0	0	0	53	0.883567	0.2	0.1	0.3	0.333333	0.773585	O
STK19B	0	116	3.13774	15.9245	507.517	253.591	7.11374	51.2789	166.3	0	0	0	0	53	0.883582	0.3	0.2	1	0.2	0.867925	O
FCF1P3	0	0.2	0.0226415	0.0608956	268.956	0.00370827	2.5034	4.71556	1.2	0	0	0	0	53	0.883648	0	0	0	#NUM!	0.132075	O
AL009178.1	0	0.3	0.0226415	0.0608956	268.956	0.00370827	3.0344	9.51314	1.2	0	0	0	0	53	0.883648	0	0	0	#NUM!	0.150943	O
AL096772.1	0	0.3	0.0226415	0.0608956	268.956	0.00370827	3.0344	9.51314	1.2	0	0	0	0	53	0.883648	0	0	0	#NUM!	0.150943	O
LINC01221	0	0.3	0.0226415	0.0608956	268.956	0.00370827	3.0344	9.51314	1.2	0	0	0	0	53	0.883648	0	0	0	#NUM!	0.150943	O
AC110760.1	0	0.3	0.0226415	0.0608956	268.956	0.00370827	3.0344	9.51314	1.2	0	0	0	0	53	0.883648	0	0	0	#NUM!	0.150943	O
DUTP7	0	0.3	0.0226415	0.0608956	268.956	0.00370827	3.0344	9.51314	1.2	0	0	0	0	53	0.883648	0	0	0	#NUM!	0.150943	O
AC022035.1	0	0.3	0.0226415	0.0608956	268.956	0.00370827	3.0344	9.51314	1.2	0	0	0	0	53	0.883648	0	0	0	#NUM!	0.150943	O
AL356423.1	0	0.3	0.0226415	0.0608956	268.956	0.00370827	3.0344	9.51314	1.2	0	0	0	0	53	0.883648	0	0	0	#NUM!	0.150943	O
SLPI	1	12052	361.151	1659.84	459.598	2.75507e+06	6.98514	49.9445	19141	0	0	0	0	53	0.883659	36	2	130	0.0153846	1	O
HCN4	0	19	0.8	2.8688	358.6	8.23	5.56516	33.2353	42.4	0	0	0	0	53	0.883677	0	0	0.4	0	0.471698	O
AC008708.1	0	3	0.126415	0.431523	341.354	0.186212	5.97092	39.3774	6.7	0	0	0	0	53	0.883695	0	0	0.1	0	0.264151	O
RPL9P33	0	2	0.0943396	0.30848	326.988	0.0951597	5.21432	29.8773	5	0	0	0	0	53	0.883774	0	0	0.1	0	0.264151	O
AP003351.1	0	0.4	0.0358491	0.0942467	262.899	0.00888244	2.64711	6.05183	1.9	0	0	0	0	53	0.883813	0	0	0	#NUM!	0.150943	O
AL353662.3	0	0.4	0.0358491	0.0942467	262.899	0.00888244	2.64711	6.05183	1.9	0	0	0	0	53	0.883813	0	0	0	#NUM!	0.150943	O
HAL	0	89	3.98113	13.8646	348.258	192.227	5.02793	28.288	211	0	0	0	0	53	0.883877	0.3	0.1	0.6	0.166667	0.943396	O
AC005699.1	0	10	0.258491	1.3681	529.266	1.87171	7.21086	52.3022	13.7	0	0	0	0	53	0.8839	0	0	0.1	0	0.490566	O
HTR5A	0	32	2.20943	6.25719	283.203	39.1524	3.76639	14.627	117.1	0	0	0	0	53	0.883908	0	0	0.7	0	0.283019	O
LINC02571	0	1	0.0622642	0.172344	276.795	0.0297025	3.75451	16.8814	3.3	0	0	0	0	53	0.883934	0	0	0	#NUM!	0.169811	O
ASB5	0	100	3.16415	13.8972	439.209	193.133	6.77603	47.72	167.7	0	0	0	0	53	0.883946	0.4	0.1	0.7	0.142857	0.886792	O
NOS2P3	0	22	0.528302	3.01199	570.126	9.07207	7.23671	52.561	28	0	0	0	0	53	0.883962	0.1	0	0.1	0	0.698113	O
ZBBX	0	35	1.36981	4.94596	361.069	24.4625	6.31201	43.0012	72.6	0	0	0	0	53	0.884038	0	0	0.5	0	0.377358	O
HPCA	0.1	697	53.3604	152.676	286.122	23309.8	3.56621	12.3541	2828.1	0	0	0	0	53	0.884048	0.6	0.4	4	0.1	1	O
FAM92B	0	26	0.988679	3.72433	376.698	13.8706	6.15332	40.9016	52.4	0	0	0	0	53	0.884056	0.1	0	0.2	0	0.641509	O
FN1	2	14275	452.906	1982.42	437.712	3.92999e+06	6.79025	47.8508	24004	0	0	0	0	53	0.884065	35	13	114	0.114035	1	O
KLHL38	0	100	3.05472	13.8268	452.638	191.181	6.89633	48.9927	161.9	0	0	0	0	53	0.884077	0.3	0.1	0.7	0.142857	0.886792	O
ENSG00000222614	0	0.7	0.0660377	0.173142	262.187	0.0299782	2.74489	6.67982	3.5	0	0	0	0	53	0.884097	0	0	0	#NUM!	0.169811	O
WASF3-AS1	0	0.6	0.0264151	0.0880361	333.28	0.00775036	5.5969	35.8039	1.4	0	0	0	0	53	0.884097	0	0	0	#NUM!	0.169811	O
AC018620.1	0	0.6	0.0396226	0.108024	272.631	0.0116691	3.51292	14.2446	2.1	0	0	0	0	53	0.884097	0	0	0	#NUM!	0.169811	O
SOHLH1	0	47	3.53585	9.84448	278.419	96.9139	3.34189	10.6675	187.4	0	0	0	0	53	0.884114	0	0	0.8	0	0.396226	O
VNN3	0	33	1.36226	4.95946	364.06	24.5962	5.46794	33.1685	72.2	0	0	0	0	53	0.884127	0.1	0.1	0.2	0.5	0.773585	O
ARHGAP40	0	43	2.99245	8.81997	294.74	77.7919	3.70896	13.2759	158.6	0	0	0	0	53	0.884151	0.1	0	0.4	0	0.622642	O
ENSG00000199349	0	1	0.0962264	0.252649	262.557	0.0638316	2.62415	5.82677	5.1	0	0	0	0	53	0.884203	0	0	0	#NUM!	0.150943	O
AC105914.2	0	6	0.496226	1.383	278.703	1.91268	3.31921	10.3494	26.3	0	0	0	0	53	0.884282	0	0	0.2	0	0.320755	O
CLCA3P	0	1	0.0433962	0.146116	336.701	0.0213498	5.72816	36.7158	2.3	0	0	0	0	53	0.884331	0	0	0	#NUM!	0.207547	O
AC121251.1	0	0.6	0.0433962	0.116865	269.298	0.0136575	3.05781	10.0908	2.3	0	0	0	0	53	0.884331	0	0	0	#NUM!	0.150943	O
AC104333.2	0	0.7	0.0433962	0.121702	280.443	0.0148113	3.88485	17.2622	2.3	0	0	0	0	53	0.884331	0	0	0	#NUM!	0.188679	O
LINC01267	0	2	0.0867925	0.294199	338.968	0.086553	5.69121	35.8693	4.6	0	0	0	0	53	0.884331	0	0	0.1	0	0.264151	O
ENSG00000264134	0	0.8	0.0735849	0.196264	266.718	0.0385196	2.51055	5.05127	3.9	0	0	0	0	53	0.884373	0	0	0	#NUM!	0.132075	O
F12	0	376	9.02264	51.4256	569.962	2644.59	7.25909	52.7906	478.2	0	0	0	0	53	0.884409	1	0.3	3	0.1	0.981132	O
HNF1B	0	38	2.40377	6.8563	285.231	47.0088	3.96978	16.9954	127.4	0	0	0	0	53	0.884423	0	0	0.1	0	0.339623	O
LINC01839	0	0.3	0.0301887	0.0798675	264.561	0.00637881	2.68715	6.19212	1.6	0	0	0	0	53	0.884434	0	0	0	#NUM!	0.150943	O
AL133304.2	0	3	0.120755	0.426686	353.349	0.182061	6.18281	41.6384	6.4	0	0	0	0	53	0.884434	0	0	0.1	0	0.264151	O
AC020636.2	0	0.3	0.0301887	0.0798675	264.561	0.00637881	2.68715	6.19212	1.6	0	0	0	0	53	0.884434	0	0	0	#NUM!	0.150943	O
MLIP	0.1	99	5.29623	17.9226	338.404	321.221	4.26381	18.5547	280.7	0	0	0	0	53	0.88446	0.4	0.1	0.9	0.111111	1	O
ENSG00000206814	0	3	0.215094	0.583555	271.302	0.340537	3.36678	11.9164	11.4	0	0	0	0	53	0.884475	0	0	0	#NUM!	0.188679	O
AL035411.2	0	0.6	0.0471698	0.126497	268.173	0.0160015	2.99844	9.12852	2.5	0	0	0	0	53	0.884528	0	0	0	#NUM!	0.150943	O
AC138123.3	0	6	0.158491	0.820983	518.001	0.674013	7.19483	52.1409	8.4	0	0	0	0	53	0.884546	0	0	0.1	0	0.396226	O
LINC02406	0	3	0.128302	0.432958	337.453	0.187453	5.88526	38.6775	6.8	0	0	0	0	53	0.884573	0	0	0	#NUM!	0.207547	O
AC093390.1	0	31	1.57358	5.50273	349.694	30.2801	4.31098	18.8169	83.4	0	0	0	0	53	0.884575	0.1	0.1	0.4	0.25	0.773585	O
AC080037.1	0	2	0.0981132	0.304764	310.625	0.092881	5.13153	30.225	5.2	0	0	0	0	53	0.884615	0	0	0	#NUM!	0.226415	O
TRAV3	0	2	0.132075	0.40181	304.228	0.161451	4.14018	17.2858	7	0	0	0	0	53	0.884636	0	0	0.1	0	0.283019	O
AL773545.2	0	4	0.264151	0.785223	297.263	0.616575	3.82105	14.2548	14	0	0	0	0	53	0.884636	0	0	0.1	0	0.283019	O
INSM1	0	60	3.09623	9.98141	322.373	99.6284	4.56008	22.2825	164.1	0	0	0	0	53	0.884642	0	0	2	0	0.490566	O
SPDEF	0.1	218	9.2717	32.5886	351.485	1062.02	5.53125	33.8153	491.4	0	0	0	0	53	0.884688	0.5	0.3	2	0.15	1	O
AL049714.1	0	2	0.101887	0.314698	308.87	0.0990348	4.88743	26.9022	5.4	0	0	0	0	53	0.884696	0	0	0	#NUM!	0.245283	O
THRSP	0.1	130	7.4717	23.6231	316.168	558.053	3.96813	16.2778	396	0	0	0	0	53	0.884744	0.3	0.2	2	0.1	1	O
RNY1P11	0	8	0.330189	1.16942	354.166	1.36753	5.86601	37.3521	17.5	0	0	0	0	53	0.884744	0	0	0.2	0	0.301887	O
MIR181D	0	2	0.130189	0.357655	274.721	0.127917	3.63008	14.9717	6.9	0	0	0	0	53	0.884878	0	0	0	#NUM!	0.188679	O
PAICSP3	0	0.6	0.0377358	0.111332	295.029	0.0123948	4.05781	17.3998	2	0	0	0	0	53	0.884906	0	0	0	#NUM!	0.188679	O
GSDMC	0.1	71	5.22264	15.704	300.691	246.617	3.17185	9.08852	276.8	0	0	0	0	53	0.884925	0.2	0.1	0.5	0.2	1	O
HTR5A-AS1	0	27	1.77358	4.92385	277.621	24.2443	3.74395	15.348	94	0	0	0	0	53	0.884946	0	0	0.1	0	0.264151	O
AC007533.1	0	5	0.137736	0.683944	496.562	0.467779	7.17501	51.9513	7.3	0	0	0	0	53	0.884983	0	0	0.1	0	0.358491	O
RNVU1-6	0	4	0.179245	0.584531	326.107	0.341676	5.66142	36.3406	9.5	0	0	0	0	53	0.885005	0	0	0	#NUM!	0.226415	O
CR1L	0	2	0.1	0.315009	315.009	0.0992308	4.91781	26.9759	5.3	0	0	0	0	53	0.885012	0	0	0.1	0	0.264151	O
AC008164.1	0	0.5	0.0415094	0.11169	269.071	0.0124746	3.14745	9.98172	2.2	0	0	0	0	53	0.885077	0	0	0	#NUM!	0.169811	O
HOXC-AS3	0	4	0.228302	0.660238	289.195	0.435914	4.24069	21.1407	12.1	0	0	0	0	53	0.885077	0	0	0	#NUM!	0.226415	O
LINC01992	0	2	0.103774	0.319833	308.203	0.102293	4.72904	25.1071	5.5	0	0	0	0	53	0.885077	0	0	0.1	0	0.264151	O
SLC9A9-AS1	0	0.4	0.0207547	0.0631192	304.12	0.00398404	4.57976	25.335	1.1	0	0	0	0	53	0.885077	0	0	0	#NUM!	0.150943	O
AL162391.1	0	2	0.0867925	0.291572	335.942	0.0850145	5.77127	37.0815	4.6	0	0	0	0	53	0.885152	0	0	0	#NUM!	0.245283	O
LINC01053	0	0.6	0.045283	0.124909	275.841	0.0156023	3.31081	10.8024	2.4	0	0	0	0	53	0.88522	0	0	0	#NUM!	0.188679	O
AL049777.1	0	8	0.666038	1.78411	267.869	3.18306	2.95825	8.41287	35.3	0	0	0	0	53	0.885242	0	0	0	#NUM!	0.207547	O
HSD17B2	0	14	0.837736	2.49116	297.368	6.20586	3.96711	16.7692	44.4	0	0	0	0	53	0.885263	0	0	0.2	0	0.433962	O
TMEM145	0.2	462	22.6623	83.9338	370.368	7044.88	4.87888	23.2248	1201.1	0	0	0	0	53	0.88533	0.9	0.6	12	0.05	1	O
TRPC7	0	2	0.0981132	0.309771	315.728	0.0959579	5.04061	28.6199	5.2	0	0	0	0	53	0.885341	0	0	0	#NUM!	0.245283	O
AC015660.1	0	5	0.25283	0.870368	344.25	0.75754	4.82608	23.3436	13.4	0	0	0	0	53	0.885384	0	0	0.1	0	0.358491	O
AC013268.1	0	2	0.0773585	0.285308	368.813	0.0814006	6.19586	41.474	4.1	0	0	0	0	53	0.885412	0	0	0.1	0	0.264151	O
LINC01146	0	18	0.584906	2.54743	435.528	6.48938	6.48467	44.1611	31	0	0	0	0	53	0.885453	0.1	0	0.1	0	0.641509	O
ENSG00000201969	0	15	0.869811	2.56991	295.456	6.60446	4.29786	20.1617	46.1	0	0	0	0	53	0.885524	0	0	0	#NUM!	0.245283	O
AL157385.1	0	0.4	0.0283019	0.0769049	271.731	0.00591437	3.14974	10.8086	1.5	0	0	0	0	53	0.885535	0	0	0	#NUM!	0.150943	O
MIR4672	0	1	0.0849057	0.224804	264.77	0.050537	2.85532	7.51445	4.5	0	0	0	0	53	0.885535	0	0	0	#NUM!	0.169811	O
AC015908.5	0	0.6	0.0566038	0.151289	267.277	0.0228882	2.86425	7.25943	3	0	0	0	0	53	0.885535	0	0	0	#NUM!	0.169811	O
MBP	1	9982	410.17	1458.52	355.59	2.12729e+06	5.84402	37.3212	21739	0	0	0	0	53	0.885535	8	6	211	0.028436	1	O
FCRL2	0	61	1.58868	8.41228	529.514	70.7664	7.0491	50.5295	84.2	0	0	0	0	53	0.885538	0.2	0.1	0.3	0.333333	0.981132	O
MKI67	0	116	3.60943	15.9989	443.251	255.964	6.92914	49.3903	191.3	0	0	0	0	53	0.88554	0.2	0.1	1	0.1	0.830189	O
YBX1P6	0	1	0.0603774	0.187432	310.434	0.0351306	4.33851	19.2167	3.2	0	0	0	0	53	0.885613	0	0	0	#NUM!	0.226415	O
MIR23C	0	6	0.345283	1.02536	296.963	1.05137	4.32819	20.4366	18.3	0	0	0	0	53	0.885658	0	0	0	#NUM!	0.226415	O
MIR3127	0	0.6	0.0641509	0.172197	268.424	0.0296517	2.50997	4.83343	3.4	0	0	0	0	53	0.885683	0	0	0	#NUM!	0.132075	O
AC005070.2	0	0.5	0.0320755	0.0893859	278.674	0.00798984	3.67338	15.3593	1.7	0	0	0	0	53	0.885683	0	0	0	#NUM!	0.169811	O
AC068726.1	0	0.5	0.0320755	0.0893859	278.674	0.00798984	3.50548	14.4024	1.7	0	0	0	0	53	0.885683	0	0	0	#NUM!	0.150943	O
TRBV11-2	0	3	0.164151	0.50463	307.418	0.254652	4.54388	22.2067	8.7	0	0	0	0	53	0.885708	0	0	0.1	0	0.283019	O
AC021146.12	0	1	0.0679245	0.18685	275.085	0.0349129	3.55813	13.7622	3.6	0	0	0	0	53	0.885744	0	0	0	#NUM!	0.188679	O
AC093865.1	0	3	0.135849	0.443801	326.687	0.196959	5.52994	34.544	7.2	0	0	0	0	53	0.885744	0	0	0.1	0	0.264151	O
AC092120.3	0	0.8	0.0358491	0.117824	328.666	0.0138824	5.55827	35.1893	1.9	0	0	0	0	53	0.885799	0	0	0	#NUM!	0.188679	O
ENSG00000207171	0	0.8	0.0716981	0.192531	268.53	0.0370682	2.57026	5.47571	3.8	0	0	0	0	53	0.885799	0	0	0	#NUM!	0.132075	O
AC013275.1	0	23	0.724528	3.26455	450.576	10.6573	6.48416	43.9039	38.4	0	0	0	0	53	0.88581	0.1	0	0.2	0	0.641509	O
TRBV29OR9-2	0	3	0.14717	0.454297	308.689	0.206386	5.11188	30.6579	7.8	0	0	0	0	53	0.885825	0	0	0	#NUM!	0.188679	O
MIR370	0	3	0.222642	0.617888	277.526	0.381785	3.24408	10.1315	11.8	0	0	0	0	53	0.885833	0	0	0	#NUM!	0.245283	O
IGLC2	0.6	6009	280.896	926.467	329.825	858341	5.13271	29.4324	14887.5	0	0	0	0	53	0.88584	11	1	66	0.0151515	1	O
MYMK	0	2	0.0754717	0.285486	378.269	0.0815022	6.23539	41.6448	4	0	0	0	0	53	0.885849	0	0	0.1	0	0.264151	O
FAM72C	0	2	0.0792453	0.283765	358.084	0.0805225	6.23281	42.1857	4.2	0	0	0	0	53	0.885894	0	0	0	#NUM!	0.245283	O
LINC00158	0	33	1.05283	4.6505	441.714	21.6272	6.57147	45.0728	55.8	0	0	0	0	53	0.885913	0.1	0	0.4	0	0.698113	O
AL049555.1	0	62	4.61698	13.4272	290.821	180.288	3.59254	12.5473	244.7	0	0	0	0	53	0.885921	0.1	0	1	0	0.566038	O
AC027088.4	0	1	0.0433962	0.148725	342.713	0.022119	5.58258	34.4851	2.3	0	0	0	0	53	0.885972	0	0	0	#NUM!	0.207547	O
WT1-AS_2	0	28	2.17736	5.90263	271.091	34.841	3.20426	9.99642	115.4	0	0	0	0	53	0.885975	0	0	0	#NUM!	0.245283	O
ENSG00000252820	0	0.5	0.0471698	0.126497	268.173	0.0160015	2.52452	5.0365	2.5	0	0	0	0	53	0.886038	0	0	0	#NUM!	0.132075	O
KRT16P6	0	78	3.38491	12.7077	375.424	161.487	5.15252	27.1001	179.4	0	0	0	0	53	0.886077	0.2	0.1	0.9	0.111111	0.90566	O
ENSG00000212533	0	1	0.0584906	0.166911	285.364	0.0278592	4.12674	20.0477	3.1	0	0	0	0	53	0.886184	0	0	0	#NUM!	0.188679	O
ADGRE1	0	25	1.1566	4.51853	390.672	20.4171	4.88919	23.33	61.3	0	0	0	0	53	0.886208	0.1	0.1	0.2	0.5	0.773585	O
CA10	0	176	9.46038	29.9108	316.169	894.654	4.61491	22.4112	501.4	0	0	0	0	53	0.886213	0.1	0	4	0	0.54717	O
C11orf97	0	46	1.72075	6.5087	378.247	42.3632	6.36081	43.1908	91.2	0	0	0	0	53	0.886213	0	0	0.5	0	0.377358	O
AC116345.1	0	28	0.867925	3.88284	447.371	15.0765	6.83698	48.3074	46	0	0	0	0	53	0.886218	0.1	0	0.2	0	0.641509	O
AL359510.1	0	0.8	0.0622642	0.168963	271.365	0.0285486	3.23537	10.4064	3.3	0	0	0	0	53	0.886221	0	0	0	#NUM!	0.188679	O
AC006449.1	0	0.8	0.0660377	0.177529	268.83	0.0315167	3.00411	8.47101	3.5	0	0	0	0	53	0.886253	0	0	0	#NUM!	0.188679	O
HLA-DPA3	0	8	0.403774	1.43915	356.424	2.07114	4.84949	23.1029	21.4	0	0	0	0	53	0.886263	0	0	0.2	0	0.358491	O
AKR1C6P	0	14	0.345283	1.91719	555.251	3.6756	7.21742	52.359	18.3	0	0	0	0	53	0.886277	0.1	0	0.1	0	0.566038	O
HSPB3	0	272	14.0736	50.1934	356.65	2519.38	4.46017	19.6462	745.9	0	0	0	0	53	0.886284	0.8	0.3	4	0.075	0.981132	O
AC007250.1	0	2	0.0811321	0.285588	352.003	0.0815602	6.11272	40.8905	4.3	0	0	0	0	53	0.886354	0	0	0	#NUM!	0.245283	O
CFAP65	0	17	0.603774	2.42883	402.275	5.89922	6.27569	41.8978	32	0	0	0	0	53	0.886557	0.1	0	0.2	0	0.509434	O
SIDT1-AS1	0	4	0.15283	0.562824	368.267	0.316771	6.39562	43.9644	8.1	0	0	0	0	53	0.88656	0	0	0	#NUM!	0.245283	O
AL365184.1	0	6	0.392453	1.18043	300.781	1.3934	3.87858	14.716	20.8	0	0	0	0	53	0.886611	0	0	0.2	0	0.301887	O
MIR4689	0	7	0.345283	1.07945	312.628	1.16522	5.04181	28.9237	18.3	0	0	0	0	53	0.886689	0	0	0	#NUM!	0.245283	O
AC016825.1	0	16	0.390566	2.19021	560.779	4.79702	7.23131	52.5036	20.7	0	0	0	0	53	0.886701	0.1	0	0.1	0	0.584906	O
ADGRF2	0	6	0.279245	1.05618	378.228	1.11552	4.94918	24.0143	14.8	0	0	0	0	53	0.886792	0	0	0.1	0	0.433962	O
SPCS2P3	0	0.7	0.0415094	0.11999	289.068	0.0143977	4.06016	18.6664	2.2	0	0	0	0	53	0.886792	0	0	0	#NUM!	0.188679	O
AL078604.3	0	0.9	0.0603774	0.166802	276.266	0.0278229	3.29976	12.3598	3.2	0	0	0	0	53	0.886792	0	0	0	#NUM!	0.150943	O
ATP12A	0	4	0.233962	0.70845	302.805	0.501901	3.92079	16.581	12.4	0	0	0	0	53	0.886792	0	0	0.1	0	0.339623	O
KRT37	0	0.4	0.0377358	0.100434	266.151	0.0100871	2.71777	6.45261	2	0	0	0	0	53	0.886792	0	0	0	#NUM!	0.150943	O
OR10Q1	0	0.1	0.0113208	0.0319878	282.559	0.00102322	2.51321	4.48411	0.6	0	0	0	0	53	0.886792	0	0	0	#NUM!	0.113208	O
OR56B4	0	0.1	0.0113208	0.0319878	282.559	0.00102322	2.51321	4.48411	0.6	0	0	0	0	53	0.886792	0	0	0	#NUM!	0.113208	O
NOXO1	0	0.1	0.0113208	0.0319878	282.559	0.00102322	2.51321	4.48411	0.6	0	0	0	0	53	0.886792	0	0	0	#NUM!	0.113208	O
ARSH	0	0.3	0.0226415	0.0639757	282.559	0.00409289	3.42909	12.3606	1.2	0	0	0	0	53	0.886792	0	0	0	#NUM!	0.150943	O
BX005266.1	0	0.1	0.0113208	0.0319878	282.559	0.00102322	2.51321	4.48411	0.6	0	0	0	0	53	0.886792	0	0	0	#NUM!	0.113208	O
RPSAP6	0	0.1	0.0113208	0.0319878	282.559	0.00102322	2.51321	4.48411	0.6	0	0	0	0	53	0.886792	0	0	0	#NUM!	0.113208	O
AL137222.1	0	0.1	0.0113208	0.0319878	282.559	0.00102322	2.51321	4.48411	0.6	0	0	0	0	53	0.886792	0	0	0	#NUM!	0.113208	O
AL162427.1	0	1	0.0566038	0.171542	303.058	0.0294267	4.39669	20.8867	3	0	0	0	0	53	0.886792	0	0	0	#NUM!	0.207547	O
OR7E55P	0	0.1	0.0113208	0.0319878	282.559	0.00102322	2.51321	4.48411	0.6	0	0	0	0	53	0.886792	0	0	0	#NUM!	0.113208	O
NANOGP5	0	0.1	0.0113208	0.0319878	282.559	0.00102322	2.51321	4.48411	0.6	0	0	0	0	53	0.886792	0	0	0	#NUM!	0.113208	O
MTATP6P29	0	0.5	0.0415094	0.11169	269.071	0.0124746	2.88927	7.89967	2.2	0	0	0	0	53	0.886792	0	0	0	#NUM!	0.150943	O
AL592437.2	0	0.1	0.0113208	0.0319878	282.559	0.00102322	2.51321	4.48411	0.6	0	0	0	0	53	0.886792	0	0	0	#NUM!	0.113208	O
RPL36P19	0	0.5	0.0415094	0.11169	269.071	0.0124746	2.88927	7.89967	2.2	0	0	0	0	53	0.886792	0	0	0	#NUM!	0.150943	O
AC002543.1	0	0.1	0.0113208	0.0319878	282.559	0.00102322	2.51321	4.48411	0.6	0	0	0	0	53	0.886792	0	0	0	#NUM!	0.113208	O
AL606970.4	0	0.4	0.0339623	0.0918682	270.501	0.00843977	2.96957	8.64893	1.8	0	0	0	0	53	0.886792	0	0	0	#NUM!	0.150943	O
SETP11	0	0.1	0.0113208	0.0319878	282.559	0.00102322	2.51321	4.48411	0.6	0	0	0	0	53	0.886792	0	0	0	#NUM!	0.113208	O
AC067942.2	0	0.1	0.0113208	0.0319878	282.559	0.00102322	2.51321	4.48411	0.6	0	0	0	0	53	0.886792	0	0	0	#NUM!	0.113208	O
AC105250.1	0	0.1	0.0113208	0.0319878	282.559	0.00102322	2.51321	4.48411	0.6	0	0	0	0	53	0.886792	0	0	0	#NUM!	0.113208	O
GAPDHP66	0	0.1	0.0113208	0.0319878	282.559	0.00102322	2.51321	4.48411	0.6	0	0	0	0	53	0.886792	0	0	0	#NUM!	0.113208	O
MSNP1	0	0.1	0.0113208	0.0319878	282.559	0.00102322	2.51321	4.48411	0.6	0	0	0	0	53	0.886792	0	0	0	#NUM!	0.113208	O
AC087273.1	0	0.9	0.0339623	0.127012	373.98	0.0161321	6.3443	43.4922	1.8	0	0	0	0	53	0.886792	0	0	0	#NUM!	0.188679	O
MTND6P3	0	0.1	0.0113208	0.0319878	282.559	0.00102322	2.51321	4.48411	0.6	0	0	0	0	53	0.886792	0	0	0	#NUM!	0.113208	O
AP003122.2	0	0.1	0.0113208	0.0319878	282.559	0.00102322	2.51321	4.48411	0.6	0	0	0	0	53	0.886792	0	0	0	#NUM!	0.113208	O
HSPA8P5	0	0.1	0.0113208	0.0319878	282.559	0.00102322	2.51321	4.48411	0.6	0	0	0	0	53	0.886792	0	0	0	#NUM!	0.113208	O
AC008567.1	0	0.9	0.0339623	0.127012	373.98	0.0161321	6.3443	43.4922	1.8	0	0	0	0	53	0.886792	0	0	0	#NUM!	0.188679	O
AC141586.2	0	0.1	0.0113208	0.0319878	282.559	0.00102322	2.51321	4.48411	0.6	0	0	0	0	53	0.886792	0	0	0	#NUM!	0.113208	O
LINC02141	0	0.1	0.0113208	0.0319878	282.559	0.00102322	2.51321	4.48411	0.6	0	0	0	0	53	0.886792	0	0	0	#NUM!	0.113208	O
LINC01903	0	0.1	0.0113208	0.0319878	282.559	0.00102322	2.51321	4.48411	0.6	0	0	0	0	53	0.886792	0	0	0	#NUM!	0.113208	O
AL121758.1	0	0.1	0.0113208	0.0319878	282.559	0.00102322	2.51321	4.48411	0.6	0	0	0	0	53	0.886792	0	0	0	#NUM!	0.113208	O
AL731556.2	0	0.1	0.0113208	0.0319878	282.559	0.00102322	2.51321	4.48411	0.6	0	0	0	0	53	0.886792	0	0	0	#NUM!	0.113208	O
AC011755.1	0	0.1	0.0113208	0.0319878	282.559	0.00102322	2.51321	4.48411	0.6	0	0	0	0	53	0.886792	0	0	0	#NUM!	0.113208	O
LINC02339	0	0.1	0.0113208	0.0319878	282.559	0.00102322	2.51321	4.48411	0.6	0	0	0	0	53	0.886792	0	0	0	#NUM!	0.113208	O
RPSAP22	0	1	0.0528302	0.160053	302.957	0.0256168	4.65529	24.7713	2.8	0	0	0	0	53	0.886792	0	0	0	#NUM!	0.207547	O
AC021733.1	0	3	0.249057	0.685179	275.11	0.46947	3.23136	9.90541	13.2	0	0	0	0	53	0.886792	0	0	0	#NUM!	0.226415	O
MIR6881	0	9	0.577358	1.70797	295.825	2.91717	4.0982	17.4121	30.6	0	0	0	0	53	0.886916	0	0	0	#NUM!	0.245283	O
LINC00608	0	53	1.13585	7.26136	639.289	52.7273	7.27927	52.9917	60.2	0	0	0	0	53	0.886918	0.1	0.1	0.2	0.5	0.981132	O
IGKC	0.3	3660	187.387	587.868	313.719	345589	4.64103	24.4414	9931.5	0	0	0	0	53	0.886939	6	1	36	0.0277778	1	O
IL4I1	0.1	155	4.57358	22.4435	490.721	503.712	6.26616	41.0196	242.4	0	0	0	0	53	0.887088	0.5	0.3	0.8	0.375	1	O
AC009063.1	0	2	0.107547	0.321564	298.998	0.103403	4.58844	24.1653	5.7	0	0	0	0	53	0.887123	0	0	0	#NUM!	0.226415	O
NAA11	0	11	0.292453	1.50663	515.171	2.26994	7.17033	51.8827	15.5	0	0	0	0	53	0.887158	0	0	0.1	0	0.490566	O
MIR3146	0	0.9	0.0886792	0.238312	268.734	0.0567925	2.54919	5.21776	4.7	0	0	0	0	53	0.887194	0	0	0	#NUM!	0.132075	O
CLECL1	0	78	1.99811	10.7315	537.081	115.165	7.10309	51.1243	105.9	0	0	0	0	53	0.887238	0.3	0.1	0.5	0.2	0.849057	O
AC068473.4	0	1	0.0735849	0.20769	282.245	0.043135	3.48611	11.8771	3.9	0	0	0	0	53	0.887276	0	0	0	#NUM!	0.207547	O
AC009154.2	0	6	0.35283	1.07374	304.323	1.15292	4.03843	17.1325	18.7	0	0	0	0	53	0.887297	0	0	0.2	0	0.358491	O
AC078925.3	0	5	0.132075	0.683817	517.747	0.467605	7.20477	52.2496	7	0	0	0	0	53	0.887332	0	0	0.1	0	0.358491	O
MIR548O	0	0.7	0.0622642	0.166672	267.685	0.0277794	2.75548	6.77335	3.3	0	0	0	0	53	0.887364	0	0	0	#NUM!	0.150943	O
BANCR	0	2	0.124528	0.356751	286.482	0.127271	3.78147	15.6934	6.6	0	0	0	0	53	0.887364	0	0	0	#NUM!	0.245283	O
AC007221.1	0	6	0.179245	0.822603	458.926	0.676676	7.07377	50.9312	9.5	0	0	0	0	53	0.887388	0	0	0.1	0	0.320755	O
TYRP1	0	42	1.9717	7.09844	360.017	50.3878	4.83081	23.9258	104.5	0	0	0	0	53	0.887424	0.2	0.1	0.6	0.166667	0.754717	O
AC109479.3	0	0.9	0.054717	0.155125	283.505	0.0240639	3.92379	17.749	2.9	0	0	0	0	53	0.887443	0	0	0	#NUM!	0.188679	O
KLHDC8A	0	529	15.2642	72.6059	475.663	5271.62	7.07621	50.9213	809	0	0	0	0	53	0.887469	0.9	0.3	5	0.06	0.943396	O
SPATA46	0	74	1.73019	10.1294	585.453	102.606	7.25478	52.7451	91.7	0	0	0	0	53	0.887471	0.2	0.1	0.4	0.25	0.886792	O
RNA5SP92	0	2	0.156604	0.431683	275.653	0.18635	3.37046	11.7393	8.3	0	0	0	0	53	0.887474	0	0	0	#NUM!	0.169811	O
IL9	0	5	0.15283	0.686295	449.058	0.471001	7.03381	50.5285	8.1	0	0	0	0	53	0.887491	0	0	0.1	0	0.301887	O
ENSG00000228704	0	20	0.988679	3.39279	343.164	11.511	4.52673	21.3755	52.4	0	0	0	0	53	0.887585	0	0	0.4	0	0.490566	O
RN7SL316P	0	2	0.0867925	0.305109	351.539	0.0930914	5.44948	31.928	4.6	0	0	0	0	53	0.887613	0	0	0.1	0	0.264151	O
LILRA4	0	19	0.635849	2.6557	417.662	7.05273	6.64509	46.2306	33.7	0	0	0	0	53	0.887632	0.1	0	0.3	0	0.509434	O
JCHAIN	0.2	1622	104.675	306.016	292.348	93645.9	3.55611	13.2038	5547.8	0	0	0	0	53	0.887637	3	0.7	14	0.05	1	O
PDIA2	0.1	978	52.1038	172.112	330.325	29622.5	4.30652	18.9944	2761.5	0	0	0	0	53	0.887655	2	0.7	18	0.0388889	1	O
CCL3	0	266	7.26604	36.6572	504.5	1343.75	7.03061	50.3931	385.1	0	0	0	0	53	0.887679	0.8	0.4	2	0.2	0.981132	O
AC087277.1	0	0.6	0.0396226	0.119839	302.451	0.0143614	4.12149	17.5477	2.1	0	0	0	0	53	0.887691	0	0	0	#NUM!	0.188679	O
IGKV3-11	0	386	16.5302	57.046	345.102	3254.24	5.61741	35.1517	876.1	0	0	0	0	53	0.887699	0.6	0.1	4	0.025	0.867925	O
AC092687.1	0	3	0.154717	0.496746	321.067	0.246756	4.77323	24.1811	8.2	0	0	0	0	53	0.887713	0	0	0	#NUM!	0.245283	O
AC020779.2	0	1	0.0754717	0.206533	273.657	0.042656	3.28247	10.7456	4	0	0	0	0	53	0.887736	0	0	0	#NUM!	0.188679	O
ENSG00000238952	0	0.7	0.0716981	0.194518	271.302	0.0378374	2.53408	4.90344	3.8	0	0	0	0	53	0.887786	0	0	0	#NUM!	0.132075	O
BOLL	0	50	1.07736	6.85048	635.859	46.9291	7.27615	52.9604	57.1	0	0	0	0	53	0.887817	0.1	0.1	0.1	1	0.981132	O
AL122008.3	0	3	0.160377	0.512287	319.426	0.262438	4.43932	21.0036	8.5	0	0	0	0	53	0.887902	0	0	0.1	0	0.320755	O
MIR124-2	0	5	0.40566	1.12171	276.515	1.25824	3.2628	10.3076	21.5	0	0	0	0	53	0.887933	0	0	0	#NUM!	0.226415	O
SIT1	0	136	4.63585	19.8144	427.416	392.609	6.0912	39.225	245.7	0	0	0	0	53	0.887952	0.4	0.1	1	0.1	0.867925	O
AC007218.1	0	2	0.0886792	0.292641	329.999	0.0856386	5.66606	36.2539	4.7	0	0	0	0	53	0.887997	0	0	0	#NUM!	0.226415	O
AC008264.1	0	0.3	0.0283019	0.0769049	271.731	0.00591437	2.88611	7.52547	1.5	0	0	0	0	53	0.88805	0	0	0	#NUM!	0.150943	O
AC124804.1	0	0.3	0.0283019	0.0769049	271.731	0.00591437	2.88611	7.52547	1.5	0	0	0	0	53	0.88805	0	0	0	#NUM!	0.150943	O
MIR378B	0	42	1.84528	6.65639	360.725	44.3075	5.22391	28.575	97.8	0	0	0	0	53	0.888066	0	0	1	0	0.415094	O
AL356515.1	0	21	0.554717	2.87125	517.606	8.24406	7.21099	52.3099	29.4	0	0	0	0	53	0.888076	0	0	0.3	0	0.490566	O
LINC01671	0	9	0.303774	1.24606	410.195	1.55268	6.79313	48.0291	16.1	0	0	0	0	53	0.888082	0	0	0.2	0	0.339623	O
PNPLA1	0	24	1.13585	4.5009	396.259	20.2581	4.90123	23.214	60.2	0	0	0	0	53	0.888109	0.1	0.1	0.2	0.5	0.754717	O
CCT7P1	0	1	0.0811321	0.236201	291.132	0.055791	3.36457	10.338	4.3	0	0	0	0	53	0.888109	0	0	0	#NUM!	0.226415	O
AC092131.1	0	2	0.0811321	0.292244	360.207	0.0854064	5.85767	37.4058	4.3	0	0	0	0	53	0.888109	0	0	0.1	0	0.264151	O
CWH43	0	46	3.46792	9.59242	276.604	92.0145	3.31798	11.1213	183.8	0	0	0	0	53	0.888127	0	0	0.2	0	0.433962	O
RPL37P6	0	1	0.0528302	0.163617	309.705	0.0267707	4.6427	23.8108	2.8	0	0	0	0	53	0.88814	0	0	0	#NUM!	0.207547	O
RNU6-606P	0	0.9	0.0773585	0.209065	270.255	0.0437083	2.63538	6.00095	4.1	0	0	0	0	53	0.888173	0	0	0	#NUM!	0.132075	O
PRSS37	0	46	1.05849	6.29543	594.756	39.6325	7.26748	52.8743	56.1	0	0	0	0	53	0.888239	0.1	0.1	0.2	0.5	0.867925	O
AC007182.1	0	3	0.196226	0.568386	289.658	0.323062	3.71133	14.0824	10.4	0	0	0	0	53	0.888244	0	0	0.1	0	0.283019	O
Z95624.1	0	0.3	0.0245283	0.067669	275.882	0.0045791	3.14071	9.83351	1.3	0	0	0	0	53	0.888244	0	0	0	#NUM!	0.150943	O
AC106882.1	0	0.8	0.0490566	0.143611	292.745	0.0206241	4.04787	17.7498	2.6	0	0	0	0	53	0.888244	0	0	0	#NUM!	0.188679	O
AC073578.2	0	7	0.29434	1.02571	348.479	1.05208	5.75687	36.5843	15.6	0	0	0	0	53	0.888244	0	0	0.1	0	0.358491	O
AP000864.1	0	15	0.754717	2.88114	381.751	8.30099	4.82862	22.6277	40	0	0	0	0	53	0.888302	0.1	0	0.3	0	0.584906	O
SYT4	0	330	17.1962	54.133	314.796	2930.38	4.70182	24.0011	911.4	0	0	0	0	53	0.888304	0.1	0	5	0	0.698113	O
MYBL2	0.1	186	6.57358	26.4141	401.821	697.703	6.34626	42.9085	348.4	0	0	0	0	53	0.88832	0.4	0.1	2	0.05	1	O
DLGAP1-AS3	0	3	0.201887	0.577625	286.113	0.33365	3.55626	12.9322	10.7	0	0	0	0	53	0.888379	0	0	0.1	0	0.283019	O
TRAV26-1	0	2	0.111321	0.334354	300.352	0.111792	4.3439	20.9756	5.9	0	0	0	0	53	0.888391	0	0	0	#NUM!	0.245283	O
IGHA1	1	9628	624.283	1869.38	299.445	3.49459e+06	3.72549	14.0233	33087	0	0	0	0	53	0.888401	25	3	113	0.0265487	1	O
AC114812.4	0	0.9	0.0660377	0.182865	276.911	0.0334398	3.44874	12.323	3.5	0	0	0	0	53	0.88841	0	0	0	#NUM!	0.188679	O
AC011239.1	0	10	0.503774	1.72102	341.626	2.96191	4.58247	21.5805	26.7	0	0	0	0	53	0.888418	0	0	0.2	0	0.45283	O
C9orf153	0	31	0.673585	4.24618	630.386	18.0301	7.27787	52.9778	35.7	0	0	0	0	53	0.888431	0.1	0.1	0.1	1	0.792453	O
RPL35P3	0	0.2	0.0207547	0.0566992	273.187	0.0032148	2.64425	5.70692	1.1	0	0	0	0	53	0.888508	0	0	0	#NUM!	0.132075	O
PSMC1P9	0	0.2	0.0207547	0.0566992	273.187	0.0032148	2.64425	5.70692	1.1	0	0	0	0	53	0.888508	0	0	0	#NUM!	0.132075	O
AC136428.2	0	0.5	0.0415094	0.113398	273.187	0.0128592	3.0554	9.28579	2.2	0	0	0	0	53	0.888508	0	0	0	#NUM!	0.150943	O
DMKN	0.4	1294	56.7038	232.032	409.2	53838.7	4.98741	24.0806	3005.3	0	0	0	0	53	0.888586	5	2	15	0.133333	1	O
GPHA2	0	29	1.60755	5.68665	353.747	32.338	4.06093	15.5823	85.2	0	0	0	0	53	0.888608	0.1	0.1	0.3	0.333333	0.754717	O
ETV3L	0	1	0.0584906	0.179137	306.266	0.03209	4.33035	19.6693	3.1	0	0	0	0	53	0.888618	0	0	0	#NUM!	0.207547	O
KCNS1	0	41	2.0283	7.61598	375.486	58.0032	4.6596	21.3097	107.5	0	0	0	0	53	0.888635	0.2	0.1	0.5	0.2	0.792453	O
AL352979.3	0	2	0.0962264	0.30443	316.369	0.0926778	5.16274	30.5062	5.1	0	0	0	0	53	0.888642	0	0	0	#NUM!	0.207547	O
AL357373.1	0	0.5	0.0377358	0.106023	280.962	0.0112409	3.5043	12.7991	2	0	0	0	0	53	0.888679	0	0	0	#NUM!	0.169811	O
AC141424.1	0	0.8	0.0377358	0.121254	321.322	0.0147025	5.20832	31.0903	2	0	0	0	0	53	0.888679	0	0	0	#NUM!	0.188679	O
RN7SL363P	0	0.4	0.0377358	0.102331	271.178	0.0104717	2.8629	7.42191	2	0	0	0	0	53	0.888679	0	0	0	#NUM!	0.150943	O
LINC01508	0	5	0.222642	0.753362	338.374	0.567554	5.39844	32.4594	11.8	0	0	0	0	53	0.888711	0	0	0.1	0	0.339623	O
KRT18P17	0	3	0.0924528	0.41224	445.892	0.169942	7.00505	50.2326	4.9	0	0	0	0	53	0.888718	0	0	0.1	0	0.283019	O
AL109615.2	0	1	0.054717	0.165908	303.211	0.0275254	4.46975	22.2234	2.9	0	0	0	0	53	0.888744	0	0	0	#NUM!	0.207547	O
AL157402.2	0	0.7	0.054717	0.148798	271.941	0.0221408	3.12605	9.67332	2.9	0	0	0	0	53	0.888744	0	0	0	#NUM!	0.169811	O
ENSG00000222335	0	20	1.05283	3.26046	309.686	10.6306	4.48501	22.8091	55.8	0	0	0	0	53	0.888754	0	0	0.4	0	0.339623	O
OR1F1	0	7	0.396226	1.34636	339.795	1.81268	4.70038	21.8114	21	0	0	0	0	53	0.888769	0	0	0.2	0	0.301887	O
SLC6A10P	0	70	1.54717	9.58492	619.513	91.8706	7.27686	52.9678	82	0	0	0	0	53	0.888863	0.2	0.1	0.4	0.25	0.943396	O
LINC01738	0	2	0.101887	0.317739	311.855	0.100958	4.77427	25.6847	5.4	0	0	0	0	53	0.888889	0	0	0	#NUM!	0.245283	O
LINC02325	0	1	0.0509434	0.158869	311.855	0.0252395	4.78174	25.842	2.7	0	0	0	0	53	0.888889	0	0	0	#NUM!	0.207547	O
CLDN24	0	0.2	0.0169811	0.0469691	276.596	0.0022061	2.87308	7.84064	0.9	0	0	0	0	53	0.888889	0	0	0	#NUM!	0.132075	O
CD177P1	0	2	0.0679245	0.277193	408.09	0.076836	6.76462	47.7704	3.6	0	0	0	0	53	0.888889	0	0	0	#NUM!	0.245283	O
AL583805.1	0	0.2	0.0169811	0.0469691	276.596	0.0022061	2.87308	7.84064	0.9	0	0	0	0	53	0.888889	0	0	0	#NUM!	0.132075	O
AC000067.1	0	0.2	0.0169811	0.0469691	276.596	0.0022061	2.87308	7.84064	0.9	0	0	0	0	53	0.888889	0	0	0	#NUM!	0.132075	O
ENSG00000226202	0	2	0.0679245	0.277193	408.09	0.076836	6.76462	47.7704	3.6	0	0	0	0	53	0.888889	0	0	0	#NUM!	0.245283	O
AP001464.1	0	0.2	0.0169811	0.0469691	276.596	0.0022061	2.87308	7.84064	0.9	0	0	0	0	53	0.888889	0	0	0	#NUM!	0.132075	O
AC003986.1	0	0.2	0.0169811	0.0469691	276.596	0.0022061	2.87308	7.84064	0.9	0	0	0	0	53	0.888889	0	0	0	#NUM!	0.132075	O
AC003080.1	0	0.2	0.0169811	0.0469691	276.596	0.0022061	2.87308	7.84064	0.9	0	0	0	0	53	0.888889	0	0	0	#NUM!	0.132075	O
OR7E155P	0	0.2	0.0169811	0.0469691	276.596	0.0022061	2.87308	7.84064	0.9	0	0	0	0	53	0.888889	0	0	0	#NUM!	0.132075	O
AL513331.1	0	0.4	0.0339623	0.0918682	270.501	0.00843977	2.81491	7.07782	1.8	0	0	0	0	53	0.888889	0	0	0	#NUM!	0.150943	O
AC013268.3	0	0.2	0.0169811	0.0469691	276.596	0.0022061	2.87308	7.84064	0.9	0	0	0	0	53	0.888889	0	0	0	#NUM!	0.132075	O
RPL23AP37	0	0.2	0.0169811	0.0469691	276.596	0.0022061	2.87308	7.84064	0.9	0	0	0	0	53	0.888889	0	0	0	#NUM!	0.132075	O
AC092468.1	0	0.2	0.0169811	0.0469691	276.596	0.0022061	2.87308	7.84064	0.9	0	0	0	0	53	0.888889	0	0	0	#NUM!	0.132075	O
AC107959.2	0	0.2	0.0169811	0.0469691	276.596	0.0022061	2.87308	7.84064	0.9	0	0	0	0	53	0.888889	0	0	0	#NUM!	0.132075	O
AC018861.2	0	0.2	0.0169811	0.0469691	276.596	0.0022061	2.87308	7.84064	0.9	0	0	0	0	53	0.888889	0	0	0	#NUM!	0.132075	O
AL132657.2	0	0.2	0.0169811	0.0469691	276.596	0.0022061	2.87308	7.84064	0.9	0	0	0	0	53	0.888889	0	0	0	#NUM!	0.132075	O
LINC01396	0	4	0.118868	0.548795	461.684	0.301176	7.06315	50.8119	6.3	0	0	0	0	53	0.888889	0	0	0.1	0	0.320755	O
AC024884.2	0	0.2	0.0169811	0.0469691	276.596	0.0022061	2.87308	7.84064	0.9	0	0	0	0	53	0.888889	0	0	0	#NUM!	0.132075	O
AQP7P3	0	0.2	0.0169811	0.0469691	276.596	0.0022061	2.87308	7.84064	0.9	0	0	0	0	53	0.888889	0	0	0	#NUM!	0.132075	O
FKBP6	0	81	1.77736	11.0925	624.103	123.044	7.27765	52.9756	94.2	0	0	0	0	53	0.888916	0.2	0.1	0.4	0.25	0.962264	O
AC133565.1	0	3	0.149057	0.459775	308.457	0.211393	5.01096	29.2119	7.9	0	0	0	0	53	0.888942	0	0	0	#NUM!	0.226415	O
PANX3	0	1	0.0471698	0.150133	318.282	0.0225399	5.26542	32.1129	2.5	0	0	0	0	53	0.889057	0	0	0	#NUM!	0.188679	O
AC009303.2	0	2	0.0603774	0.2748	455.138	0.0755152	7.01976	50.3915	3.2	0	0	0	0	53	0.889151	0	0	0	#NUM!	0.245283	O
NEDD8-MDP1	0	2	0.0603774	0.2748	455.138	0.0755152	7.01976	50.3915	3.2	0	0	0	0	53	0.889151	0	0	0	#NUM!	0.245283	O
LINC00871	0	0.5	0.0301887	0.0911147	301.817	0.00830189	4.10689	17.9965	1.6	0	0	0	0	53	0.889151	0	0	0	#NUM!	0.169811	O
AC104581.1	0	2	0.090566	0.295651	326.448	0.0874093	5.51516	34.5901	4.8	0	0	0	0	53	0.889151	0	0	0	#NUM!	0.226415	O
MIR559	0	16	1.08868	3.13821	288.258	9.84833	3.77223	14.5938	57.7	0	0	0	0	53	0.88918	0	0	0.2	0	0.264151	O
LINC00272	0	3	0.103774	0.41647	401.325	0.173447	6.72179	47.3104	5.5	0	0	0	0	53	0.889194	0	0	0.1	0	0.264151	O
AL133457.1	0	8	0.207547	1.09472	527.454	1.1984	7.20406	52.2335	11	0	0	0	0	53	0.889194	0	0	0.1	0	0.433962	O
AC006206.2	0	0.6	0.0433962	0.118499	273.064	0.0140421	3.11796	10.2605	2.3	0	0	0	0	53	0.889253	0	0	0	#NUM!	0.150943	O
C8orf49	0	11	0.673585	1.90759	283.2	3.6389	3.75586	16.6332	35.7	0	0	0	0	53	0.889276	0	0	0	#NUM!	0.207547	O
FCN3	0.1	660	16.9792	90.3181	531.933	8157.37	7.20783	52.2728	899.9	0	0	0	0	53	0.889277	2	0.4	4	0.1	1	O
DRP2	0	283	7.57925	38.7543	511.321	1501.89	7.16943	51.8798	401.7	0	0	0	0	53	0.889324	0.7	0.2	2	0.1	0.962264	O
AKR1B10	0.1	308	20.6755	62.4222	301.914	3896.53	3.49257	11.8936	1095.8	0	0	0	0	53	0.889396	1	0.3	2	0.15	1	O
RRM2P2	0	0.3	0.0264151	0.0737745	279.289	0.00544267	3.11548	9.18753	1.4	0	0	0	0	53	0.889488	0	0	0	#NUM!	0.150943	O
AC023300.2	0	2	0.0924528	0.301183	325.769	0.0907112	5.35075	32.2487	4.9	0	0	0	0	53	0.889488	0	0	0	#NUM!	0.226415	O
CLYBL-AS2	0	0.4	0.0264151	0.0737745	279.289	0.00544267	3.41412	13.0973	1.4	0	0	0	0	53	0.889488	0	0	0	#NUM!	0.150943	O
CDHR2	0	114	3.78868	16.0295	423.089	256.944	6.53875	45.1116	200.8	0	0	0	0	53	0.889574	0.2	0.1	1	0.1	0.943396	O
EVPLL	0	7	0.403774	1.19951	297.076	1.43883	4.12984	18.9195	21.4	0	0	0	0	53	0.889614	0	0	0.1	0	0.320755	O
CCDC60	0	17	0.635849	2.41582	379.936	5.83619	6.27858	42.368	33.7	0	0	0	0	53	0.889648	0	0	0.3	0	0.471698	O
LINC00494	0	16	0.867925	2.85878	329.381	8.17261	4.14613	17.8552	46	0	0	0	0	53	0.889664	0.1	0	0.1	0	0.603774	O
AC092681.2	0	0.9	0.0490566	0.157654	321.372	0.0248549	4.54698	21.4395	2.6	0	0	0	0	53	0.889695	0	0	0	#NUM!	0.207547	O
TBX5	0	78	3.73208	12.1302	325.026	147.142	5.03139	28.3564	197.8	0	0	0	0	53	0.88973	0.1	0	1	0	0.566038	O
AC011447.2	0	0.9	0.0716981	0.197462	275.408	0.0389913	3.21436	9.93544	3.8	0	0	0	0	53	0.889772	0	0	0	#NUM!	0.188679	O
AC244255.1	0	0.5	0.0358491	0.100181	279.453	0.0100363	3.38759	11.7646	1.9	0	0	0	0	53	0.889772	0	0	0	#NUM!	0.169811	O
LINC01800	0	1	0.0716981	0.218718	305.054	0.0478374	3.76936	13.4933	3.8	0	0	0	0	53	0.889772	0	0	0	#NUM!	0.226415	O
AC021979.2	0	2	0.143396	0.413944	288.672	0.17135	3.78477	14.7272	7.6	0	0	0	0	53	0.889772	0	0	0	#NUM!	0.207547	O
LAMTOR5P1	0	0.4	0.0358491	0.0982429	274.046	0.00965167	2.62575	5.59504	1.9	0	0	0	0	53	0.889772	0	0	0	#NUM!	0.132075	O
SERPINA10	0.1	123	2.75283	16.8406	611.756	283.606	7.2724	52.9232	145.9	0	0	0	0	53	0.88978	0.3	0.2	0.4	0.5	1	O
CAPSL	0	22	1.14906	3.83394	333.66	14.6991	4.65122	22.0697	60.9	0	0	0	0	53	0.889798	0	0	0.5	0	0.415094	O
DRGX	0	2	0.130189	0.396419	304.496	0.157148	4.21935	18.2527	6.9	0	0	0	0	53	0.8898	0	0	0	#NUM!	0.226415	O
GABRA1	0	109	7.61132	21.5463	283.082	464.243	3.46741	12.0462	403.4	0	0	0	0	53	0.889879	0	0	0.2	0	0.301887	O
ADAMTS18	0	31	1.43585	5.47178	381.084	29.9404	4.94849	23.9824	76.1	0	0	0	0	53	0.889892	0.1	0	0.4	0	0.660377	O
LINC01950	0	4	0.149057	0.567594	380.791	0.322163	6.31123	42.6781	7.9	0	0	0	0	53	0.889897	0	0	0.1	0	0.320755	O
SALRNA1	0	3	0.149057	0.462278	310.136	0.213701	4.96892	28.6131	7.9	0	0	0	0	53	0.889897	0	0	0	#NUM!	0.245283	O
RPS26P6	0	0.4	0.0226415	0.0669142	295.538	0.0044775	4.10693	19.959	1.2	0	0	0	0	53	0.889937	0	0	0	#NUM!	0.150943	O
AC009365.2	0	0.4	0.0226415	0.0669142	295.538	0.0044775	4.10693	19.959	1.2	0	0	0	0	53	0.889937	0	0	0	#NUM!	0.150943	O
AL356309.2	0	0.4	0.0226415	0.0669142	295.538	0.0044775	4.10693	19.959	1.2	0	0	0	0	53	0.889937	0	0	0	#NUM!	0.150943	O
AC136632.2	0	0.4	0.0226415	0.0669142	295.538	0.0044775	4.10693	19.959	1.2	0	0	0	0	53	0.889937	0	0	0	#NUM!	0.150943	O
AC011444.4	0	0.4	0.0226415	0.0669142	295.538	0.0044775	4.10693	19.959	1.2	0	0	0	0	53	0.889937	0	0	0	#NUM!	0.150943	O
TREM1	0.1	113	3.30566	15.8021	478.032	249.707	6.73913	47.0311	175.2	0	0	0	0	53	0.889937	0.3	0.1	0.7	0.142857	1	O
AL356479.1	0	11	0.775472	2.1915	282.602	4.80266	3.37896	11.4138	41.1	0	0	0	0	53	0.88996	0	0	0.1	0	0.358491	O
NOVA1-AS1	0	5	0.154717	0.687405	444.298	0.472525	6.99344	50.1009	8.2	0	0	0	0	53	0.890014	0	0	0.1	0	0.301887	O
TRAV12-1	0	4	0.228302	0.724138	317.184	0.524376	4.21964	18.1216	12.1	0	0	0	0	53	0.890067	0	0	0.1	0	0.320755	O
AC012531.5	0	5	0.356604	0.977735	274.18	0.955965	3.17856	10.6425	18.9	0	0	0	0	53	0.890087	0	0	0	#NUM!	0.169811	O
ENSG00000252234	0	1	0.0641509	0.18091	282.007	0.0327286	3.55916	14.464	3.4	0	0	0	0	53	0.890122	0	0	0	#NUM!	0.150943	O
TIFAB	0	0.5	0.0320755	0.0935899	291.78	0.00875907	3.8378	15.7337	1.7	0	0	0	0	53	0.890122	0	0	0	#NUM!	0.169811	O
MIR3944	0	1	0.0641509	0.179844	280.346	0.032344	3.51237	14.2701	3.4	0	0	0	0	53	0.890122	0	0	0	#NUM!	0.150943	O
TEX26	0	61	1.73396	8.38148	483.372	70.2492	7.06543	50.7829	91.9	0	0	0	0	53	0.890139	0.1	0	0.8	0	0.698113	O
KRT8P30	0	14	0.513208	1.96117	382.139	3.84617	6.5132	45.1175	27.2	0	0	0	0	53	0.890261	0	0	0.2	0	0.283019	O
SLC14A2-AS1	0	15	0.398113	2.05112	515.211	4.20711	7.20554	52.2561	21.1	0	0	0	0	53	0.89028	0	0	0.2	0	0.45283	O
CENPVL3	0	1	0.0603774	0.179035	296.528	0.0320537	3.97147	16.7845	3.2	0	0	0	0	53	0.89033	0	0	0	#NUM!	0.207547	O
FEZF2	0	22	1.89623	5.1656	272.415	26.6834	2.92553	7.65479	100.5	0	0	0	0	53	0.890341	0	0	0	#NUM!	0.226415	O
CACNA1A	0.1	357	17.0679	67.8219	397.364	4599.81	4.93409	23.4341	904.6	0	0	0	0	53	0.89043	1	0.4	6	0.0666667	1	O
AC092155.1	0	9	0.420755	1.50823	358.458	2.27475	4.77612	23.6469	22.3	0	0	0	0	53	0.890431	0	0	0.1	0	0.490566	O
CCDC177	0	11	0.645283	1.99437	309.07	3.97753	4.31239	19.2473	34.2	0	0	0	0	53	0.890434	0	0	0.2	0	0.301887	O
LINC01690	0	4	0.116981	0.548682	469.035	0.301052	7.07814	50.9612	6.2	0	0	0	0	53	0.890444	0	0	0.1	0	0.320755	O
CLEC4D	0	28	0.954717	4.10336	429.798	16.8375	6.01506	38.3345	50.6	0	0	0	0	53	0.890447	0.1	0	0.2	0	0.735849	O
LINC01614	0	8	0.296226	1.13493	383.129	1.28806	6.31973	42.7627	15.7	0	0	0	0	53	0.890518	0	0	0.1	0	0.377358	O
AL157832.2	0	0.7	0.0283019	0.100723	355.888	0.0101451	5.9652	39.5572	1.5	0	0	0	0	53	0.890566	0	0	0	#NUM!	0.169811	O
AC020937.1	0	0.9	0.0377358	0.130423	345.621	0.0170102	5.8465	38.172	2	0	0	0	0	53	0.890566	0	0	0	#NUM!	0.188679	O
AL136982.2	0	0.2	0.0188679	0.0520968	276.113	0.00271408	2.77812	6.80575	1	0	0	0	0	53	0.890566	0	0	0	#NUM!	0.132075	O
Z82196.1	0	0.6	0.0566038	0.15629	276.113	0.0244267	2.90375	7.30372	3	0	0	0	0	53	0.890566	0	0	0	#NUM!	0.169811	O
FDPSP4	0	0.6	0.0471698	0.130978	277.674	0.0171553	3.21257	9.97402	2.5	0	0	0	0	53	0.890566	0	0	0	#NUM!	0.169811	O
AC009729.1	0	0.2	0.0188679	0.0520968	276.113	0.00271408	2.77812	6.80575	1	0	0	0	0	53	0.890566	0	0	0	#NUM!	0.132075	O
AF067845.1	0	9	0.264151	1.2343	467.271	1.5235	7.08043	50.9792	14	0	0	0	0	53	0.890566	0	0	0.2	0	0.377358	O
LINC00462	0	5	0.24717	0.807323	326.627	0.651771	4.88259	25.7007	13.1	0	0	0	0	53	0.890681	0	0	0.1	0	0.320755	O
AL033519.3	0	20	0.637736	2.76949	434.269	7.67009	6.8382	48.3992	33.8	0	0	0	0	53	0.8907	0	0	0.2	0	0.471698	O
ENSG00000280644	0	1	0.0811321	0.224514	276.726	0.0504064	3.23293	10.3406	4.3	0	0	0	0	53	0.890742	0	0	0	#NUM!	0.169811	O
TRBV30	0	3	0.15283	0.501768	328.317	0.251771	4.69797	23.2738	8.1	0	0	0	0	53	0.890752	0	0	0.1	0	0.301887	O
IGHV3-23	0	650	30.4642	101.187	332.152	10238.9	5.00102	28.1113	1614.6	0	0	0	0	53	0.890791	0.9	0.1	6	0.0166667	0.886792	O
AP000843.1	0	28	2.11321	5.96032	282.051	35.5254	3.35612	10.9022	112	0	0	0	0	53	0.890836	0	0	0	#NUM!	0.245283	O
KRT9	0	2	0.120755	0.38995	322.927	0.152061	4.47859	20.1365	6.4	0	0	0	0	53	0.89092	0	0	0.1	0	0.264151	O
TRIM31	0	18	1.17925	3.7847	320.943	14.324	3.75105	13.2217	62.5	0	0	0	0	53	0.890928	0.1	0	0.3	0	0.54717	O
ACRBP	0.3	580	13.5792	79.4016	584.727	6304.61	7.25166	52.7136	719.7	0	0	0	0	53	0.890943	2	0.9	2	0.45	1	O
AC008525.1	0	5	0.377358	1.0832	287.048	1.17332	3.49515	12.1106	20	0	0	0	0	53	0.890943	0	0	0.1	0	0.283019	O
EMX1	0	20	1.19623	3.61487	302.19	13.0673	3.90582	16.1471	63.4	0	0	0	0	53	0.890959	0.1	0	0.1	0	0.528302	O
PAX1	0	0.6	0.0339623	0.0998911	294.124	0.00997823	4.19169	20.5212	1.8	0	0	0	0	53	0.890985	0	0	0	#NUM!	0.169811	O
AL352977.1	0	3	0.101887	0.41579	408.09	0.172881	6.76546	47.7705	5.4	0	0	0	0	53	0.890985	0	0	0.1	0	0.264151	O
CTXN3	0	21	1.34151	3.90288	290.932	15.2325	3.80975	15.3968	71.1	0	0	0	0	53	0.891012	0	0	0.3	0	0.339623	O
AC007560.1	0	1	0.0584906	0.175887	300.71	0.0309361	4.17279	18.6958	3.1	0	0	0	0	53	0.891053	0	0	0	#NUM!	0.207547	O
LINC01289	0	4	0.116981	0.549033	469.334	0.301437	7.0652	50.8234	6.2	0	0	0	0	53	0.891053	0	0	0.1	0	0.320755	O
AC108861.1	0	2	0.166038	0.477551	287.616	0.228055	3.42386	10.9979	8.8	0	0	0	0	53	0.891081	0	0	0	#NUM!	0.226415	O
THEGL	0	10	0.264151	1.36806	517.907	1.87157	7.19844	52.1812	14	0	0	0	0	53	0.891105	0	0	0.1	0	0.45283	O
AC010163.2	0	0.3	0.0245283	0.067669	275.882	0.0045791	2.75374	6.73379	1.3	0	0	0	0	53	0.891147	0	0	0	#NUM!	0.132075	O
AC003035.2	0	1	0.0490566	0.161272	328.747	0.0260087	4.8918	25.8766	2.6	0	0	0	0	53	0.891147	0	0	0	#NUM!	0.207547	O
C1QTNF9-AS1	0	0.3	0.0245283	0.067669	275.882	0.0045791	2.75374	6.73379	1.3	0	0	0	0	53	0.891147	0	0	0	#NUM!	0.132075	O
ENSG00000222881	0	6	0.318868	1.00366	314.757	1.00733	4.61182	22.9112	16.9	0	0	0	0	53	0.891147	0	0	0	#NUM!	0.207547	O
AC008680.1	0	3	0.14717	0.462686	314.389	0.214078	4.9848	28.6265	7.8	0	0	0	0	53	0.891147	0	0	0	#NUM!	0.245283	O
AC091059.2	0	0.4	0.0245283	0.0704536	287.234	0.00496372	3.72738	16.0471	1.3	0	0	0	0	53	0.891147	0	0	0	#NUM!	0.150943	O
ANKRD30BL	0	9	0.275472	1.23614	448.736	1.52804	7.01969	50.3791	14.6	0	0	0	0	53	0.891186	0	0	0.1	0	0.339623	O
CHRNB3	0	2	0.167925	0.479893	285.779	0.230298	3.38134	10.7098	8.9	0	0	0	0	53	0.891244	0	0	0	#NUM!	0.226415	O
GPR148	0	1	0.0792453	0.234815	296.314	0.0551379	3.59343	12.1448	4.2	0	0	0	0	53	0.891285	0	0	0	#NUM!	0.207547	O
LINC00524	0	4	0.158491	0.570908	360.216	0.325936	6.15126	41.1819	8.4	0	0	0	0	53	0.891285	0	0	0	#NUM!	0.245283	O
FGF14-IT1	0	13	0.362264	1.79478	495.434	3.22124	6.98785	49.8939	19.2	0	0	0	0	53	0.891313	0.1	0	0.1	0	0.528302	O
ZBTB20-AS1	0	40	0.881132	5.47754	621.648	30.0035	7.27672	52.9664	46.7	0	0	0	0	53	0.891358	0.1	0.1	0.2	0.5	0.830189	O
TP63	0.1	134	9.07925	27.5816	303.787	760.742	3.54433	12.0366	481.2	0	0	0	0	53	0.891372	0.2	0.1	0.9	0.111111	1	O
NEK4P2	0	1	0.0698113	0.2053	294.078	0.042148	3.63981	12.8454	3.7	0	0	0	0	53	0.891382	0	0	0	#NUM!	0.207547	O
NR0B2	0	71	3.73962	11.342	303.293	128.641	4.58921	24.4702	198.2	0	0	0	0	53	0.8914	0	0	0.4	0	0.45283	O
AC007298.1	0	1	0.0754717	0.206533	273.657	0.042656	2.98303	8.88379	4	0	0	0	0	53	0.891509	0	0	0	#NUM!	0.150943	O
MGAM	0	46	2.38679	9.03693	378.623	81.6662	4.56394	20.3877	126.5	0	0	0	0	53	0.89155	0.2	0.1	0.3	0.333333	0.981132	O
GABRR1	0	2	0.111321	0.385637	346.419	0.148716	4.68809	21.6683	5.9	0	0	0	0	53	0.891589	0	0	0.1	0	0.283019	O
AC012531.4	0	5	0.360377	0.996984	276.65	0.993977	3.18633	10.3048	19.1	0	0	0	0	53	0.891633	0	0	0	#NUM!	0.188679	O
CFAP77	0	37	0.984906	5.06991	514.761	25.704	7.15975	51.782	52.2	0	0	0	0	53	0.891636	0.1	0	0.2	0	0.735849	O
RIT2	0	100	5.59623	17.6078	314.638	310.036	4.47832	20.8608	296.6	0	0	0	0	53	0.891703	0	0	0.7	0	0.358491	O
IGHV3-30	0	116	4.87547	17.0587	349.889	291.001	5.70611	36.0599	258.4	0	0	0	0	53	0.891714	0.2	0	1	0	0.622642	O
AC239600.1	0	0.4	0.0358491	0.0982429	274.046	0.00965167	2.87867	7.42064	1.9	0	0	0	0	53	0.891758	0	0	0	#NUM!	0.150943	O
AZGP1	0.3	2487	100.506	364.787	362.951	133069	5.79702	36.8108	5326.8	0	0	0	0	53	0.891758	4	2	22	0.0909091	1	O
TMEM190	0	44	1.53396	6.26311	408.296	39.2265	6.32451	42.6155	81.3	0	0	0	0	53	0.891782	0.1	0	0.3	0	0.735849	O
ENSG00000221247	0	0.7	0.0566038	0.15629	276.113	0.0244267	2.84094	7.57564	3	0	0	0	0	53	0.891824	0	0	0	#NUM!	0.132075	O
ENSG00000222339	0	0.8	0.0773585	0.215408	278.454	0.0464006	2.59634	5.15717	4.1	0	0	0	0	53	0.891855	0	0	0	#NUM!	0.132075	O
AL133373.1	0	1	0.0773585	0.213615	276.136	0.0456314	2.84122	7.69654	4.1	0	0	0	0	53	0.891855	0	0	0	#NUM!	0.132075	O
RPL10P13	0	5	0.222642	0.74978	336.766	0.56217	5.45632	33.1221	11.8	0	0	0	0	53	0.891909	0	0	0.1	0	0.301887	O
AC107057.1	0	0.7	0.0415094	0.11999	289.068	0.0143977	3.85193	17.6032	2.2	0	0	0	0	53	0.891938	0	0	0	#NUM!	0.150943	O
KRT18P28	0	3	0.0886792	0.411685	464.241	0.169485	7.06127	50.8	4.7	0	0	0	0	53	0.892011	0	0	0.1	0	0.283019	O
LINC01732	0	2	0.0679245	0.277886	409.11	0.0772206	6.72153	47.2724	3.6	0	0	0	0	53	0.892034	0	0	0	#NUM!	0.245283	O
AC087633.2	0	2	0.0679245	0.277886	409.11	0.0772206	6.72153	47.2724	3.6	0	0	0	0	53	0.892034	0	0	0	#NUM!	0.245283	O
IL22RA1	0	187	8.24528	28.7772	349.014	828.126	5.1927	29.9557	437	0	0	0	0	53	0.892043	0.4	0.2	1	0.2	0.924528	O
AC087379.2	0	2	0.0943396	0.310344	328.965	0.0963135	5.13361	29.1063	5	0	0	0	0	53	0.892075	0	0	0	#NUM!	0.245283	O
SNORD114-12	0	1	0.0792453	0.218701	275.98	0.0478302	2.84348	7.64802	4.2	0	0	0	0	53	0.892183	0	0	0	#NUM!	0.132075	O
SNRPCP1	0	0.8	0.0528302	0.150133	284.18	0.0225399	3.41601	12.5432	2.8	0	0	0	0	53	0.892183	0	0	0	#NUM!	0.169811	O
IGHVIII-76-1	0	1	0.0528302	0.160053	302.957	0.0256168	4.45057	23.8397	2.8	0	0	0	0	53	0.892183	0	0	0	#NUM!	0.150943	O
PP12613	0	1	0.0849057	0.237289	279.474	0.0563062	3.04057	8.2025	4.5	0	0	0	0	53	0.892243	0	0	0	#NUM!	0.188679	O
AL355075.1	0	0.4	0.0320755	0.0893859	278.674	0.00798984	3.00179	8.28596	1.7	0	0	0	0	53	0.892342	0	0	0	#NUM!	0.150943	O
AC105114.1	0	0.5	0.0320755	0.0995636	310.404	0.00991292	4.16415	17.9217	1.7	0	0	0	0	53	0.892342	0	0	0	#NUM!	0.169811	O
EN1	0	18	1.2717	3.6731	288.834	13.4917	3.51943	12.5266	67.4	0	0	0	0	53	0.892391	0	0	0.1	0	0.415094	O
AC245164.1	0	1	0.0698113	0.206234	295.417	0.0425327	3.82707	15.0126	3.7	0	0	0	0	53	0.892402	0	0	0	#NUM!	0.207547	O
ENSG00000226598	0	4	0.284906	0.823313	288.977	0.677845	3.42719	11.2984	15.1	0	0	0	0	53	0.892415	0	0	0.1	0	0.283019	O
AC148476.1	0	15	0.688679	2.46535	357.982	6.07795	4.99047	25.7429	36.5	0	0	0	0	53	0.892427	0	0	0.2	0	0.45283	O
AL158850.2	0	0.9	0.0433962	0.137993	317.984	0.0190421	5.04824	29.4327	2.3	0	0	0	0	53	0.892535	0	0	0	#NUM!	0.188679	O
DDC	0	46	2.67547	8.50411	317.855	72.32	3.94655	15.8147	141.8	0	0	0	0	53	0.892541	0.1	0.1	0.5	0.2	0.754717	O
LINC01037	0	0.7	0.0490566	0.136752	278.763	0.018701	3.34953	11.7135	2.6	0	0	0	0	53	0.892598	0	0	0	#NUM!	0.169811	O
TMEM151B	0	210	13.1283	40.6418	309.574	1651.76	4.13978	17.5058	695.8	0	0	0	0	53	0.892639	0.1	0.1	4	0.025	0.90566	O
Z85994.1	0	0.8	0.054717	0.153881	281.23	0.0236792	3.47835	12.8515	2.9	0	0	0	0	53	0.892648	0	0	0	#NUM!	0.169811	O
AC069120.1	0	40	2.08113	7.51043	360.882	56.4066	4.75373	22.1478	110.3	0	0	0	0	53	0.892694	0.1	0	0.7	0	0.603774	O
PLA2G4F	0	159	8.59623	29.5433	343.677	872.804	4.68436	21.7275	455.6	0	0	0	0	53	0.892698	0.1	0.1	4	0.025	0.792453	O
RNU6-107P	0	0.8	0.0716981	0.197462	275.408	0.0389913	2.66927	5.90108	3.8	0	0	0	0	53	0.892751	0	0	0	#NUM!	0.132075	O
XIST	0	109	8.80377	25.3849	288.341	644.392	2.84516	7.07548	466.6	0	0	0	0	53	0.892809	0.1	0.1	0.1	1	0.943396	O
AC006511.1	0	2	0.0943396	0.310344	328.965	0.0963135	5.1296	29.1032	5	0	0	0	0	53	0.89283	0	0	0	#NUM!	0.226415	O
TRPC7-AS1	0	2	0.1	0.317442	317.442	0.100769	4.80187	25.9133	5.3	0	0	0	0	53	0.892844	0	0	0	#NUM!	0.226415	O
TRAV14DV4	0	2	0.133962	0.406175	303.201	0.164978	4.01722	16.3738	7.1	0	0	0	0	53	0.892905	0	0	0	#NUM!	0.245283	O
AC104692.1	0	7	0.318868	1.06736	334.733	1.13925	5.27958	30.9545	16.9	0	0	0	0	53	0.892933	0	0	0.2	0	0.264151	O
AL139275.1	0	2	0.173585	0.491916	283.386	0.241981	3.19736	9.41636	9.2	0	0	0	0	53	0.892945	0	0	0	#NUM!	0.226415	O
WNT3A	0	7	0.415094	1.20916	291.298	1.46208	3.87245	17.2958	22	0	0	0	0	53	0.892967	0	0	0.1	0	0.264151	O
NFIA-AS1	0	28	0.639623	3.83192	599.09	14.6836	7.27179	52.9176	33.9	0	0	0	0	53	0.89297	0.1	0	0.2	0	0.641509	O
ANKRD63	0	5	0.218868	0.746287	340.976	0.556945	5.53716	33.9158	11.6	0	0	0	0	53	0.892973	0	0	0.1	0	0.264151	O
MIR541	0	2	0.135849	0.382348	281.451	0.14619	3.23395	11.2614	7.2	0	0	0	0	53	0.893082	0	0	0	#NUM!	0.150943	O
HNRNPA3P2	0	0.4	0.0339623	0.0939382	276.596	0.00882438	2.72842	6.40351	1.8	0	0	0	0	53	0.893082	0	0	0	#NUM!	0.132075	O
TOP3BP1	0	0.3	0.0169811	0.050899	299.739	0.00259071	3.9219	18.38	0.9	0	0	0	0	53	0.893082	0	0	0	#NUM!	0.132075	O
LINC01768	0	1	0.0566038	0.166998	295.029	0.0278882	4.20585	20.3925	3	0	0	0	0	53	0.893082	0	0	0	#NUM!	0.188679	O
AL133387.3	0	0.4	0.0283019	0.0793661	280.427	0.00629898	3.27753	11.1855	1.5	0	0	0	0	53	0.893082	0	0	0	#NUM!	0.150943	O
AC119150.1	0	0.4	0.0283019	0.0793661	280.427	0.00629898	3.27753	11.1855	1.5	0	0	0	0	53	0.893082	0	0	0	#NUM!	0.150943	O
AC100756.2	0	0.4	0.0283019	0.0793661	280.427	0.00629898	3.27753	11.1855	1.5	0	0	0	0	53	0.893082	0	0	0	#NUM!	0.150943	O
NPY4R2	0	0.3	0.0169811	0.050899	299.739	0.00259071	3.9219	18.38	0.9	0	0	0	0	53	0.893082	0	0	0	#NUM!	0.132075	O
AC090616.5	0	0.3	0.0169811	0.050899	299.739	0.00259071	3.9219	18.38	0.9	0	0	0	0	53	0.893082	0	0	0	#NUM!	0.132075	O
MIR4766	0	2	0.118868	0.343095	288.635	0.117714	3.93946	17.9939	6.3	0	0	0	0	53	0.893082	0	0	0	#NUM!	0.169811	O
OR13C5	0	0.3	0.0169811	0.050899	299.739	0.00259071	3.9219	18.38	0.9	0	0	0	0	53	0.893082	0	0	0	#NUM!	0.132075	O
AC108868.2	0	0.5	0.0226415	0.0750423	331.437	0.00563135	5.27275	32.3386	1.2	0	0	0	0	53	0.893082	0	0	0	#NUM!	0.150943	O
AC025674.2	0	0.5	0.0226415	0.0750423	331.437	0.00563135	5.27275	32.3386	1.2	0	0	0	0	53	0.893082	0	0	0	#NUM!	0.150943	O
ENSG00000255414	0	3	0.090566	0.412434	455.396	0.170102	7.01093	50.2718	4.8	0	0	0	0	53	0.893082	0	0	0.1	0	0.283019	O
VTCN1	0	25	1.4566	4.45259	305.683	19.8256	4.08375	17.6362	77.2	0	0	0	0	53	0.893147	0	0	0.2	0	0.471698	O
ALPK2	0	26	1.91509	5.80787	303.268	33.7313	3.46475	11.329	101.5	0	0	0	0	53	0.893206	0.1	0	0.2	0	0.622642	O
MUC15	0	78	4.44528	13.2392	297.826	175.276	4.04175	18.8025	235.6	0	0	0	0	53	0.893247	0	0	0.5	0	0.490566	O
SCGB3A1	0.1	281	9.23962	41.2406	446.346	1700.79	6.05762	38.4874	489.7	0	0	0	0	53	0.893454	0.8	0.4	2	0.2	1	O
LINC00402	0	1	0.0584906	0.179137	306.266	0.03209	4.10089	17.6539	3.1	0	0	0	0	53	0.893488	0	0	0	#NUM!	0.207547	O
AL137028.2	0	0.8	0.0528302	0.151408	286.595	0.0229245	3.62307	13.9882	2.8	0	0	0	0	53	0.893531	0	0	0	#NUM!	0.169811	O
LINC02348	0	1	0.0528302	0.16125	305.223	0.0260015	4.56587	23.9654	2.8	0	0	0	0	53	0.893531	0	0	0	#NUM!	0.188679	O
AC024592.2	0	12	0.681132	2.09202	307.139	4.37656	4.02501	17.7855	36.1	0	0	0	0	53	0.893535	0	0	0.1	0	0.433962	O
CST7	0.2	1473	39.3604	204.167	518.713	41684.3	6.94198	49.3262	2086.1	0	0	0	0	53	0.893575	4	2	8	0.25	1	O
MIR153-1	0	6	0.460377	1.34698	292.582	1.81436	3.5462	12.0034	24.4	0	0	0	0	53	0.893597	0	0	0	#NUM!	0.207547	O
OTC	0	61	1.83962	8.68078	471.878	75.3559	6.47396	43.71	97.5	0	0	0	0	53	0.893662	0.2	0.1	0.5	0.2	0.773585	O
ACTN2	0.3	1380	55.6472	212.883	382.558	45319	5.30145	30.4207	2949.3	0	0	0	0	53	0.893672	2	0.9	19	0.0473684	1	O
KCNV1	0	15	0.796226	2.5665	322.333	6.58691	4.45985	21.0114	42.2	0	0	0	0	53	0.893678	0	0	0.2	0	0.433962	O
AC245041.1	0	26	1.64151	5.05643	308.035	25.5675	3.79134	14.3021	87	0	0	0	0	53	0.893732	0.1	0	0.4	0	0.509434	O
TMEM238L	0	56	2.59245	9.73206	375.4	94.713	4.76302	22.8705	137.4	0	0	0	0	53	0.893741	0.2	0.1	0.5	0.2	0.886792	O
BCAS2P2	0	0.6	0.0358491	0.105783	295.08	0.0111901	3.98402	17.5869	1.9	0	0	0	0	53	0.893744	0	0	0	#NUM!	0.169811	O
BNIP3P32	0	0.6	0.0358491	0.105783	295.08	0.0111901	3.98402	17.5869	1.9	0	0	0	0	53	0.893744	0	0	0	#NUM!	0.169811	O
HGD	0.1	197	7.4	28.4362	384.272	808.615	6.0412	39.694	392.2	0	0	0	0	53	0.893749	0.4	0.3	0.7	0.428571	1	O
AC006450.3	0	4	0.34717	0.987344	284.398	0.974848	3.18771	9.30251	18.4	0	0	0	0	53	0.893765	0	0	0	#NUM!	0.226415	O
RPL36AP29	0	0.7	0.0301887	0.103003	341.197	0.0106096	5.60653	35.6129	1.6	0	0	0	0	53	0.893868	0	0	0	#NUM!	0.169811	O
LINC02513	0	0.3	0.0301887	0.0845461	280.059	0.00714804	2.74072	6.16102	1.6	0	0	0	0	53	0.893868	0	0	0	#NUM!	0.132075	O
AC023796.2	0	0.4	0.0301887	0.0845461	280.059	0.00714804	3.13755	9.6042	1.6	0	0	0	0	53	0.893868	0	0	0	#NUM!	0.150943	O
AC055717.3	0	0.4	0.0301887	0.0845461	280.059	0.00714804	3.13755	9.6042	1.6	0	0	0	0	53	0.893868	0	0	0	#NUM!	0.150943	O
IGHV4-39	0	232	11.0604	36.7914	332.642	1353.61	4.86224	26.2897	586.2	0	0	0	0	53	0.893886	0.4	0	2	0	0.735849	O
ENSG00000212241	0	2	0.115094	0.337067	292.861	0.113614	3.99761	19.0294	6.1	0	0	0	0	53	0.893907	0	0	0	#NUM!	0.150943	O
PSPC1P1	0	22	0.558491	3.00892	538.76	9.05363	7.22756	52.4744	29.6	0	0	0	0	53	0.893932	0.1	0	0.2	0	0.54717	O
ENSG00000204566	0	29	0.849057	3.98394	469.22	15.8718	7.04845	50.6304	45	0	0	0	0	53	0.894004	0	0	0.5	0	0.433962	O
IGHV1-18	0	246	11.5358	38.7937	336.288	1504.95	4.97962	27.3137	611.4	0	0	0	0	53	0.894032	0.4	0	2	0	0.716981	O
BX842568.3	0	0.4	0.0245283	0.0731323	298.155	0.00534833	3.87057	16.3199	1.3	0	0	0	0	53	0.894049	0	0	0	#NUM!	0.150943	O
PBK	0	84	3.48679	13.5761	389.359	184.312	5.19055	27.6598	184.8	0	0	0	0	53	0.894082	0.2	0.1	0.6	0.166667	0.962264	O
IRX4	0	36	2.63019	7.35084	279.48	54.0348	3.24471	10.6462	139.4	0	0	0	0	53	0.894101	0	0	0.1	0	0.320755	O
OSTN-AS1	0	11	0.320755	1.51218	471.443	2.28668	7.03673	50.5103	17	0	0	0	0	53	0.894118	0	0	0.1	0	0.45283	O
ENSG00000278836	0	2	0.10566	0.323095	305.786	0.10439	4.52624	23.7244	5.6	0	0	0	0	53	0.894205	0	0	0	#NUM!	0.169811	O
IGLV2-14	0	632	27.3113	95.2534	348.769	9073.21	5.38274	32.4259	1447.5	0	0	0	0	53	0.894221	1	0.2	5	0.04	0.943396	O
AL139280.1	0	0.7	0.0622642	0.172344	276.795	0.0297025	2.91124	7.62869	3.3	0	0	0	0	53	0.894225	0	0	0	#NUM!	0.150943	O
OR1Q1	0	1	0.0377358	0.141729	375.582	0.0200871	6.28208	42.7308	2	0	0	0	0	53	0.89434	0	0	0	#NUM!	0.188679	O
AC011625.1	0	1	0.0377358	0.141729	375.582	0.0200871	6.28208	42.7308	2	0	0	0	0	53	0.89434	0	0	0	#NUM!	0.188679	O
AL365258.2	0	1	0.0377358	0.141729	375.582	0.0200871	6.28208	42.7308	2	0	0	0	0	53	0.89434	0	0	0	#NUM!	0.188679	O
RPS3AP29	0	1	0.0377358	0.141729	375.582	0.0200871	6.28208	42.7308	2	0	0	0	0	53	0.89434	0	0	0	#NUM!	0.188679	O
CLSTN2-AS1	0	1	0.0377358	0.141729	375.582	0.0200871	6.28208	42.7308	2	0	0	0	0	53	0.89434	0	0	0	#NUM!	0.188679	O
IGHV3-21	0	73	3.28113	11.1133	338.703	123.505	5.2755	31.0916	173.9	0	0	0	0	53	0.894355	0.1	0	0.6	0	0.566038	O
RNF126P1	0	33	0.813208	4.51412	555.101	20.3773	7.24085	52.6077	43.1	0	0	0	0	53	0.894366	0.1	0	0.3	0	0.660377	O
IGLC3	0.2	3104	134.492	469.007	348.724	219968	5.38162	32.232	7128.1	0	0	0	0	53	0.894373	6	0.6	27	0.0222222	1	O
BRS3	0	1	0.0886792	0.251656	283.783	0.0633309	2.98429	7.70773	4.7	0	0	0	0	53	0.89442	0	0	0	#NUM!	0.188679	O
PIWIL1	0.1	86	1.84906	11.7823	637.206	138.823	7.27821	52.9812	98	0	0	0	0	53	0.894455	0.2	0.1	0.3	0.333333	1	O
IGLV1-44	0	251	10.5755	37.2625	352.348	1388.49	5.59664	34.7344	560.5	0	0	0	0	53	0.894457	0.3	0.1	2	0.05	0.754717	O
AC025521.1	0	4	0.198113	0.681483	343.987	0.464419	4.84596	23.9028	10.5	0	0	0	0	53	0.894519	0	0	0.1	0	0.283019	O
PPP1R14BP5	0	0.5	0.0320755	0.0915121	285.302	0.00837446	3.52953	13.9274	1.7	0	0	0	0	53	0.894562	0	0	0	#NUM!	0.150943	O
AP001993.1	0	2	0.128302	0.364996	284.482	0.133222	3.52701	13.8503	6.8	0	0	0	0	53	0.894562	0	0	0	#NUM!	0.169811	O
AC006023.1	0	0.4	0.0320755	0.0893859	278.674	0.00798984	2.83389	7.32906	1.7	0	0	0	0	53	0.894562	0	0	0	#NUM!	0.132075	O
AC016866.3	0	0.4	0.0320755	0.0893859	278.674	0.00798984	2.83389	7.32906	1.7	0	0	0	0	53	0.894562	0	0	0	#NUM!	0.132075	O
TMEM244	0	4	0.141509	0.559338	395.266	0.312859	6.57701	45.7251	7.5	0	0	0	0	53	0.894591	0	0	0.1	0	0.283019	O
PPIAP47	0	0.6	0.045283	0.129446	285.859	0.0167562	3.34195	10.7759	2.4	0	0	0	0	53	0.894654	0	0	0	#NUM!	0.169811	O
ENSG00000200419	0	0.7	0.0584906	0.162237	277.372	0.0263208	2.87466	7.37039	3.1	0	0	0	0	53	0.894705	0	0	0	#NUM!	0.150943	O
LMOD3	0.1	149	4.45849	21.0757	472.71	444.186	6.52531	44.6974	236.3	0	0	0	0	53	0.894753	0.3	0.3	0.4	0.75	1	O
KRT40	0	5	0.169811	0.699886	412.155	0.48984	6.60176	45.834	9	0	0	0	0	53	0.894759	0	0	0.1	0	0.339623	O
LINC01394	0	10	0.522642	1.67098	319.718	2.79217	4.52185	22.072	27.7	0	0	0	0	53	0.894762	0	0	0.1	0	0.339623	O
AC009988.1	0	2	0.0981132	0.31101	316.991	0.0967271	4.95285	28.0304	5.2	0	0	0	0	53	0.894775	0	0	0	#NUM!	0.207547	O
STAP1	0	105	3.28868	15.0412	457.364	226.238	6.35978	42.3774	174.3	0	0	0	0	53	0.894792	0.3	0.1	0.7	0.142857	0.981132	O
IGKV1-5	0	871	37.7113	131.722	349.289	17350.6	5.36368	32.0575	1998.7	0	0	0	0	53	0.894808	1	0.2	9	0.0222222	0.981132	O
