## Supplementary material for "The role and robustness of the Gini coefficient as an unbiased tool for the selection of Gini genes for normalising expression profiling data": Table S8 (part 12 of 19)

### Sheet: GTEx (continued)
Gene	Min	Max	Mean	Std..deviation	RSD	Variance	Skewness	Kurtosis	Overall.sum	No..missings	No..NaNs	No....s	No....s.1	Row.count	gini	Median	pc25	pc75	pc25.pc75	frac	S/A/O
WDR64	0	8	0.190566	1.09444	574.309	1.19779	7.25735	52.7746	10.1	0	0	0	0	53	0.894825	0	0	0.1	0	0.415094	O
RPL4P1	0	0.4	0.0264151	0.0763367	288.989	0.00582729	3.54966	13.4448	1.4	0	0	0	0	53	0.894879	0	0	0	#NUM!	0.150943	O
LINC02365	0	0.4	0.0264151	0.0763367	288.989	0.00582729	3.54966	13.4448	1.4	0	0	0	0	53	0.894879	0	0	0	#NUM!	0.150943	O
AC129908.1	0	0.4	0.0264151	0.0763367	288.989	0.00582729	3.54966	13.4448	1.4	0	0	0	0	53	0.894879	0	0	0	#NUM!	0.150943	O
RN7SL688P	0	0.3	0.0264151	0.0737745	279.289	0.00544267	2.81685	7.02641	1.4	0	0	0	0	53	0.894879	0	0	0	#NUM!	0.132075	O
CYCSP23	0	0.3	0.0264151	0.0737745	279.289	0.00544267	2.81685	7.02641	1.4	0	0	0	0	53	0.894879	0	0	0	#NUM!	0.132075	O
AP005059.1	0	0.7	0.0528302	0.157631	298.373	0.0248476	3.58905	12.2464	2.8	0	0	0	0	53	0.894879	0	0	0	#NUM!	0.188679	O
AC134026.1	0	12	0.769811	2.34123	304.131	5.48138	3.64898	13.1717	40.8	0	0	0	0	53	0.894932	0	0	0.1	0	0.415094	O
AC007326.1	0	15	0.877358	2.91723	332.502	8.51025	4.54194	20.5655	46.5	0	0	0	0	53	0.894948	0	0	0.2	0	0.320755	O
IGHG1	0.4	3071	85.2547	421.327	494.198	177516	7.1091	51.2537	4518.5	0	0	0	0	53	0.894988	6	0.8	30	0.0266667	1	O
AL035425.3	0	64	2.09811	8.91803	425.05	79.5313	6.69916	46.9444	111.2	0	0	0	0	53	0.895039	0.1	0	0.5	0	0.641509	O
MIR410	0	2	0.181132	0.506897	279.85	0.256945	2.95937	7.9536	9.6	0	0	0	0	53	0.895047	0	0	0	#NUM!	0.150943	O
TRBV18	0	3	0.154717	0.502136	324.551	0.252141	4.6622	23.0859	8.2	0	0	0	0	53	0.895076	0	0	0.1	0	0.264151	O
AC004004.1	0	4	0.201887	0.634729	314.399	0.402881	4.77884	25.9662	10.7	0	0	0	0	53	0.89508	0	0	0	#NUM!	0.207547	O
AL136298.1	0	0.9	0.0471698	0.14624	310.028	0.0213861	4.52461	23.2835	2.5	0	0	0	0	53	0.895094	0	0	0	#NUM!	0.188679	O
LCN2	0.2	723	33.3868	116.655	349.403	13608.3	4.86555	25.5822	1769.5	0	0	0	0	53	0.895117	0.8	0.3	9	0.0333333	1	O
AL845331.2	0	10	0.418868	1.59471	380.719	2.5431	5.19834	28.2047	22.2	0	0	0	0	53	0.895122	0	0	0.1	0	0.490566	O
IGHV3-33	0	69	2.67736	9.91783	370.433	98.3633	6.07545	40.1523	141.9	0	0	0	0	53	0.895129	0.1	0	0.6	0	0.54717	O
RNA5SP357	0	1	0.0811321	0.227069	279.875	0.0515602	3.10009	9.43502	4.3	0	0	0	0	53	0.895129	0	0	0	#NUM!	0.150943	O
PEBP1P3	0	2	0.115094	0.341037	296.311	0.116306	4.1043	19.0021	6.1	0	0	0	0	53	0.895144	0	0	0	#NUM!	0.207547	O
IGHV3-15	0	241	11.3887	38.077	334.34	1449.86	4.91098	26.8159	603.6	0	0	0	0	53	0.895226	0.5	0	3	0	0.716981	O
AC091891.1	0	3	0.143396	0.457632	319.138	0.209427	5.0919	30.0513	7.6	0	0	0	0	53	0.895233	0	0	0	#NUM!	0.188679	O
ENSG00000202385	0	0.7	0.054717	0.152626	278.937	0.0232946	3.07741	9.13487	2.9	0	0	0	0	53	0.89525	0	0	0	#NUM!	0.150943	O
AC004923.2	0	1	0.054717	0.167063	305.322	0.02791	4.38932	21.5404	2.9	0	0	0	0	53	0.89525	0	0	0	#NUM!	0.188679	O
GPR78	0	8	0.349057	1.24091	355.504	1.53985	5.23009	29.7024	18.5	0	0	0	0	53	0.895258	0	0	0.1	0	0.415094	O
LINC02370	0	1	0.0754717	0.21742	288.081	0.0472714	3.47803	11.9978	4	0	0	0	0	53	0.895283	0	0	0	#NUM!	0.188679	O
AC129926.1	0	2	0.0754717	0.282779	374.682	0.0799637	6.33146	43.1786	4	0	0	0	0	53	0.895283	0	0	0	#NUM!	0.226415	O
SYT8	0	62	3.59057	11.4491	318.867	131.082	4.19498	18.0305	190.3	0	0	0	0	53	0.895309	0.1	0	0.8	0	0.584906	O
LINC02331	0	0.2	0.0207547	0.0599952	289.068	0.00359942	2.67198	5.49754	1.1	0	0	0	0	53	0.895369	0	0	0	#NUM!	0.113208	O
KCNE2	0.1	279	6.14528	38.2121	621.812	1460.16	7.27314	52.9304	325.7	0	0	0	0	53	0.895465	0.7	0.5	1	0.5	1	O
AC073525.1	0	1	0.0773585	0.216299	279.606	0.0467852	3.08844	8.99817	4.1	0	0	0	0	53	0.895536	0	0	0	#NUM!	0.169811	O
AP000757.2	0	64	1.73019	8.85065	511.543	78.3341	6.97803	49.731	91.7	0	0	0	0	53	0.895537	0.2	0.1	0.4	0.25	0.754717	O
BX640514.1	0	2	0.120755	0.390935	323.743	0.15283	4.446	19.9034	6.4	0	0	0	0	53	0.895637	0	0	0	#NUM!	0.245283	O
IGLV2-23	0	304	12.8245	45.1655	352.18	2039.92	5.56967	34.5349	679.7	0	0	0	0	53	0.895656	0.5	0	3	0	0.735849	O
PRR31	0	4	0.192453	0.680455	353.57	0.463019	4.8933	24.2409	10.2	0	0	0	0	53	0.895671	0	0	0.1	0	0.320755	O
GJB5	0.1	155	10.8396	36.1959	333.922	1310.14	3.59478	11.7538	574.5	0	0	0	0	53	0.895722	0.5	0.3	0.9	0.333333	1	O
DYNLT3P1	0	0.7	0.0358491	0.111103	309.92	0.012344	4.65613	25.2967	1.9	0	0	0	0	53	0.89573	0	0	0	#NUM!	0.169811	O
AC106745.1	0	1	0.0716981	0.208822	291.252	0.0436067	3.67112	13.9939	3.8	0	0	0	0	53	0.89573	0	0	0	#NUM!	0.169811	O
IGHV1-69D	0	81	3.23585	11.7814	364.089	138.801	5.90725	38.1264	171.5	0	0	0	0	53	0.895737	0.1	0	0.7	0	0.566038	O
STOML3	0	2	0.0792453	0.286463	361.489	0.082061	6.09319	40.5672	4.2	0	0	0	0	53	0.895777	0	0	0	#NUM!	0.226415	O
CCL18	0	129	3.76604	17.7418	471.099	314.771	7.02726	50.4059	199.6	0	0	0	0	53	0.89581	0.2	0.1	1	0.1	0.754717	O
SYT14P1	0	0.9	0.0433962	0.140753	324.343	0.0198113	4.93478	27.5676	2.3	0	0	0	0	53	0.895816	0	0	0	#NUM!	0.188679	O
LINC01865	0	1	0.0433962	0.147426	339.721	0.0217344	5.59797	35.3429	2.3	0	0	0	0	53	0.895816	0	0	0	#NUM!	0.188679	O
KRT17	0.2	781	41.1925	132.196	320.924	17475.9	4.40515	21.085	2183.2	0	0	0	0	53	0.895872	0.9	0.4	6	0.0666667	1	O
AL162584.1	0	5	0.15283	0.687975	450.156	0.473309	6.98568	50.0076	8.1	0	0	0	0	53	0.895877	0	0	0.1	0	0.320755	O
AC091544.8	0	0.9	0.0584906	0.168059	287.327	0.0282438	3.5985	13.8801	3.1	0	0	0	0	53	0.895922	0	0	0	#NUM!	0.169811	O
AL451164.1	0	5	0.315094	1.01155	321.03	1.02323	3.8961	14.3594	16.7	0	0	0	0	53	0.895944	0	0	0.1	0	0.320755	O
AC005703.3	0	2	0.0735849	0.285651	388.192	0.0815965	6.24479	41.7192	3.9	0	0	0	0	53	0.895985	0	0	0	#NUM!	0.245283	O
IGHV1-46	0	93	4.53585	15.1065	333.046	228.205	4.70488	24.2253	240.4	0	0	0	0	53	0.896038	0.1	0	0.9	0	0.622642	O
MIR6813	0	8	0.437736	1.34339	306.896	1.8047	4.31763	20.6777	23.2	0	0	0	0	53	0.896064	0	0	0	#NUM!	0.226415	O
SIX3-AS1	0	19	1.50755	4.32319	286.77	18.6899	3.18489	9.33553	79.9	0	0	0	0	53	0.896073	0	0	0.2	0	0.320755	O
MMP25	0.4	410	11.5642	58.1383	502.746	3380.06	6.5532	44.6829	612.9	0	0	0	0	53	0.896111	1	0.8	2	0.4	1	O
ASB11	0	22	0.967925	3.67945	380.138	13.5384	4.66298	22.8017	51.3	0	0	0	0	53	0.896171	0.1	0	0.1	0	0.716981	O
GATA4	0	144	7.73208	23.3713	302.264	546.216	4.36907	22.6051	409.8	0	0	0	0	53	0.896176	0	0	0.1	0	0.490566	O
TFF3	0.2	1293	59.1604	213.684	361.195	45661.1	4.72004	23.6073	3135.5	0	0	0	0	53	0.896189	4	0.4	12	0.0333333	1	O
PNMA6F	0	32	1.46604	4.82553	329.155	23.2857	5.28157	31.82	77.7	0	0	0	0	53	0.89619	0	0	0.2	0	0.320755	O
ENSG00000274479	0	2	0.135849	0.393746	289.841	0.155036	3.13942	10.1805	7.2	0	0	0	0	53	0.896226	0	0	0	#NUM!	0.132075	O
MTNR1A	0	1	0.0830189	0.240781	290.031	0.0579753	3.35127	10.546	4.4	0	0	0	0	53	0.896226	0	0	0	#NUM!	0.188679	O
RN7SKP243	0	0.3	0.0226415	0.0639757	282.559	0.00409289	2.97115	8.42238	1.2	0	0	0	0	53	0.896226	0	0	0	#NUM!	0.132075	O
GPS2P2	0	0.5	0.0377358	0.106023	280.962	0.0112409	3.10185	9.31843	2	0	0	0	0	53	0.896226	0	0	0	#NUM!	0.150943	O
LINC00279	0	0.3	0.0226415	0.0639757	282.559	0.00409289	2.97115	8.42238	1.2	0	0	0	0	53	0.896226	0	0	0	#NUM!	0.132075	O
IFNA13	0	0.8	0.0301887	0.113654	376.479	0.0129173	6.23068	42.2759	1.6	0	0	0	0	53	0.896226	0	0	0	#NUM!	0.169811	O
RPS27AP7	0	0.3	0.0226415	0.0639757	282.559	0.00409289	2.97115	8.42238	1.2	0	0	0	0	53	0.896226	0	0	0	#NUM!	0.132075	O
RN7SL280P	0	0.5	0.0377358	0.106023	280.962	0.0112409	3.10185	9.31843	2	0	0	0	0	53	0.896226	0	0	0	#NUM!	0.150943	O
LINC01181	0	0.4	0.0301887	0.0867909	287.495	0.00753266	3.39521	11.731	1.6	0	0	0	0	53	0.896226	0	0	0	#NUM!	0.150943	O
RNU7-61P	0	2	0.158491	0.449116	283.371	0.201705	3.14589	9.83794	8.4	0	0	0	0	53	0.896226	0	0	0	#NUM!	0.150943	O
AC013546.1	0	0.8	0.0528302	0.151408	286.595	0.0229245	3.51943	13.1094	2.8	0	0	0	0	53	0.896226	0	0	0	#NUM!	0.169811	O
AL158058.1	0	0.3	0.0226415	0.0639757	282.559	0.00409289	2.97115	8.42238	1.2	0	0	0	0	53	0.896226	0	0	0	#NUM!	0.132075	O
AC012404.1	0	3	0.113208	0.430133	379.951	0.185015	6.144	40.7929	6	0	0	0	0	53	0.896226	0	0	0.1	0	0.283019	O
MIR4440	0	0.7	0.0528302	0.151408	286.595	0.0229245	3.38124	11.7406	2.8	0	0	0	0	53	0.896226	0	0	0	#NUM!	0.150943	O
LINC00551	0	4	0.203774	0.667072	327.36	0.444985	4.47692	21.7773	10.8	0	0	0	0	53	0.896226	0	0	0.1	0	0.320755	O
AC093323.2	0	0.3	0.0226415	0.0639757	282.559	0.00409289	2.97115	8.42238	1.2	0	0	0	0	53	0.896226	0	0	0	#NUM!	0.132075	O
LRRC9	0	10	0.29434	1.38819	471.63	1.92708	6.86083	48.4428	15.6	0	0	0	0	53	0.896226	0	0	0.1	0	0.433962	O
GRM1	0	38	1.91132	6.75681	353.515	45.6545	4.79869	22.8793	101.3	0	0	0	0	53	0.896273	0	0	0.7	0	0.471698	O
AP002833.1	0	12	0.371698	1.6515	444.312	2.72745	6.97006	49.871	19.7	0	0	0	0	53	0.896274	0	0	0.3	0	0.264151	O
SNORD114-21	0	2	0.115094	0.339907	295.329	0.115537	3.99362	18.679	6.1	0	0	0	0	53	0.896381	0	0	0	#NUM!	0.150943	O
AC139491.2	0	88	3.35472	13.5962	405.286	184.856	5.52078	31.7553	177.8	0	0	0	0	53	0.896386	0.3	0.1	1	0.1	0.792453	O
TDGF1P7	0	3	0.107547	0.420096	390.615	0.17648	6.53745	45.3525	5.7	0	0	0	0	53	0.896392	0	0	0	#NUM!	0.245283	O
AL590004.3	0	2	0.0849057	0.305335	359.616	0.0932293	5.4562	31.9698	4.5	0	0	0	0	53	0.896436	0	0	0	#NUM!	0.245283	O
ENSG00000265979	0	1	0.0773585	0.21807	281.895	0.0475544	3.14623	9.59708	4.1	0	0	0	0	53	0.896457	0	0	0	#NUM!	0.150943	O
LINC02313	0	2	0.14717	0.46476	315.798	0.216001	3.77486	13.184	7.8	0	0	0	0	53	0.896468	0	0	0	#NUM!	0.245283	O
IGSF23	0	7	0.279245	1.06109	379.984	1.12591	5.48806	32.6418	14.8	0	0	0	0	53	0.896481	0	0	0.1	0	0.415094	O
AL049648.1	0	1	0.0698113	0.201518	288.661	0.0406096	3.44994	11.8411	3.7	0	0	0	0	53	0.896481	0	0	0	#NUM!	0.188679	O
ENSG00000252306	0	2	0.132075	0.378648	286.691	0.143374	3.27772	11.741	7	0	0	0	0	53	0.896496	0	0	0	#NUM!	0.132075	O
RNU5D-1	0	1	0.0622642	0.181051	290.779	0.0327794	3.50152	14.0153	3.3	0	0	0	0	53	0.896512	0	0	0	#NUM!	0.132075	O
C6orf118	0	19	0.686792	2.72686	397.043	7.43578	6.20233	41.0507	36.4	0	0	0	0	53	0.896537	0	0	0.3	0	0.433962	O
NPTX1	0	385	20.5547	70.8371	344.627	5017.89	4.58202	21.0116	1089.4	0	0	0	0	53	0.896575	0.7	0.2	4	0.05	0.943396	O
IGLV3-1	0	147	7.47736	24.3223	325.279	591.573	4.5471	22.6324	396.3	0	0	0	0	53	0.896586	0.2	0	1	0	0.679245	O
LINC02150	0	2	0.0867925	0.301941	347.889	0.0911684	5.40213	32.3525	4.6	0	0	0	0	53	0.896637	0	0	0	#NUM!	0.245283	O
AC092834.1	0	6	0.358491	1.17775	328.53	1.38709	4.43072	19.6364	19	0	0	0	0	53	0.896723	0	0	0.1	0	0.301887	O
PGAM1P4	0	0.6	0.0320755	0.097613	304.323	0.0095283	4.33124	22.3334	1.7	0	0	0	0	53	0.896781	0	0	0	#NUM!	0.150943	O
CYMP	0	2	0.0962264	0.309443	321.578	0.0957547	5.00211	28.5453	5.1	0	0	0	0	53	0.896781	0	0	0	#NUM!	0.226415	O
AP003733.1	0	0.7	0.0320755	0.107011	333.623	0.0114514	5.18532	30.4573	1.7	0	0	0	0	53	0.896781	0	0	0	#NUM!	0.169811	O
AL080312.2	0	33	1.63585	6.30528	385.444	39.7566	4.90708	23.2507	86.7	0	0	0	0	53	0.896781	0	0	0.9	0	0.415094	O
SNAI1P1	0	4	0.184906	0.625852	338.471	0.391691	5.06873	28.254	9.8	0	0	0	0	53	0.896804	0	0	0.1	0	0.283019	O
FABP6	0	428	11.917	58.6409	492.079	3438.76	7.13411	51.5273	631.6	0	0	0	0	53	0.896818	0.4	0.1	5	0.02	0.849057	O
TGM4	0	13	0.350943	1.793	510.909	3.21485	7.02734	50.2961	18.6	0	0	0	0	53	0.896936	0.1	0	0.1	0	0.509434	O
FSHR	0	3	0.0981132	0.419932	428.007	0.176343	6.64463	46.1316	5.2	0	0	0	0	53	0.896952	0	0	0.1	0	0.283019	O
YWHAZP5	0	0.5	0.0245283	0.0782148	318.876	0.00611756	4.79527	26.9632	1.3	0	0	0	0	53	0.896952	0	0	0	#NUM!	0.150943	O
AL390198.2	0	0.5	0.0245283	0.0782148	318.876	0.00611756	4.79527	26.9632	1.3	0	0	0	0	53	0.896952	0	0	0	#NUM!	0.150943	O
MIR548I2	0	1	0.0735849	0.20769	282.245	0.043135	3.03103	8.95438	3.9	0	0	0	0	53	0.896952	0	0	0	#NUM!	0.150943	O
AC098828.2	0	21	0.484906	2.87378	592.647	8.25861	7.26734	52.8732	25.7	0	0	0	0	53	0.896997	0.1	0	0.1	0	0.603774	O
APOC1P1	0	54	1.38491	7.41722	535.576	55.0152	7.1341	51.4745	73.4	0	0	0	0	53	0.897023	0.1	0.1	0.3	0.333333	0.811321	O
HOXA13	0	76	5.32642	15.3093	287.422	234.374	3.33423	11.2189	282.3	0	0	0	0	53	0.897065	0	0	0.5	0	0.377358	O
LGALS12	0	61	3.16981	11.4048	359.793	130.069	4.36518	18.831	168	0	0	0	0	53	0.89708	0.2	0.1	0.4	0.25	0.867925	O
LINC01793	0	0.8	0.0415094	0.127753	307.768	0.0163208	4.56749	24.4782	2.2	0	0	0	0	53	0.897084	0	0	0	#NUM!	0.169811	O
AC069213.2	0	0.8	0.0415094	0.127753	307.768	0.0163208	4.56749	24.4782	2.2	0	0	0	0	53	0.897084	0	0	0	#NUM!	0.169811	O
HOXD11	0	19	1.23208	3.56742	289.545	12.7265	3.54039	13.4409	65.3	0	0	0	0	53	0.897165	0	0	0.1	0	0.320755	O
AC069262.1	0	1	0.0509434	0.160075	314.222	0.0256241	4.63036	24.6004	2.7	0	0	0	0	53	0.897275	0	0	0	#NUM!	0.188679	O
MIR381HG	0	0.7	0.0339623	0.109093	321.219	0.0119013	4.90821	27.7112	1.8	0	0	0	0	53	0.897275	0	0	0	#NUM!	0.169811	O
AC116424.1	0	0.6	0.0339623	0.109093	321.219	0.0119013	4.35408	19.6792	1.8	0	0	0	0	53	0.897275	0	0	0	#NUM!	0.169811	O
RN7SL726P	0	1	0.0773585	0.21807	281.895	0.0475544	2.89185	7.7421	4.1	0	0	0	0	53	0.897377	0	0	0	#NUM!	0.132075	O
IGHV4-59	0	216	9.85472	33.616	341.116	1130.04	5.03209	28.3472	522.3	0	0	0	0	53	0.897402	0.3	0	2	0	0.716981	O
TRIM50	0	43	1.65094	6.68157	404.712	44.6433	5.26063	29.8538	87.5	0	0	0	0	53	0.897423	0.1	0.1	0.3	0.333333	0.849057	O
HIST1H4A	0	2	0.103774	0.328143	316.21	0.107678	4.53989	22.8596	5.5	0	0	0	0	53	0.897427	0	0	0	#NUM!	0.226415	O
LRRC37A14P	0	1	0.0433962	0.147426	339.721	0.0217344	5.56054	35.226	2.3	0	0	0	0	53	0.897457	0	0	0	#NUM!	0.169811	O
IGHV1-2	0	108	5.45283	18.2495	334.679	333.044	4.59322	22.307	289	0	0	0	0	53	0.897565	0.2	0	1	0	0.641509	O
RNA5SP390	0	1	0.0792453	0.224772	283.641	0.0505225	3.18366	10.0056	4.2	0	0	0	0	53	0.897574	0	0	0	#NUM!	0.150943	O
AC026954.2	0	0.5	0.0264151	0.0812189	307.472	0.00659652	4.39567	22.7541	1.4	0	0	0	0	53	0.897574	0	0	0	#NUM!	0.150943	O
JTBP1	0	0.8	0.0528302	0.152673	288.989	0.0233091	3.51596	13.2568	2.8	0	0	0	0	53	0.897574	0	0	0	#NUM!	0.150943	O
AC008574.1	0	2	0.115094	0.339907	295.329	0.115537	4.01804	18.7596	6.1	0	0	0	0	53	0.897618	0	0	0	#NUM!	0.169811	O
NECTIN4	0	231	17.3321	52.8111	304.702	2789.01	3.38114	10.5355	918.6	0	0	0	0	53	0.897679	0.2	0.1	2	0.05	0.981132	O
TGM1	0.3	728	22.6774	102.329	451.237	10471.2	6.59599	45.6183	1201.9	0	0	0	0	53	0.897714	1	1	4	0.25	1	O
AC026620.1	0	5	0.15283	0.688813	450.705	0.474463	6.96294	49.7516	8.1	0	0	0	0	53	0.897741	0	0	0.1	0	0.320755	O
AC120498.4	0	5	0.269811	0.840235	311.416	0.705994	4.41205	21.3098	14.3	0	0	0	0	53	0.897744	0	0	0	#NUM!	0.226415	O
AL445686.2	0	1	0.045283	0.151361	334.255	0.02291	5.29776	31.691	2.4	0	0	0	0	53	0.897799	0	0	0	#NUM!	0.188679	O
FAM159B	0	2	0.1	0.322252	322.252	0.103846	4.71904	24.7079	5.3	0	0	0	0	53	0.897828	0	0	0	#NUM!	0.226415	O
RPSAP52	0	7	0.2	0.961369	480.685	0.924231	7.06952	50.8477	10.6	0	0	0	0	53	0.897828	0	0	0.1	0	0.377358	O
FUT3	0	128	7.79623	24.072	308.764	579.46	3.63402	13.6621	413.2	0	0	0	0	53	0.897834	0.1	0.1	1	0.1	0.886792	O
AL133465.1	0	3	0.118868	0.429694	361.489	0.184637	6.08186	40.542	6.3	0	0	0	0	53	0.897874	0	0	0	#NUM!	0.207547	O
TMPRSS4	0	53	2.46604	8.63677	350.229	74.5938	4.90244	25.5233	130.7	0	0	0	0	53	0.897923	0.1	0.1	0.4	0.25	0.754717	O
ENSG00000238340	0	4	0.166038	0.581425	350.176	0.338055	5.82232	37.7859	8.8	0	0	0	0	53	0.897942	0	0	0	#NUM!	0.188679	O
GOLGA6L7	0	76	1.81509	10.4045	573.22	108.253	7.24066	52.603	96.2	0	0	0	0	53	0.898011	0.2	0.1	0.4	0.25	0.867925	O
MYO16-AS1	0	8	0.298113	1.2122	406.623	1.46942	5.68559	33.8731	15.8	0	0	0	0	53	0.898018	0	0	0.1	0	0.396226	O
AC011840.2	0	25	0.569811	3.42213	600.573	11.711	7.26789	52.8784	30.2	0	0	0	0	53	0.898038	0.1	0	0.1	0	0.660377	O
NR0B1	0	51	2.30566	8.95195	388.26	80.1375	4.94896	24.0626	122.2	0	0	0	0	53	0.898064	0.1	0	0.8	0	0.603774	O
NPSR1	0	0.3	0.0188679	0.0556659	295.029	0.00309869	3.53644	13.7799	1	0	0	0	0	53	0.898113	0	0	0	#NUM!	0.132075	O
GALP	0	0.3	0.0188679	0.0556659	295.029	0.00309869	3.53644	13.7799	1	0	0	0	0	53	0.898113	0	0	0	#NUM!	0.132075	O
AC105940.1	0	0.3	0.0188679	0.0556659	295.029	0.00309869	3.53644	13.7799	1	0	0	0	0	53	0.898113	0	0	0	#NUM!	0.132075	O
AC093833.1	0	0.3	0.0188679	0.0556659	295.029	0.00309869	3.53644	13.7799	1	0	0	0	0	53	0.898113	0	0	0	#NUM!	0.132075	O
AL109767.1	0	0.3	0.0188679	0.0556659	295.029	0.00309869	3.53644	13.7799	1	0	0	0	0	53	0.898113	0	0	0	#NUM!	0.132075	O
AP001086.1	0	0.3	0.0188679	0.0556659	295.029	0.00309869	3.53644	13.7799	1	0	0	0	0	53	0.898113	0	0	0	#NUM!	0.132075	O
AC115284.1	0	0.3	0.0188679	0.0556659	295.029	0.00309869	3.53644	13.7799	1	0	0	0	0	53	0.898113	0	0	0	#NUM!	0.132075	O
AC107081.3	0	0.3	0.0188679	0.0556659	295.029	0.00309869	3.53644	13.7799	1	0	0	0	0	53	0.898113	0	0	0	#NUM!	0.132075	O
MTCO1P27	0	0.3	0.0283019	0.0817533	288.862	0.0066836	2.71716	5.99217	1.5	0	0	0	0	53	0.898113	0	0	0	#NUM!	0.113208	O
LINC02385	0	1	0.0566038	0.169285	299.07	0.0286575	4.05911	19.1663	3	0	0	0	0	53	0.898113	0	0	0	#NUM!	0.150943	O
DNAJC5G	0	48	1.27547	6.5909	516.742	43.44	7.11955	51.3384	67.6	0	0	0	0	53	0.898124	0.1	0	0.4	0	0.716981	O
SRRM4	0	100	5.6	19.3578	345.675	374.724	4.57145	20.7521	296.8	0	0	0	0	53	0.898184	0.1	0.1	1	0.1	0.754717	O
AC012123.1	0	5	0.211321	0.748244	354.08	0.559869	5.53614	33.7807	11.2	0	0	0	0	53	0.898248	0	0	0.1	0	0.320755	O
STAB2	0	119	2.81509	16.2891	578.634	265.334	7.24869	52.6842	149.2	0	0	0	0	53	0.89825	0.3	0.1	0.8	0.125	0.886792	O
ENSG00000238836	0	1	0.0962264	0.277324	288.199	0.0769086	2.68852	5.75225	5.1	0	0	0	0	53	0.898261	0	0	0	#NUM!	0.113208	O
Z99497.2	0	6	0.250943	0.878509	350.083	0.771778	5.76351	36.7668	13.3	0	0	0	0	53	0.898283	0	0	0	#NUM!	0.226415	O
AC018629.1	0	24	1.54717	4.72537	305.42	22.3291	3.90403	15.6588	82	0	0	0	0	53	0.898297	0	0	0.2	0	0.433962	O
AC011824.2	0	1	0.0584906	0.19556	334.345	0.0382438	4.47701	20.0683	3.1	0	0	0	0	53	0.898357	0	0	0	#NUM!	0.207547	O
AC135782.1	0	20	1.15094	3.80595	330.681	14.4852	4.49553	20.2776	61	0	0	0	0	53	0.898361	0	0	0.2	0	0.377358	O
TRBV5-6	0	3	0.224528	0.701072	312.242	0.491502	3.70629	12.7435	11.9	0	0	0	0	53	0.898367	0	0	0.1	0	0.264151	O
AL021331.1	0	1	0.0490566	0.155195	316.36	0.0240856	4.86216	27.7352	2.6	0	0	0	0	53	0.898403	0	0	0	#NUM!	0.169811	O
PTCHD3	0	4	0.137736	0.558234	405.293	0.311626	6.63177	46.2977	7.3	0	0	0	0	53	0.898423	0	0	0.1	0	0.283019	O
RESP18	0	32	1.79623	5.70661	317.7	32.5654	4.16605	17.9425	95.2	0	0	0	0	53	0.898446	0	0	0.5	0	0.283019	O
IGKV1-9	0	143	6.60377	22.6714	343.311	513.995	4.95553	26.8992	350	0	0	0	0	53	0.898447	0.2	0	2	0	0.660377	O
LINC00996	0	69	2.10377	9.91504	471.298	98.3081	6.32051	41.9728	111.5	0	0	0	0	53	0.898452	0.2	0.1	0.3	0.333333	0.943396	O
IGLV1-47	0	235	9.42642	34.6805	367.908	1202.74	5.72824	35.9783	499.6	0	0	0	0	53	0.898477	0.4	0.1	2	0.05	0.773585	O
BX547991.1	0	4	0.179245	0.678051	378.281	0.459753	5.00405	25.0491	9.5	0	0	0	0	53	0.89851	0	0	0.1	0	0.339623	O
IGHV5-51	0	366	15.2642	54.7437	358.642	2996.88	5.52608	33.7816	809	0	0	0	0	53	0.898547	0.5	0	3	0	0.716981	O
IGKV3-20	0	1196	45.9151	172.82	376.391	29866.8	6.00697	39.3456	2433.5	0	0	0	0	53	0.898563	1	0.1	9	0.0111111	0.943396	O
AC110772.1	0	0.4	0.0301887	0.0889791	294.743	0.00791727	3.43987	11.5777	1.6	0	0	0	0	53	0.898585	0	0	0	#NUM!	0.150943	O
ENSG00000221401	0	2	0.111321	0.336075	301.898	0.112946	4.13744	19.8805	5.9	0	0	0	0	53	0.898625	0	0	0	#NUM!	0.150943	O
CIDEA	0	121	6.74528	23.8284	353.26	567.792	4.41334	19.1443	357.5	0	0	0	0	53	0.89863	0.2	0.1	2	0.05	0.886792	O
HCAR3	0	42	1.40566	5.86251	417.064	34.369	6.65356	46.4658	74.5	0	0	0	0	53	0.89867	0.1	0	0.4	0	0.566038	O
AL138899.2	0	4	0.113208	0.548438	484.453	0.300784	7.10821	51.2687	6	0	0	0	0	53	0.898742	0	0	0.1	0	0.301887	O
IGHV4-34	0	124	4.38868	17.4447	397.492	304.316	6.47551	44.5769	232.6	0	0	0	0	53	0.898765	0.1	0	0.8	0	0.584906	O
ENSG00000253701	0	132	9.2717	28.0629	302.672	787.525	3.52829	12.0594	491.4	0	0	0	0	53	0.898772	0.2	0	0.9	0	0.679245	O
AC104212.1	0	0.3	0.0207547	0.0599952	289.068	0.00359942	3.22725	10.6651	1.1	0	0	0	0	53	0.898799	0	0	0	#NUM!	0.132075	O
LINC02476	0	0.3	0.0207547	0.0599952	289.068	0.00359942	3.22725	10.6651	1.1	0	0	0	0	53	0.898799	0	0	0	#NUM!	0.132075	O
AC019080.2	0	0.3	0.0207547	0.0599952	289.068	0.00359942	3.22725	10.6651	1.1	0	0	0	0	53	0.898799	0	0	0	#NUM!	0.132075	O
AC137055.1	0	0.3	0.0207547	0.0599952	289.068	0.00359942	3.22725	10.6651	1.1	0	0	0	0	53	0.898799	0	0	0	#NUM!	0.132075	O
AC026353.1	0	0.3	0.0207547	0.0599952	289.068	0.00359942	3.22725	10.6651	1.1	0	0	0	0	53	0.898799	0	0	0	#NUM!	0.132075	O
AL022394.1	0	0.3	0.0207547	0.0599952	289.068	0.00359942	3.22725	10.6651	1.1	0	0	0	0	53	0.898799	0	0	0	#NUM!	0.132075	O
AC009542.2	0	0.3	0.0207547	0.0599952	289.068	0.00359942	3.22725	10.6651	1.1	0	0	0	0	53	0.898799	0	0	0	#NUM!	0.132075	O
SULT2B1	0.1	178	11.3151	36.9875	326.886	1368.08	3.50059	11.368	599.7	0	0	0	0	53	0.898802	0.4	0.2	0.7	0.285714	1	O
ENSG00000272524	0	3	0.135849	0.451533	332.379	0.203882	5.32434	32.2131	7.2	0	0	0	0	53	0.898847	0	0	0	#NUM!	0.207547	O
IGHV1-24	0	121	4.83208	17.8345	369.086	318.07	5.76505	36.2399	256.1	0	0	0	0	53	0.898868	0.1	0	0.9	0	0.54717	O
ENSG00000252789	0	1	0.0943396	0.269911	286.106	0.072852	2.85525	6.90094	5	0	0	0	0	53	0.898868	0	0	0	#NUM!	0.132075	O
AADACL2-AS1	0	10	0.254717	1.36812	537.114	1.87176	7.21865	52.3852	13.5	0	0	0	0	53	0.898952	0	0	0.1	0	0.433962	O
AC023043.3	0	1	0.0849057	0.242896	286.078	0.0589985	3.03613	8.22354	4.5	0	0	0	0	53	0.898952	0	0	0	#NUM!	0.169811	O
AC097717.1	0	6	0.149057	0.820793	550.659	0.673701	7.23487	52.5504	7.9	0	0	0	0	53	0.898973	0	0	0.1	0	0.358491	O
EVX1-AS	0	6	0.501887	1.43332	285.587	2.05442	2.82684	6.85746	26.6	0	0	0	0	53	0.898993	0	0	0	#NUM!	0.169811	O
SP8	0	5	0.224528	0.753685	335.675	0.568041	5.36742	32.3217	11.9	0	0	0	0	53	0.899001	0	0	0	#NUM!	0.226415	O
GABARAPL3	0	0.8	0.0320755	0.115648	360.55	0.0133745	5.92195	38.8996	1.7	0	0	0	0	53	0.899001	0	0	0	#NUM!	0.169811	O
ENSG00000199667	0	1	0.0962264	0.28077	291.78	0.0788316	2.7272	5.84571	5.1	0	0	0	0	53	0.899001	0	0	0	#NUM!	0.113208	O
ATP6V1G1P4	0	0.5	0.0320755	0.0935899	291.78	0.00875907	3.39898	12.6699	1.7	0	0	0	0	53	0.899001	0	0	0	#NUM!	0.132075	O
AC040975.1	0	0.5	0.0320755	0.0935899	291.78	0.00875907	3.39898	12.6699	1.7	0	0	0	0	53	0.899001	0	0	0	#NUM!	0.132075	O
COL2A1	0	18	0.718868	2.81282	391.284	7.91194	5.19159	29.0779	38.1	0	0	0	0	53	0.899024	0.1	0	0.1	0	0.603774	O
ENSG00000200235	0	1	0.0754717	0.21475	284.544	0.0461176	2.99508	8.58729	4	0	0	0	0	53	0.899057	0	0	0	#NUM!	0.132075	O
AP003025.2	0	4	0.118868	0.549495	462.274	0.301945	7.03518	50.5371	6.3	0	0	0	0	53	0.899072	0	0	0.1	0	0.264151	O
AL353597.1	0	1	0.0433962	0.150012	345.68	0.0225036	5.46018	33.2335	2.3	0	0	0	0	53	0.899098	0	0	0	#NUM!	0.188679	O
AC140481.1	0	2	0.130189	0.406952	312.586	0.16561	4.05736	16.5257	6.9	0	0	0	0	53	0.899098	0	0	0	#NUM!	0.226415	O
DIRAS2	0	357	17.8642	59.9549	335.616	3594.59	4.68829	23.1453	946.8	0	0	0	0	53	0.899112	0.3	0.1	3	0.0333333	0.849057	O
IGHG3	0.1	901	25.9943	124.29	478.142	15448	6.97907	49.8484	1377.7	0	0	0	0	53	0.899172	3	0.1	8	0.0125	1	O
AC025884.1	0	42	1.05094	5.74837	546.972	33.0437	7.22057	52.4003	55.7	0	0	0	0	53	0.899292	0.1	0	0.4	0	0.660377	O
AC022098.4	0	18	0.550943	2.57657	467.665	6.6387	6.38971	42.6511	29.2	0	0	0	0	53	0.899328	0.1	0	0.2	0	0.528302	O
SPHKAP	0	87	4.28302	15.2924	357.048	233.858	4.81204	23.1219	227	0	0	0	0	53	0.89936	0.1	0	1	0	0.660377	O
CHP2	0.1	182	12.4264	39.2563	315.91	1541.06	3.3838	10.4059	658.6	0	0	0	0	53	0.899369	0.3	0.2	0.6	0.333333	1	O
RN7SKP87	0	0.6	0.0339623	0.101798	299.739	0.0103628	4.03557	18.9398	1.8	0	0	0	0	53	0.899371	0	0	0	#NUM!	0.150943	O
ENSG00000265344	0	1	0.0792453	0.226477	285.792	0.0512917	2.85853	7.28018	4.2	0	0	0	0	53	0.899371	0	0	0	#NUM!	0.132075	O
AC004080.2	0	54	3.21321	9.59279	298.542	92.0216	3.89677	16.6847	170.3	0	0	0	0	53	0.899412	0	0	0.5	0	0.358491	O
AC009084.1	0	3	0.103774	0.420148	404.869	0.176524	6.57381	45.603	5.5	0	0	0	0	53	0.899485	0	0	0.1	0	0.264151	O
AC118757.1	0	6	0.150943	0.821027	543.931	0.674086	7.22164	52.4151	8	0	0	0	0	53	0.899528	0	0	0.1	0	0.358491	O
FSTL5	0	89	3.77547	14.0575	372.338	197.613	5.29763	29.2259	200.1	0	0	0	0	53	0.899531	0	0	2	0	0.377358	O
MME	0.1	808	21.4925	110.656	514.858	12244.7	7.17153	51.9062	1139.1	0	0	0	0	53	0.899548	1	0.3	6	0.05	1	O
KLK7	0.1	291	14.0472	51.4623	366.354	2648.37	4.74206	22.4473	744.5	0	0	0	0	53	0.899558	0.4	0.2	3	0.0666667	1	O
MZB1	0.1	249	11.1981	41.0488	366.569	1685	4.99742	25.7386	593.5	0	0	0	0	53	0.899588	0.4	0.1	3	0.0333333	1	O
NAT2	0	54	1.70377	7.64481	448.698	58.4431	6.47454	44.204	90.3	0	0	0	0	53	0.899601	0.2	0.1	0.3	0.333333	0.792453	O
AF131215.3	0	0.7	0.0471698	0.13951	295.761	0.019463	3.63754	13.4494	2.5	0	0	0	0	53	0.899623	0	0	0	#NUM!	0.169811	O
AC090286.3	0	2	0.118868	0.350854	295.163	0.123099	3.81808	16.5966	6.3	0	0	0	0	53	0.899671	0	0	0	#NUM!	0.150943	O
AC018695.3	0	23	0.537736	3.14705	585.241	9.90393	7.26369	52.837	28.5	0	0	0	0	53	0.899702	0.1	0	0.2	0	0.54717	O
HEPACAM2	0	32	1.70566	5.66254	331.985	32.0644	4.31695	19.3112	90.4	0	0	0	0	53	0.899775	0.1	0	0.2	0	0.641509	O
AC002540.1	0	2	0.109434	0.386933	353.577	0.149717	4.66574	21.4494	5.8	0	0	0	0	53	0.899805	0	0	0.1	0	0.264151	O
IGLV2-11	0	404	19.3057	64.996	336.668	4224.47	4.77765	25.1709	1023.2	0	0	0	0	53	0.89983	0.7	0.1	4	0.025	0.754717	O
AL356753.1	0	0.6	0.0245283	0.0874987	356.725	0.00765602	5.75547	37.293	1.3	0	0	0	0	53	0.899855	0	0	0	#NUM!	0.150943	O
AL353691.1	0	0.3	0.0245283	0.0704536	287.234	0.00496372	3.04162	8.66873	1.3	0	0	0	0	53	0.899855	0	0	0	#NUM!	0.132075	O
AL390294.1	0	2	0.14717	0.428595	291.225	0.183694	3.49227	12.4527	7.8	0	0	0	0	53	0.899855	0	0	0	#NUM!	0.169811	O
MNX1	0	10	0.569811	1.75363	307.757	3.07522	3.99434	17.5129	30.2	0	0	0	0	53	0.899913	0	0	0.1	0	0.358491	O
ADARB2-AS1	0	11	0.458491	1.70389	371.631	2.90324	5.40778	30.859	24.3	0	0	0	0	53	0.899915	0	0	0.2	0	0.358491	O
PRSS3P4	0	36	2.04528	6.84649	334.745	46.8744	4.48906	20.169	108.4	0	0	0	0	53	0.899916	0	0	0.7	0	0.339623	O
HOTTIP	0	12	0.958491	2.7581	287.754	7.60709	2.84039	7.00949	50.8	0	0	0	0	53	0.899941	0	0	0	#NUM!	0.169811	O
TAB2-AS1	0	3	0.1	0.41741	417.41	0.174231	6.71059	47.129	5.3	0	0	0	0	53	0.899964	0	0	0	#NUM!	0.226415	O
OR52N2	0	0.7	0.0377358	0.118039	312.804	0.0139332	4.31531	20.6664	2	0	0	0	0	53	0.9	0	0	0	#NUM!	0.169811	O
AKR1B1P3	0	0.6	0.0377358	0.119657	317.092	0.0143179	4.18618	17.9563	2	0	0	0	0	53	0.9	0	0	0	#NUM!	0.169811	O
RNU6ATAC40P	0	0.4	0.0377358	0.109591	290.416	0.0120102	2.73992	6.08394	2	0	0	0	0	53	0.9	0	0	0	#NUM!	0.113208	O
THSD4-AS1	0	1	0.0886792	0.254695	287.209	0.0648694	3.03446	8.222	4.7	0	0	0	0	53	0.90004	0	0	0	#NUM!	0.150943	O
MIR3616	0	1	0.0886792	0.25695	289.752	0.0660232	2.75268	6.29972	4.7	0	0	0	0	53	0.90004	0	0	0	#NUM!	0.113208	O
LINC02093	0	5	0.139623	0.68538	490.88	0.469746	7.12222	51.4064	7.4	0	0	0	0	53	0.900051	0	0	0.1	0	0.320755	O
DKFZP434H168	0	9	0.279245	1.2404	444.198	1.5386	6.9419	49.5578	14.8	0	0	0	0	53	0.900051	0	0	0.2	0	0.283019	O
AL928742.1	0	34	0.939623	4.67231	497.254	21.8305	7.08037	50.928	49.8	0	0	0	0	53	0.900129	0.1	0	0.3	0	0.528302	O
RN7SL251P	0	4	0.258491	0.817227	316.153	0.667859	3.59574	12.222	13.7	0	0	0	0	53	0.900151	0	0	0.1	0	0.301887	O
UCN3	0	3	0.233962	0.686391	293.377	0.471132	3.29183	10.1405	12.4	0	0	0	0	53	0.900183	0	0	0	#NUM!	0.226415	O
CDKN2B-AS	0	6	0.286792	0.949299	331.006	0.901168	4.92284	26.814	15.2	0	0	0	0	53	0.900199	0	0	0	#NUM!	0.226415	O
TRIM53BP	0	0.2	0.0132075	0.0394078	298.373	0.00155298	3.16045	10.266	0.7	0	0	0	0	53	0.90027	0	0	0	#NUM!	0.113208	O
OR10AC1	0	0.2	0.0132075	0.0394078	298.373	0.00155298	3.16045	10.266	0.7	0	0	0	0	53	0.90027	0	0	0	#NUM!	0.113208	O
FXNP2	0	0.2	0.0132075	0.0394078	298.373	0.00155298	3.16045	10.266	0.7	0	0	0	0	53	0.90027	0	0	0	#NUM!	0.113208	O
CD24P4	0	0.2	0.0132075	0.0394078	298.373	0.00155298	3.16045	10.266	0.7	0	0	0	0	53	0.90027	0	0	0	#NUM!	0.113208	O
ASCL4	0	0.2	0.0132075	0.0394078	298.373	0.00155298	3.16045	10.266	0.7	0	0	0	0	53	0.90027	0	0	0	#NUM!	0.113208	O
RPS26P11	0	0.2	0.0132075	0.0394078	298.373	0.00155298	3.16045	10.266	0.7	0	0	0	0	53	0.90027	0	0	0	#NUM!	0.113208	O
BMP2KL	0	0.2	0.0132075	0.0394078	298.373	0.00155298	3.16045	10.266	0.7	0	0	0	0	53	0.90027	0	0	0	#NUM!	0.113208	O
FO393409.1	0	0.2	0.0132075	0.0394078	298.373	0.00155298	3.16045	10.266	0.7	0	0	0	0	53	0.90027	0	0	0	#NUM!	0.113208	O
AMZ2P2	0	0.2	0.0132075	0.0394078	298.373	0.00155298	3.16045	10.266	0.7	0	0	0	0	53	0.90027	0	0	0	#NUM!	0.113208	O
RPL17P10	0	0.2	0.0132075	0.0394078	298.373	0.00155298	3.16045	10.266	0.7	0	0	0	0	53	0.90027	0	0	0	#NUM!	0.113208	O
AL035250.1	0	0.2	0.0132075	0.0394078	298.373	0.00155298	3.16045	10.266	0.7	0	0	0	0	53	0.90027	0	0	0	#NUM!	0.113208	O
LINC00705	0	4	0.132075	0.559455	423.587	0.31299	6.64694	46.213	7	0	0	0	0	53	0.90027	0	0	0.1	0	0.283019	O
AC022080.2	0	0.2	0.0132075	0.0394078	298.373	0.00155298	3.16045	10.266	0.7	0	0	0	0	53	0.90027	0	0	0	#NUM!	0.113208	O
RPL23AP30	0	0.2	0.0132075	0.0394078	298.373	0.00155298	3.16045	10.266	0.7	0	0	0	0	53	0.90027	0	0	0	#NUM!	0.113208	O
NUTF2P7	0	0.2	0.0132075	0.0394078	298.373	0.00155298	3.16045	10.266	0.7	0	0	0	0	53	0.90027	0	0	0	#NUM!	0.113208	O
AC108039.2	0	0.6	0.0396226	0.114924	290.047	0.0132075	3.42414	12.345	2.1	0	0	0	0	53	0.90027	0	0	0	#NUM!	0.150943	O
AL357936.1	0	0.2	0.0132075	0.0394078	298.373	0.00155298	3.16045	10.266	0.7	0	0	0	0	53	0.90027	0	0	0	#NUM!	0.113208	O
LINC01363	0	0.2	0.0132075	0.0394078	298.373	0.00155298	3.16045	10.266	0.7	0	0	0	0	53	0.90027	0	0	0	#NUM!	0.113208	O
KIF26B-AS1	0	0.2	0.0132075	0.0394078	298.373	0.00155298	3.16045	10.266	0.7	0	0	0	0	53	0.90027	0	0	0	#NUM!	0.113208	O
AC112198.2	0	0.2	0.0132075	0.0394078	298.373	0.00155298	3.16045	10.266	0.7	0	0	0	0	53	0.90027	0	0	0	#NUM!	0.113208	O
AL132875.2	0	0.2	0.0132075	0.0394078	298.373	0.00155298	3.16045	10.266	0.7	0	0	0	0	53	0.90027	0	0	0	#NUM!	0.113208	O
ENSG00000244214	0	0.2	0.0132075	0.0394078	298.373	0.00155298	3.16045	10.266	0.7	0	0	0	0	53	0.90027	0	0	0	#NUM!	0.113208	O
AC079594.2	0	0.2	0.0132075	0.0394078	298.373	0.00155298	3.16045	10.266	0.7	0	0	0	0	53	0.90027	0	0	0	#NUM!	0.113208	O
CNOT10-AS1	0	0.2	0.0132075	0.0394078	298.373	0.00155298	3.16045	10.266	0.7	0	0	0	0	53	0.90027	0	0	0	#NUM!	0.113208	O
AC091979.1	0	0.2	0.0132075	0.0394078	298.373	0.00155298	3.16045	10.266	0.7	0	0	0	0	53	0.90027	0	0	0	#NUM!	0.113208	O
AC103855.2	0	2	0.132075	0.408926	309.616	0.167221	3.99474	16.079	7	0	0	0	0	53	0.90027	0	0	0	#NUM!	0.226415	O
LIMS3	0	0.2	0.0132075	0.0394078	298.373	0.00155298	3.16045	10.266	0.7	0	0	0	0	53	0.90027	0	0	0	#NUM!	0.113208	O
AC079328.1	0	0.2	0.0132075	0.0394078	298.373	0.00155298	3.16045	10.266	0.7	0	0	0	0	53	0.90027	0	0	0	#NUM!	0.113208	O
AC136618.1	0	0.2	0.0132075	0.0394078	298.373	0.00155298	3.16045	10.266	0.7	0	0	0	0	53	0.90027	0	0	0	#NUM!	0.113208	O
AC022968.1	0	0.2	0.0132075	0.0394078	298.373	0.00155298	3.16045	10.266	0.7	0	0	0	0	53	0.90027	0	0	0	#NUM!	0.113208	O
AC023389.2	0	0.2	0.0132075	0.0394078	298.373	0.00155298	3.16045	10.266	0.7	0	0	0	0	53	0.90027	0	0	0	#NUM!	0.113208	O
AC004805.1	0	0.2	0.0132075	0.0394078	298.373	0.00155298	3.16045	10.266	0.7	0	0	0	0	53	0.90027	0	0	0	#NUM!	0.113208	O
AC015813.2	0	0.2	0.0132075	0.0394078	298.373	0.00155298	3.16045	10.266	0.7	0	0	0	0	53	0.90027	0	0	0	#NUM!	0.113208	O
DPRXP6	0	0.2	0.0132075	0.0394078	298.373	0.00155298	3.16045	10.266	0.7	0	0	0	0	53	0.90027	0	0	0	#NUM!	0.113208	O
AGBL1	0	8	0.396226	1.31923	332.949	1.74037	4.7272	23.942	21	0	0	0	0	53	0.90027	0	0	0.1	0	0.301887	O
AL118556.2	0	0.2	0.0132075	0.0394078	298.373	0.00155298	3.16045	10.266	0.7	0	0	0	0	53	0.90027	0	0	0	#NUM!	0.113208	O
C7orf77	0	0.2	0.0132075	0.0394078	298.373	0.00155298	3.16045	10.266	0.7	0	0	0	0	53	0.90027	0	0	0	#NUM!	0.113208	O
AC025048.5	0	0.2	0.0132075	0.0394078	298.373	0.00155298	3.16045	10.266	0.7	0	0	0	0	53	0.90027	0	0	0	#NUM!	0.113208	O
AC073592.7	0	8	0.198113	1.0943	552.362	1.1975	7.23851	52.5865	10.5	0	0	0	0	53	0.90027	0	0	0.1	0	0.396226	O
AL079342.3	0	0.2	0.0132075	0.0394078	298.373	0.00155298	3.16045	10.266	0.7	0	0	0	0	53	0.90027	0	0	0	#NUM!	0.113208	O
CCAT2	0	0.2	0.0132075	0.0394078	298.373	0.00155298	3.16045	10.266	0.7	0	0	0	0	53	0.90027	0	0	0	#NUM!	0.113208	O
RN7SL587P	0	0.5	0.0264151	0.0835532	316.308	0.00698113	4.3943	21.665	1.4	0	0	0	0	53	0.90027	0	0	0	#NUM!	0.150943	O
ENSG00000280738	0	0.7	0.0528302	0.151408	286.595	0.0229245	2.96669	8.22566	2.8	0	0	0	0	53	0.90027	0	0	0	#NUM!	0.132075	O
AC006450.2	0	19	0.798113	2.77915	348.214	7.72365	5.73199	36.7309	42.3	0	0	0	0	53	0.900308	0	0	0.1	0	0.264151	O
LGALS9B	0	6	0.349057	1.07786	308.792	1.16178	4.00354	16.8874	18.5	0	0	0	0	53	0.900357	0	0	0.1	0	0.283019	O
AC026894.1	0	4	0.107547	0.548021	509.563	0.300327	7.15641	51.7532	5.7	0	0	0	0	53	0.900364	0	0	0.1	0	0.301887	O
IGKV3-15	0	375	14.1868	54.0587	381.05	2922.35	6.06372	39.8825	751.9	0	0	0	0	53	0.900391	0.5	0	3	0	0.735849	O
AC117386.2	0	2	0.0679245	0.278577	410.127	0.0776052	6.6734	46.7747	3.6	0	0	0	0	53	0.900419	0	0	0	#NUM!	0.226415	O
FRMD7	0	5	0.177358	0.703738	396.788	0.495247	6.4687	44.4787	9.4	0	0	0	0	53	0.900442	0	0	0.1	0	0.301887	O
AC103564.3	0	8	0.518868	1.64083	316.233	2.69233	3.84703	14.0964	27.5	0	0	0	0	53	0.900446	0	0	0	#NUM!	0.245283	O
ENSG00000201432	0	2	0.109434	0.332973	304.268	0.110871	4.21482	20.6888	5.8	0	0	0	0	53	0.900455	0	0	0	#NUM!	0.150943	O
IGHV1-69	0	16	0.671698	2.35514	350.625	5.54668	5.68287	35.8922	35.6	0	0	0	0	53	0.900466	0	0	0.1	0	0.320755	O
CSF3R	0.2	1423	39.0132	198.646	509.175	39460.1	6.79815	47.7355	2067.7	0	0	0	0	53	0.900468	3	3	6	0.5	1	O
CERS3	0	61	4.33585	13.9682	322.157	195.112	3.41032	10.6922	229.8	0	0	0	0	53	0.900504	0.1	0.1	0.2	0.5	0.943396	O
RNA5SP464	0	0.9	0.0566038	0.165842	292.988	0.0275036	3.46803	13.3779	3	0	0	0	0	53	0.900629	0	0	0	#NUM!	0.132075	O
AC135782.2	0	0.5	0.0283019	0.0863298	305.032	0.00745283	4.06573	18.5738	1.5	0	0	0	0	53	0.900629	0	0	0	#NUM!	0.150943	O
AC005262.1	0	0.9	0.0566038	0.165842	292.988	0.0275036	3.62576	14.3779	3	0	0	0	0	53	0.900629	0	0	0	#NUM!	0.150943	O
AC092296.3	0	0.4	0.0283019	0.0817533	288.862	0.0066836	3.15607	9.97427	1.5	0	0	0	0	53	0.900629	0	0	0	#NUM!	0.132075	O
AC087645.1	0	0.4	0.0283019	0.0817533	288.862	0.0066836	3.15607	9.97427	1.5	0	0	0	0	53	0.900629	0	0	0	#NUM!	0.132075	O
RNU5E-1	0	7	0.230189	0.969652	421.242	0.940225	6.79907	48.1086	12.2	0	0	0	0	53	0.900711	0	0	0	#NUM!	0.245283	O
CLDN14	0	13	0.432075	1.86101	430.715	3.46337	6.29942	42.0166	22.9	0	0	0	0	53	0.900717	0	0	0.1	0	0.490566	O
ANKRD62P1	0	2	0.0584906	0.274866	469.933	0.0755515	7.03583	50.5484	3.1	0	0	0	0	53	0.900791	0	0	0	#NUM!	0.226415	O
PCK1	0.1	432	16.017	61.6189	384.71	3796.89	6.19962	41.7223	848.9	0	0	0	0	53	0.900926	0.4	0.3	1	0.3	1	O
ABRA	0	76	2.42453	10.7835	444.766	116.283	6.44711	43.7899	128.5	0	0	0	0	53	0.900932	0.2	0.1	0.4	0.25	0.849057	O
ENSG00000200367	0	0.7	0.0603774	0.175784	291.141	0.0308999	2.75689	6.21342	3.2	0	0	0	0	53	0.900943	0	0	0	#NUM!	0.113208	O
AL031736.1	0	0.6	0.0301887	0.0952424	315.49	0.00907112	4.62226	25.16	1.6	0	0	0	0	53	0.900943	0	0	0	#NUM!	0.150943	O
BUD31P2	0	0.4	0.0301887	0.0867909	287.495	0.00753266	3.02838	8.63044	1.6	0	0	0	0	53	0.900943	0	0	0	#NUM!	0.132075	O
AP000221.1	0	0.6	0.0301887	0.0952424	315.49	0.00907112	4.62226	25.16	1.6	0	0	0	0	53	0.900943	0	0	0	#NUM!	0.150943	O
MAGI1-AS1	0	0.5	0.0301887	0.0911147	301.817	0.00830189	3.78985	15.4439	1.6	0	0	0	0	53	0.900943	0	0	0	#NUM!	0.150943	O
AC078828.1	0	0.4	0.0301887	0.0867909	287.495	0.00753266	3.02838	8.63044	1.6	0	0	0	0	53	0.900943	0	0	0	#NUM!	0.132075	O
ENSG00000259264	0	1	0.0754717	0.221798	293.883	0.0491945	3.39946	11.22	4	0	0	0	0	53	0.900943	0	0	0	#NUM!	0.169811	O
CCL7	0	3	0.090566	0.4129	455.91	0.170486	6.98738	50.0311	4.8	0	0	0	0	53	0.900943	0	0	0.1	0	0.264151	O
MIR708	0	2	0.122642	0.360897	294.27	0.130247	3.61273	14.6194	6.5	0	0	0	0	53	0.901016	0	0	0	#NUM!	0.150943	O
ENSG00000274155	0	2	0.107547	0.328077	305.054	0.107634	4.32455	21.8601	5.7	0	0	0	0	53	0.901026	0	0	0	#NUM!	0.169811	O
ADRB3	0	28	1.20189	4.20711	350.042	17.6998	5.41951	32.8871	63.7	0	0	0	0	53	0.90104	0	0	0.3	0	0.471698	O
IGLL3P	0	6	0.264151	0.926136	350.609	0.857729	5.26972	30.2429	14	0	0	0	0	53	0.901078	0	0	0.1	0	0.320755	O
COLEC10	0	18	0.467925	2.46419	526.621	6.07222	7.19322	52.1248	24.8	0	0	0	0	53	0.901096	0.1	0	0.1	0	0.509434	O
LINC01340	0	1	0.0471698	0.157631	334.178	0.0248476	4.95238	27.256	2.5	0	0	0	0	53	0.901132	0	0	0	#NUM!	0.188679	O
IGLV3-25	0	356	14.7321	53.6274	364.018	2875.9	5.52317	33.2626	780.8	0	0	0	0	53	0.90118	0.4	0	3	0	0.735849	O
AP000851.2	0	3	0.175472	0.586681	334.345	0.344194	4.48117	20.0701	9.3	0	0	0	0	53	0.901197	0	0	0	#NUM!	0.245283	O
AP000320.1	0	2	0.0641509	0.276721	431.36	0.0765747	6.83932	48.5193	3.4	0	0	0	0	53	0.901221	0	0	0	#NUM!	0.226415	O
EVX1	0	7	0.533962	1.54695	289.712	2.39306	3.10923	8.98473	28.3	0	0	0	0	53	0.90126	0	0	0	#NUM!	0.245283	O
B3GAT3P1	0	3	0.0811321	0.410935	506.502	0.168868	7.15587	51.7602	4.3	0	0	0	0	53	0.901272	0	0	0.1	0	0.264151	O
SULT1C2P1	0	2	0.130189	0.407896	313.311	0.166379	4.03525	16.3515	6.9	0	0	0	0	53	0.901285	0	0	0	#NUM!	0.226415	O
MYT1L-AS1	0	1	0.0490566	0.161272	328.747	0.0260087	4.72028	24.7237	2.6	0	0	0	0	53	0.901306	0	0	0	#NUM!	0.188679	O
AL591178.1	0	4	0.262264	0.817648	311.765	0.668549	3.57534	12.119	13.9	0	0	0	0	53	0.901317	0	0	0.1	0	0.283019	O
CA9	0	424	11.434	58.2587	509.523	3394.08	7.09542	51.1032	606	0	0	0	0	53	0.901364	0.8	0.3	3	0.1	0.981132	O
ENSG00000275063	0	33	1.27547	4.77747	374.565	22.8242	5.97612	39.0032	67.6	0	0	0	0	53	0.901418	0	0	0.3	0	0.45283	O
AC067956.1	0	0.8	0.0509434	0.151432	297.256	0.0229318	3.69327	14.2709	2.7	0	0	0	0	53	0.901468	0	0	0	#NUM!	0.169811	O
AC027801.3	0	0.5	0.0339623	0.0998911	294.124	0.00997823	3.46988	12.2165	1.8	0	0	0	0	53	0.901468	0	0	0	#NUM!	0.150943	O
ADGRG3	0	460	12.5377	63.6971	508.043	4057.32	6.94693	49.4093	664.5	0	0	0	0	53	0.901492	1	0.4	3	0.133333	0.981132	O
AC122707.1	0	21	1.33585	3.99697	299.209	15.9758	3.58949	13.2391	70.8	0	0	0	0	53	0.901503	0	0	0.3	0	0.264151	O
AL355096.1	0	4	0.20566	0.689318	335.173	0.47516	4.66939	22.4946	10.9	0	0	0	0	53	0.901506	0	0	0	#NUM!	0.245283	O
TFR2	0.1	339	7.97358	46.4092	582.037	2153.82	7.2489	52.687	422.6	0	0	0	0	53	0.901544	0.6	0.4	2	0.2	1	O
AC025183.1	0	11	0.520755	1.69142	324.802	2.86091	5.01848	29.1646	27.6	0	0	0	0	53	0.901559	0	0	0	#NUM!	0.207547	O
PLAC1	0	2	0.0698113	0.280511	401.813	0.0786865	6.53719	45.2532	3.7	0	0	0	0	53	0.901581	0	0	0	#NUM!	0.226415	O
ZAR1	0	3	0.10566	0.423091	400.425	0.179006	6.45046	44.1827	5.6	0	0	0	0	53	0.901617	0	0	0.1	0	0.264151	O
PLIN1	0.3	916	36.9698	147.496	398.963	21755.1	5.04775	26.8453	1959.4	0	0	0	0	53	0.901647	2	2	4	0.5	1	O
PLA2G3	0	29	1.66792	5.44863	326.671	29.6876	3.91154	15.3851	88.4	0	0	0	0	53	0.901648	0.1	0	0.2	0	0.584906	O
FABP5P11	0	0.5	0.0358491	0.105783	295.08	0.0111901	3.37623	11.0305	1.9	0	0	0	0	53	0.901688	0	0	0	#NUM!	0.150943	O
ENSG00000199398	0	2	0.126415	0.372699	294.821	0.138904	3.42285	12.8141	6.7	0	0	0	0	53	0.901718	0	0	0	#NUM!	0.132075	O
LINC02036	0	9	0.343396	1.31332	382.451	1.72481	5.91837	37.9809	18.2	0	0	0	0	53	0.901721	0	0	0.1	0	0.377358	O
C14orf39	0	14	0.618868	2.4076	389.034	5.79656	5.02116	24.8773	32.8	0	0	0	0	53	0.901749	0	0	0.2	0	0.396226	O
ENSG00000274781	0	2	0.109434	0.334701	305.847	0.112025	4.19693	20.3538	5.8	0	0	0	0	53	0.901757	0	0	0	#NUM!	0.150943	O
ANKRD20A9P	0	4	0.111321	0.550056	494.118	0.302562	7.06227	50.7402	5.9	0	0	0	0	53	0.901823	0	0	0.1	0	0.301887	O
ENSG00000199453	0	2	0.130189	0.404106	310.4	0.163302	4.02521	16.733	6.9	0	0	0	0	53	0.901832	0	0	0	#NUM!	0.169811	O
HTR1A	0	3	0.224528	0.679056	302.437	0.461118	3.41777	10.8958	11.9	0	0	0	0	53	0.901855	0	0	0	#NUM!	0.245283	O
AC005885.1	0	12	0.432075	1.70573	394.777	2.90953	6.30786	42.6057	22.9	0	0	0	0	53	0.90187	0	0	0.1	0	0.396226	O
SNORD114-11	0	1	0.0943396	0.276944	293.561	0.0766981	2.78752	6.30931	5	0	0	0	0	53	0.901887	0	0	0	#NUM!	0.113208	O
TERF1P2	0	0.2	0.0188679	0.0556659	295.029	0.00309869	2.84128	6.70555	1	0	0	0	0	53	0.901887	0	0	0	#NUM!	0.113208	O
AC152010.1	0	0.4	0.0188679	0.0621926	329.621	0.00386792	4.84005	27.6442	1	0	0	0	0	53	0.901887	0	0	0	#NUM!	0.132075	O
AC003101.1	0	0.2	0.0188679	0.0556659	295.029	0.00309869	2.84128	6.70555	1	0	0	0	0	53	0.901887	0	0	0	#NUM!	0.113208	O
GOLGA2P4	0	0.4	0.0188679	0.0621926	329.621	0.00386792	4.84005	27.6442	1	0	0	0	0	53	0.901887	0	0	0	#NUM!	0.132075	O
AC007395.1	0	0.2	0.0188679	0.0556659	295.029	0.00309869	2.84128	6.70555	1	0	0	0	0	53	0.901887	0	0	0	#NUM!	0.113208	O
RPS10P28	0	0.2	0.0188679	0.0556659	295.029	0.00309869	2.84128	6.70555	1	0	0	0	0	53	0.901887	0	0	0	#NUM!	0.113208	O
CLRN2	0	0.4	0.0188679	0.0621926	329.621	0.00386792	4.84005	27.6442	1	0	0	0	0	53	0.901887	0	0	0	#NUM!	0.132075	O
RETN	0	123	4.38679	18.5829	423.611	345.325	5.59212	33.6608	232.5	0	0	0	0	53	0.901944	0.4	0.2	0.6	0.333333	0.924528	O
RNU6-1191P	0	1	0.0773585	0.226717	293.073	0.0514006	2.85395	7.13417	4.1	0	0	0	0	53	0.901979	0	0	0	#NUM!	0.113208	O
FOXA3	0	39	2.60755	8.00408	306.958	64.0653	3.53041	12.1282	138.2	0	0	0	0	53	0.902001	0.1	0	0.1	0	0.584906	O
AJ011931.1	0	2	0.0981132	0.325512	331.772	0.105958	4.69003	24.0473	5.2	0	0	0	0	53	0.902032	0	0	0	#NUM!	0.226415	O
LINC01739	0	2	0.0603774	0.275499	456.296	0.0758999	6.96874	49.8514	3.2	0	0	0	0	53	0.902123	0	0	0	#NUM!	0.226415	O
C15orf48	0.1	403	15.6925	58.9594	375.718	3476.21	5.81238	37.2609	831.7	0	0	0	0	53	0.902153	0.7	0.2	2	0.1	1	O
C5orf64-AS1	0	15	0.573585	2.17946	379.972	4.75006	5.97782	38.6577	30.4	0	0	0	0	53	0.902185	0	0	0.3	0	0.320755	O
ZBTB32	0.1	142	5.50755	24.5922	446.519	604.778	5.07757	25.1811	291.9	0	0	0	0	53	0.902209	0.4	0.2	0.9	0.222222	1	O
AFP	0	1	0.0415094	0.146016	351.766	0.0213208	5.73994	37.022	2.2	0	0	0	0	53	0.90223	0	0	0	#NUM!	0.169811	O
AC095040.1	0	0.7	0.0415094	0.130729	314.937	0.01709	4.16438	18.0101	2.2	0	0	0	0	53	0.90223	0	0	0	#NUM!	0.169811	O
PPIAP78	0	0.3	0.0207547	0.0631192	304.12	0.00398404	3.62609	13.6354	1.1	0	0	0	0	53	0.90223	0	0	0	#NUM!	0.132075	O
AL136360.2	0	0.3	0.0207547	0.0631192	304.12	0.00398404	3.62609	13.6354	1.1	0	0	0	0	53	0.90223	0	0	0	#NUM!	0.132075	O
AP002383.6	0	0.3	0.0207547	0.0631192	304.12	0.00398404	3.62609	13.6354	1.1	0	0	0	0	53	0.90223	0	0	0	#NUM!	0.132075	O
APOBEC3A	0.2	168	4.77547	23.7839	498.043	565.674	6.56635	44.9126	253.1	0	0	0	0	53	0.902291	0.4	0.2	0.6	0.333333	1	O
OR8R1P	0	2	0.10566	0.336506	318.479	0.113237	4.33581	20.7107	5.6	0	0	0	0	53	0.902291	0	0	0	#NUM!	0.226415	O
AC011995.2	0	3	0.169811	0.522415	307.644	0.272917	4.16372	18.9047	9	0	0	0	0	53	0.902306	0	0	0	#NUM!	0.207547	O
AC009779.4	0	1	0.0641509	0.195226	304.323	0.0381132	3.89613	15.7298	3.4	0	0	0	0	53	0.902331	0	0	0	#NUM!	0.169811	O
FBXO40	0	57	2.61698	10.2015	389.821	104.071	4.35374	18.9194	138.7	0	0	0	0	53	0.902341	0.1	0.1	0.3	0.333333	0.981132	O
AP003548.1	0	19	0.837736	3.21069	383.258	10.3085	4.98876	25.0241	44.4	0	0	0	0	53	0.902346	0.1	0	0.2	0	0.54717	O
AC141273.2	0	2	0.150943	0.443163	293.595	0.196393	3.26687	10.6597	8	0	0	0	0	53	0.902358	0	0	0	#NUM!	0.132075	O
AL133304.3	0	12	0.432075	1.70212	393.941	2.89722	6.34586	42.9951	22.9	0	0	0	0	53	0.902365	0	0	0.2	0	0.283019	O
AC079154.1	0	0.6	0.0433962	0.126353	291.162	0.0159652	3.27513	10.4308	2.3	0	0	0	0	53	0.902379	0	0	0	#NUM!	0.150943	O
LY6G6E	0	0.7	0.0433962	0.129361	298.094	0.0167344	3.72393	14.9819	2.3	0	0	0	0	53	0.902379	0	0	0	#NUM!	0.150943	O
KLHL10	0	122	2.70566	16.7068	617.474	279.116	7.27296	52.9289	143.4	0	0	0	0	53	0.902424	0.3	0.1	0.5	0.2	0.962264	O
LINC02055	0	2	0.0660377	0.278003	420.977	0.0772859	6.73384	47.3844	3.5	0	0	0	0	53	0.902426	0	0	0	#NUM!	0.226415	O
LINC02515	0	1	0.0660377	0.198981	301.315	0.0395936	3.76404	14.509	3.5	0	0	0	0	53	0.902426	0	0	0	#NUM!	0.169811	O
IGKV1-12	0	6	0.311321	1.01539	326.157	1.03102	4.55044	22.0199	16.5	0	0	0	0	53	0.902459	0	0	0.1	0	0.264151	O
MIR205HG	0	131	10.2698	30.1986	294.052	911.957	3.05691	8.2967	544.3	0	0	0	0	53	0.902506	0.1	0	0.1	0	0.622642	O
TRGV5P	0	1	0.0679245	0.20641	303.882	0.0426052	3.83133	15.0788	3.6	0	0	0	0	53	0.902516	0	0	0	#NUM!	0.169811	O
WWC2-AS1	0	0.3	0.0226415	0.0669142	295.538	0.0044775	2.90627	7.50296	1.2	0	0	0	0	53	0.902516	0	0	0	#NUM!	0.113208	O
AP001063.1	0	0.6	0.045283	0.130923	289.121	0.0171408	3.04561	8.75388	2.4	0	0	0	0	53	0.902516	0	0	0	#NUM!	0.132075	O
SERTM2	0	22	1.06226	3.52596	331.929	12.4324	4.7158	24.9451	56.3	0	0	0	0	53	0.902577	0	0	0.2	0	0.396226	O
ENSG00000200680	0	6	0.301887	1.00029	331.345	1.00057	4.70445	23.6031	16	0	0	0	0	53	0.902594	0	0	0	#NUM!	0.188679	O
PAQR9	0	18	0.632075	2.58515	408.994	6.68299	6.23167	41.1965	33.5	0	0	0	0	53	0.902619	0	0	0.2	0	0.377358	O
TRAV27	0	2	0.0943396	0.313427	332.233	0.0982366	5.00808	27.8962	5	0	0	0	0	53	0.902642	0	0	0	#NUM!	0.207547	O
AC080128.1	0	14	0.643396	2.41522	375.386	5.83327	4.94558	24.31	34.1	0	0	0	0	53	0.902672	0	0	0.3	0	0.358491	O
IHH	0	47	1.86604	7.25078	388.566	52.5738	5.30199	30.4803	98.9	0	0	0	0	53	0.902722	0.1	0.1	0.3	0.333333	0.773585	O
LINC01527	0	37	1.16792	5.52793	473.312	30.558	5.90553	36.3759	61.9	0	0	0	0	53	0.902734	0.1	0.1	0.1	1	0.830189	O
MIR138-1	0	7	0.292453	1.0475	358.176	1.09725	5.58634	34.0834	15.5	0	0	0	0	53	0.902739	0	0	0	#NUM!	0.226415	O
AL157911.1	0	8	0.198113	1.09483	552.628	1.19865	7.22816	52.4792	10.5	0	0	0	0	53	0.902785	0	0	0.1	0	0.396226	O
LINC01956	0	3	0.175472	0.531654	302.986	0.282656	3.97947	17.3461	9.3	0	0	0	0	53	0.90282	0	0	0	#NUM!	0.188679	O
AC016885.3	0	11	0.403774	1.57101	389.081	2.46806	6.23147	41.6769	21.4	0	0	0	0	53	0.902839	0	0	0.2	0	0.301887	O
SIX3	0	52	3.85849	11.7278	303.948	137.542	3.2788	9.81481	204.5	0	0	0	0	53	0.902856	0	0	0.4	0	0.490566	O
AC091982.3	0	0.7	0.0509434	0.148871	292.228	0.0221626	3.23372	10.0988	2.7	0	0	0	0	53	0.902865	0	0	0	#NUM!	0.150943	O
RPL6P9	0	0.6	0.0264151	0.0901941	341.449	0.00813498	5.32496	32.4819	1.4	0	0	0	0	53	0.902965	0	0	0	#NUM!	0.150943	O
AL354712.1	0	1	0.0792453	0.230683	291.1	0.0532148	3.18399	9.5649	4.2	0	0	0	0	53	0.902965	0	0	0	#NUM!	0.150943	O
AC092851.1	0	12	0.615094	1.99503	324.346	3.98015	4.49034	22.0177	32.6	0	0	0	0	53	0.902998	0	0	0.1	0	0.301887	O
CAV3	0	48	1.63962	6.93065	422.698	48.034	6.1275	40.2983	86.9	0	0	0	0	53	0.903011	0.1	0.1	0.2	0.5	0.792453	O
IGHV4-61	0	40	1.88302	6.34534	336.977	40.2634	4.90411	26.5867	99.8	0	0	0	0	53	0.903014	0	0	0.4	0	0.415094	O
AXDND1	0	22	0.539623	3.01135	558.047	9.06821	7.22939	52.491	28.6	0	0	0	0	53	0.903022	0.1	0	0.1	0	0.584906	O
IGHV3-49	0	91	4.05283	14.2701	352.101	203.635	5.08964	28.2974	214.8	0	0	0	0	53	0.903043	0.1	0	0.8	0	0.584906	O
ENSG00000207148	0	3	0.137736	0.454984	330.331	0.20701	5.18507	31.015	7.3	0	0	0	0	53	0.903076	0	0	0	#NUM!	0.169811	O
ACTN3	0.1	115	2.67925	15.795	589.53	249.481	7.18608	52.0152	142	0	0	0	0	53	0.903083	0.3	0.1	0.5	0.2	1	O
IGLV3-21	0	421	14.9057	60.1916	403.817	3623.03	6.25695	41.7872	790	0	0	0	0	53	0.903129	0.5	0	3	0	0.735849	O
RPL5P3	0	0.5	0.0283019	0.0906756	320.387	0.00822206	4.22187	18.779	1.5	0	0	0	0	53	0.903145	0	0	0	#NUM!	0.150943	O
AC130456.7	0	0.5	0.0283019	0.0863298	305.032	0.00745283	3.87936	17.4388	1.5	0	0	0	0	53	0.903145	0	0	0	#NUM!	0.132075	O
KCNIP4-IT1	0	0.5	0.0283019	0.0906756	320.387	0.00822206	4.22187	18.779	1.5	0	0	0	0	53	0.903145	0	0	0	#NUM!	0.150943	O
AC008808.2	0	11	0.620755	2.06215	332.2	4.25245	4.44977	19.9614	32.9	0	0	0	0	53	0.903252	0	0	0.1	0	0.320755	O
KRT17P8	0	13	0.328302	1.77876	541.807	3.16399	7.22107	52.4094	17.4	0	0	0	0	53	0.903275	0	0	0.1	0	0.45283	O
SH3PXD2A-AS1	0	27	1.02075	4.09265	400.943	16.7498	5.52978	33.0371	54.1	0	0	0	0	53	0.903289	0.1	0	0.2	0	0.679245	O
ST7-AS2	0	3	0.090566	0.41383	456.938	0.171255	6.94575	49.5594	4.8	0	0	0	0	53	0.903302	0	0	0.1	0	0.264151	O
AC007556.1	0	0.8	0.0603774	0.175784	291.141	0.0308999	3.1101	9.16151	3.2	0	0	0	0	53	0.903302	0	0	0	#NUM!	0.132075	O
LDHAL6B	0	72	1.60755	9.85783	613.222	97.1769	7.27381	52.9376	85.2	0	0	0	0	53	0.903313	0.2	0	0.4	0	0.735849	O
MIR152	0	1	0.0641509	0.189223	294.966	0.0358055	3.40891	12.4586	3.4	0	0	0	0	53	0.903441	0	0	0	#NUM!	0.132075	O
AL392003.2	0	0.5	0.0320755	0.097613	304.323	0.0095283	3.68663	13.8341	1.7	0	0	0	0	53	0.903441	0	0	0	#NUM!	0.150943	O
AL137789.1	0	1	0.0641509	0.202004	314.888	0.0408055	4.07717	16.9235	3.4	0	0	0	0	53	0.903441	0	0	0	#NUM!	0.188679	O
AC003688.2	0	12	0.386792	1.67574	433.239	2.80809	6.67978	46.645	20.5	0	0	0	0	53	0.903451	0	0	0.2	0	0.396226	O
CHAT	0	1	0.0660377	0.198981	301.315	0.0395936	3.70316	14.2658	3.5	0	0	0	0	53	0.903504	0	0	0	#NUM!	0.150943	O
AC004690.2	0	8	0.313208	1.17163	374.073	1.37271	5.87886	37.4155	16.6	0	0	0	0	53	0.903614	0	0	0.1	0	0.264151	O
RLN3	0	2	0.0698113	0.281196	402.794	0.0790711	6.49657	44.7909	3.7	0	0	0	0	53	0.903621	0	0	0	#NUM!	0.226415	O
AC087749.2	0	0.7	0.0358491	0.112821	314.711	0.0127286	4.50025	23.6941	1.9	0	0	0	0	53	0.903674	0	0	0	#NUM!	0.150943	O
LINC00620	0	6	0.181132	0.825567	455.782	0.68156	6.9924	50.0903	9.6	0	0	0	0	53	0.903695	0	0	0.1	0	0.283019	O
GMNC	0	7	0.256604	1.02103	397.902	1.0425	5.94565	38.2554	13.6	0	0	0	0	53	0.903718	0	0	0.1	0	0.377358	O
SMKR1	0	390	9.62075	53.375	554.79	2848.89	7.2294	52.4922	509.9	0	0	0	0	53	0.903736	0.6	0.3	2	0.15	0.981132	O
HLA-Z	0	2	0.111321	0.340622	305.982	0.116023	3.9803	18.5153	5.9	0	0	0	0	53	0.903742	0	0	0	#NUM!	0.132075	O
TEKT1	0	32	0.901887	4.40539	488.464	19.4075	7.03157	50.4204	47.8	0	0	0	0	53	0.903766	0.1	0	0.3	0	0.584906	O
AL133384.1	0	0.5	0.0377358	0.111332	295.029	0.0123948	3.27575	10.6213	2	0	0	0	0	53	0.903774	0	0	0	#NUM!	0.132075	O
SNRPGP3	0	0.6	0.0396226	0.116585	294.239	0.0135922	3.32552	11.5532	2.1	0	0	0	0	53	0.903863	0	0	0	#NUM!	0.132075	O
AP002765.2	0	0.7	0.0396226	0.129109	325.846	0.0166691	4.33355	19.3178	2.1	0	0	0	0	53	0.903863	0	0	0	#NUM!	0.169811	O
DLGAP5	0	72	2.38868	10.2414	428.749	104.887	6.39063	43.1268	126.6	0	0	0	0	53	0.903872	0.1	0	0.4	0	0.735849	O
AC106900.2	0	1	0.0830189	0.244742	294.802	0.0598984	3.14905	8.90588	4.4	0	0	0	0	53	0.903945	0	0	0	#NUM!	0.150943	O
C1orf194	0	270	6.80943	36.9585	542.754	1365.93	7.21314	52.3272	360.9	0	0	0	0	53	0.903946	0.4	0.2	2	0.1	0.943396	O
CA3	0.7	1346	29.6302	184.354	622.182	33986.3	7.27289	52.928	1570.4	0	0	0	0	53	0.903971	3	2	6	0.333333	1	O
GUSBP6	0	5	0.128302	0.684268	533.326	0.468222	7.20745	52.2752	6.8	0	0	0	0	53	0.903996	0	0	0.1	0	0.320755	O
NDUFA5P6	0	1	0.0867925	0.257232	296.376	0.0661684	3.09679	8.41279	4.6	0	0	0	0	53	0.90402	0	0	0	#NUM!	0.150943	O
LINC02029	0	5	0.132075	0.68466	518.385	0.468759	7.1782	51.9772	7	0	0	0	0	53	0.904043	0	0	0.1	0	0.320755	O
IGHV3-11	0	176	7.46415	26.5923	356.267	707.149	5.38032	32.2808	395.6	0	0	0	0	53	0.904058	0.2	0	1	0	0.679245	O
LMAN1L	0	19	1.50943	4.51477	299.104	20.3832	3.07343	8.30505	80	0	0	0	0	53	0.904151	0	0	0.1	0	0.320755	O
CHRNG	0	15	0.34717	2.05292	591.329	4.21446	7.26373	52.8374	18.4	0	0	0	0	53	0.904225	0.1	0	0.1	0	0.509434	O
PHOX2A	0	3	0.149057	0.476212	319.484	0.226778	4.65455	25.2666	7.9	0	0	0	0	53	0.904227	0	0	0	#NUM!	0.188679	O
SMCO1	0	26	0.960377	4.01106	417.654	16.0886	5.43186	31.4067	50.9	0	0	0	0	53	0.904252	0.1	0	0.1	0	0.716981	O
LDLRAD1	0	5	0.256604	0.817715	318.668	0.668657	4.46007	22.6057	13.6	0	0	0	0	53	0.904273	0	0	0	#NUM!	0.226415	O
AL353604.1	0	3	0.10566	0.420812	398.268	0.177083	6.51765	45.1492	5.6	0	0	0	0	53	0.904313	0	0	0	#NUM!	0.207547	O
AC125603.1	0	0.8	0.0528302	0.156406	296.055	0.024463	3.34585	11.5311	2.8	0	0	0	0	53	0.904313	0	0	0	#NUM!	0.132075	O
DMRTA2	0	5	0.269811	0.905025	335.429	0.819071	4.37876	19.4539	14.3	0	0	0	0	53	0.904341	0	0	0.1	0	0.301887	O
RPL21P7	0	0.9	0.054717	0.165908	303.211	0.0275254	3.78705	15.1283	2.9	0	0	0	0	53	0.904359	0	0	0	#NUM!	0.169811	O
LINC01087	0	9	0.226415	1.23322	544.671	1.52083	7.19329	52.1137	12	0	0	0	0	53	0.904403	0	0	0.1	0	0.415094	O
AC026461.3	0	1	0.0566038	0.175969	310.879	0.0309652	4.15534	18.6938	3	0	0	0	0	53	0.904403	0	0	0	#NUM!	0.169811	O
AL031727.2	0	11	0.301887	1.50774	499.437	2.27327	7.13453	51.5289	16	0	0	0	0	53	0.904481	0	0	0.2	0	0.339623	O
CCK	0	198	12.8226	40.7265	317.614	1658.65	3.72271	13.2565	679.6	0	0	0	0	53	0.904511	0.2	0.1	1	0.1	0.754717	O
GUCA1A	0	40	1.50377	5.73525	381.39	32.8931	6.1394	40.8109	79.7	0	0	0	0	53	0.904524	0	0	0.1	0	0.471698	O
IGKV4-1	0.1	1248	47.6962	182.606	382.851	33344.8	5.8503	37.4414	2527.9	0	0	0	0	53	0.904557	2	0.2	10	0.02	1	O
LIPN	0	21	1.11321	3.89798	350.157	15.1942	4.18724	17.3529	59	0	0	0	0	53	0.904573	0.1	0	0.2	0	0.584906	O
Z97652.1	0	1	0.0660377	0.198013	299.848	0.039209	3.58264	12.9123	3.5	0	0	0	0	53	0.904582	0	0	0	#NUM!	0.169811	O
AC011352.1	0	17	0.730189	2.51867	344.934	6.34369	5.51954	34.609	38.7	0	0	0	0	53	0.904588	0	0	0	#NUM!	0.226415	O
MIR580	0	1	0.0679245	0.200742	295.538	0.0402975	3.35096	11.5102	3.6	0	0	0	0	53	0.904612	0	0	0	#NUM!	0.132075	O
POF1B	0	228	10.6717	39.3757	368.973	1550.44	4.86004	23.7303	565.6	0	0	0	0	53	0.904633	0.4	0.1	1	0.1	0.90566	O
AL135902.1	0	1	0.0735849	0.227994	309.838	0.0519811	3.61741	12.3307	3.9	0	0	0	0	53	0.904693	0	0	0	#NUM!	0.169811	O
SNORD116-30	0	1	0.0735849	0.217637	295.763	0.0473657	2.95873	8.04707	3.9	0	0	0	0	53	0.904693	0	0	0	#NUM!	0.113208	O
IGKV1-8	0	44	1.69811	6.41847	377.976	41.1967	5.87903	37.8336	90	0	0	0	0	53	0.90478	0.1	0	0.4	0	0.509434	O
AC113146.2	0	2	0.0811321	0.295516	364.24	0.0873295	5.68822	35.6669	4.3	0	0	0	0	53	0.904783	0	0	0	#NUM!	0.226415	O
ITIH3	0.2	540	15.6792	75.5433	481.804	5706.79	6.72909	46.9828	831	0	0	0	0	53	0.904789	1	0.5	3	0.166667	1	O
IGKV1D-13	0	12	0.513208	1.78681	348.166	3.19271	5.51685	34.1036	27.2	0	0	0	0	53	0.904828	0	0	0.1	0	0.301887	O
AC099677.4	0	2	0.090566	0.312105	344.616	0.0974093	5.10793	28.6911	4.8	0	0	0	0	53	0.904874	0	0	0	#NUM!	0.226415	O
GSG1	0.3	482	10.0849	66.0707	655.145	4365.34	7.27955	52.9944	534.5	0	0	0	0	53	0.904898	1	0.8	1	0.8	1	O
CCL15	0	8	0.564151	1.75226	310.602	3.07042	3.54542	11.7734	29.9	0	0	0	0	53	0.904903	0	0	0.1	0	0.320755	O
TRAV1-2	0	4	0.192453	0.686364	356.64	0.471096	4.78898	23.3337	10.2	0	0	0	0	53	0.90492	0	0	0.1	0	0.301887	O
AP000462.3	0	2	0.0981132	0.330204	336.554	0.109035	4.61331	22.9825	5.2	0	0	0	0	53	0.904935	0	0	0	#NUM!	0.226415	O
KCNC1	0	114	5.97736	21.8662	365.817	478.13	4.74507	22.0698	316.8	0	0	0	0	53	0.905029	0.1	0	2	0	0.716981	O
AP001554.1	0	2	0.113208	0.390777	345.187	0.152707	4.51855	20.3268	6	0	0	0	0	53	0.905031	0	0	0	#NUM!	0.245283	O
AL021396.1	0	20	0.481132	2.73813	569.101	7.49733	7.23584	52.5549	25.5	0	0	0	0	53	0.905068	0.1	0	0.1	0	0.566038	O
MIR320A	0	2	0.122642	0.367759	299.865	0.135247	3.53975	13.7424	6.5	0	0	0	0	53	0.90508	0	0	0	#NUM!	0.132075	O
GPR87	0	71	5.60377	17.0456	304.181	290.553	3.1931	8.91362	297	0	0	0	0	53	0.905203	0	0	0.1	0	0.490566	O
LINC01727	0	5	0.241509	0.813453	336.82	0.661705	4.80824	25.0028	12.8	0	0	0	0	53	0.905366	0	0	0.1	0	0.264151	O
AL109935.2	0	24	0.543396	3.28549	604.621	10.7944	7.26969	52.8967	28.8	0	0	0	0	53	0.905398	0.1	0	0.1	0	0.603774	O
AC011473.3	0	7	0.309434	1.0558	341.204	1.11472	5.31758	32.0607	16.4	0	0	0	0	53	0.90543	0	0	0	#NUM!	0.245283	O
TNS4	0.1	291	17.4679	56.2884	322.239	3168.39	4.06244	16.8762	925.8	0	0	0	0	53	0.905497	0.2	0.1	0.9	0.111111	1	O
IGLV6-57	0	161	6.00189	23.338	388.845	544.664	6.01339	39.1435	318.1	0	0	0	0	53	0.905506	0.2	0	1	0	0.641509	O
FPR1	0.4	1440	35.6849	198.162	555.312	39268.3	7.1152	51.2622	1891.3	0	0	0	0	53	0.905559	3	2	5	0.4	1	O
ENSG00000222601	0	0.7	0.0490566	0.146265	298.155	0.0213933	3.06583	9.05374	2.6	0	0	0	0	53	0.90566	0	0	0	#NUM!	0.113208	O
LINC01773	0	0.4	0.0226415	0.0697289	307.969	0.00486212	3.90299	17.2811	1.2	0	0	0	0	53	0.90566	0	0	0	#NUM!	0.132075	O
NPM1P13	0	0.7	0.0396226	0.121433	306.474	0.014746	4.00173	17.9731	2.1	0	0	0	0	53	0.90566	0	0	0	#NUM!	0.150943	O
AC023825.1	0	0.4	0.0226415	0.0697289	307.969	0.00486212	3.90299	17.2811	1.2	0	0	0	0	53	0.90566	0	0	0	#NUM!	0.132075	O
AL356277.3	0	0.7	0.0396226	0.121433	306.474	0.014746	4.00173	17.9731	2.1	0	0	0	0	53	0.90566	0	0	0	#NUM!	0.150943	O
RN7SL556P	0	0.6	0.0396226	0.123007	310.445	0.0151306	3.88902	15.6138	2.1	0	0	0	0	53	0.90566	0	0	0	#NUM!	0.150943	O
AC011270.2	0	0.6	0.0301887	0.0972406	322.109	0.00945573	4.56458	23.7849	1.6	0	0	0	0	53	0.90566	0	0	0	#NUM!	0.150943	O
SEC14L3	0	0.6	0.0339623	0.105509	310.664	0.0111321	4.0657	18.1134	1.8	0	0	0	0	53	0.90566	0	0	0	#NUM!	0.150943	O
OR52W1	0	0.1	0.00943396	0.0295098	312.804	0.000870827	2.85714	6.40365	0.5	0	0	0	0	53	0.90566	0	0	0	#NUM!	0.0943396	O
AQP7P4	0	0.2	0.0150943	0.0455573	301.817	0.00207547	3.15576	9.58713	0.8	0	0	0	0	53	0.90566	0	0	0	#NUM!	0.113208	O
FOXD4L3	0	0.1	0.00943396	0.0295098	312.804	0.000870827	2.85714	6.40365	0.5	0	0	0	0	53	0.90566	0	0	0	#NUM!	0.0943396	O
NRN1L	0	0.1	0.00943396	0.0295098	312.804	0.000870827	2.85714	6.40365	0.5	0	0	0	0	53	0.90566	0	0	0	#NUM!	0.0943396	O
OR2AG2	0	0.2	0.0150943	0.0455573	301.817	0.00207547	3.15576	9.58713	0.8	0	0	0	0	53	0.90566	0	0	0	#NUM!	0.113208	O
AC090286.1	0	0.1	0.00943396	0.0295098	312.804	0.000870827	2.85714	6.40365	0.5	0	0	0	0	53	0.90566	0	0	0	#NUM!	0.0943396	O
MIR412	0	1	0.0849057	0.252218	297.057	0.0636139	2.91215	7.31237	4.5	0	0	0	0	53	0.90566	0	0	0	#NUM!	0.113208	O
FABP9	0	1	0.0773585	0.235046	303.84	0.0552467	3.2654	9.496	4.1	0	0	0	0	53	0.90566	0	0	0	#NUM!	0.169811	O
KRTAP16-1	0	0.1	0.00943396	0.0295098	312.804	0.000870827	2.85714	6.40365	0.5	0	0	0	0	53	0.90566	0	0	0	#NUM!	0.0943396	O
C7orf65	0	0.1	0.00943396	0.0295098	312.804	0.000870827	2.85714	6.40365	0.5	0	0	0	0	53	0.90566	0	0	0	#NUM!	0.0943396	O
EEF1A1P24	0	0.1	0.00943396	0.0295098	312.804	0.000870827	2.85714	6.40365	0.5	0	0	0	0	53	0.90566	0	0	0	#NUM!	0.0943396	O
AC092162.1	0	0.1	0.00943396	0.0295098	312.804	0.000870827	2.85714	6.40365	0.5	0	0	0	0	53	0.90566	0	0	0	#NUM!	0.0943396	O
AL354890.1	0	0.2	0.0150943	0.0455573	301.817	0.00207547	3.15576	9.58713	0.8	0	0	0	0	53	0.90566	0	0	0	#NUM!	0.113208	O
AL450344.1	0	0.2	0.0150943	0.0455573	301.817	0.00207547	3.15576	9.58713	0.8	0	0	0	0	53	0.90566	0	0	0	#NUM!	0.113208	O
AC034187.1	0	0.1	0.00943396	0.0295098	312.804	0.000870827	2.85714	6.40365	0.5	0	0	0	0	53	0.90566	0	0	0	#NUM!	0.0943396	O
AC092634.2	0	0.2	0.0150943	0.0455573	301.817	0.00207547	3.15576	9.58713	0.8	0	0	0	0	53	0.90566	0	0	0	#NUM!	0.113208	O
BMS1P11	0	0.1	0.00943396	0.0295098	312.804	0.000870827	2.85714	6.40365	0.5	0	0	0	0	53	0.90566	0	0	0	#NUM!	0.0943396	O
AC004801.1	0	0.2	0.0150943	0.0455573	301.817	0.00207547	3.15576	9.58713	0.8	0	0	0	0	53	0.90566	0	0	0	#NUM!	0.113208	O
RPL6P2	0	0.1	0.00943396	0.0295098	312.804	0.000870827	2.85714	6.40365	0.5	0	0	0	0	53	0.90566	0	0	0	#NUM!	0.0943396	O
AC106873.1	0	0.2	0.0150943	0.0455573	301.817	0.00207547	3.15576	9.58713	0.8	0	0	0	0	53	0.90566	0	0	0	#NUM!	0.113208	O
OR51AB1P	0	0.4	0.0264151	0.0788156	298.373	0.0062119	3.40537	11.925	1.4	0	0	0	0	53	0.90566	0	0	0	#NUM!	0.132075	O
PNPT1P1	0	0.1	0.00943396	0.0295098	312.804	0.000870827	2.85714	6.40365	0.5	0	0	0	0	53	0.90566	0	0	0	#NUM!	0.0943396	O
AC093578.1	0	0.2	0.0150943	0.0455573	301.817	0.00207547	3.15576	9.58713	0.8	0	0	0	0	53	0.90566	0	0	0	#NUM!	0.113208	O
LINC00332	0	0.7	0.0433962	0.13084	301.5	0.017119	3.68298	14.4064	2.3	0	0	0	0	53	0.90566	0	0	0	#NUM!	0.150943	O
AP001331.1	0	0.1	0.00943396	0.0295098	312.804	0.000870827	2.85714	6.40365	0.5	0	0	0	0	53	0.90566	0	0	0	#NUM!	0.0943396	O
AL627443.1	0	0.1	0.00943396	0.0295098	312.804	0.000870827	2.85714	6.40365	0.5	0	0	0	0	53	0.90566	0	0	0	#NUM!	0.0943396	O
WASF5P	0	0.1	0.00943396	0.0295098	312.804	0.000870827	2.85714	6.40365	0.5	0	0	0	0	53	0.90566	0	0	0	#NUM!	0.0943396	O
RPL7L1P12	0	0.1	0.00943396	0.0295098	312.804	0.000870827	2.85714	6.40365	0.5	0	0	0	0	53	0.90566	0	0	0	#NUM!	0.0943396	O
CAP1P2	0	1	0.0339623	0.139977	412.155	0.0195936	6.57343	45.7943	1.8	0	0	0	0	53	0.90566	0	0	0	#NUM!	0.169811	O
BTF3L4P1	0	0.4	0.0264151	0.0788156	298.373	0.0062119	3.40537	11.925	1.4	0	0	0	0	53	0.90566	0	0	0	#NUM!	0.132075	O
AC093627.1	0	0.2	0.0150943	0.0455573	301.817	0.00207547	3.15576	9.58713	0.8	0	0	0	0	53	0.90566	0	0	0	#NUM!	0.113208	O
AL499616.1	0	0.2	0.0150943	0.0455573	301.817	0.00207547	3.15576	9.58713	0.8	0	0	0	0	53	0.90566	0	0	0	#NUM!	0.113208	O
PHBP5	0	0.1	0.00943396	0.0295098	312.804	0.000870827	2.85714	6.40365	0.5	0	0	0	0	53	0.90566	0	0	0	#NUM!	0.0943396	O
TMEM97P1	0	0.2	0.0150943	0.0455573	301.817	0.00207547	3.15576	9.58713	0.8	0	0	0	0	53	0.90566	0	0	0	#NUM!	0.113208	O
AC114877.1	0	24	1.01132	4.13752	409.121	17.1191	5.0599	25.1027	53.6	0	0	0	0	53	0.90566	0	0	0.4	0	0.45283	O
HSPA8P1	0	0.1	0.00943396	0.0295098	312.804	0.000870827	2.85714	6.40365	0.5	0	0	0	0	53	0.90566	0	0	0	#NUM!	0.0943396	O
AC006372.3	0	1	0.0339623	0.139977	412.155	0.0195936	6.57343	45.7943	1.8	0	0	0	0	53	0.90566	0	0	0	#NUM!	0.169811	O
SUMO1P4	0	0.1	0.00943396	0.0295098	312.804	0.000870827	2.85714	6.40365	0.5	0	0	0	0	53	0.90566	0	0	0	#NUM!	0.0943396	O
CNN2P3	0	0.1	0.00943396	0.0295098	312.804	0.000870827	2.85714	6.40365	0.5	0	0	0	0	53	0.90566	0	0	0	#NUM!	0.0943396	O
AL603882.1	0	0.1	0.00943396	0.0295098	312.804	0.000870827	2.85714	6.40365	0.5	0	0	0	0	53	0.90566	0	0	0	#NUM!	0.0943396	O
AC092800.1	0	0.1	0.00943396	0.0295098	312.804	0.000870827	2.85714	6.40365	0.5	0	0	0	0	53	0.90566	0	0	0	#NUM!	0.0943396	O
RPL5P22	0	0.1	0.00943396	0.0295098	312.804	0.000870827	2.85714	6.40365	0.5	0	0	0	0	53	0.90566	0	0	0	#NUM!	0.0943396	O
DDX50P2	0	0.1	0.00943396	0.0295098	312.804	0.000870827	2.85714	6.40365	0.5	0	0	0	0	53	0.90566	0	0	0	#NUM!	0.0943396	O
AC092691.2	0	2	0.0679245	0.282008	415.178	0.0795283	6.48951	44.4949	3.6	0	0	0	0	53	0.90566	0	0	0	#NUM!	0.226415	O
RPL36AP21	0	0.1	0.00943396	0.0295098	312.804	0.000870827	2.85714	6.40365	0.5	0	0	0	0	53	0.90566	0	0	0	#NUM!	0.0943396	O
AL121769.1	0	0.2	0.0150943	0.0455573	301.817	0.00207547	3.15576	9.58713	0.8	0	0	0	0	53	0.90566	0	0	0	#NUM!	0.113208	O
ENSG00000243350	0	0.9	0.0566038	0.169285	299.07	0.0286575	3.58948	13.6318	3	0	0	0	0	53	0.90566	0	0	0	#NUM!	0.150943	O
ENSG00000244382	0	0.2	0.0150943	0.0455573	301.817	0.00207547	3.15576	9.58713	0.8	0	0	0	0	53	0.90566	0	0	0	#NUM!	0.113208	O
AC022447.2	0	1	0.0339623	0.139977	412.155	0.0195936	6.57343	45.7943	1.8	0	0	0	0	53	0.90566	0	0	0	#NUM!	0.169811	O
TNFSF12-TNFSF13	0	0.1	0.00943396	0.0295098	312.804	0.000870827	2.85714	6.40365	0.5	0	0	0	0	53	0.90566	0	0	0	#NUM!	0.0943396	O
AC096713.1	0	0.1	0.00943396	0.0295098	312.804	0.000870827	2.85714	6.40365	0.5	0	0	0	0	53	0.90566	0	0	0	#NUM!	0.0943396	O
AC107074.1	0	0.2	0.0150943	0.0455573	301.817	0.00207547	3.15576	9.58713	0.8	0	0	0	0	53	0.90566	0	0	0	#NUM!	0.113208	O
LINC02488	0	0.1	0.00943396	0.0295098	312.804	0.000870827	2.85714	6.40365	0.5	0	0	0	0	53	0.90566	0	0	0	#NUM!	0.0943396	O
HNRNPKP1	0	0.1	0.00943396	0.0295098	312.804	0.000870827	2.85714	6.40365	0.5	0	0	0	0	53	0.90566	0	0	0	#NUM!	0.0943396	O
AC093281.2	0	0.4	0.0264151	0.0788156	298.373	0.0062119	3.40537	11.925	1.4	0	0	0	0	53	0.90566	0	0	0	#NUM!	0.132075	O
HNRNPKP3	0	0.1	0.00943396	0.0295098	312.804	0.000870827	2.85714	6.40365	0.5	0	0	0	0	53	0.90566	0	0	0	#NUM!	0.0943396	O
HSPA8P19	0	0.1	0.00943396	0.0295098	312.804	0.000870827	2.85714	6.40365	0.5	0	0	0	0	53	0.90566	0	0	0	#NUM!	0.0943396	O
LINC02278	0	0.2	0.0150943	0.0455573	301.817	0.00207547	3.15576	9.58713	0.8	0	0	0	0	53	0.90566	0	0	0	#NUM!	0.113208	O
AP003696.1	0	0.1	0.00943396	0.0295098	312.804	0.000870827	2.85714	6.40365	0.5	0	0	0	0	53	0.90566	0	0	0	#NUM!	0.0943396	O
AC108482.1	0	0.1	0.00943396	0.0295098	312.804	0.000870827	2.85714	6.40365	0.5	0	0	0	0	53	0.90566	0	0	0	#NUM!	0.0943396	O
AC022240.1	0	0.1	0.00943396	0.0295098	312.804	0.000870827	2.85714	6.40365	0.5	0	0	0	0	53	0.90566	0	0	0	#NUM!	0.0943396	O
AC130364.1	0	0.2	0.0150943	0.0455573	301.817	0.00207547	3.15576	9.58713	0.8	0	0	0	0	53	0.90566	0	0	0	#NUM!	0.113208	O
MTND2P26	0	0.1	0.00943396	0.0295098	312.804	0.000870827	2.85714	6.40365	0.5	0	0	0	0	53	0.90566	0	0	0	#NUM!	0.0943396	O
AC011462.1	0	0.1	0.00943396	0.0295098	312.804	0.000870827	2.85714	6.40365	0.5	0	0	0	0	53	0.90566	0	0	0	#NUM!	0.0943396	O
AC108488.2	0	0.1	0.00943396	0.0295098	312.804	0.000870827	2.85714	6.40365	0.5	0	0	0	0	53	0.90566	0	0	0	#NUM!	0.0943396	O
MTRNR2L3	0	0.1	0.00943396	0.0295098	312.804	0.000870827	2.85714	6.40365	0.5	0	0	0	0	53	0.90566	0	0	0	#NUM!	0.0943396	O
AC084398.2	0	2	0.0679245	0.282008	415.178	0.0795283	6.48951	44.4949	3.6	0	0	0	0	53	0.90566	0	0	0	#NUM!	0.226415	O
AC090630.1	0	0.2	0.0150943	0.0455573	301.817	0.00207547	3.15576	9.58713	0.8	0	0	0	0	53	0.90566	0	0	0	#NUM!	0.113208	O
AC008127.2	0	0.1	0.00943396	0.0295098	312.804	0.000870827	2.85714	6.40365	0.5	0	0	0	0	53	0.90566	0	0	0	#NUM!	0.0943396	O
CHORDC2P	0	0.2	0.0150943	0.0455573	301.817	0.00207547	3.15576	9.58713	0.8	0	0	0	0	53	0.90566	0	0	0	#NUM!	0.113208	O
AL133467.3	0	0.1	0.00943396	0.0295098	312.804	0.000870827	2.85714	6.40365	0.5	0	0	0	0	53	0.90566	0	0	0	#NUM!	0.0943396	O
SEPT7P1	0	0.1	0.00943396	0.0295098	312.804	0.000870827	2.85714	6.40365	0.5	0	0	0	0	53	0.90566	0	0	0	#NUM!	0.0943396	O
TVP23BP1	0	0.1	0.00943396	0.0295098	312.804	0.000870827	2.85714	6.40365	0.5	0	0	0	0	53	0.90566	0	0	0	#NUM!	0.0943396	O
AC027807.1	0	1	0.054717	0.173832	317.694	0.0302177	4.30067	19.9173	2.9	0	0	0	0	53	0.90566	0	0	0	#NUM!	0.169811	O
LINC01541	0	0.1	0.00943396	0.0295098	312.804	0.000870827	2.85714	6.40365	0.5	0	0	0	0	53	0.90566	0	0	0	#NUM!	0.0943396	O
AL138918.1	0	0.2	0.0150943	0.0455573	301.817	0.00207547	3.15576	9.58713	0.8	0	0	0	0	53	0.90566	0	0	0	#NUM!	0.113208	O
AC074051.3	0	0.1	0.00943396	0.0295098	312.804	0.000870827	2.85714	6.40365	0.5	0	0	0	0	53	0.90566	0	0	0	#NUM!	0.0943396	O
ULK4P1	0	0.1	0.00943396	0.0295098	312.804	0.000870827	2.85714	6.40365	0.5	0	0	0	0	53	0.90566	0	0	0	#NUM!	0.0943396	O
AC145285.5	0	0.1	0.00943396	0.0295098	312.804	0.000870827	2.85714	6.40365	0.5	0	0	0	0	53	0.90566	0	0	0	#NUM!	0.0943396	O
EEF1A1P38	0	0.1	0.00943396	0.0295098	312.804	0.000870827	2.85714	6.40365	0.5	0	0	0	0	53	0.90566	0	0	0	#NUM!	0.0943396	O
AC116096.1	0	0.1	0.00943396	0.0295098	312.804	0.000870827	2.85714	6.40365	0.5	0	0	0	0	53	0.90566	0	0	0	#NUM!	0.0943396	O
AL354943.1	0	0.1	0.00943396	0.0295098	312.804	0.000870827	2.85714	6.40365	0.5	0	0	0	0	53	0.90566	0	0	0	#NUM!	0.0943396	O
ENSG00000263082	0	1	0.0603774	0.194481	322.109	0.0378229	4.07554	16.6557	3.2	0	0	0	0	53	0.90566	0	0	0	#NUM!	0.188679	O
AC027575.3	0	0.1	0.00943396	0.0295098	312.804	0.000870827	2.85714	6.40365	0.5	0	0	0	0	53	0.90566	0	0	0	#NUM!	0.0943396	O
FEM1AP2	0	0.4	0.0264151	0.0788156	298.373	0.0062119	3.40537	11.925	1.4	0	0	0	0	53	0.90566	0	0	0	#NUM!	0.132075	O
AP006587.6	0	0.1	0.00943396	0.0295098	312.804	0.000870827	2.85714	6.40365	0.5	0	0	0	0	53	0.90566	0	0	0	#NUM!	0.0943396	O
AC005559.1	0	0.1	0.00943396	0.0295098	312.804	0.000870827	2.85714	6.40365	0.5	0	0	0	0	53	0.90566	0	0	0	#NUM!	0.0943396	O
AC006116.3	0	2	0.0754717	0.2875	380.937	0.082656	6.109	40.4046	4	0	0	0	0	53	0.90566	0	0	0	#NUM!	0.207547	O
AC104365.1	0	2	0.0849057	0.302805	356.637	0.0916909	5.40146	32.2103	4.5	0	0	0	0	53	0.90566	0	0	0	#NUM!	0.226415	O
COMMD3-BMI1	0	0.1	0.00943396	0.0295098	312.804	0.000870827	2.85714	6.40365	0.5	0	0	0	0	53	0.90566	0	0	0	#NUM!	0.0943396	O
AP000526.1	0	0.2	0.0150943	0.0455573	301.817	0.00207547	3.15576	9.58713	0.8	0	0	0	0	53	0.90566	0	0	0	#NUM!	0.113208	O
AL133370.2	0	0.1	0.00943396	0.0295098	312.804	0.000870827	2.85714	6.40365	0.5	0	0	0	0	53	0.90566	0	0	0	#NUM!	0.0943396	O
HIST1H2AL	0	2	0.0849057	0.296386	349.077	0.0878447	5.56428	34.7621	4.5	0	0	0	0	53	0.90566	0	0	0	#NUM!	0.207547	O
AL606760.4	0	0.2	0.0150943	0.0455573	301.817	0.00207547	3.15576	9.58713	0.8	0	0	0	0	53	0.90566	0	0	0	#NUM!	0.113208	O
AC092135.2	0	0.1	0.00943396	0.0295098	312.804	0.000870827	2.85714	6.40365	0.5	0	0	0	0	53	0.90566	0	0	0	#NUM!	0.0943396	O
AC018695.7	0	0.1	0.00943396	0.0295098	312.804	0.000870827	2.85714	6.40365	0.5	0	0	0	0	53	0.90566	0	0	0	#NUM!	0.0943396	O
ENSG00000280188	0	0.1	0.00943396	0.0295098	312.804	0.000870827	2.85714	6.40365	0.5	0	0	0	0	53	0.90566	0	0	0	#NUM!	0.0943396	O
AC027279.4	0	0.1	0.00943396	0.0295098	312.804	0.000870827	2.85714	6.40365	0.5	0	0	0	0	53	0.90566	0	0	0	#NUM!	0.0943396	O
KCNK18	0	0.2	0.0169811	0.050899	299.739	0.00259071	3.01256	8.11378	0.9	0	0	0	0	53	0.90566	0	0	0	#NUM!	0.113208	O
CYP2A7P2	0	0.2	0.0169811	0.050899	299.739	0.00259071	3.01256	8.11378	0.9	0	0	0	0	53	0.90566	0	0	0	#NUM!	0.113208	O
SUMO2P8	0	0.2	0.0169811	0.050899	299.739	0.00259071	3.01256	8.11378	0.9	0	0	0	0	53	0.90566	0	0	0	#NUM!	0.113208	O
PES1P2	0	0.4	0.0207547	0.0660958	318.461	0.00436865	4.31756	21.6133	1.1	0	0	0	0	53	0.90566	0	0	0	#NUM!	0.132075	O
DYTN	0	0.2	0.0169811	0.050899	299.739	0.00259071	3.01256	8.11378	0.9	0	0	0	0	53	0.90566	0	0	0	#NUM!	0.113208	O
TLR8-AS1	0	0.2	0.0169811	0.050899	299.739	0.00259071	3.01256	8.11378	0.9	0	0	0	0	53	0.90566	0	0	0	#NUM!	0.113208	O
AL353705.2	0	0.4	0.0207547	0.0660958	318.461	0.00436865	4.31756	21.6133	1.1	0	0	0	0	53	0.90566	0	0	0	#NUM!	0.132075	O
AC051619.1	0	0.2	0.0169811	0.050899	299.739	0.00259071	3.01256	8.11378	0.9	0	0	0	0	53	0.90566	0	0	0	#NUM!	0.113208	O
AL109935.1	0	0.2	0.0169811	0.050899	299.739	0.00259071	3.01256	8.11378	0.9	0	0	0	0	53	0.90566	0	0	0	#NUM!	0.113208	O
LINC02243	0	0.4	0.0207547	0.0660958	318.461	0.00436865	4.31756	21.6133	1.1	0	0	0	0	53	0.90566	0	0	0	#NUM!	0.132075	O
ENSG00000237578	0	0.2	0.0169811	0.050899	299.739	0.00259071	3.01256	8.11378	0.9	0	0	0	0	53	0.90566	0	0	0	#NUM!	0.113208	O
CEACAMP3	0	0.4	0.0207547	0.0660958	318.461	0.00436865	4.31756	21.6133	1.1	0	0	0	0	53	0.90566	0	0	0	#NUM!	0.132075	O
AC100832.1	0	0.7	0.045283	0.135258	298.694	0.0182946	3.52003	12.7685	2.4	0	0	0	0	53	0.90566	0	0	0	#NUM!	0.150943	O
KRTAP5-4	0	0.2	0.0169811	0.050899	299.739	0.00259071	3.01256	8.11378	0.9	0	0	0	0	53	0.90566	0	0	0	#NUM!	0.113208	O
GLDCP1	0	0.2	0.0169811	0.050899	299.739	0.00259071	3.01256	8.11378	0.9	0	0	0	0	53	0.90566	0	0	0	#NUM!	0.113208	O
AC025678.1	0	1	0.045283	0.152626	337.049	0.0232946	5.18556	30.5713	2.4	0	0	0	0	53	0.90566	0	0	0	#NUM!	0.169811	O
AC020934.1	0	1	0.0811321	0.242627	299.052	0.0588679	3.12532	8.55062	4.3	0	0	0	0	53	0.90566	0	0	0	#NUM!	0.150943	O
IGHV2-5	0	27	1.37736	4.56233	331.238	20.8149	4.47647	21.5296	73	0	0	0	0	53	0.905712	0	0	0.3	0	0.396226	O
AC073464.2	0	61	1.78868	8.47023	473.547	71.7449	6.84866	48.394	94.8	0	0	0	0	53	0.90574	0.1	0	0.5	0	0.679245	O
AL359853.1	0	48	1.57736	6.91742	438.544	47.8506	6.25373	41.1336	83.6	0	0	0	0	53	0.905931	0.1	0	0.5	0	0.566038	O
TCF23	0.1	99	4.43396	16.9094	381.362	285.929	4.74288	22.9904	235	0	0	0	0	53	0.905933	0.2	0.1	0.3	0.333333	1	O
PRAP1	0.1	299	12.2906	50.4591	410.552	2546.12	5.0508	25.5171	651.4	0	0	0	0	53	0.905979	0.8	0.5	1	0.5	1	O
KIRREL2	0	54	1.33208	7.38863	554.67	54.5918	7.23461	52.5453	70.6	0	0	0	0	53	0.905981	0.1	0	0.7	0	0.566038	O
NCMAP	0.1	156	3.98679	21.3924	536.581	457.633	7.16717	51.852	211.3	0	0	0	0	53	0.906	0.2	0.1	0.8	0.125	1	O
AC138965.3	0	21	0.60566	2.90122	479.018	8.41708	6.94925	49.5351	32.1	0	0	0	0	53	0.906013	0.1	0	0.1	0	0.528302	O
TRBV10-3	0	3	0.154717	0.510492	329.952	0.260602	4.49914	21.5316	8.2	0	0	0	0	53	0.906121	0	0	0	#NUM!	0.245283	O
TRBV6-1	0	3	0.14717	0.500616	340.162	0.250617	4.74129	23.7026	7.8	0	0	0	0	53	0.906144	0	0	0	#NUM!	0.245283	O
COL22A1	0	157	3.71132	21.4956	579.19	462.06	7.244	52.6368	196.7	0	0	0	0	53	0.906217	0.3	0.1	0.9	0.111111	0.924528	O
PROC	0.1	238	5.09811	32.614	639.727	1063.67	7.27513	52.9502	270.2	0	0	0	0	53	0.906317	0.5	0.3	0.7	0.428571	1	O
ZNF750	0.1	200	13.066	43.2051	330.667	1866.68	3.69904	13.0451	692.5	0	0	0	0	53	0.906325	0.3	0.2	0.9	0.222222	1	O
ATP6V0A4	0	33	1.47736	5.23438	354.307	27.3987	4.87051	26.4246	78.3	0	0	0	0	53	0.906431	0	0	0.4	0	0.490566	O
IGLV3-19	0	456	17.7849	66.9069	376.2	4476.53	5.79423	36.8874	942.6	0	0	0	0	53	0.906445	0.6	0	4	0	0.735849	O
ANKRD34B	0	13	0.720755	2.44967	339.876	6.00091	4.11118	16.5792	38.2	0	0	0	0	53	0.906451	0	0	0.2	0	0.377358	O
MIR567	0	9	0.439623	1.63311	371.48	2.66705	4.84686	23.0316	23.3	0	0	0	0	53	0.90647	0	0	0.2	0	0.264151	O
AC025176.1	0	7	0.349057	1.19609	342.663	1.43062	4.65066	22.476	18.5	0	0	0	0	53	0.906476	0	0	0.1	0	0.320755	O
FOXA2	0	34	2.22264	6.74117	303.295	45.4433	3.52021	12.2835	117.8	0	0	0	0	53	0.906557	0	0	0.1	0	0.301887	O
AL450322.1	0	1	0.0773585	0.230085	297.427	0.052939	3.2119	9.76509	4.1	0	0	0	0	53	0.906581	0	0	0	#NUM!	0.132075	O
CBLN2	0	29	1.56226	5.43557	347.929	29.5455	4.26061	17.9107	82.8	0	0	0	0	53	0.906617	0	0	0.4	0	0.471698	O
ENSG00000251963	0	1	0.0735849	0.217637	295.763	0.0473657	3.09832	8.95147	3.9	0	0	0	0	53	0.906628	0	0	0	#NUM!	0.132075	O
SMIM24	0	192	8.99057	33.9799	377.951	1154.64	4.55721	20.8904	476.5	0	0	0	0	53	0.906698	0.4	0.2	1	0.2	0.981132	O
AC127496.1	0	43	0.926415	5.89205	636.005	34.7162	7.2738	52.9369	49.1	0	0	0	0	53	0.906736	0.1	0.1	0.1	1	0.811321	O
AC069120.3	0	8	0.522642	1.72823	330.673	2.98679	3.86478	14.1416	27.7	0	0	0	0	53	0.90675	0	0	0.1	0	0.358491	O
AL032819.1	0	13	0.322642	1.77847	551.22	3.16294	7.23446	52.5458	17.1	0	0	0	0	53	0.906764	0	0	0.2	0	0.396226	O
MIR1915	0	0.8	0.0641509	0.192248	299.681	0.0369594	2.91429	7.22788	3.4	0	0	0	0	53	0.90677	0	0	0	#NUM!	0.113208	O
IFNL3P1	0	1	0.0641509	0.197186	307.379	0.0388824	3.80794	15.0285	3.4	0	0	0	0	53	0.90677	0	0	0	#NUM!	0.150943	O
MIR369	0	2	0.122642	0.375008	305.776	0.140631	3.41533	12.5986	6.5	0	0	0	0	53	0.906821	0	0	0	#NUM!	0.113208	O
PLEKHS1	0	44	2.01321	7.07036	351.199	49.99	4.89567	25.9314	106.7	0	0	0	0	53	0.906827	0.1	0	0.3	0	0.566038	O
ENSG00000201992	0	0.8	0.0603774	0.180106	298.301	0.0324383	3.00612	8.27609	3.2	0	0	0	0	53	0.90684	0	0	0	#NUM!	0.113208	O
ENSG00000238297	0	1	0.0603774	0.184328	305.293	0.0339768	3.79192	15.3146	3.2	0	0	0	0	53	0.90684	0	0	0	#NUM!	0.150943	O
AC148477.4	0	10	0.541509	1.92448	355.392	3.70363	4.30154	18.0939	28.7	0	0	0	0	53	0.906844	0	0	0.2	0	0.396226	O
AL445670.1	0	14	0.358491	1.91587	534.426	3.67055	7.20984	52.2967	19	0	0	0	0	53	0.906852	0	0	0.2	0	0.415094	O
OR7E28P	0	2	0.116981	0.391612	334.765	0.15336	4.45186	19.9293	6.2	0	0	0	0	53	0.906878	0	0	0	#NUM!	0.207547	O
NR1I2	0	42	1.92453	7.54288	391.934	56.895	4.48289	20.0431	102	0	0	0	0	53	0.906881	0.1	0.1	0.2	0.5	0.867925	O
LINC00943	0	30	0.74717	4.10973	550.039	16.8898	7.20367	52.2244	39.6	0	0	0	0	53	0.906899	0.1	0	0.2	0	0.622642	O
AL138733.1	0	6	0.166038	0.82274	495.514	0.676901	7.12034	51.3874	8.8	0	0	0	0	53	0.906947	0	0	0.1	0	0.320755	O
ANKRD2	0.2	419	12.8396	62.0137	482.987	3845.7	6.00665	37.7032	680.5	0	0	0	0	53	0.906947	1	0.6	2	0.3	1	O
CXCL6	0	90	2.81698	12.9751	460.602	168.352	6.28291	41.3691	149.3	0	0	0	0	53	0.906949	0.2	0.1	0.7	0.142857	0.830189	O
AQP5	0	465	16.8906	68.657	406.481	4713.78	5.7755	36.415	895.2	0	0	0	0	53	0.90695	1	0.3	3	0.1	0.981132	O
RNU6-335P	0	0.7	0.054717	0.163573	298.944	0.0267562	2.99519	8.03648	2.9	0	0	0	0	53	0.906962	0	0	0	#NUM!	0.113208	O
RNA5SP152	0	0.7	0.0528302	0.157631	298.373	0.0248476	3.00738	8.26423	2.8	0	0	0	0	53	0.907008	0	0	0	#NUM!	0.113208	O
ZNF649-AS1	0	36	0.788679	4.93085	625.204	24.3133	7.27463	52.9456	41.8	0	0	0	0	53	0.907015	0.1	0	0.2	0	0.716981	O
AC008747.1	0	10	0.262264	1.37116	522.817	1.88009	7.15487	51.7241	13.9	0	0	0	0	53	0.907018	0	0	0.1	0	0.415094	O
CR936218.2	0	3	0.103774	0.428307	412.732	0.183447	6.28506	42.1381	5.5	0	0	0	0	53	0.907033	0	0	0.1	0	0.264151	O
LRRC14B	0	24	1.1283	4.17153	369.718	17.4017	4.45339	20.2406	59.8	0	0	0	0	53	0.907049	0.1	0	0.2	0	0.566038	O
PRSS33	0	1	0.0490566	0.160075	326.307	0.0256241	4.72436	25.233	2.6	0	0	0	0	53	0.907112	0	0	0	#NUM!	0.169811	O
TRGVA	0	0.8	0.0490566	0.150157	306.09	0.0225472	3.73767	14.7487	2.6	0	0	0	0	53	0.907112	0	0	0	#NUM!	0.150943	O
NEUROD6	0	39	2.79057	8.39236	300.74	70.4316	3.22073	9.63071	147.9	0	0	0	0	53	0.907166	0	0	0	#NUM!	0.245283	O
RNU1-38P	0	0.6	0.0471698	0.140882	298.669	0.0198476	2.9546	7.65987	2.5	0	0	0	0	53	0.90717	0	0	0	#NUM!	0.113208	O
AC010307.4	0	4	0.279245	0.870755	311.825	0.758215	3.36024	10.196	14.8	0	0	0	0	53	0.90719	0	0	0	#NUM!	0.207547	O
RNU6-403P	0	2	0.135849	0.418833	308.307	0.175421	3.68883	14.0549	7.2	0	0	0	0	53	0.907233	0	0	0	#NUM!	0.132075	O
ENSG00000265212	0	0.6	0.045283	0.135258	298.694	0.0182946	2.98699	8.04505	2.4	0	0	0	0	53	0.907233	0	0	0	#NUM!	0.113208	O
APOBEC2	0.2	266	10.0811	41.3807	410.476	1712.36	5.3231	30.2479	534.3	0	0	0	0	53	0.907285	0.7	0.4	1	0.4	1	O
FOXL2	0	105	4.64528	16.1297	347.227	260.167	5.12663	29.802	246.2	0	0	0	0	53	0.9073	0.1	0	0.4	0	0.584906	O
IGLV3-10	0	141	6.4	22.6824	354.412	514.491	4.98901	26.572	339.2	0	0	0	0	53	0.907351	0.2	0	1	0	0.584906	O
AL031726.1	0	1	0.0415094	0.147327	354.925	0.0217054	5.64748	35.7571	2.2	0	0	0	0	53	0.907376	0	0	0	#NUM!	0.169811	O
MIR3690	0	7	0.330189	1.11089	336.44	1.23407	4.8648	26.3176	17.5	0	0	0	0	53	0.907385	0	0	0	#NUM!	0.207547	O
LTF	0.1	658	19.366	91.877	474.423	8441.39	6.75462	47.2769	1026.4	0	0	0	0	53	0.90741	1	0.7	3	0.233333	1	O
IGKV1-16	0	149	6.15094	22.2036	360.978	492.998	5.55075	34.2631	326	0	0	0	0	53	0.907455	0.1	0	0.9	0	0.584906	O
U1_3	0	0.5	0.0396226	0.118223	298.373	0.0139768	3.16045	9.20531	2.1	0	0	0	0	53	0.907457	0	0	0	#NUM!	0.132075	O
IGHV4-28	0	16	0.696226	2.4476	351.553	5.99075	5.22835	30.5662	36.9	0	0	0	0	53	0.907501	0	0	0.1	0	0.358491	O
IGLV2-8	0	40	1.95094	6.59623	338.105	43.5102	4.54101	22.7027	103.4	0	0	0	0	53	0.907522	0	0	0.3	0	0.490566	O
HYAL4	0	3	0.150943	0.505973	335.207	0.256009	4.59449	22.4643	8	0	0	0	0	53	0.907547	0	0	0	#NUM!	0.245283	O
AC008448.1	0	1	0.0377358	0.143079	379.16	0.0204717	6.13136	41.0561	2	0	0	0	0	53	0.907547	0	0	0	#NUM!	0.169811	O
KRT8P41	0	1	0.0358491	0.14155	394.849	0.0200363	6.34546	43.3274	1.9	0	0	0	0	53	0.907646	0	0	0	#NUM!	0.169811	O
SYNJ2-IT1	0	1	0.0358491	0.14155	394.849	0.0200363	6.34546	43.3274	1.9	0	0	0	0	53	0.907646	0	0	0	#NUM!	0.169811	O
AL353801.2	0	1	0.0358491	0.14155	394.849	0.0200363	6.34546	43.3274	1.9	0	0	0	0	53	0.907646	0	0	0	#NUM!	0.169811	O
RPL9P16	0	0.6	0.0358491	0.112821	314.711	0.0127286	3.99926	16.7084	1.9	0	0	0	0	53	0.907646	0	0	0	#NUM!	0.150943	O
AC016831.2	0	0.6	0.0358491	0.112821	314.711	0.0127286	3.99926	16.7084	1.9	0	0	0	0	53	0.907646	0	0	0	#NUM!	0.150943	O
SYCP1	0	52	1.09245	7.12746	652.427	50.8007	7.27916	52.9906	57.9	0	0	0	0	53	0.907681	0.1	0.1	0.2	0.5	0.867925	O
IGHV4-55	0	30	1.44151	4.97607	345.199	24.7613	4.65339	23.1965	76.4	0	0	0	0	53	0.907685	0	0	0.3	0	0.45283	O
FABP4	0.9	6084	317.375	1175.18	370.279	1.38104e+06	4.21469	17.1228	16820.9	0	0	0	0	53	0.907695	17	2	58	0.0344828	1	O
AL031056.1	0	54	1.95283	7.64122	391.29	58.3883	6.35634	43.3386	103.5	0	0	0	0	53	0.907739	0	0	0.2	0	0.320755	O
LY86-AS1	0	8	0.445283	1.42513	320.05	2.03099	4.03147	17.1823	23.6	0	0	0	0	53	0.907739	0	0	0.1	0	0.301887	O
AC019211.1	0	0.7	0.0339623	0.110842	326.368	0.0122859	4.73769	25.9107	1.8	0	0	0	0	53	0.907757	0	0	0	#NUM!	0.150943	O
AC008641.1	0	7	0.237736	0.977482	411.163	0.955472	6.62774	46.277	12.6	0	0	0	0	53	0.907757	0	0	0	#NUM!	0.245283	O
RAD17P1	0	0.5	0.0339623	0.101798	299.739	0.0103628	3.35357	11.2401	1.8	0	0	0	0	53	0.907757	0	0	0	#NUM!	0.132075	O
LINC01830	0	2	0.1	0.327579	327.579	0.107308	4.5369	22.9702	5.3	0	0	0	0	53	0.907796	0	0	0	#NUM!	0.207547	O
AL353611.1	0	2	0.1	0.323443	323.443	0.104615	4.60685	24.0468	5.3	0	0	0	0	53	0.907796	0	0	0	#NUM!	0.188679	O
ENSG00000200753	0	21	0.74717	2.95892	396.018	8.75523	6.43209	44.2254	39.6	0	0	0	0	53	0.907852	0	0	0	#NUM!	0.226415	O
GK3P	0	23	0.515094	3.14957	611.454	9.91977	7.26845	52.8837	27.3	0	0	0	0	53	0.907872	0.1	0	0.1	0	0.603774	O
AC136628.4	0	0.4	0.0320755	0.097613	304.323	0.0095283	3.29986	10.1039	1.7	0	0	0	0	53	0.90788	0	0	0	#NUM!	0.132075	O
IGKV1-27	0	119	5.71698	19.4464	340.151	378.161	4.65465	23.7481	303	0	0	0	0	53	0.90789	0.1	0	0.9	0	0.54717	O
AL160408.1	0	2	0.0943396	0.312198	330.929	0.0974673	4.92911	27.6872	5	0	0	0	0	53	0.907925	0	0	0	#NUM!	0.188679	O
TRAV41	0	2	0.0943396	0.31648	335.469	0.10016	4.89965	26.7682	5	0	0	0	0	53	0.907925	0	0	0	#NUM!	0.207547	O
AC097059.1	0	10	0.281132	1.37212	488.07	1.88271	7.09693	51.1481	14.9	0	0	0	0	53	0.90794	0	0	0.1	0	0.339623	O
ALDH3A1	0	249	7.63208	34.9381	457.78	1220.67	6.6364	46.0601	404.5	0	0	0	0	53	0.907955	0.5	0.2	1	0.2	0.981132	O
GPR149	0	3	0.183019	0.598632	327.087	0.35836	4.23337	18.1177	9.7	0	0	0	0	53	0.907995	0	0	0	#NUM!	0.226415	O
RNF7P1	0	0.4	0.0301887	0.0911147	301.817	0.00830189	3.31428	10.4876	1.6	0	0	0	0	53	0.908019	0	0	0	#NUM!	0.132075	O
SNORD3A	0	0.6	0.0301887	0.101119	334.955	0.010225	4.56915	22.4806	1.6	0	0	0	0	53	0.908019	0	0	0	#NUM!	0.150943	O
ACER1	0.1	157	6.13396	27.6219	450.312	762.972	5.05001	24.7565	325.1	0	0	0	0	53	0.908121	0.4	0.2	0.7	0.285714	1	O
IGKV1-6	0	137	5.4434	20.387	374.528	415.631	5.62195	34.792	288.5	0	0	0	0	53	0.908133	0.1	0	0.9	0	0.603774	O
SNORD38_1	0	2	0.143396	0.434347	302.9	0.188657	3.45236	11.965	7.6	0	0	0	0	53	0.908143	0	0	0	#NUM!	0.132075	O
MTUS2-AS2	0	0.4	0.0283019	0.0863298	305.032	0.00745283	3.50663	12.3711	1.5	0	0	0	0	53	0.908176	0	0	0	#NUM!	0.132075	O
NMU	0	113	4.70189	17.6677	375.759	312.149	5.05793	28.3669	249.2	0	0	0	0	53	0.908189	0.2	0.1	0.6	0.166667	0.962264	O
AC087632.1	0	7	0.167925	0.957917	570.445	0.917605	7.24686	52.6698	8.9	0	0	0	0	53	0.908204	0	0	0.1	0	0.358491	O
KRT23	0.1	196	11.5132	38.7695	336.74	1503.08	3.93747	14.9078	610.2	0	0	0	0	53	0.908301	0.2	0.1	1	0.1	1	O
INSL3	0	231	5.25283	31.6464	602.464	1001.5	7.25106	52.7071	278.4	0	0	0	0	53	0.908304	0.5	0.3	0.8	0.375	0.981132	O
RN7SL253P	0	0.9	0.0528302	0.170524	322.777	0.0290784	4.19376	18.051	2.8	0	0	0	0	53	0.908356	0	0	0	#NUM!	0.169811	O
AC010547.2	0	2	0.132075	0.412671	312.451	0.170298	3.87918	15.3031	7	0	0	0	0	53	0.908356	0	0	0	#NUM!	0.188679	O
AC003070.2	0	0.5	0.0264151	0.0835532	316.308	0.00698113	4.18873	20.3514	1.4	0	0	0	0	53	0.908356	0	0	0	#NUM!	0.132075	O
HIST3H2BA	0	1	0.0528302	0.192757	364.862	0.0371553	4.7269	21.9914	2.8	0	0	0	0	53	0.908356	0	0	0	#NUM!	0.188679	O
AC148477.1	0	68	3.69623	12.6976	343.528	161.228	4.46631	20.0362	195.9	0	0	0	0	53	0.908357	0	0	0.5	0	0.45283	O
ITIH2	0.1	311	6.77736	42.6043	628.627	1815.13	7.2735	52.9342	359.2	0	0	0	0	53	0.908402	0.6	0.4	0.9	0.444444	1	O
AL445465.1	0	4	0.103774	0.547709	527.793	0.299985	7.18918	52.0915	5.5	0	0	0	0	53	0.908405	0	0	0.1	0	0.283019	O
AC007298.2	0	2	0.103774	0.330479	318.461	0.109216	4.39065	21.8529	5.5	0	0	0	0	53	0.908405	0	0	0	#NUM!	0.169811	O
IGLV1-40	0	714	26.1925	103.524	395.245	10717.3	6.02185	39.2129	1388.2	0	0	0	0	53	0.908425	0.9	0.1	5	0.02	0.924528	O
AC018467.1	0	3	0.101887	0.420846	413.053	0.177112	6.55794	45.41	5.4	0	0	0	0	53	0.908456	0	0	0	#NUM!	0.245283	O
AC011352.3	0	37	1.76981	5.83572	329.737	34.0556	4.82342	26.5149	93.8	0	0	0	0	53	0.908517	0	0	0	#NUM!	0.226415	O
RP1	0	0.4	0.0245283	0.0757162	308.689	0.00573295	3.69615	14.3713	1.3	0	0	0	0	53	0.908563	0	0	0	#NUM!	0.132075	O
KRT35	0	0.4	0.0245283	0.0757162	308.689	0.00573295	3.69615	14.3713	1.3	0	0	0	0	53	0.908563	0	0	0	#NUM!	0.132075	O
AL606970.1	0	0.8	0.0490566	0.158869	323.849	0.0252395	3.9204	15.0876	2.6	0	0	0	0	53	0.908563	0	0	0	#NUM!	0.169811	O
Z84488.1	0	0.4	0.0245283	0.0757162	308.689	0.00573295	3.69615	14.3713	1.3	0	0	0	0	53	0.908563	0	0	0	#NUM!	0.132075	O
AC055717.2	0	0.4	0.0245283	0.0757162	308.689	0.00573295	3.69615	14.3713	1.3	0	0	0	0	53	0.908563	0	0	0	#NUM!	0.132075	O
LINC01391	0	8	0.481132	1.47166	305.875	2.16579	3.68752	14.531	25.5	0	0	0	0	53	0.90862	0	0	0	#NUM!	0.169811	O
ENSG00000277021	0	0.7	0.0471698	0.144919	307.228	0.0210015	3.5649	12.4012	2.5	0	0	0	0	53	0.908679	0	0	0	#NUM!	0.150943	O
IGKV3D-11	0	12	0.515094	1.82624	354.545	3.33515	5.28182	31.2307	27.3	0	0	0	0	53	0.908701	0	0	0.1	0	0.339623	O
HTR2C	0	31	1.56604	5.16661	329.916	26.6938	4.447	21.6927	83	0	0	0	0	53	0.908707	0	0	0.1	0	0.339623	O
ENSG00000206776	0	3	0.184906	0.570895	308.75	0.325922	3.6982	14.0482	9.8	0	0	0	0	53	0.908741	0	0	0	#NUM!	0.150943	O
AC012307.1	0	4	0.20566	0.667779	324.7	0.445929	4.43099	21.5854	10.9	0	0	0	0	53	0.908776	0	0	0	#NUM!	0.188679	O
ENSG00000221077	0	1	0.0679245	0.205477	302.507	0.0422206	3.16063	9.7518	3.6	0	0	0	0	53	0.908805	0	0	0	#NUM!	0.113208	O
RPL7L1P5	0	0.4	0.0226415	0.0724343	319.918	0.00524673	4.04138	17.5075	1.2	0	0	0	0	53	0.908805	0	0	0	#NUM!	0.132075	O
ENSG00000278750	0	0.9	0.0679245	0.204538	301.126	0.041836	3.04568	8.44685	3.6	0	0	0	0	53	0.908805	0	0	0	#NUM!	0.113208	O
ENSG00000281551	0	0.5	0.045283	0.142189	314.001	0.0202177	2.89379	6.69543	2.4	0	0	0	0	53	0.908805	0	0	0	#NUM!	0.0943396	O
HIST1H2BM	0	2	0.0867925	0.302577	348.622	0.091553	5.35571	32.0743	4.6	0	0	0	0	53	0.908942	0	0	0	#NUM!	0.188679	O
AC022733.2	0	4	0.150943	0.576669	382.043	0.332547	6.05824	39.8654	8	0	0	0	0	53	0.908962	0	0	0	#NUM!	0.245283	O
KRT25	0	2	0.0641509	0.277416	432.442	0.0769594	6.79012	48.0051	3.4	0	0	0	0	53	0.90899	0	0	0	#NUM!	0.207547	O
AC084759.3	0	2	0.0641509	0.277416	432.442	0.0769594	6.79012	48.0051	3.4	0	0	0	0	53	0.90899	0	0	0	#NUM!	0.207547	O
FCN1	0.1	287	7.71698	39.9029	517.079	1592.24	6.87934	48.6546	409	0	0	0	0	53	0.908991	0.7	0.3	1	0.3	1	O
GNG5P2	0	0.3	0.0207547	0.0631192	304.12	0.00398404	3.14926	9.41743	1.1	0	0	0	0	53	0.909091	0	0	0	#NUM!	0.113208	O
RAX	0	0.3	0.0207547	0.0631192	304.12	0.00398404	3.14926	9.41743	1.1	0	0	0	0	53	0.909091	0	0	0	#NUM!	0.113208	O
PRORY	0	0.5	0.0207547	0.0743135	358.056	0.0055225	5.48547	34.3248	1.1	0	0	0	0	53	0.909091	0	0	0	#NUM!	0.132075	O
RN7SKP235	0	0.3	0.0207547	0.0631192	304.12	0.00398404	3.14926	9.41743	1.1	0	0	0	0	53	0.909091	0	0	0	#NUM!	0.113208	O
RPL5P14	0	0.5	0.0207547	0.0743135	358.056	0.0055225	5.48547	34.3248	1.1	0	0	0	0	53	0.909091	0	0	0	#NUM!	0.132075	O
AC022493.1	0	0.3	0.0207547	0.0631192	304.12	0.00398404	3.14926	9.41743	1.1	0	0	0	0	53	0.909091	0	0	0	#NUM!	0.113208	O
MLLT10P2	0	0.5	0.0207547	0.0743135	358.056	0.0055225	5.48547	34.3248	1.1	0	0	0	0	53	0.909091	0	0	0	#NUM!	0.132075	O
ENSG00000265780	0	0.3	0.0207547	0.0631192	304.12	0.00398404	3.14926	9.41743	1.1	0	0	0	0	53	0.909091	0	0	0	#NUM!	0.113208	O
ENSG00000275853	0	0.3	0.0207547	0.0631192	304.12	0.00398404	3.14926	9.41743	1.1	0	0	0	0	53	0.909091	0	0	0	#NUM!	0.113208	O
AC005609.5	0	0.3	0.0207547	0.0631192	304.12	0.00398404	3.14926	9.41743	1.1	0	0	0	0	53	0.909091	0	0	0	#NUM!	0.113208	O
ANXA8	0	42	3.04717	9.49102	311.47	90.0795	3.32473	9.95363	161.5	0	0	0	0	53	0.909095	0	0	0.1	0	0.377358	O
HOXB9	0	49	2.04151	7.88115	386.045	62.1125	4.9753	26.3318	108.2	0	0	0	0	53	0.909148	0.1	0	0.7	0	0.509434	O
AC110813.1	0	4	0.120755	0.554478	459.177	0.307446	6.85943	48.5571	6.4	0	0	0	0	53	0.909198	0	0	0.1	0	0.283019	O
LINC02095	0	34	1.66981	5.64626	338.137	31.8802	4.4318	21.7656	88.5	0	0	0	0	53	0.909199	0	0	0.3	0	0.415094	O
LRRC37A11P	0	8	0.2	1.09545	547.723	1.2	7.21062	52.3004	10.6	0	0	0	0	53	0.90922	0	0	0.1	0	0.377358	O
HNRNPA1P38	0	1	0.0396226	0.145892	368.204	0.0212845	5.83182	37.6075	2.1	0	0	0	0	53	0.909254	0	0	0	#NUM!	0.169811	O
HAMP	0.1	221	5.81509	30.8379	530.308	950.976	6.83647	48.0675	308.2	0	0	0	0	53	0.90926	0.4	0.3	1	0.3	1	O
AC009139.1	0	4	0.196226	0.689192	351.223	0.474985	4.72166	22.8049	10.4	0	0	0	0	53	0.909289	0	0	0.1	0	0.264151	O
AC010931.3	0	11	0.450943	1.6186	358.936	2.61985	5.69075	36.0515	23.9	0	0	0	0	53	0.909292	0	0	0	#NUM!	0.226415	O
CFHR1	0.1	188	4.01321	25.7635	641.967	663.757	7.27578	52.9569	212.7	0	0	0	0	53	0.909297	0.4	0.3	0.4	0.75	1	O
IGHV3-20	0	28	1.03208	4.00695	388.242	16.0557	6.17549	41.2424	54.7	0	0	0	0	53	0.909317	0	0	0.2	0	0.396226	O
TEX53	0	129	2.72075	17.6803	649.833	312.595	7.27884	52.9875	144.2	0	0	0	0	53	0.909324	0.3	0.2	0.4	0.5	0.962264	O
SDR9C7	0	103	5.00566	18.9701	378.972	359.863	4.54936	20.5985	265.3	0	0	0	0	53	0.909344	0.2	0.1	0.6	0.166667	0.943396	O
ADGRF4	0	70	3.85094	13.8071	358.538	190.636	4.20445	17.4687	204.1	0	0	0	0	53	0.909377	0.2	0.1	0.4	0.25	0.811321	O
AC015468.3	0	30	1.2434	4.47594	359.977	20.034	5.50107	33.9446	65.9	0	0	0	0	53	0.909382	0	0	0.2	0	0.377358	O
ANKRD66	0	1	0.0377358	0.144417	382.705	0.0208563	6.02714	39.6062	2	0	0	0	0	53	0.909434	0	0	0	#NUM!	0.169811	O
CYMP-AS1	0	1	0.0377358	0.144417	382.705	0.0208563	6.02714	39.6062	2	0	0	0	0	53	0.909434	0	0	0	#NUM!	0.169811	O
GPC5-AS1	0	0.9	0.0566038	0.17377	306.993	0.0301959	3.67828	13.8816	3	0	0	0	0	53	0.909434	0	0	0	#NUM!	0.150943	O
AL049543.1	0	2	0.0943396	0.318298	337.396	0.101313	4.78336	25.7379	5	0	0	0	0	53	0.909434	0	0	0	#NUM!	0.207547	O
AGR2	0	348	18.2509	60.8549	333.434	3703.32	4.3726	20.0373	967.3	0	0	0	0	53	0.909476	0.1	0	2	0	0.735849	O
AP002840.1	0	19	0.611321	2.65299	433.976	7.03833	6.67818	46.6693	32.4	0	0	0	0	53	0.90962	0	0	0.2	0	0.396226	O
AC093423.1	0	0.6	0.0358491	0.111103	309.92	0.012344	3.51951	13.4526	1.9	0	0	0	0	53	0.909633	0	0	0	#NUM!	0.113208	O
OR7E89P	0	0.5	0.0358491	0.109359	305.054	0.0119594	3.44846	11.7973	1.9	0	0	0	0	53	0.909633	0	0	0	#NUM!	0.132075	O
ENSG00000276223	0	0.4	0.0358491	0.112821	314.711	0.0127286	2.91377	6.84823	1.9	0	0	0	0	53	0.909633	0	0	0	#NUM!	0.0943396	O
AC104958.1	0	3	0.0886792	0.413084	465.818	0.170639	6.99205	50.074	4.7	0	0	0	0	53	0.909675	0	0	0	#NUM!	0.245283	O
KLF17	0	24	0.607547	3.28609	540.879	10.7984	7.20495	52.2452	32.2	0	0	0	0	53	0.909762	0.1	0	0.1	0	0.528302	O
TRAV5	0	2	0.120755	0.401611	332.584	0.161292	4.22559	17.8323	6.4	0	0	0	0	53	0.909788	0	0	0	#NUM!	0.207547	O
IGHV4-31	0	24	0.879245	3.4302	390.13	11.7663	6.19855	41.5016	46.6	0	0	0	0	53	0.90979	0	0	0.2	0	0.377358	O
ENSG00000213167	0	0.5	0.0339623	0.105509	310.664	0.0111321	3.65734	13.6651	1.8	0	0	0	0	53	0.909853	0	0	0	#NUM!	0.132075	O
AL353133.1	0	2	0.0679245	0.279954	412.155	0.0783745	6.58436	45.8081	3.6	0	0	0	0	53	0.909853	0	0	0	#NUM!	0.207547	O
VIM2P	0	0.5	0.0339623	0.105509	310.664	0.0111321	3.65734	13.6651	1.8	0	0	0	0	53	0.909853	0	0	0	#NUM!	0.132075	O
MIR1302-3	0	0.7	0.0339623	0.112563	331.437	0.0126705	4.66321	24.643	1.8	0	0	0	0	53	0.909853	0	0	0	#NUM!	0.150943	O
AC092167.1	0	0.5	0.0339623	0.10367	305.25	0.0107475	3.24624	10.3615	1.8	0	0	0	0	53	0.909853	0	0	0	#NUM!	0.113208	O
AC007381.1	0	1	0.0679245	0.20734	305.25	0.0429898	3.52874	12.3582	3.6	0	0	0	0	53	0.909853	0	0	0	#NUM!	0.150943	O
COL6A4P1	0	1	0.0679245	0.212832	313.336	0.0452975	3.7218	13.6815	3.6	0	0	0	0	53	0.909853	0	0	0	#NUM!	0.169811	O
AC060766.3	0	0.6	0.0339623	0.105509	310.664	0.0111321	3.86152	16.7253	1.8	0	0	0	0	53	0.909853	0	0	0	#NUM!	0.132075	O
AC008554.1	0	0.4	0.0339623	0.10367	305.25	0.0107475	3.031	7.97537	1.8	0	0	0	0	53	0.909853	0	0	0	#NUM!	0.113208	O
MIR6877	0	1	0.0679245	0.20734	305.25	0.0429898	3.23279	10.2544	3.6	0	0	0	0	53	0.909853	0	0	0	#NUM!	0.113208	O
ENSG00000274778	0	0.7	0.0509434	0.15643	307.066	0.0244702	3.03607	8.15978	2.7	0	0	0	0	53	0.909853	0	0	0	#NUM!	0.113208	O
AC116003.3	0	0.6	0.0339623	0.105509	310.664	0.0111321	3.86152	16.7253	1.8	0	0	0	0	53	0.909853	0	0	0	#NUM!	0.132075	O
ENSG00000279582	0	0.7	0.0339623	0.112563	331.437	0.0126705	4.66321	24.643	1.8	0	0	0	0	53	0.909853	0	0	0	#NUM!	0.150943	O
MOGAT3	0	39	1.63585	6.7146	410.466	45.0858	4.83916	23.5518	86.7	0	0	0	0	53	0.909882	0.1	0.1	0.2	0.5	0.811321	O
POU2AF1	0.1	308	8.71132	43.2129	496.055	1867.36	6.70904	46.61	461.7	0	0	0	0	53	0.909894	0.5	0.3	2	0.15	1	O
IGHV3-53	0	55	2.18113	8.10831	371.748	65.7446	5.71987	36.078	115.6	0	0	0	0	53	0.909904	0	0	0.4	0	0.471698	O
ENSG00000200812	0	1	0.0660377	0.207497	314.21	0.0430552	3.84357	15.0062	3.5	0	0	0	0	53	0.909973	0	0	0	#NUM!	0.150943	O
PKMP1	0	2	0.0660377	0.278694	422.023	0.0776705	6.68577	46.886	3.5	0	0	0	0	53	0.909973	0	0	0	#NUM!	0.207547	O
IGHGP	0	306	9.01509	42.7609	474.325	1828.49	6.74679	47.1296	477.8	0	0	0	0	53	0.909996	0.4	0	2	0	0.735849	O
AC136469.2	0	44	0.918868	6.03168	656.425	36.3812	7.27924	52.9914	48.7	0	0	0	0	53	0.91	0.1	0.1	0.1	1	0.811321	O
AC021087.4	0	40	2.16226	7.70932	356.539	59.4335	4.14458	16.5363	114.6	0	0	0	0	53	0.910007	0.1	0	0.3	0	0.509434	O
AC079598.4	0	0.9	0.0490566	0.153951	313.824	0.023701	4.01124	18.4659	2.6	0	0	0	0	53	0.910015	0	0	0	#NUM!	0.132075	O
S100A9	12	33131	1759.92	6314.34	358.785	3.98709e+07	4.05753	16.0675	93276	0	0	0	0	53	0.910112	75	28	144	0.194444	1	O
FAM163A	0	61	2.16792	9.33762	430.717	87.1911	5.64124	33.0821	114.9	0	0	0	0	53	0.910225	0.1	0	0.6	0	0.660377	O
IGHG2	0.2	2820	71.2358	386.24	542.199	149181	7.19948	52.1862	3775.5	0	0	0	0	53	0.910307	4	0.4	24	0.0166667	1	O
UPK3A	0	48	1.80566	7.53695	417.407	56.8055	5.35496	29.9921	95.7	0	0	0	0	53	0.910313	0.1	0.1	0.3	0.333333	0.754717	O
DPPA3P2	0	0.3	0.0150943	0.0495993	328.595	0.00246009	4.26252	21.2522	0.8	0	0	0	0	53	0.910377	0	0	0	#NUM!	0.113208	O
HBZP1	0	0.3	0.0150943	0.0495993	328.595	0.00246009	4.26252	21.2522	0.8	0	0	0	0	53	0.910377	0	0	0	#NUM!	0.113208	O
ATP5C1P1	0	0.3	0.0150943	0.0495993	328.595	0.00246009	4.26252	21.2522	0.8	0	0	0	0	53	0.910377	0	0	0	#NUM!	0.113208	O
SLC25A39P1	0	0.3	0.0150943	0.0495993	328.595	0.00246009	4.26252	21.2522	0.8	0	0	0	0	53	0.910377	0	0	0	#NUM!	0.113208	O
TRIM36-IT1	0	0.3	0.0150943	0.0495993	328.595	0.00246009	4.26252	21.2522	0.8	0	0	0	0	53	0.910377	0	0	0	#NUM!	0.113208	O
LINC00534	0	0.3	0.0150943	0.0495993	328.595	0.00246009	4.26252	21.2522	0.8	0	0	0	0	53	0.910377	0	0	0	#NUM!	0.113208	O
AC009511.2	0	0.3	0.0150943	0.0495993	328.595	0.00246009	4.26252	21.2522	0.8	0	0	0	0	53	0.910377	0	0	0	#NUM!	0.113208	O
C2orf27AP1	0	0.3	0.0150943	0.0495993	328.595	0.00246009	4.26252	21.2522	0.8	0	0	0	0	53	0.910377	0	0	0	#NUM!	0.113208	O
AC096576.1	0	0.7	0.045283	0.143535	316.973	0.0206023	3.93014	15.7891	2.4	0	0	0	0	53	0.910377	0	0	0	#NUM!	0.150943	O
MTND4P9	0	4	0.196226	0.766351	390.544	0.587293	4.87614	23.0231	10.4	0	0	0	0	53	0.910377	0	0	0.1	0	0.301887	O
AC010618.1	0	0.8	0.045283	0.14083	311	0.0198331	3.85643	16.6637	2.4	0	0	0	0	53	0.910377	0	0	0	#NUM!	0.132075	O
AC104809.2	0	35	0.860377	4.79641	557.477	23.0055	7.20313	52.2181	45.6	0	0	0	0	53	0.91046	0.1	0	0.2	0	0.641509	O
AC084149.1	0	5	0.207547	0.748807	360.789	0.560711	5.5338	33.7845	11	0	0	0	0	53	0.910463	0	0	0	#NUM!	0.245283	O
TGM5	0	64	3.21698	11.9095	370.206	141.835	4.61762	21.1624	170.5	0	0	0	0	53	0.910485	0.1	0.1	0.4	0.25	0.773585	O
AC010872.1	0	1	0.0584906	0.1865	318.855	0.0347823	3.89113	15.4632	3.1	0	0	0	0	53	0.91053	0	0	0	#NUM!	0.169811	O
AL590677.1	0	14	0.364151	1.91674	526.358	3.67388	7.19076	52.1044	19.3	0	0	0	0	53	0.910548	0	0	0.1	0	0.396226	O
LINC01231	0	2	0.101887	0.33712	330.878	0.11365	4.36461	20.7945	5.4	0	0	0	0	53	0.910552	0	0	0	#NUM!	0.207547	O
PLCL2-AS1	0	0.8	0.0433962	0.136592	314.756	0.0186575	4.04927	18.7631	2.3	0	0	0	0	53	0.910582	0	0	0	#NUM!	0.132075	O
RNU7-67P	0	1	0.0867925	0.273185	314.756	0.0746299	2.92003	6.92011	4.6	0	0	0	0	53	0.910582	0	0	0	#NUM!	0.0943396	O
GAPDHP23	0	0.9	0.0433962	0.150012	345.68	0.0225036	4.74977	23.8923	2.3	0	0	0	0	53	0.910582	0	0	0	#NUM!	0.169811	O
AC016957.1	0	0.4	0.0283019	0.0863298	305.032	0.00745283	3.13389	9.16859	1.5	0	0	0	0	53	0.910692	0	0	0	#NUM!	0.113208	O
AL137028.1	0	2	0.113208	0.391269	345.621	0.153091	4.50327	20.2209	6	0	0	0	0	53	0.910692	0	0	0	#NUM!	0.207547	O
COL17A1	0.1	532	26.4189	97.0196	367.236	9412.8	4.70948	22.0114	1400.2	0	0	0	0	53	0.910692	0.5	0.3	2	0.15	1	O
IGHV3-43	0	29	1.24151	4.49356	361.943	20.1921	5.22512	29.77	65.8	0	0	0	0	53	0.910707	0	0	0.3	0	0.377358	O
GABRD	0	779	39.6943	145.442	366.405	21153.4	4.70257	21.8193	2103.8	0	0	0	0	53	0.910756	0.6	0.4	5	0.08	0.981132	O
LINC02520	0	2	0.0698113	0.281196	402.794	0.0790711	6.48039	44.7627	3.7	0	0	0	0	53	0.91076	0	0	0	#NUM!	0.188679	O
AC007098.1	0	1	0.0415094	0.149915	361.16	0.0224746	5.50844	33.6258	2.2	0	0	0	0	53	0.910806	0	0	0	#NUM!	0.169811	O
LINC01323	0	1	0.0415094	0.149915	361.16	0.0224746	5.50844	33.6258	2.2	0	0	0	0	53	0.910806	0	0	0	#NUM!	0.169811	O
FAT2	0	229	11.1434	41.2283	369.98	1699.78	4.71706	22.1949	590.6	0	0	0	0	53	0.910836	0.3	0.2	0.7	0.285714	0.981132	O
AC090952.1	0	2	0.0679245	0.279954	412.155	0.0783745	6.5789	45.8012	3.6	0	0	0	0	53	0.910901	0	0	0	#NUM!	0.188679	O
IGHV3-7	0	14	0.592453	2.11695	357.32	4.48148	5.35905	32.1428	31.4	0	0	0	0	53	0.910948	0	0	0.1	0	0.339623	O
AC005379.1	0	13	0.466038	1.88465	404.398	3.5519	6.04825	39.3831	24.7	0	0	0	0	53	0.911008	0	0	0.2	0	0.358491	O
ANTXRL	0	34	0.860377	4.6663	542.355	21.7744	7.15643	51.7274	45.6	0	0	0	0	53	0.911039	0.1	0	0.2	0	0.622642	O
IGKV1-17	0	158	6.5566	24.0025	366.082	576.121	5.35635	31.8084	347.5	0	0	0	0	53	0.911047	0.2	0	1	0	0.641509	O
AC072062.1	0	0.9	0.0528302	0.173874	329.119	0.0302322	3.94264	15.2506	2.8	0	0	0	0	53	0.911051	0	0	0	#NUM!	0.169811	O
ENSG00000231774	0	0.7	0.0528302	0.16125	305.223	0.0260015	3.1073	8.75195	2.8	0	0	0	0	53	0.911051	0	0	0	#NUM!	0.113208	O
AC106738.2	0	0.6	0.0396226	0.121433	306.474	0.014746	3.46602	12.0579	2.1	0	0	0	0	53	0.911051	0	0	0	#NUM!	0.132075	O
AC083806.3	0	0.3	0.0264151	0.0835532	316.308	0.00698113	2.9553	7.15563	1.4	0	0	0	0	53	0.911051	0	0	0	#NUM!	0.0943396	O
HSPD1P16	0	0.4	0.0264151	0.0812189	307.472	0.00659652	3.27661	10.6363	1.4	0	0	0	0	53	0.911051	0	0	0	#NUM!	0.113208	O
RN7SL825P	0	0.4	0.0264151	0.0835532	316.308	0.00698113	3.77759	14.5357	1.4	0	0	0	0	53	0.911051	0	0	0	#NUM!	0.132075	O
ENSG00000265009	0	1	0.0792453	0.242073	305.473	0.0585994	3.0927	8.57683	4.2	0	0	0	0	53	0.911051	0	0	0	#NUM!	0.113208	O
RN7SL219P	0	0.4	0.0264151	0.0812189	307.472	0.00659652	3.27661	10.6363	1.4	0	0	0	0	53	0.911051	0	0	0	#NUM!	0.113208	O
LINC01050	0	0.4	0.0264151	0.0835532	316.308	0.00698113	3.77759	14.5357	1.4	0	0	0	0	53	0.911051	0	0	0	#NUM!	0.132075	O
LINC02343	0	3	0.118868	0.437236	367.834	0.191176	5.85113	37.7735	6.3	0	0	0	0	53	0.911051	0	0	0	#NUM!	0.188679	O
MIR3134	0	4	0.235849	0.789132	334.592	0.622729	4.3571	19.2151	12.5	0	0	0	0	53	0.911094	0	0	0	#NUM!	0.169811	O
AC026495.1	0	7	0.196226	0.962561	490.536	0.926524	7.05547	50.7002	10.4	0	0	0	0	53	0.911103	0	0	0.1	0	0.339623	O
GRHL3	0	145	7.13962	25.1296	351.974	631.496	4.23587	19.1449	378.4	0	0	0	0	53	0.911125	0.2	0.1	0.4	0.25	0.962264	O
TREML2	0	38	1.62453	6.11511	376.424	37.3946	4.87262	25.7603	86.1	0	0	0	0	53	0.911139	0.1	0	0.1	0	0.716981	O
MNX1-AS1	0	5	0.324528	1.02955	317.244	1.05996	3.68185	13.0329	17.2	0	0	0	0	53	0.911145	0	0	0	#NUM!	0.188679	O
AC005722.3	0	5	0.207547	0.74932	361.036	0.56148	5.52581	33.6891	11	0	0	0	0	53	0.911149	0	0	0	#NUM!	0.245283	O
TRAV2	0	3	0.154717	0.511245	330.439	0.261372	4.47203	21.3749	8.2	0	0	0	0	53	0.911183	0	0	0	#NUM!	0.207547	O
MIR578	0	2	0.128302	0.411553	320.769	0.169376	3.94554	15.7458	6.8	0	0	0	0	53	0.91121	0	0	0	#NUM!	0.150943	O
TSKS	0.1	262	5.72453	35.8869	626.898	1287.87	7.27518	52.9511	303.4	0	0	0	0	53	0.91122	0.6	0.2	1	0.2	1	O
ENSG00000266832	0	7	0.358491	1.27195	354.807	1.61786	4.61525	21.2811	19	0	0	0	0	53	0.911221	0	0	0.1	0	0.264151	O
RNU6-878P	0	0.7	0.0509434	0.155195	304.643	0.0240856	3.12543	9.0416	2.7	0	0	0	0	53	0.911251	0	0	0	#NUM!	0.113208	O
AL359757.1	0	0.7	0.0509434	0.160075	314.222	0.0256241	3.51949	11.6113	2.7	0	0	0	0	53	0.911251	0	0	0	#NUM!	0.150943	O
ITLN1	0	259	9.94528	38.1394	383.492	1454.61	5.74374	36.3821	527.1	0	0	0	0	53	0.911287	0.2	0.1	2	0.05	0.90566	O
NKX2-8	0	17	0.667925	2.53413	379.404	6.42184	5.66898	34.9197	35.4	0	0	0	0	53	0.91131	0	0	0.1	0	0.396226	O
AL355863.1	0	4	0.226415	0.733577	323.996	0.538135	4.08319	17.1158	12	0	0	0	0	53	0.911321	0	0	0	#NUM!	0.207547	O
AC092573.2	0	0.5	0.0377358	0.116399	308.456	0.0135486	3.3125	10.1545	2	0	0	0	0	53	0.911321	0	0	0	#NUM!	0.132075	O
RN7SL144P	0	0.5	0.0377358	0.116399	308.456	0.0135486	3.16043	9.23871	2	0	0	0	0	53	0.911321	0	0	0	#NUM!	0.113208	O
C9orf131	0	54	1.11887	7.40372	661.715	54.815	7.27936	52.9925	59.3	0	0	0	0	53	0.911324	0.1	0.1	0.1	1	0.886792	O
RMST	0	114	3.53962	16.2313	458.56	263.455	6.4373	43.4208	187.6	0	0	0	0	53	0.911353	0.2	0	0.9	0	0.698113	O
AC025594.1	0	38	1.88491	6.20119	328.992	38.4548	4.48958	22.994	99.9	0	0	0	0	53	0.911402	0	0	0.2	0	0.339623	O
PAX9	0	69	1.97925	9.56259	483.143	91.4432	6.89773	48.9252	104.9	0	0	0	0	53	0.911416	0.1	0	0.5	0	0.660377	O
AC093583.1	0	4	0.160377	0.613734	382.681	0.376669	5.44118	31.6549	8.5	0	0	0	0	53	0.911432	0	0	0.1	0	0.283019	O
ELF5	0	37	1.21887	5.16698	423.917	26.6977	6.65352	46.481	64.6	0	0	0	0	53	0.911443	0	0	0.1	0	0.396226	O
OSTCP2	0	0.5	0.0245283	0.0806361	328.747	0.00650218	4.54875	23.9535	1.3	0	0	0	0	53	0.911466	0	0	0	#NUM!	0.132075	O
LHFPL3-AS1	0	0.5	0.0245283	0.0806361	328.747	0.00650218	4.54875	23.9535	1.3	0	0	0	0	53	0.911466	0	0	0	#NUM!	0.132075	O
ARMC3	0	26	0.696226	3.5636	511.844	12.6992	7.15038	51.6876	36.9	0	0	0	0	53	0.911489	0	0	0.4	0	0.377358	O
MIR146B	0	2	0.109434	0.344888	315.156	0.118948	4.05017	18.3713	5.8	0	0	0	0	53	0.911516	0	0	0	#NUM!	0.150943	O
AL132640.3	0	1	0.0603774	0.189473	313.814	0.0358999	3.80833	15.241	3.2	0	0	0	0	53	0.911557	0	0	0	#NUM!	0.132075	O
LINC01763	0	7	0.360377	1.18311	328.297	1.39975	4.36809	20.7841	19.1	0	0	0	0	53	0.911587	0	0	0	#NUM!	0.245283	O
AC010969.1	0	2	0.0716981	0.284455	396.739	0.0809144	6.29461	42.5242	3.8	0	0	0	0	53	0.911619	0	0	0	#NUM!	0.207547	O
AP000907.4	0	0.6	0.0358491	0.111103	309.92	0.012344	3.69437	14.5687	1.9	0	0	0	0	53	0.911619	0	0	0	#NUM!	0.132075	O
ARX	0	172	4.90377	23.6281	481.836	558.289	7.06306	50.806	259.9	0	0	0	0	53	0.911628	0.1	0	0.6	0	0.509434	O
PITX1	0	664	29.3208	104.445	356.214	10908.7	4.99712	27.5836	1554	0	0	0	0	53	0.911629	0.7	0.1	3	0.0333333	0.90566	O
SYP-AS1	0	7	0.226415	0.974512	430.409	0.949673	6.72293	47.2182	12	0	0	0	0	53	0.911635	0	0	0.1	0	0.283019	O
IGLV2-18	0	46	2.11698	7.32755	346.132	53.693	4.79438	25.7704	112.2	0	0	0	0	53	0.911647	0	0	0.3	0	0.471698	O
ENSG00000280065	0	2	0.118868	0.374708	315.231	0.140406	3.5389	13.1785	6.3	0	0	0	0	53	0.91165	0	0	0	#NUM!	0.132075	O
LINC01251	0	30	0.816981	4.22833	517.555	17.8787	6.66313	45.9744	43.3	0	0	0	0	53	0.911674	0.1	0	0.2	0	0.622642	O
LINC02347	0	3	0.130189	0.454289	348.947	0.206379	5.28777	31.6647	6.9	0	0	0	0	53	0.911676	0	0	0	#NUM!	0.207547	O
AL162457.2	0	2	0.0943396	0.315872	334.824	0.099775	4.84029	26.5526	5	0	0	0	0	53	0.911698	0	0	0	#NUM!	0.188679	O
AC018563.1	0	0.8	0.0471698	0.148847	315.555	0.0221553	3.89311	15.7902	2.5	0	0	0	0	53	0.911698	0	0	0	#NUM!	0.150943	O
AC078820.1	0	3	0.15283	0.507863	332.305	0.257925	4.52036	21.9849	8.1	0	0	0	0	53	0.911717	0	0	0	#NUM!	0.188679	O
LINC00390	0	14	0.422642	1.93576	458.015	3.74717	6.90076	49.0679	22.4	0	0	0	0	53	0.911725	0	0	0.1	0	0.358491	O
SRGAP3-AS2	0	2	0.10566	0.338785	320.635	0.114775	4.25131	20.0776	5.6	0	0	0	0	53	0.911725	0	0	0	#NUM!	0.169811	O
LINC01378	0	1	0.0698113	0.215357	308.485	0.0463788	3.39726	11.0434	3.7	0	0	0	0	53	0.91178	0	0	0	#NUM!	0.132075	O
AC114546.1	0	2	0.0698113	0.281879	403.773	0.0794557	6.44572	44.3221	3.7	0	0	0	0	53	0.91178	0	0	0	#NUM!	0.188679	O
AL499627.2	0	3	0.139623	0.495107	354.603	0.245131	4.90781	25.1806	7.4	0	0	0	0	53	0.91178	0	0	0	#NUM!	0.207547	O
AC015468.4	0	1	0.0811321	0.250428	308.667	0.0627141	3.16207	9.03335	4.3	0	0	0	0	53	0.911803	0	0	0	#NUM!	0.113208	O
AC073911.3	0	3	0.0811321	0.411403	507.078	0.169253	7.13182	51.511	4.3	0	0	0	0	53	0.911803	0	0	0	#NUM!	0.245283	O
AC024257.1	0	2	0.0924528	0.314917	340.625	0.0991727	4.95591	27.4309	4.9	0	0	0	0	53	0.911821	0	0	0	#NUM!	0.169811	O
GGT2	0	9	0.277358	1.25998	454.279	1.58755	6.67785	46.4732	14.7	0	0	0	0	53	0.911821	0	0	0.1	0	0.377358	O
TCAP	1	2406	107.509	432.447	402.241	187010	4.38281	19.136	5698	0	0	0	0	53	0.911826	6	4	8	0.5	1	O
TUSC5	0	175	9.39811	33.0184	351.33	1090.21	4.2342	17.889	498.1	0	0	0	0	53	0.911835	0.3	0.1	0.8	0.125	0.924528	O
RPL23AP15	0	2	0.103774	0.384789	370.796	0.148062	4.7709	22.2834	5.5	0	0	0	0	53	0.911835	0	0	0	#NUM!	0.226415	O
AC104088.1	0	9	0.216981	1.23159	567.604	1.51682	7.2444	52.645	11.5	0	0	0	0	53	0.911895	0	0	0.1	0	0.377358	O
ENSG00000276252	0	142	7.99057	25.2964	316.578	639.906	3.96945	17.0548	423.5	0	0	0	0	53	0.911916	0	0	0	#NUM!	0.226415	O
GPR139	0	0.3	0.0226415	0.0697289	307.969	0.00486212	3.19562	9.50845	1.2	0	0	0	0	53	0.91195	0	0	0	#NUM!	0.113208	O
MIR32	0	2	0.113208	0.356822	315.193	0.127322	3.72789	15.5654	6	0	0	0	0	53	0.91195	0	0	0	#NUM!	0.113208	O
LINC02038	0	2	0.090566	0.307761	339.82	0.094717	5.05717	29.3668	4.8	0	0	0	0	53	0.91195	0	0	0	#NUM!	0.169811	O
AL049594.1	0	2	0.090566	0.31517	348.001	0.0993324	4.99277	27.5225	4.8	0	0	0	0	53	0.91195	0	0	0	#NUM!	0.207547	O
SYNPR-AS1	0	0.6	0.0339623	0.107316	315.986	0.0115167	3.73377	15.5356	1.8	0	0	0	0	53	0.91195	0	0	0	#NUM!	0.113208	O
RNA5SP268	0	0.7	0.0566038	0.174873	308.942	0.0305806	3.03585	7.96545	3	0	0	0	0	53	0.91195	0	0	0	#NUM!	0.113208	O
AC138761.4	0	5	0.124528	0.684416	549.607	0.468425	7.21979	52.3989	6.6	0	0	0	0	53	0.91195	0	0	0.1	0	0.301887	O
ENSG00000276359	0	0.3	0.0226415	0.0697289	307.969	0.00486212	3.19562	9.50845	1.2	0	0	0	0	53	0.91195	0	0	0	#NUM!	0.113208	O
HMGB1P13	0	0.5	0.0226415	0.0775627	342.568	0.00601596	4.97406	28.4896	1.2	0	0	0	0	53	0.91195	0	0	0	#NUM!	0.132075	O
RNU4ATAC12P	0	0.5	0.0339623	0.107316	315.986	0.0115167	3.53973	12.6764	1.8	0	0	0	0	53	0.91195	0	0	0	#NUM!	0.113208	O
AL050303.4	0	0.5	0.0226415	0.0775627	342.568	0.00601596	4.97406	28.4896	1.2	0	0	0	0	53	0.91195	0	0	0	#NUM!	0.132075	O
RNF223	0	34	1.36415	5.10615	374.309	26.0727	5.59547	33.9477	72.3	0	0	0	0	53	0.912028	0	0	0.3	0	0.358491	O
COX8C	0	149	3.13019	20.4231	652.457	417.104	7.27895	52.9885	165.9	0	0	0	0	53	0.912029	0.3	0.2	0.4	0.5	0.962264	O
AGR3	0	82	5.14151	16.917	329.027	286.184	3.97647	15.5772	272.5	0	0	0	0	53	0.912058	0	0	0.6	0	0.45283	O
DEFB1	0.1	2132	88.8623	328.912	370.137	108183	5.33969	30.7644	4709.7	0	0	0	0	53	0.912059	1	0.3	11	0.0272727	1	O
MAGEA12	0	6	0.166038	0.822974	495.655	0.677286	7.11327	51.3253	8.8	0	0	0	0	53	0.912093	0	0	0.1	0	0.264151	O
AL138789.1	0	2	0.0773585	0.29197	377.425	0.0852467	5.8693	37.7259	4.1	0	0	0	0	53	0.912103	0	0	0	#NUM!	0.207547	O
IGHJ3P	0	340	17.2755	57.2662	331.488	3279.41	4.34837	20.8571	915.6	0	0	0	0	53	0.912115	0	0	2	0	0.415094	O
MIR1273H	0	1	0.0660377	0.203756	308.545	0.0415167	3.33118	11.0734	3.5	0	0	0	0	53	0.912129	0	0	0	#NUM!	0.113208	O
TRAV8-4	0	2	0.120755	0.401132	332.188	0.160907	4.2077	17.8201	6.4	0	0	0	0	53	0.912146	0	0	0	#NUM!	0.207547	O
AL133166.1	0	0.8	0.054717	0.173832	317.694	0.0302177	3.61584	12.339	2.9	0	0	0	0	53	0.912167	0	0	0	#NUM!	0.150943	O
AC090617.7	0	0.7	0.054717	0.169349	309.501	0.0286792	3.07589	8.36587	2.9	0	0	0	0	53	0.912167	0	0	0	#NUM!	0.113208	O
LINC01833	0	10	0.662264	2.11544	319.425	4.47509	3.76147	13.9818	35.1	0	0	0	0	53	0.912218	0	0	0	#NUM!	0.245283	O
RNU6-915P	0	2	0.130189	0.413979	317.984	0.171379	3.82797	15.0497	6.9	0	0	0	0	53	0.912223	0	0	0	#NUM!	0.132075	O
LINC01060	0	0.9	0.0433962	0.143459	330.58	0.0205806	4.70669	25.3715	2.3	0	0	0	0	53	0.912223	0	0	0	#NUM!	0.150943	O
AL121796.1	0	2	0.130189	0.414444	318.341	0.171763	3.88704	15.2133	6.9	0	0	0	0	53	0.912223	0	0	0	#NUM!	0.169811	O
AC112255.1	0	0.6	0.0433962	0.133747	308.199	0.0178882	3.40449	11.2031	2.3	0	0	0	0	53	0.912223	0	0	0	#NUM!	0.132075	O
DNAI2	0	58	1.49245	7.98373	534.94	63.7399	7.08797	50.9909	79.1	0	0	0	0	53	0.912292	0.1	0.1	0.2	0.5	0.811321	O
RNU4-80P	0	0.5	0.0320755	0.0995636	310.404	0.00991292	3.3137	10.9345	1.7	0	0	0	0	53	0.91232	0	0	0	#NUM!	0.113208	O
AL591806.1	0	1	0.0641509	0.197186	307.379	0.0388824	3.43259	11.8556	3.4	0	0	0	0	53	0.91232	0	0	0	#NUM!	0.132075	O
IGKV1D-8	0	17	0.630189	2.45949	390.278	6.04907	6.02744	39.4315	33.4	0	0	0	0	53	0.912326	0	0	0.1	0	0.377358	O
IGLV7-43	0	73	3.3717	11.632	344.99	135.304	4.81413	25.8672	178.7	0	0	0	0	53	0.912333	0	0	0.3	0	0.490566	O
AC099066.2	0	7	0.260377	1.03855	398.865	1.07859	5.81986	36.147	13.8	0	0	0	0	53	0.912497	0	0	0.1	0	0.320755	O
AL133343.1	0	0.3	0.0207547	0.0660958	318.461	0.00436865	3.07174	8.37514	1.1	0	0	0	0	53	0.912521	0	0	0	#NUM!	0.0943396	O
RPL31P50	0	0.3	0.0207547	0.0660958	318.461	0.00436865	3.07174	8.37514	1.1	0	0	0	0	53	0.912521	0	0	0	#NUM!	0.0943396	O
FTLP15	0	0.3	0.0207547	0.0660958	318.461	0.00436865	3.07174	8.37514	1.1	0	0	0	0	53	0.912521	0	0	0	#NUM!	0.0943396	O
AC067940.1	0	0.3	0.0207547	0.0660958	318.461	0.00436865	3.07174	8.37514	1.1	0	0	0	0	53	0.912521	0	0	0	#NUM!	0.0943396	O
AP001961.1	0	3	0.166038	0.559857	337.187	0.31344	4.005	16.0024	8.8	0	0	0	0	53	0.912521	0	0	0	#NUM!	0.245283	O
AC021443.1	0	0.3	0.0207547	0.0660958	318.461	0.00436865	3.07174	8.37514	1.1	0	0	0	0	53	0.912521	0	0	0	#NUM!	0.0943396	O
IGHV3-79	0	0.7	0.0415094	0.133638	321.947	0.0178592	4.00726	16.4828	2.2	0	0	0	0	53	0.912521	0	0	0	#NUM!	0.150943	O
TRBV20OR9-2	0	10	0.560377	1.86066	332.037	3.46205	4.14609	17.3481	29.7	0	0	0	0	53	0.912521	0	0	0.1	0	0.264151	O
AP001922.3	0	3	0.124528	0.449318	360.816	0.201887	5.47957	33.5071	6.6	0	0	0	0	53	0.912521	0	0	0	#NUM!	0.226415	O
LINC01388	0	15	0.424528	2.08372	490.832	4.34189	6.87171	48.543	22.5	0	0	0	0	53	0.912537	0	0	0.2	0	0.396226	O
LINC02552	0	12	0.649057	2.20198	339.258	4.8487	4.34682	19.2322	34.4	0	0	0	0	53	0.912571	0	0	0.1	0	0.264151	O
AC006262.3	0	2	0.113208	0.357899	316.144	0.128091	3.83752	15.9705	6	0	0	0	0	53	0.912579	0	0	0	#NUM!	0.150943	O
SPINK6	0	14	0.5	2.0413	408.261	4.16692	5.97162	38.4834	26.5	0	0	0	0	53	0.912638	0	0	0.2	0	0.377358	O
KRT85	0	2	0.0603774	0.276196	457.45	0.0762845	6.91836	49.3194	3.2	0	0	0	0	53	0.912736	0	0	0	#NUM!	0.207547	O
ONECUT3	0	2	0.0603774	0.276196	457.45	0.0762845	6.91836	49.3194	3.2	0	0	0	0	53	0.912736	0	0	0	#NUM!	0.207547	O
AL669970.1	0	2	0.0603774	0.276196	457.45	0.0762845	6.91836	49.3194	3.2	0	0	0	0	53	0.912736	0	0	0	#NUM!	0.207547	O
AC093627.2	0	0.8	0.0301887	0.115334	382.043	0.0133019	6.01697	39.7809	1.6	0	0	0	0	53	0.912736	0	0	0	#NUM!	0.150943	O
AC100801.1	0	0.5	0.0301887	0.0952424	315.49	0.00907112	3.78951	14.9688	1.6	0	0	0	0	53	0.912736	0	0	0	#NUM!	0.132075	O
AC026120.1	0	2	0.0603774	0.276196	457.45	0.0762845	6.91836	49.3194	3.2	0	0	0	0	53	0.912736	0	0	0	#NUM!	0.207547	O
NR1H4	0	48	2.69811	8.67768	321.62	75.3021	3.93972	16.374	143	0	0	0	0	53	0.912759	0	0	0.1	0	0.415094	O
RNU2-6P	0	2	0.1	0.325813	325.813	0.106154	4.45159	22.9385	5.3	0	0	0	0	53	0.91278	0	0	0	#NUM!	0.132075	O
AC011483.1	0	5	0.2	0.743174	371.587	0.552308	5.67149	35.1408	10.6	0	0	0	0	53	0.91278	0	0	0	#NUM!	0.245283	O
PDZD3	0	35	1.55094	6.46659	416.946	41.8168	4.85365	22.8935	82.2	0	0	0	0	53	0.912822	0.1	0	0.2	0	0.716981	O
AC021439.1	0	2	0.0886792	0.312349	352.223	0.0975617	5.0671	28.3911	4.7	0	0	0	0	53	0.912886	0	0	0	#NUM!	0.207547	O
SMC1B	0	64	1.34717	8.77226	651.162	76.9525	7.27822	52.9813	71.4	0	0	0	0	53	0.912901	0.1	0.1	0.2	0.5	0.90566	O
AC008551.1	0	1	0.0490566	0.161272	328.747	0.0260087	4.57734	24.0308	2.6	0	0	0	0	53	0.912917	0	0	0	#NUM!	0.150943	O
IGLV5-45	0	64	2.71509	9.72836	358.306	94.6409	5.3048	31.4691	143.9	0	0	0	0	53	0.912924	0	0	0.3	0	0.415094	O
IGHV3-13	0	32	1.26415	4.70736	372.373	22.1593	5.73217	36.3471	67	0	0	0	0	53	0.912926	0	0	0.2	0	0.358491	O
ENSG00000202379	0	1	0.0584906	0.184426	315.309	0.0340131	3.81685	15.4434	3.1	0	0	0	0	53	0.912964	0	0	0	#NUM!	0.132075	O
PRKAG3	0	26	0.59434	3.56006	598.994	12.674	7.2599	52.7977	31.5	0	0	0	0	53	0.912968	0.1	0	0.1	0	0.584906	O
PSPHP1	0	20	0.669811	2.90554	433.784	8.44215	6.0945	39.6	35.5	0	0	0	0	53	0.912995	0.1	0	0.1	0	0.54717	O
LINC00592	0	12	0.416981	1.72323	413.263	2.96951	6.19355	41.0993	22.1	0	0	0	0	53	0.913003	0	0	0.1	0	0.358491	O
TRBV12-3	0	2	0.145283	0.47091	324.133	0.221756	3.65961	12.4295	7.7	0	0	0	0	53	0.913012	0	0	0	#NUM!	0.188679	O
IGKV2-24	0	127	4.90377	18.656	380.443	348.048	5.77141	36.7123	259.9	0	0	0	0	53	0.913022	0.1	0	0.8	0	0.566038	O
AC105105.1	0	2	0.0962264	0.322229	334.866	0.103832	4.69801	24.7218	5.1	0	0	0	0	53	0.91306	0	0	0	#NUM!	0.188679	O
PKLR	0	35	1.1	4.88538	444.125	23.8669	6.70068	46.8936	58.3	0	0	0	0	53	0.913104	0.1	0	0.3	0	0.509434	O
MUC12	0	38	0.943396	5.22275	553.612	27.2771	7.13839	51.5227	50	0	0	0	0	53	0.913132	0.1	0	0.2	0	0.679245	O
NAT8	0	141	3.71132	19.7109	531.102	388.52	6.807	47.7084	196.7	0	0	0	0	53	0.913142	0.3	0.2	0.5	0.4	0.924528	O
ENSG00000221553	0	0.7	0.0377358	0.121254	321.322	0.0147025	3.93035	17.5914	2	0	0	0	0	53	0.913208	0	0	0	#NUM!	0.113208	O
ENSG00000281140	0	1	0.0660377	0.204698	309.971	0.0419013	3.34609	11.0931	3.5	0	0	0	0	53	0.913208	0	0	0	#NUM!	0.113208	O
IL22	0	0.3	0.0188679	0.0590196	312.804	0.00348331	3.44041	12.002	1	0	0	0	0	53	0.913208	0	0	0	#NUM!	0.113208	O
CACYBPP3	0	0.3	0.0188679	0.0590196	312.804	0.00348331	3.44041	12.002	1	0	0	0	0	53	0.913208	0	0	0	#NUM!	0.113208	O
TTC4P1	0	0.3	0.0188679	0.0590196	312.804	0.00348331	3.44041	12.002	1	0	0	0	0	53	0.913208	0	0	0	#NUM!	0.113208	O
AC107208.1	0	0.3	0.0188679	0.0590196	312.804	0.00348331	3.44041	12.002	1	0	0	0	0	53	0.913208	0	0	0	#NUM!	0.113208	O
AC022778.1	0	0.3	0.0188679	0.0590196	312.804	0.00348331	3.44041	12.002	1	0	0	0	0	53	0.913208	0	0	0	#NUM!	0.113208	O
AC036164.1	0	0.3	0.0188679	0.0590196	312.804	0.00348331	3.44041	12.002	1	0	0	0	0	53	0.913208	0	0	0	#NUM!	0.113208	O
MIR6846	0	2	0.103774	0.334527	322.363	0.111909	4.24192	20.6296	5.5	0	0	0	0	53	0.913208	0	0	0	#NUM!	0.132075	O
AC021683.4	0	0.3	0.0188679	0.0590196	312.804	0.00348331	3.44041	12.002	1	0	0	0	0	53	0.913208	0	0	0	#NUM!	0.113208	O
MOBP	0	1533	57.3453	222.578	388.137	49541.1	5.99383	38.9025	3039.3	0	0	0	0	53	0.91327	0.2	0.1	6	0.0166667	0.962264	O
ENSG00000264637	0	2	0.111321	0.351732	315.963	0.123716	3.89801	16.8908	5.9	0	0	0	0	53	0.913335	0	0	0	#NUM!	0.132075	O
LINC02041	0	2	0.0924528	0.315527	341.284	0.0995573	4.93896	27.22	4.9	0	0	0	0	53	0.913362	0	0	0	#NUM!	0.169811	O
ENSG00000281749	0	3	0.156604	0.514598	328.599	0.264811	4.38001	20.6771	8.3	0	0	0	0	53	0.913389	0	0	0	#NUM!	0.169811	O
RNA5SP160	0	0.7	0.054717	0.173832	317.694	0.0302177	2.99949	7.53247	2.9	0	0	0	0	53	0.913468	0	0	0	#NUM!	0.0943396	O
ENSG00000221233	0	0.7	0.054717	0.173832	317.694	0.0302177	3.02232	7.81345	2.9	0	0	0	0	53	0.913468	0	0	0	#NUM!	0.0943396	O
ENSG00000202191	0	3	0.209434	0.655235	312.86	0.429332	3.54448	12.3329	11.1	0	0	0	0	53	0.91348	0	0	0	#NUM!	0.132075	O
LILRP2	0	0.9	0.045283	0.148798	328.595	0.0221408	4.4809	22.4444	2.4	0	0	0	0	53	0.913522	0	0	0	#NUM!	0.150943	O
TMEM261P1	0	2	0.090566	0.313948	346.651	0.0985631	5.02735	27.9623	4.8	0	0	0	0	53	0.913522	0	0	0	#NUM!	0.188679	O
EPPIN	0	54	1.13962	7.40133	649.455	54.7797	7.27776	52.9767	60.4	0	0	0	0	53	0.913595	0.1	0.1	0.1	1	0.849057	O
AL449983.1	0	0.6	0.0358491	0.112821	314.711	0.0127286	3.58176	13.6047	1.9	0	0	0	0	53	0.913605	0	0	0	#NUM!	0.113208	O
AC126603.1	0	0.7	0.0358491	0.121044	337.649	0.0146517	4.46936	21.1365	1.9	0	0	0	0	53	0.913605	0	0	0	#NUM!	0.150943	O
IGHV3-64	0	21	0.832075	3.10129	372.717	9.61799	5.68802	35.7813	44.1	0	0	0	0	53	0.913618	0	0	0.1	0	0.358491	O
IGLV10-54	0	42	2.09434	6.99605	334.046	48.9448	4.47072	21.9268	111	0	0	0	0	53	0.913649	0	0	0.1	0	0.320755	O
RAET1K	0	2	0.0622642	0.277507	445.693	0.0770102	6.80993	48.1449	3.3	0	0	0	0	53	0.913665	0	0	0	#NUM!	0.207547	O
C5orf46	0	71	4.67925	15.3008	326.993	234.115	3.77238	13.5267	248	0	0	0	0	53	0.913679	0	0	0.3	0	0.433962	O
MIR3619	0	2	0.115094	0.364479	316.678	0.132845	3.66315	14.6114	6.1	0	0	0	0	53	0.913702	0	0	0	#NUM!	0.113208	O
PGLYRP1	0.2	296	7.17358	40.903	570.189	1673.06	7.04801	50.4956	380.2	0	0	0	0	53	0.91374	0.5	0.4	0.7	0.571429	1	O
DEFB134	0	4	0.132075	0.562198	425.664	0.316067	6.54501	45.2297	7	0	0	0	0	53	0.913747	0	0	0.1	0	0.264151	O
FAM92A1P2	0	23	0.492453	3.15155	639.969	9.93225	7.27692	52.9685	26.1	0	0	0	0	53	0.913757	0.1	0	0.1	0	0.584906	O
FFAR2	0.1	223	5.93019	30.9171	521.352	955.869	6.93831	49.2994	314.3	0	0	0	0	53	0.913789	0.4	0.2	1	0.2	1	O
AC063977.7	0	4	0.192453	0.685804	356.349	0.470327	4.78395	23.4006	10.2	0	0	0	0	53	0.913799	0	0	0	#NUM!	0.207547	O
AL772155.2	0	1	0.0698113	0.233358	334.269	0.0544557	3.77741	13.1758	3.7	0	0	0	0	53	0.913819	0	0	0	#NUM!	0.169811	O
AC112493.1	0	2	0.130189	0.416757	320.118	0.173687	3.8417	14.8258	6.9	0	0	0	0	53	0.913864	0	0	0	#NUM!	0.169811	O
LINC01169	0	1	0.0433962	0.151289	348.622	0.0228882	5.27347	31.7343	2.3	0	0	0	0	53	0.913864	0	0	0	#NUM!	0.150943	O
FAHD2P1	0	1	0.0603774	0.188455	312.128	0.0355152	3.64828	13.9618	3.2	0	0	0	0	53	0.913915	0	0	0	#NUM!	0.132075	O
CYP2E1	0.1	827	17.7245	113.325	639.37	12842.6	7.27511	52.9503	939.4	0	0	0	0	53	0.913927	2	1	2	0.5	1	O
AC009102.1	0	6	0.154717	0.822184	531.412	0.675987	7.17721	51.9606	8.2	0	0	0	0	53	0.913944	0	0	0.1	0	0.320755	O
LINC01594	0	6	0.188679	0.835892	443.023	0.698716	6.7342	47.2693	10	0	0	0	0	53	0.913962	0	0	0.1	0	0.301887	O
IL22RA2	0	0.3	0.0169811	0.0545466	321.219	0.00297533	3.79995	15.6701	0.9	0	0	0	0	53	0.914046	0	0	0	#NUM!	0.113208	O
SCGB1C1	0	0.2	0.0169811	0.0545466	321.219	0.00297533	3.06111	7.88646	0.9	0	0	0	0	53	0.914046	0	0	0	#NUM!	0.0943396	O
snoU2_19	0	0.9	0.0679245	0.212832	313.336	0.0452975	3.09992	8.37893	3.6	0	0	0	0	53	0.914046	0	0	0	#NUM!	0.113208	O
RNU6ATAC3P	0	1	0.0679245	0.213734	314.664	0.0456821	3.60515	13.0564	3.6	0	0	0	0	53	0.914046	0	0	0	#NUM!	0.132075	O
TRIM51JP	0	0.3	0.0169811	0.0545466	321.219	0.00297533	3.79995	15.6701	0.9	0	0	0	0	53	0.914046	0	0	0	#NUM!	0.113208	O
AC002076.1	0	0.3	0.0169811	0.0545466	321.219	0.00297533	3.79995	15.6701	0.9	0	0	0	0	53	0.914046	0	0	0	#NUM!	0.113208	O
ZNRF2P3	0	0.3	0.0169811	0.0545466	321.219	0.00297533	3.79995	15.6701	0.9	0	0	0	0	53	0.914046	0	0	0	#NUM!	0.113208	O
AP004607.4	0	0.3	0.0169811	0.0545466	321.219	0.00297533	3.79995	15.6701	0.9	0	0	0	0	53	0.914046	0	0	0	#NUM!	0.113208	O
AC079905.2	0	0.2	0.0169811	0.0545466	321.219	0.00297533	3.06111	7.88646	0.9	0	0	0	0	53	0.914046	0	0	0	#NUM!	0.0943396	O
AC046158.1	0	0.3	0.0169811	0.0545466	321.219	0.00297533	3.79995	15.6701	0.9	0	0	0	0	53	0.914046	0	0	0	#NUM!	0.113208	O
AP001120.2	0	0.3	0.0169811	0.0545466	321.219	0.00297533	3.79995	15.6701	0.9	0	0	0	0	53	0.914046	0	0	0	#NUM!	0.113208	O
LINC02135	0	0.5	0.0339623	0.105509	310.664	0.0111321	3.24897	10.0529	1.8	0	0	0	0	53	0.914046	0	0	0	#NUM!	0.113208	O
BX255925.2	0	0.2	0.0169811	0.0545466	321.219	0.00297533	3.06111	7.88646	0.9	0	0	0	0	53	0.914046	0	0	0	#NUM!	0.0943396	O
U1_2	0	0.6	0.0339623	0.109093	321.219	0.0119013	3.79995	15.6701	1.8	0	0	0	0	53	0.914046	0	0	0	#NUM!	0.113208	O
ENSG00000273573	0	0.3	0.0169811	0.0545466	321.219	0.00297533	3.79995	15.6701	0.9	0	0	0	0	53	0.914046	0	0	0	#NUM!	0.113208	O
AL158070.2	0	0.3	0.0169811	0.0545466	321.219	0.00297533	3.79995	15.6701	0.9	0	0	0	0	53	0.914046	0	0	0	#NUM!	0.113208	O
AC004080.1	0	24	1.43585	4.50671	313.871	20.3104	3.61977	13.7849	76.1	0	0	0	0	53	0.91414	0	0	0	#NUM!	0.226415	O
IGKV3D-20	0	28	1.11509	4.14596	371.804	17.189	5.65005	35.3577	59.1	0	0	0	0	53	0.914153	0	0	0.2	0	0.339623	O
AC096558.1	0	2	0.1	0.383807	383.807	0.147308	4.8356	22.7483	5.3	0	0	0	0	53	0.914204	0	0	0	#NUM!	0.226415	O
DIO1	0.1	140	4.01887	20.1535	501.472	406.163	6.34058	42.0439	213	0	0	0	0	53	0.914217	0.3	0.1	0.5	0.2	1	O
AC022239.2	0	55	2.42453	10.0174	413.168	100.348	4.89297	23.2892	128.5	0	0	0	0	53	0.914235	0.2	0	0.4	0	0.679245	O
AC104827.1	0	16	0.356604	2.19102	614.414	4.80058	7.27066	52.9064	18.9	0	0	0	0	53	0.914246	0	0	0.1	0	0.490566	O
AL451139.1	0	7	0.488679	1.59237	325.852	2.53564	3.61588	12.1262	25.9	0	0	0	0	53	0.914257	0	0	0	#NUM!	0.245283	O
FAM3D	0	229	14.283	48.0236	336.229	2306.27	3.74309	13.2537	757	0	0	0	0	53	0.914269	0.2	0.1	1	0.1	0.962264	O
ENSG00000266769	0	3	0.173585	0.591332	340.659	0.349673	4.37656	19.3849	9.2	0	0	0	0	53	0.914274	0	0	0	#NUM!	0.150943	O
SMPX	0.1	332	20.6038	75.0587	364.296	5633.8	3.92225	14.0415	1092	0	0	0	0	53	0.914303	0.4	0.3	2	0.15	1	O
AC090001.1	0	6	0.164151	0.823243	501.516	0.677729	7.11437	51.3247	8.7	0	0	0	0	53	0.914335	0	0	0.1	0	0.301887	O
MCEMP1	0.1	186	6.10943	27.5542	451.011	759.234	5.82768	36.5989	323.8	0	0	0	0	53	0.914366	0.3	0.2	0.5	0.4	1	O
PHBP7	0	0.5	0.0245283	0.0829867	338.33	0.00688679	4.54122	22.7798	1.3	0	0	0	0	53	0.914369	0	0	0	#NUM!	0.132075	O
MRPS21P6	0	0.3	0.0245283	0.0782148	318.876	0.00611756	3.04105	7.88556	1.3	0	0	0	0	53	0.914369	0	0	0	#NUM!	0.0943396	O
AC084200.1	0	0.5	0.0245283	0.0829867	338.33	0.00688679	4.54122	22.7798	1.3	0	0	0	0	53	0.914369	0	0	0	#NUM!	0.132075	O
AC009075.1	0	0.5	0.0245283	0.0829867	338.33	0.00688679	4.54122	22.7798	1.3	0	0	0	0	53	0.914369	0	0	0	#NUM!	0.132075	O
LAMP3	0.1	159	6.12264	26.1488	427.084	683.76	5.17129	27.0149	324.5	0	0	0	0	53	0.914382	0.3	0.1	1	0.1	1	O
AC099786.1	0	1	0.0811321	0.257993	317.991	0.0665602	3.00991	7.61973	4.3	0	0	0	0	53	0.914436	0	0	0	#NUM!	0.0943396	O
PTCRA	0	7	0.356604	1.34801	378.012	1.81712	4.23884	17.3374	18.9	0	0	0	0	53	0.914445	0	0	0.1	0	0.377358	O
MIR215	0	1	0.0566038	0.180288	318.508	0.0325036	3.75612	15.5038	3	0	0	0	0	53	0.914465	0	0	0	#NUM!	0.113208	O
CEP170P1	0	16	0.362264	2.19082	604.758	4.7997	7.26462	52.8458	19.2	0	0	0	0	53	0.914505	0	0	0.1	0	0.490566	O
TRIM29	0.1	599	40.1226	134.053	334.109	17970.2	3.53753	11.4562	2126.5	0	0	0	0	53	0.914526	0.5	0.3	2	0.15	1	O
GJB3	0.1	193	10.5189	38.8589	369.421	1510.01	4.25117	17.7792	557.5	0	0	0	0	53	0.914534	0.3	0.2	1	0.2	1	O
USP41	0	0.8	0.0320755	0.118927	370.773	0.0141437	5.6136	34.9148	1.7	0	0	0	0	53	0.914539	0	0	0	#NUM!	0.150943	O
AL031598.1	0	1	0.0641509	0.213122	332.219	0.0454209	3.89669	14.5901	3.4	0	0	0	0	53	0.914539	0	0	0	#NUM!	0.169811	O
ENSG00000276335	0	27	1.90566	5.95581	312.533	35.4717	3.3602	10.6456	101	0	0	0	0	53	0.914627	0	0	0	#NUM!	0.150943	O
AQP9	0.2	620	18.2453	86.2997	472.997	7447.63	6.79507	47.8716	967	0	0	0	0	53	0.914644	0.8	0.5	2	0.25	1	O
ENSG00000201827	0	0.5	0.0396226	0.12456	314.366	0.0155152	3.22435	9.38516	2.1	0	0	0	0	53	0.914645	0	0	0	#NUM!	0.113208	O
AC016831.4	0	0.7	0.0396226	0.132054	333.28	0.0174383	4.16495	17.6552	2.1	0	0	0	0	53	0.914645	0	0	0	#NUM!	0.150943	O
KRT15	0.2	852	44.9302	149.346	332.395	22304.1	4.05046	17.7421	2381.3	0	0	0	0	53	0.914679	0.5	0.3	1	0.3	1	O
PRSS21	0	120	2.82264	16.4297	582.068	269.935	7.24654	52.6643	149.6	0	0	0	0	53	0.914691	0.2	0.1	0.7	0.142857	0.867925	O
SRY	0	5	0.298113	0.962267	322.786	0.925958	3.63573	13.1573	15.8	0	0	0	0	53	0.914736	0	0	0	#NUM!	0.188679	O
ENSG00000206824	0	4	0.149057	0.57433	385.31	0.329855	6.11086	40.5929	7.9	0	0	0	0	53	0.914736	0	0	0	#NUM!	0.207547	O
LYPD3	0.3	1018	60.8868	211.806	347.869	44862	3.59135	12.0101	3227	0	0	0	0	53	0.914756	2	0.7	3	0.233333	1	O
AC012317.2	0	2	0.109434	0.355324	324.693	0.126255	3.93944	16.69	5.8	0	0	0	0	53	0.914769	0	0	0	#NUM!	0.169811	O
NKX6-3	0	13	0.598113	2.48925	416.183	6.19634	4.93284	23.4186	31.7	0	0	0	0	53	0.914826	0	0	0.1	0	0.45283	O
IGHV3-66	0	36	1.43396	5.36864	374.392	28.8223	5.57527	34.4028	76	0	0	0	0	53	0.914846	0	0	0.2	0	0.45283	O
AC107918.3	0	2	0.0849057	0.308468	363.307	0.0951524	5.30288	30.5735	4.5	0	0	0	0	53	0.914885	0	0	0	#NUM!	0.188679	O
AC006007.1	0	2	0.1	0.329918	329.918	0.108846	4.46442	22.3185	5.3	0	0	0	0	53	0.914916	0	0	0	#NUM!	0.169811	O
AL356311.1	0	2	0.15283	0.484611	317.091	0.234848	3.40815	10.7053	8.1	0	0	0	0	53	0.914978	0	0	0	#NUM!	0.132075	O
RNU6-1	0	0.6	0.045283	0.144869	319.918	0.0209869	3.41035	10.8326	2.4	0	0	0	0	53	0.915094	0	0	0	#NUM!	0.113208	O
AL590617.1	0	0.4	0.0226415	0.0724343	319.918	0.00524673	3.72586	15.1109	1.2	0	0	0	0	53	0.915094	0	0	0	#NUM!	0.113208	O
CLDN10-AS1	0	2	0.10566	0.342174	323.843	0.117083	4.05639	18.6608	5.6	0	0	0	0	53	0.915094	0	0	0	#NUM!	0.132075	O
AC091492.1	0	0.7	0.045283	0.142189	314.001	0.0202177	3.3109	10.6838	2.4	0	0	0	0	53	0.915094	0	0	0	#NUM!	0.113208	O
RPL13AP	0	0.4	0.0226415	0.0724343	319.918	0.00524673	3.72586	15.1109	1.2	0	0	0	0	53	0.915094	0	0	0	#NUM!	0.113208	O
AC103563.8	0	0.3	0.0226415	0.0724343	319.918	0.00524673	3.09483	8.43606	1.2	0	0	0	0	53	0.915094	0	0	0	#NUM!	0.0943396	O
snoU13_1	0	0.6	0.045283	0.142189	314.001	0.0202177	3.22748	9.53128	2.4	0	0	0	0	53	0.915094	0	0	0	#NUM!	0.113208	O
RN7SL306P	0	0.4	0.0226415	0.0724343	319.918	0.00524673	3.72586	15.1109	1.2	0	0	0	0	53	0.915094	0	0	0	#NUM!	0.113208	O
AC092332.1	0	0.8	0.0377358	0.12894	341.691	0.0166255	4.72919	24.9092	2	0	0	0	0	53	0.915094	0	0	0	#NUM!	0.150943	O
AC087564.1	0	0.4	0.0226415	0.0724343	319.918	0.00524673	3.72586	15.1109	1.2	0	0	0	0	53	0.915094	0	0	0	#NUM!	0.113208	O
RN7SL823P	0	0.7	0.045283	0.142189	314.001	0.0202177	3.56117	12.6206	2.4	0	0	0	0	53	0.915094	0	0	0	#NUM!	0.132075	O
uc_338_6	0	0.7	0.0377358	0.121254	321.322	0.0147025	4.06487	18.3691	2	0	0	0	0	53	0.915094	0	0	0	#NUM!	0.132075	O
TMEM40	0	103	5.06226	17.9048	353.692	320.582	4.22498	18.977	268.3	0	0	0	0	53	0.915098	0.1	0.1	0.3	0.333333	0.830189	O
LINC02398	0	29	1.16038	4.76802	410.902	22.734	5.0507	26.1857	61.5	0	0	0	0	53	0.915171	0.1	0	0.2	0	0.603774	O
CYP2C8	0.1	619	13.634	84.7913	621.912	7189.57	7.26982	52.8974	722.6	0	0	0	0	53	0.915248	1	0.5	3	0.166667	1	O
RBP4	0.4	4823	134.887	667.538	494.888	445607	6.9315	49.3394	7149	0	0	0	0	53	0.915279	7	3	28	0.107143	1	O
AC107029.1	0	2	0.0886792	0.306757	345.918	0.0941001	5.10408	29.8652	4.7	0	0	0	0	53	0.915295	0	0	0	#NUM!	0.150943	O
TEX15	0	19	0.745283	3.19414	428.581	10.2025	5.14934	26.2468	39.5	0	0	0	0	53	0.915309	0	0	0.2	0	0.433962	O
RPS3AP54	0	2	0.0811321	0.298752	368.229	0.0892525	5.58157	34.3004	4.3	0	0	0	0	53	0.915314	0	0	0	#NUM!	0.188679	O
MIR5089	0	1	0.0735849	0.231343	314.389	0.0535196	3.31783	10.3169	3.9	0	0	0	0	53	0.915336	0	0	0	#NUM!	0.113208	O
LINC01726	0	1	0.0584906	0.1865	318.855	0.0347823	3.72477	14.5968	3.1	0	0	0	0	53	0.915399	0	0	0	#NUM!	0.132075	O
SUPT20HL2	0	1	0.0509434	0.168275	330.317	0.0283164	4.34917	20.8815	2.7	0	0	0	0	53	0.915444	0	0	0	#NUM!	0.150943	O
AC012146.4	0	14	0.6	2.49577	415.961	6.22885	4.9876	24.1533	31.8	0	0	0	0	53	0.91551	0	0	0.2	0	0.415094	O
SCRT2	0	7	0.367925	1.29121	350.944	1.66722	4.42918	19.77	19.5	0	0	0	0	53	0.91553	0	0	0.1	0	0.283019	O
IGHE	0	4	0.158491	0.585213	369.242	0.342475	5.77982	37.1067	8.4	0	0	0	0	53	0.915544	0	0	0	#NUM!	0.188679	O
CHGB	0.2	1936	74.1358	296.847	400.409	88118	5.41844	31.5983	3929.2	0	0	0	0	53	0.915547	1	0.4	18	0.0222222	1	O
HOXD13	0	42	3.06226	9.70389	316.886	94.1655	3.13009	8.65958	162.3	0	0	0	0	53	0.915565	0	0	0	#NUM!	0.207547	O
AC093720.1	0	0.5	0.0358491	0.112821	314.711	0.0127286	3.33126	10.5914	1.9	0	0	0	0	53	0.915591	0	0	0	#NUM!	0.113208	O
CD48	0	558	15.0679	77.4668	514.117	6001.11	6.8965	48.9162	798.6	0	0	0	0	53	0.915635	1	0.3	2	0.15	0.981132	O
IGHG4	0.1	1000	24.7906	136.922	552.315	18747.6	7.21654	52.3622	1313.9	0	0	0	0	53	0.915649	1	0.2	7	0.0285714	1	O
AL445933.2	0	1	0.0566038	0.181351	320.387	0.0328882	3.9203	16.4797	3	0	0	0	0	53	0.915723	0	0	0	#NUM!	0.132075	O
DKFZP434K028	0	13	0.316981	1.77966	561.442	3.16721	7.22974	52.4951	16.8	0	0	0	0	53	0.915768	0	0	0.1	0	0.415094	O
ENSG00000199444	0	1	0.0773585	0.247014	319.311	0.061016	3.06318	8.11606	4.1	0	0	0	0	53	0.915785	0	0	0	#NUM!	0.0943396	O
TRDV1	0	5	0.196226	0.743682	378.992	0.553062	5.68085	35.1683	10.4	0	0	0	0	53	0.91582	0	0	0	#NUM!	0.226415	O
IGHV2-70D	0	15	0.684906	2.5407	370.956	6.45515	4.90463	24.4437	36.3	0	0	0	0	53	0.915848	0	0	0.1	0	0.301887	O
GPR42	0	0.3	0.0207547	0.0660958	318.461	0.00436865	3.48701	11.8831	1.1	0	0	0	0	53	0.915952	0	0	0	#NUM!	0.113208	O
TRBV10-1	0	0.3	0.0207547	0.0660958	318.461	0.00436865	3.48701	11.8831	1.1	0	0	0	0	53	0.915952	0	0	0	#NUM!	0.113208	O
AKR1B10P1	0	0.3	0.0207547	0.0660958	318.461	0.00436865	3.48701	11.8831	1.1	0	0	0	0	53	0.915952	0	0	0	#NUM!	0.113208	O
AL023284.2	0	0.3	0.0207547	0.0660958	318.461	0.00436865	3.48701	11.8831	1.1	0	0	0	0	53	0.915952	0	0	0	#NUM!	0.113208	O
AC104574.1	0	0.3	0.0207547	0.0660958	318.461	0.00436865	3.48701	11.8831	1.1	0	0	0	0	53	0.915952	0	0	0	#NUM!	0.113208	O
RN7SKP75	0	0.8	0.0415094	0.13507	325.395	0.0182438	4.20163	19.9834	2.2	0	0	0	0	53	0.915952	0	0	0	#NUM!	0.132075	O
SNORD82	0	0.9	0.0622642	0.197315	316.9	0.0389332	3.45488	11.7536	3.3	0	0	0	0	53	0.915952	0	0	0	#NUM!	0.113208	O
CYP4F22	0	98	5.01698	17.7812	354.42	316.17	4.4102	19.6726	265.9	0	0	0	0	53	0.915992	0.1	0	0.6	0	0.622642	O
FOXL2NB	0	137	5.40566	20.361	376.661	414.57	5.62944	34.9879	286.5	0	0	0	0	53	0.916	0.1	0	0.5	0	0.641509	O
OIT3	0	20	0.764151	3.01784	394.927	9.10734	5.59519	33.6762	40.5	0	0	0	0	53	0.916003	0	0	0.1	0	0.45283	O
CDIPT-AS1	0	259	5.70943	35.4734	621.312	1258.36	7.27234	52.9229	302.6	0	0	0	0	53	0.916023	0.4	0.2	2	0.1	0.981132	O
TTN	0.2	372	10	51.97	519.7	2700.88	6.78522	47.6687	530	0	0	0	0	53	0.916027	0.8	0.4	1	0.4	1	O
ISX-AS1	0	1	0.054717	0.17712	323.702	0.0313716	3.90069	16.8274	2.9	0	0	0	0	53	0.91607	0	0	0	#NUM!	0.113208	O
RNU6-1019P	0	0.8	0.054717	0.172723	315.665	0.0298331	3.32639	10.444	2.9	0	0	0	0	53	0.91607	0	0	0	#NUM!	0.113208	O
FER1L6	0	6	0.328302	1.11189	338.679	1.2363	4.25018	18.3855	17.4	0	0	0	0	53	0.91607	0	0	0	#NUM!	0.245283	O
IGLV8-61	0	163	6.22264	23.9616	385.071	574.158	5.77095	36.6773	329.8	0	0	0	0	53	0.916118	0.1	0	0.6	0	0.566038	O
IGKV3D-15	0	10	0.381132	1.45906	382.824	2.12887	5.8819	37.8808	20.2	0	0	0	0	53	0.916122	0	0	0.1	0	0.264151	O
AC079209.2	0	0.5	0.0339623	0.110842	326.368	0.0122859	3.68106	12.8958	1.8	0	0	0	0	53	0.916143	0	0	0	#NUM!	0.132075	O
MC5R	0	0.8	0.0339623	0.123947	364.955	0.0153628	5.23222	29.9672	1.8	0	0	0	0	53	0.916143	0	0	0	#NUM!	0.150943	O
IL19	0	2	0.0811321	0.30449	375.301	0.0927141	5.4278	32.0722	4.3	0	0	0	0	53	0.916191	0	0	0	#NUM!	0.207547	O
AL355990.1	0	1	0.0471698	0.160053	339.312	0.0256168	4.70341	25.0915	2.5	0	0	0	0	53	0.916226	0	0	0	#NUM!	0.150943	O
AC004080.4	0	0.9	0.0471698	0.153928	326.327	0.0236938	4.18144	19.4412	2.5	0	0	0	0	53	0.916226	0	0	0	#NUM!	0.132075	O
AL354766.2	0	7	0.349057	1.18364	339.097	1.40101	4.39316	20.9227	18.5	0	0	0	0	53	0.916267	0	0	0.1	0	0.264151	O
MIR99B	0	1	0.0735849	0.234645	318.876	0.0550581	3.39375	10.757	3.9	0	0	0	0	53	0.916304	0	0	0	#NUM!	0.113208	O
AC093909.4	0	15	0.333962	2.05426	615.117	4.21998	7.2693	52.8927	17.7	0	0	0	0	53	0.91632	0	0	0.1	0	0.471698	O
CEACAM6	0	302	19.6925	65.8258	334.269	4333.03	3.65516	12.4582	1043.7	0	0	0	0	53	0.916323	0.2	0.1	0.6	0.166667	0.962264	O
IGLV3-9	0	49	1.88868	7.23848	383.256	52.3956	5.74806	36.1129	100.1	0	0	0	0	53	0.916329	0	0	0.3	0	0.45283	O
LINC02217	0	11	0.703774	2.35249	334.268	5.53422	3.78136	13.3671	37.3	0	0	0	0	53	0.916384	0	0	0	#NUM!	0.226415	O
LINC02344	0	7	0.179245	0.958637	534.818	0.918984	7.19373	52.1344	9.5	0	0	0	0	53	0.916385	0	0	0.1	0	0.320755	O
TIMD4	0	108	2.77358	14.9092	537.544	222.285	7.03316	50.3854	147	0	0	0	0	53	0.916391	0.2	0.1	0.5	0.2	0.924528	O
YBX2	0.1	691	15.4887	94.6412	611.035	8956.96	7.26395	52.8383	820.9	0	0	0	0	53	0.916431	2	0.3	4	0.075	1	O
AC040904.1	0	0.7	0.0396226	0.127611	322.065	0.0162845	3.93382	16.4474	2.1	0	0	0	0	53	0.916442	0	0	0	#NUM!	0.132075	O
CGB3	0	0.8	0.0396226	0.134935	340.551	0.0182075	4.49962	21.8184	2.1	0	0	0	0	53	0.916442	0	0	0	#NUM!	0.150943	O
AC009264.1	0	0.6	0.0264151	0.0923016	349.428	0.00851959	5.08068	29.5872	1.4	0	0	0	0	53	0.916442	0	0	0	#NUM!	0.132075	O
RN7SL124P	0	0.4	0.0264151	0.0835532	316.308	0.00698113	3.36644	10.8456	1.4	0	0	0	0	53	0.916442	0	0	0	#NUM!	0.113208	O
AC116616.1	0	0.6	0.0264151	0.0923016	349.428	0.00851959	5.08068	29.5872	1.4	0	0	0	0	53	0.916442	0	0	0	#NUM!	0.132075	O
AC005632.4	0	0.4	0.0264151	0.0835532	316.308	0.00698113	3.36644	10.8456	1.4	0	0	0	0	53	0.916442	0	0	0	#NUM!	0.113208	O
AMHR2	0	41	2.00566	7.56664	377.264	57.254	4.48395	20.0417	106.3	0	0	0	0	53	0.916452	0.1	0	0.2	0	0.698113	O
LINC01475	0	7	0.507547	1.63211	321.568	2.66379	3.39333	10.6398	26.9	0	0	0	0	53	0.916462	0	0	0	#NUM!	0.207547	O
LINC01269	0	9	0.262264	1.24178	473.483	1.54201	6.96394	49.737	13.9	0	0	0	0	53	0.91652	0	0	0.1	0	0.301887	O
AL590426.2	0	7	0.386792	1.2675	327.695	1.60655	4.03536	17.1125	20.5	0	0	0	0	53	0.916521	0	0	0	#NUM!	0.207547	O
AL390778.2	0	1	0.0716981	0.22734	317.08	0.0516836	3.38541	10.74	3.8	0	0	0	0	53	0.916584	0	0	0	#NUM!	0.132075	O
MIR3150BHG	0	12	0.30566	1.64532	538.284	2.70708	7.17287	51.9044	16.2	0	0	0	0	53	0.916608	0	0	0.1	0	0.396226	O
SF3A3P2	0	0.9	0.0584906	0.191586	327.551	0.0367054	3.82938	14.2847	3.1	0	0	0	0	53	0.916616	0	0	0	#NUM!	0.150943	O
MIR6833	0	0.9	0.0584906	0.185466	317.087	0.0343977	3.32852	10.7003	3.1	0	0	0	0	53	0.916616	0	0	0	#NUM!	0.113208	O
IGHV3-48	0	21	0.771698	3.04387	394.438	9.26515	6.00156	39.1626	40.9	0	0	0	0	53	0.91664	0	0	0.1	0	0.358491	O
IGLV4-69	0	212	8.00377	31.1176	388.786	968.304	5.80518	37.0042	424.2	0	0	0	0	53	0.916656	0.2	0	1	0	0.622642	O
AC010368.1	0	0.9	0.045283	0.150085	331.437	0.0225254	4.38603	21.6006	2.4	0	0	0	0	53	0.916667	0	0	0	#NUM!	0.132075	O
AL160408.3	0	2	0.0773585	0.299128	386.678	0.0894775	5.63042	34.4817	4.1	0	0	0	0	53	0.916705	0	0	0	#NUM!	0.207547	O
AC087242.1	0	2	0.109434	0.355865	325.187	0.12664	3.91593	16.564	5.8	0	0	0	0	53	0.916721	0	0	0	#NUM!	0.132075	O
TRBV6-6	0	3	0.141509	0.499397	352.907	0.249398	4.79246	24.1697	7.5	0	0	0	0	53	0.91673	0	0	0	#NUM!	0.188679	O
AL355149.1	0	0.9	0.0320755	0.128263	399.879	0.0164514	6.24079	42.1494	1.7	0	0	0	0	53	0.916759	0	0	0	#NUM!	0.150943	O
HCG24	0	7	0.320755	1.25075	389.939	1.56437	4.90298	23.5514	17	0	0	0	0	53	0.916759	0	0	0.1	0	0.283019	O
ENSG00000277116	0	0.9	0.0641509	0.206709	322.223	0.0427286	3.12341	8.54647	3.4	0	0	0	0	53	0.916759	0	0	0	#NUM!	0.0943396	O
CRYBG2	0	97	4.59811	16.3069	354.644	265.916	4.39759	21.0874	243.7	0	0	0	0	53	0.916763	0.1	0	0.4	0	0.716981	O
MMP9	0.2	454	12.9057	64.6065	500.606	4173.99	6.49926	44.0208	684	0	0	0	0	53	0.916821	0.8	0.4	2	0.2	1	O
Z82214.2	0	25	0.739623	3.45773	467.499	11.9559	6.9075	49.1348	39.2	0	0	0	0	53	0.916827	0	0	0.1	0	0.396226	O
HIST1H3C	0	3	0.158491	0.579932	365.909	0.336321	4.69323	21.7089	8.4	0	0	0	0	53	0.916891	0	0	0	#NUM!	0.207547	O
MIR135B	0	2	0.107547	0.349642	325.106	0.12225	3.94617	17.3882	5.7	0	0	0	0	53	0.916915	0	0	0	#NUM!	0.113208	O
MME-AS1	0	8	0.233962	1.10191	470.978	1.21421	6.99233	50.0743	12.4	0	0	0	0	53	0.91692	0	0	0.1	0	0.264151	O
AC083902.2	0	15	0.360377	2.05345	569.806	4.21667	7.2379	52.5774	19.1	0	0	0	0	53	0.916922	0	0	0.1	0	0.433962	O
LINC00659	0	10	0.428302	1.56443	365.264	2.44745	5.14961	28.8009	22.7	0	0	0	0	53	0.916965	0	0	0.1	0	0.264151	O
AL513175.2	0	0.3	0.0188679	0.0621926	329.621	0.00386792	3.84311	15.1011	1	0	0	0	0	53	0.916981	0	0	0	#NUM!	0.113208	O
LINC01932	0	0.6	0.0377358	0.121254	321.322	0.0147025	3.6613	13.1604	2	0	0	0	0	53	0.916981	0	0	0	#NUM!	0.132075	O
UCMA	0	0.9	0.0377358	0.136193	360.912	0.0185486	5.34756	32.1017	2	0	0	0	0	53	0.916981	0	0	0	#NUM!	0.150943	O
AC025434.1	0	1	0.0377358	0.144417	382.705	0.0208563	5.98733	39.4725	2	0	0	0	0	53	0.916981	0	0	0	#NUM!	0.150943	O
SFN	0.6	3273	162.517	569.611	350.493	324457	4.23114	18.96	8613.4	0	0	0	0	53	0.917124	2	1	6	0.166667	1	O
RNA5SP496	0	0.6	0.0433962	0.13938	321.179	0.0194267	3.10845	8.46244	2.3	0	0	0	0	53	0.917145	0	0	0	#NUM!	0.0943396	O
AC105402.3	0	0.7	0.0433962	0.13938	321.179	0.0194267	3.59558	12.6799	2.3	0	0	0	0	53	0.917145	0	0	0	#NUM!	0.132075	O
LINC00656	0	0.8	0.0433962	0.148725	342.713	0.022119	4.37971	19.5373	2.3	0	0	0	0	53	0.917145	0	0	0	#NUM!	0.150943	O
IRF4	0.1	486	12.9585	66.8906	516.191	4474.35	7.06741	50.8059	686.8	0	0	0	0	53	0.917259	0.7	0.1	3	0.0333333	1	O
AC090071.1	0	0.4	0.0245283	0.0782148	318.876	0.00611756	3.54225	12.7431	1.3	0	0	0	0	53	0.917271	0	0	0	#NUM!	0.113208	O
AC023115.1	0	0.4	0.0245283	0.0782148	318.876	0.00611756	3.54225	12.7431	1.3	0	0	0	0	53	0.917271	0	0	0	#NUM!	0.113208	O
ENSG00000254140	0	0.4	0.0245283	0.0782148	318.876	0.00611756	3.54225	12.7431	1.3	0	0	0	0	53	0.917271	0	0	0	#NUM!	0.113208	O
ENSG00000265529	0	0.4	0.0245283	0.0782148	318.876	0.00611756	3.54225	12.7431	1.3	0	0	0	0	53	0.917271	0	0	0	#NUM!	0.113208	O
FRMD6-AS2	0	45	1.90189	7.01481	368.834	49.2075	5.13229	28.8914	100.8	0	0	0	0	53	0.917303	0	0	0.3	0	0.377358	O
TNF	0	177	4.10566	24.2627	590.957	588.677	7.22843	52.4733	217.6	0	0	0	0	53	0.917314	0.3	0.1	0.7	0.142857	0.981132	O
LY6G6F	0	2	0.0792453	0.293755	370.69	0.0862917	5.73711	36.5528	4.2	0	0	0	0	53	0.917341	0	0	0	#NUM!	0.169811	O
NXF3	0	218	5.08113	29.8703	587.867	892.236	7.23461	52.541	269.3	0	0	0	0	53	0.917361	0.4	0.1	0.8	0.125	0.981132	O
ENSG00000215996	0	0.7	0.054717	0.17712	323.702	0.0313716	3.16698	8.85881	2.9	0	0	0	0	53	0.917372	0	0	0	#NUM!	0.0943396	O
AC005606.2	0	1	0.054717	0.19569	357.641	0.0382946	4.52679	20.3815	2.9	0	0	0	0	53	0.917372	0	0	0	#NUM!	0.169811	O
LINC01230	0	7	0.388679	1.39555	359.049	1.94756	4.36669	18.8334	20.6	0	0	0	0	53	0.917384	0	0	0.1	0	0.320755	O
RNU6-583P	0	4	0.139623	0.565121	404.749	0.319361	6.39748	43.8566	7.4	0	0	0	0	53	0.917389	0	0	0	#NUM!	0.169811	O
RAX2	0	2	0.0849057	0.31586	372.013	0.0997678	5.07166	27.8225	4.5	0	0	0	0	53	0.9174	0	0	0	#NUM!	0.207547	O
FBN2	0	167	3.86415	22.8725	591.916	523.153	7.24776	52.675	204.8	0	0	0	0	53	0.917416	0.3	0.1	0.9	0.111111	0.90566	O
AC068594.2	0	0.6	0.0301887	0.101119	334.955	0.010225	4.3372	20.7979	1.6	0	0	0	0	53	0.917453	0	0	0	#NUM!	0.132075	O
AL683887.1	0	0.5	0.0301887	0.0972406	322.109	0.00945573	3.5213	12.4383	1.6	0	0	0	0	53	0.917453	0	0	0	#NUM!	0.113208	O
CYP4A26P	0	0.4	0.0301887	0.0972406	322.109	0.00945573	3.13007	8.61777	1.6	0	0	0	0	53	0.917453	0	0	0	#NUM!	0.0943396	O
AP001993.2	0	0.5	0.0301887	0.101119	334.955	0.010225	4.10525	17.1333	1.6	0	0	0	0	53	0.917453	0	0	0	#NUM!	0.132075	O
RNA5SP477	0	1	0.0660377	0.212986	322.521	0.0453628	3.64139	13.355	3.5	0	0	0	0	53	0.91752	0	0	0	#NUM!	0.113208	O
AL034347.1	0	14	0.335849	1.91674	570.714	3.67388	7.23662	52.5645	17.8	0	0	0	0	53	0.917532	0	0	0.1	0	0.433962	O
KRT31	0	73	4.2717	14.5104	339.687	210.552	3.7989	14.1477	226.4	0	0	0	0	53	0.917545	0.1	0	0.2	0	0.622642	O
DLX3	0	86	3.42075	14.6902	429.443	215.801	5.08539	25.4817	181.3	0	0	0	0	53	0.917545	0.2	0	0.5	0	0.735849	O
MMP1	0	45	1.35283	6.35336	469.635	40.3652	6.56813	45.0681	71.7	0	0	0	0	53	0.917555	0.1	0	0.2	0	0.641509	O
LINC00906	0	15	0.369811	2.05329	555.226	4.21599	7.22525	52.4518	19.6	0	0	0	0	53	0.917597	0	0	0.1	0	0.396226	O
SLAMF7	0.1	331	8.39057	45.5067	542.356	2070.86	7.12087	51.3401	444.7	0	0	0	0	53	0.917625	0.5	0.1	1	0.1	1	O
S100A14	0.5	4075	159.417	612.396	384.147	375029	5.556	33.7505	8449.1	0	0	0	0	53	0.91765	2	2	12	0.166667	1	O
AC091588.2	0	0.7	0.0415094	0.13507	325.395	0.0182438	3.90967	15.702	2.2	0	0	0	0	53	0.917667	0	0	0	#NUM!	0.132075	O
AL772363.1	0	4	0.124528	0.556744	447.082	0.309964	6.75691	47.52	6.6	0	0	0	0	53	0.917667	0	0	0	#NUM!	0.245283	O
RNU6-172P	0	0.6	0.0415094	0.132192	318.461	0.0174746	3.33129	10.3132	2.2	0	0	0	0	53	0.917667	0	0	0	#NUM!	0.113208	O
BEST2	0	32	1.22642	4.8721	397.264	23.7374	5.37392	31.9125	65	0	0	0	0	53	0.917678	0.1	0	0.1	0	0.603774	O
AC078950.1	0	6	0.213208	0.851252	399.26	0.72463	6.31451	42.9619	11.3	0	0	0	0	53	0.917682	0	0	0	#NUM!	0.188679	O
IGFL2	0	35	1.46226	6.29686	430.624	39.6505	4.88332	23.3083	77.5	0	0	0	0	53	0.917687	0.1	0	0.2	0	0.735849	O
LHX8	0	3	0.130189	0.457243	351.216	0.209071	5.20714	30.8378	6.9	0	0	0	0	53	0.917692	0	0	0	#NUM!	0.169811	O
MYOM3	0	136	5.55472	21.9048	394.346	479.821	4.93099	26.0234	294.4	0	0	0	0	53	0.917709	0.3	0.1	0.5	0.2	0.886792	O
KRT89P	0	0.7	0.0471698	0.152673	323.667	0.0233091	3.66105	12.9735	2.5	0	0	0	0	53	0.917736	0	0	0	#NUM!	0.132075	O
ARPP21-AS1	0	4	0.19434	0.767718	395.039	0.58939	4.85887	22.8897	10.3	0	0	0	0	53	0.917751	0	0	0.1	0	0.264151	O
AC007953.2	0	5	0.24717	0.881564	356.663	0.777155	4.67555	22.1649	13.1	0	0	0	0	53	0.917759	0	0	0	#NUM!	0.207547	O
AC011523.1	0	2	0.1	0.331662	331.662	0.11	4.3845	21.7468	5.3	0	0	0	0	53	0.917764	0	0	0	#NUM!	0.132075	O
TRBV13	0	2	0.1	0.335697	335.697	0.112692	4.39948	21.2331	5.3	0	0	0	0	53	0.917764	0	0	0	#NUM!	0.169811	O
MIR4479	0	2	0.111321	0.36144	324.683	0.130639	3.76742	15.3603	5.9	0	0	0	0	53	0.917813	0	0	0	#NUM!	0.113208	O
OR14I1	0	3	0.169811	0.591473	348.312	0.34984	4.42106	19.5428	9	0	0	0	0	53	0.91782	0	0	0	#NUM!	0.188679	O
LINC02237	0	3	0.122642	0.451766	368.363	0.204093	5.45139	32.9662	6.5	0	0	0	0	53	0.917852	0	0	0	#NUM!	0.207547	O
CXCL17	0	478	25.1679	83.92	333.44	7042.57	4.12305	18.2419	1333.9	0	0	0	0	53	0.917862	0.1	0.1	0.6	0.166667	0.886792	O
SNORA14	0	1	0.0698113	0.222386	318.554	0.0494557	3.35139	10.4652	3.7	0	0	0	0	53	0.917899	0	0	0	#NUM!	0.113208	O
SPATA4	0	114	2.4434	15.6215	639.334	244.03	7.27534	52.9525	129.5	0	0	0	0	53	0.917928	0.3	0.1	0.4	0.25	0.867925	O
IGHV2-26	0	45	1.72264	6.61367	383.926	43.7406	5.81448	36.8912	91.3	0	0	0	0	53	0.917936	0	0	0.2	0	0.358491	O
IGLV7-46	0	117	4.64528	17.5649	378.123	308.525	5.50372	33.531	246.2	0	0	0	0	53	0.917984	0.1	0	0.6	0	0.566038	O
KCNQ1DN	0	15	0.569811	2.3138	406.065	5.35369	5.50307	31.772	30.2	0	0	0	0	53	0.918031	0	0	0.2	0	0.339623	O
C5orf66-AS1	0	68	3.99623	12.9694	324.54	168.205	3.75275	14.3403	211.8	0	0	0	0	53	0.918061	0	0	0.1	0	0.264151	O
LRRC31	0	13	0.584906	2.09958	358.96	4.40823	4.72932	24.7396	31	0	0	0	0	53	0.918077	0	0	0.1	0	0.358491	O
AC091230.1	0	53	2.44717	8.53519	348.778	72.8495	4.6865	24.6883	129.7	0	0	0	0	53	0.918142	0	0	0.1	0	0.471698	O
ASS1P1	0	11	0.330189	1.5284	462.886	2.33599	6.81957	48.1158	17.5	0	0	0	0	53	0.918167	0	0	0.1	0	0.339623	O
KRT71	0	0.7	0.0339623	0.114259	336.43	0.0130552	4.51175	23.1193	1.8	0	0	0	0	53	0.918239	0	0	0	#NUM!	0.132075	O
DSG4	0	0.8	0.0509434	0.16364	321.219	0.0267779	3.63576	13.0013	2.7	0	0	0	0	53	0.918239	0	0	0	#NUM!	0.132075	O
LINC02405	0	1	0.0509434	0.172786	339.172	0.0298549	4.43489	20.8868	2.7	0	0	0	0	53	0.918239	0	0	0	#NUM!	0.150943	O
AP000812.2	0	1	0.0396226	0.147204	371.515	0.0216691	5.69994	36.2017	2.1	0	0	0	0	53	0.918239	0	0	0	#NUM!	0.150943	O
NHP2P1	0	0.2	0.0113208	0.0375212	331.437	0.00140784	3.57025	13.3225	0.6	0	0	0	0	53	0.918239	0	0	0	#NUM!	0.0943396	O
ENSG00000150526	0	0.4	0.0283019	0.0906756	320.387	0.00822206	3.41769	11.0513	1.5	0	0	0	0	53	0.918239	0	0	0	#NUM!	0.113208	O
KRTAP5-3	0	0.2	0.0113208	0.0375212	331.437	0.00140784	3.57025	13.3225	0.6	0	0	0	0	53	0.918239	0	0	0	#NUM!	0.0943396	O
AC021146.1	0	0.2	0.0113208	0.0375212	331.437	0.00140784	3.57025	13.3225	0.6	0	0	0	0	53	0.918239	0	0	0	#NUM!	0.0943396	O
AC007618.1	0	0.2	0.0113208	0.0375212	331.437	0.00140784	3.57025	13.3225	0.6	0	0	0	0	53	0.918239	0	0	0	#NUM!	0.0943396	O
AC093270.1	0	0.2	0.0113208	0.0375212	331.437	0.00140784	3.57025	13.3225	0.6	0	0	0	0	53	0.918239	0	0	0	#NUM!	0.0943396	O
ZNF192P2	0	0.4	0.0169811	0.0611928	360.358	0.00374456	5.13019	30.3192	0.9	0	0	0	0	53	0.918239	0	0	0	#NUM!	0.113208	O
AL078599.1	0	0.4	0.0226415	0.0750423	331.437	0.00563135	3.57025	13.3225	1.2	0	0	0	0	53	0.918239	0	0	0	#NUM!	0.0943396	O
AC112495.1	0	0.2	0.0113208	0.0375212	331.437	0.00140784	3.57025	13.3225	0.6	0	0	0	0	53	0.918239	0	0	0	#NUM!	0.0943396	O
NUP35P1	0	0.2	0.0113208	0.0375212	331.437	0.00140784	3.57025	13.3225	0.6	0	0	0	0	53	0.918239	0	0	0	#NUM!	0.0943396	O
PTPN2P2	0	0.2	0.0113208	0.0375212	331.437	0.00140784	3.57025	13.3225	0.6	0	0	0	0	53	0.918239	0	0	0	#NUM!	0.0943396	O
AC093840.1	0	0.2	0.0113208	0.0375212	331.437	0.00140784	3.57025	13.3225	0.6	0	0	0	0	53	0.918239	0	0	0	#NUM!	0.0943396	O
AC080125.1	0	0.2	0.0113208	0.0375212	331.437	0.00140784	3.57025	13.3225	0.6	0	0	0	0	53	0.918239	0	0	0	#NUM!	0.0943396	O
AL359502.1	0	0.6	0.0283019	0.0968293	342.13	0.00937591	4.67566	24.6315	1.5	0	0	0	0	53	0.918239	0	0	0	#NUM!	0.132075	O
AP001595.1	0	0.2	0.0113208	0.0375212	331.437	0.00140784	3.57025	13.3225	0.6	0	0	0	0	53	0.918239	0	0	0	#NUM!	0.0943396	O
CR391992.1	0	0.2	0.0113208	0.0375212	331.437	0.00140784	3.57025	13.3225	0.6	0	0	0	0	53	0.918239	0	0	0	#NUM!	0.0943396	O
AC007128.1	0	0.4	0.0169811	0.0611928	360.358	0.00374456	5.13019	30.3192	0.9	0	0	0	0	53	0.918239	0	0	0	#NUM!	0.113208	O
AKR1B1P1	0	0.2	0.0113208	0.0375212	331.437	0.00140784	3.57025	13.3225	0.6	0	0	0	0	53	0.918239	0	0	0	#NUM!	0.0943396	O
AC011753.2	0	0.2	0.0113208	0.0375212	331.437	0.00140784	3.57025	13.3225	0.6	0	0	0	0	53	0.918239	0	0	0	#NUM!	0.0943396	O
AMMECR1LP1	0	0.2	0.0113208	0.0375212	331.437	0.00140784	3.57025	13.3225	0.6	0	0	0	0	53	0.918239	0	0	0	#NUM!	0.0943396	O
KRT18P62	0	0.2	0.0113208	0.0375212	331.437	0.00140784	3.57025	13.3225	0.6	0	0	0	0	53	0.918239	0	0	0	#NUM!	0.0943396	O
AL359918.2	0	0.2	0.0113208	0.0375212	331.437	0.00140784	3.57025	13.3225	0.6	0	0	0	0	53	0.918239	0	0	0	#NUM!	0.0943396	O
LINC00265-3P	0	0.2	0.0113208	0.0375212	331.437	0.00140784	3.57025	13.3225	0.6	0	0	0	0	53	0.918239	0	0	0	#NUM!	0.0943396	O
AC099654.2	0	0.4	0.0169811	0.0611928	360.358	0.00374456	5.13019	30.3192	0.9	0	0	0	0	53	0.918239	0	0	0	#NUM!	0.113208	O
AC073109.1	0	0.2	0.0113208	0.0375212	331.437	0.00140784	3.57025	13.3225	0.6	0	0	0	0	53	0.918239	0	0	0	#NUM!	0.0943396	O
AC130710.1	0	0.2	0.0113208	0.0375212	331.437	0.00140784	3.57025	13.3225	0.6	0	0	0	0	53	0.918239	0	0	0	#NUM!	0.0943396	O
ENSG00000237726	0	0.2	0.0113208	0.0375212	331.437	0.00140784	3.57025	13.3225	0.6	0	0	0	0	53	0.918239	0	0	0	#NUM!	0.0943396	O
MRPL50P2	0	0.2	0.0113208	0.0375212	331.437	0.00140784	3.57025	13.3225	0.6	0	0	0	0	53	0.918239	0	0	0	#NUM!	0.0943396	O
RPL6P7	0	0.2	0.0113208	0.0375212	331.437	0.00140784	3.57025	13.3225	0.6	0	0	0	0	53	0.918239	0	0	0	#NUM!	0.0943396	O
AC074043.1	0	0.2	0.0113208	0.0375212	331.437	0.00140784	3.57025	13.3225	0.6	0	0	0	0	53	0.918239	0	0	0	#NUM!	0.0943396	O
CADM2-AS2	0	0.2	0.0113208	0.0375212	331.437	0.00140784	3.57025	13.3225	0.6	0	0	0	0	53	0.918239	0	0	0	#NUM!	0.0943396	O
AF213884.1	0	0.6	0.0283019	0.0968293	342.13	0.00937591	4.67566	24.6315	1.5	0	0	0	0	53	0.918239	0	0	0	#NUM!	0.132075	O
RN7SL745P	0	0.2	0.0113208	0.0375212	331.437	0.00140784	3.57025	13.3225	0.6	0	0	0	0	53	0.918239	0	0	0	#NUM!	0.0943396	O
RPL7P49	0	0.2	0.0113208	0.0375212	331.437	0.00140784	3.57025	13.3225	0.6	0	0	0	0	53	0.918239	0	0	0	#NUM!	0.0943396	O
AC092612.1	0	0.2	0.0113208	0.0375212	331.437	0.00140784	3.57025	13.3225	0.6	0	0	0	0	53	0.918239	0	0	0	#NUM!	0.0943396	O
AC112196.1	0	0.2	0.0113208	0.0375212	331.437	0.00140784	3.57025	13.3225	0.6	0	0	0	0	53	0.918239	0	0	0	#NUM!	0.0943396	O
CTD-2194D22.4	0	0.2	0.0113208	0.0375212	331.437	0.00140784	3.57025	13.3225	0.6	0	0	0	0	53	0.918239	0	0	0	#NUM!	0.0943396	O
AC010280.3	0	0.2	0.0113208	0.0375212	331.437	0.00140784	3.57025	13.3225	0.6	0	0	0	0	53	0.918239	0	0	0	#NUM!	0.0943396	O
AC091885.2	0	0.2	0.0113208	0.0375212	331.437	0.00140784	3.57025	13.3225	0.6	0	0	0	0	53	0.918239	0	0	0	#NUM!	0.0943396	O
LINC01863	0	1	0.0622642	0.204964	329.184	0.0420102	3.95994	15.9824	3.3	0	0	0	0	53	0.918239	0	0	0	#NUM!	0.132075	O
AC024451.3	0	0.2	0.0113208	0.0375212	331.437	0.00140784	3.57025	13.3225	0.6	0	0	0	0	53	0.918239	0	0	0	#NUM!	0.0943396	O
AC091820.1	0	0.2	0.0113208	0.0375212	331.437	0.00140784	3.57025	13.3225	0.6	0	0	0	0	53	0.918239	0	0	0	#NUM!	0.0943396	O
AC005868.1	0	0.2	0.0113208	0.0375212	331.437	0.00140784	3.57025	13.3225	0.6	0	0	0	0	53	0.918239	0	0	0	#NUM!	0.0943396	O
ASIC5	0	0.2	0.0113208	0.0375212	331.437	0.00140784	3.57025	13.3225	0.6	0	0	0	0	53	0.918239	0	0	0	#NUM!	0.0943396	O
NPM1P5	0	0.2	0.0113208	0.0375212	331.437	0.00140784	3.57025	13.3225	0.6	0	0	0	0	53	0.918239	0	0	0	#NUM!	0.0943396	O
AC127522.1	0	0.2	0.0113208	0.0375212	331.437	0.00140784	3.57025	13.3225	0.6	0	0	0	0	53	0.918239	0	0	0	#NUM!	0.0943396	O
AC009268.1	0	0.2	0.0113208	0.0375212	331.437	0.00140784	3.57025	13.3225	0.6	0	0	0	0	53	0.918239	0	0	0	#NUM!	0.0943396	O
AC087516.2	0	0.2	0.0113208	0.0375212	331.437	0.00140784	3.57025	13.3225	0.6	0	0	0	0	53	0.918239	0	0	0	#NUM!	0.0943396	O
EIF4EBP2P2	0	0.6	0.0283019	0.0968293	342.13	0.00937591	4.67566	24.6315	1.5	0	0	0	0	53	0.918239	0	0	0	#NUM!	0.132075	O
AL450468.2	0	0.2	0.0113208	0.0375212	331.437	0.00140784	3.57025	13.3225	0.6	0	0	0	0	53	0.918239	0	0	0	#NUM!	0.0943396	O
AC136624.2	0	0.2	0.0113208	0.0375212	331.437	0.00140784	3.57025	13.3225	0.6	0	0	0	0	53	0.918239	0	0	0	#NUM!	0.0943396	O
AC015908.4	0	0.4	0.0169811	0.0611928	360.358	0.00374456	5.13019	30.3192	0.9	0	0	0	0	53	0.918239	0	0	0	#NUM!	0.113208	O
AC005884.2	0	0.2	0.0113208	0.0375212	331.437	0.00140784	3.57025	13.3225	0.6	0	0	0	0	53	0.918239	0	0	0	#NUM!	0.0943396	O
AC110048.1	0	0.2	0.0113208	0.0375212	331.437	0.00140784	3.57025	13.3225	0.6	0	0	0	0	53	0.918239	0	0	0	#NUM!	0.0943396	O
AC013564.1	0	0.4	0.0169811	0.0611928	360.358	0.00374456	5.13019	30.3192	0.9	0	0	0	0	53	0.918239	0	0	0	#NUM!	0.113208	O
AC026336.3	0	0.2	0.0113208	0.0375212	331.437	0.00140784	3.57025	13.3225	0.6	0	0	0	0	53	0.918239	0	0	0	#NUM!	0.0943396	O
AC013476.2	0	0.2	0.0113208	0.0375212	331.437	0.00140784	3.57025	13.3225	0.6	0	0	0	0	53	0.918239	0	0	0	#NUM!	0.0943396	O
CU633906.2	0	0.2	0.0113208	0.0375212	331.437	0.00140784	3.57025	13.3225	0.6	0	0	0	0	53	0.918239	0	0	0	#NUM!	0.0943396	O
AC092135.1	0	0.2	0.0113208	0.0375212	331.437	0.00140784	3.57025	13.3225	0.6	0	0	0	0	53	0.918239	0	0	0	#NUM!	0.0943396	O
AL356274.2	0	0.2	0.0113208	0.0375212	331.437	0.00140784	3.57025	13.3225	0.6	0	0	0	0	53	0.918239	0	0	0	#NUM!	0.0943396	O
SCGB1D2	0	300	11.9189	50.2691	421.761	2526.98	5.09207	25.9669	631.7	0	0	0	0	53	0.918313	0.5	0.2	1	0.2	0.981132	O
ENSG00000277856	0	22	0.826415	3.18839	385.81	10.1658	5.97708	39.0189	43.8	0	0	0	0	53	0.918325	0	0	0.1	0	0.264151	O
AC016134.1	0	8	0.213208	1.09738	514.701	1.20425	7.13583	51.5385	11.3	0	0	0	0	53	0.91835	0	0	0.1	0	0.301887	O
AL121656.1	0	20	0.567925	2.75128	484.444	7.56953	7.03761	50.5333	30.1	0	0	0	0	53	0.918448	0	0	0.2	0	0.264151	O
AC095350.2	0	3	0.10566	0.425357	402.57	0.180929	6.33654	43.1485	5.6	0	0	0	0	53	0.918464	0	0	0	#NUM!	0.188679	O
IL13	0	41	0.866038	5.61998	648.93	31.5842	7.27553	52.9543	45.9	0	0	0	0	53	0.918486	0.1	0	0.1	0	0.735849	O
DCAF12L1	0	12	0.371698	1.66864	448.925	2.78438	6.77682	47.7439	19.7	0	0	0	0	53	0.918494	0	0	0.1	0	0.320755	O
TRAV25	0	2	0.0886792	0.312964	352.917	0.0979463	5.01034	28.0075	4.7	0	0	0	0	53	0.918507	0	0	0	#NUM!	0.169811	O
AC004817.1	0	2	0.0886792	0.317236	357.734	0.100639	4.97136	27.0331	4.7	0	0	0	0	53	0.918507	0	0	0	#NUM!	0.188679	O
FAM183BP	0	68	1.48868	9.31638	625.815	86.7949	7.26893	52.888	78.9	0	0	0	0	53	0.918526	0.2	0	0.3	0	0.735849	O
CLPSL2	0	2	0.0773585	0.291311	376.573	0.0848621	5.84509	37.9281	4.1	0	0	0	0	53	0.918546	0	0	0	#NUM!	0.150943	O
ENSG00000280684	0	12	0.530189	1.86347	351.474	3.47253	5.06468	28.7941	28.1	0	0	0	0	53	0.918552	0	0	0	#NUM!	0.169811	O
PLA2G4E	0.1	90	3.28302	15.2995	466.019	234.075	5.14363	26.0066	174	0	0	0	0	53	0.918586	0.2	0.1	0.3	0.333333	1	O
RN7SKP137	0	1	0.0660377	0.213887	323.885	0.0457475	3.661	13.2845	3.5	0	0	0	0	53	0.918598	0	0	0	#NUM!	0.132075	O
KIRREL3-AS1	0	2	0.0660377	0.280071	424.108	0.0784398	6.59683	45.9183	3.5	0	0	0	0	53	0.918598	0	0	0	#NUM!	0.188679	O
TRAV24	0	1	0.0603774	0.200326	331.79	0.0401306	3.91372	15.081	3.2	0	0	0	0	53	0.918632	0	0	0	#NUM!	0.150943	O
CASC19	0	3	0.115094	0.440016	382.309	0.193614	5.82046	37.1029	6.1	0	0	0	0	53	0.918651	0	0	0	#NUM!	0.207547	O
PROK2	0	234	6.19434	32.4846	524.424	1055.25	6.9091	49.0436	328.3	0	0	0	0	53	0.918672	0.4	0.3	0.5	0.6	0.981132	O
PPP1R17	0	33	1.09434	4.66593	426.37	21.7709	6.44642	44.0935	58	0	0	0	0	53	0.918673	0	0	0.2	0	0.415094	O
MYO18B	0	123	4.4566	17.9437	402.633	321.978	5.90613	38.1857	236.2	0	0	0	0	53	0.918681	0.1	0.1	0.2	0.5	0.886792	O
5S_rRNA	0	2	0.103774	0.341356	328.943	0.116524	4.1478	19.2693	5.5	0	0	0	0	53	0.918696	0	0	0	#NUM!	0.132075	O
AL138787.1	0	23	0.537736	3.14943	585.684	9.91893	7.24702	52.6678	28.5	0	0	0	0	53	0.918769	0.1	0	0.1	0	0.509434	O
AC007952.4	0	4	0.124528	0.562927	452.047	0.316887	6.5902	45.4343	6.6	0	0	0	0	53	0.918811	0	0	0.1	0	0.264151	O
SLC25A15P3	0	2	0.0811321	0.296814	365.841	0.0880987	5.57893	34.8493	4.3	0	0	0	0	53	0.918824	0	0	0	#NUM!	0.169811	O
ENSG00000263835	0	8	0.324528	1.19678	368.774	1.43227	5.53974	33.9664	17.2	0	0	0	0	53	0.918824	0	0	0	#NUM!	0.188679	O
AL596223.2	0	6	0.237736	0.918658	386.42	0.843933	5.47387	32.008	12.6	0	0	0	0	53	0.918838	0	0	0.1	0	0.264151	O
AC007368.1	0	0.8	0.0377358	0.12894	341.691	0.0166255	4.67326	24.6988	2	0	0	0	0	53	0.918868	0	0	0	#NUM!	0.132075	O
AL355607.2	0	2	0.107547	0.390684	363.268	0.152634	4.56803	20.6456	5.7	0	0	0	0	53	0.918901	0	0	0	#NUM!	0.207547	O
VWA3B	0	50	1.10189	6.84882	621.554	46.9063	7.27029	52.9023	58.4	0	0	0	0	53	0.918907	0.1	0	0.2	0	0.716981	O
AC131956.2	0	7	0.198113	0.964463	486.824	0.930189	7.01126	50.2215	10.5	0	0	0	0	53	0.918958	0	0	0.1	0	0.264151	O
TRHR	0	1	0.0320755	0.139744	435.672	0.0195283	6.64614	46.5078	1.7	0	0	0	0	53	0.918979	0	0	0	#NUM!	0.150943	O
NXF4	0	1	0.0320755	0.139744	435.672	0.0195283	6.64614	46.5078	1.7	0	0	0	0	53	0.918979	0	0	0	#NUM!	0.150943	O
DGAT2L7P	0	0.6	0.0320755	0.105199	327.972	0.0110668	3.94606	17.2614	1.7	0	0	0	0	53	0.918979	0	0	0	#NUM!	0.113208	O
PARP4P2	0	1	0.0320755	0.139744	435.672	0.0195283	6.64614	46.5078	1.7	0	0	0	0	53	0.918979	0	0	0	#NUM!	0.150943	O
EEF1A1P34	0	1	0.0320755	0.139744	435.672	0.0195283	6.64614	46.5078	1.7	0	0	0	0	53	0.918979	0	0	0	#NUM!	0.150943	O
RN7SL513P	0	0.6	0.0320755	0.105199	327.972	0.0110668	3.94606	17.2614	1.7	0	0	0	0	53	0.918979	0	0	0	#NUM!	0.113208	O
PEX5L-AS1	0	0.7	0.0320755	0.110547	344.646	0.0122206	4.8241	26.5737	1.7	0	0	0	0	53	0.918979	0	0	0	#NUM!	0.132075	O
AP003397.1	0	1	0.0320755	0.139744	435.672	0.0195283	6.64614	46.5078	1.7	0	0	0	0	53	0.918979	0	0	0	#NUM!	0.150943	O
AP005205.3	0	1	0.0320755	0.139744	435.672	0.0195283	6.64614	46.5078	1.7	0	0	0	0	53	0.918979	0	0	0	#NUM!	0.150943	O
AL137058.3	0	1	0.0320755	0.139744	435.672	0.0195283	6.64614	46.5078	1.7	0	0	0	0	53	0.918979	0	0	0	#NUM!	0.150943	O
AC062028.2	0	2	0.0849057	0.310952	366.232	0.0966909	5.21114	29.5665	4.5	0	0	0	0	53	0.919078	0	0	0	#NUM!	0.188679	O
LINC02269	0	28	1.18113	4.3433	367.723	18.8643	5.18402	29.5284	62.6	0	0	0	0	53	0.919103	0	0	0.2	0	0.358491	O
HMGN2P7	0	0.4	0.0264151	0.0858239	324.905	0.00736575	3.62518	13.0718	1.4	0	0	0	0	53	0.919137	0	0	0	#NUM!	0.113208	O
ENSG00000257061	0	8	0.264151	1.12046	424.173	1.25542	6.59059	45.8816	14	0	0	0	0	53	0.919137	0	0	0	#NUM!	0.226415	O
NUPR2	0	703	16.2434	96.274	592.696	9268.69	7.2507	52.7051	860.9	0	0	0	0	53	0.919218	1	0.3	4	0.075	0.867925	O
RNU6-194P	0	0.6	0.0471698	0.155172	328.965	0.0240784	3.2	8.84516	2.5	0	0	0	0	53	0.919245	0	0	0	#NUM!	0.0943396	O
AP000904.1	0	2	0.0679245	0.282008	415.178	0.0795283	6.46277	44.4286	3.6	0	0	0	0	53	0.919287	0	0	0	#NUM!	0.188679	O
ENSG00000227116	0	2	0.109434	0.394317	360.325	0.155486	4.46244	19.7499	5.8	0	0	0	0	53	0.919323	0	0	0	#NUM!	0.207547	O
CCDC175	0	10	0.45283	1.77174	391.26	3.13908	4.71844	22.2189	24	0	0	0	0	53	0.91934	0	0	0.1	0	0.396226	O
AL513542.1	0	5	0.290566	0.946708	325.815	0.896255	3.6058	13.3997	15.4	0	0	0	0	53	0.919383	0	0	0	#NUM!	0.132075	O
AC010442.2	0	4	0.166038	0.621086	374.063	0.385747	5.25267	29.8774	8.8	0	0	0	0	53	0.919383	0	0	0	#NUM!	0.245283	O
AL138962.1	0	0.4	0.0207547	0.0689439	332.184	0.00475327	4.09423	18.6741	1.1	0	0	0	0	53	0.919383	0	0	0	#NUM!	0.113208	O
KRT18P52	0	0.4	0.0207547	0.0689439	332.184	0.00475327	4.09423	18.6741	1.1	0	0	0	0	53	0.919383	0	0	0	#NUM!	0.113208	O
ENSG00000275908	0	0.4	0.0207547	0.0689439	332.184	0.00475327	4.09423	18.6741	1.1	0	0	0	0	53	0.919383	0	0	0	#NUM!	0.113208	O
TTLL10	0	66	1.65472	9.06389	547.761	82.1541	7.1482	51.6403	87.7	0	0	0	0	53	0.919386	0.1	0	0.4	0	0.679245	O
PLA2G4D	0	27	1.3434	5.31386	395.554	28.2371	4.57231	20.4333	71.2	0	0	0	0	53	0.919387	0.1	0	0.1	0	0.603774	O
SLC26A4-AS1	0	141	4.29623	19.7379	459.424	389.584	6.66709	46.5191	227.7	0	0	0	0	53	0.919416	0.1	0.1	0.6	0.166667	0.886792	O
PAUPAR	0	4	0.160377	0.67691	422.073	0.458208	5.11241	25.8493	8.5	0	0	0	0	53	0.919423	0	0	0.1	0	0.283019	O
ENSG00000207105	0	3	0.118868	0.442048	371.882	0.195406	5.65509	35.9517	6.3	0	0	0	0	53	0.919437	0	0	0	#NUM!	0.132075	O
AC087379.1	0	8	0.196226	1.09544	558.252	1.19999	7.22119	52.4091	10.4	0	0	0	0	53	0.919448	0	0	0.1	0	0.339623	O
BSND	0	8	0.25283	1.11556	441.227	1.24446	6.70474	47.0384	13.4	0	0	0	0	53	0.919459	0	0	0.1	0	0.283019	O
ERN2	0	56	2.68113	9.49474	354.132	90.15	4.41679	21.0206	142.1	0	0	0	0	53	0.919469	0.1	0	0.3	0	0.566038	O
ZIC3	0	32	1.44906	6.02972	416.114	36.3575	4.94123	23.4976	76.8	0	0	0	0	53	0.919517	0	0	0.7	0	0.283019	O
IGLJ1	0	17	0.703774	2.55741	363.386	6.54037	5.39968	32.8268	37.3	0	0	0	0	53	0.91952	0	0	0	#NUM!	0.188679	O
AL391883.1	0	2	0.0924528	0.31735	343.256	0.100711	4.79514	26.1292	4.9	0	0	0	0	53	0.919523	0	0	0	#NUM!	0.150943	O
ENSG00000263371	0	2	0.0924528	0.319765	345.868	0.10225	4.77279	25.6729	4.9	0	0	0	0	53	0.919523	0	0	0	#NUM!	0.132075	O
PAGE2B	0	77	1.6434	10.552	642.087	111.346	7.27592	52.9584	87.1	0	0	0	0	53	0.919524	0.1	0.1	0.2	0.5	0.867925	O
RNA5SP393	0	17	0.784906	2.99791	381.945	8.98746	4.8638	23.4468	41.6	0	0	0	0	53	0.919539	0	0	0.2	0	0.301887	O
SCEL-AS1	0	1	0.0716981	0.23236	324.081	0.0539913	3.3303	10.1526	3.8	0	0	0	0	53	0.919563	0	0	0	#NUM!	0.113208	O
AC104831.1	0	2	0.0716981	0.286476	399.558	0.0820682	6.18196	41.2767	3.8	0	0	0	0	53	0.919563	0	0	0	#NUM!	0.188679	O
LINC01996	0	8	0.250943	1.12602	448.717	1.26793	6.58177	45.3566	13.3	0	0	0	0	53	0.919563	0	0	0.1	0	0.320755	O
MIR199B	0	4	0.19434	0.692102	356.13	0.479006	4.67165	22.4277	10.3	0	0	0	0	53	0.919582	0	0	0	#NUM!	0.188679	O
PSMC1P7	0	1	0.0509434	0.172786	339.172	0.0298549	4.29542	19.6696	2.7	0	0	0	0	53	0.919637	0	0	0	#NUM!	0.150943	O
EPGN	0	24	0.707547	3.37524	477.034	11.3922	6.6393	45.903	37.5	0	0	0	0	53	0.919648	0.1	0	0.1	0	0.528302	O
RNF225	0	12	0.737736	2.4917	337.749	6.20855	3.6786	12.7495	39.1	0	0	0	0	53	0.919654	0	0	0.1	0	0.301887	O
IGKV2D-29	0	52	1.91509	7.55155	394.317	57.0259	5.97051	38.8383	101.5	0	0	0	0	53	0.919677	0	0	0.2	0	0.396226	O
AL353718.1	0	1	0.0660377	0.220962	334.6	0.0488244	3.75076	13.2597	3.5	0	0	0	0	53	0.919677	0	0	0	#NUM!	0.150943	O
KLF1	0	22	0.526415	3.01937	573.572	9.1166	7.18752	52.0385	27.9	0	0	0	0	53	0.919727	0.1	0	0.1	0	0.509434	O
AC007424.1	0	3	0.111321	0.44144	396.548	0.194869	5.82607	36.8812	5.9	0	0	0	0	53	0.919731	0	0	0	#NUM!	0.226415	O
LINC02471	0	2	0.141509	0.472487	333.891	0.223244	3.65834	12.369	7.5	0	0	0	0	53	0.919748	0	0	0	#NUM!	0.150943	O
ARG1	0.1	511	17.9547	75.332	419.566	5674.9	5.83578	36.9391	951.6	0	0	0	0	53	0.919782	0.7	0.4	1	0.4	1	O
ENSG00000207467	0	1	0.0603774	0.198397	328.595	0.0393614	3.40264	11.4161	3.2	0	0	0	0	53	0.919811	0	0	0	#NUM!	0.0943396	O
RNU2-5P	0	0.2	0.0150943	0.0495993	328.595	0.00246009	3.2798	9.70522	0.8	0	0	0	0	53	0.919811	0	0	0	#NUM!	0.0943396	O
FUNDC2P4	0	0.2	0.0150943	0.0495993	328.595	0.00246009	3.2798	9.70522	0.8	0	0	0	0	53	0.919811	0	0	0	#NUM!	0.0943396	O
AP000812.3	0	0.2	0.0150943	0.0495993	328.595	0.00246009	3.2798	9.70522	0.8	0	0	0	0	53	0.919811	0	0	0	#NUM!	0.0943396	O
AC008125.1	0	0.2	0.0150943	0.0495993	328.595	0.00246009	3.2798	9.70522	0.8	0	0	0	0	53	0.919811	0	0	0	#NUM!	0.0943396	O
MTCYBP28	0	0.2	0.0150943	0.0495993	328.595	0.00246009	3.2798	9.70522	0.8	0	0	0	0	53	0.919811	0	0	0	#NUM!	0.0943396	O
AC009154.1	0	3	0.150943	0.514641	340.949	0.264855	4.42367	20.8958	8	0	0	0	0	53	0.919811	0	0	0	#NUM!	0.188679	O
RN7SL237P	0	0.2	0.0150943	0.0495993	328.595	0.00246009	3.2798	9.70522	0.8	0	0	0	0	53	0.919811	0	0	0	#NUM!	0.0943396	O
AC005392.3	0	4	0.211321	0.728713	344.838	0.531023	4.21479	18.0177	11.2	0	0	0	0	53	0.919811	0	0	0	#NUM!	0.226415	O
AC079467.1	0	185	4.71321	25.3864	538.622	644.468	7.15467	51.7209	249.8	0	0	0	0	53	0.919891	0.2	0.1	1	0.1	0.773585	O
NKX2-3	0	74	4.3283	14.4618	334.122	209.144	3.91346	15.5263	229.4	0	0	0	0	53	0.919922	0	0	0.1	0	0.301887	O
ENSG00000238508	0	0.8	0.054717	0.178203	325.681	0.0317562	3.24634	9.64264	2.9	0	0	0	0	53	0.919974	0	0	0	#NUM!	0.0943396	O
LINC01611	0	0.7	0.0396226	0.13059	329.584	0.0170537	3.89723	15.5791	2.1	0	0	0	0	53	0.920036	0	0	0	#NUM!	0.132075	O
ENSG00000268721	0	0.8	0.0396226	0.134935	340.551	0.0182075	4.45081	21.6459	2.1	0	0	0	0	53	0.920036	0	0	0	#NUM!	0.132075	O
RBP2	0	178	3.76792	24.397	647.491	595.211	7.27632	52.9623	199.7	0	0	0	0	53	0.92004	0.3	0.2	0.5	0.4	0.981132	O
ENSG00000254608	0	2	0.103774	0.386285	372.238	0.149216	4.71752	21.8928	5.5	0	0	0	0	53	0.920069	0	0	0	#NUM!	0.188679	O
MSGN1	0	0.4	0.0245283	0.0806361	328.747	0.00650218	3.63395	12.9033	1.3	0	0	0	0	53	0.920174	0	0	0	#NUM!	0.113208	O
RNY4P24	0	0.7	0.0490566	0.160075	326.307	0.0256241	3.23345	9.4164	2.6	0	0	0	0	53	0.920174	0	0	0	#NUM!	0.0943396	O
AP001046.1	0	0.4	0.0245283	0.0806361	328.747	0.00650218	3.63395	12.9033	1.3	0	0	0	0	53	0.920174	0	0	0	#NUM!	0.113208	O
Z75746.1	0	0.7	0.0245283	0.0998184	406.952	0.00996372	6.23106	42.1245	1.3	0	0	0	0	53	0.920174	0	0	0	#NUM!	0.132075	O
AC104212.2	0	0.7	0.0245283	0.0998184	406.952	0.00996372	6.23106	42.1245	1.3	0	0	0	0	53	0.920174	0	0	0	#NUM!	0.132075	O
AP000897.2	0	0.7	0.0245283	0.0998184	406.952	0.00996372	6.23106	42.1245	1.3	0	0	0	0	53	0.920174	0	0	0	#NUM!	0.132075	O
AC090617.8	0	0.4	0.0245283	0.0806361	328.747	0.00650218	3.40525	11.366	1.3	0	0	0	0	53	0.920174	0	0	0	#NUM!	0.0943396	O
CAPNS2	0	166	9.79623	34.8526	355.776	1214.7	3.74134	13.1734	519.2	0	0	0	0	53	0.920262	0.2	0.1	0.4	0.25	0.924528	O
TRBV7-4	0	1	0.0584906	0.19058	325.83	0.0363208	3.69263	13.9798	3.1	0	0	0	0	53	0.920268	0	0	0	#NUM!	0.113208	O
LINC02299	0	1	0.0584906	0.19058	325.83	0.0363208	3.62333	13.5219	3.1	0	0	0	0	53	0.920268	0	0	0	#NUM!	0.113208	O
MISP	0	190	8.47358	35.3274	416.912	1248.02	4.90962	23.3139	449.1	0	0	0	0	53	0.920281	0.3	0.2	0.7	0.285714	0.943396	O
AC022469.2	0	1	0.0339623	0.141344	416.181	0.0199782	6.41257	43.9658	1.8	0	0	0	0	53	0.920335	0	0	0	#NUM!	0.150943	O
AL035420.1	0	3	0.0773585	0.411209	531.563	0.169093	7.1699	51.8979	4.1	0	0	0	0	53	0.920387	0	0	0	#NUM!	0.226415	O
MIR5695	0	2	0.120755	0.405898	336.134	0.164753	4.07901	16.8788	6.4	0	0	0	0	53	0.920401	0	0	0	#NUM!	0.132075	O
LINC02570	0	0.7	0.0433962	0.143459	330.58	0.0205806	3.73197	13.437	2.3	0	0	0	0	53	0.920427	0	0	0	#NUM!	0.132075	O
RN7SL19P	0	0.7	0.0433962	0.144794	333.655	0.0209652	3.88911	15.3831	2.3	0	0	0	0	53	0.920427	0	0	0	#NUM!	0.113208	O
AIG1P1	0	1	0.0433962	0.15381	354.431	0.0236575	5.08863	29.6444	2.3	0	0	0	0	53	0.920427	0	0	0	#NUM!	0.132075	O
AL035425.4	0	6	0.288679	0.998202	345.782	0.996408	4.53388	22.3135	15.3	0	0	0	0	53	0.920459	0	0	0	#NUM!	0.188679	O
CYP2C18	0	47	2.22642	7.79759	350.231	60.8024	4.6342	23.1512	118	0	0	0	0	53	0.920467	0	0	0.1	0	0.377358	O
C7orf71	0	11	0.249057	1.50635	604.822	2.26909	7.26225	52.8223	13.2	0	0	0	0	53	0.920526	0	0	0.1	0	0.396226	O
MYOZ2	0.2	459	22.4094	89.3876	398.884	7990.15	4.59872	20.7215	1187.7	0	0	0	0	53	0.920593	0.8	0.4	2	0.2	1	O
THAP12P8	0	4	0.2	0.723241	361.62	0.523077	4.34933	18.9494	10.6	0	0	0	0	53	0.920612	0	0	0	#NUM!	0.245283	O
AC098818.1	0	6	0.184906	0.833066	450.536	0.693999	6.80388	48.0751	9.8	0	0	0	0	53	0.920678	0	0	0	#NUM!	0.226415	O
S100A2	0.3	1309	40.6887	185.234	455.246	34311.5	6.49621	44.4127	2156.5	0	0	0	0	53	0.920686	2	0.8	3	0.266667	1	O
GSTA1	0	1155	44.9755	171.512	381.346	29416.4	5.62045	35.0541	2383.7	0	0	0	0	53	0.920693	0.3	0.2	2	0.1	0.943396	O
EVX2	0	7	0.377358	1.24385	329.621	1.54717	3.90542	16.6424	20	0	0	0	0	53	0.920755	0	0	0	#NUM!	0.113208	O
ENSG00000201036	0	1	0.0754717	0.249542	330.644	0.0622714	3.23072	9.0812	4	0	0	0	0	53	0.920755	0	0	0	#NUM!	0.0943396	O
MIR140	0	2	0.0943396	0.323095	342.481	0.10439	4.55016	23.9051	5	0	0	0	0	53	0.920755	0	0	0	#NUM!	0.113208	O
AC073346.1	0	0.5	0.0283019	0.0927722	327.795	0.00860668	3.74937	14.6967	1.5	0	0	0	0	53	0.920755	0	0	0	#NUM!	0.113208	O
AL596275.1	0	0.7	0.0283019	0.104472	369.134	0.0109144	5.49661	34.0412	1.5	0	0	0	0	53	0.920755	0	0	0	#NUM!	0.132075	O
HSPE1P27	0	0.3	0.0188679	0.0621926	329.621	0.00386792	3.34465	10.5607	1	0	0	0	0	53	0.920755	0	0	0	#NUM!	0.0943396	O
AP000542.1	0	1	0.0377358	0.145743	386.218	0.0212409	5.8883	38.1026	2	0	0	0	0	53	0.920755	0	0	0	#NUM!	0.150943	O
AL136131.2	0	2	0.103774	0.34472	332.184	0.118832	4.1235	18.768	5.5	0	0	0	0	53	0.920755	0	0	0	#NUM!	0.132075	O
PATE4	0	1	0.0377358	0.145743	386.218	0.0212409	5.8883	38.1026	2	0	0	0	0	53	0.920755	0	0	0	#NUM!	0.150943	O
KHDC1P1	0	0.3	0.0188679	0.0621926	329.621	0.00386792	3.34465	10.5607	1	0	0	0	0	53	0.920755	0	0	0	#NUM!	0.0943396	O
AC021001.1	0	1	0.0377358	0.145743	386.218	0.0212409	5.8883	38.1026	2	0	0	0	0	53	0.920755	0	0	0	#NUM!	0.150943	O
GGTLC3	0	0.5	0.0283019	0.0927722	327.795	0.00860668	3.74937	14.6967	1.5	0	0	0	0	53	0.920755	0	0	0	#NUM!	0.113208	O
AL136359.1	0	3	0.0943396	0.41714	442.168	0.174006	6.75848	47.6438	5	0	0	0	0	53	0.920755	0	0	0	#NUM!	0.188679	O
AC087762.2	0	0.6	0.0283019	0.100723	355.888	0.0101451	4.6744	23.2571	1.5	0	0	0	0	53	0.920755	0	0	0	#NUM!	0.132075	O
HMGN1P37	0	0.4	0.0188679	0.0652115	345.621	0.00425254	4.54931	23.5019	1	0	0	0	0	53	0.920755	0	0	0	#NUM!	0.113208	O
AL161618.1	0	0.4	0.0188679	0.0652115	345.621	0.00425254	4.54931	23.5019	1	0	0	0	0	53	0.920755	0	0	0	#NUM!	0.113208	O
RPL21P88	0	0.4	0.0188679	0.0652115	345.621	0.00425254	4.54931	23.5019	1	0	0	0	0	53	0.920755	0	0	0	#NUM!	0.113208	O
RN7SL461P	0	0.4	0.0188679	0.0652115	345.621	0.00425254	4.54931	23.5019	1	0	0	0	0	53	0.920755	0	0	0	#NUM!	0.113208	O
AC091996.1	0	0.4	0.0188679	0.0652115	345.621	0.00425254	4.54931	23.5019	1	0	0	0	0	53	0.920755	0	0	0	#NUM!	0.113208	O
AC090125.1	0	0.4	0.0188679	0.0652115	345.621	0.00425254	4.54931	23.5019	1	0	0	0	0	53	0.920755	0	0	0	#NUM!	0.113208	O
SIM1	0	8	0.381132	1.34021	351.641	1.79618	4.62304	22.7284	20.2	0	0	0	0	53	0.920792	0	0	0	#NUM!	0.188679	O
C9orf135	0	27	1.18868	4.89751	412.013	23.9856	4.93514	23.6323	63	0	0	0	0	53	0.920815	0	0	0.2	0	0.471698	O
IGF2BP1	0	9	0.356604	1.54565	433.437	2.38904	5.0727	25.2938	18.9	0	0	0	0	53	0.920835	0	0	0.1	0	0.396226	O
AC008268.1	0	6	0.266038	0.991297	372.615	0.982671	4.93822	25.344	14.1	0	0	0	0	53	0.920915	0	0	0.1	0	0.264151	O
IGHJ3	0	20	1.0717	3.55118	331.361	12.6109	4.06222	17.6444	56.8	0	0	0	0	53	0.920941	0	0	0	#NUM!	0.150943	O
KRT24	0	73	1.73208	10.0038	577.564	100.077	7.22228	52.4145	91.8	0	0	0	0	53	0.920952	0.1	0	0.3	0	0.716981	O
LLCFC1	0	123	2.70377	16.8539	623.348	284.054	7.26395	52.8378	143.3	0	0	0	0	53	0.920986	0.2	0.1	0.4	0.25	0.90566	O
SLAMF6P1	0	3	0.181132	0.611447	337.57	0.373868	4.03673	16.5341	9.6	0	0	0	0	53	0.920991	0	0	0	#NUM!	0.132075	O
MIR6761	0	0.9	0.0603774	0.196449	325.368	0.0385922	3.42908	11.0331	3.2	0	0	0	0	53	0.920991	0	0	0	#NUM!	0.113208	O
TRIM54	0.1	383	13.2642	56.0271	422.395	3139.04	5.93819	38.1567	703	0	0	0	0	53	0.920991	0.4	0.3	1	0.3	1	O
RNU6-457P	0	1	0.0509434	0.171669	336.98	0.0294702	4.20225	19.546	2.7	0	0	0	0	53	0.921034	0	0	0	#NUM!	0.113208	O
AL356805.1	0	1	0.0509434	0.171669	336.98	0.0294702	4.20225	19.546	2.7	0	0	0	0	53	0.921034	0	0	0	#NUM!	0.113208	O
AC135012.3	0	12	0.356604	1.65721	464.721	2.74635	6.92754	49.4162	18.9	0	0	0	0	53	0.921034	0	0	0	#NUM!	0.207547	O
AC106876.1	0	6	0.411321	1.37291	333.78	1.88487	3.55358	11.6461	21.8	0	0	0	0	53	0.921066	0	0	0	#NUM!	0.207547	O
ENSG00000201227	0	0.6	0.0415094	0.136486	328.807	0.0186284	3.53383	11.7575	2.2	0	0	0	0	53	0.921098	0	0	0	#NUM!	0.113208	O
AL079303.2	0	4	0.188679	0.687711	364.487	0.472946	4.76696	23.2279	10	0	0	0	0	53	0.921132	0	0	0	#NUM!	0.188679	O
ARHGEF7-AS1	0	9	0.25283	1.23827	489.763	1.53331	7.04182	50.567	13.4	0	0	0	0	53	0.921149	0	0	0.1	0	0.283019	O
SLC9A9-AS2	0	0.8	0.0320755	0.118927	370.773	0.0141437	5.54231	34.6094	1.7	0	0	0	0	53	0.921199	0	0	0	#NUM!	0.132075	O
DAO	0	40	2.16226	7.27626	336.511	52.9439	3.92442	16.0484	114.6	0	0	0	0	53	0.921203	0	0	0.1	0	0.358491	O
AC005833.3	0	1	0.054717	0.181411	331.545	0.03291	3.94796	16.6305	2.9	0	0	0	0	53	0.921275	0	0	0	#NUM!	0.113208	O
LINC02134	0	5	0.154717	0.693809	448.438	0.481372	6.80781	48.1655	8.2	0	0	0	0	53	0.921307	0	0	0	#NUM!	0.188679	O
FAM216B	0	7	0.313208	1.18987	379.897	1.41578	4.81113	23.6337	16.6	0	0	0	0	53	0.921346	0	0	0.1	0	0.301887	O
BTLA	0	71	1.71509	9.77976	570.217	95.6436	7.11037	51.1973	90.9	0	0	0	0	53	0.921353	0.1	0.1	0.3	0.333333	0.792453	O
RNU6-9	0	0.3	0.0226415	0.0750423	331.437	0.00563135	3.2865	9.60861	1.2	0	0	0	0	53	0.921384	0	0	0	#NUM!	0.0943396	O
AC012506.4	0	6	0.158491	0.822855	519.182	0.67709	7.14526	51.6395	8.4	0	0	0	0	53	0.921384	0	0	0.1	0	0.283019	O
AL583839.2	0	0.4	0.0226415	0.0750423	331.437	0.00563135	3.854	15.4028	1.2	0	0	0	0	53	0.921384	0	0	0	#NUM!	0.113208	O
AC024267.6	0	0.4	0.0226415	0.0750423	331.437	0.00563135	3.854	15.4028	1.2	0	0	0	0	53	0.921384	0	0	0	#NUM!	0.113208	O
AL356134.1	0	2	0.0811321	0.298752	368.229	0.0892525	5.51412	34.0186	4.3	0	0	0	0	53	0.921457	0	0	0	#NUM!	0.150943	O
IGLC7	0	75	2.78302	11.0073	395.517	121.161	5.8381	37.2178	147.5	0	0	0	0	53	0.921497	0	0	0.2	0	0.490566	O
AC007614.3	0	198	8.16415	36.9514	452.606	1365.41	4.96701	23.6982	432.7	0	0	0	0	53	0.921515	0.5	0.2	0.9	0.222222	0.90566	O
AL391262.2	0	0.8	0.0358491	0.12572	350.693	0.0158055	4.88961	27.1933	1.9	0	0	0	0	53	0.921549	0	0	0	#NUM!	0.132075	O
AC010267.1	0	0.7	0.0358491	0.122623	342.052	0.0150363	4.3407	19.9746	1.9	0	0	0	0	53	0.921549	0	0	0	#NUM!	0.132075	O
AL133153.1	0	0.6	0.0358491	0.117824	328.666	0.0138824	3.72556	14.0795	1.9	0	0	0	0	53	0.921549	0	0	0	#NUM!	0.113208	O
KLK8	0	54	3.45283	11.9742	346.794	143.381	3.78114	13.1978	183	0	0	0	0	53	0.921559	0	0	0.1	0	0.396226	O
BEND2	0	8	0.192453	1.09559	569.279	1.20033	7.22882	52.485	10.2	0	0	0	0	53	0.921569	0	0	0.1	0	0.339623	O
KRT16	0.1	454	20.0717	73.9347	368.353	5466.34	4.66757	24.0201	1063.8	0	0	0	0	53	0.92157	0.3	0.1	1	0.1	1	O
AC243967.2	0	2	0.0981132	0.331947	338.33	0.110189	4.3937	21.7458	5.2	0	0	0	0	53	0.921626	0	0	0	#NUM!	0.132075	O
RNU4-65P	0	2	0.111321	0.393534	353.514	0.154869	4.44725	19.7849	5.9	0	0	0	0	53	0.92165	0	0	0	#NUM!	0.169811	O
AC007557.3	0	8	0.186792	1.09528	586.36	1.19963	7.25108	52.7114	9.9	0	0	0	0	53	0.92167	0	0	0.1	0	0.339623	O
AC025754.1	0	2	0.0622642	0.278199	446.805	0.0773948	6.76133	47.6373	3.3	0	0	0	0	53	0.92167	0	0	0	#NUM!	0.188679	O
AC019294.3	0	2	0.0622642	0.278199	446.805	0.0773948	6.76133	47.6373	3.3	0	0	0	0	53	0.92167	0	0	0	#NUM!	0.188679	O
AC026391.1	0	2	0.0754717	0.290825	385.343	0.0845791	5.91269	38.4184	4	0	0	0	0	53	0.921698	0	0	0	#NUM!	0.169811	O
AC007991.2	0	3	0.177358	0.604038	340.575	0.364862	4.15614	17.5422	9.4	0	0	0	0	53	0.921718	0	0	0	#NUM!	0.132075	O
LINC01445	0	20	0.673585	2.85571	423.956	8.15506	6.31788	42.3617	35.7	0	0	0	0	53	0.921727	0	0	0.2	0	0.264151	O
DHRS2	0	103	2.56792	14.154	551.184	200.335	7.13824	51.5356	136.1	0	0	0	0	53	0.921742	0.1	0.1	0.3	0.333333	0.886792	O
LINC01704	0	15	0.358491	2.05337	572.782	4.21632	7.24152	52.6154	19	0	0	0	0	53	0.921748	0	0	0.1	0	0.396226	O
GGT3P	0	11	0.371698	1.60712	432.373	2.58284	6.02167	38.6891	19.7	0	0	0	0	53	0.921751	0	0	0.1	0	0.377358	O
C4BPB	0.1	244	6.31321	33.975	538.158	1154.3	6.88054	48.5808	334.6	0	0	0	0	53	0.921776	0.4	0.2	1	0.2	1	O
IGKJ5	0	236	11.6189	40.2173	346.138	1617.43	4.42723	21.0748	615.8	0	0	0	0	53	0.921832	0	0	0.8	0	0.301887	O
IFNK	0	0.2	0.0132075	0.0440181	333.28	0.00193759	3.48802	11.804	0.7	0	0	0	0	53	0.921833	0	0	0	#NUM!	0.0943396	O
IFNA1	0	0.2	0.0132075	0.0440181	333.28	0.00193759	3.48802	11.804	0.7	0	0	0	0	53	0.921833	0	0	0	#NUM!	0.0943396	O
NUDT19P3	0	0.2	0.0132075	0.0440181	333.28	0.00193759	3.48802	11.804	0.7	0	0	0	0	53	0.921833	0	0	0	#NUM!	0.0943396	O
Z97832.1	0	0.2	0.0132075	0.0440181	333.28	0.00193759	3.48802	11.804	0.7	0	0	0	0	53	0.921833	0	0	0	#NUM!	0.0943396	O
GAPDHP69	0	0.2	0.0132075	0.0440181	333.28	0.00193759	3.48802	11.804	0.7	0	0	0	0	53	0.921833	0	0	0	#NUM!	0.0943396	O
PDCL3P6	0	0.2	0.0132075	0.0440181	333.28	0.00193759	3.48802	11.804	0.7	0	0	0	0	53	0.921833	0	0	0	#NUM!	0.0943396	O
AL450996.1	0	0.2	0.0132075	0.0440181	333.28	0.00193759	3.48802	11.804	0.7	0	0	0	0	53	0.921833	0	0	0	#NUM!	0.0943396	O
RPL7AP52	0	0.2	0.0132075	0.0440181	333.28	0.00193759	3.48802	11.804	0.7	0	0	0	0	53	0.921833	0	0	0	#NUM!	0.0943396	O
METTL21AP1	0	0.2	0.0132075	0.0440181	333.28	0.00193759	3.48802	11.804	0.7	0	0	0	0	53	0.921833	0	0	0	#NUM!	0.0943396	O
HINT2P1	0	0.2	0.0132075	0.0440181	333.28	0.00193759	3.48802	11.804	0.7	0	0	0	0	53	0.921833	0	0	0	#NUM!	0.0943396	O
CTF2P	0	0.2	0.0132075	0.0440181	333.28	0.00193759	3.48802	11.804	0.7	0	0	0	0	53	0.921833	0	0	0	#NUM!	0.0943396	O
OR52I1	0	0.2	0.0132075	0.0440181	333.28	0.00193759	3.48802	11.804	0.7	0	0	0	0	53	0.921833	0	0	0	#NUM!	0.0943396	O
AL669841.1	0	0.2	0.0132075	0.0440181	333.28	0.00193759	3.48802	11.804	0.7	0	0	0	0	53	0.921833	0	0	0	#NUM!	0.0943396	O
PRKAR1AP1	0	0.2	0.0132075	0.0440181	333.28	0.00193759	3.48802	11.804	0.7	0	0	0	0	53	0.921833	0	0	0	#NUM!	0.0943396	O
AC004522.1	0	0.2	0.0132075	0.0440181	333.28	0.00193759	3.48802	11.804	0.7	0	0	0	0	53	0.921833	0	0	0	#NUM!	0.0943396	O
LINC01036	0	0.2	0.0132075	0.0440181	333.28	0.00193759	3.48802	11.804	0.7	0	0	0	0	53	0.921833	0	0	0	#NUM!	0.0943396	O
LINC01812	0	0.2	0.0132075	0.0440181	333.28	0.00193759	3.48802	11.804	0.7	0	0	0	0	53	0.921833	0	0	0	#NUM!	0.0943396	O
Z82196.2	0	0.2	0.0132075	0.0440181	333.28	0.00193759	3.48802	11.804	0.7	0	0	0	0	53	0.921833	0	0	0	#NUM!	0.0943396	O
AL161454.1	0	0.2	0.0132075	0.0440181	333.28	0.00193759	3.48802	11.804	0.7	0	0	0	0	53	0.921833	0	0	0	#NUM!	0.0943396	O
AC105910.1	0	0.2	0.0132075	0.0440181	333.28	0.00193759	3.48802	11.804	0.7	0	0	0	0	53	0.921833	0	0	0	#NUM!	0.0943396	O
HMGB1P44	0	0.2	0.0132075	0.0440181	333.28	0.00193759	3.48802	11.804	0.7	0	0	0	0	53	0.921833	0	0	0	#NUM!	0.0943396	O
AC016559.2	0	0.2	0.0132075	0.0440181	333.28	0.00193759	3.48802	11.804	0.7	0	0	0	0	53	0.921833	0	0	0	#NUM!	0.0943396	O
AC096773.1	0	0.2	0.0132075	0.0440181	333.28	0.00193759	3.48802	11.804	0.7	0	0	0	0	53	0.921833	0	0	0	#NUM!	0.0943396	O
VDAC2P2	0	0.4	0.0264151	0.0880361	333.28	0.00775036	3.66376	12.8698	1.4	0	0	0	0	53	0.921833	0	0	0	#NUM!	0.113208	O
AL356756.1	0	0.2	0.0132075	0.0440181	333.28	0.00193759	3.48802	11.804	0.7	0	0	0	0	53	0.921833	0	0	0	#NUM!	0.0943396	O
AC009097.3	0	0.2	0.0132075	0.0440181	333.28	0.00193759	3.48802	11.804	0.7	0	0	0	0	53	0.921833	0	0	0	#NUM!	0.0943396	O
AC007450.2	0	0.2	0.0132075	0.0440181	333.28	0.00193759	3.48802	11.804	0.7	0	0	0	0	53	0.921833	0	0	0	#NUM!	0.0943396	O
RN7SL270P	0	0.2	0.0132075	0.0440181	333.28	0.00193759	3.48802	11.804	0.7	0	0	0	0	53	0.921833	0	0	0	#NUM!	0.0943396	O
ENSG00000277348	0	0.6	0.0396226	0.13059	329.584	0.0170537	3.30496	10.0324	2.1	0	0	0	0	53	0.921833	0	0	0	#NUM!	0.0943396	O
AC007431.3	0	0.2	0.0132075	0.0440181	333.28	0.00193759	3.48802	11.804	0.7	0	0	0	0	53	0.921833	0	0	0	#NUM!	0.0943396	O
AL590365.1	0	0.5	0.0264151	0.0880361	333.28	0.00775036	4.01524	17.5884	1.4	0	0	0	0	53	0.921833	0	0	0	#NUM!	0.113208	O
GVINP2	0	0.7	0.0264151	0.102189	386.86	0.0104427	5.84289	37.7768	1.4	0	0	0	0	53	0.921833	0	0	0	#NUM!	0.132075	O
AC109635.5	0	0.4	0.0264151	0.0880361	333.28	0.00775036	3.31228	9.8759	1.4	0	0	0	0	53	0.921833	0	0	0	#NUM!	0.0943396	O
LINC02319	0	0.5	0.0264151	0.0880361	333.28	0.00775036	4.01524	17.5884	1.4	0	0	0	0	53	0.921833	0	0	0	#NUM!	0.113208	O
LINC01163	0	0.5	0.0264151	0.0880361	333.28	0.00775036	4.01524	17.5884	1.4	0	0	0	0	53	0.921833	0	0	0	#NUM!	0.113208	O
AC233702.5	0	13	0.403774	1.81245	448.879	3.28499	6.72792	47.1996	21.4	0	0	0	0	53	0.921883	0	0	0.1	0	0.301887	O
WDR72	0	43	1.71698	6.66211	388.013	44.3837	5.25703	30.0527	91	0	0	0	0	53	0.921916	0.1	0	0.2	0	0.54717	O
KRT74	0	2	0.0962264	0.333952	347.048	0.111524	4.4933	21.9543	5.1	0	0	0	0	53	0.921939	0	0	0	#NUM!	0.169811	O
TREML4	0	2	0.0830189	0.310543	374.063	0.0964369	5.1776	29.3915	4.4	0	0	0	0	53	0.921955	0	0	0	#NUM!	0.188679	O
AC233702.4	0	1	0.0566038	0.198562	350.792	0.0394267	4.34038	18.9193	3	0	0	0	0	53	0.922013	0	0	0	#NUM!	0.150943	O
SERPINB2	0	106	4.62264	17.1008	369.935	292.436	4.77317	25.0833	245	0	0	0	0	53	0.922018	0.1	0.1	0.2	0.5	0.773585	O
AC024084.1	0	2	0.0867925	0.31073	358.015	0.096553	5.0679	28.7982	4.6	0	0	0	0	53	0.922067	0	0	0	#NUM!	0.169811	O
POU2F3	0	65	2.67547	11.7968	440.925	139.165	4.99949	24.077	141.8	0	0	0	0	53	0.92208	0.1	0	0.5	0	0.698113	O
2011-03-01	0	102	2.8	14.0284	501.015	196.797	7.06492	50.7909	148.4	0	0	0	0	53	0.922087	0	0	0.9	0	0.433962	O
LINC02433	0	1	0.0735849	0.24741	336.224	0.0612119	3.32441	9.60368	3.9	0	0	0	0	53	0.922109	0	0	0	#NUM!	0.113208	O
DSC3	0.1	323	17.817	65.0333	365.007	4229.33	4.1546	17.0285	944.3	0	0	0	0	53	0.922113	0.3	0.1	0.9	0.111111	1	O
IGHV2-70	0	48	1.69811	6.92997	408.098	48.0244	6.10631	40.1392	90	0	0	0	0	53	0.922138	0	0	0.3	0	0.358491	O
NEUROG2	0	23	0.762264	3.23064	423.821	10.437	6.54268	45.3089	40.4	0	0	0	0	53	0.922193	0	0	0.1	0	0.264151	O
ENSG00000211995	0	1	0.0641509	0.211309	329.394	0.0446517	3.35327	10.6033	3.4	0	0	0	0	53	0.922309	0	0	0	#NUM!	0.0943396	O
HNRNPA1P70	0	2	0.0811321	0.308256	379.943	0.0950218	5.35872	30.9616	4.3	0	0	0	0	53	0.922334	0	0	0	#NUM!	0.188679	O
AC129492.6	0	31	1.09245	4.76513	436.186	22.7065	5.55482	32.3909	57.9	0	0	0	0	53	0.922345	0.1	0	0.2	0	0.54717	O
AC099786.3	0	1	0.0679245	0.225127	331.437	0.0506821	3.30752	9.90388	3.6	0	0	0	0	53	0.922432	0	0	0	#NUM!	0.0943396	O
AC026461.4	0	0.7	0.0339623	0.11593	341.349	0.0134398	4.37029	21.722	1.8	0	0	0	0	53	0.922432	0	0	0	#NUM!	0.113208	O
ZSCAN10	0	0.5	0.0339623	0.112563	331.437	0.0126705	3.57025	12.0318	1.8	0	0	0	0	53	0.922432	0	0	0	#NUM!	0.113208	O
WFIKKN2	0	221	4.82264	30.2798	627.868	916.868	7.2693	52.8922	255.6	0	0	0	0	53	0.922491	0.4	0.2	0.6	0.333333	0.924528	O
F11-AS1	0	16	0.658491	2.72865	414.38	7.44555	4.9888	24.8429	34.9	0	0	0	0	53	0.922528	0	0	0.1	0	0.433962	O
AC005828.1	0	8	0.198113	1.09553	552.982	1.20019	7.21382	52.3366	10.5	0	0	0	0	53	0.922552	0	0	0.1	0	0.320755	O
RSPH10B2	0	2	0.054717	0.274959	502.511	0.0756023	7.07101	50.8942	2.9	0	0	0	0	53	0.922576	0	0	0	#NUM!	0.188679	O
ENSG00000202542	0	0.8	0.054717	0.181411	331.545	0.03291	3.34542	10.2414	2.9	0	0	0	0	53	0.922576	0	0	0	#NUM!	0.0943396	O
DEFB122	0	2	0.054717	0.274959	502.511	0.0756023	7.07101	50.8942	2.9	0	0	0	0	53	0.922576	0	0	0	#NUM!	0.188679	O
MTRF1LP2	0	0.8	0.054717	0.181411	331.545	0.03291	3.34542	10.2414	2.9	0	0	0	0	53	0.922576	0	0	0	#NUM!	0.0943396	O
LHX9	0	5	0.164151	0.704408	429.122	0.49619	6.50895	44.8242	8.7	0	0	0	0	53	0.922576	0	0	0	#NUM!	0.245283	O
ENSG00000273307	0	0.7	0.0377358	0.130423	345.621	0.0170102	4.27906	18.7374	2	0	0	0	0	53	0.922642	0	0	0	#NUM!	0.132075	O
AC092610.1	0	1	0.0377358	0.148358	393.149	0.0220102	5.73822	35.7937	2	0	0	0	0	53	0.922642	0	0	0	#NUM!	0.150943	O
RN7SL8P	0	5	0.230189	0.817262	355.04	0.667917	4.78246	24.767	12.2	0	0	0	0	53	0.922672	0	0	0	#NUM!	0.150943	O
SELL	0.4	1448	36.9075	200.419	543.031	40167.9	6.98928	49.8778	1956.1	0	0	0	0	53	0.922677	2	1	4	0.25	1	O
C12orf74	0	2	0.0584906	0.276262	472.319	0.0763208	6.93445	49.4738	3.1	0	0	0	0	53	0.922702	0	0	0	#NUM!	0.188679	O
ENSG00000251893	0	8	0.320755	1.19813	373.536	1.43552	5.531	33.8741	17	0	0	0	0	53	0.922752	0	0	0	#NUM!	0.169811	O
MIR6124	0	2	0.141509	0.475732	336.184	0.226321	3.59143	11.9563	7.5	0	0	0	0	53	0.922767	0	0	0	#NUM!	0.113208	O
AC005208.1	0	7	0.224528	0.977222	435.234	0.954964	6.67229	46.7155	11.9	0	0	0	0	53	0.922784	0	0	0	#NUM!	0.207547	O
FOLR3	0	79	2.2566	11.287	500.175	127.396	6.43923	43.3057	119.6	0	0	0	0	53	0.922793	0.1	0.1	0.2	0.5	0.90566	O
ENSG00000201118	0	0.7	0.0415094	0.137888	332.184	0.0190131	3.77406	14.4333	2.2	0	0	0	0	53	0.922813	0	0	0	#NUM!	0.113208	O
RPSAP46	0	0.3	0.0207547	0.0689439	332.184	0.00475327	3.36242	10.4548	1.1	0	0	0	0	53	0.922813	0	0	0	#NUM!	0.0943396	O
RN7SKP240	0	0.3	0.0207547	0.0689439	332.184	0.00475327	3.36242	10.4548	1.1	0	0	0	0	53	0.922813	0	0	0	#NUM!	0.0943396	O
AC095030.1	0	0.4	0.0207547	0.071679	345.363	0.00513788	4.22682	18.8403	1.1	0	0	0	0	53	0.922813	0	0	0	#NUM!	0.113208	O
LINC02144	0	0.4	0.0207547	0.071679	345.363	0.00513788	4.22682	18.8403	1.1	0	0	0	0	53	0.922813	0	0	0	#NUM!	0.113208	O
SNORD111_1	0	2	0.103774	0.348603	335.926	0.121524	4.04592	17.9652	5.5	0	0	0	0	53	0.922813	0	0	0	#NUM!	0.113208	O
SMIM35	0	0.4	0.0207547	0.071679	345.363	0.00513788	4.22682	18.8403	1.1	0	0	0	0	53	0.922813	0	0	0	#NUM!	0.113208	O
AC011467.1	0	0.4	0.0207547	0.071679	345.363	0.00513788	4.22682	18.8403	1.1	0	0	0	0	53	0.922813	0	0	0	#NUM!	0.113208	O
AC015914.2	0	0.3	0.0207547	0.0689439	332.184	0.00475327	3.36242	10.4548	1.1	0	0	0	0	53	0.922813	0	0	0	#NUM!	0.0943396	O
ALDH3B2	0	188	12.2415	42.7949	349.588	1831.4	3.66866	12.34	648.8	0	0	0	0	53	0.922836	0.1	0.1	0.2	0.5	0.811321	O
BHLHA15	0	299	7.44528	41.1122	552.191	1690.21	7.12808	51.4144	394.6	0	0	0	0	53	0.922864	0.4	0.2	1	0.2	0.981132	O
AL136528.1	0	2	0.0867925	0.313196	360.856	0.0980914	5.08	28.4879	4.6	0	0	0	0	53	0.922888	0	0	0	#NUM!	0.150943	O
ARHGEF7-IT1	0	8	0.209434	1.09725	523.91	1.20395	7.14891	51.6716	11.1	0	0	0	0	53	0.922998	0	0	0.1	0	0.301887	O
RNU6-1061P	0	3	0.164151	0.559565	340.885	0.313113	4.0003	16.072	8.7	0	0	0	0	53	0.92301	0	0	0	#NUM!	0.150943	O
XKR7	0	33	1.60377	6.24238	389.231	38.9673	4.66494	21.3187	85	0	0	0	0	53	0.923019	0	0	0.4	0	0.415094	O
AC078845.1	0	0.8	0.0490566	0.165973	338.33	0.0275472	3.78066	13.6139	2.6	0	0	0	0	53	0.923077	0	0	0	#NUM!	0.132075	O
RNU2-69P	0	0.8	0.0490566	0.16246	331.169	0.0263933	3.42923	11.4092	2.6	0	0	0	0	53	0.923077	0	0	0	#NUM!	0.0943396	O
LINC02310	0	13	0.669811	2.32185	346.643	5.39099	4.19636	18.2579	35.5	0	0	0	0	53	0.923093	0	0	0	#NUM!	0.245283	O
KLK15	0	5	0.175472	0.715194	407.584	0.511502	6.20493	41.6112	9.3	0	0	0	0	53	0.923108	0	0	0	#NUM!	0.226415	O
KRT32	0	8	0.256604	1.12959	440.206	1.27597	6.50803	44.6092	13.6	0	0	0	0	53	0.923141	0	0	0.1	0	0.283019	O
IL12B	0	2	0.0773585	0.305489	394.901	0.0933237	5.52261	32.484	4.1	0	0	0	0	53	0.923148	0	0	0	#NUM!	0.188679	O
AC007922.3	0	5	0.362264	1.22274	337.527	1.49509	3.44918	10.6952	19.2	0	0	0	0	53	0.923153	0	0	0	#NUM!	0.150943	O
P2RY10	0	130	3.22453	17.896	554.997	320.268	7.1075	51.1804	170.9	0	0	0	0	53	0.92317	0.2	0	0.6	0	0.716981	O
AC005005.2	0	1	0.0528302	0.187702	355.294	0.0352322	4.42364	19.8086	2.8	0	0	0	0	53	0.923181	0	0	0	#NUM!	0.132075	O
TMBIM7P	0	1	0.0528302	0.178243	337.389	0.0317707	4.01733	17.1193	2.8	0	0	0	0	53	0.923181	0	0	0	#NUM!	0.132075	O
AL160394.1	0	0.7	0.0283019	0.106297	375.582	0.011299	5.38978	32.1821	1.5	0	0	0	0	53	0.92327	0	0	0	#NUM!	0.132075	O
AC092839.1	0	2	0.0566038	0.275618	486.925	0.0759652	7.00191	50.1732	3	0	0	0	0	53	0.92327	0	0	0	#NUM!	0.188679	O
AC093083.1	0	0.5	0.0283019	0.0948224	335.039	0.00899129	3.61223	13.418	1.5	0	0	0	0	53	0.92327	0	0	0	#NUM!	0.0943396	O
ZBED2	0	83	2.38868	11.5194	482.248	132.696	6.86099	48.598	126.6	0	0	0	0	53	0.923336	0.1	0	0.3	0	0.679245	O
KRT3	0	6	0.216981	0.872383	402.055	0.761052	6.00017	38.8961	11.5	0	0	0	0	53	0.92338	0	0	0	#NUM!	0.226415	O
AC087783.2	0	4	0.188679	0.665831	352.89	0.443331	4.54946	22.377	10	0	0	0	0	53	0.923396	0	0	0	#NUM!	0.188679	O
AL355500.1	0	2	0.0641509	0.279487	435.672	0.0781132	6.65163	46.5151	3.4	0	0	0	0	53	0.923418	0	0	0	#NUM!	0.169811	O
AC009630.2	0	0.6	0.0320755	0.117299	365.697	0.0137591	4.5371	20.5579	1.7	0	0	0	0	53	0.923418	0	0	0	#NUM!	0.132075	O
C6orf222	0	10	0.424528	1.57699	371.468	2.48689	5.05323	27.8676	22.5	0	0	0	0	53	0.923438	0	0	0.1	0	0.283019	O
AC069444.1	0	11	0.303774	1.51187	497.697	2.28575	7.07271	50.8951	16.1	0	0	0	0	53	0.923474	0	0	0.1	0	0.264151	O
LINC01620	0	4	0.103774	0.548411	528.469	0.300755	7.16156	51.8093	5.5	0	0	0	0	53	0.923499	0	0	0	#NUM!	0.245283	O
AC008406.3	0	10	0.462264	1.64085	354.96	2.69239	4.60372	23.3164	24.5	0	0	0	0	53	0.923527	0	0	0	#NUM!	0.245283	O
ENSG00000201340	0	0.6	0.0358491	0.119445	333.188	0.0142671	3.48034	11.8905	1.9	0	0	0	0	53	0.923535	0	0	0	#NUM!	0.0943396	O
DPPA3P3	0	1	0.0396226	0.148505	374.798	0.0220537	5.57358	34.8683	2.1	0	0	0	0	53	0.92363	0	0	0	#NUM!	0.132075	O
AL008733.1	0	6	0.267925	0.955102	356.482	0.912221	4.90093	26.5141	14.2	0	0	0	0	53	0.923731	0	0	0	#NUM!	0.169811	O
NCCRP1	0.1	644	36.6792	130.238	355.072	16961.8	3.63893	12.5868	1944	0	0	0	0	53	0.923746	0.5	0.2	0.9	0.222222	1	O
SHISA8	0	150	6.65472	28.1074	422.368	790.027	4.92239	23.3733	352.7	0	0	0	0	53	0.923753	0.3	0	0.9	0	0.679245	O
AC093843.1	0	1	0.0471698	0.163617	346.869	0.0267707	4.47339	22.8295	2.5	0	0	0	0	53	0.923774	0	0	0	#NUM!	0.113208	O
AL590302.2	0	0.7	0.0471698	0.158847	336.755	0.0252322	3.62878	12.3458	2.5	0	0	0	0	53	0.923774	0	0	0	#NUM!	0.113208	O
AC148477.7	0	97	4.66981	18.1403	388.458	329.069	4.78276	22.3836	247.5	0	0	0	0	53	0.923774	0	0	0.5	0	0.45283	O
AC037471.2	0	4	0.192453	0.697206	362.274	0.486096	4.60439	21.7755	10.2	0	0	0	0	53	0.923788	0	0	0	#NUM!	0.207547	O
AC021785.1	0	2	0.0981132	0.338259	344.764	0.114419	4.3543	20.6829	5.2	0	0	0	0	53	0.923803	0	0	0	#NUM!	0.150943	O
DUSP27	0	90	3.56604	14.2116	398.526	201.97	5.06268	27.8764	189	0	0	0	0	53	0.923829	0.1	0.1	0.2	0.5	0.867925	O
AL121983.1	0	31	0.688679	4.24593	616.533	18.0279	7.26798	52.8793	36.5	0	0	0	0	53	0.923856	0.1	0	0.2	0	0.54717	O
MTND4P19	0	3	0.164151	0.560252	341.303	0.313882	3.9895	15.9823	8.7	0	0	0	0	53	0.923878	0	0	0	#NUM!	0.150943	O
AP005242.1	0	2	0.0584906	0.276957	473.508	0.0767054	6.89035	48.9566	3.1	0	0	0	0	53	0.92392	0	0	0	#NUM!	0.188679	O
IGLV3-12	0	5	0.175472	0.71196	405.741	0.506887	6.26862	42.4027	9.3	0	0	0	0	53	0.92392	0	0	0	#NUM!	0.169811	O
RNA5SP309	0	2	0.120755	0.410609	340.035	0.168599	3.97648	16.0338	6.4	0	0	0	0	53	0.923939	0	0	0	#NUM!	0.113208	O
AL022314.1	0	1	0.0622642	0.208683	335.158	0.0435486	3.69271	13.1597	3.3	0	0	0	0	53	0.923957	0	0	0	#NUM!	0.113208	O
CXCL5	0	157	4.47925	22.3232	498.369	498.323	6.50627	44.1391	237.4	0	0	0	0	53	0.923972	0.2	0.1	0.8	0.125	0.90566	O
IGHA2	0.3	4974	259.242	962.005	371.085	925454	4.37882	18.9538	13739.8	0	0	0	0	53	0.923989	5	0.9	16	0.05625	1	O
PON1	0	156	3.39623	21.3782	629.468	457.025	7.2662	52.8604	180	0	0	0	0	53	0.924025	0.2	0.1	0.6	0.166667	0.924528	O
ENSG00000276217	0	6	0.166038	0.824841	496.779	0.680363	7.06565	50.8338	8.8	0	0	0	0	53	0.924099	0	0	0	#NUM!	0.226415	O
AC084024.3	0	2	0.0849057	0.312186	367.686	0.0974601	5.1547	29.0562	4.5	0	0	0	0	53	0.924109	0	0	0	#NUM!	0.169811	O
PPP1R14D	0	92	2.95849	14.2174	480.563	202.135	5.62611	32.6128	156.8	0	0	0	0	53	0.924119	0.1	0.1	0.4	0.25	0.867925	O
PITX3	0	9	0.292453	1.28075	437.935	1.64033	6.36662	43.0734	15.5	0	0	0	0	53	0.924163	0	0	0.1	0	0.320755	O
HOXD12	0	2	0.1	0.342502	342.502	0.117308	4.13644	19.0787	5.3	0	0	0	0	53	0.924172	0	0	0	#NUM!	0.113208	O
2010-03-01	0	86	2.03396	11.8021	580.253	139.29	7.19438	52.1171	107.8	0	0	0	0	53	0.924178	0.1	0.1	0.3	0.333333	0.792453	O
LINC01055	0	12	0.611321	2.42008	395.877	5.85679	4.37293	18.5233	32.4	0	0	0	0	53	0.924179	0	0	0.1	0	0.415094	O
SDHCP4	0	3	0.122642	0.490542	399.98	0.240631	5.14446	27.0052	6.5	0	0	0	0	53	0.924238	0	0	0	#NUM!	0.226415	O
KRT80	0.1	395	18.5472	73.0637	393.934	5338.3	4.75493	22.2182	983	0	0	0	0	53	0.92424	0.3	0.2	2	0.1	1	O
FLJ30679	0	5	0.126415	0.685047	541.903	0.469289	7.19113	52.109	6.7	0	0	0	0	53	0.924247	0	0	0.1	0	0.264151	O
LINGO1-AS1	0	14	0.320755	1.91706	597.673	3.67514	7.25732	52.7729	17	0	0	0	0	53	0.924306	0	0	0.1	0	0.415094	O
IGKV6-21	0	37	1.47736	5.66917	383.737	32.1395	5.36931	31.3829	78.3	0	0	0	0	53	0.924311	0	0	0.2	0	0.339623	O
CSN1S1	0	6	0.198113	0.847279	427.674	0.717881	6.45595	44.3257	10.5	0	0	0	0	53	0.924349	0	0	0	#NUM!	0.245283	O
RNF148	0	109	2.30566	14.9393	647.939	223.182	7.27733	52.9724	122.2	0	0	0	0	53	0.924374	0.2	0.1	0.4	0.25	0.849057	O
AC012354.1	0	7	0.288679	1.07178	371.271	1.14872	5.30315	31.0376	15.3	0	0	0	0	53	0.924405	0	0	0	#NUM!	0.188679	O
MC2R	0	44	0.937736	6.03089	643.133	36.3716	7.27235	52.9225	49.7	0	0	0	0	53	0.924414	0.1	0	0.1	0	0.716981	O
UPK1A	0	163	5.28302	23.6452	447.571	559.098	6.14702	40.0795	280	0	0	0	0	53	0.92442	0.2	0.1	0.3	0.333333	0.924528	O
KRT5	0.8	5064	316.106	1094.99	346.399	1.19899e+06	3.54726	11.5712	16753.6	0	0	0	0	53	0.924474	2	1	3	0.333333	1	O
CLCA2	0	166	8.04528	29.6662	368.74	880.081	4.1578	17.9557	426.4	0	0	0	0	53	0.924511	0.1	0.1	0.3	0.333333	0.924528	O
S100A8	3	13693	526.943	2166.89	411.218	4.6954e+06	5.20881	28.7744	27928	0	0	0	0	53	0.924522	17	10	32	0.3125	1	O
KRTAP5-2	0	0.4	0.0226415	0.0800036	353.349	0.00640058	4.24534	18.2673	1.2	0	0	0	0	53	0.924528	0	0	0	#NUM!	0.113208	O
AL034397.2	0	0.7	0.0301887	0.111949	370.832	0.0125327	5.00712	27.0704	1.6	0	0	0	0	53	0.924528	0	0	0	#NUM!	0.132075	O
LINC02208	0	6	0.184906	0.861215	465.759	0.741691	6.33282	42.1118	9.8	0	0	0	0	53	0.924528	0	0	0.1	0	0.301887	O
AP000484.1	0	0.6	0.0301887	0.103003	341.197	0.0106096	4.1801	19.2413	1.6	0	0	0	0	53	0.924528	0	0	0	#NUM!	0.113208	O
CORO7-PAM16	0	0.1	0.00754717	0.0266679	353.349	0.000711176	3.30867	9.29695	0.4	0	0	0	0	53	0.924528	0	0	0	#NUM!	0.0754717	O
DNTT	0	0.8	0.0301887	0.116989	387.527	0.0136865	5.81741	37.4907	1.6	0	0	0	0	53	0.924528	0	0	0	#NUM!	0.132075	O
MMP13	0	0.8	0.0301887	0.116989	387.527	0.0136865	5.81741	37.4907	1.6	0	0	0	0	53	0.924528	0	0	0	#NUM!	0.132075	O
ZBTB8OSP2	0	0.1	0.00754717	0.0266679	353.349	0.000711176	3.30867	9.29695	0.4	0	0	0	0	53	0.924528	0	0	0	#NUM!	0.0754717	O
OR11H4	0	0.1	0.00754717	0.0266679	353.349	0.000711176	3.30867	9.29695	0.4	0	0	0	0	53	0.924528	0	0	0	#NUM!	0.0754717	O
NBPF17P	0	0.6	0.0264151	0.0943621	357.228	0.00890421	4.86008	27.0488	1.4	0	0	0	0	53	0.924528	0	0	0	#NUM!	0.113208	O
TAS2R60	0	0.1	0.00754717	0.0266679	353.349	0.000711176	3.30867	9.29695	0.4	0	0	0	0	53	0.924528	0	0	0	#NUM!	0.0754717	O
RGPD1	0	2	0.0603774	0.278968	462.04	0.0778229	6.74507	47.3089	3.2	0	0	0	0	53	0.924528	0	0	0	#NUM!	0.188679	O
ENSG00000200397	0	1	0.0603774	0.202237	334.955	0.0408999	3.48189	11.7284	3.2	0	0	0	0	53	0.924528	0	0	0	#NUM!	0.0943396	O
RNU1-59P	0	0.5	0.0301887	0.103003	341.197	0.0106096	3.7412	13.3543	1.6	0	0	0	0	53	0.924528	0	0	0	#NUM!	0.113208	O
OR7E161P	0	0.1	0.00754717	0.0266679	353.349	0.000711176	3.30867	9.29695	0.4	0	0	0	0	53	0.924528	0	0	0	#NUM!	0.0754717	O
MIR138-2	0	0.3	0.0226415	0.0800036	353.349	0.00640058	3.30867	9.29695	1.2	0	0	0	0	53	0.924528	0	0	0	#NUM!	0.0754717	O
TRAV10	0	1	0.0641509	0.216701	337.799	0.0469594	3.73545	13.4788	3.4	0	0	0	0	53	0.924528	0	0	0	#NUM!	0.113208	O
TRAV36DV7	0	1	0.0603774	0.206006	341.197	0.0424383	4.0018	16.0012	3.2	0	0	0	0	53	0.924528	0	0	0	#NUM!	0.132075	O
KRTAP29-1	0	0.1	0.00754717	0.0266679	353.349	0.000711176	3.30867	9.29695	0.4	0	0	0	0	53	0.924528	0	0	0	#NUM!	0.0754717	O
CPLX3	0	0.1	0.00754717	0.0266679	353.349	0.000711176	3.30867	9.29695	0.4	0	0	0	0	53	0.924528	0	0	0	#NUM!	0.0754717	O
DNAJA1P3	0	0.1	0.00754717	0.0266679	353.349	0.000711176	3.30867	9.29695	0.4	0	0	0	0	53	0.924528	0	0	0	#NUM!	0.0754717	O
MRPL3P1	0	0.1	0.00754717	0.0266679	353.349	0.000711176	3.30867	9.29695	0.4	0	0	0	0	53	0.924528	0	0	0	#NUM!	0.0754717	O
CTAGE12P	0	0.1	0.00754717	0.0266679	353.349	0.000711176	3.30867	9.29695	0.4	0	0	0	0	53	0.924528	0	0	0	#NUM!	0.0754717	O
CYP2AC1P	0	0.1	0.00754717	0.0266679	353.349	0.000711176	3.30867	9.29695	0.4	0	0	0	0	53	0.924528	0	0	0	#NUM!	0.0754717	O
TRIM51FP	0	0.1	0.00754717	0.0266679	353.349	0.000711176	3.30867	9.29695	0.4	0	0	0	0	53	0.924528	0	0	0	#NUM!	0.0754717	O
AL357515.1	0	0.1	0.00754717	0.0266679	353.349	0.000711176	3.30867	9.29695	0.4	0	0	0	0	53	0.924528	0	0	0	#NUM!	0.0754717	O
AL357054.1	0	0.1	0.00754717	0.0266679	353.349	0.000711176	3.30867	9.29695	0.4	0	0	0	0	53	0.924528	0	0	0	#NUM!	0.0754717	O
ENSG00000221550	0	1	0.0641509	0.214919	335.021	0.0461901	3.4702	11.4358	3.4	0	0	0	0	53	0.924528	0	0	0	#NUM!	0.0943396	O
FAM90A17P	0	0.1	0.00754717	0.0266679	353.349	0.000711176	3.30867	9.29695	0.4	0	0	0	0	53	0.924528	0	0	0	#NUM!	0.0754717	O
BEND3P2	0	0.1	0.00754717	0.0266679	353.349	0.000711176	3.30867	9.29695	0.4	0	0	0	0	53	0.924528	0	0	0	#NUM!	0.0754717	O
TIMM8BP2	0	0.1	0.00754717	0.0266679	353.349	0.000711176	3.30867	9.29695	0.4	0	0	0	0	53	0.924528	0	0	0	#NUM!	0.0754717	O
AL024474.2	0	0.1	0.00754717	0.0266679	353.349	0.000711176	3.30867	9.29695	0.4	0	0	0	0	53	0.924528	0	0	0	#NUM!	0.0754717	O
TDGF1P3	0	0.1	0.00754717	0.0266679	353.349	0.000711176	3.30867	9.29695	0.4	0	0	0	0	53	0.924528	0	0	0	#NUM!	0.0754717	O
AC083867.1	0	0.1	0.00754717	0.0266679	353.349	0.000711176	3.30867	9.29695	0.4	0	0	0	0	53	0.924528	0	0	0	#NUM!	0.0754717	O
RBMX2P1	0	0.1	0.00754717	0.0266679	353.349	0.000711176	3.30867	9.29695	0.4	0	0	0	0	53	0.924528	0	0	0	#NUM!	0.0754717	O
AL513175.1	0	0.1	0.00754717	0.0266679	353.349	0.000711176	3.30867	9.29695	0.4	0	0	0	0	53	0.924528	0	0	0	#NUM!	0.0754717	O
OR7E96P	0	0.1	0.00754717	0.0266679	353.349	0.000711176	3.30867	9.29695	0.4	0	0	0	0	53	0.924528	0	0	0	#NUM!	0.0754717	O
AL356272.1	0	0.5	0.0188679	0.0735281	389.699	0.00540639	5.71768	36.5535	1	0	0	0	0	53	0.924528	0	0	0	#NUM!	0.113208	O
HK2P1	0	0.1	0.00754717	0.0266679	353.349	0.000711176	3.30867	9.29695	0.4	0	0	0	0	53	0.924528	0	0	0	#NUM!	0.0754717	O
SLC25A6P5	0	0.1	0.00754717	0.0266679	353.349	0.000711176	3.30867	9.29695	0.4	0	0	0	0	53	0.924528	0	0	0	#NUM!	0.0754717	O
MTND1P9	0	0.1	0.00754717	0.0266679	353.349	0.000711176	3.30867	9.29695	0.4	0	0	0	0	53	0.924528	0	0	0	#NUM!	0.0754717	O
AL136376.1	0	0.1	0.00754717	0.0266679	353.349	0.000711176	3.30867	9.29695	0.4	0	0	0	0	53	0.924528	0	0	0	#NUM!	0.0754717	O
THAP12P1	0	0.1	0.00754717	0.0266679	353.349	0.000711176	3.30867	9.29695	0.4	0	0	0	0	53	0.924528	0	0	0	#NUM!	0.0754717	O
AC084149.2	0	0.1	0.00754717	0.0266679	353.349	0.000711176	3.30867	9.29695	0.4	0	0	0	0	53	0.924528	0	0	0	#NUM!	0.0754717	O
LINC01640	0	0.5	0.0188679	0.0735281	389.699	0.00540639	5.71768	36.5535	1	0	0	0	0	53	0.924528	0	0	0	#NUM!	0.113208	O
LINC00387	0	0.1	0.00754717	0.0266679	353.349	0.000711176	3.30867	9.29695	0.4	0	0	0	0	53	0.924528	0	0	0	#NUM!	0.0754717	O
AC002366.1	0	0.1	0.00754717	0.0266679	353.349	0.000711176	3.30867	9.29695	0.4	0	0	0	0	53	0.924528	0	0	0	#NUM!	0.0754717	O
RHOQP2	0	0.1	0.00754717	0.0266679	353.349	0.000711176	3.30867	9.29695	0.4	0	0	0	0	53	0.924528	0	0	0	#NUM!	0.0754717	O
POU6F2-AS2	0	0.1	0.00754717	0.0266679	353.349	0.000711176	3.30867	9.29695	0.4	0	0	0	0	53	0.924528	0	0	0	#NUM!	0.0754717	O
AL359263.1	0	0.1	0.00754717	0.0266679	353.349	0.000711176	3.30867	9.29695	0.4	0	0	0	0	53	0.924528	0	0	0	#NUM!	0.0754717	O
AL023775.1	0	0.1	0.00754717	0.0266679	353.349	0.000711176	3.30867	9.29695	0.4	0	0	0	0	53	0.924528	0	0	0	#NUM!	0.0754717	O
GSTM5P1	0	1	0.0528302	0.194742	368.619	0.0379245	4.59914	20.9946	2.8	0	0	0	0	53	0.924528	0	0	0	#NUM!	0.150943	O
BX119904.3	0	0.1	0.00754717	0.0266679	353.349	0.000711176	3.30867	9.29695	0.4	0	0	0	0	53	0.924528	0	0	0	#NUM!	0.0754717	O
RAD23BP1	0	0.1	0.00754717	0.0266679	353.349	0.000711176	3.30867	9.29695	0.4	0	0	0	0	53	0.924528	0	0	0	#NUM!	0.0754717	O
AL359979.2	0	0.1	0.00754717	0.0266679	353.349	0.000711176	3.30867	9.29695	0.4	0	0	0	0	53	0.924528	0	0	0	#NUM!	0.0754717	O
SULT1D1P	0	0.1	0.00754717	0.0266679	353.349	0.000711176	3.30867	9.29695	0.4	0	0	0	0	53	0.924528	0	0	0	#NUM!	0.0754717	O
GAPDHP21	0	0.1	0.00754717	0.0266679	353.349	0.000711176	3.30867	9.29695	0.4	0	0	0	0	53	0.924528	0	0	0	#NUM!	0.0754717	O
AC092418.1	0	0.1	0.00754717	0.0266679	353.349	0.000711176	3.30867	9.29695	0.4	0	0	0	0	53	0.924528	0	0	0	#NUM!	0.0754717	O
PPEF1-AS1	0	0.1	0.00754717	0.0266679	353.349	0.000711176	3.30867	9.29695	0.4	0	0	0	0	53	0.924528	0	0	0	#NUM!	0.0754717	O
RPS27AP8	0	0.1	0.00754717	0.0266679	353.349	0.000711176	3.30867	9.29695	0.4	0	0	0	0	53	0.924528	0	0	0	#NUM!	0.0754717	O
RN7SL69P	0	0.5	0.0301887	0.101119	334.955	0.010225	3.52538	12.1833	1.6	0	0	0	0	53	0.924528	0	0	0	#NUM!	0.0943396	O
RPL15P2	0	0.1	0.00754717	0.0266679	353.349	0.000711176	3.30867	9.29695	0.4	0	0	0	0	53	0.924528	0	0	0	#NUM!	0.0754717	O
AC022034.3	0	0.1	0.00754717	0.0266679	353.349	0.000711176	3.30867	9.29695	0.4	0	0	0	0	53	0.924528	0	0	0	#NUM!	0.0754717	O
SEPT7P6	0	0.1	0.00754717	0.0266679	353.349	0.000711176	3.30867	9.29695	0.4	0	0	0	0	53	0.924528	0	0	0	#NUM!	0.0754717	O
FO393419.2	0	0.1	0.00754717	0.0266679	353.349	0.000711176	3.30867	9.29695	0.4	0	0	0	0	53	0.924528	0	0	0	#NUM!	0.0754717	O
AC008379.1	0	0.2	0.0150943	0.0533358	353.349	0.0028447	3.30867	9.29695	0.8	0	0	0	0	53	0.924528	0	0	0	#NUM!	0.0754717	O
AC092620.2	0	0.1	0.00754717	0.0266679	353.349	0.000711176	3.30867	9.29695	0.4	0	0	0	0	53	0.924528	0	0	0	#NUM!	0.0754717	O
KIR3DL3	0	0.1	0.00754717	0.0266679	353.349	0.000711176	3.30867	9.29695	0.4	0	0	0	0	53	0.924528	0	0	0	#NUM!	0.0754717	O
AC011506.1	0	0.1	0.00754717	0.0266679	353.349	0.000711176	3.30867	9.29695	0.4	0	0	0	0	53	0.924528	0	0	0	#NUM!	0.0754717	O
RPS3P7	0	0.1	0.00754717	0.0266679	353.349	0.000711176	3.30867	9.29695	0.4	0	0	0	0	53	0.924528	0	0	0	#NUM!	0.0754717	O
RPL17P33	0	0.1	0.00754717	0.0266679	353.349	0.000711176	3.30867	9.29695	0.4	0	0	0	0	53	0.924528	0	0	0	#NUM!	0.0754717	O
ENO1P3	0	0.1	0.00754717	0.0266679	353.349	0.000711176	3.30867	9.29695	0.4	0	0	0	0	53	0.924528	0	0	0	#NUM!	0.0754717	O
AC022795.1	0	0.1	0.00754717	0.0266679	353.349	0.000711176	3.30867	9.29695	0.4	0	0	0	0	53	0.924528	0	0	0	#NUM!	0.0754717	O
AC022493.2	0	0.1	0.00754717	0.0266679	353.349	0.000711176	3.30867	9.29695	0.4	0	0	0	0	53	0.924528	0	0	0	#NUM!	0.0754717	O
CLUHP4	0	0.1	0.00754717	0.0266679	353.349	0.000711176	3.30867	9.29695	0.4	0	0	0	0	53	0.924528	0	0	0	#NUM!	0.0754717	O
AC097518.1	0	0.1	0.00754717	0.0266679	353.349	0.000711176	3.30867	9.29695	0.4	0	0	0	0	53	0.924528	0	0	0	#NUM!	0.0754717	O
AC104090.1	0	0.1	0.00754717	0.0266679	353.349	0.000711176	3.30867	9.29695	0.4	0	0	0	0	53	0.924528	0	0	0	#NUM!	0.0754717	O
C8orf17	0	0.1	0.00754717	0.0266679	353.349	0.000711176	3.30867	9.29695	0.4	0	0	0	0	53	0.924528	0	0	0	#NUM!	0.0754717	O
AC073648.4	0	0.1	0.00754717	0.0266679	353.349	0.000711176	3.30867	9.29695	0.4	0	0	0	0	53	0.924528	0	0	0	#NUM!	0.0754717	O
AC097381.2	0	0.8	0.0415094	0.143358	345.363	0.0205515	4.26752	18.9734	2.2	0	0	0	0	53	0.924528	0	0	0	#NUM!	0.132075	O
HNRNPA3P7	0	0.1	0.00754717	0.0266679	353.349	0.000711176	3.30867	9.29695	0.4	0	0	0	0	53	0.924528	0	0	0	#NUM!	0.0754717	O
MTND1P36	0	0.1	0.00754717	0.0266679	353.349	0.000711176	3.30867	9.29695	0.4	0	0	0	0	53	0.924528	0	0	0	#NUM!	0.0754717	O
TRBV7-7	0	0.5	0.0301887	0.101119	334.955	0.010225	3.52538	12.1833	1.6	0	0	0	0	53	0.924528	0	0	0	#NUM!	0.0943396	O
MIOXP1	0	0.1	0.00754717	0.0266679	353.349	0.000711176	3.30867	9.29695	0.4	0	0	0	0	53	0.924528	0	0	0	#NUM!	0.0754717	O
AC025437.3	0	0.1	0.00754717	0.0266679	353.349	0.000711176	3.30867	9.29695	0.4	0	0	0	0	53	0.924528	0	0	0	#NUM!	0.0754717	O
COX6B1P4	0	4	0.124528	0.556744	447.082	0.309964	6.74997	47.5116	6.6	0	0	0	0	53	0.924528	0	0	0	#NUM!	0.207547	O
AC011369.1	0	0.1	0.00754717	0.0266679	353.349	0.000711176	3.30867	9.29695	0.4	0	0	0	0	53	0.924528	0	0	0	#NUM!	0.0754717	O
AC104042.1	0	0.1	0.00754717	0.0266679	353.349	0.000711176	3.30867	9.29695	0.4	0	0	0	0	53	0.924528	0	0	0	#NUM!	0.0754717	O
AL050327.1	0	0.8	0.0301887	0.116989	387.527	0.0136865	5.81741	37.4907	1.6	0	0	0	0	53	0.924528	0	0	0	#NUM!	0.132075	O
AP003392.3	0	0.1	0.00754717	0.0266679	353.349	0.000711176	3.30867	9.29695	0.4	0	0	0	0	53	0.924528	0	0	0	#NUM!	0.0754717	O
AP006587.5	0	0.1	0.00754717	0.0266679	353.349	0.000711176	3.30867	9.29695	0.4	0	0	0	0	53	0.924528	0	0	0	#NUM!	0.0754717	O
AP002991.1	0	0.1	0.00754717	0.0266679	353.349	0.000711176	3.30867	9.29695	0.4	0	0	0	0	53	0.924528	0	0	0	#NUM!	0.0754717	O
EIF3LP1	0	0.1	0.00754717	0.0266679	353.349	0.000711176	3.30867	9.29695	0.4	0	0	0	0	53	0.924528	0	0	0	#NUM!	0.0754717	O
KRT18P6	0	0.1	0.00754717	0.0266679	353.349	0.000711176	3.30867	9.29695	0.4	0	0	0	0	53	0.924528	0	0	0	#NUM!	0.0754717	O
ENSG00000258838	0	0.1	0.00754717	0.0266679	353.349	0.000711176	3.30867	9.29695	0.4	0	0	0	0	53	0.924528	0	0	0	#NUM!	0.0754717	O
AL049869.2	0	0.8	0.0264151	0.112918	427.473	0.0127504	6.44744	44.391	1.4	0	0	0	0	53	0.924528	0	0	0	#NUM!	0.132075	O
AC020658.2	0	0.8	0.0264151	0.112918	427.473	0.0127504	6.44744	44.391	1.4	0	0	0	0	53	0.924528	0	0	0	#NUM!	0.132075	O
AC138625.2	0	0.1	0.00754717	0.0266679	353.349	0.000711176	3.30867	9.29695	0.4	0	0	0	0	53	0.924528	0	0	0	#NUM!	0.0754717	O
AC064799.2	0	0.5	0.0188679	0.0735281	389.699	0.00540639	5.71768	36.5535	1	0	0	0	0	53	0.924528	0	0	0	#NUM!	0.113208	O
AC126773.3	0	0.1	0.00754717	0.0266679	353.349	0.000711176	3.30867	9.29695	0.4	0	0	0	0	53	0.924528	0	0	0	#NUM!	0.0754717	O
LINC01416	0	0.1	0.00754717	0.0266679	353.349	0.000711176	3.30867	9.29695	0.4	0	0	0	0	53	0.924528	0	0	0	#NUM!	0.0754717	O
MIR378G	0	1	0.0754717	0.266679	353.349	0.0711176	3.30867	9.29695	4	0	0	0	0	53	0.924528	0	0	0	#NUM!	0.0754717	O
HNRNPA1P11	0	0.1	0.00754717	0.0266679	353.349	0.000711176	3.30867	9.29695	0.4	0	0	0	0	53	0.924528	0	0	0	#NUM!	0.0754717	O
AC074135.2	0	4	0.113208	0.552977	488.463	0.305784	6.94755	49.5157	6	0	0	0	0	53	0.924528	0	0	0	#NUM!	0.245283	O
HNRNPA1P67	0	0.1	0.00754717	0.0266679	353.349	0.000711176	3.30867	9.29695	0.4	0	0	0	0	53	0.924528	0	0	0	#NUM!	0.0754717	O
HSPE1-MOB4	0	0.1	0.00754717	0.0266679	353.349	0.000711176	3.30867	9.29695	0.4	0	0	0	0	53	0.924528	0	0	0	#NUM!	0.0754717	O
CR788268.1	0	0.1	0.00754717	0.0266679	353.349	0.000711176	3.30867	9.29695	0.4	0	0	0	0	53	0.924528	0	0	0	#NUM!	0.0754717	O
AC021860.1	0	0.6	0.0264151	0.0943621	357.228	0.00890421	4.86008	27.0488	1.4	0	0	0	0	53	0.924528	0	0	0	#NUM!	0.113208	O
OR13I1P	0	0.1	0.00754717	0.0266679	353.349	0.000711176	3.30867	9.29695	0.4	0	0	0	0	53	0.924528	0	0	0	#NUM!	0.0754717	O
AL583836.1	0	0.2	0.0150943	0.0533358	353.349	0.0028447	3.30867	9.29695	0.8	0	0	0	0	53	0.924528	0	0	0	#NUM!	0.0754717	O
PGBD4P2	0	0.1	0.00754717	0.0266679	353.349	0.000711176	3.30867	9.29695	0.4	0	0	0	0	53	0.924528	0	0	0	#NUM!	0.0754717	O
AL160274.1	0	0.1	0.00754717	0.0266679	353.349	0.000711176	3.30867	9.29695	0.4	0	0	0	0	53	0.924528	0	0	0	#NUM!	0.0754717	O
AP003972.1	0	0.1	0.00754717	0.0266679	353.349	0.000711176	3.30867	9.29695	0.4	0	0	0	0	53	0.924528	0	0	0	#NUM!	0.0754717	O
AC120024.4	0	0.1	0.00754717	0.0266679	353.349	0.000711176	3.30867	9.29695	0.4	0	0	0	0	53	0.924528	0	0	0	#NUM!	0.0754717	O
AC016526.3	0	0.5	0.0188679	0.0735281	389.699	0.00540639	5.71768	36.5535	1	0	0	0	0	53	0.924528	0	0	0	#NUM!	0.113208	O
AC080080.2	0	0.1	0.00754717	0.0266679	353.349	0.000711176	3.30867	9.29695	0.4	0	0	0	0	53	0.924528	0	0	0	#NUM!	0.0754717	O
RPS24P12	0	0.5	0.0226415	0.0800036	353.349	0.00640058	4.71367	25.2814	1.2	0	0	0	0	53	0.924528	0	0	0	#NUM!	0.113208	O
AL121721.1	0	0.8	0.0377358	0.133339	353.349	0.0177794	4.52259	22.2335	2	0	0	0	0	53	0.924528	0	0	0	#NUM!	0.132075	O
ENSG00000258825	0	0.5	0.0226415	0.0800036	353.349	0.00640058	4.71367	25.2814	1.2	0	0	0	0	53	0.924528	0	0	0	#NUM!	0.113208	O
AC007163.1	0	12	0.266038	1.64363	617.818	2.70152	7.26841	52.884	14.1	0	0	0	0	53	0.924662	0	0	0.1	0	0.396226	O
LILRA5	0	598	15.6321	83.5474	534.462	6980.17	6.81618	47.8529	828.5	0	0	0	0	53	0.924663	1	0.4	2	0.2	0.981132	O
FAM81B	0	95	2.17925	13.0156	597.253	169.406	7.24501	52.6468	115.5	0	0	0	0	53	0.924708	0.1	0.1	0.4	0.25	0.811321	O
NCAPGP2	0	6	0.190566	0.860739	451.675	0.740871	6.32211	42.0319	10.1	0	0	0	0	53	0.924715	0	0	0.1	0	0.283019	O
ALOXE3	0	106	3.93019	17.7646	452.003	315.581	5.17296	26.522	208.3	0	0	0	0	53	0.924755	0.1	0.1	0.5	0.2	0.90566	O
GPR6	0	34	1.68113	5.93646	353.123	35.2416	4.30285	19.3194	89.1	0	0	0	0	53	0.924761	0	0	0	#NUM!	0.245283	O
LIN28B	0	5	0.145283	0.690197	475.07	0.476372	6.95274	49.6544	7.7	0	0	0	0	53	0.924773	0	0	0	#NUM!	0.226415	O
AL138900.3	0	3	0.141509	0.508555	359.379	0.258628	4.61663	22.4072	7.5	0	0	0	0	53	0.92478	0	0	0	#NUM!	0.188679	O
DPYS	0	121	3.14717	16.7504	532.237	280.576	6.97602	49.7333	166.8	0	0	0	0	53	0.924845	0.2	0.1	0.5	0.2	0.849057	O
TMEM72	0	30	0.986792	4.32284	438.07	18.6869	6.17381	40.8482	52.3	0	0	0	0	53	0.924853	0.1	0	0.1	0	0.509434	O
PRELID3BP4	0	2	0.0849057	0.312801	368.411	0.0978447	5.12884	28.8073	4.5	0	0	0	0	53	0.924948	0	0	0	#NUM!	0.169811	O
SCEL	0.1	448	23.4396	82.81	353.291	6857.5	3.97513	16.0687	1242.3	0	0	0	0	53	0.924973	0.2	0.2	0.3	0.666667	1	O
LINC01476	0	4	0.228302	0.790904	346.429	0.62553	3.88497	14.5189	12.1	0	0	0	0	53	0.924996	0	0	0	#NUM!	0.169811	O
UGT3A2	0	11	0.6	2.24079	373.466	5.02115	4.2599	17.5813	31.8	0	0	0	0	53	0.925003	0	0	0.1	0	0.339623	O
AC068707.1	0	8	0.20566	1.0964	533.11	1.20208	7.1752	51.9482	10.9	0	0	0	0	53	0.925048	0	0	0.1	0	0.264151	O
AC245128.3	0	252	6.24717	34.8184	557.347	1212.32	7.03649	50.3982	331.1	0	0	0	0	53	0.925058	0.4	0.2	0.8	0.25	0.981132	O
AC124276.2	0	4	0.132075	0.565948	428.504	0.320298	6.44782	44.0353	7	0	0	0	0	53	0.925067	0	0	0	#NUM!	0.207547	O
TRBV6-4	0	1	0.0622642	0.214141	343.923	0.0458563	3.87254	14.4049	3.3	0	0	0	0	53	0.9251	0	0	0	#NUM!	0.132075	O
IGKV6D-21	0	12	0.49434	1.83066	370.324	3.35131	5.31592	31.389	26.2	0	0	0	0	53	0.925104	0	0	0	#NUM!	0.188679	O
PROK1	0	295	9.10189	42.5993	468.028	1814.7	6.2439	41.0989	482.4	0	0	0	0	53	0.925107	0.4	0.2	1	0.2	0.962264	O
AC244517.2	0	28	0.6	3.83682	639.469	14.7212	7.27563	52.9557	31.8	0	0	0	0	53	0.925122	0.1	0	0.1	0	0.566038	O
RNU7-170P	0	0.9	0.0584906	0.196541	336.022	0.0386284	3.45344	11.1492	3.1	0	0	0	0	53	0.925137	0	0	0	#NUM!	0.0943396	O
C22orf42	0	32	0.89434	4.50583	503.816	20.3025	6.64939	45.976	47.4	0	0	0	0	53	0.925165	0.1	0	0.1	0	0.603774	O
AC022239.3	0	46	1.72642	7.46237	432.247	55.687	5.25261	28.0119	91.5	0	0	0	0	53	0.925168	0.1	0	0.2	0	0.603774	O
MIR128-1	0	0.9	0.0509434	0.171669	336.98	0.0294702	3.63341	13.4758	2.7	0	0	0	0	53	0.925227	0	0	0	#NUM!	0.0943396	O
AC022733.1	0	0.9	0.0509434	0.179339	352.036	0.0321626	4.29769	18.6135	2.7	0	0	0	0	53	0.925227	0	0	0	#NUM!	0.132075	O
AC096734.2	0	21	0.509434	2.88346	566.012	8.31433	7.17046	51.8622	27	0	0	0	0	53	0.925227	0	0	0.1	0	0.471698	O
STARD6	0	22	0.498113	3.01289	604.86	9.0775	7.26086	52.8081	26.4	0	0	0	0	53	0.925243	0	0	0.1	0	0.471698	O
MAEL	0	199	4.34717	27.2629	627.141	743.264	7.27094	52.9089	230.4	0	0	0	0	53	0.925282	0.2	0.1	0.9	0.111111	0.943396	O
HSPD1P12	0	0.8	0.0471698	0.164789	349.352	0.0271553	3.88372	14.2784	2.5	0	0	0	0	53	0.925283	0	0	0	#NUM!	0.132075	O
VN1R21P	0	0.8	0.0433962	0.147426	339.721	0.0217344	3.91396	15.8268	2.3	0	0	0	0	53	0.925349	0	0	0	#NUM!	0.113208	O
ACTBP8	0	8	0.303774	1.23724	407.289	1.53075	5.38316	30.934	16.1	0	0	0	0	53	0.925349	0	0	0.1	0	0.320755	O
VNN2	0.4	897	21.5925	123.465	571.795	15243.5	7.12506	51.3738	1144.4	0	0	0	0	53	0.925349	1	0.6	2	0.3	1	O
AC126696.3	0	6	0.166038	0.830186	499.998	0.689209	6.94951	49.4776	8.8	0	0	0	0	53	0.925386	0	0	0.1	0	0.283019	O
NEURL1-AS1	0	6	0.162264	0.823974	507.798	0.678933	7.10216	51.2018	8.6	0	0	0	0	53	0.925406	0	0	0	#NUM!	0.245283	O
RNF133	0	104	2.20943	14.2532	645.105	203.153	7.2765	52.9642	117.1	0	0	0	0	53	0.925414	0.2	0.1	0.4	0.25	0.830189	O
IGKV5-2	0	19	0.681132	2.75465	404.422	7.5881	6.03269	39.3577	36.1	0	0	0	0	53	0.925417	0	0	0	#NUM!	0.226415	O
TUBA3D	0.1	387	8.57358	53.0657	618.944	2815.97	7.24478	52.6403	454.4	0	0	0	0	53	0.925425	0.6	0.4	1	0.4	1	O
AACSP1	0	15	0.396226	2.06779	521.871	4.27575	7.04471	50.5262	21	0	0	0	0	53	0.925427	0	0	0.1	0	0.396226	O
MRPS31P2	0	2	0.0754717	0.305026	404.159	0.0930406	5.56582	32.8492	4	0	0	0	0	53	0.925472	0	0	0	#NUM!	0.188679	O
IGKV1D-43	0	2	0.0754717	0.292144	387.091	0.0853483	5.8401	37.6789	4	0	0	0	0	53	0.925472	0	0	0	#NUM!	0.150943	O
RN7SKP21	0	3	0.107547	0.433168	402.77	0.187634	6.07808	39.9914	5.7	0	0	0	0	53	0.925521	0	0	0	#NUM!	0.169811	O
GCGR	0	95	2.81321	13.4914	479.574	182.018	6.4789	44.0667	149.1	0	0	0	0	53	0.925528	0.2	0	0.6	0	0.716981	O
MROH2A	0	6	0.211321	0.867946	410.725	0.753331	6.0994	39.9209	11.2	0	0	0	0	53	0.925539	0	0	0	#NUM!	0.207547	O
PRSS3	0.1	2489	59.3509	340.83	574.262	116165	7.23579	52.5574	3145.6	0	0	0	0	53	0.925552	2	0.5	13	0.0384615	1	O
RN7SKP214	0	2	0.103774	0.356242	343.288	0.126909	3.95687	16.7565	5.5	0	0	0	0	53	0.925557	0	0	0	#NUM!	0.113208	O
AL359815.1	0	3	0.103774	0.428756	413.165	0.183832	6.25159	41.9271	5.5	0	0	0	0	53	0.925557	0	0	0	#NUM!	0.188679	O
ENSG00000277160	0	2	0.103774	0.356242	343.288	0.126909	3.90382	16.5016	5.5	0	0	0	0	53	0.925557	0	0	0	#NUM!	0.0943396	O
NEUROD2	0	101	5.13396	18.8095	366.374	353.798	4.55483	20.7812	272.1	0	0	0	0	53	0.925575	0	0	0.1	0	0.415094	O
AC026369.3	0	17	0.407547	2.32758	571.119	5.41763	7.23576	52.5573	21.6	0	0	0	0	53	0.925577	0	0	0.2	0	0.358491	O
MIR486-1	0	13	0.643396	2.36582	367.709	5.59712	4.568	20.9016	34.1	0	0	0	0	53	0.92558	0	0	0	#NUM!	0.226415	O
AC055733.2	0	4	0.132075	0.56254	425.923	0.316451	6.52007	45.0954	7	0	0	0	0	53	0.925606	0	0	0	#NUM!	0.169811	O
ENSG00000258247	0	6	0.324528	1.13339	349.243	1.28458	4.16003	17.3203	17.2	0	0	0	0	53	0.925625	0	0	0	#NUM!	0.150943	O
NPM1P21	0	0.8	0.0320755	0.120533	375.781	0.0145283	5.43867	33.0015	1.7	0	0	0	0	53	0.925638	0	0	0	#NUM!	0.132075	O
SERPINB5	0.1	321	18.1189	65.2609	360.182	4258.98	3.99973	15.6221	960.3	0	0	0	0	53	0.925666	0.2	0.1	0.3	0.333333	1	O
ENSG00000264819	0	9	0.373585	1.3833	370.277	1.91352	5.25578	30.5687	19.8	0	0	0	0	53	0.925672	0	0	0	#NUM!	0.169811	O
CYP11A1	0.1	739	16.8019	101.388	603.432	10279.5	7.21991	52.3853	890.5	0	0	0	0	53	0.925683	1	0.6	2	0.3	1	O
AL031658.2	0	20	0.937736	3.68825	393.314	13.6032	4.75115	22.1404	49.7	0	0	0	0	53	0.925705	0	0	0.2	0	0.283019	O
BFSP2-AS1	0	1	0.0603774	0.207864	344.275	0.0432075	3.94604	15.4356	3.2	0	0	0	0	53	0.925708	0	0	0	#NUM!	0.132075	O
CST6	0.2	797	30.117	130.442	433.118	17015.2	5.2311	27.5668	1596.2	0	0	0	0	53	0.92572	1	0.3	3	0.1	1	O
ACRV1	0	118	2.51887	16.1708	641.986	261.494	7.27566	52.9558	133.5	0	0	0	0	53	0.92573	0.2	0.1	0.4	0.25	0.886792	O
KRTAP3-2	0	1	0.0566038	0.190656	336.826	0.0363498	3.75288	14.2232	3	0	0	0	0	53	0.925786	0	0	0	#NUM!	0.113208	O
AC005237.2	0	0.5	0.0283019	0.0968293	342.13	0.00937591	3.61903	13.0018	1.5	0	0	0	0	53	0.925786	0	0	0	#NUM!	0.0943396	O
MRPL15P1	0	0.5	0.0283019	0.0968293	342.13	0.00937591	3.88319	15.0253	1.5	0	0	0	0	53	0.925786	0	0	0	#NUM!	0.113208	O
LINC01016	0	48	1.25094	6.62738	529.791	43.9222	7.01835	50.2643	66.3	0	0	0	0	53	0.925809	0.1	0	0.1	0	0.679245	O
AP000844.2	0	2	0.0811321	0.305121	376.079	0.0930987	5.31901	31.4032	4.3	0	0	0	0	53	0.925845	0	0	0	#NUM!	0.169811	O
LINC01507	0	2	0.0773585	0.301689	389.988	0.091016	5.57519	33.6272	4.1	0	0	0	0	53	0.925909	0	0	0	#NUM!	0.169811	O
LYZ	1	7305	194.396	1015.45	522.361	1.03114e+06	6.89097	48.7587	10303	0	0	0	0	53	0.925922	10	3	24	0.125	1	O
AL161658.1	0	11	0.603774	2.28944	379.188	5.24152	4.1634	16.4925	32	0	0	0	0	53	0.925943	0	0	0.1	0	0.320755	O
IGKV1D-16	0	15	0.6	2.27588	379.313	5.17962	5.40383	32.2339	31.8	0	0	0	0	53	0.925952	0	0	0	#NUM!	0.226415	O
FAM30A	0	32	1.26226	5.16274	409.007	26.6539	5.17703	27.7024	66.9	0	0	0	0	53	0.925967	0.1	0	0.1	0	0.509434	O
RNU6-1215P	0	0.8	0.0490566	0.165973	338.33	0.0275472	3.57085	12.3801	2.6	0	0	0	0	53	0.92598	0	0	0	#NUM!	0.0943396	O
LINC01332	0	0.4	0.0245283	0.0829867	338.33	0.00688679	3.49217	11.559	1.3	0	0	0	0	53	0.92598	0	0	0	#NUM!	0.0943396	O
AC068658.1	0	0.4	0.0245283	0.0829867	338.33	0.00688679	3.49217	11.559	1.3	0	0	0	0	53	0.92598	0	0	0	#NUM!	0.0943396	O
PPIAP50	0	0.5	0.0245283	0.0852726	347.65	0.00727141	4.33168	20.4667	1.3	0	0	0	0	53	0.92598	0	0	0	#NUM!	0.113208	O
AL845331.3	0	0.5	0.0245283	0.0852726	347.65	0.00727141	4.33168	20.4667	1.3	0	0	0	0	53	0.92598	0	0	0	#NUM!	0.113208	O
AL390754.1	0	0.5	0.0245283	0.0852726	347.65	0.00727141	4.33168	20.4667	1.3	0	0	0	0	53	0.92598	0	0	0	#NUM!	0.113208	O
CDH15	0.1	128	5.70943	24.2211	424.229	586.66	4.79315	22.3382	302.6	0	0	0	0	53	0.926	0.2	0.1	0.3	0.333333	1	O
AC073130.1	0	8	0.192453	1.09559	569.279	1.20033	7.22864	52.485	10.2	0	0	0	0	53	0.926008	0	0	0.1	0	0.320755	O
SYNDIG1L	0	468	25.6302	100.65	392.7	10130.4	4.00558	14.7671	1358.4	0	0	0	0	53	0.926009	0.6	0.3	2	0.15	0.981132	O
AC078923.1	0	4	0.143396	0.574961	400.96	0.330581	6.1157	40.6492	7.6	0	0	0	0	53	0.926018	0	0	0	#NUM!	0.169811	O
ENSG00000281070	0	3	0.115094	0.441761	383.825	0.195152	5.71755	36.3519	6.1	0	0	0	0	53	0.926075	0	0	0	#NUM!	0.132075	O
INHBC	0	47	1.06981	6.44526	602.467	41.5414	7.22935	52.4814	56.7	0	0	0	0	53	0.926092	0.1	0	0.1	0	0.698113	O
AC063961.1	0	1	0.0660377	0.224417	339.831	0.0503628	3.41427	10.5814	3.5	0	0	0	0	53	0.926146	0	0	0	#NUM!	0.0943396	O
DLG1-AS1	0	13	0.322642	1.78289	552.593	3.17871	7.18153	51.9948	17.1	0	0	0	0	53	0.926183	0	0	0.1	0	0.377358	O
AC092335.1	0	5	0.149057	0.696591	467.333	0.485239	6.77794	47.6285	7.9	0	0	0	0	53	0.9262	0	0	0	#NUM!	0.226415	O
ENSG00000199740	0	1	0.0622642	0.210518	338.105	0.0443179	3.54243	12.0942	3.3	0	0	0	0	53	0.926244	0	0	0	#NUM!	0.0943396	O
CLEC6A	0	0.5	0.0207547	0.0768577	370.315	0.00590711	5.16785	30.1896	1.1	0	0	0	0	53	0.926244	0	0	0	#NUM!	0.113208	O
AL356310.1	0	0.4	0.0207547	0.071679	345.363	0.00513788	3.90123	16.3041	1.1	0	0	0	0	53	0.926244	0	0	0	#NUM!	0.0943396	O
PPP1R2P5	0	0.5	0.0207547	0.0768577	370.315	0.00590711	5.16785	30.1896	1.1	0	0	0	0	53	0.926244	0	0	0	#NUM!	0.113208	O
MTND1P21	0	0.8	0.0415094	0.14201	342.116	0.0201669	4.07261	17.6805	2.2	0	0	0	0	53	0.926244	0	0	0	#NUM!	0.113208	O
LINC00682	0	0.5	0.0207547	0.0768577	370.315	0.00590711	5.16785	30.1896	1.1	0	0	0	0	53	0.926244	0	0	0	#NUM!	0.113208	O
LINC02196	0	0.5	0.0207547	0.0768577	370.315	0.00590711	5.16785	30.1896	1.1	0	0	0	0	53	0.926244	0	0	0	#NUM!	0.113208	O
IGLV2-34	0	1	0.0415094	0.153715	370.315	0.0236284	5.16785	30.1896	2.2	0	0	0	0	53	0.926244	0	0	0	#NUM!	0.113208	O
AC078886.1	0	0.5	0.0207547	0.0768577	370.315	0.00590711	5.16785	30.1896	1.1	0	0	0	0	53	0.926244	0	0	0	#NUM!	0.113208	O
IGHV1OR15-2	0	0.4	0.0207547	0.071679	345.363	0.00513788	3.90123	16.3041	1.1	0	0	0	0	53	0.926244	0	0	0	#NUM!	0.0943396	O
AC138649.4	0	0.5	0.0207547	0.0768577	370.315	0.00590711	5.16785	30.1896	1.1	0	0	0	0	53	0.926244	0	0	0	#NUM!	0.113208	O
COX6CP13	0	6	0.216981	0.875464	403.475	0.766437	5.9452	38.3164	11.5	0	0	0	0	53	0.926333	0	0	0	#NUM!	0.226415	O
SUN3	0	65	1.33208	8.9139	669.174	79.4576	7.27946	52.9936	70.6	0	0	0	0	53	0.926346	0.1	0.1	0.1	1	0.830189	O
AL591178.2	0	1	0.0584906	0.199455	341.004	0.0397823	3.62534	12.6804	3.1	0	0	0	0	53	0.926354	0	0	0	#NUM!	0.113208	O
LINC02360	0	6	0.288679	1.08604	376.21	1.17948	4.60078	21.108	15.3	0	0	0	0	53	0.926378	0	0	0	#NUM!	0.226415	O
RPS3AP53	0	4	0.20566	0.732334	356.089	0.536313	4.1904	17.7611	10.9	0	0	0	0	53	0.926432	0	0	0	#NUM!	0.207547	O
AC026316.2	0	3	0.0924528	0.417801	451.907	0.174557	6.74864	47.4663	4.9	0	0	0	0	53	0.926454	0	0	0	#NUM!	0.188679	O
RNU6-554P	0	33	1.4	6.0384	431.314	36.4623	4.97793	23.8707	74.2	0	0	0	0	53	0.926461	0	0	0.5	0	0.339623	O
CYP4A22	0	55	1.24151	7.55705	608.699	57.109	7.19324	52.0927	65.8	0	0	0	0	53	0.926478	0.1	0.1	0.1	1	0.773585	O
RNU6-795P	0	0.9	0.054717	0.185603	339.205	0.0344485	3.6079	12.7627	2.9	0	0	0	0	53	0.92648	0	0	0	#NUM!	0.0943396	O
AC008060.1	0	19	0.879245	3.4788	395.658	12.1021	4.80927	22.6707	46.6	0	0	0	0	53	0.926553	0	0	0.2	0	0.283019	O
AL118508.2	0	20	0.456604	2.73956	599.987	7.5052	7.25202	52.7182	24.2	0	0	0	0	53	0.926555	0	0	0.1	0	0.471698	O
AC092569.1	0	3	0.139623	0.505105	361.764	0.255131	4.68604	23.1102	7.4	0	0	0	0	53	0.926568	0	0	0	#NUM!	0.169811	O
AC018659.2	0	68	1.9434	9.5859	493.255	91.8894	6.62728	45.6599	103	0	0	0	0	53	0.92658	0.1	0	0.4	0	0.584906	O
OTOP1	0	0.3	0.0169811	0.057965	341.349	0.00335994	3.67765	13.5649	0.9	0	0	0	0	53	0.926625	0	0	0	#NUM!	0.0943396	O
MSRB1P1	0	0.3	0.0169811	0.057965	341.349	0.00335994	3.67765	13.5649	0.9	0	0	0	0	53	0.926625	0	0	0	#NUM!	0.0943396	O
RN7SKP281	0	1	0.0509434	0.174997	343.513	0.0306241	4.11181	18.2835	2.7	0	0	0	0	53	0.926625	0	0	0	#NUM!	0.113208	O
TRPC6P	0	0.3	0.0169811	0.057965	341.349	0.00335994	3.67765	13.5649	0.9	0	0	0	0	53	0.926625	0	0	0	#NUM!	0.0943396	O
AL033528.1	0	8	0.288679	1.15753	400.973	1.33987	6.03016	39.5446	15.3	0	0	0	0	53	0.926625	0	0	0	#NUM!	0.188679	O
MTCO1P39	0	0.3	0.0169811	0.057965	341.349	0.00335994	3.67765	13.5649	0.9	0	0	0	0	53	0.926625	0	0	0	#NUM!	0.0943396	O
LINC01721	0	0.3	0.0169811	0.057965	341.349	0.00335994	3.67765	13.5649	0.9	0	0	0	0	53	0.926625	0	0	0	#NUM!	0.0943396	O
AC017048.2	0	0.3	0.0169811	0.057965	341.349	0.00335994	3.67765	13.5649	0.9	0	0	0	0	53	0.926625	0	0	0	#NUM!	0.0943396	O
RN7SL517P	0	0.3	0.0169811	0.057965	341.349	0.00335994	3.67765	13.5649	0.9	0	0	0	0	53	0.926625	0	0	0	#NUM!	0.0943396	O
LINC01618	0	0.3	0.0169811	0.057965	341.349	0.00335994	3.67765	13.5649	0.9	0	0	0	0	53	0.926625	0	0	0	#NUM!	0.0943396	O
AC073648.3	0	0.3	0.0169811	0.057965	341.349	0.00335994	3.67765	13.5649	0.9	0	0	0	0	53	0.926625	0	0	0	#NUM!	0.0943396	O
AC091304.2	0	0.3	0.0169811	0.057965	341.349	0.00335994	3.67765	13.5649	0.9	0	0	0	0	53	0.926625	0	0	0	#NUM!	0.0943396	O
AC018358.1	0	5	0.288679	1.03472	358.431	1.07064	4.11618	16.3975	15.3	0	0	0	0	53	0.926625	0	0	0	#NUM!	0.188679	O
ENSG00000221424	0	7	0.403774	1.39903	346.489	1.95729	3.81959	14.2154	21.4	0	0	0	0	53	0.926644	0	0	0	#NUM!	0.169811	O
IGLV2-33	0	2	0.115094	0.404967	351.857	0.163999	4.16695	17.3555	6.1	0	0	0	0	53	0.926693	0	0	0	#NUM!	0.150943	O
AC068647.2	0	3	0.115094	0.443498	385.335	0.196691	5.69651	35.8648	6.1	0	0	0	0	53	0.926693	0	0	0	#NUM!	0.169811	O
AL353658.1	0	14	0.367925	1.92172	522.312	3.69299	7.12969	51.4739	19.5	0	0	0	0	53	0.926754	0	0	0.1	0	0.264151	O
ENSG00000263397	0	6	0.333962	1.18256	354.099	1.39844	4.00513	15.4273	17.7	0	0	0	0	53	0.926767	0	0	0	#NUM!	0.169811	O
GFY	0	3	0.158491	0.557616	351.829	0.310936	4.06829	16.516	8.4	0	0	0	0	53	0.926774	0	0	0	#NUM!	0.150943	O
OBP2A	0	6	0.271698	0.994867	366.166	0.989761	4.63013	22.9946	14.4	0	0	0	0	53	0.926887	0	0	0	#NUM!	0.226415	O
MIR3157	0	0.6	0.0433962	0.15381	354.431	0.0236575	3.3421	9.60621	2.3	0	0	0	0	53	0.926989	0	0	0	#NUM!	0.0754717	O
RNU1-129P	0	8	0.313208	1.35434	432.411	1.83425	5.12366	25.9277	16.6	0	0	0	0	53	0.927029	0	0	0.1	0	0.283019	O
RNU6-665P	0	1	0.0566038	0.192663	340.371	0.037119	3.66815	13.5578	3	0	0	0	0	53	0.927044	0	0	0	#NUM!	0.0943396	O
ENSG00000223302	0	1	0.0566038	0.192663	340.371	0.037119	3.66815	13.5578	3	0	0	0	0	53	0.927044	0	0	0	#NUM!	0.0943396	O
ENSG00000277934	0	1	0.0566038	0.192663	340.371	0.037119	3.66815	13.5578	3	0	0	0	0	53	0.927044	0	0	0	#NUM!	0.0943396	O
ERVV-1	0	1	0.0566038	0.200489	354.198	0.0401959	4.25906	18.1848	3	0	0	0	0	53	0.927044	0	0	0	#NUM!	0.132075	O
AL133371.3	0	5	0.139623	0.690134	494.285	0.476284	6.98528	49.9271	7.4	0	0	0	0	53	0.927078	0	0	0	#NUM!	0.245283	O
ANXA2P3	0	0.7	0.0396226	0.136353	344.129	0.0185922	3.91628	15.434	2.1	0	0	0	0	53	0.927224	0	0	0	#NUM!	0.113208	O
AC106900.1	0	4	0.118868	0.554026	466.085	0.306945	6.87283	48.8079	6.3	0	0	0	0	53	0.927224	0	0	0	#NUM!	0.207547	O
AL035530.1	0	0.4	0.0264151	0.0901941	341.449	0.00813498	3.52728	11.6651	1.4	0	0	0	0	53	0.927224	0	0	0	#NUM!	0.0943396	O
MIR7156	0	3	0.132075	0.481893	364.862	0.232221	4.65993	24.8098	7	0	0	0	0	53	0.927224	0	0	0	#NUM!	0.0943396	O
BPIFB1	0	44	1.29434	6.20268	479.216	38.4732	6.58089	45.4131	68.6	0	0	0	0	53	0.927224	0.1	0	0.1	0	0.641509	O
LL22NC01-81G9.3	0	0.3	0.0132075	0.0481893	364.862	0.00232221	4.65993	24.8098	0.7	0	0	0	0	53	0.927224	0	0	0	#NUM!	0.0943396	O
RPS4XP4	0	0.3	0.0132075	0.0481893	364.862	0.00232221	4.65993	24.8098	0.7	0	0	0	0	53	0.927224	0	0	0	#NUM!	0.0943396	O
MARCKSL1P2	0	0.3	0.0132075	0.0481893	364.862	0.00232221	4.65993	24.8098	0.7	0	0	0	0	53	0.927224	0	0	0	#NUM!	0.0943396	O
AC011997.1	0	0.3	0.0132075	0.0481893	364.862	0.00232221	4.65993	24.8098	0.7	0	0	0	0	53	0.927224	0	0	0	#NUM!	0.0943396	O
RPL23AP14	0	0.3	0.0132075	0.0481893	364.862	0.00232221	4.65993	24.8098	0.7	0	0	0	0	53	0.927224	0	0	0	#NUM!	0.0943396	O
EIF4BP2	0	0.3	0.0132075	0.0481893	364.862	0.00232221	4.65993	24.8098	0.7	0	0	0	0	53	0.927224	0	0	0	#NUM!	0.0943396	O
HSPA8P18	0	0.3	0.0132075	0.0481893	364.862	0.00232221	4.65993	24.8098	0.7	0	0	0	0	53	0.927224	0	0	0	#NUM!	0.0943396	O
AC091685.2	0	0.3	0.0132075	0.0481893	364.862	0.00232221	4.65993	24.8098	0.7	0	0	0	0	53	0.927224	0	0	0	#NUM!	0.0943396	O
BRWD1-IT1	0	0.3	0.0132075	0.0481893	364.862	0.00232221	4.65993	24.8098	0.7	0	0	0	0	53	0.927224	0	0	0	#NUM!	0.0943396	O
AC093010.1	0	0.3	0.0132075	0.0481893	364.862	0.00232221	4.65993	24.8098	0.7	0	0	0	0	53	0.927224	0	0	0	#NUM!	0.0943396	O
AC022568.1	0	0.3	0.0132075	0.0481893	364.862	0.00232221	4.65993	24.8098	0.7	0	0	0	0	53	0.927224	0	0	0	#NUM!	0.0943396	O
ZDHHC20P3	0	0.3	0.0132075	0.0481893	364.862	0.00232221	4.65993	24.8098	0.7	0	0	0	0	53	0.927224	0	0	0	#NUM!	0.0943396	O
AC136698.1	0	0.3	0.0132075	0.0481893	364.862	0.00232221	4.65993	24.8098	0.7	0	0	0	0	53	0.927224	0	0	0	#NUM!	0.0943396	O
AL355493.2	0	0.3	0.0132075	0.0481893	364.862	0.00232221	4.65993	24.8098	0.7	0	0	0	0	53	0.927224	0	0	0	#NUM!	0.0943396	O
AC007014.1	0	0.3	0.0132075	0.0481893	364.862	0.00232221	4.65993	24.8098	0.7	0	0	0	0	53	0.927224	0	0	0	#NUM!	0.0943396	O
AC024603.1	0	0.3	0.0132075	0.0481893	364.862	0.00232221	4.65993	24.8098	0.7	0	0	0	0	53	0.927224	0	0	0	#NUM!	0.0943396	O
BNIP3P8	0	0.3	0.0132075	0.0481893	364.862	0.00232221	4.65993	24.8098	0.7	0	0	0	0	53	0.927224	0	0	0	#NUM!	0.0943396	O
AL589182.2	0	0.3	0.0132075	0.0481893	364.862	0.00232221	4.65993	24.8098	0.7	0	0	0	0	53	0.927224	0	0	0	#NUM!	0.0943396	O
KCNK9	0	71	3.2283	13.5275	419.027	182.992	4.90611	23.2315	171.1	0	0	0	0	53	0.927296	0.1	0	0.3	0	0.622642	O
TREML3P	0	24	0.637736	3.32631	521.581	11.0643	6.94076	49.3644	33.8	0	0	0	0	53	0.927319	0	0	0.1	0	0.490566	O
TCEA1P3	0	4	0.137736	0.570501	414.2	0.325472	6.27214	42.2706	7.3	0	0	0	0	53	0.927371	0	0	0	#NUM!	0.188679	O
GSTA8P	0	2	0.0622642	0.27889	447.914	0.0777794	6.71332	47.1373	3.3	0	0	0	0	53	0.927387	0	0	0	#NUM!	0.169811	O
AP002748.1	0	8	0.222642	1.10656	497.015	1.22448	6.94621	49.4994	11.8	0	0	0	0	53	0.927406	0	0	0.1	0	0.301887	O
VSTM1	0	32	1.07358	4.67967	435.892	21.8993	5.99027	38.4839	56.9	0	0	0	0	53	0.927413	0	0	0.2	0	0.490566	O
AC010343.3	0	1	0.0490566	0.178264	363.384	0.0317779	4.54586	21.1329	2.6	0	0	0	0	53	0.927431	0	0	0	#NUM!	0.132075	O
AL117372.1	0	6	0.232075	0.900806	388.152	0.811451	5.53809	33.7465	12.3	0	0	0	0	53	0.927443	0	0	0	#NUM!	0.188679	O
TRAV9-2	0	4	0.183019	0.689687	376.839	0.475668	4.76863	23.1227	9.7	0	0	0	0	53	0.927446	0	0	0	#NUM!	0.188679	O
IGHV3-71	0	3	0.120755	0.455462	377.179	0.207446	5.34269	31.8843	6.4	0	0	0	0	53	0.927476	0	0	0	#NUM!	0.169811	O
AC138089.1	0	1	0.0358491	0.144241	402.357	0.0208055	6.04809	40.0211	1.9	0	0	0	0	53	0.927507	0	0	0	#NUM!	0.132075	O
AL049794.2	0	1	0.0358491	0.144241	402.357	0.0208055	6.04809	40.0211	1.9	0	0	0	0	53	0.927507	0	0	0	#NUM!	0.132075	O
SNORA71D	0	0.7	0.0358491	0.124181	346.399	0.0154209	3.96903	17.031	1.9	0	0	0	0	53	0.927507	0	0	0	#NUM!	0.0943396	O
SNORD116-16	0	0.7	0.0358491	0.124181	346.399	0.0154209	3.96903	17.031	1.9	0	0	0	0	53	0.927507	0	0	0	#NUM!	0.0943396	O
USP12-AS1	0	0.7	0.0358491	0.124181	346.399	0.0154209	3.96903	17.031	1.9	0	0	0	0	53	0.927507	0	0	0	#NUM!	0.0943396	O
PRAC2	0	14	0.511321	2.03107	397.221	4.12525	5.95796	38.9607	27.1	0	0	0	0	53	0.927522	0	0	0	#NUM!	0.169811	O
HNF4A	0	63	3.46981	12.3492	355.905	152.504	3.99707	15.4709	183.9	0	0	0	0	53	0.927555	0	0	0.1	0	0.415094	O
IGHV3-38	0	1	0.0584906	0.204219	349.148	0.0417054	4.05435	16.5805	3.1	0	0	0	0	53	0.927572	0	0	0	#NUM!	0.113208	O
FAM183DP	0	19	0.483019	2.60449	539.21	6.78336	7.17741	51.9662	25.6	0	0	0	0	53	0.927624	0	0	0.2	0	0.339623	O
ADGRL3-AS1	0	6	0.149057	0.822665	551.915	0.676778	7.18582	52.0451	7.9	0	0	0	0	53	0.927633	0	0	0.1	0	0.283019	O
CFHR3	0	117	2.55849	16.0294	626.518	256.942	7.26976	52.897	135.6	0	0	0	0	53	0.927673	0.2	0.1	0.4	0.25	0.754717	O
Z82185.1	0	1	0.045283	0.162393	358.618	0.0263716	4.70758	24.4458	2.4	0	0	0	0	53	0.927673	0	0	0	#NUM!	0.132075	O
AC100826.1	0	1	0.045283	0.162393	358.618	0.0263716	4.70758	24.4458	2.4	0	0	0	0	53	0.927673	0	0	0	#NUM!	0.132075	O
RNU6-705P	0	0.4	0.0226415	0.0775627	342.568	0.00601596	3.68917	13.6501	1.2	0	0	0	0	53	0.927673	0	0	0	#NUM!	0.0943396	O
RN7SL217P	0	0.4	0.0226415	0.0775627	342.568	0.00601596	3.68917	13.6501	1.2	0	0	0	0	53	0.927673	0	0	0	#NUM!	0.0943396	O
IGLV1-36	0	37	1.29434	5.38207	415.816	28.9667	6.03938	39.1208	68.6	0	0	0	0	53	0.927719	0	0	0.2	0	0.320755	O
TRAJ18	0	2	0.1	0.349175	349.175	0.121923	4.05027	17.9271	5.3	0	0	0	0	53	0.927732	0	0	0	#NUM!	0.0943396	O
CD177	0.1	381	10.1642	52.8413	519.879	2792.2	6.92465	49.2002	538.7	0	0	0	0	53	0.927733	0.4	0.3	0.7	0.428571	1	O
ARL14	0	29	1.57547	5.60309	355.645	31.3946	4.07847	16.5332	83.5	0	0	0	0	53	0.927805	0	0	0.1	0	0.339623	O
LEMD1	0	77	1.89057	10.5795	559.593	111.925	7.14946	51.6541	100.2	0	0	0	0	53	0.927842	0.1	0	0.3	0	0.660377	O
Z97056.1	0	0.8	0.0320755	0.123683	385.601	0.0152975	5.30987	30.5976	1.7	0	0	0	0	53	0.927858	0	0	0	#NUM!	0.132075	O
AC100757.2	0	0.9	0.0320755	0.129754	404.526	0.016836	6.06544	40.1593	1.7	0	0	0	0	53	0.927858	0	0	0	#NUM!	0.132075	O
SAA1	0.3	6574	199.725	925.25	463.263	856087	6.57559	45.4921	10585.4	0	0	0	0	53	0.927884	7	1	26	0.0384615	1	O
IGLV3-27	0	42	1.50566	6.16546	409.485	38.0129	5.91847	37.6508	79.8	0	0	0	0	53	0.927933	0	0	0.1	0	0.264151	O
MIR670	0	0.6	0.0415094	0.147327	354.925	0.0217054	3.36013	9.7887	2.2	0	0	0	0	53	0.927959	0	0	0	#NUM!	0.0754717	O
RNU6-759P	0	0.9	0.0415094	0.148627	358.056	0.02209	4.42632	22.1739	2.2	0	0	0	0	53	0.927959	0	0	0	#NUM!	0.0943396	O
AC109462.3	0	0.8	0.0415094	0.149915	361.16	0.0224746	4.36959	19.1946	2.2	0	0	0	0	53	0.927959	0	0	0	#NUM!	0.132075	O
TRAV6	0	1	0.0603774	0.208787	345.804	0.0435922	3.89916	15.113	3.2	0	0	0	0	53	0.928066	0	0	0	#NUM!	0.113208	O
MIR4284	0	1	0.0603774	0.206937	342.739	0.0428229	3.65568	13.0437	3.2	0	0	0	0	53	0.928066	0	0	0	#NUM!	0.0943396	O
MIR4641	0	1	0.0603774	0.206937	342.739	0.0428229	3.65568	13.0437	3.2	0	0	0	0	53	0.928066	0	0	0	#NUM!	0.0943396	O
LINC01202	0	9	0.428302	1.55741	363.625	2.42553	4.47231	20.7629	22.7	0	0	0	0	53	0.928102	0	0	0	#NUM!	0.226415	O
ANGPTL7	0.1	1186	26.0019	162.472	624.848	26397.2	7.27037	52.9032	1378.1	0	0	0	0	53	0.92812	1	0.3	6	0.05	1	O
LINC01257	0	2	0.0792453	0.30782	388.44	0.0947533	5.39125	31.2837	4.2	0	0	0	0	53	0.928122	0	0	0	#NUM!	0.169811	O
CCL24	0	123	3.97358	18.3278	461.241	335.908	5.89795	36.5113	210.6	0	0	0	0	53	0.92813	0.2	0	0.7	0	0.698113	O
SMLR1	0	30	0.739623	4.13551	559.138	17.1024	7.08413	50.9195	39.2	0	0	0	0	53	0.928186	0.1	0	0.1	0	0.566038	O
MYLK2	0	260	5.52075	35.6369	645.508	1269.99	7.27425	52.9416	292.6	0	0	0	0	53	0.928204	0.4	0.2	1	0.2	0.943396	O
BARX1	0	64	2.71887	10.8984	400.842	118.775	4.73787	23.054	144.1	0	0	0	0	53	0.928234	0.1	0	0.2	0	0.698113	O
FER1L6-AS2	0	9	0.249057	1.23936	497.621	1.53601	7.03346	50.4718	13.2	0	0	0	0	53	0.928245	0	0	0	#NUM!	0.245283	O
AC008808.1	0	2	0.0849057	0.314029	369.856	0.0986139	5.07786	28.3235	4.5	0	0	0	0	53	0.928302	0	0	0	#NUM!	0.150943	O
LHX5	0	4	0.226415	0.792307	349.936	0.62775	3.87138	14.434	12	0	0	0	0	53	0.928302	0	0	0	#NUM!	0.132075	O
OR51C1P	0	0.5	0.0283019	0.100723	355.888	0.0101451	4.20501	17.7873	1.5	0	0	0	0	53	0.928302	0	0	0	#NUM!	0.113208	O
RNU6-160P	0	0.8	0.0471698	0.163617	346.869	0.0267707	3.54262	11.8457	2.5	0	0	0	0	53	0.928302	0	0	0	#NUM!	0.0943396	O
RPS27P15	0	0.3	0.0188679	0.0652115	345.621	0.00425254	3.68452	13.125	1	0	0	0	0	53	0.928302	0	0	0	#NUM!	0.0943396	O
AC004870.2	0	0.3	0.0188679	0.0652115	345.621	0.00425254	3.68452	13.125	1	0	0	0	0	53	0.928302	0	0	0	#NUM!	0.0943396	O
AC123023.1	0	1	0.0377358	0.147056	389.699	0.0216255	5.75539	36.6778	2	0	0	0	0	53	0.928302	0	0	0	#NUM!	0.132075	O
ENSG00000237404	0	1	0.0566038	0.201446	355.888	0.0405806	4.21968	17.8167	3	0	0	0	0	53	0.928302	0	0	0	#NUM!	0.132075	O
LINC02455	0	0.6	0.0377358	0.130423	345.621	0.0170102	3.52237	11.4479	2	0	0	0	0	53	0.928302	0	0	0	#NUM!	0.0943396	O
LHX5-AS1	0	15	0.735849	2.58629	351.47	6.68888	4.31065	19.8452	39	0	0	0	0	53	0.928302	0	0	0	#NUM!	0.188679	O
AC020892.1	0	2	0.0660377	0.282804	428.246	0.0799782	6.43581	44.0874	3.5	0	0	0	0	53	0.928302	0	0	0	#NUM!	0.169811	O
SCGB1C2	0	0.3	0.0188679	0.0652115	345.621	0.00425254	3.68452	13.125	1	0	0	0	0	53	0.928302	0	0	0	#NUM!	0.0943396	O
VDAC3P1	0	0.3	0.0188679	0.0652115	345.621	0.00425254	3.68452	13.125	1	0	0	0	0	53	0.928302	0	0	0	#NUM!	0.0943396	O
ENSG00000273979	0	0.3	0.0188679	0.0652115	345.621	0.00425254	3.68452	13.125	1	0	0	0	0	53	0.928302	0	0	0	#NUM!	0.0943396	O
AC009108.4	0	0.3	0.0188679	0.0652115	345.621	0.00425254	3.68452	13.125	1	0	0	0	0	53	0.928302	0	0	0	#NUM!	0.0943396	O
LINC00160	0	3	0.109434	0.439083	401.231	0.192794	5.89053	37.765	5.8	0	0	0	0	53	0.928432	0	0	0	#NUM!	0.188679	O
ENSG00000280855	0	2	0.109434	0.395778	361.659	0.15664	4.3972	19.3733	5.8	0	0	0	0	53	0.928432	0	0	0	#NUM!	0.132075	O
ENSG00000231027	0	17	0.611321	2.63159	430.476	6.92525	5.4795	31.5306	32.4	0	0	0	0	53	0.928488	0	0	0.1	0	0.415094	O
IGLV9-49	0	40	1.33585	5.68541	425.603	32.3239	6.35958	43.1141	70.8	0	0	0	0	53	0.928526	0	0	0.1	0	0.301887	O
AC148477.2	0	24	1.11321	4.45287	400.004	19.8281	4.77413	22.341	59	0	0	0	0	53	0.928558	0	0	0.1	0	0.433962	O
ENSG00000281124	0	1	0.0528302	0.183559	347.45	0.0336938	3.91795	16.0859	2.8	0	0	0	0	53	0.928571	0	0	0	#NUM!	0.0943396	O
AL158013.1	0	7	0.183019	0.960516	524.818	0.922591	7.13965	51.5817	9.7	0	0	0	0	53	0.928613	0	0	0.1	0	0.264151	O
AC116456.2	0	3	0.0867925	0.416043	479.353	0.173091	6.87069	48.7217	4.6	0	0	0	0	53	0.92863	0	0	0	#NUM!	0.207547	O
UQCRHP2	0	4	0.188679	0.767779	406.923	0.589485	4.87792	23.0351	10	0	0	0	0	53	0.928679	0	0	0	#NUM!	0.226415	O
AL355483.1	0	8	0.281132	1.16966	416.053	1.3681	5.98919	38.3916	14.9	0	0	0	0	53	0.928707	0	0	0	#NUM!	0.226415	O
IGHV4-4	0	2	0.0679245	0.285397	420.168	0.0814514	6.27963	42.2883	3.6	0	0	0	0	53	0.928721	0	0	0	#NUM!	0.169811	O
FCRL3	0	39	1.01132	5.37886	531.865	28.9322	7.04442	50.5275	53.6	0	0	0	0	53	0.928752	0.1	0	0.2	0	0.528302	O
PGLYRP4	0	25	1.51887	5.3226	350.432	28.33	3.65438	12.4614	80.5	0	0	0	0	53	0.928771	0	0	0	#NUM!	0.245283	O
YWHAEP7	0	1	0.0584906	0.207952	355.53	0.0432438	4.04874	15.9609	3.1	0	0	0	0	53	0.928789	0	0	0	#NUM!	0.132075	O
UST-AS1	0	6	0.156604	0.823573	525.896	0.678273	7.13398	51.5192	8.3	0	0	0	0	53	0.928847	0	0	0.1	0	0.264151	O
CD19	0	175	7.01321	31.362	447.185	983.576	4.99608	24.1775	371.7	0	0	0	0	53	0.928858	0.3	0.1	0.6	0.166667	0.943396	O
MIR1276	0	0.8	0.0490566	0.169414	345.343	0.028701	3.61733	12.3944	2.6	0	0	0	0	53	0.928882	0	0	0	#NUM!	0.0943396	O
Z82186.1	0	0.6	0.0245283	0.0917892	374.217	0.00842525	5.21957	30.7771	1.3	0	0	0	0	53	0.928882	0	0	0	#NUM!	0.113208	O
AP001258.1	0	0.6	0.0245283	0.0917892	374.217	0.00842525	5.21957	30.7771	1.3	0	0	0	0	53	0.928882	0	0	0	#NUM!	0.113208	O
RFKP1	0	0.5	0.0245283	0.0896696	365.576	0.00804064	4.47515	20.5656	1.3	0	0	0	0	53	0.928882	0	0	0	#NUM!	0.113208	O
GAPDHP16	0	0.5	0.0245283	0.0896696	365.576	0.00804064	4.47515	20.5656	1.3	0	0	0	0	53	0.928882	0	0	0	#NUM!	0.113208	O
AL354949.1	0	0.4	0.0245283	0.0852726	347.65	0.00727141	3.75152	13.8398	1.3	0	0	0	0	53	0.928882	0	0	0	#NUM!	0.0943396	O
AL354936.1	0	0.5	0.0245283	0.0896696	365.576	0.00804064	4.47515	20.5656	1.3	0	0	0	0	53	0.928882	0	0	0	#NUM!	0.113208	O
AP005435.1	0	0.5	0.0245283	0.0896696	365.576	0.00804064	4.47515	20.5656	1.3	0	0	0	0	53	0.928882	0	0	0	#NUM!	0.113208	O
AL049779.4	0	0.4	0.0245283	0.0852726	347.65	0.00727141	3.75152	13.8398	1.3	0	0	0	0	53	0.928882	0	0	0	#NUM!	0.0943396	O
CLCA4	0	609	18.4792	86.0635	465.731	7406.93	6.52051	44.7623	979.4	0	0	0	0	53	0.928913	0.5	0.2	3	0.0666667	0.981132	O
ECEL1P2	0	11	0.349057	1.55831	446.434	2.42832	6.47305	44.1079	18.5	0	0	0	0	53	0.928914	0	0	0.1	0	0.264151	O
AP005264.5	0	17	0.528302	2.49787	472.812	6.23938	6.07102	38.6059	28	0	0	0	0	53	0.928976	0	0	0.1	0	0.415094	O
AC000061.1	0	3	0.103774	0.429204	413.597	0.184216	6.2077	41.6728	5.5	0	0	0	0	53	0.928988	0	0	0	#NUM!	0.150943	O
AL359636.2	0	2	0.0792453	0.308444	389.227	0.0951379	5.36761	31.02	4.2	0	0	0	0	53	0.929021	0	0	0	#NUM!	0.169811	O
RNA5SP473	0	2	0.0792453	0.301508	380.474	0.0909071	5.43918	32.9595	4.2	0	0	0	0	53	0.929021	0	0	0	#NUM!	0.132075	O
AL353658.2	0	32	1.40566	5.85456	416.499	34.2759	4.93381	23.5695	74.5	0	0	0	0	53	0.929062	0	0	0.2	0	0.283019	O
PADI4	0.1	204	5.34151	28.7081	537.453	824.156	6.69759	46.4501	283.1	0	0	0	0	53	0.929067	0.3	0.2	0.4	0.5	1	O
ENSG00000237647	0	8	0.19434	1.09569	563.803	1.20054	7.22114	52.4111	10.3	0	0	0	0	53	0.929108	0	0	0.1	0	0.283019	O
AC126323.1	0	9	0.264151	1.26081	477.308	1.58965	6.6966	46.6447	14	0	0	0	0	53	0.929111	0	0	0.1	0	0.301887	O
FCRL5	0	66	2.27547	10.0262	440.619	100.524	5.69719	33.9465	120.6	0	0	0	0	53	0.929159	0.1	0	0.2	0	0.584906	O
MIR6499	0	25	1.10377	4.07072	368.8	16.5708	4.86404	25.4286	58.5	0	0	0	0	53	0.929205	0	0	0	#NUM!	0.150943	O
NFE2	0.1	371	9.04906	51.3196	567.127	2633.7	7.02431	50.2437	479.6	0	0	0	0	53	0.929226	0.5	0.3	0.7	0.428571	1	O
PGLYRP3	0	81	5.42075	19.2439	355.004	370.327	3.41482	10.2954	287.3	0	0	0	0	53	0.929237	0	0	0	#NUM!	0.188679	O
DNMT3L	0	0.3	0.0150943	0.0533358	353.349	0.0028447	4.09899	17.9326	0.8	0	0	0	0	53	0.929245	0	0	0	#NUM!	0.0943396	O
AC112229.1	0	0.3	0.0150943	0.0533358	353.349	0.0028447	4.09899	17.9326	0.8	0	0	0	0	53	0.929245	0	0	0	#NUM!	0.0943396	O
AL591684.1	0	0.3	0.0150943	0.0533358	353.349	0.0028447	4.09899	17.9326	0.8	0	0	0	0	53	0.929245	0	0	0	#NUM!	0.0943396	O
AL355852.1	0	0.3	0.0150943	0.0533358	353.349	0.0028447	4.09899	17.9326	0.8	0	0	0	0	53	0.929245	0	0	0	#NUM!	0.0943396	O
ACTG1P12	0	0.6	0.0301887	0.106672	353.349	0.0113788	4.19777	18.4119	1.6	0	0	0	0	53	0.929245	0	0	0	#NUM!	0.113208	O
GAS2L1P1	0	0.3	0.0150943	0.0533358	353.349	0.0028447	4.09899	17.9326	0.8	0	0	0	0	53	0.929245	0	0	0	#NUM!	0.0943396	O
KRT17P6	0	0.6	0.0301887	0.106672	353.349	0.0113788	4.19777	18.4119	1.6	0	0	0	0	53	0.929245	0	0	0	#NUM!	0.113208	O
ZDHHC4P1	0	0.3	0.0150943	0.0533358	353.349	0.0028447	4.09899	17.9326	0.8	0	0	0	0	53	0.929245	0	0	0	#NUM!	0.0943396	O
AC112219.1	0	0.3	0.0150943	0.0533358	353.349	0.0028447	4.09899	17.9326	0.8	0	0	0	0	53	0.929245	0	0	0	#NUM!	0.0943396	O
AC021088.1	0	0.3	0.0150943	0.0533358	353.349	0.0028447	4.09899	17.9326	0.8	0	0	0	0	53	0.929245	0	0	0	#NUM!	0.0943396	O
AC090192.2	0	0.3	0.0150943	0.0533358	353.349	0.0028447	4.09899	17.9326	0.8	0	0	0	0	53	0.929245	0	0	0	#NUM!	0.0943396	O
AP002761.2	0	7	0.196226	0.965155	491.858	0.931524	7.00014	50.1252	10.4	0	0	0	0	53	0.929245	0	0	0	#NUM!	0.245283	O
CACNA1C-AS3	0	0.3	0.0150943	0.0533358	353.349	0.0028447	4.09899	17.9326	0.8	0	0	0	0	53	0.929245	0	0	0	#NUM!	0.0943396	O
AC130895.1	0	0.3	0.0150943	0.0533358	353.349	0.0028447	4.09899	17.9326	0.8	0	0	0	0	53	0.929245	0	0	0	#NUM!	0.0943396	O
AC079384.1	0	0.3	0.0150943	0.0533358	353.349	0.0028447	4.09899	17.9326	0.8	0	0	0	0	53	0.929245	0	0	0	#NUM!	0.0943396	O
AC048383.1	0	0.3	0.0150943	0.0533358	353.349	0.0028447	4.09899	17.9326	0.8	0	0	0	0	53	0.929245	0	0	0	#NUM!	0.0943396	O
LINC00556	0	0.3	0.0150943	0.0533358	353.349	0.0028447	4.09899	17.9326	0.8	0	0	0	0	53	0.929245	0	0	0	#NUM!	0.0943396	O
AL133383.1	0	0.7	0.0301887	0.110218	365.098	0.012148	4.9156	27.2888	1.6	0	0	0	0	53	0.929245	0	0	0	#NUM!	0.113208	O
AC044810.3	0	0.3	0.0150943	0.0533358	353.349	0.0028447	4.09899	17.9326	0.8	0	0	0	0	53	0.929245	0	0	0	#NUM!	0.0943396	O
ENSG00000275710	0	0.3	0.0150943	0.0533358	353.349	0.0028447	4.09899	17.9326	0.8	0	0	0	0	53	0.929245	0	0	0	#NUM!	0.0943396	O
MIR608	0	0.7	0.045283	0.161205	355.994	0.0259869	3.39427	10.1169	2.4	0	0	0	0	53	0.929245	0	0	0	#NUM!	0.0754717	O
RN7SKP5	0	2	0.0754717	0.294766	390.564	0.0868868	5.73241	36.3624	4	0	0	0	0	53	0.929245	0	0	0	#NUM!	0.132075	O
AL032821.1	0	5	0.232075	0.882037	380.065	0.77799	4.72563	22.4644	12.3	0	0	0	0	53	0.929284	0	0	0	#NUM!	0.207547	O
AL117382.1	0	13	0.511321	1.98975	389.139	3.9591	5.39453	31.6286	27.1	0	0	0	0	53	0.929332	0	0	0	#NUM!	0.245283	O
OR1F2P	0	4	0.132075	0.57505	435.395	0.330682	6.20913	41.2244	7	0	0	0	0	53	0.92938	0	0	0	#NUM!	0.226415	O
MIR8089	0	3	0.183019	0.640233	349.818	0.409898	3.86303	14.4268	9.7	0	0	0	0	53	0.929391	0	0	0	#NUM!	0.113208	O
AC093904.2	0	4	0.167925	0.627196	373.499	0.393374	5.10772	28.5628	8.9	0	0	0	0	53	0.929404	0	0	0	#NUM!	0.169811	O
MUC16	0	4	0.218868	0.790826	361.326	0.625406	3.92341	14.727	11.6	0	0	0	0	53	0.929408	0	0	0	#NUM!	0.188679	O
BHMT	0	188	5.23396	26.7778	511.615	717.048	6.49288	43.9609	277.4	0	0	0	0	53	0.929494	0.2	0.1	0.6	0.166667	0.962264	O
AC008464.1	0	0.8	0.0358491	0.137413	383.311	0.0188824	4.81356	23.6012	1.9	0	0	0	0	53	0.929494	0	0	0	#NUM!	0.132075	O
VGLL1	0	16	0.471698	2.2261	471.934	4.95553	6.80567	47.9591	25	0	0	0	0	53	0.929509	0	0	0.1	0	0.283019	O
IVL	0	459	27.8736	99.4075	356.637	9881.86	3.62519	12.2923	1477.3	0	0	0	0	53	0.929511	0.1	0.1	0.2	0.5	0.867925	O
PKHD1	0	11	0.441509	1.78427	404.13	3.18363	5.13532	27.2408	23.4	0	0	0	0	53	0.929527	0	0	0.1	0	0.320755	O
C2orf54	0	267	10.3245	40.9257	396.393	1674.92	5.31146	31.1229	547.2	0	0	0	0	53	0.929535	0.1	0.1	0.8	0.125	0.849057	O
LINC02086	0	13	0.44717	1.94725	435.46	3.79177	5.80864	35.5229	23.7	0	0	0	0	53	0.929544	0	0	0.1	0	0.320755	O
NTRK3-AS1	0	17	0.396226	2.32858	587.69	5.42229	7.24156	52.6134	21	0	0	0	0	53	0.92956	0	0	0.1	0	0.415094	O
ENSG00000264144	0	1	0.0566038	0.196615	347.353	0.0386575	3.76272	14.0379	3	0	0	0	0	53	0.92956	0	0	0	#NUM!	0.0943396	O
AL512599.1	0	3	0.0773585	0.411676	532.167	0.169478	7.14589	51.6483	4.1	0	0	0	0	53	0.92959	0	0	0	#NUM!	0.207547	O
CIDEC	0.2	848	33.2038	135.424	407.858	18339.7	5.07975	27.4373	1759.8	0	0	0	0	53	0.929606	0.8	0.3	2	0.15	1	O
SLC25A5P3	0	3	0.0981132	0.431674	439.976	0.186343	6.24593	41.3118	5.2	0	0	0	0	53	0.929608	0	0	0	#NUM!	0.207547	O
AL136452.1	0	3	0.0981132	0.431674	439.976	0.186343	6.24593	41.3118	5.2	0	0	0	0	53	0.929608	0	0	0	#NUM!	0.207547	O
GP9	0	23	0.930189	3.83549	412.335	14.711	5.02136	25.6373	49.3	0	0	0	0	53	0.929618	0	0	0.1	0	0.45283	O
TMPRSS11F	0	17	0.832075	3.04528	365.987	9.27376	4.22215	18.4189	44.1	0	0	0	0	53	0.92962	0	0	0.1	0	0.320755	O
HTR3C	0	3	0.0830189	0.413119	497.621	0.170668	7.0305	50.4696	4.4	0	0	0	0	53	0.929674	0	0	0	#NUM!	0.188679	O
NDUFA5P10	0	0.3	0.0207547	0.0743135	358.056	0.0055225	3.44021	10.4656	1.1	0	0	0	0	53	0.929674	0	0	0	#NUM!	0.0754717	O
ENSG00000252341	0	0.3	0.0207547	0.0743135	358.056	0.0055225	3.44021	10.4656	1.1	0	0	0	0	53	0.929674	0	0	0	#NUM!	0.0754717	O
RNA5SP438	0	0.3	0.0207547	0.0743135	358.056	0.0055225	3.44021	10.4656	1.1	0	0	0	0	53	0.929674	0	0	0	#NUM!	0.0754717	O
AC005344.1	0	3	0.0830189	0.413119	497.621	0.170668	7.0305	50.4696	4.4	0	0	0	0	53	0.929674	0	0	0	#NUM!	0.188679	O
TAT-AS1	0	24	0.701887	3.44196	490.387	11.8471	6.38201	42.5654	37.2	0	0	0	0	53	0.929702	0	0	0.2	0	0.45283	O
AC097468.1	0	7	0.198113	0.967449	488.331	0.935958	6.95054	49.5697	10.5	0	0	0	0	53	0.929739	0	0	0	#NUM!	0.226415	O
RNU7-18P	0	1	0.0679245	0.242403	356.871	0.0587591	3.41342	10.2562	3.6	0	0	0	0	53	0.929769	0	0	0	#NUM!	0.0754717	O
Z99497.1	0	6	0.19434	0.843622	434.097	0.711698	6.53831	45.2643	10.3	0	0	0	0	53	0.929841	0	0	0	#NUM!	0.169811	O
BCAP31P1	0	3	0.15283	0.583953	382.093	0.341001	4.64271	21.242	8.1	0	0	0	0	53	0.929886	0	0	0	#NUM!	0.188679	O
HOXC12	0	6	0.284906	1.02026	358.103	1.04092	4.34203	20.4134	15.1	0	0	0	0	53	0.929901	0	0	0	#NUM!	0.169811	O
AL365226.2	0	39	1.53208	5.94066	387.752	35.2915	5.40801	32.0371	81.2	0	0	0	0	53	0.929919	0	0	0.1	0	0.283019	O
AC112191.1	0	1	0.0528302	0.190751	361.065	0.0363861	4.30845	18.5877	2.8	0	0	0	0	53	0.929919	0	0	0	#NUM!	0.132075	O
AC007920.1	0	0.6	0.0264151	0.0963785	364.862	0.00928882	4.79387	25.5518	1.4	0	0	0	0	53	0.929919	0	0	0	#NUM!	0.113208	O
ENSG00000207293	0	0.9	0.0528302	0.184603	349.428	0.0340784	3.68926	12.9973	2.8	0	0	0	0	53	0.929919	0	0	0	#NUM!	0.0943396	O
AC083822.1	0	0.4	0.0264151	0.0943621	357.228	0.00890421	3.43296	10.4809	1.4	0	0	0	0	53	0.929919	0	0	0	#NUM!	0.0754717	O
OR7E11P	0	0.6	0.0264151	0.0963785	364.862	0.00928882	4.79387	25.5518	1.4	0	0	0	0	53	0.929919	0	0	0	#NUM!	0.113208	O
AL132708.1	0	0.5	0.0264151	0.0923016	349.428	0.00851959	3.8608	15.3945	1.4	0	0	0	0	53	0.929919	0	0	0	#NUM!	0.0943396	O
AC091117.2	0	0.6	0.0264151	0.0963785	364.862	0.00928882	4.79387	25.5518	1.4	0	0	0	0	53	0.929919	0	0	0	#NUM!	0.113208	O
ENSG00000281319	0	0.6	0.0264151	0.0963785	364.862	0.00928882	4.79387	25.5518	1.4	0	0	0	0	53	0.929919	0	0	0	#NUM!	0.113208	O
AC005355.1	0	2	0.0849057	0.31586	372.013	0.0997678	5.01458	27.6416	4.5	0	0	0	0	53	0.929979	0	0	0	#NUM!	0.150943	O
ENSG00000265032	0	1	0.0584906	0.203275	347.535	0.0413208	3.66261	12.8987	3.1	0	0	0	0	53	0.930006	0	0	0	#NUM!	0.0943396	O
HMGCS2	0	871	29.7264	129.636	436.096	16805.4	5.86788	36.3332	1575.5	0	0	0	0	53	0.930024	0.3	0.1	2	0.05	0.886792	O
AC092490.2	0	3	0.090566	0.417531	461.024	0.174332	6.77545	47.7292	4.8	0	0	0	0	53	0.930031	0	0	0	#NUM!	0.188679	O
AC069079.1	0	0.6	0.0320755	0.113973	355.328	0.0129898	4.02607	16.5698	1.7	0	0	0	0	53	0.930078	0	0	0	#NUM!	0.0943396	O
AC022424.1	0	104	5.05283	20.1586	398.956	406.368	4.54263	20.168	267.8	0	0	0	0	53	0.930122	0.1	0	0.6	0	0.584906	O
SPAG6	0	100	2.67736	13.9903	522.542	195.729	6.78348	47.4599	141.9	0	0	0	0	53	0.930126	0.1	0	0.4	0	0.735849	O
AL445623.1	0	2	0.0698113	0.287285	411.516	0.0825327	6.15143	40.953	3.7	0	0	0	0	53	0.930138	0	0	0	#NUM!	0.150943	O
CELA1	0	3	0.107547	0.438901	408.101	0.192634	5.90541	37.8983	5.7	0	0	0	0	53	0.930156	0	0	0	#NUM!	0.188679	O
TSPYL6	0	42	0.871698	5.75848	660.605	33.1601	7.27839	52.983	46.2	0	0	0	0	53	0.930164	0.1	0	0.1	0	0.660377	O
ENSG00000212182	0	2	0.0754717	0.296068	392.29	0.087656	5.70097	35.8261	4	0	0	0	0	53	0.930189	0	0	0	#NUM!	0.132075	O
AP002358.1	0	2	0.113208	0.407638	360.08	0.166168	4.16728	17.1388	6	0	0	0	0	53	0.930189	0	0	0	#NUM!	0.150943	O
RPL21P13	0	0.7	0.0377358	0.131889	349.507	0.0173948	3.85687	15.1323	2	0	0	0	0	53	0.930189	0	0	0	#NUM!	0.0943396	O
AL132711.1	0	0.7	0.0377358	0.133339	353.349	0.0177794	4.11795	17.1566	2	0	0	0	0	53	0.930189	0	0	0	#NUM!	0.113208	O
AC067968.2	0	1	0.0377358	0.148358	393.149	0.0220102	5.66478	35.4467	2	0	0	0	0	53	0.930189	0	0	0	#NUM!	0.132075	O
AL391832.1	0	4	0.118868	0.55852	469.866	0.311945	6.73753	47.1974	6.3	0	0	0	0	53	0.930219	0	0	0	#NUM!	0.226415	O
AL365204.1	0	1	0.0433962	0.161137	371.316	0.0259652	4.83813	25.5431	2.3	0	0	0	0	53	0.930271	0	0	0	#NUM!	0.132075	O
IGKV2OR22-4	0	2	0.0867925	0.318674	367.168	0.101553	4.88247	26.4627	4.6	0	0	0	0	53	0.930271	0	0	0	#NUM!	0.132075	O
MRPS21P9	0	0.9	0.0433962	0.159939	368.556	0.0255806	4.52075	20.8587	2.3	0	0	0	0	53	0.930271	0	0	0	#NUM!	0.132075	O
IL23R	0	5	0.14717	0.69769	474.071	0.486771	6.75689	47.3895	7.8	0	0	0	0	53	0.930334	0	0	0	#NUM!	0.245283	O
WARSP1	0	1	0.0490566	0.173895	354.478	0.0302395	4.16659	18.8471	2.6	0	0	0	0	53	0.930334	0	0	0	#NUM!	0.0943396	O
RNA5SP101	0	1	0.054717	0.190713	348.545	0.0363716	3.7796	14.3634	2.9	0	0	0	0	53	0.930384	0	0	0	#NUM!	0.0943396	O
ENSG00000264629	0	25	1.15094	4.1482	360.417	17.2075	4.5151	22.3966	61	0	0	0	0	53	0.930405	0	0	0	#NUM!	0.132075	O
MIR342	0	3	0.115094	0.447384	388.711	0.200152	5.56094	34.538	6.1	0	0	0	0	53	0.930405	0	0	0	#NUM!	0.113208	O
AL353747.2	0	2	0.120755	0.424879	351.853	0.180522	3.79635	14.1419	6.4	0	0	0	0	53	0.930425	0	0	0	#NUM!	0.0943396	O
AP001180.4	0	2	0.0603774	0.278277	460.897	0.0774383	6.77649	47.7784	3.2	0	0	0	0	53	0.930425	0	0	0	#NUM!	0.169811	O
AC121764.1	0	1	0.0660377	0.236109	357.536	0.0557475	3.43966	10.5313	3.5	0	0	0	0	53	0.930458	0	0	0	#NUM!	0.0754717	O
AL158840.1	0	9	0.220755	1.23294	558.511	1.52014	7.21084	52.3064	11.7	0	0	0	0	53	0.930495	0	0	0.1	0	0.283019	O
TSGA10IP	0	24	0.607547	3.30081	543.301	10.8953	7.11147	51.2649	32.2	0	0	0	0	53	0.930505	0	0	0.1	0	0.471698	O
PDYN	0	104	3.28679	14.6266	445.012	213.938	6.57051	45.414	174.2	0	0	0	0	53	0.930507	0	0	0.2	0	0.283019	O
AC104463.1	0	7	0.237736	1.02173	429.776	1.04393	5.98881	38.6176	12.6	0	0	0	0	53	0.930518	0	0	0.1	0	0.264151	O
AC135371.1	0	8	0.243396	1.12549	462.412	1.26673	6.60994	45.6391	12.9	0	0	0	0	53	0.930525	0	0	0	#NUM!	0.245283	O
LINC02557	0	3	0.166038	0.599661	361.16	0.359594	4.29341	18.4892	8.8	0	0	0	0	53	0.930532	0	0	0	#NUM!	0.132075	O
AC021218.1	0	4	0.145283	0.582622	401.026	0.339448	5.91363	38.3776	7.7	0	0	0	0	53	0.930654	0	0	0	#NUM!	0.169811	O
TNNT3	0.3	2321	49.6377	318.069	640.78	101168	7.2749	52.9483	2630.8	0	0	0	0	53	0.930696	4	0.6	9	0.0666667	1	O
MS4A8	0	76	2.25472	10.5739	468.968	111.808	6.7897	47.8979	119.5	0	0	0	0	53	0.930797	0	0	0.3	0	0.377358	O
TNFRSF17	0	161	4.15094	22.2205	535.313	493.752	7.0342	50.4129	220	0	0	0	0	53	0.930806	0.2	0.1	0.4	0.25	0.849057	O
FOXB1	0	4	0.215094	0.766961	356.57	0.588229	3.84234	14.6445	11.4	0	0	0	0	53	0.930818	0	0	0	#NUM!	0.150943	O
RNU6-653P	0	0.6	0.0339623	0.122386	360.358	0.0149782	3.56028	11.8824	1.8	0	0	0	0	53	0.930818	0	0	0	#NUM!	0.0754717	O
AC099786.2	0	0.5	0.0283019	0.0987954	349.077	0.00976052	3.74509	13.8038	1.5	0	0	0	0	53	0.930818	0	0	0	#NUM!	0.0943396	O
LINC00431	0	0.3	0.0169811	0.0611928	360.358	0.00374456	4.08359	16.7966	0.9	0	0	0	0	53	0.930818	0	0	0	#NUM!	0.0943396	O
FMO7P	0	0.3	0.0169811	0.0611928	360.358	0.00374456	4.08359	16.7966	0.9	0	0	0	0	53	0.930818	0	0	0	#NUM!	0.0943396	O
AC113404.1	0	0.3	0.0169811	0.0611928	360.358	0.00374456	4.08359	16.7966	0.9	0	0	0	0	53	0.930818	0	0	0	#NUM!	0.0943396	O
TRIM75P	0	0.3	0.0169811	0.0611928	360.358	0.00374456	4.08359	16.7966	0.9	0	0	0	0	53	0.930818	0	0	0	#NUM!	0.0943396	O
AC011676.3	0	0.3	0.0169811	0.0611928	360.358	0.00374456	3.56028	11.8824	0.9	0	0	0	0	53	0.930818	0	0	0	#NUM!	0.0754717	O
AC009053.3	0	1	0.0566038	0.207095	365.867	0.0428882	4.12139	16.4366	3	0	0	0	0	53	0.930818	0	0	0	#NUM!	0.132075	O
AL160286.3	0	0.6	0.0283019	0.102615	362.572	0.0105298	4.50021	21.52	1.5	0	0	0	0	53	0.930818	0	0	0	#NUM!	0.113208	O
STK25P1	0	0.3	0.0169811	0.0611928	360.358	0.00374456	4.08359	16.7966	0.9	0	0	0	0	53	0.930818	0	0	0	#NUM!	0.0943396	O
AC080078.1	0	0.3	0.0169811	0.0611928	360.358	0.00374456	3.56028	11.8824	0.9	0	0	0	0	53	0.930818	0	0	0	#NUM!	0.0754717	O
ENSG00000274389	0	0.6	0.0339623	0.122386	360.358	0.0149782	3.56028	11.8824	1.8	0	0	0	0	53	0.930818	0	0	0	#NUM!	0.0754717	O
AC007336.2	0	2	0.0792453	0.308444	389.227	0.0951379	5.35944	31.0062	4.2	0	0	0	0	53	0.930818	0	0	0	#NUM!	0.150943	O
AP005019.2	0	0.3	0.0169811	0.0611928	360.358	0.00374456	4.08359	16.7966	0.9	0	0	0	0	53	0.930818	0	0	0	#NUM!	0.0943396	O
AC141273.3	0	0.6	0.0396226	0.141882	358.084	0.0201306	3.45147	10.6204	2.1	0	0	0	0	53	0.930818	0	0	0	#NUM!	0.0754717	O
RN7SL820P	0	0.8	0.0339623	0.125489	369.495	0.0157475	4.96042	27.737	1.8	0	0	0	0	53	0.930818	0	0	0	#NUM!	0.113208	O
AP000590.1	0	0.3	0.0169811	0.0611928	360.358	0.00374456	3.56028	11.8824	0.9	0	0	0	0	53	0.930818	0	0	0	#NUM!	0.0754717	O
VHLL	0	0.9	0.045283	0.16821	371.464	0.0282946	4.48118	20.0736	2.4	0	0	0	0	53	0.930818	0	0	0	#NUM!	0.132075	O
IGHV1-58	0	15	0.583019	2.28782	392.41	5.23413	5.45622	32.2244	30.9	0	0	0	0	53	0.930818	0	0	0	#NUM!	0.207547	O
OR2L1P	0	0.6	0.0226415	0.0891013	393.531	0.00793904	5.63187	35.2625	1.2	0	0	0	0	53	0.930818	0	0	0	#NUM!	0.113208	O
AC005487.1	0	6	0.15283	0.822894	538.437	0.677155	7.16522	51.8415	8.1	0	0	0	0	53	0.930818	0	0	0	#NUM!	0.245283	O
HMGN2P4	0	0.4	0.0226415	0.0800036	353.349	0.00640058	3.77701	13.7821	1.2	0	0	0	0	53	0.930818	0	0	0	#NUM!	0.0943396	O
LINC00563	0	0.4	0.0226415	0.0800036	353.349	0.00640058	3.77701	13.7821	1.2	0	0	0	0	53	0.930818	0	0	0	#NUM!	0.0943396	O
MIR5582	0	2	0.0962264	0.343042	356.495	0.117678	4.22154	19.5206	5.1	0	0	0	0	53	0.930818	0	0	0	#NUM!	0.0943396	O
MIR5684	0	0.8	0.045283	0.158801	350.685	0.0252177	3.84736	14.7733	2.4	0	0	0	0	53	0.930818	0	0	0	#NUM!	0.0943396	O
AC011473.1	0	0.4	0.0226415	0.0800036	353.349	0.00640058	3.77701	13.7821	1.2	0	0	0	0	53	0.930818	0	0	0	#NUM!	0.0943396	O
IGHV3-41	0	0.5	0.0226415	0.0823723	363.811	0.0067852	4.48458	22.5765	1.2	0	0	0	0	53	0.930818	0	0	0	#NUM!	0.0943396	O
SMIM2-IT1	0	17	0.411321	2.32905	566.237	5.42448	7.21709	52.3661	21.8	0	0	0	0	53	0.930933	0	0	0.1	0	0.358491	O
IGHV6-1	0	13	0.503774	1.96165	389.391	3.84806	5.47483	33.075	26.7	0	0	0	0	53	0.930959	0	0	0	#NUM!	0.226415	O
DCDC2C	0	9	0.281132	1.29274	459.834	1.67118	6.31043	41.9039	14.9	0	0	0	0	53	0.930986	0	0	0.1	0	0.301887	O
ALOX12B	0	143	5.03774	23.6082	468.627	557.348	5.24038	27.4085	267	0	0	0	0	53	0.930987	0.2	0.1	0.6	0.166667	0.924528	O
DPEP1	0	334	12.8604	52.156	405.555	2720.24	5.18982	29.3395	681.6	0	0	0	0	53	0.931094	0.3	0.1	0.9	0.111111	0.886792	O
GJB2	0.2	1146	47.7774	212.45	444.668	45135.2	4.95794	23.6663	2532.2	0	0	0	0	53	0.931111	1	0.9	3	0.3	1	O
SLAMF1	0	242	5.35094	33.1647	619.791	1099.89	7.25771	52.7749	283.6	0	0	0	0	53	0.931115	0.4	0.1	0.9	0.111111	0.773585	O
IGLV5-37	0	13	0.475472	1.92203	404.236	3.69419	5.79781	36.4187	25.2	0	0	0	0	53	0.931117	0	0	0	#NUM!	0.188679	O
SATB2-AS1	0	21	0.586792	2.91251	496.344	8.48271	6.8902	48.9165	31.1	0	0	0	0	53	0.931141	0	0	0.1	0	0.415094	O
TMEM114	0	2	0.0641509	0.282907	441.002	0.0800363	6.4705	44.2645	3.4	0	0	0	0	53	0.931188	0	0	0	#NUM!	0.169811	O
AL136528.2	0	2	0.0641509	0.281544	438.877	0.0792671	6.51808	45.0896	3.4	0	0	0	0	53	0.931188	0	0	0	#NUM!	0.132075	O
LINC01962	0	20	0.437736	2.73996	625.94	7.50739	7.27017	52.9014	23.2	0	0	0	0	53	0.931197	0	0	0.1	0	0.45283	O
S100A12	0.2	1906	53.1	271.055	510.462	73470.9	6.51261	44.2254	2814.3	0	0	0	0	53	0.931209	2	2	4	0.5	1	O
AC025263.1	0	10	0.228302	1.36964	599.925	1.87591	7.25413	52.7411	12.1	0	0	0	0	53	0.931233	0	0	0.1	0	0.339623	O
DMBT1	0	76	3.3434	13.7134	410.165	188.058	4.79424	22.6662	177.2	0	0	0	0	53	0.931258	0.1	0	0.2	0	0.716981	O
XIRP1	0	157	8.23962	33.3322	404.536	1111.04	3.98688	14.5583	436.7	0	0	0	0	53	0.931264	0.2	0.1	0.2	0.5	0.943396	O
AC004832.1	0	0.9	0.0528302	0.18974	359.152	0.0360015	3.50925	11.3094	2.8	0	0	0	0	53	0.931267	0	0	0	#NUM!	0.0754717	O
AC140118.1	0	0.9	0.0528302	0.185642	351.394	0.034463	3.74896	13.5552	2.8	0	0	0	0	53	0.931267	0	0	0	#NUM!	0.0943396	O
ENSG00000265804	0	1	0.0528302	0.185642	351.394	0.034463	3.8989	15.6388	2.8	0	0	0	0	53	0.931267	0	0	0	#NUM!	0.0943396	O
AL590068.1	0	4	0.14717	0.610045	414.518	0.372155	5.58681	33.0008	7.8	0	0	0	0	53	0.931301	0	0	0	#NUM!	0.207547	O
AC111000.4	0	1	0.0471698	0.177161	375.582	0.0313861	4.65258	21.9459	2.5	0	0	0	0	53	0.931321	0	0	0	#NUM!	0.132075	O
OTOS	0	137	4.23396	19.6635	464.423	386.654	6.33516	42.1169	224.4	0	0	0	0	53	0.931339	0	0	1	0	0.320755	O
AC055854.1	0	14	0.467925	2.0534	438.831	4.21645	5.96268	38.0921	24.8	0	0	0	0	53	0.931376	0	0	0.1	0	0.358491	O
SMYD1	0	195	7.57925	30.5274	402.777	931.925	5.20798	29.2686	401.7	0	0	0	0	53	0.931381	0.1	0.1	0.4	0.25	0.924528	O
AC087277.2	0	11	0.409434	1.6602	405.486	2.75626	5.61542	33.843	21.7	0	0	0	0	53	0.931397	0	0	0	#NUM!	0.188679	O
AC012317.1	0	4	0.216981	0.768048	353.97	0.589898	3.81798	14.5035	11.5	0	0	0	0	53	0.931583	0	0	0	#NUM!	0.113208	O
RNU6-891P	0	0.5	0.0301887	0.108459	359.272	0.0117634	3.4953	11.0853	1.6	0	0	0	0	53	0.931604	0	0	0	#NUM!	0.0754717	O
NPM1P30	0	0.6	0.0301887	0.110218	365.098	0.012148	4.37826	19.5003	1.6	0	0	0	0	53	0.931604	0	0	0	#NUM!	0.113208	O
AC104073.1	0	1	0.0603774	0.213343	353.349	0.0455152	3.80262	14.0941	3.2	0	0	0	0	53	0.931604	0	0	0	#NUM!	0.0943396	O
GAPDHP49	0	0.6	0.0301887	0.110218	365.098	0.012148	4.37826	19.5003	1.6	0	0	0	0	53	0.931604	0	0	0	#NUM!	0.113208	O
U95743.1	0	0.8	0.0301887	0.118622	392.935	0.0140711	5.63068	35.3832	1.6	0	0	0	0	53	0.931604	0	0	0	#NUM!	0.113208	O
AL162731.1	0	2	0.0603774	0.278968	462.04	0.0778229	6.73403	47.285	3.2	0	0	0	0	53	0.931604	0	0	0	#NUM!	0.169811	O
SERPIND1	0.1	234	4.92264	32.0772	651.625	1028.94	7.27598	52.959	260.9	0	0	0	0	53	0.931623	0.3	0.1	0.6	0.166667	1	O
PKP1	0.2	1274	63.9226	240.61	376.409	57893.4	4.23032	17.8096	3387.9	0	0	0	0	53	0.931688	0.6	0.4	1	0.4	1	O
AC063979.2	0	8	0.188679	1.09574	580.74	1.20064	7.23644	52.5637	10	0	0	0	0	53	0.931698	0	0	0.1	0	0.301887	O
AL513164.1	0	0.4	0.0245283	0.0874987	356.725	0.00765602	3.78649	13.6068	1.3	0	0	0	0	53	0.931785	0	0	0	#NUM!	0.0943396	O
AL772337.2	0	2	0.0735849	0.292963	398.129	0.0858273	5.83126	37.4501	3.9	0	0	0	0	53	0.931785	0	0	0	#NUM!	0.132075	O
AC092114.1	0	0.5	0.0245283	0.0874987	356.725	0.00765602	4.14449	18.4758	1.3	0	0	0	0	53	0.931785	0	0	0	#NUM!	0.0943396	O
ENSG00000264771	0	0.4	0.0245283	0.0874987	356.725	0.00765602	3.78649	13.6068	1.3	0	0	0	0	53	0.931785	0	0	0	#NUM!	0.0943396	O
AC023043.2	0	0.4	0.0245283	0.0874987	356.725	0.00765602	3.78649	13.6068	1.3	0	0	0	0	53	0.931785	0	0	0	#NUM!	0.0943396	O
PNLIPRP3	0	26	1.13774	4.89353	430.111	23.9466	4.9282	23.4062	60.3	0	0	0	0	53	0.931819	0	0	0.2	0	0.433962	O
CA6	0	20	0.658491	3.1668	480.918	10.0286	5.46386	30.4046	34.9	0	0	0	0	53	0.931827	0	0	0.1	0	0.490566	O
AC148477.9	0	0.8	0.0433962	0.155055	357.301	0.0240421	4.02024	16.3485	2.3	0	0	0	0	53	0.931911	0	0	0	#NUM!	0.0943396	O
ENSG00000265893	0	7	0.428302	1.56111	364.489	2.43707	3.87268	13.8834	22.7	0	0	0	0	53	0.931926	0	0	0	#NUM!	0.113208	O
HPD	0.1	951	21.7302	130.499	600.54	17029.9	7.21374	52.317	1151.7	0	0	0	0	53	0.931974	1	0.4	3	0.133333	1	O
U1_6	0	2	0.0811321	0.307006	378.402	0.0942525	5.24056	30.6144	4.3	0	0	0	0	53	0.931988	0	0	0	#NUM!	0.132075	O
AC108102.1	0	4	0.1	0.548424	548.424	0.300769	7.18225	52.0171	5.3	0	0	0	0	53	0.932004	0	0	0	#NUM!	0.226415	O
KLK5	0	302	12.0038	51.5328	429.305	2655.63	5.06472	25.3784	636.2	0	0	0	0	53	0.932008	0.2	0.1	1	0.1	0.886792	O
AC068787.1	0	5	0.256604	0.976751	380.646	0.954042	4.58804	20.8544	13.6	0	0	0	0	53	0.93202	0	0	0	#NUM!	0.169811	O
CNFN	0.6	2577	97.2906	401.221	412.395	160979	5.22393	29.7381	5156.4	0	0	0	0	53	0.932071	2	1	4	0.25	1	O
ENSG00000221413	0	1	0.0566038	0.20429	360.912	0.0417344	4.07828	16.7153	3	0	0	0	0	53	0.932075	0	0	0	#NUM!	0.0943396	O
AC027312.1	0	2	0.0566038	0.276315	488.156	0.0763498	6.95153	49.6385	3	0	0	0	0	53	0.932075	0	0	0	#NUM!	0.169811	O
AL024474.1	0	0.4	0.0188679	0.0680967	360.912	0.00463715	4.3033	20.2528	1	0	0	0	0	53	0.932075	0	0	0	#NUM!	0.0943396	O
MTCO2P33	0	0.3	0.0188679	0.0680967	360.912	0.00463715	3.54384	11.5259	1	0	0	0	0	53	0.932075	0	0	0	#NUM!	0.0754717	O
RNU2-25P	0	0.4	0.0188679	0.0680967	360.912	0.00463715	4.3033	20.2528	1	0	0	0	0	53	0.932075	0	0	0	#NUM!	0.0943396	O
AL627223.1	0	0.4	0.0188679	0.0680967	360.912	0.00463715	4.3033	20.2528	1	0	0	0	0	53	0.932075	0	0	0	#NUM!	0.0943396	O
AL596087.2	0	0.4	0.0188679	0.0680967	360.912	0.00463715	4.3033	20.2528	1	0	0	0	0	53	0.932075	0	0	0	#NUM!	0.0943396	O
AC003958.2	0	0.3	0.0188679	0.0680967	360.912	0.00463715	3.54384	11.5259	1	0	0	0	0	53	0.932075	0	0	0	#NUM!	0.0754717	O
AL445489.1	0	0.4	0.0188679	0.0680967	360.912	0.00463715	4.3033	20.2528	1	0	0	0	0	53	0.932075	0	0	0	#NUM!	0.0943396	O
AC013410.2	0	0.6	0.0377358	0.136193	360.912	0.0185486	3.54384	11.5259	2	0	0	0	0	53	0.932075	0	0	0	#NUM!	0.0754717	O
RN7SL105P	0	0.4	0.0188679	0.0680967	360.912	0.00463715	4.3033	20.2528	1	0	0	0	0	53	0.932075	0	0	0	#NUM!	0.0943396	O
SNRPGP18	0	0.3	0.0188679	0.0680967	360.912	0.00463715	3.54384	11.5259	1	0	0	0	0	53	0.932075	0	0	0	#NUM!	0.0754717	O
BICRA-AS1	0	0.3	0.0188679	0.0680967	360.912	0.00463715	3.54384	11.5259	1	0	0	0	0	53	0.932075	0	0	0	#NUM!	0.0754717	O
IGHM	0.3	3992	172.813	725.203	419.646	525920	4.8848	23.2593	9159.1	0	0	0	0	53	0.932197	4	0.7	13	0.0538462	1	O
AC005323.2	0	1	0.0509434	0.18976	372.491	0.0360087	4.39834	19.2268	2.7	0	0	0	0	53	0.932215	0	0	0	#NUM!	0.132075	O
AC023490.3	0	0.8	0.0320755	0.122118	380.722	0.0149129	5.27436	31.2323	1.7	0	0	0	0	53	0.932297	0	0	0	#NUM!	0.113208	O
LINC02181	0	1	0.0320755	0.141113	439.941	0.0199129	6.4835	44.6479	1.7	0	0	0	0	53	0.932297	0	0	0	#NUM!	0.132075	O
AL132777.1	0	1	0.0320755	0.141113	439.941	0.0199129	6.4835	44.6479	1.7	0	0	0	0	53	0.932297	0	0	0	#NUM!	0.132075	O
LINC01148	0	1	0.0320755	0.141113	439.941	0.0199129	6.4835	44.6479	1.7	0	0	0	0	53	0.932297	0	0	0	#NUM!	0.132075	O
AL035425.2	0	2	0.0641509	0.281544	438.877	0.0792671	6.52345	45.0967	3.4	0	0	0	0	53	0.932297	0	0	0	#NUM!	0.150943	O
AC092159.4	0	1	0.045283	0.164745	363.811	0.0271408	4.56504	23.0084	2.4	0	0	0	0	53	0.93239	0	0	0	#NUM!	0.113208	O
PI3	0.2	1198	38.8019	173.051	445.987	29946.8	6.16149	40.5851	2056.5	0	0	0	0	53	0.932394	0.9	0.4	2	0.2	1	O
WDR82P2	0	2	0.0584906	0.277651	474.693	0.07709	6.84117	48.4391	3.1	0	0	0	0	53	0.932441	0	0	0	#NUM!	0.169811	O
MEPE	0	5	0.254717	0.952237	373.841	0.906756	4.15347	16.7913	13.5	0	0	0	0	53	0.932495	0	0	0	#NUM!	0.207547	O
LINC02468	0	9	0.4	1.57907	394.767	2.49346	4.71552	22.4447	21.2	0	0	0	0	53	0.932538	0	0	0.1	0	0.283019	O
MAJIN	0	34	0.739623	4.65859	629.86	21.7024	7.27012	52.9006	39.2	0	0	0	0	53	0.932615	0.1	0	0.2	0	0.528302	O
ENSG00000199711	0	0.7	0.0396226	0.143231	361.489	0.0205152	3.58354	12.0505	2.1	0	0	0	0	53	0.932615	0	0	0	#NUM!	0.0754717	O
ENSG00000200883	0	0.6	0.0396226	0.144568	364.862	0.0208999	3.58841	11.6697	2.1	0	0	0	0	53	0.932615	0	0	0	#NUM!	0.0754717	O
ENSG00000223080	0	0.7	0.0396226	0.143231	361.489	0.0205152	3.58354	12.0505	2.1	0	0	0	0	53	0.932615	0	0	0	#NUM!	0.0754717	O
AC010878.1	0	0.7	0.0264151	0.104054	393.92	0.0108273	5.61266	35.075	1.4	0	0	0	0	53	0.932615	0	0	0	#NUM!	0.113208	O
AC022387.1	0	1	0.0528302	0.190751	361.065	0.0363861	3.99748	15.6731	2.8	0	0	0	0	53	0.932615	0	0	0	#NUM!	0.113208	O
ZBTB20-AS3	0	0.7	0.0264151	0.104054	393.92	0.0108273	5.61266	35.075	1.4	0	0	0	0	53	0.932615	0	0	0	#NUM!	0.113208	O
AC234644.1	0	0.2	0.0132075	0.0481893	364.862	0.00232221	3.58841	11.6697	0.7	0	0	0	0	53	0.932615	0	0	0	#NUM!	0.0754717	O
FDX1P2	0	0.2	0.0132075	0.0481893	364.862	0.00232221	3.58841	11.6697	0.7	0	0	0	0	53	0.932615	0	0	0	#NUM!	0.0754717	O
AC092580.1	0	0.2	0.0132075	0.0481893	364.862	0.00232221	3.58841	11.6697	0.7	0	0	0	0	53	0.932615	0	0	0	#NUM!	0.0754717	O
RPEL1	0	0.2	0.0132075	0.0481893	364.862	0.00232221	3.58841	11.6697	0.7	0	0	0	0	53	0.932615	0	0	0	#NUM!	0.0754717	O
RPL12P24	0	0.2	0.0132075	0.0481893	364.862	0.00232221	3.58841	11.6697	0.7	0	0	0	0	53	0.932615	0	0	0	#NUM!	0.0754717	O
AC099554.1	0	0.2	0.0132075	0.0481893	364.862	0.00232221	3.58841	11.6697	0.7	0	0	0	0	53	0.932615	0	0	0	#NUM!	0.0754717	O
AC100836.1	0	0.2	0.0132075	0.0481893	364.862	0.00232221	3.58841	11.6697	0.7	0	0	0	0	53	0.932615	0	0	0	#NUM!	0.0754717	O
AL121839.1	0	0.2	0.0132075	0.0481893	364.862	0.00232221	3.58841	11.6697	0.7	0	0	0	0	53	0.932615	0	0	0	#NUM!	0.0754717	O
AC010186.4	0	0.2	0.0132075	0.0481893	364.862	0.00232221	3.58841	11.6697	0.7	0	0	0	0	53	0.932615	0	0	0	#NUM!	0.0754717	O
ENSG00000275722	0	0.2	0.0132075	0.0481893	364.862	0.00232221	3.58841	11.6697	0.7	0	0	0	0	53	0.932615	0	0	0	#NUM!	0.0754717	O
GUCY2F	0	0.6	0.0264151	0.10029	379.669	0.0100581	4.78614	24.098	1.4	0	0	0	0	53	0.932615	0	0	0	#NUM!	0.113208	O
ADAM21P1	0	2	0.0528302	0.274985	520.508	0.0756168	7.09012	51.0833	2.8	0	0	0	0	53	0.932615	0	0	0	#NUM!	0.169811	O
AC004063.1	0	2	0.0528302	0.274985	520.508	0.0756168	7.09012	51.0833	2.8	0	0	0	0	53	0.932615	0	0	0	#NUM!	0.169811	O
ENSG00000262670	0	2	0.0528302	0.274985	520.508	0.0756168	7.09012	51.0833	2.8	0	0	0	0	53	0.932615	0	0	0	#NUM!	0.169811	O
AC020915.5	0	2	0.0528302	0.274985	520.508	0.0756168	7.09012	51.0833	2.8	0	0	0	0	53	0.932615	0	0	0	#NUM!	0.169811	O
R3HDML	0	2	0.0867925	0.326425	376.098	0.106553	4.75909	24.452	4.6	0	0	0	0	53	0.932732	0	0	0	#NUM!	0.150943	O
AL049634.1	0	2	0.0867925	0.326425	376.098	0.106553	4.75909	24.452	4.6	0	0	0	0	53	0.932732	0	0	0	#NUM!	0.150943	O
ENSG00000202357	0	3	0.107547	0.436705	406.059	0.190711	5.94511	38.6237	5.7	0	0	0	0	53	0.932804	0	0	0	#NUM!	0.132075	O
ENSG00000222095	0	2	0.0943396	0.341048	361.511	0.116313	4.29424	20.1299	5	0	0	0	0	53	0.93283	0	0	0	#NUM!	0.0943396	O
FNDC1-IT1	0	2	0.0811321	0.311977	384.529	0.0973295	5.20138	29.4133	4.3	0	0	0	0	53	0.932865	0	0	0	#NUM!	0.150943	O
AC012370.2	0	16	0.345283	2.19243	634.967	4.80676	7.27249	52.9245	18.3	0	0	0	0	53	0.93288	0	0	0.1	0	0.415094	O
AC010395.1	0	1	0.0339623	0.14404	424.117	0.0207475	6.15238	40.7468	1.8	0	0	0	0	53	0.932914	0	0	0	#NUM!	0.132075	O
LINC02512	0	0.7	0.0339623	0.123947	364.955	0.0153628	4.28764	19.3431	1.8	0	0	0	0	53	0.932914	0	0	0	#NUM!	0.0943396	O
AL136172.1	0	1	0.0339623	0.14404	424.117	0.0207475	6.15238	40.7468	1.8	0	0	0	0	53	0.932914	0	0	0	#NUM!	0.132075	O
KCND3-IT1	0	0.8	0.0339623	0.127012	373.98	0.0161321	4.93978	27.0013	1.8	0	0	0	0	53	0.932914	0	0	0	#NUM!	0.113208	O
AC107954.1	0	0.8	0.0339623	0.127012	373.98	0.0161321	4.93978	27.0013	1.8	0	0	0	0	53	0.932914	0	0	0	#NUM!	0.113208	O
AC036176.3	0	6	0.3	1.07882	359.606	1.16385	4.12567	17.6113	15.9	0	0	0	0	53	0.932954	0	0	0	#NUM!	0.132075	O
LINC01735	0	2	0.0886792	0.326202	367.845	0.106408	4.68554	24.1217	4.7	0	0	0	0	53	0.932959	0	0	0	#NUM!	0.132075	O
AC023886.1	0	8	0.320755	1.28816	401.604	1.65937	5.18394	27.8422	17	0	0	0	0	53	0.932963	0	0	0	#NUM!	0.207547	O
MTND6P5	0	6	0.143396	0.821937	573.193	0.675581	7.22562	52.4555	7.6	0	0	0	0	53	0.932969	0	0	0.1	0	0.264151	O
AC005252.3	0	6	0.143396	0.821937	573.193	0.675581	7.22562	52.4555	7.6	0	0	0	0	53	0.932969	0	0	0.1	0	0.264151	O
SLC25A24P1	0	3	0.0962264	0.425153	441.825	0.180755	6.43391	43.8953	5.1	0	0	0	0	53	0.933037	0	0	0	#NUM!	0.188679	O
DLGAP1-AS4	0	22	1.16038	4.39988	379.177	19.359	4.23889	17.4034	61.5	0	0	0	0	53	0.933088	0	0	0.1	0	0.283019	O
IGHEP1	0	0.4	0.0207547	0.0743135	358.056	0.0055225	4.02457	16.5546	1.1	0	0	0	0	53	0.933105	0	0	0	#NUM!	0.0943396	O
AP000879.2	0	0.4	0.0207547	0.0743135	358.056	0.0055225	4.02457	16.5546	1.1	0	0	0	0	53	0.933105	0	0	0	#NUM!	0.0943396	O
AP001496.1	0	0.4	0.0207547	0.0743135	358.056	0.0055225	4.02457	16.5546	1.1	0	0	0	0	53	0.933105	0	0	0	#NUM!	0.0943396	O
MIR4706	0	1	0.0622642	0.225513	362.188	0.0508563	3.57611	11.809	3.3	0	0	0	0	53	0.933105	0	0	0	#NUM!	0.0754717	O
AC008759.1	0	0.4	0.0207547	0.0743135	358.056	0.0055225	4.02457	16.5546	1.1	0	0	0	0	53	0.933105	0	0	0	#NUM!	0.0943396	O
MIR155HG	0.2	823	17.2283	112.837	654.95	12732.1	7.27472	52.9463	913.1	0	0	0	0	53	0.933122	1	0.5	2	0.25	1	O
DRC7	0	50	1.1283	6.85036	607.139	46.9275	7.25332	52.731	59.8	0	0	0	0	53	0.933173	0.1	0	0.2	0	0.54717	O
AC009487.3	0	2	0.090566	0.331236	365.739	0.109717	4.55354	22.7056	4.8	0	0	0	0	53	0.933176	0	0	0	#NUM!	0.113208	O
AL136982.5	0	9	0.532075	1.91671	360.232	3.67376	3.60187	12.0885	28.2	0	0	0	0	53	0.933226	0	0	0	#NUM!	0.0943396	O
RNU6-298P	0	0.8	0.0490566	0.178264	363.384	0.0317779	3.6145	12.1861	2.6	0	0	0	0	53	0.933237	0	0	0	#NUM!	0.0754717	O
AC142384.1	0	1	0.0490566	0.177182	361.178	0.0313933	4.27375	19.0852	2.6	0	0	0	0	53	0.933237	0	0	0	#NUM!	0.113208	O
MIR3145	0	0.9	0.0490566	0.178264	363.384	0.0317779	3.65683	12.8539	2.6	0	0	0	0	53	0.933237	0	0	0	#NUM!	0.0754717	O
AL353997.2	0	9	0.273585	1.26387	461.966	1.59737	6.62576	45.9511	14.5	0	0	0	0	53	0.933247	0	0	0.1	0	0.264151	O
AC084357.3	0	29	0.990566	4.17379	421.354	17.4205	6.15035	40.7833	52.5	0	0	0	0	53	0.933261	0	0	0.1	0	0.264151	O
C1orf141	0	8	0.183019	1.09575	598.709	1.20067	7.25224	52.7227	9.7	0	0	0	0	53	0.933281	0	0	0.1	0	0.301887	O
RN7SL313P	0	4	0.10566	0.549621	520.177	0.302083	7.10443	51.2218	5.6	0	0	0	0	53	0.933288	0	0	0	#NUM!	0.207547	O
FGF19	0	0.5	0.0283019	0.102615	362.572	0.0105298	3.61241	12.2994	1.5	0	0	0	0	53	0.933333	0	0	0	#NUM!	0.0754717	O
AL035258.1	0	0.6	0.0283019	0.102615	362.572	0.0105298	4.27826	19.9157	1.5	0	0	0	0	53	0.933333	0	0	0	#NUM!	0.0943396	O
AC006065.1	0	0.5	0.0283019	0.102615	362.572	0.0105298	3.61241	12.2994	1.5	0	0	0	0	53	0.933333	0	0	0	#NUM!	0.0754717	O
MYH4	0	2	0.0566038	0.27701	489.384	0.0767344	6.90742	49.1201	3	0	0	0	0	53	0.933333	0	0	0	#NUM!	0.169811	O
AC105105.2	0	7	0.169811	0.959885	565.265	0.921379	7.1967	52.1525	9	0	0	0	0	53	0.933333	0	0	0.1	0	0.283019	O
AL031713.1	0	0.5	0.0283019	0.102615	362.572	0.0105298	3.83436	13.9038	1.5	0	0	0	0	53	0.933333	0	0	0	#NUM!	0.0943396	O
IGLVI-70	0	4	0.120755	0.557935	462.04	0.311292	6.73541	47.2885	6.4	0	0	0	0	53	0.933373	0	0	0	#NUM!	0.188679	O
MIR6779	0	1	0.0641509	0.233777	364.417	0.0546517	3.58687	11.6987	3.4	0	0	0	0	53	0.933407	0	0	0	#NUM!	0.0754717	O
DPEP3	0	122	2.63774	16.7326	634.356	279.981	7.25139	52.7096	139.8	0	0	0	0	53	0.933409	0.2	0.1	0.2	0.5	0.943396	O
CALML3	0.1	504	21.9151	83.6447	381.676	6996.43	4.66318	23.3833	1161.5	0	0	0	0	53	0.933409	0.2	0.1	0.3	0.333333	1	O
UNC45B	0	95	4.1	16.2075	395.304	262.682	4.54952	21.5068	217.3	0	0	0	0	53	0.933428	0.1	0	0.1	0	0.698113	O
OPRM1	0	2	0.107547	0.404232	375.865	0.163403	4.29985	18.073	5.7	0	0	0	0	53	0.933466	0	0	0	#NUM!	0.150943	O
AC233266.1	0	0.6	0.0358491	0.128743	359.125	0.0165747	3.8386	14.1813	1.9	0	0	0	0	53	0.933466	0	0	0	#NUM!	0.0943396	O
AC116158.2	0	0.7	0.0358491	0.128743	359.125	0.0165747	4.00718	16.524	1.9	0	0	0	0	53	0.933466	0	0	0	#NUM!	0.0943396	O
FAM83C	0	79	4.67736	17.0896	365.368	292.054	3.75747	13.2609	247.9	0	0	0	0	53	0.933471	0	0	0.1	0	0.377358	O
ENSG00000265714	0	309	13.3151	52.6881	395.702	2776.04	4.88971	24.1998	705.7	0	0	0	0	53	0.933482	0	0	0.9	0	0.358491	O
RNU6-1161P	0	2	0.115094	0.41482	360.417	0.172075	3.98594	15.7645	6.1	0	0	0	0	53	0.933498	0	0	0	#NUM!	0.0943396	O
AC023906.2	0	3	0.115094	0.449956	390.945	0.20246	5.52154	33.8265	6.1	0	0	0	0	53	0.933498	0	0	0	#NUM!	0.132075	O
C10orf99	0	373	16.8528	63.6619	377.752	4052.83	4.62356	22.2174	893.2	0	0	0	0	53	0.933561	0.1	0	0.3	0	0.584906	O
MIR1296	0	0.9	0.0509434	0.184623	362.408	0.0340856	3.60481	12.2201	2.7	0	0	0	0	53	0.933613	0	0	0	#NUM!	0.0754717	O
AL031687.1	0	1	0.0509434	0.195746	384.242	0.0383164	4.58167	20.734	2.7	0	0	0	0	53	0.933613	0	0	0	#NUM!	0.132075	O
AL160270.2	0	1	0.0509434	0.195746	384.242	0.0383164	4.58167	20.734	2.7	0	0	0	0	53	0.933613	0	0	0	#NUM!	0.132075	O
AL355483.3	0	1	0.0509434	0.184623	362.408	0.0340856	4.21456	18.092	2.7	0	0	0	0	53	0.933613	0	0	0	#NUM!	0.113208	O
DEFB132	0	1	0.0584906	0.212525	363.349	0.0451669	3.619	12.2633	3.1	0	0	0	0	53	0.933658	0	0	0	#NUM!	0.0754717	O
RPL12P33	0	5	0.116981	0.68493	585.505	0.469129	7.23752	52.576	6.2	0	0	0	0	53	0.933658	0	0	0	#NUM!	0.245283	O
ZIC5	0	65	2.80189	11.9933	428.045	143.84	4.94531	23.5999	148.5	0	0	0	0	53	0.933715	0	0	0.8	0	0.283019	O
CASC4P1	0	2	0.0735849	0.30581	415.588	0.0935196	5.54726	32.6339	3.9	0	0	0	0	53	0.93372	0	0	0	#NUM!	0.169811	O
KIR3DL2	0	2	0.0735849	0.30581	415.588	0.0935196	5.54726	32.6339	3.9	0	0	0	0	53	0.93372	0	0	0	#NUM!	0.169811	O
AC007450.1	0	2	0.0735849	0.294273	399.909	0.0865965	5.77974	36.7871	3.9	0	0	0	0	53	0.93372	0	0	0	#NUM!	0.132075	O
AC011008.1	0	21	0.486792	2.87616	590.84	8.27232	7.24676	52.6672	25.8	0	0	0	0	53	0.933743	0	0	0.2	0	0.339623	O
PRAMENP	0	4	0.192453	0.72559	377.022	0.52648	4.33976	18.8594	10.2	0	0	0	0	53	0.933777	0	0	0	#NUM!	0.188679	O
MIR4666A	0	27	1.10189	4.80567	436.131	23.0944	5.00883	24.3315	58.4	0	0	0	0	53	0.933898	0	0	0	#NUM!	0.245283	O
AL591846.2	0	44	0.94717	6.0295	636.58	36.3548	7.27258	52.9252	50.2	0	0	0	0	53	0.933925	0.1	0	0.2	0	0.584906	O
DRD5P2	0	1	0.045283	0.176031	388.735	0.0309869	4.76364	22.8051	2.4	0	0	0	0	53	0.933962	0	0	0	#NUM!	0.132075	O
RNU6-167P	0	12	0.679245	2.47117	363.811	6.10668	3.64231	12.5473	36	0	0	0	0	53	0.933962	0	0	0	#NUM!	0.0754717	O
TRAJ3	0	4	0.150943	0.60116	398.268	0.361393	5.45563	33.4394	8	0	0	0	0	53	0.933962	0	0	0	#NUM!	0.0943396	O
MIR4432HG	0	0.4	0.0226415	0.0823723	363.811	0.0067852	4.0555	16.3351	1.2	0	0	0	0	53	0.933962	0	0	0	#NUM!	0.0943396	O
LINC01014	0	2	0.0679245	0.286741	422.147	0.0822206	6.20515	41.4638	3.6	0	0	0	0	53	0.933962	0	0	0	#NUM!	0.150943	O
TRBV10-2	0	0.7	0.045283	0.167063	368.931	0.02791	3.65998	12.2148	2.4	0	0	0	0	53	0.933962	0	0	0	#NUM!	0.0754717	O
AC006019.2	0	0.4	0.0226415	0.0823723	363.811	0.0067852	4.0555	16.3351	1.2	0	0	0	0	53	0.933962	0	0	0	#NUM!	0.0943396	O
AC018685.2	0	0.8	0.0377358	0.137598	364.635	0.0189332	4.33958	20.2706	2	0	0	0	0	53	0.933962	0	0	0	#NUM!	0.0943396	O
AC008067.1	0	0.7	0.0226415	0.0993082	438.611	0.00986212	6.37776	43.5767	1.2	0	0	0	0	53	0.933962	0	0	0	#NUM!	0.113208	O
RN7SKP195	0	0.4	0.0226415	0.0823723	363.811	0.0067852	3.62642	12.344	1.2	0	0	0	0	53	0.933962	0	0	0	#NUM!	0.0754717	O
AC074031.1	0	0.4	0.0226415	0.0823723	363.811	0.0067852	3.62642	12.344	1.2	0	0	0	0	53	0.933962	0	0	0	#NUM!	0.0754717	O
OR1E1	0	0.4	0.0150943	0.060116	398.268	0.00361393	5.45563	33.4394	0.8	0	0	0	0	53	0.933962	0	0	0	#NUM!	0.0943396	O
VN1R5	0	0.4	0.0150943	0.060116	398.268	0.00361393	5.45563	33.4394	0.8	0	0	0	0	53	0.933962	0	0	0	#NUM!	0.0943396	O
ACTN4P2	0	0.4	0.0150943	0.060116	398.268	0.00361393	5.45563	33.4394	0.8	0	0	0	0	53	0.933962	0	0	0	#NUM!	0.0943396	O
ZNF847P	0	0.4	0.0150943	0.060116	398.268	0.00361393	5.45563	33.4394	0.8	0	0	0	0	53	0.933962	0	0	0	#NUM!	0.0943396	O
LINC00626	0	0.4	0.0150943	0.060116	398.268	0.00361393	5.45563	33.4394	0.8	0	0	0	0	53	0.933962	0	0	0	#NUM!	0.0943396	O
DNM3-IT1	0	6	0.143396	0.822171	573.356	0.675965	7.21957	52.3922	7.6	0	0	0	0	53	0.933962	0	0	0.1	0	0.264151	O
AC108479.2	0	0.4	0.0150943	0.060116	398.268	0.00361393	5.45563	33.4394	0.8	0	0	0	0	53	0.933962	0	0	0	#NUM!	0.0943396	O
AC008752.1	0	10	0.250943	1.37248	546.928	1.8837	7.15931	51.7684	13.3	0	0	0	0	53	0.934033	0	0	0.1	0	0.301887	O
IGKV2D-40	0	6	0.183019	0.837977	457.864	0.702206	6.704	46.9646	9.7	0	0	0	0	53	0.93406	0	0	0	#NUM!	0.188679	O
ATP5G1P6	0	8	0.358491	1.32729	370.245	1.76171	4.52348	22.4366	19	0	0	0	0	53	0.934062	0	0	0	#NUM!	0.150943	O
AL358394.2	0	6	0.137736	0.821871	596.701	0.675472	7.24881	52.6888	7.3	0	0	0	0	53	0.934091	0	0	0.1	0	0.264151	O
SYCE3	0	260	5.39245	35.6486	661.083	1270.82	7.27822	52.9813	285.8	0	0	0	0	53	0.934101	0.3	0.1	0.8	0.125	0.886792	O
GYPB	0	5	0.122642	0.686026	559.375	0.470631	7.17858	51.9649	6.5	0	0	0	0	53	0.934107	0	0	0	#NUM!	0.245283	O
ANKRD30BP3	0	9	0.215094	1.2331	573.284	1.52054	7.22233	52.4203	11.4	0	0	0	0	53	0.934128	0	0	0.1	0	0.301887	O
LINC01885	0	2	0.0773585	0.307997	398.142	0.0948621	5.40073	31.3474	4.1	0	0	0	0	53	0.934192	0	0	0	#NUM!	0.150943	O
AC244230.1	0	6	0.29434	1.07853	366.425	1.16324	4.14561	17.7268	15.6	0	0	0	0	53	0.934204	0	0	0	#NUM!	0.169811	O
AP000769.3	0	5	0.132075	0.687183	520.296	0.472221	7.09983	51.1722	7	0	0	0	0	53	0.934232	0	0	0	#NUM!	0.207547	O
EEF1GP7	0	2	0.0622642	0.280265	450.123	0.0785486	6.62451	46.1666	3.3	0	0	0	0	53	0.934248	0	0	0	#NUM!	0.150943	O
AC092957.1	0	7	0.303774	1.34121	441.515	1.79883	4.9649	23.6434	16.1	0	0	0	0	53	0.934255	0	0	0.1	0	0.264151	O
MIR4632	0	3	0.116981	0.456886	390.564	0.208745	5.28093	31.5028	6.2	0	0	0	0	53	0.934267	0	0	0	#NUM!	0.0943396	O
ENSG00000201384	0	0.8	0.0471698	0.171648	363.893	0.029463	3.60648	12.0354	2.5	0	0	0	0	53	0.93434	0	0	0	#NUM!	0.0754717	O
ENSG00000201500	0	0.9	0.0471698	0.172765	366.261	0.0298476	3.75857	13.9412	2.5	0	0	0	0	53	0.93434	0	0	0	#NUM!	0.0754717	O
AC092723.1	0	1	0.0471698	0.171648	363.893	0.029463	4.31779	20.142	2.5	0	0	0	0	53	0.93434	0	0	0	#NUM!	0.0943396	O
SNORD114-2	0	0.7	0.0396226	0.144568	364.862	0.0208999	3.66778	12.7617	2.1	0	0	0	0	53	0.934411	0	0	0	#NUM!	0.0754717	O
MIR6780B	0	0.7	0.0396226	0.144568	364.862	0.0208999	3.66778	12.7617	2.1	0	0	0	0	53	0.934411	0	0	0	#NUM!	0.0754717	O
FREM3	0	2	0.0792453	0.310928	392.362	0.0966763	5.26725	29.9882	4.2	0	0	0	0	53	0.934411	0	0	0	#NUM!	0.150943	O
CEACAM3	0	61	1.57547	8.494	539.14	72.148	6.87556	48.5748	83.5	0	0	0	0	53	0.934448	0.1	0	0.2	0	0.679245	O
MIR3681HG	0	2	0.0716981	0.304692	424.966	0.0928374	5.62105	33.3063	3.8	0	0	0	0	53	0.934459	0	0	0	#NUM!	0.169811	O
AP003472.2	0	5	0.215094	0.832142	386.873	0.69246	4.73302	23.5839	11.4	0	0	0	0	53	0.934459	0	0	0	#NUM!	0.207547	O
DSG1-AS1	0	16	0.716981	2.65574	370.406	7.05298	4.55544	22.7846	38	0	0	0	0	53	0.934459	0	0	0	#NUM!	0.0943396	O
ENSG00000281795	0	3	0.135849	0.506912	373.143	0.256959	4.64911	22.8542	7.2	0	0	0	0	53	0.934486	0	0	0	#NUM!	0.113208	O
CRTAM	0.1	222	7.8717	38.0487	483.361	1447.7	5.12938	25.7634	417.2	0	0	0	0	53	0.934487	0.3	0.2	0.4	0.5	1	O
BLK	0	106	4.1	18.4553	450.13	340.6	5.0388	24.8509	217.3	0	0	0	0	53	0.934488	0.1	0.1	0.4	0.25	0.792453	O
SPATA32	0	76	1.60943	10.4171	647.251	108.515	7.27525	52.9517	85.3	0	0	0	0	53	0.934504	0.1	0	0.2	0	0.716981	O
UGT1A2P	0	0.9	0.0320755	0.131227	409.12	0.0172206	5.89942	38.2998	1.7	0	0	0	0	53	0.934517	0	0	0	#NUM!	0.113208	O
C7orf69	0	0.7	0.0320755	0.120533	375.781	0.0145283	4.61697	22.166	1.7	0	0	0	0	53	0.934517	0	0	0	#NUM!	0.113208	O
ENSG00000166748	0	2	0.0641509	0.28896	450.437	0.0834978	6.21261	40.8044	3.4	0	0	0	0	53	0.934517	0	0	0	#NUM!	0.169811	O
LINC02195	0	0.6	0.0320755	0.115648	360.55	0.0133745	3.98384	15.8826	1.7	0	0	0	0	53	0.934517	0	0	0	#NUM!	0.0943396	O
FABP5P1	0	0.7	0.0320755	0.120533	375.781	0.0145283	4.61697	22.166	1.7	0	0	0	0	53	0.934517	0	0	0	#NUM!	0.113208	O
ZNF736P9Y	0	0.6	0.0320755	0.115648	360.55	0.0133745	3.98384	15.8826	1.7	0	0	0	0	53	0.934517	0	0	0	#NUM!	0.0943396	O
AC079070.1	0	2	0.0641509	0.282226	439.941	0.0796517	6.48884	44.6549	3.4	0	0	0	0	53	0.934517	0	0	0	#NUM!	0.150943	O
UGT2A3	0	50	2.47925	9.05463	365.217	81.9863	4.23639	18.5715	131.4	0	0	0	0	53	0.934522	0	0	0	#NUM!	0.150943	O
TRAJ2	0	3	0.120755	0.464244	384.452	0.215522	5.09989	29.4178	6.4	0	0	0	0	53	0.934552	0	0	0	#NUM!	0.0943396	O
GSTA2	0	139	5.6434	21.6474	383.589	468.611	5.1398	29.1804	299.1	0	0	0	0	53	0.934552	0	0	0.1	0	0.320755	O
CBLN1	0	902	34.8302	161.597	463.958	26113.7	5.02367	24.3736	1846	0	0	0	0	53	0.934561	1	0.5	3	0.166667	0.943396	O
ASGR2	0	435	9.46038	59.6512	630.538	3558.27	7.25235	52.7189	501.4	0	0	0	0	53	0.934613	0.6	0.3	0.8	0.375	0.962264	O
IGLV4-3	0	5	0.162264	0.709069	436.985	0.502779	6.40554	43.6739	8.6	0	0	0	0	53	0.93462	0	0	0	#NUM!	0.188679	O
PF4	0	102	3.10755	14.933	480.538	222.993	6.09908	39.1389	164.7	0	0	0	0	53	0.934621	0.1	0.1	0.3	0.333333	0.773585	O
OR5P2	0	0.5	0.0245283	0.0896696	365.576	0.00804064	4.14253	17.7537	1.3	0	0	0	0	53	0.934688	0	0	0	#NUM!	0.0943396	O
ENSG00000206781	0	0.4	0.0245283	0.0896696	365.576	0.00804064	3.6436	12.3341	1.3	0	0	0	0	53	0.934688	0	0	0	#NUM!	0.0754717	O
MIR615	0	0.9	0.0490566	0.179339	365.576	0.0321626	3.70597	13.2369	2.6	0	0	0	0	53	0.934688	0	0	0	#NUM!	0.0754717	O
AC025198.1	0	0.7	0.0245283	0.101727	414.732	0.0103483	5.97289	38.9974	1.3	0	0	0	0	53	0.934688	0	0	0	#NUM!	0.113208	O
AC121247.2	0	1	0.0490566	0.178264	363.384	0.0317779	4.20718	18.5604	2.6	0	0	0	0	53	0.934688	0	0	0	#NUM!	0.0943396	O
ENSG00000274277	0	0.4	0.0245283	0.0896696	365.576	0.00804064	3.6436	12.3341	1.3	0	0	0	0	53	0.934688	0	0	0	#NUM!	0.0754717	O
AC008780.2	0	24	1.22642	4.60339	375.353	21.1912	4.24752	17.75	65	0	0	0	0	53	0.934746	0	0	0.1	0	0.264151	O
VAV3-AS1	0	2	0.0660377	0.284837	431.324	0.0811321	6.33024	42.8203	3.5	0	0	0	0	53	0.934771	0	0	0	#NUM!	0.150943	O
AC022916.3	0	2	0.0754717	0.298654	395.717	0.0891945	5.57653	34.5209	4	0	0	0	0	53	0.934906	0	0	0	#NUM!	0.113208	O
IL1RN	0.1	1494	44.0245	210.885	479.018	44472.6	6.57166	45.1978	2333.3	0	0	0	0	53	0.934965	1	0.3	4	0.075	1	O
IGHJ2	0	5	0.19434	0.759153	390.632	0.576313	5.38698	32.2444	10.3	0	0	0	0	53	0.93497	0	0	0	#NUM!	0.113208	O
ENSG00000265583	0	8	0.262264	1.13768	433.792	1.29432	6.35956	43.1318	13.9	0	0	0	0	53	0.93498	0	0	0	#NUM!	0.150943	O
RN7SL762P	0	0.7	0.0339623	0.128517	378.412	0.0165167	4.5231	20.5799	1.8	0	0	0	0	53	0.93501	0	0	0	#NUM!	0.113208	O
HIST1H1A	0	0.4	0.0169811	0.0642586	378.412	0.00412917	4.80554	25.6692	0.9	0	0	0	0	53	0.93501	0	0	0	#NUM!	0.0943396	O
OR1J1	0	0.4	0.0169811	0.0642586	378.412	0.00412917	4.80554	25.6692	0.9	0	0	0	0	53	0.93501	0	0	0	#NUM!	0.0943396	O
AC121338.1	0	0.4	0.0169811	0.0642586	378.412	0.00412917	4.80554	25.6692	0.9	0	0	0	0	53	0.93501	0	0	0	#NUM!	0.0943396	O
AC108039.1	0	0.4	0.0169811	0.0642586	378.412	0.00412917	4.80554	25.6692	0.9	0	0	0	0	53	0.93501	0	0	0	#NUM!	0.0943396	O
AC004945.1	0	0.4	0.0169811	0.0642586	378.412	0.00412917	4.80554	25.6692	0.9	0	0	0	0	53	0.93501	0	0	0	#NUM!	0.0943396	O
LINC01468	0	0.4	0.0169811	0.0642586	378.412	0.00412917	4.80554	25.6692	0.9	0	0	0	0	53	0.93501	0	0	0	#NUM!	0.0943396	O
PSAT1P2	0	0.4	0.0169811	0.0642586	378.412	0.00412917	4.80554	25.6692	0.9	0	0	0	0	53	0.93501	0	0	0	#NUM!	0.0943396	O
FMO8P	0	0.4	0.0169811	0.0642586	378.412	0.00412917	4.80554	25.6692	0.9	0	0	0	0	53	0.93501	0	0	0	#NUM!	0.0943396	O
RPS2P24	0	0.4	0.0169811	0.0642586	378.412	0.00412917	4.80554	25.6692	0.9	0	0	0	0	53	0.93501	0	0	0	#NUM!	0.0943396	O
AL157912.1	0	0.4	0.0169811	0.0642586	378.412	0.00412917	4.80554	25.6692	0.9	0	0	0	0	53	0.93501	0	0	0	#NUM!	0.0943396	O
LINC01654	0	0.4	0.0169811	0.0642586	378.412	0.00412917	4.80554	25.6692	0.9	0	0	0	0	53	0.93501	0	0	0	#NUM!	0.0943396	O
RN7SL25P	0	0.4	0.0169811	0.0642586	378.412	0.00412917	4.80554	25.6692	0.9	0	0	0	0	53	0.93501	0	0	0	#NUM!	0.0943396	O
ENSG00000266085	0	1	0.0509434	0.187722	368.491	0.0352395	3.83655	14.791	2.7	0	0	0	0	53	0.93501	0	0	0	#NUM!	0.0754717	O
EN2	0	84	3.13019	14.8373	474.006	220.145	5.05747	24.7737	165.9	0	0	0	0	53	0.935026	0.1	0.1	0.2	0.5	0.773585	O
RN7SKP116	0	6	0.315094	1.15115	365.336	1.32515	4.05144	16.3209	16.7	0	0	0	0	53	0.935036	0	0	0	#NUM!	0.132075	O
AL158070.1	0	24	0.579245	3.30526	570.615	10.9248	7.11404	51.2392	30.7	0	0	0	0	53	0.935038	0	0	0.1	0	0.45283	O
RNASEH2CP1	0	4	0.24717	0.932862	377.418	0.870232	3.88705	13.7838	13.1	0	0	0	0	53	0.935042	0	0	0	#NUM!	0.113208	O
AC099796.1	0	2	0.0773585	0.302325	390.811	0.0914006	5.41952	32.7213	4.1	0	0	0	0	53	0.935113	0	0	0	#NUM!	0.113208	O
FXYD4	0	107	2.56604	14.6722	571.784	215.273	7.20324	52.22	136	0	0	0	0	53	0.935155	0	0	0.5	0	0.471698	O
LINC02065	0	1	0.0433962	0.162326	374.056	0.0263498	4.74846	24.7289	2.3	0	0	0	0	53	0.935193	0	0	0	#NUM!	0.113208	O
OR7E62P	0	9	0.428302	1.62852	380.226	2.65207	4.42327	19.6129	22.7	0	0	0	0	53	0.935251	0	0	0	#NUM!	0.188679	O
ATP6V0D2	0	27	0.620755	3.6995	595.968	13.6863	7.24181	52.6156	32.9	0	0	0	0	53	0.935253	0	0	0.1	0	0.45283	O
CDHR5	0.1	442	14.3925	66.0324	458.799	4360.28	5.78673	35.7533	762.8	0	0	0	0	53	0.935298	0.4	0.3	1	0.3	1	O
SAMSN1-AS1	0	0.7	0.0264151	0.105886	400.855	0.0112119	5.50167	33.1505	1.4	0	0	0	0	53	0.93531	0	0	0	#NUM!	0.113208	O
RAB1C	0	0.5	0.0264151	0.0963785	364.862	0.00928882	3.99023	15.6967	1.4	0	0	0	0	53	0.93531	0	0	0	#NUM!	0.0943396	O
AC090150.1	0	2	0.10566	0.396822	375.563	0.157467	4.40849	19.3589	5.6	0	0	0	0	53	0.93531	0	0	0	#NUM!	0.113208	O
AC023078.1	0	0.5	0.0264151	0.0963785	364.862	0.00928882	3.99023	15.6967	1.4	0	0	0	0	53	0.93531	0	0	0	#NUM!	0.0943396	O
AC099793.1	0	0.6	0.0264151	0.0983536	372.339	0.00967344	4.60357	23.5084	1.4	0	0	0	0	53	0.93531	0	0	0	#NUM!	0.0943396	O
AC063926.2	0	0.7	0.0264151	0.105886	400.855	0.0112119	5.50167	33.1505	1.4	0	0	0	0	53	0.93531	0	0	0	#NUM!	0.113208	O
SRD5A2	0	28	0.943396	4.08343	432.844	16.6744	6.03262	38.9542	50	0	0	0	0	53	0.935321	0	0	0.1	0	0.358491	O
AP000439.2	0	11	0.486792	1.81246	372.327	3.28501	4.6443	23.4903	25.8	0	0	0	0	53	0.935352	0	0	0	#NUM!	0.150943	O
PAX8	0.1	1020	24.2226	141.198	582.917	19936.9	7.02455	50.2299	1283.8	0	0	0	0	53	0.935398	1	0.6	2	0.3	1	O
MIR1-1HG	0	212	5.12075	29.1124	568.518	847.533	7.16897	51.8604	271.4	0	0	0	0	53	0.935401	0.2	0.1	0.9	0.111111	0.773585	O
CBX3P7	0	3	0.133962	0.507613	378.922	0.257671	4.67835	22.8856	7.1	0	0	0	0	53	0.935424	0	0	0	#NUM!	0.150943	O
AC008060.4	0	63	2.8434	12.0089	422.342	144.213	4.89174	23.1229	150.7	0	0	0	0	53	0.935433	0	0	0.4	0	0.283019	O
RNU5A-6P	0	0.6	0.0358491	0.131697	367.364	0.017344	3.70593	12.9715	1.9	0	0	0	0	53	0.935452	0	0	0	#NUM!	0.0754717	O
MIR6129	0	0.6	0.0358491	0.131697	367.364	0.017344	3.70593	12.9715	1.9	0	0	0	0	53	0.935452	0	0	0	#NUM!	0.0754717	O
AC103702.2	0	18	0.611321	2.73374	447.186	7.47333	5.71173	34.0663	32.4	0	0	0	0	53	0.935476	0	0	0.1	0	0.301887	O
LINC01215	0	41	1.30377	6.20167	475.671	38.4608	5.78108	34.8349	69.1	0	0	0	0	53	0.935478	0.1	0	0.1	0	0.584906	O
ADIPOQ-AS1	0	4	0.162264	0.630698	388.686	0.397779	5.07564	28.103	8.6	0	0	0	0	53	0.935498	0	0	0	#NUM!	0.169811	O
RNA5SP69	0	2	0.090566	0.33642	371.464	0.113179	4.45599	21.5588	4.8	0	0	0	0	53	0.935535	0	0	0	#NUM!	0.0943396	O
RNA5SP247	0	0.8	0.045283	0.165908	366.38	0.0275254	3.69633	12.9707	2.4	0	0	0	0	53	0.935535	0	0	0	#NUM!	0.0754717	O
AC013565.3	0	40	0.854717	5.48202	641.384	30.0525	7.27353	52.9347	45.3	0	0	0	0	53	0.935566	0.1	0	0.2	0	0.54717	O
CD1A	0	12	0.528302	2.13833	404.755	4.57245	4.82286	23.0195	28	0	0	0	0	53	0.93558	0	0	0.1	0	0.264151	O
TRBV21-1	0	1	0.054717	0.202452	369.999	0.0409869	4.19178	17.5761	2.9	0	0	0	0	53	0.935589	0	0	0	#NUM!	0.0943396	O
AC118755.1	0	2	0.109434	0.4068	371.731	0.165486	4.21116	17.4629	5.8	0	0	0	0	53	0.935589	0	0	0	#NUM!	0.113208	O
AC103808.3	0	4	0.109434	0.552012	504.425	0.304717	6.99685	50.0817	5.8	0	0	0	0	53	0.935589	0	0	0	#NUM!	0.207547	O
TMEM82	0	38	1.53585	5.92183	385.574	35.0681	5.12801	29.0511	81.4	0	0	0	0	53	0.935608	0	0	0	#NUM!	0.226415	O
AP000851.1	0	2	0.0641509	0.283586	442.06	0.0804209	6.42602	43.813	3.4	0	0	0	0	53	0.935627	0	0	0	#NUM!	0.150943	O
AL160287.1	0	6	0.156604	0.824973	526.79	0.680581	7.09957	51.1504	8.3	0	0	0	0	53	0.935667	0	0	0	#NUM!	0.226415	O
PSORS1C2	0	196	7.05283	34.009	482.203	1156.61	5.0984	25.3258	373.8	0	0	0	0	53	0.935673	0.3	0.1	0.6	0.166667	0.962264	O
GTSF1	0	153	3.15472	20.9812	665.074	440.211	7.27738	52.9728	167.2	0	0	0	0	53	0.9357	0.2	0.1	0.2	0.5	0.943396	O
LY6D	0.1	1245	54.7283	210.046	383.798	44119.4	4.47354	21.5039	2900.6	0	0	0	0	53	0.935715	0.4	0.3	0.8	0.375	1	O
MMP3	0	312	8.36604	43.2457	516.92	1870.19	6.92795	49.285	443.4	0	0	0	0	53	0.935728	0.2	0.1	1	0.1	0.90566	O
TRAJ6	0	3	0.120755	0.465898	385.822	0.217061	5.07324	29.0325	6.4	0	0	0	0	53	0.935731	0	0	0	#NUM!	0.0943396	O
CYP4F32P	0	192	5.46226	26.889	492.268	723.018	6.72494	46.9028	289.5	0	0	0	0	53	0.935823	0.1	0	0.7	0	0.54717	O
LINC01923	0	0.3	0.0188679	0.0708645	375.582	0.00502177	3.75494	12.9001	1	0	0	0	0	53	0.935849	0	0	0	#NUM!	0.0754717	O
IGKV3-7	0	3	0.103774	0.436314	420.448	0.19037	5.99922	39.0163	5.5	0	0	0	0	53	0.935849	0	0	0	#NUM!	0.169811	O
AC136475.6	0	1	0.0377358	0.149649	396.569	0.0223948	5.54175	34.1599	2	0	0	0	0	53	0.935849	0	0	0	#NUM!	0.113208	O
LINC02304	0	2	0.0943396	0.354322	375.582	0.125544	4.09189	17.6479	5	0	0	0	0	53	0.935849	0	0	0	#NUM!	0.0754717	O
BNIP3P23	0	0.3	0.0188679	0.0708645	375.582	0.00502177	3.75494	12.9001	1	0	0	0	0	53	0.935849	0	0	0	#NUM!	0.0754717	O
GPR31	0	0.2	0.00943396	0.0354322	375.582	0.00125544	4.09189	17.6479	0.5	0	0	0	0	53	0.935849	0	0	0	#NUM!	0.0754717	O
GNGT1	0	0.2	0.00943396	0.0354322	375.582	0.00125544	4.09189	17.6479	0.5	0	0	0	0	53	0.935849	0	0	0	#NUM!	0.0754717	O
KRT82	0	0.2	0.00943396	0.0354322	375.582	0.00125544	4.09189	17.6479	0.5	0	0	0	0	53	0.935849	0	0	0	#NUM!	0.0754717	O
NLRP8	0	0.2	0.00943396	0.0354322	375.582	0.00125544	4.09189	17.6479	0.5	0	0	0	0	53	0.935849	0	0	0	#NUM!	0.0754717	O
AC093698.1	0	0.2	0.00943396	0.0354322	375.582	0.00125544	4.09189	17.6479	0.5	0	0	0	0	53	0.935849	0	0	0	#NUM!	0.0754717	O
TAS2R42	0	0.2	0.00943396	0.0354322	375.582	0.00125544	4.09189	17.6479	0.5	0	0	0	0	53	0.935849	0	0	0	#NUM!	0.0754717	O
ENSG00000199370	0	0.5	0.0283019	0.104472	369.134	0.0109144	3.70887	12.8689	1.5	0	0	0	0	53	0.935849	0	0	0	#NUM!	0.0754717	O
RNU1-120P	0	0.5	0.0283019	0.104472	369.134	0.0109144	3.70887	12.8689	1.5	0	0	0	0	53	0.935849	0	0	0	#NUM!	0.0754717	O
KRTAP3-1	0	0.2	0.00943396	0.0354322	375.582	0.00125544	4.09189	17.6479	0.5	0	0	0	0	53	0.935849	0	0	0	#NUM!	0.0754717	O
AL590763.1	0	0.2	0.00943396	0.0354322	375.582	0.00125544	4.09189	17.6479	0.5	0	0	0	0	53	0.935849	0	0	0	#NUM!	0.0754717	O
AL136116.2	0	0.2	0.00943396	0.0354322	375.582	0.00125544	4.09189	17.6479	0.5	0	0	0	0	53	0.935849	0	0	0	#NUM!	0.0754717	O
AL121949.1	0	0.2	0.00943396	0.0354322	375.582	0.00125544	4.09189	17.6479	0.5	0	0	0	0	53	0.935849	0	0	0	#NUM!	0.0754717	O
OR2A14	0	0.2	0.00943396	0.0354322	375.582	0.00125544	4.09189	17.6479	0.5	0	0	0	0	53	0.935849	0	0	0	#NUM!	0.0754717	O
DPRXP1	0	0.2	0.00943396	0.0354322	375.582	0.00125544	4.09189	17.6479	0.5	0	0	0	0	53	0.935849	0	0	0	#NUM!	0.0754717	O
AL021155.1	0	0.2	0.00943396	0.0354322	375.582	0.00125544	4.09189	17.6479	0.5	0	0	0	0	53	0.935849	0	0	0	#NUM!	0.0754717	O
MORF4L1P4	0	0.2	0.00943396	0.0354322	375.582	0.00125544	4.09189	17.6479	0.5	0	0	0	0	53	0.935849	0	0	0	#NUM!	0.0754717	O
HNRNPA1P3	0	0.2	0.00943396	0.0354322	375.582	0.00125544	4.09189	17.6479	0.5	0	0	0	0	53	0.935849	0	0	0	#NUM!	0.0754717	O
AL590399.2	0	0.2	0.00943396	0.0354322	375.582	0.00125544	4.09189	17.6479	0.5	0	0	0	0	53	0.935849	0	0	0	#NUM!	0.0754717	O
LINC01108	0	0.2	0.00943396	0.0354322	375.582	0.00125544	4.09189	17.6479	0.5	0	0	0	0	53	0.935849	0	0	0	#NUM!	0.0754717	O
RPS8P4	0	0.4	0.0188679	0.0708645	375.582	0.00502177	4.42884	20.3414	1	0	0	0	0	53	0.935849	0	0	0	#NUM!	0.0943396	O
AC239367.1	0	0.2	0.00943396	0.0354322	375.582	0.00125544	4.09189	17.6479	0.5	0	0	0	0	53	0.935849	0	0	0	#NUM!	0.0754717	O
AC003989.1	0	0.2	0.00943396	0.0354322	375.582	0.00125544	4.09189	17.6479	0.5	0	0	0	0	53	0.935849	0	0	0	#NUM!	0.0754717	O
AC092580.2	0	0.2	0.00943396	0.0354322	375.582	0.00125544	4.09189	17.6479	0.5	0	0	0	0	53	0.935849	0	0	0	#NUM!	0.0754717	O
Z83820.1	0	0.2	0.00943396	0.0354322	375.582	0.00125544	4.09189	17.6479	0.5	0	0	0	0	53	0.935849	0	0	0	#NUM!	0.0754717	O
RPS23P9	0	0.2	0.00943396	0.0354322	375.582	0.00125544	4.09189	17.6479	0.5	0	0	0	0	53	0.935849	0	0	0	#NUM!	0.0754717	O
OR2L6P	0	0.2	0.00943396	0.0354322	375.582	0.00125544	4.09189	17.6479	0.5	0	0	0	0	53	0.935849	0	0	0	#NUM!	0.0754717	O
ZDHHC20P4	0	0.2	0.00943396	0.0354322	375.582	0.00125544	4.09189	17.6479	0.5	0	0	0	0	53	0.935849	0	0	0	#NUM!	0.0754717	O
AL031773.1	0	0.2	0.00943396	0.0354322	375.582	0.00125544	4.09189	17.6479	0.5	0	0	0	0	53	0.935849	0	0	0	#NUM!	0.0754717	O
PFN1P1	0	0.2	0.00943396	0.0354322	375.582	0.00125544	4.09189	17.6479	0.5	0	0	0	0	53	0.935849	0	0	0	#NUM!	0.0754717	O
AC121342.1	0	0.2	0.00943396	0.0354322	375.582	0.00125544	4.09189	17.6479	0.5	0	0	0	0	53	0.935849	0	0	0	#NUM!	0.0754717	O
DSCAM-IT1	0	0.2	0.00943396	0.0354322	375.582	0.00125544	4.09189	17.6479	0.5	0	0	0	0	53	0.935849	0	0	0	#NUM!	0.0754717	O
AC067960.1	0	0.2	0.00943396	0.0354322	375.582	0.00125544	4.09189	17.6479	0.5	0	0	0	0	53	0.935849	0	0	0	#NUM!	0.0754717	O
TPMTP2	0	0.2	0.00943396	0.0354322	375.582	0.00125544	4.09189	17.6479	0.5	0	0	0	0	53	0.935849	0	0	0	#NUM!	0.0754717	O
TUBB8P11	0	0.2	0.00943396	0.0354322	375.582	0.00125544	4.09189	17.6479	0.5	0	0	0	0	53	0.935849	0	0	0	#NUM!	0.0754717	O
AC105940.2	0	0.2	0.00943396	0.0354322	375.582	0.00125544	4.09189	17.6479	0.5	0	0	0	0	53	0.935849	0	0	0	#NUM!	0.0754717	O
AL139231.1	0	4	0.113208	0.553325	488.77	0.306168	6.92799	49.376	6	0	0	0	0	53	0.935849	0	0	0	#NUM!	0.169811	O
MRPS36P1	0	0.2	0.00943396	0.0354322	375.582	0.00125544	4.09189	17.6479	0.5	0	0	0	0	53	0.935849	0	0	0	#NUM!	0.0754717	O
AL596218.1	0	0.2	0.00943396	0.0354322	375.582	0.00125544	4.09189	17.6479	0.5	0	0	0	0	53	0.935849	0	0	0	#NUM!	0.0754717	O
HUNK-AS1	0	0.2	0.00943396	0.0354322	375.582	0.00125544	4.09189	17.6479	0.5	0	0	0	0	53	0.935849	0	0	0	#NUM!	0.0754717	O
AL139161.2	0	0.2	0.00943396	0.0354322	375.582	0.00125544	4.09189	17.6479	0.5	0	0	0	0	53	0.935849	0	0	0	#NUM!	0.0754717	O
AC022215.1	0	0.2	0.00943396	0.0354322	375.582	0.00125544	4.09189	17.6479	0.5	0	0	0	0	53	0.935849	0	0	0	#NUM!	0.0754717	O
HNRNPA1P24	0	0.2	0.00943396	0.0354322	375.582	0.00125544	4.09189	17.6479	0.5	0	0	0	0	53	0.935849	0	0	0	#NUM!	0.0754717	O
AP000870.1	0	0.2	0.00943396	0.0354322	375.582	0.00125544	4.09189	17.6479	0.5	0	0	0	0	53	0.935849	0	0	0	#NUM!	0.0754717	O
AC103987.1	0	0.2	0.00943396	0.0354322	375.582	0.00125544	4.09189	17.6479	0.5	0	0	0	0	53	0.935849	0	0	0	#NUM!	0.0754717	O
AC096576.2	0	0.4	0.0188679	0.0708645	375.582	0.00502177	4.42884	20.3414	1	0	0	0	0	53	0.935849	0	0	0	#NUM!	0.0943396	O
AC005351.1	0	0.2	0.00943396	0.0354322	375.582	0.00125544	4.09189	17.6479	0.5	0	0	0	0	53	0.935849	0	0	0	#NUM!	0.0754717	O
AC131254.1	0	0.4	0.0188679	0.0708645	375.582	0.00502177	4.42884	20.3414	1	0	0	0	0	53	0.935849	0	0	0	#NUM!	0.0943396	O
CCT5P1	0	0.2	0.00943396	0.0354322	375.582	0.00125544	4.09189	17.6479	0.5	0	0	0	0	53	0.935849	0	0	0	#NUM!	0.0754717	O
AC021678.1	0	0.2	0.00943396	0.0354322	375.582	0.00125544	4.09189	17.6479	0.5	0	0	0	0	53	0.935849	0	0	0	#NUM!	0.0754717	O
IARS2P1	0	0.2	0.00943396	0.0354322	375.582	0.00125544	4.09189	17.6479	0.5	0	0	0	0	53	0.935849	0	0	0	#NUM!	0.0754717	O
HMGB1P35	0	0.2	0.00943396	0.0354322	375.582	0.00125544	4.09189	17.6479	0.5	0	0	0	0	53	0.935849	0	0	0	#NUM!	0.0754717	O
IGHVII-78-1	0	0.8	0.0377358	0.141729	375.582	0.0200871	4.47096	20.4856	2	0	0	0	0	53	0.935849	0	0	0	#NUM!	0.113208	O
AC023632.5	0	0.2	0.00943396	0.0354322	375.582	0.00125544	4.09189	17.6479	0.5	0	0	0	0	53	0.935849	0	0	0	#NUM!	0.0754717	O
GLYATL1P4	0	0.8	0.0377358	0.141729	375.582	0.0200871	4.47096	20.4856	2	0	0	0	0	53	0.935849	0	0	0	#NUM!	0.113208	O
AC087203.1	0	0.2	0.00943396	0.0354322	375.582	0.00125544	4.09189	17.6479	0.5	0	0	0	0	53	0.935849	0	0	0	#NUM!	0.0754717	O
AC110058.1	0	0.2	0.00943396	0.0354322	375.582	0.00125544	4.09189	17.6479	0.5	0	0	0	0	53	0.935849	0	0	0	#NUM!	0.0754717	O
AF235103.1	0	0.4	0.0188679	0.0708645	375.582	0.00502177	4.42884	20.3414	1	0	0	0	0	53	0.935849	0	0	0	#NUM!	0.0943396	O
AC022509.1	0	0.2	0.00943396	0.0354322	375.582	0.00125544	4.09189	17.6479	0.5	0	0	0	0	53	0.935849	0	0	0	#NUM!	0.0754717	O
DNAJC8P1	0	0.2	0.00943396	0.0354322	375.582	0.00125544	4.09189	17.6479	0.5	0	0	0	0	53	0.935849	0	0	0	#NUM!	0.0754717	O
AC068722.1	0	0.2	0.00943396	0.0354322	375.582	0.00125544	4.09189	17.6479	0.5	0	0	0	0	53	0.935849	0	0	0	#NUM!	0.0754717	O
AC109462.2	0	0.2	0.00943396	0.0354322	375.582	0.00125544	4.09189	17.6479	0.5	0	0	0	0	53	0.935849	0	0	0	#NUM!	0.0754717	O
AC087477.4	0	0.6	0.0283019	0.104472	369.134	0.0109144	4.33984	19.9578	1.5	0	0	0	0	53	0.935849	0	0	0	#NUM!	0.0943396	O
AC048382.4	0	0.2	0.00943396	0.0354322	375.582	0.00125544	4.09189	17.6479	0.5	0	0	0	0	53	0.935849	0	0	0	#NUM!	0.0754717	O
AC113208.2	0	0.2	0.00943396	0.0354322	375.582	0.00125544	4.09189	17.6479	0.5	0	0	0	0	53	0.935849	0	0	0	#NUM!	0.0754717	O
KARSP3	0	0.2	0.00943396	0.0354322	375.582	0.00125544	4.09189	17.6479	0.5	0	0	0	0	53	0.935849	0	0	0	#NUM!	0.0754717	O
RN7SKP299	0	0.2	0.00943396	0.0354322	375.582	0.00125544	4.09189	17.6479	0.5	0	0	0	0	53	0.935849	0	0	0	#NUM!	0.0754717	O
AC004080.6	0	0.2	0.00943396	0.0354322	375.582	0.00125544	4.09189	17.6479	0.5	0	0	0	0	53	0.935849	0	0	0	#NUM!	0.0754717	O
INO80B-WBP1	0	0.2	0.00943396	0.0354322	375.582	0.00125544	4.09189	17.6479	0.5	0	0	0	0	53	0.935849	0	0	0	#NUM!	0.0754717	O
ENSG00000275557	0	0.2	0.00943396	0.0354322	375.582	0.00125544	4.09189	17.6479	0.5	0	0	0	0	53	0.935849	0	0	0	#NUM!	0.0754717	O
AL356585.1	0	0.2	0.00943396	0.0354322	375.582	0.00125544	4.09189	17.6479	0.5	0	0	0	0	53	0.935849	0	0	0	#NUM!	0.0754717	O
AC112243.1	0	0.2	0.00943396	0.0354322	375.582	0.00125544	4.09189	17.6479	0.5	0	0	0	0	53	0.935849	0	0	0	#NUM!	0.0754717	O
AC017037.4	0	0.2	0.00943396	0.0354322	375.582	0.00125544	4.09189	17.6479	0.5	0	0	0	0	53	0.935849	0	0	0	#NUM!	0.0754717	O
MIR3142HG	0	208	4.57358	28.527	623.733	813.789	7.24392	52.632	242.4	0	0	0	0	53	0.935924	0.2	0.1	0.5	0.2	0.962264	O
GNG13	0	124	4.19057	18.0732	431.282	326.639	6.01474	38.9345	222.1	0	0	0	0	53	0.935937	0	0	0.4	0	0.45283	O
RPS29P12	0	3	0.115094	0.452513	393.167	0.204768	5.44153	33.0124	6.1	0	0	0	0	53	0.935973	0	0	0	#NUM!	0.113208	O
GBA3	0	42	1.91887	7.31335	381.128	53.485	4.55166	21.2863	101.7	0	0	0	0	53	0.936012	0	0	0.1	0	0.301887	O
MCHR2	0	5	0.241509	0.910079	376.83	0.828244	4.40353	19.5454	12.8	0	0	0	0	53	0.936026	0	0	0	#NUM!	0.169811	O
IL20RB-AS1	0	21	1.03396	3.88686	375.919	15.1077	4.42526	19.7752	54.8	0	0	0	0	53	0.936028	0	0	0	#NUM!	0.150943	O
ENSG00000277836	0	7	0.213208	0.98	459.646	0.960399	6.65972	46.4935	11.3	0	0	0	0	53	0.936049	0	0	0	#NUM!	0.169811	O
LINC01821	0	0.9	0.0490566	0.180408	367.755	0.0325472	3.73256	13.3524	2.6	0	0	0	0	53	0.936139	0	0	0	#NUM!	0.0754717	O
ENSG00000265582	0	0.9	0.0490566	0.180408	367.755	0.0325472	3.73256	13.3524	2.6	0	0	0	0	53	0.936139	0	0	0	#NUM!	0.0754717	O
SPINK5	0.1	1241	51.9245	205.827	396.396	42364.6	4.71448	23.75	2752	0	0	0	0	53	0.936144	0.8	0.3	1	0.3	1	O
LINC02507	0	7	0.177358	0.961498	542.121	0.924478	7.13729	51.5404	9.4	0	0	0	0	53	0.93617	0	0	0.1	0	0.264151	O
CLRN3	0	81	3.81321	15.6607	410.695	245.256	4.63712	21.0871	202.1	0	0	0	0	53	0.936208	0.1	0	0.2	0	0.603774	O
AC243960.7	0	2	0.0792453	0.311546	393.141	0.097061	5.23679	29.7264	4.2	0	0	0	0	53	0.936208	0	0	0	#NUM!	0.132075	O
MYH8	0	4	0.109434	0.553056	505.379	0.305871	6.96489	49.6905	5.8	0	0	0	0	53	0.936239	0	0	0	#NUM!	0.207547	O
ZIC1	0	468	17.0868	78.5917	459.956	6176.66	5.17834	26.5136	905.6	0	0	0	0	53	0.936267	0.1	0	3	0	0.622642	O
HELT	0	2	0.1	0.389773	389.773	0.151923	4.6392	21.2225	5.3	0	0	0	0	53	0.936276	0	0	0	#NUM!	0.132075	O
MIR4772	0	5	0.190566	0.754796	396.081	0.569717	5.47903	33.1644	10.1	0	0	0	0	53	0.936297	0	0	0	#NUM!	0.113208	O
AC073089.1	0	0.6	0.0301887	0.111949	370.832	0.0125327	3.89607	15.3376	1.6	0	0	0	0	53	0.936321	0	0	0	#NUM!	0.0754717	O
RNA5SP245	0	0.5	0.0301887	0.111949	370.832	0.0125327	3.72514	12.8983	1.6	0	0	0	0	53	0.936321	0	0	0	#NUM!	0.0754717	O
TMSB4XP3	0	0.5	0.0301887	0.111949	370.832	0.0125327	3.72514	12.8983	1.6	0	0	0	0	53	0.936321	0	0	0	#NUM!	0.0754717	O
LINC01825	0	0.6	0.0301887	0.111949	370.832	0.0125327	4.23793	18.2374	1.6	0	0	0	0	53	0.936321	0	0	0	#NUM!	0.0943396	O
BASP1P1	0	0.7	0.0301887	0.113654	376.479	0.0129173	4.67883	24.3429	1.6	0	0	0	0	53	0.936321	0	0	0	#NUM!	0.0943396	O
RN7SL225P	0	0.7	0.0301887	0.113654	376.479	0.0129173	4.67883	24.3429	1.6	0	0	0	0	53	0.936321	0	0	0	#NUM!	0.0943396	O
RN7SL634P	0	0.6	0.0301887	0.111949	370.832	0.0125327	4.23793	18.2374	1.6	0	0	0	0	53	0.936321	0	0	0	#NUM!	0.0943396	O
AC104261.1	0	0.7	0.0301887	0.113654	376.479	0.0129173	4.67883	24.3429	1.6	0	0	0	0	53	0.936321	0	0	0	#NUM!	0.0943396	O
NLRP11	0	3	0.0811321	0.413734	509.951	0.171176	7.01696	50.2923	4.3	0	0	0	0	53	0.936376	0	0	0	#NUM!	0.188679	O
RPL3L	0.1	274	7.86226	39.6444	504.236	1571.68	6.26678	41.2073	416.7	0	0	0	0	53	0.936378	0.3	0.2	0.3	0.666667	1	O
RNU7-97P	0	0.9	0.0509434	0.188743	370.496	0.0356241	3.8725	14.044	2.7	0	0	0	0	53	0.936408	0	0	0	#NUM!	0.0943396	O
AC008780.1	0	3	0.173585	0.641858	369.766	0.411981	3.89737	14.5296	9.2	0	0	0	0	53	0.936423	0	0	0	#NUM!	0.113208	O
MIR345	0	2	0.0716981	0.293112	408.813	0.0859144	5.83261	37.484	3.8	0	0	0	0	53	0.936445	0	0	0	#NUM!	0.113208	O
PPBP	0	111	3.9566	17.8459	451.041	318.476	5.24448	28.3579	209.7	0	0	0	0	53	0.93645	0.1	0.1	0.3	0.333333	0.830189	O
LINC01645	0	6	0.164151	0.826972	503.787	0.683882	7.01999	50.3494	8.7	0	0	0	0	53	0.936456	0	0	0	#NUM!	0.188679	O
PLA2G4E-AS1	0	10	0.411321	1.75046	425.57	3.0641	4.91749	23.8938	21.8	0	0	0	0	53	0.936472	0	0	0.1	0	0.301887	O
AC008870.5	0	12	0.507547	1.92552	379.378	3.70763	4.85898	25.9362	26.9	0	0	0	0	53	0.936522	0	0	0	#NUM!	0.132075	O
CYP2A13	0	0.5	0.0207547	0.0793204	382.18	0.00629173	4.8917	26.7543	1.1	0	0	0	0	53	0.936535	0	0	0	#NUM!	0.0943396	O
AL356390.1	0	0.5	0.0207547	0.0793204	382.18	0.00629173	4.8917	26.7543	1.1	0	0	0	0	53	0.936535	0	0	0	#NUM!	0.0943396	O
AL512604.1	0	0.4	0.0207547	0.0768577	370.315	0.00590711	3.84728	14.6581	1.1	0	0	0	0	53	0.936535	0	0	0	#NUM!	0.0754717	O
HNRNPA1P17	0	0.4	0.0207547	0.0768577	370.315	0.00590711	3.84728	14.6581	1.1	0	0	0	0	53	0.936535	0	0	0	#NUM!	0.0754717	O
AC060765.1	0	0.4	0.0207547	0.0768577	370.315	0.00590711	3.84728	14.6581	1.1	0	0	0	0	53	0.936535	0	0	0	#NUM!	0.0754717	O
AC024909.1	0	0.4	0.0207547	0.0768577	370.315	0.00590711	3.84728	14.6581	1.1	0	0	0	0	53	0.936535	0	0	0	#NUM!	0.0754717	O
HMGN2P10	0	0.4	0.0207547	0.0793204	382.18	0.00629173	4.41116	19.446	1.1	0	0	0	0	53	0.936535	0	0	0	#NUM!	0.0943396	O
GSTA7P	0	6	0.290566	1.09654	377.382	1.20241	4.47028	20.1629	15.4	0	0	0	0	53	0.936535	0	0	0	#NUM!	0.113208	O
CASR	0	7	0.292453	1.25128	427.858	1.56571	4.96522	23.9871	15.5	0	0	0	0	53	0.936579	0	0	0	#NUM!	0.245283	O
C6orf99	0	212	4.34528	29.074	669.093	845.296	7.27865	52.9855	230.3	0	0	0	0	53	0.93658	0.3	0.1	0.5	0.2	0.886792	O
AC015818.3	0	6	0.230189	0.926446	402.472	0.858302	5.37242	31.0387	12.2	0	0	0	0	53	0.936591	0	0	0	#NUM!	0.188679	O
AC018716.1	0	4	0.188679	0.771527	408.909	0.595254	4.81179	22.5328	10	0	0	0	0	53	0.936604	0	0	0	#NUM!	0.188679	O
MYOZ1	0.4	2095	45.5547	287.252	630.566	82514	7.25486	52.7457	2414.4	0	0	0	0	53	0.936654	3	1	3	0.333333	1	O
AC105105.4	0	1	0.0528302	0.193752	366.745	0.0375399	3.95333	15.3548	2.8	0	0	0	0	53	0.936658	0	0	0	#NUM!	0.0943396	O
NPIPB1P	0	34	0.698113	4.66264	667.891	21.7402	7.27864	52.9854	37	0	0	0	0	53	0.936665	0.1	0	0.1	0	0.566038	O
REC114	0	93	1.99811	12.7585	638.527	162.779	7.24911	52.6832	105.9	0	0	0	0	53	0.936697	0.1	0.1	0.2	0.5	0.754717	O
NKX6-1	0	131	5.49811	24.5704	446.889	603.707	4.95347	23.5903	291.4	0	0	0	0	53	0.936701	0.1	0	0.4	0	0.716981	O
AL117329.1	0	3	0.149057	0.557337	373.909	0.310624	4.12468	16.8548	7.9	0	0	0	0	53	0.936709	0	0	0	#NUM!	0.113208	O
AC006205.2	0	3	0.149057	0.588225	394.632	0.346009	4.59709	20.7371	7.9	0	0	0	0	53	0.936709	0	0	0	#NUM!	0.169811	O
MYO1A	0	188	5.73019	28.0289	489.145	785.619	5.92386	36.7305	303.7	0	0	0	0	53	0.936711	0.2	0.1	0.3	0.333333	0.962264	O
ALPPL2	0	0.6	0.0320755	0.118927	370.773	0.0141437	3.974	15.203	1.7	0	0	0	0	53	0.936737	0	0	0	#NUM!	0.0943396	O
ENSG00000223633	0	0.7	0.0320755	0.126755	395.177	0.0160668	4.71873	22.1693	1.7	0	0	0	0	53	0.936737	0	0	0	#NUM!	0.113208	O
VN1R96P	0	0.7	0.0320755	0.126755	395.177	0.0160668	4.71873	22.1693	1.7	0	0	0	0	53	0.936737	0	0	0	#NUM!	0.113208	O
PVALB	0	580	20.5755	90.5632	440.151	8201.7	5.48301	31.113	1090.5	0	0	0	0	53	0.936742	0.2	0.1	2	0.05	0.849057	O
AC011603.1	0	4	0.139623	0.6087	435.961	0.370515	5.65979	33.622	7.4	0	0	0	0	53	0.936767	0	0	0	#NUM!	0.207547	O
AC078922.1	0	2	0.0754717	0.301219	399.115	0.0907329	5.52735	33.5701	4	0	0	0	0	53	0.936792	0	0	0	#NUM!	0.132075	O
RNU6-858P	0	0.8	0.0433962	0.161137	371.316	0.0259652	3.83505	14.3014	2.3	0	0	0	0	53	0.936833	0	0	0	#NUM!	0.0754717	O
MIR4801	0	0.8	0.0433962	0.161137	371.316	0.0259652	3.77773	13.5997	2.3	0	0	0	0	53	0.936833	0	0	0	#NUM!	0.0754717	O
MIR3202-1	0	1	0.0433962	0.163507	376.776	0.0267344	4.66188	23.9492	2.3	0	0	0	0	53	0.936833	0	0	0	#NUM!	0.0943396	O
AL161716.1	0	1	0.0433962	0.165842	382.158	0.0275036	4.65517	23.1981	2.3	0	0	0	0	53	0.936833	0	0	0	#NUM!	0.113208	O
IGLV3-16	0	9	0.283019	1.26912	448.423	1.61067	6.52348	44.9355	15	0	0	0	0	53	0.936855	0	0	0	#NUM!	0.169811	O
AC123768.1	0	4	0.120755	0.561029	464.602	0.314753	6.64235	46.2071	6.4	0	0	0	0	53	0.93691	0	0	0	#NUM!	0.188679	O
ANTXRLP1	0	2	0.0660377	0.286184	433.364	0.0819013	6.26009	41.9896	3.5	0	0	0	0	53	0.936927	0	0	0	#NUM!	0.150943	O
POTEC	0	16	0.343396	2.19269	638.531	4.80789	7.27255	52.9251	18.2	0	0	0	0	53	0.936969	0	0	0.1	0	0.396226	O
LINC00599	0	1392	57.6566	251.514	436.228	63259.5	4.9775	23.9691	3055.8	0	0	0	0	53	0.93697	0.1	0.1	0.6	0.166667	0.924528	O
ENSG00000281640	0	2	0.111321	0.413084	371.076	0.170639	4.05849	16.2397	5.9	0	0	0	0	53	0.937	0	0	0	#NUM!	0.0943396	O
ACOT12	0	39	0.824528	5.34617	648.391	28.5815	7.2737	52.9362	43.7	0	0	0	0	53	0.937006	0.1	0	0.1	0	0.584906	O
AC141930.1	0	30	0.684906	4.10962	600.028	16.889	7.25038	52.7029	36.3	0	0	0	0	53	0.937055	0	0	0.2	0	0.396226	O
OR52H1	0	0.2	0.0113208	0.0423374	373.98	0.00179245	3.88638	14.6829	0.6	0	0	0	0	53	0.937107	0	0	0	#NUM!	0.0754717	O
IFNL1	0	0.2	0.0113208	0.0423374	373.98	0.00179245	3.88638	14.6829	0.6	0	0	0	0	53	0.937107	0	0	0	#NUM!	0.0754717	O
AC146944.1	0	0.2	0.0113208	0.0423374	373.98	0.00179245	3.88638	14.6829	0.6	0	0	0	0	53	0.937107	0	0	0	#NUM!	0.0754717	O
ENSG00000206995	0	0.7	0.0339623	0.127012	373.98	0.0161321	4.00343	16.5381	1.8	0	0	0	0	53	0.937107	0	0	0	#NUM!	0.0754717	O
TRGV1	0	0.2	0.0113208	0.0423374	373.98	0.00179245	3.88638	14.6829	0.6	0	0	0	0	53	0.937107	0	0	0	#NUM!	0.0754717	O
RPS7P6	0	0.2	0.0113208	0.0423374	373.98	0.00179245	3.88638	14.6829	0.6	0	0	0	0	53	0.937107	0	0	0	#NUM!	0.0754717	O
AL161787.1	0	0.2	0.0113208	0.0423374	373.98	0.00179245	3.88638	14.6829	0.6	0	0	0	0	53	0.937107	0	0	0	#NUM!	0.0754717	O
AC016772.1	0	0.2	0.0113208	0.0423374	373.98	0.00179245	3.88638	14.6829	0.6	0	0	0	0	53	0.937107	0	0	0	#NUM!	0.0754717	O
ALG1L5P	0	0.2	0.0113208	0.0423374	373.98	0.00179245	3.88638	14.6829	0.6	0	0	0	0	53	0.937107	0	0	0	#NUM!	0.0754717	O
AC078883.2	0	0.2	0.0113208	0.0423374	373.98	0.00179245	3.88638	14.6829	0.6	0	0	0	0	53	0.937107	0	0	0	#NUM!	0.0754717	O
MTND1P14	0	0.2	0.0113208	0.0423374	373.98	0.00179245	3.88638	14.6829	0.6	0	0	0	0	53	0.937107	0	0	0	#NUM!	0.0754717	O
C1DP4	0	0.2	0.0113208	0.0423374	373.98	0.00179245	3.88638	14.6829	0.6	0	0	0	0	53	0.937107	0	0	0	#NUM!	0.0754717	O
AL357552.2	0	0.2	0.0113208	0.0423374	373.98	0.00179245	3.88638	14.6829	0.6	0	0	0	0	53	0.937107	0	0	0	#NUM!	0.0754717	O
AC006483.1	0	0.2	0.0113208	0.0423374	373.98	0.00179245	3.88638	14.6829	0.6	0	0	0	0	53	0.937107	0	0	0	#NUM!	0.0754717	O
RPS4XP5	0	0.2	0.0113208	0.0423374	373.98	0.00179245	3.88638	14.6829	0.6	0	0	0	0	53	0.937107	0	0	0	#NUM!	0.0754717	O
LINC01435	0	0.2	0.0113208	0.0423374	373.98	0.00179245	3.88638	14.6829	0.6	0	0	0	0	53	0.937107	0	0	0	#NUM!	0.0754717	O
AP000356.1	0	0.2	0.0113208	0.0423374	373.98	0.00179245	3.88638	14.6829	0.6	0	0	0	0	53	0.937107	0	0	0	#NUM!	0.0754717	O
AC005324.1	0	3	0.0792453	0.412944	521.096	0.170522	7.06906	50.8406	4.2	0	0	0	0	53	0.937107	0	0	0	#NUM!	0.188679	O
AL732292.1	0	0.4	0.0226415	0.0846747	373.98	0.00716981	3.88638	14.6829	1.2	0	0	0	0	53	0.937107	0	0	0	#NUM!	0.0754717	O
AL139120.1	0	0.2	0.0113208	0.0423374	373.98	0.00179245	3.88638	14.6829	0.6	0	0	0	0	53	0.937107	0	0	0	#NUM!	0.0754717	O
AC005482.1	0	0.2	0.0113208	0.0423374	373.98	0.00179245	3.88638	14.6829	0.6	0	0	0	0	53	0.937107	0	0	0	#NUM!	0.0754717	O
AC090617.1	0	0.2	0.0113208	0.0423374	373.98	0.00179245	3.88638	14.6829	0.6	0	0	0	0	53	0.937107	0	0	0	#NUM!	0.0754717	O
RPL21P133	0	0.2	0.0113208	0.0423374	373.98	0.00179245	3.88638	14.6829	0.6	0	0	0	0	53	0.937107	0	0	0	#NUM!	0.0754717	O
RPL36AP36	0	0.2	0.0113208	0.0423374	373.98	0.00179245	3.88638	14.6829	0.6	0	0	0	0	53	0.937107	0	0	0	#NUM!	0.0754717	O
LINC02567	0	1	0.0339623	0.14404	424.117	0.0207475	6.11226	40.6071	1.8	0	0	0	0	53	0.937107	0	0	0	#NUM!	0.113208	O
AC091286.1	0	0.2	0.0113208	0.0423374	373.98	0.00179245	3.88638	14.6829	0.6	0	0	0	0	53	0.937107	0	0	0	#NUM!	0.0754717	O
DNAJC19P7	0	0.2	0.0113208	0.0423374	373.98	0.00179245	3.88638	14.6829	0.6	0	0	0	0	53	0.937107	0	0	0	#NUM!	0.0754717	O
AC002368.1	0	0.2	0.0113208	0.0423374	373.98	0.00179245	3.88638	14.6829	0.6	0	0	0	0	53	0.937107	0	0	0	#NUM!	0.0754717	O
AC009312.1	0	0.2	0.0113208	0.0423374	373.98	0.00179245	3.88638	14.6829	0.6	0	0	0	0	53	0.937107	0	0	0	#NUM!	0.0754717	O
RN7SL385P	0	0.2	0.0113208	0.0423374	373.98	0.00179245	3.88638	14.6829	0.6	0	0	0	0	53	0.937107	0	0	0	#NUM!	0.0754717	O
AC079594.1	0	0.4	0.0226415	0.0846747	373.98	0.00716981	3.88638	14.6829	1.2	0	0	0	0	53	0.937107	0	0	0	#NUM!	0.0754717	O
RPL26P35	0	0.2	0.0113208	0.0423374	373.98	0.00179245	3.88638	14.6829	0.6	0	0	0	0	53	0.937107	0	0	0	#NUM!	0.0754717	O
AC139451.1	0	0.2	0.0113208	0.0423374	373.98	0.00179245	3.88638	14.6829	0.6	0	0	0	0	53	0.937107	0	0	0	#NUM!	0.0754717	O
AC022118.1	0	0.4	0.0226415	0.0846747	373.98	0.00716981	3.88638	14.6829	1.2	0	0	0	0	53	0.937107	0	0	0	#NUM!	0.0754717	O
AC132803.1	0	0.2	0.0113208	0.0423374	373.98	0.00179245	3.88638	14.6829	0.6	0	0	0	0	53	0.937107	0	0	0	#NUM!	0.0754717	O
RNU6ATAC39P	0	0.2	0.0113208	0.0423374	373.98	0.00179245	3.88638	14.6829	0.6	0	0	0	0	53	0.937107	0	0	0	#NUM!	0.0754717	O
AC103724.2	0	0.2	0.0113208	0.0423374	373.98	0.00179245	3.88638	14.6829	0.6	0	0	0	0	53	0.937107	0	0	0	#NUM!	0.0754717	O
AC022080.3	0	0.2	0.0113208	0.0423374	373.98	0.00179245	3.88638	14.6829	0.6	0	0	0	0	53	0.937107	0	0	0	#NUM!	0.0754717	O
AC117377.1	0	0.2	0.0113208	0.0423374	373.98	0.00179245	3.88638	14.6829	0.6	0	0	0	0	53	0.937107	0	0	0	#NUM!	0.0754717	O
AC025260.1	0	0.2	0.0113208	0.0423374	373.98	0.00179245	3.88638	14.6829	0.6	0	0	0	0	53	0.937107	0	0	0	#NUM!	0.0754717	O
AC020658.3	0	0.2	0.0113208	0.0423374	373.98	0.00179245	3.88638	14.6829	0.6	0	0	0	0	53	0.937107	0	0	0	#NUM!	0.0754717	O
BCAR4	0	0.2	0.0113208	0.0423374	373.98	0.00179245	3.88638	14.6829	0.6	0	0	0	0	53	0.937107	0	0	0	#NUM!	0.0754717	O
AC008738.6	0	0.2	0.0113208	0.0423374	373.98	0.00179245	3.88638	14.6829	0.6	0	0	0	0	53	0.937107	0	0	0	#NUM!	0.0754717	O
SEBOX	0	0.2	0.0113208	0.0423374	373.98	0.00179245	3.88638	14.6829	0.6	0	0	0	0	53	0.937107	0	0	0	#NUM!	0.0754717	O
AC024884.1	0	0.2	0.0113208	0.0423374	373.98	0.00179245	3.88638	14.6829	0.6	0	0	0	0	53	0.937107	0	0	0	#NUM!	0.0754717	O
HIST1H2AJ	0	1	0.0339623	0.14404	424.117	0.0207475	6.11226	40.6071	1.8	0	0	0	0	53	0.937107	0	0	0	#NUM!	0.113208	O
ENSG00000276170	0	0.2	0.0113208	0.0423374	373.98	0.00179245	3.88638	14.6829	0.6	0	0	0	0	53	0.937107	0	0	0	#NUM!	0.0754717	O
ENSG00000276414	0	0.2	0.0113208	0.0423374	373.98	0.00179245	3.88638	14.6829	0.6	0	0	0	0	53	0.937107	0	0	0	#NUM!	0.0754717	O
AC011369.2	0	0.2	0.0113208	0.0423374	373.98	0.00179245	3.88638	14.6829	0.6	0	0	0	0	53	0.937107	0	0	0	#NUM!	0.0754717	O
ENSG00000280260	0	0.2	0.0113208	0.0423374	373.98	0.00179245	3.88638	14.6829	0.6	0	0	0	0	53	0.937107	0	0	0	#NUM!	0.0754717	O
AC004808.2	0	0.2	0.0113208	0.0423374	373.98	0.00179245	3.88638	14.6829	0.6	0	0	0	0	53	0.937107	0	0	0	#NUM!	0.0754717	O
ENSG00000281061	0	0.2	0.0113208	0.0423374	373.98	0.00179245	3.88638	14.6829	0.6	0	0	0	0	53	0.937107	0	0	0	#NUM!	0.0754717	O
LINC00538	0	0.2	0.0113208	0.0423374	373.98	0.00179245	3.88638	14.6829	0.6	0	0	0	0	53	0.937107	0	0	0	#NUM!	0.0754717	O
TRAJ1	0	5	0.226415	0.846747	373.98	0.716981	4.47892	21.556	12	0	0	0	0	53	0.937107	0	0	0	#NUM!	0.0943396	O
AF212831.1	0	0.5	0.0226415	0.0846747	373.98	0.00716981	4.47892	21.556	1.2	0	0	0	0	53	0.937107	0	0	0	#NUM!	0.0943396	O
IGKV1D-17	0	0.5	0.0226415	0.0846747	373.98	0.00716981	4.47892	21.556	1.2	0	0	0	0	53	0.937107	0	0	0	#NUM!	0.0943396	O
IGKV1OR22-1	0	0.5	0.0226415	0.0846747	373.98	0.00716981	4.47892	21.556	1.2	0	0	0	0	53	0.937107	0	0	0	#NUM!	0.0943396	O
SNORD39	0	2	0.113208	0.423374	373.98	0.179245	3.88638	14.6829	6	0	0	0	0	53	0.937107	0	0	0	#NUM!	0.0754717	O
AC021594.2	0	3	0.090566	0.41937	463.054	0.175871	6.69386	46.8486	4.8	0	0	0	0	53	0.937107	0	0	0	#NUM!	0.169811	O
IGKV1OR1-1	0	0.7	0.0339623	0.135793	399.835	0.0184398	4.71074	21.8104	1.8	0	0	0	0	53	0.937107	0	0	0	#NUM!	0.113208	O
Six3os1_1	0	46	1.55283	6.6507	428.295	44.2318	6.11455	40.1768	82.3	0	0	0	0	53	0.937115	0	0	0	#NUM!	0.188679	O
KRT72	0	55	1.87358	8.10869	432.79	65.7508	5.87345	37.1843	99.3	0	0	0	0	53	0.937126	0	0	0.1	0	0.490566	O
COX6A2	0.2	1455	63.0208	261.625	415.141	68447.5	4.39125	19.2222	3340.1	0	0	0	0	53	0.937139	1	0.8	2	0.4	1	O
TINAG	0	17	0.803774	3.10452	386.243	9.63806	4.23931	17.8345	42.6	0	0	0	0	53	0.937195	0	0	0	#NUM!	0.245283	O
CCRL1P1	0	20	0.462264	2.74059	592.863	7.51086	7.23723	52.5694	24.5	0	0	0	0	53	0.937235	0	0	0.1	0	0.396226	O
SLC25A34-AS1	0	22	0.822642	3.5126	426.99	12.3383	5.12134	27.7577	43.6	0	0	0	0	53	0.937251	0	0	0.1	0	0.396226	O
RPS20P35	0	5	0.128302	0.687072	535.512	0.472068	7.12072	51.376	6.8	0	0	0	0	53	0.937292	0	0	0	#NUM!	0.226415	O
AL353747.3	0	4	0.175472	0.690291	393.392	0.476502	4.78538	23.2445	9.3	0	0	0	0	53	0.93731	0	0	0	#NUM!	0.169811	O
AL137067.1	0	1	0.0584906	0.217887	372.516	0.0474746	3.79295	13.6263	3.1	0	0	0	0	53	0.93731	0	0	0	#NUM!	0.0754717	O
MIR455	0	3	0.10566	0.437394	413.962	0.191313	5.9129	38.3932	5.6	0	0	0	0	53	0.937332	0	0	0	#NUM!	0.113208	O
AC147055.1	0	0.9	0.0471698	0.174977	370.951	0.0306168	4.1115	16.8516	2.5	0	0	0	0	53	0.937358	0	0	0	#NUM!	0.0943396	O
AC061975.6	0	1	0.0471698	0.178243	377.876	0.0317707	4.34661	19.2326	2.5	0	0	0	0	53	0.937358	0	0	0	#NUM!	0.113208	O
TMPRSS11GP	0	7	0.343396	1.29919	378.335	1.68789	4.40581	19.5704	18.2	0	0	0	0	53	0.937383	0	0	0	#NUM!	0.132075	O
AMBN	0	2	0.0830189	0.321496	387.257	0.10336	4.90818	26.0694	4.4	0	0	0	0	53	0.937393	0	0	0	#NUM!	0.132075	O
CXCR2	0	372	9.1717	51.2685	558.986	2628.46	7.08522	50.9653	486.1	0	0	0	0	53	0.937411	0.3	0.2	0.5	0.4	0.981132	O
AC103982.1	0	5	0.190566	0.775655	407.027	0.60164	5.25867	30.0034	10.1	0	0	0	0	53	0.937418	0	0	0	#NUM!	0.188679	O
AC000124.1	0	1	0.0358491	0.146883	409.728	0.0215747	5.81392	37.1867	1.9	0	0	0	0	53	0.937438	0	0	0	#NUM!	0.113208	O
RN7SL78P	0	0.7	0.0358491	0.134585	375.422	0.0181132	4.02737	15.7327	1.9	0	0	0	0	53	0.937438	0	0	0	#NUM!	0.0943396	O
LINC01975	0	1	0.0358491	0.146883	409.728	0.0215747	5.81392	37.1867	1.9	0	0	0	0	53	0.937438	0	0	0	#NUM!	0.113208	O
TRDN	0	409	10.7019	56.698	529.795	3214.67	6.94077	49.3997	567.2	0	0	0	0	53	0.937475	0.3	0.2	1	0.2	0.981132	O
ENSG00000243300	0	4	0.120755	0.560343	464.034	0.313984	6.65956	46.4376	6.4	0	0	0	0	53	0.9375	0	0	0	#NUM!	0.188679	O
AL162385.1	0	6	0.145283	0.822418	566.08	0.676372	7.20583	52.2541	7.7	0	0	0	0	53	0.937515	0	0	0	#NUM!	0.245283	O
MPZ	2	6035	122.264	827.819	677.074	685284	7.27947	52.9937	6480	0	0	0	0	53	0.937555	7	4	11	0.363636	1	O
CGB2	0	0.8	0.0245283	0.112499	458.65	0.012656	6.56611	45.5729	1.3	0	0	0	0	53	0.937591	0	0	0	#NUM!	0.113208	O
GPHB5	0	0.4	0.0245283	0.0938609	382.664	0.00880987	3.83088	13.414	1.3	0	0	0	0	53	0.937591	0	0	0	#NUM!	0.0754717	O
OR14L1P	0	0.8	0.0245283	0.112499	458.65	0.012656	6.56611	45.5729	1.3	0	0	0	0	53	0.937591	0	0	0	#NUM!	0.113208	O
IGKV1D-42	0	0.5	0.0245283	0.0917892	374.217	0.00842525	4.28926	18.7156	1.3	0	0	0	0	53	0.937591	0	0	0	#NUM!	0.0943396	O
AL390237.1	0	0.5	0.0245283	0.0917892	374.217	0.00842525	4.28926	18.7156	1.3	0	0	0	0	53	0.937591	0	0	0	#NUM!	0.0943396	O
PSG3	0	0.8	0.0245283	0.112499	458.65	0.012656	6.56611	45.5729	1.3	0	0	0	0	53	0.937591	0	0	0	#NUM!	0.113208	O
AL050338.2	0	1	0.0490566	0.187722	382.664	0.0352395	4.50155	20.2279	2.6	0	0	0	0	53	0.937591	0	0	0	#NUM!	0.113208	O
HLA-DPA2	0	0.5	0.0245283	0.0917892	374.217	0.00842525	4.28926	18.7156	1.3	0	0	0	0	53	0.937591	0	0	0	#NUM!	0.0943396	O
LGALS16	0	1	0.0490566	0.187722	382.664	0.0352395	4.50155	20.2279	2.6	0	0	0	0	53	0.937591	0	0	0	#NUM!	0.113208	O
RNU6-1231P	0	0.5	0.0245283	0.0917892	374.217	0.00842525	3.97915	16.1546	1.3	0	0	0	0	53	0.937591	0	0	0	#NUM!	0.0754717	O
IGKV2-4	0	0.5	0.0245283	0.0917892	374.217	0.00842525	4.28926	18.7156	1.3	0	0	0	0	53	0.937591	0	0	0	#NUM!	0.0943396	O
AP000462.1	0	0.5	0.0245283	0.0917892	374.217	0.00842525	4.28926	18.7156	1.3	0	0	0	0	53	0.937591	0	0	0	#NUM!	0.0943396	O
TRBV12-5	0	0.5	0.0245283	0.0917892	374.217	0.00842525	4.28926	18.7156	1.3	0	0	0	0	53	0.937591	0	0	0	#NUM!	0.0943396	O
AC004448.5	0	5	0.198113	0.86813	438.199	0.75365	5.05079	24.9644	10.5	0	0	0	0	53	0.937646	0	0	0	#NUM!	0.226415	O
LINC00523	0	3	0.137736	0.51673	375.16	0.26701	4.4557	21.0153	7.3	0	0	0	0	53	0.93771	0	0	0	#NUM!	0.0943396	O
MIR3651	0	0.7	0.0377358	0.140365	371.969	0.0197025	3.83843	14.2978	2	0	0	0	0	53	0.937736	0	0	0	#NUM!	0.0754717	O
NT5DC4	0	9	0.264151	1.2628	478.058	1.59465	6.66499	46.3329	14	0	0	0	0	53	0.937736	0	0	0.1	0	0.264151	O
SNORA42	0	6	0.188679	0.845272	447.994	0.714485	6.52334	45.0785	10	0	0	0	0	53	0.937736	0	0	0	#NUM!	0.132075	O
FAM25BP	0	7	0.377358	1.41729	375.582	2.00871	4.21824	17.6951	20	0	0	0	0	53	0.937736	0	0	0	#NUM!	0.0943396	O
Z82249.1	0	9	0.201887	1.23296	610.718	1.52019	7.25808	52.7809	10.7	0	0	0	0	53	0.937753	0	0	0.1	0	0.301887	O
CACNG6	0	52	1.27547	7.15961	561.33	51.26	7.10868	51.2041	67.6	0	0	0	0	53	0.937758	0.1	0	0.2	0	0.509434	O
FAM83A-AS1	0	19	0.839623	3.44609	410.433	11.8755	4.6811	21.6616	44.5	0	0	0	0	53	0.937799	0	0	0.1	0	0.339623	O
SNORD114-4	0	0.9	0.0509434	0.19077	374.475	0.0363933	3.78459	13.3782	2.7	0	0	0	0	53	0.937806	0	0	0	#NUM!	0.0754717	O
ENSG00000221655	0	1	0.0509434	0.18976	372.491	0.0360087	3.88943	15.043	2.7	0	0	0	0	53	0.937806	0	0	0	#NUM!	0.0754717	O
IGKV2-29	0	5	0.15283	0.700715	458.493	0.491001	6.64035	46.2763	8.1	0	0	0	0	53	0.937806	0	0	0	#NUM!	0.169811	O
MOGAT2	0	56	2.93962	11.66	396.648	135.955	4.05267	15.2938	155.8	0	0	0	0	53	0.937874	0	0	0.1	0	0.396226	O
HIST1H2AB	0	2	0.0773585	0.306746	396.525	0.0940929	5.35304	31.336	4.1	0	0	0	0	53	0.937874	0	0	0	#NUM!	0.132075	O
C17orf50	0	209	4.26981	28.664	671.317	821.623	7.27908	52.9898	226.3	0	0	0	0	53	0.937877	0.2	0.2	0.5	0.4	0.867925	O
AC103925.1	0	5	0.181132	0.745514	411.586	0.555791	5.70537	35.2982	9.6	0	0	0	0	53	0.937893	0	0	0	#NUM!	0.169811	O
KRT16P4	0	16	0.784906	2.98866	380.766	8.93208	4.43024	19.6877	41.6	0	0	0	0	53	0.937954	0	0	0	#NUM!	0.169811	O
AKR1C8P	0	8	0.196226	1.09929	560.217	1.20845	7.14835	51.6354	10.4	0	0	0	0	53	0.937954	0	0	0.1	0	0.283019	O
CD80	0	78	1.70189	10.697	628.54	114.427	7.24871	52.6826	90.2	0	0	0	0	53	0.937999	0.1	0.1	0.2	0.5	0.754717	O
RNA5SP354	0	0.5	0.0264151	0.0983536	372.339	0.00967344	3.84738	14.4214	1.4	0	0	0	0	53	0.938005	0	0	0	#NUM!	0.0754717	O
AC005588.1	0	1	0.0528302	0.20058	379.669	0.0402322	4.31065	18.4945	2.8	0	0	0	0	53	0.938005	0	0	0	#NUM!	0.0943396	O
AC008883.1	0	0.5	0.0264151	0.0983536	372.339	0.00967344	3.84738	14.4214	1.4	0	0	0	0	53	0.938005	0	0	0	#NUM!	0.0754717	O
AC110009.1	0	0.5	0.0264151	0.0983536	372.339	0.00967344	3.84738	14.4214	1.4	0	0	0	0	53	0.938005	0	0	0	#NUM!	0.0754717	O
ENSG00000252846	0	1	0.0528302	0.196707	372.339	0.0386938	3.84738	14.4214	2.8	0	0	0	0	53	0.938005	0	0	0	#NUM!	0.0754717	O
AL033523.1	0	0.5	0.0264151	0.10029	379.669	0.0100581	4.31065	18.4945	1.4	0	0	0	0	53	0.938005	0	0	0	#NUM!	0.0943396	O
AC015819.3	0	1	0.0528302	0.202488	383.281	0.0410015	4.2902	18.0037	2.8	0	0	0	0	53	0.938005	0	0	0	#NUM!	0.113208	O
AL020994.1	0	0.8	0.0264151	0.114608	433.873	0.013135	6.22495	41.7521	1.4	0	0	0	0	53	0.938005	0	0	0	#NUM!	0.113208	O
AC114967.1	0	1	0.0396226	0.154844	390.798	0.0239768	5.14336	29.6171	2.1	0	0	0	0	53	0.938005	0	0	0	#NUM!	0.0943396	O
STPG2-AS1	0	0.8	0.0264151	0.114608	433.873	0.013135	6.22495	41.7521	1.4	0	0	0	0	53	0.938005	0	0	0	#NUM!	0.113208	O
LINC02416	0	0.8	0.0264151	0.114608	433.873	0.013135	6.22495	41.7521	1.4	0	0	0	0	53	0.938005	0	0	0	#NUM!	0.113208	O
TRAV35	0	1	0.0528302	0.196707	372.339	0.0386938	4.08369	16.4826	2.8	0	0	0	0	53	0.938005	0	0	0	#NUM!	0.0943396	O
MYL3	0.7	3993	97.3868	555.278	570.178	308334	6.92909	49.1477	5161.5	0	0	0	0	53	0.938053	5	3	7	0.428571	1	O
AC010907.1	0	11	0.390566	1.7041	436.315	2.90395	5.52661	31.7835	20.7	0	0	0	0	53	0.93811	0	0	0.1	0	0.264151	O
AL158211.3	0	2	0.0811321	0.315654	389.061	0.0996372	5.06417	28.0122	4.3	0	0	0	0	53	0.938131	0	0	0	#NUM!	0.113208	O
NPM1P32	0	2	0.0679245	0.291398	429.003	0.0849129	6.02988	39.0224	3.6	0	0	0	0	53	0.938155	0	0	0	#NUM!	0.150943	O
UGT2B11	0	2	0.0679245	0.291398	429.003	0.0849129	6.0008	38.8793	3.6	0	0	0	0	53	0.938155	0	0	0	#NUM!	0.150943	O
TRAV26-2	0	1	0.054717	0.205282	375.171	0.0421408	4.1228	16.7547	2.9	0	0	0	0	53	0.938191	0	0	0	#NUM!	0.0943396	O
MIR203A	0	40	1.9566	7.3899	377.69	54.6106	4.13203	17.0393	103.7	0	0	0	0	53	0.938229	0	0	0	#NUM!	0.188679	O
MIR1231	0	1	0.0415094	0.159848	385.089	0.0255515	4.88691	26.3763	2.2	0	0	0	0	53	0.93825	0	0	0	#NUM!	0.0943396	O
RNU6-618P	0	0.8	0.0415094	0.154961	373.316	0.0240131	3.87074	14.6759	2.2	0	0	0	0	53	0.93825	0	0	0	#NUM!	0.0754717	O
AC073464.1	0	3	0.124528	0.496102	398.385	0.246118	4.97816	25.6114	6.6	0	0	0	0	53	0.93825	0	0	0	#NUM!	0.150943	O
KIR3DL1	0	4	0.139623	0.610907	437.542	0.373208	5.60561	33.0992	7.4	0	0	0	0	53	0.938297	0	0	0	#NUM!	0.207547	O
IGLV4-60	0	51	1.61321	7.25693	449.845	52.6631	6.39565	43.3056	85.5	0	0	0	0	53	0.938321	0	0	0.1	0	0.283019	O
CHRNA1	0	53	1.20755	7.27342	602.33	52.9026	7.21339	52.3128	64	0	0	0	0	53	0.938325	0.1	0	0.2	0	0.584906	O
LIPM	0	51	2.09057	9.06246	433.493	82.1282	4.97131	24.0957	110.8	0	0	0	0	53	0.938356	0	0	0.3	0	0.396226	O
AC090541.1	0	0.6	0.0283019	0.106297	375.582	0.011299	4.29156	19.0412	1.5	0	0	0	0	53	0.938365	0	0	0	#NUM!	0.0943396	O
AC136777.2	0	2	0.0566038	0.27701	489.384	0.0767344	6.90178	49.1119	3	0	0	0	0	53	0.938365	0	0	0	#NUM!	0.150943	O
HSPE1P4	0	2	0.0566038	0.27701	489.384	0.0767344	6.90178	49.1119	3	0	0	0	0	53	0.938365	0	0	0	#NUM!	0.150943	O
AL691403.1	0	0.6	0.0283019	0.106297	375.582	0.011299	4.29156	19.0412	1.5	0	0	0	0	53	0.938365	0	0	0	#NUM!	0.0943396	O
AC068408.2	0	2	0.0566038	0.27701	489.384	0.0767344	6.90178	49.1119	3	0	0	0	0	53	0.938365	0	0	0	#NUM!	0.150943	O
AC010615.3	0	0.7	0.0283019	0.109855	388.156	0.0120682	5.01246	28.0598	1.5	0	0	0	0	53	0.938365	0	0	0	#NUM!	0.0943396	O
HMX2	0	3	0.128302	0.505119	393.696	0.255145	4.77722	23.6313	6.8	0	0	0	0	53	0.938402	0	0	0	#NUM!	0.150943	O
AICDA	0	119	2.42264	16.3219	673.723	266.404	7.27896	52.9887	128.4	0	0	0	0	53	0.938429	0.1	0.1	0.2	0.5	0.886792	O
LCN8	0	34	1.38113	6.33203	458.467	40.0946	4.98305	23.821	73.2	0	0	0	0	53	0.938447	0	0	0.2	0	0.45283	O
ASB15	0	12	0.649057	2.44844	377.23	5.99485	3.89747	14.325	34.4	0	0	0	0	53	0.93846	0	0	0	#NUM!	0.132075	O
AC073218.1	0	11	0.433962	1.70417	392.701	2.90421	5.21727	29.957	23	0	0	0	0	53	0.938474	0	0	0	#NUM!	0.113208	O
AC095050.1	0	1	0.0433962	0.164679	379.477	0.027119	4.60511	23.2774	2.3	0	0	0	0	53	0.938474	0	0	0	#NUM!	0.0943396	O
PHBP18	0	2	0.0584906	0.278343	475.876	0.0774746	6.7926	47.9294	3.1	0	0	0	0	53	0.938527	0	0	0	#NUM!	0.150943	O
LINC02350	0	2	0.0735849	0.299455	406.952	0.0896734	5.62823	34.5736	3.9	0	0	0	0	53	0.938558	0	0	0	#NUM!	0.132075	O
RNU6-1069P	0	2	0.0886792	0.336075	378.978	0.112946	4.49287	21.7861	4.7	0	0	0	0	53	0.938579	0	0	0	#NUM!	0.0943396	O
SLC25A47P1	0	2	0.0886792	0.336075	378.978	0.112946	4.49287	21.7861	4.7	0	0	0	0	53	0.938579	0	0	0	#NUM!	0.0943396	O
MIR208B	0	26	0.896226	3.78936	422.812	14.3592	5.98069	38.7338	47.5	0	0	0	0	53	0.93863	0	0	0	#NUM!	0.150943	O
IGLC6	0	27	0.869811	3.84626	442.194	14.7937	6.33924	42.905	46.1	0	0	0	0	53	0.938649	0	0	0	#NUM!	0.226415	O
RNU6-1226P	0	2	0.0754717	0.302493	400.804	0.0915022	5.41227	32.7199	4	0	0	0	0	53	0.938679	0	0	0	#NUM!	0.0943396	O
ATP6V0E1P1	0	0.3	0.0150943	0.0568271	376.479	0.00322932	3.94374	15.4071	0.8	0	0	0	0	53	0.938679	0	0	0	#NUM!	0.0754717	O
LINC00606	0	5	0.120755	0.685385	567.585	0.469753	7.20594	52.2564	6.4	0	0	0	0	53	0.938679	0	0	0	#NUM!	0.226415	O
ELOBP3	0	0.3	0.0150943	0.0568271	376.479	0.00322932	3.94374	15.4071	0.8	0	0	0	0	53	0.938679	0	0	0	#NUM!	0.0754717	O
AC012103.1	0	0.9	0.0301887	0.129474	428.881	0.0167634	6.14712	40.9194	1.6	0	0	0	0	53	0.938679	0	0	0	#NUM!	0.113208	O
AP003467.2	0	0.9	0.0301887	0.129474	428.881	0.0167634	6.14712	40.9194	1.6	0	0	0	0	53	0.938679	0	0	0	#NUM!	0.113208	O
AP003062.1	0	1	0.045283	0.17712	391.14	0.0313716	4.68811	22.1841	2.4	0	0	0	0	53	0.938679	0	0	0	#NUM!	0.113208	O
AC103855.4	0	0.6	0.0301887	0.113654	376.479	0.0129173	4.18877	17.4543	1.6	0	0	0	0	53	0.938679	0	0	0	#NUM!	0.0943396	O
AL135838.1	0	0.9	0.0301887	0.129474	428.881	0.0167634	6.14712	40.9194	1.6	0	0	0	0	53	0.938679	0	0	0	#NUM!	0.113208	O
AC008056.1	0	1	0.045283	0.173832	383.88	0.0302177	4.53363	21.1798	2.4	0	0	0	0	53	0.938679	0	0	0	#NUM!	0.113208	O
DUXA	0	0.3	0.0150943	0.0568271	376.479	0.00322932	3.94374	15.4071	0.8	0	0	0	0	53	0.938679	0	0	0	#NUM!	0.0754717	O
AC009654.1	0	0.6	0.0301887	0.113654	376.479	0.0129173	3.94374	15.4071	1.6	0	0	0	0	53	0.938679	0	0	0	#NUM!	0.0754717	O
AC009145.2	0	0.3	0.0150943	0.0568271	376.479	0.00322932	3.94374	15.4071	0.8	0	0	0	0	53	0.938679	0	0	0	#NUM!	0.0754717	O
AC009117.3	0	0.3	0.0150943	0.0568271	376.479	0.00322932	3.94374	15.4071	0.8	0	0	0	0	53	0.938679	0	0	0	#NUM!	0.0754717	O
RN7SL220P	0	0.3	0.0150943	0.0568271	376.479	0.00322932	3.94374	15.4071	0.8	0	0	0	0	53	0.938679	0	0	0	#NUM!	0.0754717	O
AP001357.2	0	0.3	0.0150943	0.0568271	376.479	0.00322932	3.94374	15.4071	0.8	0	0	0	0	53	0.938679	0	0	0	#NUM!	0.0754717	O
BNIP3P29	0	0.3	0.0150943	0.0568271	376.479	0.00322932	3.94374	15.4071	0.8	0	0	0	0	53	0.938679	0	0	0	#NUM!	0.0754717	O
OR7E108P	0	0.3	0.0150943	0.0568271	376.479	0.00322932	3.94374	15.4071	0.8	0	0	0	0	53	0.938679	0	0	0	#NUM!	0.0754717	O
AC016999.2	0	0.3	0.0150943	0.0568271	376.479	0.00322932	3.94374	15.4071	0.8	0	0	0	0	53	0.938679	0	0	0	#NUM!	0.0754717	O
AC007450.3	0	0.3	0.0150943	0.0568271	376.479	0.00322932	3.94374	15.4071	0.8	0	0	0	0	53	0.938679	0	0	0	#NUM!	0.0754717	O
uc_338_15	0	0.6	0.0301887	0.113654	376.479	0.0129173	3.94374	15.4071	1.6	0	0	0	0	53	0.938679	0	0	0	#NUM!	0.0754717	O
LINC00974	0	0.8	0.0301887	0.123389	408.728	0.015225	5.39187	31.2731	1.6	0	0	0	0	53	0.938679	0	0	0	#NUM!	0.113208	O
TRIM15	0	23	1.08868	4.2557	390.905	18.111	4.53553	20.5026	57.7	0	0	0	0	53	0.938687	0	0	0	#NUM!	0.245283	O
KRT16P2	0	12	0.469811	1.89266	402.855	3.58215	5.13412	28.3863	24.9	0	0	0	0	53	0.938698	0	0	0	#NUM!	0.226415	O
AOC1	0	121	5.18491	21.8553	421.518	477.655	4.67474	21.6262	274.8	0	0	0	0	53	0.9387	0.1	0	0.4	0	0.679245	O
ENSG00000207009	0	8	0.228302	1.10895	485.737	1.22976	6.87998	48.8905	12.1	0	0	0	0	53	0.938718	0	0	0	#NUM!	0.150943	O
ENSG00000274096	0	6	0.213208	0.882313	413.828	0.778476	5.82593	37.1551	11.3	0	0	0	0	53	0.938721	0	0	0	#NUM!	0.113208	O
FGFBP1	0	539	19.3	81.6302	422.954	6663.49	5.5577	33.3957	1022.9	0	0	0	0	53	0.938722	0.3	0.1	0.8	0.125	0.867925	O
A2ML1	0.1	667	21.9642	99.6735	453.801	9934.8	5.80042	35.7957	1164.1	0	0	0	0	53	0.938748	0.6	0.2	1	0.2	1	O
SETP2	0	7	0.277358	1.09257	393.92	1.19371	5.10663	28.8598	14.7	0	0	0	0	53	0.938776	0	0	0	#NUM!	0.150943	O
RNU6-277P	0	13	0.416981	1.89704	454.945	3.59874	6.10562	39.3359	22.1	0	0	0	0	53	0.938786	0	0	0	#NUM!	0.207547	O
G6PC2	0	9	0.233962	1.25758	537.516	1.58152	6.81889	47.8594	12.4	0	0	0	0	53	0.938831	0	0	0.1	0	0.301887	O
RNA5SP385	0	1	0.0471698	0.178243	377.876	0.0317707	4.11369	17.677	2.5	0	0	0	0	53	0.938868	0	0	0	#NUM!	0.0754717	O
SNORA74D	0	1	0.0471698	0.180388	382.423	0.0325399	4.46012	20.2786	2.5	0	0	0	0	53	0.938868	0	0	0	#NUM!	0.0943396	O
Z97205.1	0	4	0.141509	0.588817	416.097	0.346705	5.79668	36.914	7.5	0	0	0	0	53	0.938868	0	0	0	#NUM!	0.132075	O
SNX18P14	0	3	0.141509	0.580926	410.521	0.337475	4.76697	22.1465	7.5	0	0	0	0	53	0.938868	0	0	0	#NUM!	0.169811	O
RNU6-230P	0	0.9	0.0471698	0.178243	377.876	0.0317707	3.98665	15.6669	2.5	0	0	0	0	53	0.938868	0	0	0	#NUM!	0.0754717	O
CSTA	0.3	3718	111.655	539.093	482.821	290621	6.21245	40.6263	5917.7	0	0	0	0	53	0.938903	3	0.8	13	0.0615385	1	O
AC092071.1	0	4	0.111321	0.55735	500.67	0.310639	6.81953	48.0183	5.9	0	0	0	0	53	0.938919	0	0	0	#NUM!	0.207547	O
HMX3	0	6	0.175472	0.835488	476.138	0.698041	6.78621	47.824	9.3	0	0	0	0	53	0.938933	0	0	0	#NUM!	0.169811	O
MIR550A3	0	0.7	0.0320755	0.122118	380.722	0.0149129	4.22087	18.9182	1.7	0	0	0	0	53	0.938957	0	0	0	#NUM!	0.0754717	O
CASP1P1	0	0.7	0.0320755	0.122118	380.722	0.0149129	4.22087	18.9182	1.7	0	0	0	0	53	0.938957	0	0	0	#NUM!	0.0754717	O
AL021153.1	0	0.9	0.0320755	0.132685	413.664	0.0176052	5.79336	36.7567	1.7	0	0	0	0	53	0.938957	0	0	0	#NUM!	0.113208	O
CTSLP1	0	3	0.113208	0.453634	400.71	0.205784	5.44822	32.8622	6	0	0	0	0	53	0.938994	0	0	0	#NUM!	0.113208	O
TRAV8-1	0	2	0.0811321	0.318081	392.054	0.101176	5.00781	27.2263	4.3	0	0	0	0	53	0.939008	0	0	0	#NUM!	0.132075	O
AC108002.3	0	15	0.411321	2.07241	503.842	4.29487	6.97471	49.8296	21.8	0	0	0	0	53	0.939069	0	0	0	#NUM!	0.207547	O
ENSG00000212071	0	4	0.133962	0.574772	429.055	0.330363	6.16268	41.1183	7.1	0	0	0	0	53	0.939144	0	0	0	#NUM!	0.113208	O
CYP1A2	0	45	0.99434	6.18486	622.007	38.2525	7.19731	52.1354	52.7	0	0	0	0	53	0.939172	0.1	0	0.1	0	0.622642	O
TNNC1	1	5543	202.642	881.427	434.968	776913	5.16346	28.2475	10740	0	0	0	0	53	0.93918	4	2	8	0.25	1	O
C16orf92	0	35	1.10189	4.9924	453.077	24.924	6.34902	42.8552	58.4	0	0	0	0	53	0.939196	0	0	0.2	0	0.283019	O
IGHD3-9	0	12	0.509434	1.96726	386.165	3.8701	4.80476	24.7237	27	0	0	0	0	53	0.939203	0	0	0	#NUM!	0.113208	O
ENSG00000266837	0	1	0.0509434	0.191776	376.449	0.0367779	3.97173	15.6789	2.7	0	0	0	0	53	0.939203	0	0	0	#NUM!	0.0754717	O
OR10A3	0	0.3	0.0169811	0.0642586	378.412	0.00412917	3.90171	14.5484	0.9	0	0	0	0	53	0.939203	0	0	0	#NUM!	0.0754717	O
MIR218-2	0	0.6	0.0339623	0.128517	378.412	0.0165167	3.90171	14.5484	1.8	0	0	0	0	53	0.939203	0	0	0	#NUM!	0.0754717	O
RPS24P14	0	0.3	0.0169811	0.0642586	378.412	0.00412917	3.90171	14.5484	0.9	0	0	0	0	53	0.939203	0	0	0	#NUM!	0.0754717	O
AL353608.1	0	0.5	0.0169811	0.0726844	428.03	0.00528302	5.97193	39.0626	0.9	0	0	0	0	53	0.939203	0	0	0	#NUM!	0.0943396	O
PHBP11	0	0.3	0.0169811	0.0642586	378.412	0.00412917	3.90171	14.5484	0.9	0	0	0	0	53	0.939203	0	0	0	#NUM!	0.0754717	O
RPL34P17	0	1	0.0339623	0.145369	428.03	0.0211321	5.97193	39.0626	1.8	0	0	0	0	53	0.939203	0	0	0	#NUM!	0.0943396	O
LINC01324	0	0.5	0.0169811	0.0726844	428.03	0.00528302	5.97193	39.0626	0.9	0	0	0	0	53	0.939203	0	0	0	#NUM!	0.0943396	O
ALG3P1	0	0.3	0.0169811	0.0642586	378.412	0.00412917	3.90171	14.5484	0.9	0	0	0	0	53	0.939203	0	0	0	#NUM!	0.0754717	O
AC113386.1	0	1	0.0339623	0.145369	428.03	0.0211321	5.97193	39.0626	1.8	0	0	0	0	53	0.939203	0	0	0	#NUM!	0.0943396	O
AP003097.2	0	0.3	0.0169811	0.0642586	378.412	0.00412917	3.90171	14.5484	0.9	0	0	0	0	53	0.939203	0	0	0	#NUM!	0.0754717	O
AP003484.1	0	0.3	0.0169811	0.0642586	378.412	0.00412917	3.90171	14.5484	0.9	0	0	0	0	53	0.939203	0	0	0	#NUM!	0.0754717	O
RN7SL803P	0	0.3	0.0169811	0.0642586	378.412	0.00412917	3.90171	14.5484	0.9	0	0	0	0	53	0.939203	0	0	0	#NUM!	0.0754717	O
IGKV2D-24	0	6	0.20566	0.874954	425.436	0.765544	5.99029	38.7414	10.9	0	0	0	0	53	0.939242	0	0	0	#NUM!	0.169811	O
KRT10	12	27043	976.321	4821.33	493.826	2.32452e+07	5.04914	24.6173	51745	0	0	0	0	53	0.939254	31	20	40	0.5	1	O
ATP2A1	0.5	1296	26.2113	177.785	678.276	31607.5	7.2786	52.985	1389.2	0	0	0	0	53	0.939256	1	1	2	0.5	1	O
AC012366.1	0	3	0.103774	0.436314	420.448	0.19037	5.992	39.0073	5.5	0	0	0	0	53	0.93928	0	0	0	#NUM!	0.132075	O
HIST1H3B	0	2	0.0698113	0.293248	420.057	0.0859942	5.90605	37.8119	3.7	0	0	0	0	53	0.939317	0	0	0	#NUM!	0.132075	O
LBX1-AS1	0	7	0.350943	1.32775	378.339	1.76293	4.22851	17.863	18.6	0	0	0	0	53	0.939339	0	0	0	#NUM!	0.113208	O
LINC01658	0	32	0.756604	4.39609	581.029	19.3256	7.17296	51.8883	40.1	0	0	0	0	53	0.93935	0	0	0.1	0	0.471698	O
RNU6-171P	0	4	0.158491	0.625864	394.89	0.391705	5.17425	29.1533	8.4	0	0	0	0	53	0.939353	0	0	0	#NUM!	0.113208	O
LINC01395	0	7	0.264151	1.06862	404.551	1.14196	5.41528	31.9731	14	0	0	0	0	53	0.939353	0	0	0	#NUM!	0.169811	O
GSTA3	0	67	2.32264	9.82893	423.179	96.6079	5.87902	37.644	123.1	0	0	0	0	53	0.93938	0	0	0.1	0	0.301887	O
IGHV1-12	0	4	0.160377	0.631342	393.66	0.398592	5.06882	28.0411	8.5	0	0	0	0	53	0.939401	0	0	0	#NUM!	0.132075	O
SETP9	0	5	0.196226	0.801192	408.3	0.641909	5.17198	27.9753	10.4	0	0	0	0	53	0.939405	0	0	0	#NUM!	0.169811	O
AL358234.1	0	1	0.0358491	0.148187	413.363	0.0219594	5.68548	35.816	1.9	0	0	0	0	53	0.939424	0	0	0	#NUM!	0.0943396	O
AC090124.2	0	0.8	0.0358491	0.136007	379.387	0.0184978	4.50494	21.6135	1.9	0	0	0	0	53	0.939424	0	0	0	#NUM!	0.0943396	O
LINC01559	0	4	0.126415	0.570813	451.539	0.325827	6.34109	42.7539	6.7	0	0	0	0	53	0.939454	0	0	0	#NUM!	0.188679	O
OBP2B	0	12	0.418868	1.79444	428.403	3.22002	5.67929	34.9529	22.2	0	0	0	0	53	0.939487	0	0	0	#NUM!	0.245283	O
FOXN1	0	66	3.28679	12.875	391.72	165.766	4.39548	19.1317	174.2	0	0	0	0	53	0.939605	0	0	0.1	0	0.320755	O
SPACA5	0	4	0.0943396	0.548219	581.112	0.300544	7.22214	52.4212	5	0	0	0	0	53	0.939623	0	0	0	#NUM!	0.207547	O
SETP21	0	0.5	0.0188679	0.0760986	403.323	0.005791	5.37839	32.0878	1	0	0	0	0	53	0.939623	0	0	0	#NUM!	0.0943396	O
RPS6P8	0	0.5	0.0188679	0.0760986	403.323	0.005791	5.37839	32.0878	1	0	0	0	0	53	0.939623	0	0	0	#NUM!	0.0943396	O
AP000561.1	0	0.5	0.0188679	0.0760986	403.323	0.005791	5.37839	32.0878	1	0	0	0	0	53	0.939623	0	0	0	#NUM!	0.0943396	O
HIST1H2BPS3	0	0.5	0.0188679	0.0760986	403.323	0.005791	5.37839	32.0878	1	0	0	0	0	53	0.939623	0	0	0	#NUM!	0.0943396	O
Z82173.1	0	0.5	0.0188679	0.0760986	403.323	0.005791	5.37839	32.0878	1	0	0	0	0	53	0.939623	0	0	0	#NUM!	0.0943396	O
AL022319.1	0	0.5	0.0188679	0.0760986	403.323	0.005791	5.37839	32.0878	1	0	0	0	0	53	0.939623	0	0	0	#NUM!	0.0943396	O
H3F3BP1	0	0.5	0.0188679	0.0760986	403.323	0.005791	5.37839	32.0878	1	0	0	0	0	53	0.939623	0	0	0	#NUM!	0.0943396	O
AC246787.2	0	6	0.283019	1.15854	409.349	1.34221	4.79564	22.4226	15	0	0	0	0	53	0.939623	0	0	0	#NUM!	0.150943	O
AC079171.1	0	0.5	0.0188679	0.0760986	403.323	0.005791	5.37839	32.0878	1	0	0	0	0	53	0.939623	0	0	0	#NUM!	0.0943396	O
AC015845.1	0	4	0.0943396	0.548219	581.112	0.300544	7.22214	52.4212	5	0	0	0	0	53	0.939623	0	0	0	#NUM!	0.207547	O
AP005059.2	0	0.5	0.0188679	0.0760986	403.323	0.005791	5.37839	32.0878	1	0	0	0	0	53	0.939623	0	0	0	#NUM!	0.0943396	O
AC021517.1	0	4	0.0943396	0.548219	581.112	0.300544	7.22214	52.4212	5	0	0	0	0	53	0.939623	0	0	0	#NUM!	0.207547	O
IGHV1OR16-4	0	0.8	0.0377358	0.143079	379.16	0.0204717	4.37104	19.6389	2	0	0	0	0	53	0.939623	0	0	0	#NUM!	0.0943396	O
LINC01320	0	14	0.407547	1.95899	480.678	3.83763	6.71553	46.9124	21.6	0	0	0	0	53	0.939727	0	0	0	#NUM!	0.245283	O
RNF186	0	27	1.26226	4.97498	394.132	24.7505	4.49983	20.2618	66.9	0	0	0	0	53	0.93973	0	0	0.1	0	0.264151	O
AL390243.1	0	1	0.0584906	0.226541	387.312	0.0513208	3.88159	13.8148	3.1	0	0	0	0	53	0.939744	0	0	0	#NUM!	0.0754717	O
CCKAR	0	14	0.332075	1.92071	578.397	3.68914	7.19835	52.1657	17.6	0	0	0	0	53	0.939751	0	0	0.1	0	0.339623	O
VCX3B	0	59	1.19811	8.09274	675.457	65.4925	7.27911	52.9901	63.5	0	0	0	0	53	0.939771	0.1	0	0.1	0	0.698113	O
TRAV20	0	2	0.0792453	0.314617	397.017	0.098984	5.13127	28.557	4.2	0	0	0	0	53	0.939802	0	0	0	#NUM!	0.132075	O
AL022332.1	0	0.9	0.0396226	0.157309	397.017	0.024746	4.75778	22.8648	2.1	0	0	0	0	53	0.939802	0	0	0	#NUM!	0.113208	O
RPL17P35	0	0.9	0.0396226	0.157309	397.017	0.024746	4.75778	22.8648	2.1	0	0	0	0	53	0.939802	0	0	0	#NUM!	0.113208	O
AC100872.1	0	1	0.0396226	0.157309	397.017	0.024746	5.12742	28.5532	2.1	0	0	0	0	53	0.939802	0	0	0	#NUM!	0.113208	O
PTX3	0.4	3944	84.9528	540.652	636.415	292305	7.26447	52.8434	4502.5	0	0	0	0	53	0.939859	4	1	8	0.125	1	O
AP001007.3	0	6	0.141509	0.822387	581.154	0.676321	7.22093	52.4054	7.5	0	0	0	0	53	0.939874	0	0	0	#NUM!	0.245283	O
HDAC11-AS1	0	7	0.162264	0.959613	591.389	0.920856	7.22669	52.4602	8.6	0	0	0	0	53	0.939886	0	0	0.1	0	0.264151	O
AC087885.1	0	3	0.162264	0.631307	389.061	0.398549	4.10768	15.9961	8.6	0	0	0	0	53	0.939886	0	0	0	#NUM!	0.132075	O
SPATA22	0	129	2.60755	17.6957	678.635	313.138	7.27946	52.9936	138.2	0	0	0	0	53	0.939901	0.1	0.1	0.2	0.5	0.90566	O
FAM220BP	0	0.5	0.0207547	0.0817089	393.688	0.00667634	4.86914	25.3683	1.1	0	0	0	0	53	0.939966	0	0	0	#NUM!	0.0943396	O
ENSG00000201644	0	0.9	0.0415094	0.158641	382.18	0.0251669	4.20092	18.4978	2.2	0	0	0	0	53	0.939966	0	0	0	#NUM!	0.0754717	O
GNAT3	0	0.4	0.0207547	0.0793204	382.18	0.00629173	3.93062	14.7549	1.1	0	0	0	0	53	0.939966	0	0	0	#NUM!	0.0754717	O
AC007091.1	0	1	0.0415094	0.163418	393.688	0.0267054	4.64933	23.8663	2.2	0	0	0	0	53	0.939966	0	0	0	#NUM!	0.0754717	O
AC091906.1	0	1	0.0415094	0.163418	393.688	0.0267054	4.86914	25.3683	2.2	0	0	0	0	53	0.939966	0	0	0	#NUM!	0.0943396	O
GOLGA5P1	0	0.5	0.0207547	0.0817089	393.688	0.00667634	4.86914	25.3683	1.1	0	0	0	0	53	0.939966	0	0	0	#NUM!	0.0943396	O
LINC02490	0	0.4	0.0207547	0.0793204	382.18	0.00629173	3.93062	14.7549	1.1	0	0	0	0	53	0.939966	0	0	0	#NUM!	0.0754717	O
MIR5093	0	2	0.103774	0.399982	385.437	0.159985	4.34663	18.7863	5.5	0	0	0	0	53	0.939966	0	0	0	#NUM!	0.0943396	O
ENSG00000280298	0	0.4	0.0207547	0.0793204	382.18	0.00629173	3.93062	14.7549	1.1	0	0	0	0	53	0.939966	0	0	0	#NUM!	0.0754717	O
LINC00261	0	72	3.22075	12.681	393.727	160.807	4.58941	21.3179	170.7	0	0	0	0	53	0.940014	0	0	0.1	0	0.283019	O
TRAV23DV6	0	3	0.10566	0.443073	419.337	0.196313	5.80185	36.6141	5.6	0	0	0	0	53	0.940027	0	0	0	#NUM!	0.150943	O
TBR1	0	18	0.828302	3.18997	385.122	10.1759	4.44036	20.0736	43.9	0	0	0	0	53	0.940044	0	0	0	#NUM!	0.150943	O
AC016044.1	0	7	0.233962	1.04107	444.973	1.08382	5.85932	36.4106	12.4	0	0	0	0	53	0.940049	0	0	0	#NUM!	0.207547	O
LINC00642	0	16	0.383019	2.19394	572.801	4.81336	7.20434	52.2335	20.3	0	0	0	0	53	0.94005	0	0	0.1	0	0.320755	O
ENSG00000247844	0	5	0.130189	0.687969	528.44	0.473302	7.0859	51.0093	6.9	0	0	0	0	53	0.940115	0	0	0	#NUM!	0.207547	O
ENSG00000273690	0	0.8	0.0433962	0.165842	382.158	0.0275036	4.05053	16.1093	2.3	0	0	0	0	53	0.940115	0	0	0	#NUM!	0.0754717	O
RN7SKP293	0	0.9	0.0433962	0.164679	379.477	0.027119	4.06811	16.8452	2.3	0	0	0	0	53	0.940115	0	0	0	#NUM!	0.0754717	O
LINC01028	0	17	0.458491	2.35808	514.314	5.56055	6.91774	49.1118	24.3	0	0	0	0	53	0.940135	0	0	0.1	0	0.301887	O
KCNQ5-IT1	0	4	0.132075	0.607572	460.019	0.369144	5.72849	34.2017	7	0	0	0	0	53	0.940162	0	0	0	#NUM!	0.207547	O
AL354714.3	0	2	0.0660377	0.286855	434.381	0.0822859	6.21797	41.5694	3.5	0	0	0	0	53	0.940162	0	0	0	#NUM!	0.132075	O
SBSN	0.4	3225	152.453	606.398	397.761	367718	4.42142	19.5029	8080	0	0	0	0	53	0.940199	0.9	0.7	1	0.7	1	O
SLURP1	0.1	1029	50.3774	200.856	398.703	40343.2	4.17959	16.8591	2670	0	0	0	0	53	0.940205	0.4	0.3	0.5	0.6	1	O
AP000550.1	0	52	1.08491	7.12966	657.169	50.8321	7.27555	52.9546	57.5	0	0	0	0	53	0.940246	0.1	0	0.1	0	0.622642	O
RNU4-14P	0	0.9	0.045283	0.171606	378.962	0.0294485	3.99835	15.8487	2.4	0	0	0	0	53	0.940252	0	0	0	#NUM!	0.0754717	O
AC011747.1	0	0.6	0.0226415	0.0912341	402.951	0.00832366	5.36821	32.0778	1.2	0	0	0	0	53	0.940252	0	0	0	#NUM!	0.0943396	O
AL591719.2	0	0.6	0.0226415	0.0912341	402.951	0.00832366	5.36821	32.0778	1.2	0	0	0	0	53	0.940252	0	0	0	#NUM!	0.0943396	O
LINC00440	0	0.5	0.0226415	0.0869162	383.88	0.00755443	4.28253	19.4485	1.2	0	0	0	0	53	0.940252	0	0	0	#NUM!	0.0754717	O
RN7SL152P	0	2	0.090566	0.38444	424.486	0.147794	4.88652	23.0922	4.8	0	0	0	0	53	0.940252	0	0	0	#NUM!	0.150943	O
LINC02218	0	0.6	0.0226415	0.0912341	402.951	0.00832366	5.36821	32.0778	1.2	0	0	0	0	53	0.940252	0	0	0	#NUM!	0.0943396	O
AP003969.1	0	0.6	0.0226415	0.0912341	402.951	0.00832366	5.36821	32.0778	1.2	0	0	0	0	53	0.940252	0	0	0	#NUM!	0.0943396	O
AC010320.5	0	0.6	0.0226415	0.0912341	402.951	0.00832366	5.36821	32.0778	1.2	0	0	0	0	53	0.940252	0	0	0	#NUM!	0.0943396	O
LINC02306	0	0.4	0.0226415	0.0869162	383.88	0.00755443	3.91729	14.4134	1.2	0	0	0	0	53	0.940252	0	0	0	#NUM!	0.0754717	O
LRRC26	0	135	3.90943	19.0664	487.702	363.527	6.58448	45.226	207.2	0	0	0	0	53	0.940264	0	0	0.3	0	0.471698	O
LEP	0	259	7.37736	36.5756	495.782	1337.78	6.57046	45.2602	391	0	0	0	0	53	0.940279	0.2	0.1	0.4	0.25	0.886792	O
LINC01995	0	5	0.115094	0.685115	595.264	0.469383	7.24013	52.6018	6.1	0	0	0	0	53	0.940303	0	0	0	#NUM!	0.226415	O
AP005121.1	0	8	0.211321	1.10291	521.912	1.21641	7.0401	50.507	11.2	0	0	0	0	53	0.940364	0	0	0	#NUM!	0.226415	O
AC021915.2	0	3	0.0943396	0.43164	457.539	0.186313	6.27266	41.5613	5	0	0	0	0	53	0.940377	0	0	0	#NUM!	0.169811	O
CTSLP8	0	4	0.118868	0.562295	473.042	0.316176	6.62361	45.8951	6.3	0	0	0	0	53	0.940401	0	0	0	#NUM!	0.188679	O
AC007993.2	0	9	0.215094	1.23419	573.791	1.52323	7.20357	52.2242	11.4	0	0	0	0	53	0.940417	0	0	0.1	0	0.264151	O
AC007639.1	0	31	0.65283	4.24951	650.936	18.0583	7.27564	52.9557	34.6	0	0	0	0	53	0.940452	0	0	0.1	0	0.490566	O
T	0	2	0.0981132	0.391492	399.02	0.153266	4.61305	20.9265	5.2	0	0	0	0	53	0.940493	0	0	0	#NUM!	0.132075	O
ARMC8P1	0	0.6	0.0245283	0.0958879	390.927	0.00919449	4.91975	26.5527	1.3	0	0	0	0	53	0.940493	0	0	0	#NUM!	0.0943396	O
ENSG00000266058	0	1	0.0490566	0.187722	382.664	0.0352395	4.1209	17.0911	2.6	0	0	0	0	53	0.940493	0	0	0	#NUM!	0.0754717	O
AC113403.1	0	0.5	0.0245283	0.0938609	382.664	0.00880987	4.1209	17.0911	1.3	0	0	0	0	53	0.940493	0	0	0	#NUM!	0.0754717	O
AC006019.1	0	193	3.94528	26.4702	670.933	700.672	7.27827	52.9817	209.1	0	0	0	0	53	0.940509	0.2	0.1	0.4	0.25	0.924528	O
ADIPOQ	0	423	17.1208	71.5724	418.045	5122.61	4.8218	23.8078	907.4	0	0	0	0	53	0.94051	0.2	0.1	0.5	0.2	0.962264	O
ITLN2	0	60	1.69057	8.40468	497.152	70.6386	6.71834	46.8957	89.6	0	0	0	0	53	0.940532	0	0	0.2	0	0.490566	O
AL772337.3	0	3	0.1	0.431455	431.455	0.186154	6.15544	41.0044	5.3	0	0	0	0	53	0.940548	0	0	0	#NUM!	0.113208	O
AC068491.2	0	11	0.25283	1.50737	596.197	2.27216	7.23956	52.5928	13.4	0	0	0	0	53	0.94058	0	0	0.1	0	0.301887	O
IGKV2-30	0	3	0.101887	0.436547	428.463	0.190573	6.00284	39.0384	5.4	0	0	0	0	53	0.940601	0	0	0	#NUM!	0.150943	O
CYP3A4	0.1	272	7.50189	39.6221	528.161	1569.91	6.21906	40.4099	397.6	0	0	0	0	53	0.940615	0.3	0.2	0.4	0.5	1	O
IGF2BP2-AS1	0	0.9	0.0264151	0.125807	476.268	0.0158273	6.70256	47.0138	1.4	0	0	0	0	53	0.940701	0	0	0	#NUM!	0.113208	O
PGCP1	0	0.9	0.0264151	0.125807	476.268	0.0158273	6.70256	47.0138	1.4	0	0	0	0	53	0.940701	0	0	0	#NUM!	0.113208	O
SCARNA11	0	0.6	0.0264151	0.102189	386.86	0.0104427	4.38213	20.6446	1.4	0	0	0	0	53	0.940701	0	0	0	#NUM!	0.0754717	O
AP003065.1	0	0.9	0.0264151	0.125807	476.268	0.0158273	6.70256	47.0138	1.4	0	0	0	0	53	0.940701	0	0	0	#NUM!	0.113208	O
AC009498.1	0	0.6	0.0264151	0.102189	386.86	0.0104427	4.60686	22.2937	1.4	0	0	0	0	53	0.940701	0	0	0	#NUM!	0.0943396	O
RNU6-911P	0	1	0.0528302	0.204379	386.86	0.0417707	4.15739	17.0954	2.8	0	0	0	0	53	0.940701	0	0	0	#NUM!	0.0754717	O
LINC02178	0	6	0.264151	1.02189	386.86	1.04427	4.38213	20.6446	14	0	0	0	0	53	0.940701	0	0	0	#NUM!	0.0754717	O
MIR6075	0	2	0.10566	0.408758	386.86	0.167083	4.15739	17.0954	5.6	0	0	0	0	53	0.940701	0	0	0	#NUM!	0.0754717	O
ENSG00000281220	0	0.5	0.0264151	0.102189	386.86	0.0104427	4.15739	17.0954	1.4	0	0	0	0	53	0.940701	0	0	0	#NUM!	0.0754717	O
AC007431.1	0	2	0.054717	0.276354	505.061	0.0763716	6.9696	49.8137	2.9	0	0	0	0	53	0.940794	0	0	0	#NUM!	0.150943	O
SERPINB11	0	10	0.549057	2.17721	396.536	4.74024	3.95701	14.2853	29.1	0	0	0	0	53	0.940803	0	0	0	#NUM!	0.132075	O
AC087463.3	0	6	0.167925	0.832229	495.597	0.692605	6.886	48.8848	8.9	0	0	0	0	53	0.940852	0	0	0	#NUM!	0.207547	O
RN7SL208P	0	0.6	0.0283019	0.108091	381.92	0.0116836	4.14948	17.7313	1.5	0	0	0	0	53	0.940881	0	0	0	#NUM!	0.0754717	O
PRR32	0	2	0.0566038	0.277703	490.609	0.077119	6.85824	48.6013	3	0	0	0	0	53	0.940881	0	0	0	#NUM!	0.150943	O
ENSG00000206895	0	1	0.0566038	0.219711	388.156	0.0482729	3.92711	14.3295	3	0	0	0	0	53	0.940881	0	0	0	#NUM!	0.0754717	O
VDAC2P3	0	2	0.0566038	0.277703	490.609	0.077119	6.85824	48.6013	3	0	0	0	0	53	0.940881	0	0	0	#NUM!	0.150943	O
AL020994.2	0	108	4.50377	18.2289	404.747	332.293	4.64774	22.4673	238.7	0	0	0	0	53	0.940946	0	0	0	#NUM!	0.226415	O
TPTE2P6	0	2	0.0584906	0.279721	478.233	0.0782438	6.71366	46.9639	3.1	0	0	0	0	53	0.940962	0	0	0	#NUM!	0.150943	O
AL008638.1	0	1	0.0584906	0.233233	398.753	0.0543977	3.92858	14.0174	3.1	0	0	0	0	53	0.940962	0	0	0	#NUM!	0.0754717	O
AC016683.1	0	2	0.0584906	0.279721	478.233	0.0782438	6.71366	46.9639	3.1	0	0	0	0	53	0.940962	0	0	0	#NUM!	0.150943	O
AC012501.2	0	2	0.0584906	0.279721	478.233	0.0782438	6.71366	46.9639	3.1	0	0	0	0	53	0.940962	0	0	0	#NUM!	0.150943	O
AP002833.2	0	2	0.0584906	0.279721	478.233	0.0782438	6.71366	46.9639	3.1	0	0	0	0	53	0.940962	0	0	0	#NUM!	0.150943	O
DUSP13	0	131	3.85094	19.2371	499.543	370.066	6.09704	38.9326	204.1	0	0	0	0	53	0.94103	0.1	0.1	0.2	0.5	0.867925	O
LINC01891	0	0.6	0.0301887	0.115334	382.043	0.0133019	4.06298	16.374	1.6	0	0	0	0	53	0.941038	0	0	0	#NUM!	0.0754717	O
KCNAB1-AS2	0	0.6	0.0301887	0.118622	392.935	0.0140711	4.48126	19.9029	1.6	0	0	0	0	53	0.941038	0	0	0	#NUM!	0.0943396	O
SERPINB10	0	11	0.30566	1.5285	500.065	2.33631	6.86585	48.5755	16.2	0	0	0	0	53	0.941067	0	0	0	#NUM!	0.226415	O
NR5A1	0	283	12.766	51.0426	399.831	2605.35	4.60185	21.2291	676.6	0	0	0	0	53	0.941171	0.1	0	0.1	0	0.679245	O
RNU6ATAC4P	0	0.6	0.0320755	0.123683	385.601	0.0152975	4.10574	16.5622	1.7	0	0	0	0	53	0.941176	0	0	0	#NUM!	0.0754717	O
IGKV2D-26	0	1	0.0320755	0.142469	444.169	0.0202975	6.32826	42.892	1.7	0	0	0	0	53	0.941176	0	0	0	#NUM!	0.113208	O
AC118555.1	0	1	0.0320755	0.142469	444.169	0.0202975	6.32826	42.892	1.7	0	0	0	0	53	0.941176	0	0	0	#NUM!	0.113208	O
AC121154.1	0	1	0.0320755	0.142469	444.169	0.0202975	6.32826	42.892	1.7	0	0	0	0	53	0.941176	0	0	0	#NUM!	0.113208	O
AC138646.1	0	0.6	0.0320755	0.123683	385.601	0.0152975	4.10574	16.5622	1.7	0	0	0	0	53	0.941176	0	0	0	#NUM!	0.0754717	O
AC068491.3	0	1	0.0320755	0.142469	444.169	0.0202975	6.32826	42.892	1.7	0	0	0	0	53	0.941176	0	0	0	#NUM!	0.113208	O
TRBV7-5	0	0.8	0.0320755	0.126755	395.177	0.0160668	5.01313	27.5666	1.7	0	0	0	0	53	0.941176	0	0	0	#NUM!	0.0943396	O
ENSG00000265367	0	5	0.162264	0.713934	439.983	0.509702	6.28035	42.4091	8.6	0	0	0	0	53	0.941202	0	0	0	#NUM!	0.113208	O
HOXC13	0	13	0.584906	2.34614	401.115	5.50438	4.72187	22.1562	31	0	0	0	0	53	0.941205	0	0	0	#NUM!	0.169811	O
AL035454.1	0	16	0.422642	2.21478	524.033	4.90525	6.96217	49.6488	22.4	0	0	0	0	53	0.941206	0	0	0.1	0	0.283019	O
LYPD8	0	66	1.91509	9.3347	487.428	87.1367	6.56214	44.9561	101.5	0	0	0	0	53	0.94124	0	0	0.2	0	0.377358	O
ENSG00000221245	0	0.6	0.0339623	0.132931	391.407	0.0176705	3.93328	14.2772	1.8	0	0	0	0	53	0.9413	0	0	0	#NUM!	0.0754717	O
RNA5SP21	0	0.8	0.0339623	0.132931	391.407	0.0176705	4.54586	22.5595	1.8	0	0	0	0	53	0.9413	0	0	0	#NUM!	0.0754717	O
RNU6-677P	0	0.7	0.0339623	0.130005	382.793	0.0169013	4.07819	16.6708	1.8	0	0	0	0	53	0.9413	0	0	0	#NUM!	0.0754717	O
SNORD11B	0	0.8	0.0339623	0.132931	391.407	0.0176705	4.54586	22.5595	1.8	0	0	0	0	53	0.9413	0	0	0	#NUM!	0.0754717	O
RN7SKP202	0	0.7	0.0339623	0.131476	387.124	0.0172859	4.34701	18.8179	1.8	0	0	0	0	53	0.9413	0	0	0	#NUM!	0.0943396	O
AC083902.1	0	5	0.241509	0.951403	393.94	0.905167	4.20476	17.1116	12.8	0	0	0	0	53	0.941333	0	0	0	#NUM!	0.150943	O
AC034226.1	0	2	0.103774	0.405236	390.5	0.164216	4.29792	18.0367	5.5	0	0	0	0	53	0.941338	0	0	0	#NUM!	0.113208	O
ARHGAP26-IT1	0	12	0.277358	1.64441	592.883	2.70409	7.23643	52.5618	14.7	0	0	0	0	53	0.941343	0	0	0.1	0	0.301887	O
LINC02502	0	17	0.879245	3.51515	399.792	12.3563	4.02805	15.042	46.6	0	0	0	0	53	0.941372	0	0	0	#NUM!	0.207547	O
RNU5A-1	0	15	0.428302	2.11627	494.108	4.47861	6.61339	45.511	22.7	0	0	0	0	53	0.941401	0	0	0	#NUM!	0.245283	O
IGHV3-35	0	0.9	0.0358491	0.14155	394.849	0.0200363	5.0348	28.0515	1.9	0	0	0	0	53	0.94141	0	0	0	#NUM!	0.0943396	O
MIR6765	0	0.8	0.0358491	0.138806	387.195	0.0192671	4.34022	19.9132	1.9	0	0	0	0	53	0.94141	0	0	0	#NUM!	0.0754717	O
AL023754.1	0	6	0.216981	0.978369	450.901	0.957206	5.27343	27.9928	11.5	0	0	0	0	53	0.941427	0	0	0	#NUM!	0.226415	O
TRAJ4	0	3	0.109434	0.449472	410.724	0.202025	5.55581	34.2189	5.8	0	0	0	0	53	0.941444	0	0	0	#NUM!	0.0943396	O
RNU6-247P	0	2	0.0735849	0.300737	408.694	0.0904427	5.51042	33.6924	3.9	0	0	0	0	53	0.941461	0	0	0	#NUM!	0.0943396	O
MIR4537	0	154	6.01132	25.3037	420.935	640.279	5.12031	26.7397	318.6	0	0	0	0	53	0.941489	0	0	0.1	0	0.264151	O
GSG1L2	0	0.9	0.0377358	0.148358	393.149	0.0220102	4.59986	23.1974	2	0	0	0	0	53	0.941509	0	0	0	#NUM!	0.0754717	O
AL049548.1	0	2	0.0773585	0.311721	402.956	0.0971698	5.23861	29.7653	4.1	0	0	0	0	53	0.941555	0	0	0	#NUM!	0.113208	O
ACTC1	0.4	3389	112.834	528.628	468.501	279448	5.53544	31.5515	5980.2	0	0	0	0	53	0.941629	2	1	5	0.2	1	O
AC119403.2	0	1	0.0415094	0.162237	390.843	0.0263208	4.79134	25.0301	2.2	0	0	0	0	53	0.941681	0	0	0	#NUM!	0.0943396	O
TM4SF4	0	98	2.76792	13.8333	499.773	191.361	6.59948	45.4444	146.7	0	0	0	0	53	0.941698	0.1	0	0.3	0	0.603774	O
PHF2P2	0	8	0.420755	1.64473	390.9	2.70514	3.99994	14.9411	22.3	0	0	0	0	53	0.941704	0	0	0	#NUM!	0.113208	O
CRB3P1	0	2	0.0849057	0.332471	391.577	0.110537	4.64323	23.0661	4.5	0	0	0	0	53	0.941719	0	0	0	#NUM!	0.0943396	O
AADAC	0	386	11.7189	55.8777	476.819	3122.32	6.2347	40.8489	621.1	0	0	0	0	53	0.941725	0.2	0	0.6	0	0.679245	O
LINC01164	0	5	0.215094	0.839046	390.083	0.703999	4.63043	22.7296	11.4	0	0	0	0	53	0.941741	0	0	0	#NUM!	0.132075	O
RPL27AP	0	1	0.0433962	0.175969	405.494	0.0309652	4.80115	23.0632	2.3	0	0	0	0	53	0.941756	0	0	0	#NUM!	0.113208	O
RNU5B-1	0	1	0.0433962	0.169285	390.092	0.0286575	4.44356	21.23	2.3	0	0	0	0	53	0.941756	0	0	0	#NUM!	0.0754717	O
AL137067.2	0	1	0.0433962	0.169285	390.092	0.0286575	4.44356	21.23	2.3	0	0	0	0	53	0.941756	0	0	0	#NUM!	0.0754717	O
LINC01444	0	3	0.0886792	0.421837	475.688	0.177946	6.62514	45.8849	4.7	0	0	0	0	53	0.94179	0	0	0	#NUM!	0.169811	O
AC093801.1	0	19	0.443396	2.60447	587.391	6.78327	7.2247	52.4409	23.5	0	0	0	0	53	0.94179	0	0	0.1	0	0.320755	O
Z68323.1	0	0.9	0.045283	0.174935	386.315	0.0306023	4.14711	17.063	2.4	0	0	0	0	53	0.941824	0	0	0	#NUM!	0.0754717	O
AC138647.1	0	25	0.641509	3.43777	535.887	11.8182	7.1064	51.2238	34	0	0	0	0	53	0.941842	0	0	0.1	0	0.264151	O
LINC02532	0	18	0.916981	3.70248	403.768	13.7084	4.12311	16.0218	48.6	0	0	0	0	53	0.941843	0	0	0	#NUM!	0.245283	O
ZIC4	0	147	5.61321	26.082	464.654	680.272	5.04414	24.6202	297.5	0	0	0	0	53	0.941861	0	0	1	0	0.415094	O
KRTAP5-5	0	1	0.0471698	0.193752	410.755	0.0375399	4.75125	22.0794	2.5	0	0	0	0	53	0.941887	0	0	0	#NUM!	0.113208	O
PDYN-AS1	0	1	0.0471698	0.193752	410.755	0.0375399	4.75125	22.0794	2.5	0	0	0	0	53	0.941887	0	0	0	#NUM!	0.113208	O
BCAP31P2	0	2	0.0943396	0.387504	410.755	0.15016	4.75331	22.0806	5	0	0	0	0	53	0.941887	0	0	0	#NUM!	0.132075	O
METTL11B	0	1	0.0490566	0.19077	388.878	0.0363933	4.16013	16.8332	2.6	0	0	0	0	53	0.941945	0	0	0	#NUM!	0.0943396	O
TRBV15	0	1	0.0490566	0.19077	388.878	0.0363933	4.36739	18.9496	2.6	0	0	0	0	53	0.941945	0	0	0	#NUM!	0.0943396	O
AL162376.1	0	2	0.0981132	0.391982	399.521	0.15365	4.58384	20.7796	5.2	0	0	0	0	53	0.941945	0	0	0	#NUM!	0.0943396	O
TPSP2	0	34	0.937736	4.72563	503.941	22.3316	6.86418	48.5643	49.7	0	0	0	0	53	0.941954	0	0	0.1	0	0.320755	O
LINC01544	0	9	0.350943	1.63314	465.359	2.66716	5.01347	24.1856	18.6	0	0	0	0	53	0.941976	0	0	0.1	0	0.283019	O
TRAV38-1	0	1	0.0509434	0.198671	389.984	0.0394702	4.14479	16.5223	2.7	0	0	0	0	53	0.941999	0	0	0	#NUM!	0.0943396	O
BARX1-AS1	0	1	0.0509434	0.197701	388.079	0.0390856	3.99678	15.2477	2.7	0	0	0	0	53	0.941999	0	0	0	#NUM!	0.0754717	O
AC004672.1	0	2	0.0528302	0.275684	521.83	0.0760015	7.03907	50.5373	2.8	0	0	0	0	53	0.942049	0	0	0	#NUM!	0.150943	O
AF067845.2	0	2	0.0528302	0.275684	521.83	0.0760015	7.03907	50.5373	2.8	0	0	0	0	53	0.942049	0	0	0	#NUM!	0.150943	O
ENSG00000200314	0	1	0.054717	0.213547	390.276	0.0456023	4.0081	15.2016	2.9	0	0	0	0	53	0.942095	0	0	0	#NUM!	0.0754717	O
FRG2DP	0	2	0.054717	0.277049	506.331	0.0767562	6.92547	49.2939	2.9	0	0	0	0	53	0.942095	0	0	0	#NUM!	0.150943	O
AC006329.2	0	28	0.669811	3.8508	574.909	14.8287	7.14486	51.586	35.5	0	0	0	0	53	0.942121	0	0	0.2	0	0.396226	O
MIR181C	0	14	0.403774	1.94985	482.906	3.80191	6.79059	47.8667	21.4	0	0	0	0	53	0.942162	0	0	0	#NUM!	0.169811	O
AC069528.1	0	2	0.0584906	0.279033	477.056	0.0778592	6.74462	47.4271	3.1	0	0	0	0	53	0.942179	0	0	0	#NUM!	0.132075	O
OLFM4	0.1	1159	28.3868	159.416	561.585	25413.4	7.12692	51.4286	1504.5	0	0	0	0	53	0.942192	0.7	0.4	1	0.4	1	O
IGHD	0	558	17.5358	82.558	470.796	6815.83	5.9747	37.5406	929.4	0	0	0	0	53	0.942215	0.3	0.1	1	0.1	0.811321	O
F11	0	67	1.70189	9.37397	550.799	87.8713	6.80711	47.7271	90.2	0	0	0	0	53	0.942267	0.1	0	0.1	0	0.679245	O
POM121L7P	0	12	0.266038	1.64433	618.082	2.70382	7.25889	52.7884	14.1	0	0	0	0	53	0.942326	0	0	0.1	0	0.320755	O
AQP8	0	366	8.48491	50.6746	597.232	2567.91	7.03265	50.3133	449.7	0	0	0	0	53	0.942381	0.3	0.2	0.6	0.333333	0.981132	O
LINC02296	0	10	0.354717	1.50276	423.651	2.25829	5.61022	34.26	18.8	0	0	0	0	53	0.942393	0	0	0	#NUM!	0.207547	O
ENSG00000206957	0	2	0.0773585	0.311721	402.956	0.0971698	5.11193	29.0233	4.1	0	0	0	0	53	0.942476	0	0	0	#NUM!	0.0943396	O
MIR4507	0	2	0.0773585	0.312952	404.548	0.097939	5.1827	29.2549	4.1	0	0	0	0	53	0.942476	0	0	0	#NUM!	0.0943396	O
AL355076.3	0	2	0.0792453	0.316446	399.324	0.100138	5.04141	27.8019	4.2	0	0	0	0	53	0.942498	0	0	0	#NUM!	0.0943396	O
AC244035.2	0	3	0.0811321	0.414198	510.523	0.17156	6.992	50.0518	4.3	0	0	0	0	53	0.942519	0	0	0	#NUM!	0.150943	O
ZNF683	0	133	2.73396	18.2393	667.137	332.671	7.27793	52.9784	144.9	0	0	0	0	53	0.942537	0.1	0.1	0.3	0.333333	0.811321	O
KRT16P3	0	11	0.424528	1.78594	420.688	3.18958	5.14969	27.3386	22.5	0	0	0	0	53	0.942558	0	0	0	#NUM!	0.207547	O
DKK1	0.1	1030	22.0849	141.193	639.317	19935.4	7.26698	52.8691	1170.5	0	0	0	0	53	0.942571	0.9	0.5	2	0.25	1	O
AC113346.1	0	13	0.432075	2.00536	464.122	4.02145	5.61339	32.602	22.9	0	0	0	0	53	0.942572	0	0	0.1	0	0.264151	O
VTRNA1-3	0	5	0.177358	0.745665	420.428	0.556016	5.70809	35.3757	9.4	0	0	0	0	53	0.942593	0	0	0	#NUM!	0.113208	O
CSNK1A1L	0	7	0.181132	0.967164	533.955	0.935406	7.01137	50.1616	9.6	0	0	0	0	53	0.94261	0	0	0	#NUM!	0.245283	O
LPA	0	18	0.401887	2.46674	613.79	6.0848	7.25323	52.7304	21.3	0	0	0	0	53	0.942688	0	0	0.1	0	0.358491	O
RNU6-143P	0	2	0.101887	0.402631	395.175	0.162112	4.30287	18.3548	5.4	0	0	0	0	53	0.942697	0	0	0	#NUM!	0.0754717	O
LINC01886	0	10	0.337736	1.58311	468.742	2.50624	5.45003	30.3027	17.9	0	0	0	0	53	0.942764	0	0	0.1	0	0.283019	O
AL391845.1	0	4	0.113208	0.555752	490.915	0.308861	6.84534	48.4698	6	0	0	0	0	53	0.942767	0	0	0	#NUM!	0.169811	O
AP003390.2	0	4	0.132075	0.576052	436.154	0.331836	6.15108	40.8546	7	0	0	0	0	53	0.942857	0	0	0	#NUM!	0.132075	O
AC004593.1	0	3	0.139623	0.555164	397.618	0.308208	4.22257	17.4765	7.4	0	0	0	0	53	0.942886	0	0	0	#NUM!	0.113208	O
MAB21L2	0	322	8.39434	44.8481	534.266	2011.35	6.86598	48.4752	444.9	0	0	0	0	53	0.942887	0.2	0.1	0.4	0.25	0.962264	O
IGHV1-45	0	4	0.143396	0.611904	426.723	0.374427	5.55584	32.7117	7.6	0	0	0	0	53	0.9429	0	0	0	#NUM!	0.150943	O
AC010325.1	0	100	2.01887	13.7182	679.499	188.188	7.27909	52.9899	107	0	0	0	0	53	0.942973	0.1	0.1	0.2	0.5	0.830189	O
LMOD2	0.1	417	15.8623	68.7078	433.153	4720.76	4.81415	24.4409	840.7	0	0	0	0	53	0.943019	0.2	0.2	0.3	0.666667	1	O
CRCT1	0	1083	38.4811	163.728	425.475	26806.8	5.48026	33.1621	2039.5	0	0	0	0	53	0.943034	0.3	0.2	0.4	0.5	0.962264	O
AKAIN1	0	74	2.95849	13.4511	454.661	180.932	4.99251	24.028	156.8	0	0	0	0	53	0.943035	0	0	0.2	0	0.415094	O
FAM25A	0	52	2.50189	9.83556	393.126	96.7383	4.11811	16.5093	132.6	0	0	0	0	53	0.943055	0	0	0	#NUM!	0.132075	O
C10orf71-AS1	0	5	0.25283	1.01595	401.831	1.03216	4.02976	15.1005	13.4	0	0	0	0	53	0.943115	0	0	0	#NUM!	0.113208	O
AC011389.1	0	12	0.262264	1.64448	627.032	2.70432	7.26404	52.84	13.9	0	0	0	0	53	0.943125	0	0	0.1	0	0.320755	O
ROPN1L	0.1	524	11.0453	71.858	650.577	5163.58	7.26664	52.8648	585.4	0	0	0	0	53	0.943216	0.4	0.3	1	0.3	1	O
UGT2B15	0	66	2.02264	9.31863	460.716	86.8368	6.50522	44.8206	107.2	0	0	0	0	53	0.943326	0	0	0	#NUM!	0.245283	O
FSCN3	0	156	3.14528	21.4008	680.411	457.996	7.2792	52.991	166.7	0	0	0	0	53	0.943374	0.2	0.1	0.3	0.333333	0.886792	O
ZIC2	0	344	13.0698	60.3273	461.577	3639.38	5.06083	24.8886	692.7	0	0	0	0	53	0.943391	0	0	2	0	0.490566	O
KRTAP17-1	0	0.5	0.0245283	0.0958879	390.927	0.00919449	4.1037	16.425	1.3	0	0	0	0	53	0.943396	0	0	0	#NUM!	0.0754717	O
FAM25G	0	1	0.0490566	0.196726	401.018	0.038701	4.55051	20.4559	2.6	0	0	0	0	53	0.943396	0	0	0	#NUM!	0.0943396	O
HIST1H3J	0	0.6	0.0207547	0.0884884	426.353	0.00783019	5.80251	36.8577	1.1	0	0	0	0	53	0.943396	0	0	0	#NUM!	0.0943396	O
ENSG00000206645	0	0.5	0.0245283	0.0958879	390.927	0.00919449	4.1037	16.425	1.3	0	0	0	0	53	0.943396	0	0	0	#NUM!	0.0754717	O
AL157413.1	0	0.6	0.0245283	0.0998184	406.952	0.00996372	4.90484	25.0089	1.3	0	0	0	0	53	0.943396	0	0	0	#NUM!	0.0943396	O
AL590483.1	0	0.7	0.0320755	0.128263	399.879	0.0164514	4.59282	21.058	1.7	0	0	0	0	53	0.943396	0	0	0	#NUM!	0.0943396	O
AL356108.1	0	0.6	0.0207547	0.0884884	426.353	0.00783019	5.80251	36.8577	1.1	0	0	0	0	53	0.943396	0	0	0	#NUM!	0.0943396	O
AC105399.1	0	0.6	0.0207547	0.0884884	426.353	0.00783019	5.80251	36.8577	1.1	0	0	0	0	53	0.943396	0	0	0	#NUM!	0.0943396	O
LINC02030	0	0.6	0.0245283	0.0978729	399.02	0.0095791	4.72297	24.4207	1.3	0	0	0	0	53	0.943396	0	0	0	#NUM!	0.0754717	O
AC024230.1	0	0.7	0.0301887	0.120232	398.268	0.0144557	4.69673	22.7358	1.6	0	0	0	0	53	0.943396	0	0	0	#NUM!	0.0943396	O
TMEM108-AS1	0	0.6	0.0207547	0.0884884	426.353	0.00783019	5.80251	36.8577	1.1	0	0	0	0	53	0.943396	0	0	0	#NUM!	0.0943396	O
ENSG00000276564	0	0.6	0.0245283	0.0978729	399.02	0.0095791	4.72297	24.4207	1.3	0	0	0	0	53	0.943396	0	0	0	#NUM!	0.0754717	O
AP000720.1	0	0.7	0.0245283	0.1036	422.369	0.0107329	5.73611	36.1942	1.3	0	0	0	0	53	0.943396	0	0	0	#NUM!	0.0943396	O
AC024580.2	0	0.7	0.0301887	0.118622	392.935	0.0140711	4.48126	21.4726	1.6	0	0	0	0	53	0.943396	0	0	0	#NUM!	0.0754717	O
PRLH	0	0.6	0.0226415	0.0933181	412.155	0.00870827	5.27822	30.1633	1.2	0	0	0	0	53	0.943396	0	0	0	#NUM!	0.0943396	O
NOX3	0	0.1	0.00566038	0.0233295	412.155	0.000544267	3.95022	14.1367	0.3	0	0	0	0	53	0.943396	0	0	0	#NUM!	0.0566038	O
LGALS13	0	0.7	0.0264151	0.107687	407.673	0.0115965	5.3009	30.9169	1.4	0	0	0	0	53	0.943396	0	0	0	#NUM!	0.0943396	O
AL021546.1	0	0.1	0.00566038	0.0233295	412.155	0.000544267	3.95022	14.1367	0.3	0	0	0	0	53	0.943396	0	0	0	#NUM!	0.0566038	O
PRDM13	0	0.4	0.0188679	0.0735281	389.699	0.00540639	4.20947	17.8446	1	0	0	0	0	53	0.943396	0	0	0	#NUM!	0.0754717	O
OR51Q1	0	0.1	0.00566038	0.0233295	412.155	0.000544267	3.95022	14.1367	0.3	0	0	0	0	53	0.943396	0	0	0	#NUM!	0.0566038	O
SOX14	0	0.9	0.0377358	0.149649	396.569	0.0223948	4.68304	23.3206	2	0	0	0	0	53	0.943396	0	0	0	#NUM!	0.0943396	O
HSFY2	0	0.1	0.00566038	0.0233295	412.155	0.000544267	3.95022	14.1367	0.3	0	0	0	0	53	0.943396	0	0	0	#NUM!	0.0566038	O
RAB4B-EGLN2	0	0.1	0.00566038	0.0233295	412.155	0.000544267	3.95022	14.1367	0.3	0	0	0	0	53	0.943396	0	0	0	#NUM!	0.0566038	O
OR5B12	0	0.1	0.00566038	0.0233295	412.155	0.000544267	3.95022	14.1367	0.3	0	0	0	0	53	0.943396	0	0	0	#NUM!	0.0566038	O
GPR152	0	0.3	0.0132075	0.0520271	393.92	0.00270682	4.4419	20.6725	0.7	0	0	0	0	53	0.943396	0	0	0	#NUM!	0.0754717	O
C11orf44	0	0.1	0.00566038	0.0233295	412.155	0.000544267	3.95022	14.1367	0.3	0	0	0	0	53	0.943396	0	0	0	#NUM!	0.0566038	O
OR2T33	0	0.3	0.0150943	0.060116	398.268	0.00361393	4.35177	18.7719	0.8	0	0	0	0	53	0.943396	0	0	0	#NUM!	0.0754717	O
OR2M1P	0	0.1	0.00566038	0.0233295	412.155	0.000544267	3.95022	14.1367	0.3	0	0	0	0	53	0.943396	0	0	0	#NUM!	0.0566038	O
AP003471.1	0	0.6	0.0283019	0.116648	412.155	0.0136067	4.70571	21.7385	1.5	0	0	0	0	53	0.943396	0	0	0	#NUM!	0.0943396	O
RPL21P8	0	0.3	0.0113208	0.0466591	412.155	0.00217707	5.13067	29.2934	0.6	0	0	0	0	53	0.943396	0	0	0	#NUM!	0.0754717	O
OR51A9P	0	0.3	0.0150943	0.060116	398.268	0.00361393	4.35177	18.7719	0.8	0	0	0	0	53	0.943396	0	0	0	#NUM!	0.0754717	O
AL157366.1	0	1	0.0377358	0.153456	406.657	0.0235486	5.301	31.0759	2	0	0	0	0	53	0.943396	0	0	0	#NUM!	0.0943396	O
OTOL1	0	0.1	0.00566038	0.0233295	412.155	0.000544267	3.95022	14.1367	0.3	0	0	0	0	53	0.943396	0	0	0	#NUM!	0.0566038	O
FGF7P2	0	0.1	0.00566038	0.0233295	412.155	0.000544267	3.95022	14.1367	0.3	0	0	0	0	53	0.943396	0	0	0	#NUM!	0.0566038	O
LILRP1	0	1	0.0396226	0.158526	400.09	0.0251306	5.02834	27.6111	2.1	0	0	0	0	53	0.943396	0	0	0	#NUM!	0.0943396	O
SPDYE17	0	0.1	0.00566038	0.0233295	412.155	0.000544267	3.95022	14.1367	0.3	0	0	0	0	53	0.943396	0	0	0	#NUM!	0.0566038	O
CHCHD2P9	0	0.1	0.00566038	0.0233295	412.155	0.000544267	3.95022	14.1367	0.3	0	0	0	0	53	0.943396	0	0	0	#NUM!	0.0566038	O
OR2B7P	0	0.3	0.0113208	0.0466591	412.155	0.00217707	5.13067	29.2934	0.6	0	0	0	0	53	0.943396	0	0	0	#NUM!	0.0754717	O
AC114947.1	0	1	0.0283019	0.139197	491.831	0.0193759	6.80411	48.0821	1.5	0	0	0	0	53	0.943396	0	0	0	#NUM!	0.113208	O
SULT1C3	0	1	0.0301887	0.140856	466.585	0.0198403	6.55839	45.3757	1.6	0	0	0	0	53	0.943396	0	0	0	#NUM!	0.113208	O
ZNF705A	0	1	0.0301887	0.140856	466.585	0.0198403	6.55839	45.3757	1.6	0	0	0	0	53	0.943396	0	0	0	#NUM!	0.113208	O
NPSR1-AS1	0	0.1	0.00566038	0.0233295	412.155	0.000544267	3.95022	14.1367	0.3	0	0	0	0	53	0.943396	0	0	0	#NUM!	0.0566038	O
OR2L5	0	0.1	0.00566038	0.0233295	412.155	0.000544267	3.95022	14.1367	0.3	0	0	0	0	53	0.943396	0	0	0	#NUM!	0.0566038	O
AC034105.1	0	0.6	0.0226415	0.0933181	412.155	0.00870827	5.13067	29.2934	1.2	0	0	0	0	53	0.943396	0	0	0	#NUM!	0.0754717	O
SNORD62	0	0.5	0.0283019	0.116648	412.155	0.0136067	3.95022	14.1367	1.5	0	0	0	0	53	0.943396	0	0	0	#NUM!	0.0566038	O
ENSG00000199960	0	0.9	0.0433962	0.169285	390.092	0.0286575	4.14696	17.017	2.3	0	0	0	0	53	0.943396	0	0	0	#NUM!	0.0754717	O
AL662899.1	0	0.1	0.00566038	0.0233295	412.155	0.000544267	3.95022	14.1367	0.3	0	0	0	0	53	0.943396	0	0	0	#NUM!	0.0566038	O
OR7E136P	0	0.1	0.00566038	0.0233295	412.155	0.000544267	3.95022	14.1367	0.3	0	0	0	0	53	0.943396	0	0	0	#NUM!	0.0566038	O
AL121823.1	0	0.1	0.00566038	0.0233295	412.155	0.000544267	3.95022	14.1367	0.3	0	0	0	0	53	0.943396	0	0	0	#NUM!	0.0566038	O
RNY3P7	0	3	0.113208	0.466591	412.155	0.217707	5.13067	29.2934	6	0	0	0	0	53	0.943396	0	0	0	#NUM!	0.0754717	O
ENSG00000207249	0	0.2	0.0113208	0.0466591	412.155	0.00217707	3.95022	14.1367	0.6	0	0	0	0	53	0.943396	0	0	0	#NUM!	0.0566038	O
RNU6-831P	0	0.6	0.0264151	0.104054	393.92	0.0108273	4.4419	20.6725	1.4	0	0	0	0	53	0.943396	0	0	0	#NUM!	0.0754717	O
TRBV5-5	0	1	0.0415094	0.16459	396.513	0.02709	4.80843	24.6579	2.2	0	0	0	0	53	0.943396	0	0	0	#NUM!	0.0943396	O
TRDJ2	0	1	0.0566038	0.233295	412.155	0.0544267	3.95022	14.1367	3	0	0	0	0	53	0.943396	0	0	0	#NUM!	0.0566038	O
IGHD3-3	0	15	0.641509	2.58021	402.209	6.65747	4.76976	23.1915	34	0	0	0	0	53	0.943396	0	0	0	#NUM!	0.113208	O
HNRNPA1P34	0	0.3	0.0113208	0.0466591	412.155	0.00217707	5.13067	29.2934	0.6	0	0	0	0	53	0.943396	0	0	0	#NUM!	0.0754717	O
NPM1P46	0	0.1	0.00566038	0.0233295	412.155	0.000544267	3.95022	14.1367	0.3	0	0	0	0	53	0.943396	0	0	0	#NUM!	0.0566038	O
ZNF625-ZNF20	0	0.1	0.00566038	0.0233295	412.155	0.000544267	3.95022	14.1367	0.3	0	0	0	0	53	0.943396	0	0	0	#NUM!	0.0566038	O
CNN2P4	0	0.1	0.00566038	0.0233295	412.155	0.000544267	3.95022	14.1367	0.3	0	0	0	0	53	0.943396	0	0	0	#NUM!	0.0566038	O
AC005323.1	0	0.6	0.0188679	0.0856123	453.745	0.00732946	6.30832	42.7137	1	0	0	0	0	53	0.943396	0	0	0	#NUM!	0.0943396	O
AL355493.1	0	0.3	0.0132075	0.0520271	393.92	0.00270682	4.4419	20.6725	0.7	0	0	0	0	53	0.943396	0	0	0	#NUM!	0.0754717	O
AL513475.1	0	0.3	0.0150943	0.060116	398.268	0.00361393	4.35177	18.7719	0.8	0	0	0	0	53	0.943396	0	0	0	#NUM!	0.0754717	O
RPL21P67	0	0.3	0.0113208	0.0466591	412.155	0.00217707	5.13067	29.2934	0.6	0	0	0	0	53	0.943396	0	0	0	#NUM!	0.0754717	O
HNRNPA1P12	0	0.1	0.00566038	0.0233295	412.155	0.000544267	3.95022	14.1367	0.3	0	0	0	0	53	0.943396	0	0	0	#NUM!	0.0566038	O
HNRNPA1P41	0	0.1	0.00566038	0.0233295	412.155	0.000544267	3.95022	14.1367	0.3	0	0	0	0	53	0.943396	0	0	0	#NUM!	0.0566038	O
PSG7	0	0.1	0.00566038	0.0233295	412.155	0.000544267	3.95022	14.1367	0.3	0	0	0	0	53	0.943396	0	0	0	#NUM!	0.0566038	O
AC096638.1	0	0.3	0.0169811	0.0699886	412.155	0.0048984	3.95022	14.1367	0.9	0	0	0	0	53	0.943396	0	0	0	#NUM!	0.0566038	O
USP17L2	0	0.1	0.00566038	0.0233295	412.155	0.000544267	3.95022	14.1367	0.3	0	0	0	0	53	0.943396	0	0	0	#NUM!	0.0566038	O
AL357507.1	0	0.3	0.0113208	0.0466591	412.155	0.00217707	5.13067	29.2934	0.6	0	0	0	0	53	0.943396	0	0	0	#NUM!	0.0754717	O
AC073136.2	0	0.1	0.00566038	0.0233295	412.155	0.000544267	3.95022	14.1367	0.3	0	0	0	0	53	0.943396	0	0	0	#NUM!	0.0566038	O
SAMM50P1	0	0.1	0.00566038	0.0233295	412.155	0.000544267	3.95022	14.1367	0.3	0	0	0	0	53	0.943396	0	0	0	#NUM!	0.0566038	O
AC073626.1	0	0.1	0.00566038	0.0233295	412.155	0.000544267	3.95022	14.1367	0.3	0	0	0	0	53	0.943396	0	0	0	#NUM!	0.0566038	O
MAGEA7P	0	0.1	0.00566038	0.0233295	412.155	0.000544267	3.95022	14.1367	0.3	0	0	0	0	53	0.943396	0	0	0	#NUM!	0.0566038	O
DPY19L2P5	0	0.1	0.00566038	0.0233295	412.155	0.000544267	3.95022	14.1367	0.3	0	0	0	0	53	0.943396	0	0	0	#NUM!	0.0566038	O
PPIAP8	0	0.1	0.00566038	0.0233295	412.155	0.000544267	3.95022	14.1367	0.3	0	0	0	0	53	0.943396	0	0	0	#NUM!	0.0566038	O
HMGB3P1	0	0.6	0.0283019	0.116648	412.155	0.0136067	4.70571	21.7385	1.5	0	0	0	0	53	0.943396	0	0	0	#NUM!	0.0943396	O
AC104332.1	0	0.1	0.00566038	0.0233295	412.155	0.000544267	3.95022	14.1367	0.3	0	0	0	0	53	0.943396	0	0	0	#NUM!	0.0566038	O
GS1-594A7.3	0	0.3	0.0150943	0.060116	398.268	0.00361393	4.35177	18.7719	0.8	0	0	0	0	53	0.943396	0	0	0	#NUM!	0.0754717	O
AC026167.1	0	0.3	0.0113208	0.0466591	412.155	0.00217707	5.13067	29.2934	0.6	0	0	0	0	53	0.943396	0	0	0	#NUM!	0.0754717	O
AC007790.1	0	0.3	0.0132075	0.0520271	393.92	0.00270682	4.4419	20.6725	0.7	0	0	0	0	53	0.943396	0	0	0	#NUM!	0.0754717	O
SMARCE1P2	0	0.1	0.00566038	0.0233295	412.155	0.000544267	3.95022	14.1367	0.3	0	0	0	0	53	0.943396	0	0	0	#NUM!	0.0566038	O
USF1P1	0	0.3	0.0132075	0.0520271	393.92	0.00270682	4.4419	20.6725	0.7	0	0	0	0	53	0.943396	0	0	0	#NUM!	0.0754717	O
RPL7P22	0	0.1	0.00566038	0.0233295	412.155	0.000544267	3.95022	14.1367	0.3	0	0	0	0	53	0.943396	0	0	0	#NUM!	0.0566038	O
RBM17P1	0	0.1	0.00566038	0.0233295	412.155	0.000544267	3.95022	14.1367	0.3	0	0	0	0	53	0.943396	0	0	0	#NUM!	0.0566038	O
AL845331.1	0	0.1	0.00566038	0.0233295	412.155	0.000544267	3.95022	14.1367	0.3	0	0	0	0	53	0.943396	0	0	0	#NUM!	0.0566038	O
AL445686.1	0	0.4	0.0169811	0.0671847	395.643	0.00451379	4.53287	22.0501	0.9	0	0	0	0	53	0.943396	0	0	0	#NUM!	0.0754717	O
AL031575.1	0	0.1	0.00566038	0.0233295	412.155	0.000544267	3.95022	14.1367	0.3	0	0	0	0	53	0.943396	0	0	0	#NUM!	0.0566038	O
EIF2AP4	0	0.1	0.00566038	0.0233295	412.155	0.000544267	3.95022	14.1367	0.3	0	0	0	0	53	0.943396	0	0	0	#NUM!	0.0566038	O
ATP5A1P2	0	0.3	0.0113208	0.0466591	412.155	0.00217707	5.13067	29.2934	0.6	0	0	0	0	53	0.943396	0	0	0	#NUM!	0.0754717	O
DHX9P1	0	0.1	0.00566038	0.0233295	412.155	0.000544267	3.95022	14.1367	0.3	0	0	0	0	53	0.943396	0	0	0	#NUM!	0.0566038	O
TUBB4AP1	0	0.1	0.00566038	0.0233295	412.155	0.000544267	3.95022	14.1367	0.3	0	0	0	0	53	0.943396	0	0	0	#NUM!	0.0566038	O
AC004022.1	0	0.3	0.0113208	0.0466591	412.155	0.00217707	5.13067	29.2934	0.6	0	0	0	0	53	0.943396	0	0	0	#NUM!	0.0754717	O
AL359918.1	0	0.1	0.00566038	0.0233295	412.155	0.000544267	3.95022	14.1367	0.3	0	0	0	0	53	0.943396	0	0	0	#NUM!	0.0566038	O
UBE3AP2	0	0.1	0.00566038	0.0233295	412.155	0.000544267	3.95022	14.1367	0.3	0	0	0	0	53	0.943396	0	0	0	#NUM!	0.0566038	O
AC006355.1	0	0.1	0.00566038	0.0233295	412.155	0.000544267	3.95022	14.1367	0.3	0	0	0	0	53	0.943396	0	0	0	#NUM!	0.0566038	O
GAPDHP58	0	0.1	0.00566038	0.0233295	412.155	0.000544267	3.95022	14.1367	0.3	0	0	0	0	53	0.943396	0	0	0	#NUM!	0.0566038	O
AL161636.1	0	1	0.0396226	0.158526	400.09	0.0251306	5.02834	27.6111	2.1	0	0	0	0	53	0.943396	0	0	0	#NUM!	0.0943396	O
RPL7P10	0	0.1	0.00566038	0.0233295	412.155	0.000544267	3.95022	14.1367	0.3	0	0	0	0	53	0.943396	0	0	0	#NUM!	0.0566038	O
SEPT7P7	0	0.1	0.00566038	0.0233295	412.155	0.000544267	3.95022	14.1367	0.3	0	0	0	0	53	0.943396	0	0	0	#NUM!	0.0566038	O
AC006357.1	0	5	0.216981	0.881375	406.199	0.776821	4.77916	22.8836	11.5	0	0	0	0	53	0.943396	0	0	0	#NUM!	0.113208	O
BEND7P1	0	0.1	0.00566038	0.0233295	412.155	0.000544267	3.95022	14.1367	0.3	0	0	0	0	53	0.943396	0	0	0	#NUM!	0.0566038	O
ACTG1P23	0	0.3	0.0132075	0.0520271	393.92	0.00270682	4.4419	20.6725	0.7	0	0	0	0	53	0.943396	0	0	0	#NUM!	0.0754717	O
YY1P1	0	0.1	0.00566038	0.0233295	412.155	0.000544267	3.95022	14.1367	0.3	0	0	0	0	53	0.943396	0	0	0	#NUM!	0.0566038	O
RPEP3	0	0.1	0.00566038	0.0233295	412.155	0.000544267	3.95022	14.1367	0.3	0	0	0	0	53	0.943396	0	0	0	#NUM!	0.0566038	O
AL355303.1	0	0.1	0.00566038	0.0233295	412.155	0.000544267	3.95022	14.1367	0.3	0	0	0	0	53	0.943396	0	0	0	#NUM!	0.0566038	O
PPP2R2DP1	0	0.4	0.0226415	0.0933181	412.155	0.00870827	3.95022	14.1367	1.2	0	0	0	0	53	0.943396	0	0	0	#NUM!	0.0566038	O
EIF1P3	0	0.1	0.00566038	0.0233295	412.155	0.000544267	3.95022	14.1367	0.3	0	0	0	0	53	0.943396	0	0	0	#NUM!	0.0566038	O
AF241726.1	0	0.1	0.00566038	0.0233295	412.155	0.000544267	3.95022	14.1367	0.3	0	0	0	0	53	0.943396	0	0	0	#NUM!	0.0566038	O
LIF-AS1	0	0.3	0.0132075	0.0520271	393.92	0.00270682	4.4419	20.6725	0.7	0	0	0	0	53	0.943396	0	0	0	#NUM!	0.0754717	O
CICP4	0	0.1	0.00566038	0.0233295	412.155	0.000544267	3.95022	14.1367	0.3	0	0	0	0	53	0.943396	0	0	0	#NUM!	0.0566038	O
AC016700.3	0	0.4	0.0169811	0.0671847	395.643	0.00451379	4.53287	22.0501	0.9	0	0	0	0	53	0.943396	0	0	0	#NUM!	0.0754717	O
AC073094.1	0	0.4	0.0226415	0.0933181	412.155	0.00870827	3.95022	14.1367	1.2	0	0	0	0	53	0.943396	0	0	0	#NUM!	0.0566038	O
AL035414.1	0	0.1	0.00566038	0.0233295	412.155	0.000544267	3.95022	14.1367	0.3	0	0	0	0	53	0.943396	0	0	0	#NUM!	0.0566038	O
AC131235.2	0	0.3	0.0113208	0.0466591	412.155	0.00217707	5.13067	29.2934	0.6	0	0	0	0	53	0.943396	0	0	0	#NUM!	0.0754717	O
AC069155.1	0	0.1	0.00566038	0.0233295	412.155	0.000544267	3.95022	14.1367	0.3	0	0	0	0	53	0.943396	0	0	0	#NUM!	0.0566038	O
AC083899.2	0	0.1	0.00566038	0.0233295	412.155	0.000544267	3.95022	14.1367	0.3	0	0	0	0	53	0.943396	0	0	0	#NUM!	0.0566038	O
CEACAMP1	0	0.3	0.0113208	0.0466591	412.155	0.00217707	5.13067	29.2934	0.6	0	0	0	0	53	0.943396	0	0	0	#NUM!	0.0754717	O
AL354714.4	0	0.1	0.00566038	0.0233295	412.155	0.000544267	3.95022	14.1367	0.3	0	0	0	0	53	0.943396	0	0	0	#NUM!	0.0566038	O
AIMP1P1	0	0.1	0.00566038	0.0233295	412.155	0.000544267	3.95022	14.1367	0.3	0	0	0	0	53	0.943396	0	0	0	#NUM!	0.0566038	O
RPS12P2	0	0.3	0.0132075	0.0520271	393.92	0.00270682	4.4419	20.6725	0.7	0	0	0	0	53	0.943396	0	0	0	#NUM!	0.0754717	O
AL590240.2	0	0.1	0.00566038	0.0233295	412.155	0.000544267	3.95022	14.1367	0.3	0	0	0	0	53	0.943396	0	0	0	#NUM!	0.0566038	O
RAD1P1	0	0.1	0.00566038	0.0233295	412.155	0.000544267	3.95022	14.1367	0.3	0	0	0	0	53	0.943396	0	0	0	#NUM!	0.0566038	O
MRPL50P1	0	0.3	0.0113208	0.0466591	412.155	0.00217707	5.13067	29.2934	0.6	0	0	0	0	53	0.943396	0	0	0	#NUM!	0.0754717	O
YWHAEP5	0	0.1	0.00566038	0.0233295	412.155	0.000544267	3.95022	14.1367	0.3	0	0	0	0	53	0.943396	0	0	0	#NUM!	0.0566038	O
VDAC2P4	0	0.7	0.0339623	0.137202	403.984	0.0188244	4.59776	20.8436	1.8	0	0	0	0	53	0.943396	0	0	0	#NUM!	0.0943396	O
LINC00676	0	0.3	0.0113208	0.0466591	412.155	0.00217707	5.13067	29.2934	0.6	0	0	0	0	53	0.943396	0	0	0	#NUM!	0.0754717	O
Z82214.1	0	0.5	0.0226415	0.0891013	393.531	0.00793904	4.27577	18.6701	1.2	0	0	0	0	53	0.943396	0	0	0	#NUM!	0.0754717	O
AF121897.1	0	0.1	0.00566038	0.0233295	412.155	0.000544267	3.95022	14.1367	0.3	0	0	0	0	53	0.943396	0	0	0	#NUM!	0.0566038	O
MLIP-AS1	0	1	0.0283019	0.139197	491.831	0.0193759	6.80411	48.0821	1.5	0	0	0	0	53	0.943396	0	0	0	#NUM!	0.113208	O
AL031183.1	0	0.1	0.00566038	0.0233295	412.155	0.000544267	3.95022	14.1367	0.3	0	0	0	0	53	0.943396	0	0	0	#NUM!	0.0566038	O
AL590705.2	0	4	0.111321	0.554929	498.496	0.307946	6.88656	48.8806	5.9	0	0	0	0	53	0.943396	0	0	0	#NUM!	0.169811	O
RPL36AP26	0	0.1	0.00566038	0.0233295	412.155	0.000544267	3.95022	14.1367	0.3	0	0	0	0	53	0.943396	0	0	0	#NUM!	0.0566038	O
Z93022.1	0	0.1	0.00566038	0.0233295	412.155	0.000544267	3.95022	14.1367	0.3	0	0	0	0	53	0.943396	0	0	0	#NUM!	0.0566038	O
RAC1P7	0	0.1	0.00566038	0.0233295	412.155	0.000544267	3.95022	14.1367	0.3	0	0	0	0	53	0.943396	0	0	0	#NUM!	0.0566038	O
AC092687.2	0	0.3	0.0113208	0.0466591	412.155	0.00217707	5.13067	29.2934	0.6	0	0	0	0	53	0.943396	0	0	0	#NUM!	0.0754717	O
Z99127.3	0	0.1	0.00566038	0.0233295	412.155	0.000544267	3.95022	14.1367	0.3	0	0	0	0	53	0.943396	0	0	0	#NUM!	0.0566038	O
AL136982.3	0	0.3	0.0113208	0.0466591	412.155	0.00217707	5.13067	29.2934	0.6	0	0	0	0	53	0.943396	0	0	0	#NUM!	0.0754717	O
AL022400.1	0	0.1	0.00566038	0.0233295	412.155	0.000544267	3.95022	14.1367	0.3	0	0	0	0	53	0.943396	0	0	0	#NUM!	0.0566038	O
RHEBP3	0	0.2	0.0113208	0.0466591	412.155	0.00217707	3.95022	14.1367	0.6	0	0	0	0	53	0.943396	0	0	0	#NUM!	0.0566038	O
AC104849.1	0	0.1	0.00566038	0.0233295	412.155	0.000544267	3.95022	14.1367	0.3	0	0	0	0	53	0.943396	0	0	0	#NUM!	0.0566038	O
ART2P	0	0.4	0.0169811	0.0671847	395.643	0.00451379	4.53287	22.0501	0.9	0	0	0	0	53	0.943396	0	0	0	#NUM!	0.0754717	O
AL080248.1	0	5	0.273585	1.09442	400.029	1.19775	3.99321	14.7399	14.5	0	0	0	0	53	0.943396	0	0	0	#NUM!	0.0754717	O
ARPC3P2	0	0.3	0.0150943	0.060116	398.268	0.00361393	4.35177	18.7719	0.8	0	0	0	0	53	0.943396	0	0	0	#NUM!	0.0754717	O
AL731892.1	0	0.1	0.00566038	0.0233295	412.155	0.000544267	3.95022	14.1367	0.3	0	0	0	0	53	0.943396	0	0	0	#NUM!	0.0566038	O
AL356364.1	0	0.4	0.0188679	0.0735281	389.699	0.00540639	4.20947	17.8446	1	0	0	0	0	53	0.943396	0	0	0	#NUM!	0.0754717	O
ENSG00000239500	0	0.1	0.00566038	0.0233295	412.155	0.000544267	3.95022	14.1367	0.3	0	0	0	0	53	0.943396	0	0	0	#NUM!	0.0566038	O
AC117392.1	0	0.3	0.0132075	0.0520271	393.92	0.00270682	4.4419	20.6725	0.7	0	0	0	0	53	0.943396	0	0	0	#NUM!	0.0754717	O
AC092754.1	0	0.1	0.00566038	0.0233295	412.155	0.000544267	3.95022	14.1367	0.3	0	0	0	0	53	0.943396	0	0	0	#NUM!	0.0566038	O
AC023424.1	0	0.4	0.0169811	0.0671847	395.643	0.00451379	4.53287	22.0501	0.9	0	0	0	0	53	0.943396	0	0	0	#NUM!	0.0754717	O
CYP51A1P1	0	0.1	0.00566038	0.0233295	412.155	0.000544267	3.95022	14.1367	0.3	0	0	0	0	53	0.943396	0	0	0	#NUM!	0.0566038	O
RPL9P28	0	0.3	0.0113208	0.0466591	412.155	0.00217707	5.13067	29.2934	0.6	0	0	0	0	53	0.943396	0	0	0	#NUM!	0.0754717	O
RPL5P13	0	0.1	0.00566038	0.0233295	412.155	0.000544267	3.95022	14.1367	0.3	0	0	0	0	53	0.943396	0	0	0	#NUM!	0.0566038	O
OR51B5	0	0.1	0.00566038	0.0233295	412.155	0.000544267	3.95022	14.1367	0.3	0	0	0	0	53	0.943396	0	0	0	#NUM!	0.0566038	O
AK2P2	0	0.3	0.0113208	0.0466591	412.155	0.00217707	5.13067	29.2934	0.6	0	0	0	0	53	0.943396	0	0	0	#NUM!	0.0754717	O
AC022400.3	0	0.1	0.00566038	0.0233295	412.155	0.000544267	3.95022	14.1367	0.3	0	0	0	0	53	0.943396	0	0	0	#NUM!	0.0566038	O
PSG11	0	0.1	0.00566038	0.0233295	412.155	0.000544267	3.95022	14.1367	0.3	0	0	0	0	53	0.943396	0	0	0	#NUM!	0.0566038	O
AC093270.2	0	0.1	0.00566038	0.0233295	412.155	0.000544267	3.95022	14.1367	0.3	0	0	0	0	53	0.943396	0	0	0	#NUM!	0.0566038	O
AC093827.1	0	0.1	0.00566038	0.0233295	412.155	0.000544267	3.95022	14.1367	0.3	0	0	0	0	53	0.943396	0	0	0	#NUM!	0.0566038	O
RPL5P17	0	0.1	0.00566038	0.0233295	412.155	0.000544267	3.95022	14.1367	0.3	0	0	0	0	53	0.943396	0	0	0	#NUM!	0.0566038	O
RPSAP51	0	0.3	0.0132075	0.0520271	393.92	0.00270682	4.4419	20.6725	0.7	0	0	0	0	53	0.943396	0	0	0	#NUM!	0.0754717	O
AC106872.3	0	0.1	0.00566038	0.0233295	412.155	0.000544267	3.95022	14.1367	0.3	0	0	0	0	53	0.943396	0	0	0	#NUM!	0.0566038	O
LINC00698	0	0.1	0.00566038	0.0233295	412.155	0.000544267	3.95022	14.1367	0.3	0	0	0	0	53	0.943396	0	0	0	#NUM!	0.0566038	O
AC126182.2	0	0.7	0.0264151	0.107687	407.673	0.0115965	5.3009	30.9169	1.4	0	0	0	0	53	0.943396	0	0	0	#NUM!	0.0943396	O
RPSAP29	0	0.1	0.00566038	0.0233295	412.155	0.000544267	3.95022	14.1367	0.3	0	0	0	0	53	0.943396	0	0	0	#NUM!	0.0566038	O
AC106800.1	0	0.1	0.00566038	0.0233295	412.155	0.000544267	3.95022	14.1367	0.3	0	0	0	0	53	0.943396	0	0	0	#NUM!	0.0566038	O
AC008700.1	0	1	0.0283019	0.139197	491.831	0.0193759	6.80411	48.0821	1.5	0	0	0	0	53	0.943396	0	0	0	#NUM!	0.113208	O
AC112695.1	0	0.1	0.00566038	0.0233295	412.155	0.000544267	3.95022	14.1367	0.3	0	0	0	0	53	0.943396	0	0	0	#NUM!	0.0566038	O
SBF1P1	0	0.1	0.00566038	0.0233295	412.155	0.000544267	3.95022	14.1367	0.3	0	0	0	0	53	0.943396	0	0	0	#NUM!	0.0566038	O
AC084024.2	0	0.1	0.00566038	0.0233295	412.155	0.000544267	3.95022	14.1367	0.3	0	0	0	0	53	0.943396	0	0	0	#NUM!	0.0566038	O
AC097488.1	0	0.1	0.00566038	0.0233295	412.155	0.000544267	3.95022	14.1367	0.3	0	0	0	0	53	0.943396	0	0	0	#NUM!	0.0566038	O
AC098859.1	0	0.6	0.0188679	0.0856123	453.745	0.00732946	6.30832	42.7137	1	0	0	0	0	53	0.943396	0	0	0	#NUM!	0.0943396	O
AC093599.1	0	0.2	0.0113208	0.0466591	412.155	0.00217707	3.95022	14.1367	0.6	0	0	0	0	53	0.943396	0	0	0	#NUM!	0.0566038	O
FAM138D	0	0.1	0.00566038	0.0233295	412.155	0.000544267	3.95022	14.1367	0.3	0	0	0	0	53	0.943396	0	0	0	#NUM!	0.0566038	O
AC109492.1	0	0.1	0.00566038	0.0233295	412.155	0.000544267	3.95022	14.1367	0.3	0	0	0	0	53	0.943396	0	0	0	#NUM!	0.0566038	O
AL359273.1	0	0.4	0.0169811	0.0671847	395.643	0.00451379	4.53287	22.0501	0.9	0	0	0	0	53	0.943396	0	0	0	#NUM!	0.0754717	O
AC113167.1	0	0.3	0.0132075	0.0520271	393.92	0.00270682	4.4419	20.6725	0.7	0	0	0	0	53	0.943396	0	0	0	#NUM!	0.0754717	O
HNRNPA1P44	0	0.1	0.00566038	0.0233295	412.155	0.000544267	3.95022	14.1367	0.3	0	0	0	0	53	0.943396	0	0	0	#NUM!	0.0566038	O
AC118282.3	0	0.1	0.00566038	0.0233295	412.155	0.000544267	3.95022	14.1367	0.3	0	0	0	0	53	0.943396	0	0	0	#NUM!	0.0566038	O
AC114316.2	0	0.3	0.0113208	0.0466591	412.155	0.00217707	5.13067	29.2934	0.6	0	0	0	0	53	0.943396	0	0	0	#NUM!	0.0754717	O
KRT8P31	0	0.3	0.0132075	0.0520271	393.92	0.00270682	4.4419	20.6725	0.7	0	0	0	0	53	0.943396	0	0	0	#NUM!	0.0754717	O
AC105254.1	0	0.8	0.0320755	0.128263	399.879	0.0164514	4.93378	26.4315	1.7	0	0	0	0	53	0.943396	0	0	0	#NUM!	0.0943396	O
AC093730.1	0	0.4	0.0169811	0.0671847	395.643	0.00451379	4.53287	22.0501	0.9	0	0	0	0	53	0.943396	0	0	0	#NUM!	0.0754717	O
TUBB8P4	0	0.6	0.0264151	0.104054	393.92	0.0108273	4.4419	20.6725	1.4	0	0	0	0	53	0.943396	0	0	0	#NUM!	0.0754717	O
MTCO2P30	0	0.3	0.0132075	0.0520271	393.92	0.00270682	4.4419	20.6725	0.7	0	0	0	0	53	0.943396	0	0	0	#NUM!	0.0754717	O
AC105460.1	0	0.1	0.00566038	0.0233295	412.155	0.000544267	3.95022	14.1367	0.3	0	0	0	0	53	0.943396	0	0	0	#NUM!	0.0566038	O
SNRPCP2	0	0.1	0.00566038	0.0233295	412.155	0.000544267	3.95022	14.1367	0.3	0	0	0	0	53	0.943396	0	0	0	#NUM!	0.0566038	O
LINC02214	0	0.1	0.00566038	0.0233295	412.155	0.000544267	3.95022	14.1367	0.3	0	0	0	0	53	0.943396	0	0	0	#NUM!	0.0566038	O
LINC02160	0	1	0.0377358	0.153456	406.657	0.0235486	5.301	31.0759	2	0	0	0	0	53	0.943396	0	0	0	#NUM!	0.0943396	O
AC013724.1	0	0.7	0.0264151	0.107687	407.673	0.0115965	5.3009	30.9169	1.4	0	0	0	0	53	0.943396	0	0	0	#NUM!	0.0943396	O
AC096734.1	0	0.1	0.00566038	0.0233295	412.155	0.000544267	3.95022	14.1367	0.3	0	0	0	0	53	0.943396	0	0	0	#NUM!	0.0566038	O
ENSG00000251779	0	0.4	0.0226415	0.0933181	412.155	0.00870827	3.95022	14.1367	1.2	0	0	0	0	53	0.943396	0	0	0	#NUM!	0.0566038	O
RNA5SP154	0	0.4	0.0226415	0.0933181	412.155	0.00870827	3.95022	14.1367	1.2	0	0	0	0	53	0.943396	0	0	0	#NUM!	0.0566038	O
SNORD116-25	0	0.4	0.0188679	0.0735281	389.699	0.00540639	4.20947	17.8446	1	0	0	0	0	53	0.943396	0	0	0	#NUM!	0.0754717	O
AC091114.1	0	0.3	0.0132075	0.0520271	393.92	0.00270682	4.4419	20.6725	0.7	0	0	0	0	53	0.943396	0	0	0	#NUM!	0.0754717	O
KLF3P1	0	0.4	0.0188679	0.0735281	389.699	0.00540639	4.20947	17.8446	1	0	0	0	0	53	0.943396	0	0	0	#NUM!	0.0754717	O
AC016877.2	0	0.2	0.0113208	0.0466591	412.155	0.00217707	3.95022	14.1367	0.6	0	0	0	0	53	0.943396	0	0	0	#NUM!	0.0566038	O
IGLV2-28	0	0.3	0.0132075	0.0520271	393.92	0.00270682	4.4419	20.6725	0.7	0	0	0	0	53	0.943396	0	0	0	#NUM!	0.0754717	O
AP001207.2	0	0.1	0.00566038	0.0233295	412.155	0.000544267	3.95022	14.1367	0.3	0	0	0	0	53	0.943396	0	0	0	#NUM!	0.0566038	O
AC009686.1	0	0.1	0.00566038	0.0233295	412.155	0.000544267	3.95022	14.1367	0.3	0	0	0	0	53	0.943396	0	0	0	#NUM!	0.0566038	O
AC103718.1	0	0.3	0.0132075	0.0520271	393.92	0.00270682	4.4419	20.6725	0.7	0	0	0	0	53	0.943396	0	0	0	#NUM!	0.0754717	O
AC107953.2	0	0.7	0.0283019	0.113302	400.335	0.0128374	4.93428	26.1039	1.5	0	0	0	0	53	0.943396	0	0	0	#NUM!	0.0943396	O
IGHV3-32	0	0.3	0.0113208	0.0466591	412.155	0.00217707	5.13067	29.2934	0.6	0	0	0	0	53	0.943396	0	0	0	#NUM!	0.0754717	O
AC011676.4	0	0.1	0.00566038	0.0233295	412.155	0.000544267	3.95022	14.1367	0.3	0	0	0	0	53	0.943396	0	0	0	#NUM!	0.0566038	O
AC018607.1	0	0.4	0.0188679	0.0735281	389.699	0.00540639	4.20947	17.8446	1	0	0	0	0	53	0.943396	0	0	0	#NUM!	0.0754717	O
AC123788.1	0	0.1	0.00566038	0.0233295	412.155	0.000544267	3.95022	14.1367	0.3	0	0	0	0	53	0.943396	0	0	0	#NUM!	0.0566038	O
AC239802.1	0	0.2	0.0113208	0.0466591	412.155	0.00217707	3.95022	14.1367	0.6	0	0	0	0	53	0.943396	0	0	0	#NUM!	0.0566038	O
AP003501.2	0	0.1	0.00566038	0.0233295	412.155	0.000544267	3.95022	14.1367	0.3	0	0	0	0	53	0.943396	0	0	0	#NUM!	0.0566038	O
AP000907.2	0	0.3	0.0132075	0.0520271	393.92	0.00270682	4.4419	20.6725	0.7	0	0	0	0	53	0.943396	0	0	0	#NUM!	0.0754717	O
MTCO1P15	0	0.1	0.00566038	0.0233295	412.155	0.000544267	3.95022	14.1367	0.3	0	0	0	0	53	0.943396	0	0	0	#NUM!	0.0566038	O
AC118942.1	0	0.1	0.00566038	0.0233295	412.155	0.000544267	3.95022	14.1367	0.3	0	0	0	0	53	0.943396	0	0	0	#NUM!	0.0566038	O
ENPP7P6	0	0.1	0.00566038	0.0233295	412.155	0.000544267	3.95022	14.1367	0.3	0	0	0	0	53	0.943396	0	0	0	#NUM!	0.0566038	O
AC005833.2	0	0.3	0.0113208	0.0466591	412.155	0.00217707	5.13067	29.2934	0.6	0	0	0	0	53	0.943396	0	0	0	#NUM!	0.0754717	O
AC007527.1	0	0.3	0.0132075	0.0520271	393.92	0.00270682	4.4419	20.6725	0.7	0	0	0	0	53	0.943396	0	0	0	#NUM!	0.0754717	O
AC022081.1	0	0.6	0.0226415	0.0933181	412.155	0.00870827	5.13067	29.2934	1.2	0	0	0	0	53	0.943396	0	0	0	#NUM!	0.0754717	O
AC009509.3	0	1	0.0509434	0.201554	395.643	0.0406241	4.29855	18.2882	2.7	0	0	0	0	53	0.943396	0	0	0	#NUM!	0.0754717	O
AC023157.2	0	0.6	0.0226415	0.0933181	412.155	0.00870827	5.13067	29.2934	1.2	0	0	0	0	53	0.943396	0	0	0	#NUM!	0.0754717	O
AC010182.1	0	0.1	0.00566038	0.0233295	412.155	0.000544267	3.95022	14.1367	0.3	0	0	0	0	53	0.943396	0	0	0	#NUM!	0.0566038	O
AC079310.1	0	0.1	0.00566038	0.0233295	412.155	0.000544267	3.95022	14.1367	0.3	0	0	0	0	53	0.943396	0	0	0	#NUM!	0.0566038	O
CHCHD3P2	0	0.1	0.00566038	0.0233295	412.155	0.000544267	3.95022	14.1367	0.3	0	0	0	0	53	0.943396	0	0	0	#NUM!	0.0566038	O
NUTF2P2	0	0.3	0.0132075	0.0520271	393.92	0.00270682	4.4419	20.6725	0.7	0	0	0	0	53	0.943396	0	0	0	#NUM!	0.0754717	O
AL442663.2	0	0.1	0.00566038	0.0233295	412.155	0.000544267	3.95022	14.1367	0.3	0	0	0	0	53	0.943396	0	0	0	#NUM!	0.0566038	O
AL512357.1	0	0.3	0.0113208	0.0466591	412.155	0.00217707	5.13067	29.2934	0.6	0	0	0	0	53	0.943396	0	0	0	#NUM!	0.0754717	O
AL355922.4	0	0.3	0.0132075	0.0520271	393.92	0.00270682	4.4419	20.6725	0.7	0	0	0	0	53	0.943396	0	0	0	#NUM!	0.0754717	O
AC092143.2	0	0.6	0.0188679	0.0856123	453.745	0.00732946	6.30832	42.7137	1	0	0	0	0	53	0.943396	0	0	0	#NUM!	0.0943396	O
TVP23C-CDRT4	0	0.1	0.00566038	0.0233295	412.155	0.000544267	3.95022	14.1367	0.3	0	0	0	0	53	0.943396	0	0	0	#NUM!	0.0566038	O
AC007950.1	0	0.9	0.0377358	0.150928	399.96	0.0227794	4.79592	24.0318	2	0	0	0	0	53	0.943396	0	0	0	#NUM!	0.0943396	O
TGIF1P1	0	0.3	0.0132075	0.0520271	393.92	0.00270682	4.4419	20.6725	0.7	0	0	0	0	53	0.943396	0	0	0	#NUM!	0.0754717	O
AC066616.2	0	0.3	0.0113208	0.0466591	412.155	0.00217707	5.13067	29.2934	0.6	0	0	0	0	53	0.943396	0	0	0	#NUM!	0.0754717	O
AC090971.4	0	0.1	0.00566038	0.0233295	412.155	0.000544267	3.95022	14.1367	0.3	0	0	0	0	53	0.943396	0	0	0	#NUM!	0.0566038	O
AC093802.2	0	0.1	0.00566038	0.0233295	412.155	0.000544267	3.95022	14.1367	0.3	0	0	0	0	53	0.943396	0	0	0	#NUM!	0.0566038	O
AC105020.3	0	0.1	0.00566038	0.0233295	412.155	0.000544267	3.95022	14.1367	0.3	0	0	0	0	53	0.943396	0	0	0	#NUM!	0.0566038	O
AC009055.1	0	0.1	0.00566038	0.0233295	412.155	0.000544267	3.95022	14.1367	0.3	0	0	0	0	53	0.943396	0	0	0	#NUM!	0.0566038	O
AC130456.4	0	0.1	0.00566038	0.0233295	412.155	0.000544267	3.95022	14.1367	0.3	0	0	0	0	53	0.943396	0	0	0	#NUM!	0.0566038	O
KIF18BP1	0	0.1	0.00566038	0.0233295	412.155	0.000544267	3.95022	14.1367	0.3	0	0	0	0	53	0.943396	0	0	0	#NUM!	0.0566038	O
CLEC19A	0	0.1	0.00566038	0.0233295	412.155	0.000544267	3.95022	14.1367	0.3	0	0	0	0	53	0.943396	0	0	0	#NUM!	0.0566038	O
DPPA2P4	0	0.1	0.00566038	0.0233295	412.155	0.000544267	3.95022	14.1367	0.3	0	0	0	0	53	0.943396	0	0	0	#NUM!	0.0566038	O
AC025277.1	0	0.1	0.00566038	0.0233295	412.155	0.000544267	3.95022	14.1367	0.3	0	0	0	0	53	0.943396	0	0	0	#NUM!	0.0566038	O
AC142381.4	0	0.1	0.00566038	0.0233295	412.155	0.000544267	3.95022	14.1367	0.3	0	0	0	0	53	0.943396	0	0	0	#NUM!	0.0566038	O
AC139530.2	0	0.1	0.00566038	0.0233295	412.155	0.000544267	3.95022	14.1367	0.3	0	0	0	0	53	0.943396	0	0	0	#NUM!	0.0566038	O
AC005552.1	0	1	0.0339623	0.147991	435.751	0.0219013	5.85693	36.8217	1.8	0	0	0	0	53	0.943396	0	0	0	#NUM!	0.113208	O
AC090616.3	0	3	0.0886792	0.420467	474.144	0.176792	6.66375	46.4693	4.7	0	0	0	0	53	0.943396	0	0	0	#NUM!	0.150943	O
AC006270.2	0	0.3	0.0113208	0.0466591	412.155	0.00217707	5.13067	29.2934	0.6	0	0	0	0	53	0.943396	0	0	0	#NUM!	0.0754717	O
MIR5094	0	0.9	0.0377358	0.149649	396.569	0.0223948	4.61148	22.9854	2	0	0	0	0	53	0.943396	0	0	0	#NUM!	0.0754717	O
AP005263.1	0	0.1	0.00566038	0.0233295	412.155	0.000544267	3.95022	14.1367	0.3	0	0	0	0	53	0.943396	0	0	0	#NUM!	0.0566038	O
CLUHP6	0	0.1	0.00566038	0.0233295	412.155	0.000544267	3.95022	14.1367	0.3	0	0	0	0	53	0.943396	0	0	0	#NUM!	0.0566038	O
AC121320.1	0	0.1	0.00566038	0.0233295	412.155	0.000544267	3.95022	14.1367	0.3	0	0	0	0	53	0.943396	0	0	0	#NUM!	0.0566038	O
MIR5692A1	0	0.5	0.0283019	0.116648	412.155	0.0136067	3.95022	14.1367	1.5	0	0	0	0	53	0.943396	0	0	0	#NUM!	0.0566038	O
AP000919.3	0	3	0.0867925	0.418347	482.009	0.175015	6.76539	47.5974	4.6	0	0	0	0	53	0.943396	0	0	0	#NUM!	0.150943	O
ENSG00000266547	0	4	0.188679	0.735281	389.699	0.540639	4.20947	17.8446	10	0	0	0	0	53	0.943396	0	0	0	#NUM!	0.0754717	O
AC021534.1	0	0.7	0.0283019	0.113302	400.335	0.0128374	4.93428	26.1039	1.5	0	0	0	0	53	0.943396	0	0	0	#NUM!	0.0943396	O
AC090220.1	0	0.1	0.00566038	0.0233295	412.155	0.000544267	3.95022	14.1367	0.3	0	0	0	0	53	0.943396	0	0	0	#NUM!	0.0566038	O
AC040977.2	0	0.1	0.00566038	0.0233295	412.155	0.000544267	3.95022	14.1367	0.3	0	0	0	0	53	0.943396	0	0	0	#NUM!	0.0566038	O
AC005597.1	0	0.1	0.00566038	0.0233295	412.155	0.000544267	3.95022	14.1367	0.3	0	0	0	0	53	0.943396	0	0	0	#NUM!	0.0566038	O
AP001198.2	0	0.3	0.0150943	0.060116	398.268	0.00361393	4.35177	18.7719	0.8	0	0	0	0	53	0.943396	0	0	0	#NUM!	0.0754717	O
AC011498.5	0	0.1	0.00566038	0.0233295	412.155	0.000544267	3.95022	14.1367	0.3	0	0	0	0	53	0.943396	0	0	0	#NUM!	0.0566038	O
AC008764.4	0	0.3	0.0113208	0.0466591	412.155	0.00217707	5.13067	29.2934	0.6	0	0	0	0	53	0.943396	0	0	0	#NUM!	0.0754717	O
NXF2B	0	1	0.045283	0.192719	425.589	0.0371408	4.84901	22.8212	2.4	0	0	0	0	53	0.943396	0	0	0	#NUM!	0.113208	O
ENSG00000269545	0	0.1	0.00566038	0.0233295	412.155	0.000544267	3.95022	14.1367	0.3	0	0	0	0	53	0.943396	0	0	0	#NUM!	0.0566038	O
DPPA5P1	0	0.4	0.0188679	0.0735281	389.699	0.00540639	4.20947	17.8446	1	0	0	0	0	53	0.943396	0	0	0	#NUM!	0.0754717	O
MINOS1-NBL1	0	0.1	0.00566038	0.0233295	412.155	0.000544267	3.95022	14.1367	0.3	0	0	0	0	53	0.943396	0	0	0	#NUM!	0.0566038	O
AC087283.1	0	0.1	0.00566038	0.0233295	412.155	0.000544267	3.95022	14.1367	0.3	0	0	0	0	53	0.943396	0	0	0	#NUM!	0.0566038	O
MINOS1P2	0	0.3	0.0150943	0.060116	398.268	0.00361393	4.35177	18.7719	0.8	0	0	0	0	53	0.943396	0	0	0	#NUM!	0.0754717	O
AJ271736.1	0	1	0.0283019	0.139197	491.831	0.0193759	6.80411	48.0821	1.5	0	0	0	0	53	0.943396	0	0	0	#NUM!	0.113208	O
AC008385.1	0	2	0.103774	0.408544	393.688	0.166909	4.20971	17.3758	5.5	0	0	0	0	53	0.943396	0	0	0	#NUM!	0.0754717	O
AC134879.2	0	0.7	0.0283019	0.113302	400.335	0.0128374	4.93428	26.1039	1.5	0	0	0	0	53	0.943396	0	0	0	#NUM!	0.0943396	O
AL445237.1	0	0.1	0.00566038	0.0233295	412.155	0.000544267	3.95022	14.1367	0.3	0	0	0	0	53	0.943396	0	0	0	#NUM!	0.0566038	O
AL353729.2	0	0.3	0.0132075	0.0520271	393.92	0.00270682	4.4419	20.6725	0.7	0	0	0	0	53	0.943396	0	0	0	#NUM!	0.0754717	O
BNIP3P36	0	0.3	0.0113208	0.0466591	412.155	0.00217707	5.13067	29.2934	0.6	0	0	0	0	53	0.943396	0	0	0	#NUM!	0.0754717	O
AL451049.1	0	0.4	0.0169811	0.0671847	395.643	0.00451379	4.53287	22.0501	0.9	0	0	0	0	53	0.943396	0	0	0	#NUM!	0.0754717	O
ENSG00000273065	0	0.3	0.0132075	0.0520271	393.92	0.00270682	4.4419	20.6725	0.7	0	0	0	0	53	0.943396	0	0	0	#NUM!	0.0754717	O
TBC1D3H	0	0.1	0.00566038	0.0233295	412.155	0.000544267	3.95022	14.1367	0.3	0	0	0	0	53	0.943396	0	0	0	#NUM!	0.0566038	O
AC005702.4	0	0.1	0.00566038	0.0233295	412.155	0.000544267	3.95022	14.1367	0.3	0	0	0	0	53	0.943396	0	0	0	#NUM!	0.0566038	O
uc_338_1	0	0.4	0.0207547	0.0817089	393.688	0.00667634	4.20971	17.3758	1.1	0	0	0	0	53	0.943396	0	0	0	#NUM!	0.0754717	O
AL669942.1	0	1	0.0283019	0.139197	491.831	0.0193759	6.80411	48.0821	1.5	0	0	0	0	53	0.943396	0	0	0	#NUM!	0.113208	O
AC106875.2	0	0.3	0.0113208	0.0466591	412.155	0.00217707	5.13067	29.2934	0.6	0	0	0	0	53	0.943396	0	0	0	#NUM!	0.0754717	O
AL353770.4	0	0.3	0.0150943	0.060116	398.268	0.00361393	4.35177	18.7719	0.8	0	0	0	0	53	0.943396	0	0	0	#NUM!	0.0754717	O
AC243773.3	0	0.2	0.0113208	0.0466591	412.155	0.00217707	3.95022	14.1367	0.6	0	0	0	0	53	0.943396	0	0	0	#NUM!	0.0566038	O
AQP7P5	0	0.1	0.00566038	0.0233295	412.155	0.000544267	3.95022	14.1367	0.3	0	0	0	0	53	0.943396	0	0	0	#NUM!	0.0566038	O
ENSG00000276449	0	0.2	0.0113208	0.0466591	412.155	0.00217707	3.95022	14.1367	0.6	0	0	0	0	53	0.943396	0	0	0	#NUM!	0.0566038	O
AL451164.3	0	0.1	0.00566038	0.0233295	412.155	0.000544267	3.95022	14.1367	0.3	0	0	0	0	53	0.943396	0	0	0	#NUM!	0.0566038	O
AL512324.3	0	1	0.0283019	0.139197	491.831	0.0193759	6.80411	48.0821	1.5	0	0	0	0	53	0.943396	0	0	0	#NUM!	0.113208	O
AC026797.1	0	0.3	0.0150943	0.060116	398.268	0.00361393	4.35177	18.7719	0.8	0	0	0	0	53	0.943396	0	0	0	#NUM!	0.0754717	O
AP003355.3	0	0.6	0.0264151	0.104054	393.92	0.0108273	4.4419	20.6725	1.4	0	0	0	0	53	0.943396	0	0	0	#NUM!	0.0754717	O
AL583859.3	0	0.1	0.00566038	0.0233295	412.155	0.000544267	3.95022	14.1367	0.3	0	0	0	0	53	0.943396	0	0	0	#NUM!	0.0566038	O
AC020661.5	0	0.1	0.00566038	0.0233295	412.155	0.000544267	3.95022	14.1367	0.3	0	0	0	0	53	0.943396	0	0	0	#NUM!	0.0566038	O
ENSG00000280127	0	0.1	0.00566038	0.0233295	412.155	0.000544267	3.95022	14.1367	0.3	0	0	0	0	53	0.943396	0	0	0	#NUM!	0.0566038	O
AC004408.2	0	0.1	0.00566038	0.0233295	412.155	0.000544267	3.95022	14.1367	0.3	0	0	0	0	53	0.943396	0	0	0	#NUM!	0.0566038	O
AL008636.1	0	0.3	0.0113208	0.0466591	412.155	0.00217707	5.13067	29.2934	0.6	0	0	0	0	53	0.943396	0	0	0	#NUM!	0.0754717	O
AC097372.4	0	0.3	0.0132075	0.0520271	393.92	0.00270682	4.4419	20.6725	0.7	0	0	0	0	53	0.943396	0	0	0	#NUM!	0.0754717	O
AL021877.2	0	0.1	0.00566038	0.0233295	412.155	0.000544267	3.95022	14.1367	0.3	0	0	0	0	53	0.943396	0	0	0	#NUM!	0.0566038	O
AC104985.3	0	0.1	0.00566038	0.0233295	412.155	0.000544267	3.95022	14.1367	0.3	0	0	0	0	53	0.943396	0	0	0	#NUM!	0.0566038	O
ENSG00000280533	0	0.1	0.00566038	0.0233295	412.155	0.000544267	3.95022	14.1367	0.3	0	0	0	0	53	0.943396	0	0	0	#NUM!	0.0566038	O
PCAT5	0	0.1	0.00566038	0.0233295	412.155	0.000544267	3.95022	14.1367	0.3	0	0	0	0	53	0.943396	0	0	0	#NUM!	0.0566038	O
FP671120.3	0	0.1	0.00566038	0.0233295	412.155	0.000544267	3.95022	14.1367	0.3	0	0	0	0	53	0.943396	0	0	0	#NUM!	0.0566038	O
HPVC1	0	0.1	0.00566038	0.0233295	412.155	0.000544267	3.95022	14.1367	0.3	0	0	0	0	53	0.943396	0	0	0	#NUM!	0.0566038	O
AL441989.1	0	2	0.0735849	0.308315	418.992	0.0950581	5.42974	31.5056	3.9	0	0	0	0	53	0.943396	0	0	0	#NUM!	0.132075	O
AC013444.1	0	1	0.0320755	0.143813	448.358	0.0206821	6.22026	41.3751	1.7	0	0	0	0	53	0.943396	0	0	0	#NUM!	0.113208	O
AC241584.1	0	1	0.0320755	0.143813	448.358	0.0206821	6.22026	41.3751	1.7	0	0	0	0	53	0.943396	0	0	0	#NUM!	0.113208	O
AC083864.2	0	1	0.0320755	0.143813	448.358	0.0206821	6.22026	41.3751	1.7	0	0	0	0	53	0.943396	0	0	0	#NUM!	0.113208	O
AC073127.1	0	0.9	0.0320755	0.134126	418.158	0.0179898	5.64232	35.1175	1.7	0	0	0	0	53	0.943396	0	0	0	#NUM!	0.0943396	O
LINC01343	0	4	0.109434	0.555485	507.598	0.308563	6.88047	48.7771	5.8	0	0	0	0	53	0.943396	0	0	0	#NUM!	0.188679	O
ENSG00000252615	0	0.6	0.0320755	0.126755	395.177	0.0160668	4.07106	15.7536	1.7	0	0	0	0	53	0.943396	0	0	0	#NUM!	0.0754717	O
AC008415.1	0	0.9	0.0320755	0.134126	418.158	0.0179898	5.64232	35.1175	1.7	0	0	0	0	53	0.943396	0	0	0	#NUM!	0.0943396	O
LINC02463	0	0.9	0.0320755	0.134126	418.158	0.0179898	5.64232	35.1175	1.7	0	0	0	0	53	0.943396	0	0	0	#NUM!	0.0943396	O
LY6G6C	0.2	730	28.2302	136.592	483.85	18657.3	4.99573	23.8956	1496.2	0	0	0	0	53	0.943527	0.6	0.3	1	0.3	1	O
LINC01549	0	79	1.97925	10.915	551.472	119.137	7.03267	50.3489	104.9	0	0	0	0	53	0.94354	0	0	0.3	0	0.358491	O
AC089983.1	0	8	0.324528	1.44274	444.566	2.0815	4.97941	24.0035	17.2	0	0	0	0	53	0.943616	0	0	0	#NUM!	0.226415	O
ENSG00000281674	0	14	0.592453	2.59332	437.727	6.72533	4.94004	23.5514	31.4	0	0	0	0	53	0.943637	0	0	0	#NUM!	0.169811	O
AF038458.1	0	5	0.196226	0.868899	442.804	0.754985	5.04378	24.9123	10.4	0	0	0	0	53	0.943759	0	0	0	#NUM!	0.188679	O
TRBV12-4	0	11	0.322642	1.54567	479.067	2.38909	6.63118	46.0295	17.1	0	0	0	0	53	0.943838	0	0	0	#NUM!	0.207547	O
CUZD1	0.2	1336	26.6849	183.31	686.941	33602.4	7.27978	52.9968	1414.3	0	0	0	0	53	0.943839	1	1	2	0.5	1	O
IFNA2	0	7	0.160377	0.959234	598.111	0.920131	7.24099	52.6094	8.5	0	0	0	0	53	0.94384	0	0	0	#NUM!	0.245283	O
LINC01297_1	0	26	0.94717	4.62575	488.376	21.3975	5.05123	24.6517	50.2	0	0	0	0	53	0.943922	0	0	0.1	0	0.45283	O
PLG	0.1	356	7.28679	48.8287	670.098	2384.24	7.27639	52.9629	386.2	0	0	0	0	53	0.943953	0.3	0.2	0.7	0.285714	1	O
AC024651.1	0	4	0.120755	0.563082	466.302	0.317061	6.57383	45.4973	6.4	0	0	0	0	53	0.943986	0	0	0	#NUM!	0.150943	O
MEP1B	0	87	1.76226	11.9346	677.23	142.434	7.27799	52.9789	93.4	0	0	0	0	53	0.944002	0.1	0.1	0.1	1	0.792453	O
AC005786.1	0	4	0.113208	0.556789	491.831	0.310015	6.81592	48.1017	6	0	0	0	0	53	0.944025	0	0	0	#NUM!	0.150943	O
IGHV5-78	0	36	1.1283	5.26349	466.497	27.7044	6.09664	39.1766	59.8	0	0	0	0	53	0.944027	0	0	0.1	0	0.264151	O
ALDOB	0.3	2699	113.043	473.226	418.624	223943	4.46793	20.2447	5991.3	0	0	0	0	53	0.944052	0.9	0.7	1	0.7	1	O
LINC02417	0	4	0.10566	0.551367	521.83	0.304006	7.03978	50.5375	5.6	0	0	0	0	53	0.94407	0	0	0	#NUM!	0.169811	O
AC076968.1	0	2	0.0943396	0.38899	412.33	0.151313	4.7055	21.7035	5	0	0	0	0	53	0.944151	0	0	0	#NUM!	0.113208	O
LINC01208	0	7	0.183019	0.964512	527.001	0.930283	7.0544	50.6819	9.7	0	0	0	0	53	0.944174	0	0	0	#NUM!	0.207547	O
KRT6B	0	602	19.0302	86.462	454.341	7475.68	6.2298	41.6066	1008.6	0	0	0	0	53	0.944193	0.1	0.1	0.2	0.5	0.90566	O
SELENOV	0	27	0.726415	3.83768	528.303	14.7278	6.54348	44.515	38.5	0	0	0	0	53	0.944278	0	0	0.1	0	0.396226	O
AL117190.3	0	28	0.722642	3.85625	533.632	14.8706	7.07257	50.858	38.3	0	0	0	0	53	0.944283	0	0	0	#NUM!	0.245283	O
DGKK	0	13	0.392453	1.86701	475.727	3.48571	6.30314	42.0146	20.8	0	0	0	0	53	0.944303	0	0	0.1	0	0.283019	O
AP000445.1	0	2	0.0754717	0.308785	409.14	0.0953483	5.2325	30.302	4	0	0	0	0	53	0.94434	0	0	0	#NUM!	0.0943396	O
AC013402.1	0	3	0.0754717	0.412267	546.253	0.169964	7.12977	51.4761	4	0	0	0	0	53	0.94434	0	0	0	#NUM!	0.169811	O
LRRC74A	0	32	0.673585	4.38727	651.331	19.2481	7.27238	52.923	35.7	0	0	0	0	53	0.944348	0	0	0.1	0	0.490566	O
TRIML2	0	6	0.149057	0.823833	552.698	0.678701	7.15499	51.7327	7.9	0	0	0	0	53	0.944352	0	0	0	#NUM!	0.207547	O
VTN	0.3	1993	42.6585	273.525	641.196	74815.7	7.2423	52.613	2260.9	0	0	0	0	53	0.944418	2	1	3	0.333333	1	O
LINC01592	0	2	0.0679245	0.292715	430.942	0.0856821	5.91368	38.0966	3.6	0	0	0	0	53	0.944444	0	0	0	#NUM!	0.113208	O
KAAG1	0	2	0.0622642	0.283675	455.6	0.0804717	6.41939	43.8784	3.3	0	0	0	0	53	0.94454	0	0	0	#NUM!	0.113208	O
IGKV2-26	0	2	0.0622642	0.283675	455.6	0.0804717	6.41939	43.8784	3.3	0	0	0	0	53	0.94454	0	0	0	#NUM!	0.113208	O
ONECUT1	0	7	0.366038	1.49318	407.931	2.22959	4.08854	15.6435	19.4	0	0	0	0	53	0.944563	0	0	0	#NUM!	0.132075	O
AC128709.1	0	2	0.0584906	0.279721	478.233	0.0782438	6.70271	46.9399	3.1	0	0	0	0	53	0.944614	0	0	0	#NUM!	0.132075	O
GJB4	0	46	1.90755	8.82938	462.866	77.958	4.96897	23.6676	101.1	0	0	0	0	53	0.944628	0	0	0.1	0	0.471698	O
MIR3649	0	1	0.054717	0.225803	412.674	0.0509869	3.96661	14.3193	2.9	0	0	0	0	53	0.944697	0	0	0	#NUM!	0.0566038	O
ENSG00000275707	0	1	0.054717	0.225803	412.674	0.0509869	3.96661	14.3193	2.9	0	0	0	0	53	0.944697	0	0	0	#NUM!	0.0566038	O
TMED11P	0	82	1.7	11.2439	661.403	126.424	7.27672	52.9664	90.1	0	0	0	0	53	0.944736	0.1	0	0.2	0	0.660377	O
AC114752.2	0	1	0.0509434	0.203453	399.372	0.0413933	4.26445	17.7806	2.7	0	0	0	0	53	0.944794	0	0	0	#NUM!	0.0754717	O
MIR3188	0	1	0.0509434	0.204397	401.223	0.0417779	4.05812	15.4765	2.7	0	0	0	0	53	0.944794	0	0	0	#NUM!	0.0754717	O
AL160191.3	0	36	0.764151	4.93489	645.8	24.3531	7.2719	52.9184	40.5	0	0	0	0	53	0.944794	0	0	0.1	0	0.490566	O
AC148477.3	0	52	2.11132	9.52068	450.935	90.6433	4.96114	23.76	111.9	0	0	0	0	53	0.944846	0	0	0.1	0	0.433962	O
TRAV1-1	0	1	0.0490566	0.194761	397.012	0.0379318	4.23486	17.5836	2.6	0	0	0	0	53	0.944848	0	0	0	#NUM!	0.0754717	O
AC244157.2	0	3	0.0981132	0.435223	443.593	0.189419	6.10185	39.8842	5.2	0	0	0	0	53	0.944848	0	0	0	#NUM!	0.132075	O
MB	0.6	8368	322.817	1393.41	431.641	1.94159e+06	4.74434	23.5972	17109.3	0	0	0	0	53	0.944892	3	2	5	0.4	1	O
CYP2C19	0	1	0.0471698	0.18974	402.25	0.0360015	4.46022	19.6164	2.5	0	0	0	0	53	0.944906	0	0	0	#NUM!	0.0943396	O
MT1HL1	0	1	0.0471698	0.18974	402.25	0.0360015	4.46022	19.6164	2.5	0	0	0	0	53	0.944906	0	0	0	#NUM!	0.0943396	O
SNORD114-24	0	0.9	0.0471698	0.194742	412.853	0.0379245	3.97336	14.4016	2.5	0	0	0	0	53	0.944906	0	0	0	#NUM!	0.0566038	O
DEFA3	0	180	4.6434	25.2758	544.338	638.864	6.73362	46.9264	246.1	0	0	0	0	53	0.944914	0.2	0.1	0.3	0.333333	0.867925	O
HNRNPA1P21	0	5	0.135849	0.69451	511.236	0.482344	6.88624	48.7845	7.2	0	0	0	0	53	0.944969	0	0	0	#NUM!	0.188679	O
SNORA84	0	0.9	0.045283	0.181411	400.616	0.03291	4.32687	18.4209	2.4	0	0	0	0	53	0.944969	0	0	0	#NUM!	0.0754717	O
DPCR1	0	59	1.44906	8.15307	562.647	66.4725	7.03408	50.4124	76.8	0	0	0	0	53	0.945018	0.1	0	0.1	0	0.584906	O
CD79A	0.1	910	29.1981	138.95	475.887	19307.1	5.69081	33.7213	1547.5	0	0	0	0	53	0.945025	0.6	0.3	1	0.3	1	O
CXCR5	0	3	0.0867925	0.419266	483.067	0.175784	6.72634	47.1591	4.6	0	0	0	0	53	0.945037	0	0	0	#NUM!	0.150943	O
MIR128-2	0	1	0.0433962	0.17377	400.426	0.0301959	4.52571	21.2506	2.3	0	0	0	0	53	0.945037	0	0	0	#NUM!	0.0754717	O
AC021723.1	0	3	0.0867925	0.419266	483.067	0.175784	6.72634	47.1591	4.6	0	0	0	0	53	0.945037	0	0	0	#NUM!	0.150943	O
GLYATL1B	0	3	0.0867925	0.418807	482.538	0.175399	6.74336	47.3751	4.6	0	0	0	0	53	0.945037	0	0	0	#NUM!	0.132075	O
ENSG00000264114	0	0.8	0.0433962	0.179218	412.98	0.032119	3.97605	14.4235	2.3	0	0	0	0	53	0.945037	0	0	0	#NUM!	0.0566038	O
LINC00112	0	11	0.256604	1.50761	587.525	2.27289	7.22801	52.4787	13.6	0	0	0	0	53	0.945061	0	0	0	#NUM!	0.245283	O
ENSG00000200142	0	2	0.0830189	0.333822	402.103	0.111437	4.61504	22.7696	4.4	0	0	0	0	53	0.945111	0	0	0	#NUM!	0.0754717	O
RPL7P29	0	0.9	0.0415094	0.16459	396.513	0.02709	4.32436	18.8325	2.2	0	0	0	0	53	0.945111	0	0	0	#NUM!	0.0754717	O
ENSG00000251912	0	0.8	0.0415094	0.171458	413.057	0.0293977	3.98015	14.48	2.2	0	0	0	0	53	0.945111	0	0	0	#NUM!	0.0566038	O
ENSG00000276090	0	1	0.0415094	0.166911	402.103	0.0278592	4.66661	23.2481	2.2	0	0	0	0	53	0.945111	0	0	0	#NUM!	0.0754717	O
UGT3A1	0	12	0.537736	2.16086	401.844	4.66932	4.32608	18.7074	28.5	0	0	0	0	53	0.945118	0	0	0	#NUM!	0.113208	O
ASCL3	0	9	0.20566	1.23342	599.734	1.52131	7.24038	52.6025	10.9	0	0	0	0	53	0.945127	0	0	0.1	0	0.264151	O
MYPN	0	132	3.76981	18.7979	498.643	353.361	6.43503	43.7015	199.8	0	0	0	0	53	0.945134	0.1	0.1	0.1	1	0.773585	O
MYL12BP2	0	28	0.696226	3.86443	555.054	14.9338	7.05656	50.6179	36.9	0	0	0	0	53	0.945135	0	0	0.1	0	0.320755	O
KIR2DS4	0	6	0.203774	0.916927	449.973	0.840755	5.61429	33.1592	10.8	0	0	0	0	53	0.945143	0	0	0	#NUM!	0.207547	O
TRBV27	0	2	0.0811321	0.327024	403.076	0.106945	4.7858	24.606	4.3	0	0	0	0	53	0.945151	0	0	0	#NUM!	0.0943396	O
HS3ST6	0	118	5.03208	21.9721	436.64	482.771	4.88721	23.1476	266.7	0	0	0	0	53	0.945165	0	0	0.2	0	0.45283	O
LTA	0.1	381	8.00189	52.2596	653.091	2731.07	7.2634	52.8321	424.1	0	0	0	0	53	0.945202	0.3	0.2	0.4	0.5	1	O
ENSG00000255778	0	4	0.115094	0.558293	485.074	0.311691	6.74467	47.4393	6.1	0	0	0	0	53	0.945252	0	0	0	#NUM!	0.113208	O
TBC1D27P	0	61	1.93962	9.31325	480.158	86.7367	5.69679	33.7733	102.8	0	0	0	0	53	0.945268	0.1	0	0.1	0	0.54717	O
LCE3A	0	1	0.0377358	0.155942	413.246	0.0243179	5.12247	29.0898	2	0	0	0	0	53	0.945283	0	0	0	#NUM!	0.0754717	O
AC022296.1	0	2	0.0754717	0.310028	410.788	0.0961176	5.20801	29.8968	4	0	0	0	0	53	0.945283	0	0	0	#NUM!	0.0943396	O
AL138900.2	0	1	0.0377358	0.155942	413.246	0.0243179	5.12247	29.0898	2	0	0	0	0	53	0.945283	0	0	0	#NUM!	0.0754717	O
KRT14	0.6	7071	290.877	1292.68	444.407	1.67102e+06	4.94503	23.6643	15416.5	0	0	0	0	53	0.945304	2	1	3	0.333333	1	O
FCAMR	0	5	0.14717	0.701264	476.5	0.491771	6.65649	46.3683	7.8	0	0	0	0	53	0.945331	0	0	0	#NUM!	0.150943	O
AC239798.1	0	3	0.0735849	0.411914	559.781	0.169673	7.16181	51.8047	3.9	0	0	0	0	53	0.945331	0	0	0	#NUM!	0.169811	O
LINC02413	0	2	0.0735849	0.308938	419.839	0.0954427	5.39802	31.2272	3.9	0	0	0	0	53	0.945331	0	0	0	#NUM!	0.113208	O
AL161751.1	0	3	0.0735849	0.411914	559.781	0.169673	7.16181	51.8047	3.9	0	0	0	0	53	0.945331	0	0	0	#NUM!	0.169811	O
PIGR	0.1	2365	90.383	394.237	436.185	155423	5.06877	25.9846	4790.3	0	0	0	0	53	0.945351	0.5	0.2	2	0.1	1	O
MIR377	0	0.8	0.0358491	0.144241	402.357	0.0208055	4.29001	18.4536	1.9	0	0	0	0	53	0.945382	0	0	0	#NUM!	0.0754717	O
ENSG00000200750	0	0.7	0.0358491	0.148187	413.363	0.0219594	3.99043	14.5989	1.9	0	0	0	0	53	0.945382	0	0	0	#NUM!	0.0566038	O
ENSG00000207092	0	0.7	0.0358491	0.148187	413.363	0.0219594	3.99043	14.5989	1.9	0	0	0	0	53	0.945382	0	0	0	#NUM!	0.0566038	O
AC142381.1	0	0.9	0.0358491	0.145568	406.059	0.0211901	4.82065	25.3532	1.9	0	0	0	0	53	0.945382	0	0	0	#NUM!	0.0754717	O
C4BPAP2	0	1	0.0358491	0.15076	420.541	0.0227286	5.54919	33.7227	1.9	0	0	0	0	53	0.945382	0	0	0	#NUM!	0.0943396	O
IGHV3-52	0	1	0.0358491	0.15076	420.541	0.0227286	5.54919	33.7227	1.9	0	0	0	0	53	0.945382	0	0	0	#NUM!	0.0943396	O
NAV2-IT1	0	1	0.0358491	0.15076	420.541	0.0227286	5.54919	33.7227	1.9	0	0	0	0	53	0.945382	0	0	0	#NUM!	0.0943396	O
AC244100.3	0	1	0.0358491	0.15076	420.541	0.0227286	5.54919	33.7227	1.9	0	0	0	0	53	0.945382	0	0	0	#NUM!	0.0943396	O
AC019129.2	0	3	0.0716981	0.411553	574.008	0.169376	7.19441	52.1402	3.8	0	0	0	0	53	0.945382	0	0	0	#NUM!	0.169811	O
FBP2	0	130	3.63962	18.9706	521.223	359.882	6.1916	40.0762	192.9	0	0	0	0	53	0.945392	0.1	0.1	0.2	0.5	0.773585	O
AL356266.1	0	2	0.0698113	0.305454	437.542	0.0933019	5.5993	33.0939	3.7	0	0	0	0	53	0.945436	0	0	0	#NUM!	0.132075	O
PWRN4	0	6	0.243396	1.06148	436.111	1.12673	4.97601	24.195	12.9	0	0	0	0	53	0.945444	0	0	0	#NUM!	0.169811	O
2012-09-01	0	207	4.46415	28.4062	636.319	806.913	7.24066	52.5996	236.6	0	0	0	0	53	0.945486	0.2	0.1	0.4	0.25	0.962264	O
AL139294.1	0	5	0.135849	0.693124	510.216	0.480421	6.91531	49.181	7.2	0	0	0	0	53	0.945493	0	0	0	#NUM!	0.188679	O
IGHJ2P	0	8	0.271698	1.17872	433.834	1.38938	5.81008	37.0073	14.4	0	0	0	0	53	0.945493	0	0	0	#NUM!	0.0943396	O
AC068875.1	0	3	0.101887	0.440057	431.908	0.19365	5.90375	37.8395	5.4	0	0	0	0	53	0.945493	0	0	0	#NUM!	0.113208	O
AC091044.1	0	1	0.0339623	0.146686	431.908	0.0215167	5.8756	37.7295	1.8	0	0	0	0	53	0.945493	0	0	0	#NUM!	0.0943396	O
Six3os1_4	0	3	0.1	0.43809	438.09	0.191923	5.99122	38.6878	5.3	0	0	0	0	53	0.945532	0	0	0	#NUM!	0.132075	O
AC079354.1	0	17	0.364151	2.33008	639.866	5.42927	7.27018	52.9013	19.3	0	0	0	0	53	0.945547	0	0	0.1	0	0.358491	O
ENSG00000212569	0	4	0.162264	0.683663	421.327	0.467395	4.9574	24.6636	8.6	0	0	0	0	53	0.94559	0	0	0	#NUM!	0.113208	O
SNORD114-7	0	3	0.128302	0.514549	401.045	0.264761	4.56242	21.7822	6.8	0	0	0	0	53	0.945616	0	0	0	#NUM!	0.0754717	O
RNU6-633P	0	0.6	0.0320755	0.132685	413.664	0.0176052	3.99672	14.6499	1.7	0	0	0	0	53	0.945616	0	0	0	#NUM!	0.0566038	O
ENSG00000200478	0	0.7	0.0320755	0.129754	404.526	0.016836	4.47363	20.0205	1.7	0	0	0	0	53	0.945616	0	0	0	#NUM!	0.0754717	O
AP001042.1	0	0.9	0.0320755	0.135552	422.605	0.0183745	5.54693	33.7601	1.7	0	0	0	0	53	0.945616	0	0	0	#NUM!	0.0943396	O
EEF1GP4	0	0.7	0.0320755	0.128263	399.879	0.0164514	4.25186	17.9812	1.7	0	0	0	0	53	0.945616	0	0	0	#NUM!	0.0754717	O
RNU6-760P	0	0.6	0.0320755	0.132685	413.664	0.0176052	3.99672	14.6499	1.7	0	0	0	0	53	0.945616	0	0	0	#NUM!	0.0566038	O
RNA5SP33	0	0.6	0.0320755	0.132685	413.664	0.0176052	3.99672	14.6499	1.7	0	0	0	0	53	0.945616	0	0	0	#NUM!	0.0566038	O
AC131157.1	0	1	0.0320755	0.143813	448.358	0.0206821	6.17994	41.2323	1.7	0	0	0	0	53	0.945616	0	0	0	#NUM!	0.0943396	O
SPRR1B	0.2	2748	117.862	492.078	417.502	242141	4.67473	21.8598	6246.7	0	0	0	0	53	0.945636	0.7	0.4	1	0.4	1	O
LGALS4	0.4	1722	48.0925	251.285	522.504	63144.1	6.19275	40.0887	2548.9	0	0	0	0	53	0.945647	2	0.5	3	0.166667	1	O
AP002856.4	0	3	0.0943396	0.430302	456.12	0.18516	6.28297	41.968	5	0	0	0	0	53	0.94566	0	0	0	#NUM!	0.132075	O
DEUP1	0	25	0.581132	3.43176	590.529	11.7769	7.19749	52.1504	30.8	0	0	0	0	53	0.945724	0	0	0.1	0	0.377358	O
DLK1	0.1	669	28.2396	122.79	434.816	15077.5	4.79058	22.4502	1496.7	0	0	0	0	53	0.945738	0.2	0.1	0.5	0.2	1	O
IGHV3-19	0	0.8	0.0301887	0.124938	413.858	0.0156096	5.11378	28.9436	1.6	0	0	0	0	53	0.945755	0	0	0	#NUM!	0.0754717	O
MIR8082	0	0.8	0.0301887	0.124938	413.858	0.0156096	5.11378	28.9436	1.6	0	0	0	0	53	0.945755	0	0	0	#NUM!	0.0754717	O
AC254629.1	0	42	1.44151	6.67338	462.944	44.534	5.36325	29.6267	76.4	0	0	0	0	53	0.945767	0	0	0.1	0	0.471698	O
DSG3	0.1	551	17.8755	82.4703	461.36	6801.35	5.78959	35.6557	947.4	0	0	0	0	53	0.945778	0.3	0.2	0.5	0.4	1	O
AP000281.2	0	6	0.149057	0.824067	552.855	0.679086	7.14838	51.6704	7.9	0	0	0	0	53	0.945785	0	0	0	#NUM!	0.169811	O
TRPM8	0	13	0.437736	2.07339	473.662	4.29893	5.40663	29.7256	23.2	0	0	0	0	53	0.945836	0	0	0.1	0	0.301887	O
ZSWIM2	0	10	0.260377	1.39192	534.578	1.93744	6.88045	48.614	13.8	0	0	0	0	53	0.945857	0	0	0.1	0	0.264151	O
SPRR2E	0.1	1011	37.3113	162.465	435.43	26394.7	4.9977	26.6631	1977.5	0	0	0	0	53	0.94589	0.4	0.2	0.5	0.4	1	O
LINC01115_1	0	21	0.454717	2.8782	632.966	8.28406	7.26586	52.858	24.1	0	0	0	0	53	0.945902	0	0	0.1	0	0.377358	O
AC122710.2	0	2	0.0566038	0.278395	491.831	0.0775036	6.80967	48.0902	3	0	0	0	0	53	0.945912	0	0	0	#NUM!	0.132075	O
ZMYND10-AS1	0	0.8	0.0283019	0.1199	423.645	0.0143759	5.6155	34.5253	1.5	0	0	0	0	53	0.945912	0	0	0	#NUM!	0.0943396	O
SCGB1A1	0	219	4.68113	30.0671	642.304	904.031	7.23519	52.5383	248.1	0	0	0	0	53	0.945921	0.2	0.1	0.3	0.333333	0.924528	O
TBX20	0	20	0.628302	2.86063	455.296	8.18322	6.30289	42.3703	33.3	0	0	0	0	53	0.946003	0	0	0	#NUM!	0.188679	O
NMRK2	0.2	1104	36.8415	171.32	465.019	29350.5	5.4627	31.4315	1952.6	0	0	0	0	53	0.94603	0.7	0.5	1	0.5	1	O
Six3os1_2	0	18	0.535849	2.54204	474.394	6.46196	6.54104	44.9968	28.4	0	0	0	0	53	0.946054	0	0	0	#NUM!	0.188679	O
TEX46	0	146	2.92264	20.0315	685.391	401.262	7.27967	52.9957	154.9	0	0	0	0	53	0.946076	0.2	0.1	0.3	0.333333	0.830189	O
CCL1	0	0.8	0.0264151	0.116274	440.179	0.0135196	6.01734	39.3323	1.4	0	0	0	0	53	0.946092	0	0	0	#NUM!	0.0943396	O
Z93930.1	0	0.8	0.0264151	0.116274	440.179	0.0135196	6.01734	39.3323	1.4	0	0	0	0	53	0.946092	0	0	0	#NUM!	0.0943396	O
AC087878.1	0	0.8	0.0264151	0.116274	440.179	0.0135196	6.01734	39.3323	1.4	0	0	0	0	53	0.946092	0	0	0	#NUM!	0.0943396	O
AC002464.1	0	0.7	0.0264151	0.109458	414.378	0.0119811	5.11499	28.8906	1.4	0	0	0	0	53	0.946092	0	0	0	#NUM!	0.0754717	O
COL6A5	0	6	0.211321	0.919795	435.26	0.846023	5.54068	32.5164	11.2	0	0	0	0	53	0.946092	0	0	0	#NUM!	0.169811	O
RNU7-176P	0	0.5	0.0264151	0.109458	414.378	0.0119811	4.01778	14.8782	1.4	0	0	0	0	53	0.946092	0	0	0	#NUM!	0.0566038	O
ENSG00000281446	0	1	0.0528302	0.218917	414.378	0.0479245	4.01778	14.8782	2.8	0	0	0	0	53	0.946092	0	0	0	#NUM!	0.0566038	O
AC051618.1	0	15	0.44717	2.12907	476.12	4.53292	6.47507	44.1091	23.7	0	0	0	0	53	0.946103	0	0	0	#NUM!	0.226415	O
AC104699.1	0	182	3.86792	24.9646	645.426	623.231	7.2573	52.7688	205	0	0	0	0	53	0.946121	0.2	0.1	0.4	0.25	0.792453	O
HFE2	0.1	243	7.18491	35.1828	489.677	1237.83	6.21095	40.8292	380.8	0	0	0	0	53	0.946131	0.1	0.1	0.2	0.5	1	O
LINC00864	0	2	0.0773585	0.320841	414.746	0.102939	4.99105	26.6867	4.1	0	0	0	0	53	0.946157	0	0	0	#NUM!	0.113208	O
AL391903.1	0	12	0.358491	1.70333	475.138	2.90132	6.4647	44.0588	19	0	0	0	0	53	0.946177	0	0	0	#NUM!	0.207547	O
MMP8	0	56	1.50566	7.98382	530.253	63.7413	6.49554	43.974	79.8	0	0	0	0	53	0.946186	0.1	0	0.1	0	0.584906	O
AC022898.1	0	19	0.407547	2.60464	639.103	6.78417	7.26579	52.8569	21.6	0	0	0	0	53	0.946191	0	0	0.1	0	0.377358	O
AC090802.1	0	1	0.0509434	0.21088	413.949	0.0444702	4.00765	14.7847	2.7	0	0	0	0	53	0.946191	0	0	0	#NUM!	0.0566038	O
MIR4787	0	1	0.0509434	0.21088	413.949	0.0444702	4.00765	14.7847	2.7	0	0	0	0	53	0.946191	0	0	0	#NUM!	0.0566038	O
AC006262.2	0	21	0.813208	3.84378	472.669	14.7746	5.00349	24.0575	43.1	0	0	0	0	53	0.946198	0	0	0.1	0	0.358491	O
RNU7-77P	0	2	0.0754717	0.3125	414.062	0.097656	5.11285	28.9113	4	0	0	0	0	53	0.946226	0	0	0	#NUM!	0.0754717	O
GAPDHP72	0	22	0.473585	3.01587	636.816	9.09544	7.26436	52.8422	25.1	0	0	0	0	53	0.946253	0	0	0.1	0	0.396226	O
AC008805.2	0	0.7	0.0245283	0.10544	429.87	0.0111176	5.51824	33.6712	1.3	0	0	0	0	53	0.946299	0	0	0	#NUM!	0.0754717	O
SPDYE4	0	15	0.318868	2.05614	644.825	4.22771	7.27185	52.918	16.9	0	0	0	0	53	0.946299	0	0	0.1	0	0.339623	O
AL590483.2	0	1	0.0490566	0.198671	404.984	0.0394702	4.17376	16.6929	2.6	0	0	0	0	53	0.946299	0	0	0	#NUM!	0.0754717	O
ENSG00000238604	0	0.5	0.0245283	0.101727	414.732	0.0103483	4.03648	15.1353	1.3	0	0	0	0	53	0.946299	0	0	0	#NUM!	0.0566038	O
ENSG00000252744	0	0.5	0.0245283	0.101727	414.732	0.0103483	4.03648	15.1353	1.3	0	0	0	0	53	0.946299	0	0	0	#NUM!	0.0566038	O
AC020895.1	0	0.5	0.0245283	0.101727	414.732	0.0103483	4.03648	15.1353	1.3	0	0	0	0	53	0.946299	0	0	0	#NUM!	0.0566038	O
ENSG00000271846	0	0.5	0.0245283	0.101727	414.732	0.0103483	4.03648	15.1353	1.3	0	0	0	0	53	0.946299	0	0	0	#NUM!	0.0566038	O
AC147651.2	0	2	0.0698113	0.301652	432.097	0.0909942	5.65284	34.2512	3.7	0	0	0	0	53	0.946456	0	0	0	#NUM!	0.113208	O
PTF1A	0	41	0.928302	5.62684	606.143	31.6613	7.21551	52.336	49.2	0	0	0	0	53	0.946464	0	0	0.2	0	0.433962	O
AC097512.1	0	4	0.0924528	0.548371	593.136	0.300711	7.22675	52.4668	4.9	0	0	0	0	53	0.946477	0	0	0	#NUM!	0.188679	O
AL117339.1	0	5	0.115094	0.685396	595.508	0.469768	7.23119	52.5105	6.1	0	0	0	0	53	0.946489	0	0	0	#NUM!	0.207547	O
ENSG00000206647	0	2	0.0679245	0.294026	432.872	0.0864514	5.8521	37.4051	3.6	0	0	0	0	53	0.946541	0	0	0	#NUM!	0.0943396	O
DEPDC1-AS1	0	0.7	0.0226415	0.101226	447.082	0.0102467	6.11149	40.3211	1.2	0	0	0	0	53	0.946541	0	0	0	#NUM!	0.0943396	O
OR5P3	0	0.5	0.0226415	0.0912341	402.951	0.00832366	4.42081	19.6355	1.2	0	0	0	0	53	0.946541	0	0	0	#NUM!	0.0754717	O
AL391839.1	0	0.5	0.0226415	0.0912341	402.951	0.00832366	4.42081	19.6355	1.2	0	0	0	0	53	0.946541	0	0	0	#NUM!	0.0754717	O
LINC02017	0	0.5	0.0226415	0.0912341	402.951	0.00832366	4.42081	19.6355	1.2	0	0	0	0	53	0.946541	0	0	0	#NUM!	0.0754717	O
DIO2-AS1	0	1	0.045283	0.186636	412.155	0.0348331	4.63267	21.1701	2.4	0	0	0	0	53	0.946541	0	0	0	#NUM!	0.0943396	O
TRBV11-3	0	0.5	0.0226415	0.0912341	402.951	0.00832366	4.42081	19.6355	1.2	0	0	0	0	53	0.946541	0	0	0	#NUM!	0.0754717	O
AL590683.1	0	4	0.154717	0.681505	440.485	0.464448	5.03947	25.2588	8.2	0	0	0	0	53	0.946618	0	0	0	#NUM!	0.169811	O
AL022329.1	0	40	0.860377	5.48229	637.196	30.0555	7.26915	52.8911	45.6	0	0	0	0	53	0.946624	0	0	0.1	0	0.433962	O
IGKV2D-28	0	2	0.0660377	0.29085	440.43	0.0845936	6.02882	39.3065	3.5	0	0	0	0	53	0.946631	0	0	0	#NUM!	0.113208	O
SCARNA18	0	1	0.0433962	0.174873	402.968	0.0305806	4.49813	20.8268	2.3	0	0	0	0	53	0.946678	0	0	0	#NUM!	0.0754717	O
ENSG00000264380	0	0.9	0.0433962	0.180288	415.445	0.0325036	4.0605	15.4168	2.3	0	0	0	0	53	0.946678	0	0	0	#NUM!	0.0566038	O
MIR3945	0	1	0.0433962	0.174873	402.968	0.0305806	4.49813	20.8268	2.3	0	0	0	0	53	0.946678	0	0	0	#NUM!	0.0754717	O
BRDT	0	120	2.37358	16.4681	693.805	271.197	7.27995	52.9985	125.8	0	0	0	0	53	0.946696	0.1	0.1	0.1	1	0.886792	O
IGLV5-48	0	2	0.0641509	0.287626	448.358	0.0827286	6.19506	41.2745	3.4	0	0	0	0	53	0.946726	0	0	0	#NUM!	0.113208	O
HPR	0	1291	27.0132	177.042	655.39	31343.8	7.26989	52.8974	1431.7	0	0	0	0	53	0.946749	1	0.3	4	0.075	0.981132	O
CYP2A6	0	338	6.80189	46.3706	681.732	2150.24	7.27903	52.9893	360.5	0	0	0	0	53	0.946788	0.3	0.2	0.5	0.4	0.981132	O
AC100800.1	0	0.7	0.0207547	0.0987586	475.837	0.00975327	6.53455	45.155	1.1	0	0	0	0	53	0.946827	0	0	0	#NUM!	0.0943396	O
PPIAP28	0	0.5	0.0207547	0.0840295	404.869	0.00706096	4.63692	22.7556	1.1	0	0	0	0	53	0.946827	0	0	0	#NUM!	0.0754717	O
LINC01362	0	0.7	0.0207547	0.0987586	475.837	0.00975327	6.53455	45.155	1.1	0	0	0	0	53	0.946827	0	0	0	#NUM!	0.0943396	O
AC023202.1	0	0.5	0.0207547	0.0840295	404.869	0.00706096	4.63692	22.7556	1.1	0	0	0	0	53	0.946827	0	0	0	#NUM!	0.0754717	O
AP001208.2	0	0.5	0.0207547	0.0840295	404.869	0.00706096	4.63692	22.7556	1.1	0	0	0	0	53	0.946827	0	0	0	#NUM!	0.0754717	O
LINC02392	0	0.7	0.0207547	0.0987586	475.837	0.00975327	6.53455	45.155	1.1	0	0	0	0	53	0.946827	0	0	0	#NUM!	0.0943396	O
MIR148B	0	0.4	0.0207547	0.0862877	415.75	0.00744557	4.05693	15.2978	1.1	0	0	0	0	53	0.946827	0	0	0	#NUM!	0.0566038	O
DUX4L9	0	0.9	0.0415094	0.17479	421.085	0.0305515	4.73931	21.958	2.2	0	0	0	0	53	0.946827	0	0	0	#NUM!	0.0943396	O
TRGVB	0	0.4	0.0207547	0.0862877	415.75	0.00744557	4.05693	15.2978	1.1	0	0	0	0	53	0.946827	0	0	0	#NUM!	0.0566038	O
SDR42E1P5	0	0.4	0.0207547	0.0862877	415.75	0.00744557	4.05693	15.2978	1.1	0	0	0	0	53	0.946827	0	0	0	#NUM!	0.0566038	O
AC138331.1	0	17	0.373585	2.32992	623.665	5.42852	7.25905	52.7897	19.8	0	0	0	0	53	0.946827	0	0	0.1	0	0.339623	O
MIR3667	0	0.8	0.0415094	0.172575	415.75	0.0297823	4.05693	15.2978	2.2	0	0	0	0	53	0.946827	0	0	0	#NUM!	0.0566038	O
ENSG00000273854	0	0.4	0.0207547	0.0862877	415.75	0.00744557	4.05693	15.2978	1.1	0	0	0	0	53	0.946827	0	0	0	#NUM!	0.0566038	O
AC103705.1	0	0.4	0.0207547	0.0862877	415.75	0.00744557	4.05693	15.2978	1.1	0	0	0	0	53	0.946827	0	0	0	#NUM!	0.0566038	O
AC079385.2	0	33	0.724528	4.52225	624.165	20.4507	7.2621	52.8208	38.4	0	0	0	0	53	0.946836	0	0	0.2	0	0.320755	O
LINC02437	0	12	0.507547	2.22078	437.552	4.93187	4.87297	23.0603	26.9	0	0	0	0	53	0.946903	0	0	0	#NUM!	0.226415	O
RNU1-151P	0	2	0.0811321	0.332275	409.548	0.110406	4.68572	23.3571	4.3	0	0	0	0	53	0.946907	0	0	0	#NUM!	0.0754717	O
AC005307.1	0	2	0.0603774	0.282393	467.714	0.079746	6.51844	44.917	3.2	0	0	0	0	53	0.946934	0	0	0	#NUM!	0.113208	O
AC091939.1	0	3	0.139623	0.584196	418.41	0.341284	4.70093	21.653	7.4	0	0	0	0	53	0.946966	0	0	0	#NUM!	0.0943396	O
SNORD114-31	0	0.8	0.0396226	0.16448	415.116	0.0270537	4.04424	15.1969	2.1	0	0	0	0	53	0.94699	0	0	0	#NUM!	0.0566038	O
TRDJ3	0	0.8	0.0396226	0.16448	415.116	0.0270537	4.04424	15.1969	2.1	0	0	0	0	53	0.94699	0	0	0	#NUM!	0.0566038	O
HNRNPA1P46	0	0.8	0.0396226	0.162125	409.172	0.0262845	4.32978	18.2369	2.1	0	0	0	0	53	0.94699	0	0	0	#NUM!	0.0754717	O
SNORD13P3	0	1	0.0396226	0.162125	409.172	0.0262845	4.83628	25.35	2.1	0	0	0	0	53	0.94699	0	0	0	#NUM!	0.0754717	O
AC062004.1	0	3	0.137736	0.585802	425.308	0.343164	4.69445	21.4869	7.3	0	0	0	0	53	0.947015	0	0	0	#NUM!	0.132075	O
GLYATL1	0	75	1.86038	10.473	562.952	109.684	6.85123	48.2304	98.6	0	0	0	0	53	0.947032	0.1	0	0.1	0	0.641509	O
TRGV6	0	6	0.192453	0.871305	452.737	0.759173	6.10474	39.8384	10.2	0	0	0	0	53	0.947096	0	0	0	#NUM!	0.169811	O
SERPINA1	1	7132	171.585	983.812	573.368	967886	7.08207	50.905	9094	0	0	0	0	53	0.947098	4	2	13	0.153846	1	O
AC008132.1	0	182	3.63962	24.9715	686.102	623.578	7.27947	52.9936	192.9	0	0	0	0	53	0.947113	0.2	0.1	0.3	0.333333	0.943396	O
KIAA1210	0	57	1.25283	7.8205	624.227	61.1602	7.23561	52.5482	66.4	0	0	0	0	53	0.947147	0.1	0	0.1	0	0.584906	O
MIR26A1	0	0.8	0.0377358	0.15717	416.501	0.0247025	4.096	15.8344	2	0	0	0	0	53	0.94717	0	0	0	#NUM!	0.0566038	O
ENSG00000200309	0	0.8	0.0377358	0.15717	416.501	0.0247025	4.096	15.8344	2	0	0	0	0	53	0.94717	0	0	0	#NUM!	0.0566038	O
SNORD116-29	0	0.4	0.0188679	0.0785851	416.501	0.00617562	4.096	15.8344	1	0	0	0	0	53	0.94717	0	0	0	#NUM!	0.0566038	O
MIR1272	0	0.4	0.0188679	0.0785851	416.501	0.00617562	4.096	15.8344	1	0	0	0	0	53	0.94717	0	0	0	#NUM!	0.0566038	O
AL451074.3	0	0.4	0.0188679	0.0785851	416.501	0.00617562	4.59015	20.7548	1	0	0	0	0	53	0.94717	0	0	0	#NUM!	0.0754717	O
RPL7P4	0	0.4	0.0188679	0.0785851	416.501	0.00617562	4.096	15.8344	1	0	0	0	0	53	0.94717	0	0	0	#NUM!	0.0566038	O
AC116562.1	0	0.5	0.0188679	0.0785851	416.501	0.00617562	5.08431	28.3917	1	0	0	0	0	53	0.94717	0	0	0	#NUM!	0.0754717	O
PTP4A1P2	0	4	0.113208	0.55748	492.441	0.310784	6.78837	47.8401	6	0	0	0	0	53	0.94717	0	0	0	#NUM!	0.150943	O
NDFIP1P1	0	0.4	0.0188679	0.0785851	416.501	0.00617562	4.096	15.8344	1	0	0	0	0	53	0.94717	0	0	0	#NUM!	0.0566038	O
AP000915.1	0	0.4	0.0188679	0.0785851	416.501	0.00617562	4.59015	20.7548	1	0	0	0	0	53	0.94717	0	0	0	#NUM!	0.0754717	O
MIR4999	0	0.4	0.0188679	0.0785851	416.501	0.00617562	4.096	15.8344	1	0	0	0	0	53	0.94717	0	0	0	#NUM!	0.0566038	O
AC003098.1	0	0.4	0.0188679	0.0785851	416.501	0.00617562	4.096	15.8344	1	0	0	0	0	53	0.94717	0	0	0	#NUM!	0.0566038	O
AL033381.2	0	0.9	0.0377358	0.15717	416.501	0.0247025	4.80634	23.2046	2	0	0	0	0	53	0.94717	0	0	0	#NUM!	0.0943396	O
AP003784.1	0	0.4	0.0188679	0.0785851	416.501	0.00617562	4.096	15.8344	1	0	0	0	0	53	0.94717	0	0	0	#NUM!	0.0566038	O
AL162377.2	0	0.4	0.0188679	0.0785851	416.501	0.00617562	4.096	15.8344	1	0	0	0	0	53	0.94717	0	0	0	#NUM!	0.0566038	O
TBX4	0	57	1.47358	7.88238	534.912	62.132	6.99134	49.9764	78.1	0	0	0	0	53	0.947213	0	0	0.1	0	0.415094	O
CSF2RBP1	0	2	0.0735849	0.3108	422.369	0.0965965	5.32872	30.4597	3.9	0	0	0	0	53	0.947267	0	0	0	#NUM!	0.113208	O
MIR548AY	0	2	0.0735849	0.31018	421.527	0.0962119	5.33955	30.6848	3.9	0	0	0	0	53	0.947267	0	0	0	#NUM!	0.0943396	O
HPX	0.2	1510	30.1943	207.181	686.158	42923.9	7.27956	52.9946	1600.3	0	0	0	0	53	0.947278	2	0.8	2	0.4	1	O
AC023644.1	0	5	0.145283	0.702897	483.812	0.494064	6.62897	45.9992	7.7	0	0	0	0	53	0.947317	0	0	0	#NUM!	0.169811	O
AC007673.1	0	8	0.198113	1.09904	554.752	1.20788	7.14532	51.6322	10.5	0	0	0	0	53	0.94735	0	0	0	#NUM!	0.207547	O
LINC02212	0	2	0.0716981	0.307832	429.345	0.0947605	5.46484	31.853	3.8	0	0	0	0	53	0.947368	0	0	0	#NUM!	0.113208	O
RN7SL272P	0	4	0.124528	0.571067	458.584	0.326118	6.31503	42.6994	6.6	0	0	0	0	53	0.947399	0	0	0	#NUM!	0.0943396	O
HORMAD1	0	102	2.22075	13.9866	629.815	195.626	7.25243	52.722	117.7	0	0	0	0	53	0.947404	0.1	0	0.2	0	0.679245	O
AC003684.1	0	4	0.158491	0.661128	417.14	0.43709	4.7714	24.0238	8.4	0	0	0	0	53	0.947439	0	0	0	#NUM!	0.113208	O
AC103949.1	0	4	0.156604	0.681489	435.167	0.464427	5.02894	25.1992	8.3	0	0	0	0	53	0.947488	0	0	0	#NUM!	0.150943	O
PSCA	0.1	1267	36.5717	181.017	494.966	32767.3	6.41271	43.1899	1938.3	0	0	0	0	53	0.947489	0.6	0.3	1	0.3	1	O
RN7SKP127	0	7	0.241509	1.0498	434.685	1.10209	5.69944	34.9385	12.8	0	0	0	0	53	0.947524	0	0	0	#NUM!	0.113208	O
LINC01007	0	14	0.684906	2.83246	413.555	8.02284	4.3601	18.436	36.3	0	0	0	0	53	0.947554	0	0	0	#NUM!	0.113208	O
MIR34C	0	6	0.256604	1.05329	410.475	1.10943	4.47649	20.3403	13.6	0	0	0	0	53	0.947558	0	0	0	#NUM!	0.0943396	O
IGKV1-37	0	1	0.0339623	0.147991	435.751	0.0219013	5.78294	36.4631	1.8	0	0	0	0	53	0.947589	0	0	0	#NUM!	0.0943396	O
C8orf59P2	0	1	0.0339623	0.147991	435.751	0.0219013	5.78294	36.4631	1.8	0	0	0	0	53	0.947589	0	0	0	#NUM!	0.0943396	O
SNRPEP9	0	0.4	0.0169811	0.0699886	412.155	0.0048984	4.64975	22.039	0.9	0	0	0	0	53	0.947589	0	0	0	#NUM!	0.0754717	O
MIR1913	0	0.7	0.0339623	0.141344	416.181	0.0199782	4.07706	15.5662	1.8	0	0	0	0	53	0.947589	0	0	0	#NUM!	0.0566038	O
AC010745.1	0	0.7	0.0339623	0.141344	416.181	0.0199782	4.07706	15.5662	1.8	0	0	0	0	53	0.947589	0	0	0	#NUM!	0.0566038	O
AL020994.3	0	0.8	0.0339623	0.138597	408.09	0.019209	4.49011	20.7758	1.8	0	0	0	0	53	0.947589	0	0	0	#NUM!	0.0754717	O
AC117513.1	0	0.4	0.0169811	0.0699886	412.155	0.0048984	4.64975	22.039	0.9	0	0	0	0	53	0.947589	0	0	0	#NUM!	0.0754717	O
RN7SL267P	0	0.4	0.0169811	0.0699886	412.155	0.0048984	4.64975	22.039	0.9	0	0	0	0	53	0.947589	0	0	0	#NUM!	0.0754717	O
AC016954.1	0	0.4	0.0169811	0.0699886	412.155	0.0048984	4.64975	22.039	0.9	0	0	0	0	53	0.947589	0	0	0	#NUM!	0.0754717	O
FKBP1BP1	0	0.8	0.0339623	0.139977	412.155	0.0195936	4.64975	22.039	1.8	0	0	0	0	53	0.947589	0	0	0	#NUM!	0.0754717	O
MIR548AM	0	0.7	0.0339623	0.141344	416.181	0.0199782	4.07706	15.5662	1.8	0	0	0	0	53	0.947589	0	0	0	#NUM!	0.0566038	O
RN7SKP251	0	0.4	0.0169811	0.0699886	412.155	0.0048984	4.64975	22.039	0.9	0	0	0	0	53	0.947589	0	0	0	#NUM!	0.0754717	O
ADGRE3	0	29	0.701887	3.99334	568.943	15.9467	7.1116	51.2491	37.2	0	0	0	0	53	0.947657	0	0	0.1	0	0.396226	O
AL355601.1	0	3	0.116981	0.496811	424.694	0.246821	5.01399	25.7937	6.2	0	0	0	0	53	0.947657	0	0	0	#NUM!	0.132075	O
MAGI2-AS2	0	4	0.0981132	0.549297	559.86	0.301727	7.15866	51.7735	5.2	0	0	0	0	53	0.94775	0	0	0	#NUM!	0.169811	O
MIR4671	0	1	0.0490566	0.204397	416.654	0.0417779	4.08632	15.6389	2.6	0	0	0	0	53	0.94775	0	0	0	#NUM!	0.0566038	O
FAM155A-IT1	0	3	0.0811321	0.415589	512.237	0.172714	6.92968	49.35	4.3	0	0	0	0	53	0.947784	0	0	0	#NUM!	0.150943	O
AC013733.1	0	0.7	0.0320755	0.134126	418.158	0.0179898	4.15147	16.4902	1.7	0	0	0	0	53	0.947836	0	0	0	#NUM!	0.0566038	O
ENSG00000276893	0	0.8	0.0320755	0.132685	413.664	0.0176052	4.71538	23.5929	1.7	0	0	0	0	53	0.947836	0	0	0	#NUM!	0.0754717	O
LINC01639	0	3	0.0962264	0.433218	450.207	0.187678	6.12498	40.5481	5.1	0	0	0	0	53	0.947836	0	0	0	#NUM!	0.0943396	O
CLC	0	54	1.38679	7.50523	541.193	56.3285	6.90999	48.9827	73.5	0	0	0	0	53	0.947863	0	0	0.1	0	0.471698	O
RNU4-53P	0	1	0.0471698	0.196707	417.019	0.0386938	4.58104	20.654	2.5	0	0	0	0	53	0.947925	0	0	0	#NUM!	0.0754717	O
AC034213.1	0	3	0.0943396	0.433419	459.424	0.187852	6.19904	40.8336	5	0	0	0	0	53	0.947925	0	0	0	#NUM!	0.132075	O
CSRP3	0	720	31.7132	140.918	444.351	19857.9	4.68007	21.3285	1680.8	0	0	0	0	53	0.947976	0.3	0.2	0.4	0.5	0.962264	O
MIR4538	0	220	7.90377	35.255	446.052	1242.91	5.30454	28.8591	418.9	0	0	0	0	53	0.948027	0	0	0	#NUM!	0.245283	O
MIR5195	0	35	1.15094	5.25114	456.247	27.5745	5.79874	35.4677	61	0	0	0	0	53	0.948098	0	0	0	#NUM!	0.188679	O
WFDC10A	0	0.4	0.0150943	0.0632341	418.926	0.00399855	5.09038	28.1711	0.8	0	0	0	0	53	0.948113	0	0	0	#NUM!	0.0754717	O
CD300LD	0	0.9	0.0301887	0.132411	438.611	0.0175327	5.87081	37.4466	1.6	0	0	0	0	53	0.948113	0	0	0	#NUM!	0.0943396	O
ENSG00000206790	0	0.3	0.0150943	0.0632341	418.926	0.00399855	4.14189	16.1896	0.8	0	0	0	0	53	0.948113	0	0	0	#NUM!	0.0566038	O
RNU6ATAC26P	0	0.3	0.0150943	0.0632341	418.926	0.00399855	4.14189	16.1896	0.8	0	0	0	0	53	0.948113	0	0	0	#NUM!	0.0566038	O
MIR1255A	0	0.6	0.0301887	0.126468	418.926	0.0159942	4.14189	16.1896	1.6	0	0	0	0	53	0.948113	0	0	0	#NUM!	0.0566038	O
ENSG00000222316	0	1	0.045283	0.185603	409.873	0.0344485	4.34388	18.612	2.4	0	0	0	0	53	0.948113	0	0	0	#NUM!	0.0754717	O
SDCBP2P1	0	0.3	0.0150943	0.0632341	418.926	0.00399855	4.14189	16.1896	0.8	0	0	0	0	53	0.948113	0	0	0	#NUM!	0.0566038	O
IGHD6-25	0	13	0.45283	1.94705	429.973	3.791	5.64592	34.758	24	0	0	0	0	53	0.948113	0	0	0	#NUM!	0.0943396	O
LINC01276	0	0.9	0.0301887	0.132411	438.611	0.0175327	5.87081	37.4466	1.6	0	0	0	0	53	0.948113	0	0	0	#NUM!	0.0943396	O
AC067945.2	0	0.4	0.0150943	0.0632341	418.926	0.00399855	5.09038	28.1711	0.8	0	0	0	0	53	0.948113	0	0	0	#NUM!	0.0754717	O
RPL17P11	0	0.9	0.0301887	0.132411	438.611	0.0175327	5.87081	37.4466	1.6	0	0	0	0	53	0.948113	0	0	0	#NUM!	0.0943396	O
KC877373.1	0	0.4	0.0150943	0.0632341	418.926	0.00399855	5.09038	28.1711	0.8	0	0	0	0	53	0.948113	0	0	0	#NUM!	0.0754717	O
AC113391.1	0	0.3	0.0150943	0.0632341	418.926	0.00399855	4.14189	16.1896	0.8	0	0	0	0	53	0.948113	0	0	0	#NUM!	0.0566038	O
AC016576.1	0	0.3	0.0150943	0.0632341	418.926	0.00399855	4.14189	16.1896	0.8	0	0	0	0	53	0.948113	0	0	0	#NUM!	0.0566038	O
RNU2-58P	0	0.3	0.0150943	0.0632341	418.926	0.00399855	4.14189	16.1896	0.8	0	0	0	0	53	0.948113	0	0	0	#NUM!	0.0566038	O
AC134043.1	0	0.4	0.0150943	0.0632341	418.926	0.00399855	5.09038	28.1711	0.8	0	0	0	0	53	0.948113	0	0	0	#NUM!	0.0754717	O
AC110741.1	0	0.4	0.0150943	0.0632341	418.926	0.00399855	5.09038	28.1711	0.8	0	0	0	0	53	0.948113	0	0	0	#NUM!	0.0754717	O
AC104241.1	0	0.4	0.0150943	0.0632341	418.926	0.00399855	5.09038	28.1711	0.8	0	0	0	0	53	0.948113	0	0	0	#NUM!	0.0754717	O
AP000873.5	0	0.3	0.0150943	0.0632341	418.926	0.00399855	4.14189	16.1896	0.8	0	0	0	0	53	0.948113	0	0	0	#NUM!	0.0566038	O
CCDC58P5	0	0.3	0.0150943	0.0632341	418.926	0.00399855	4.14189	16.1896	0.8	0	0	0	0	53	0.948113	0	0	0	#NUM!	0.0566038	O
MRPS36P5	0	0.3	0.0150943	0.0632341	418.926	0.00399855	4.14189	16.1896	0.8	0	0	0	0	53	0.948113	0	0	0	#NUM!	0.0566038	O
NDUFAF4P1	0	0.4	0.0150943	0.0632341	418.926	0.00399855	5.09038	28.1711	0.8	0	0	0	0	53	0.948113	0	0	0	#NUM!	0.0754717	O
AC108206.1	0	1	0.045283	0.185603	409.873	0.0344485	4.34388	18.612	2.4	0	0	0	0	53	0.948113	0	0	0	#NUM!	0.0754717	O
IGHV3OR16-13	0	0.8	0.0301887	0.126468	418.926	0.0159942	5.09038	28.1711	1.6	0	0	0	0	53	0.948113	0	0	0	#NUM!	0.0754717	O
AL591034.3	0	0.4	0.0150943	0.0632341	418.926	0.00399855	5.09038	28.1711	0.8	0	0	0	0	53	0.948113	0	0	0	#NUM!	0.0754717	O
AL356274.1	0	0.3	0.0150943	0.0632341	418.926	0.00399855	4.14189	16.1896	0.8	0	0	0	0	53	0.948113	0	0	0	#NUM!	0.0566038	O
ENSG00000276177	0	0.6	0.0301887	0.126468	418.926	0.0159942	4.14189	16.1896	1.6	0	0	0	0	53	0.948113	0	0	0	#NUM!	0.0566038	O
AP003072.3	0	0.4	0.0150943	0.0632341	418.926	0.00399855	5.09038	28.1711	0.8	0	0	0	0	53	0.948113	0	0	0	#NUM!	0.0754717	O
AC007683.2	0	0.4	0.0150943	0.0632341	418.926	0.00399855	5.09038	28.1711	0.8	0	0	0	0	53	0.948113	0	0	0	#NUM!	0.0754717	O
ENSG00000265517	0	331	12.3679	55.2534	446.748	3052.94	5.13255	26.3813	655.5	0	0	0	0	53	0.948169	0	0	0.6	0	0.339623	O
TMEM215	0	10	0.401887	1.82772	454.786	3.34057	4.96609	23.8063	21.3	0	0	0	0	53	0.94818	0	0	0	#NUM!	0.226415	O
KIR2DL1	0	7	0.20566	0.998733	485.622	0.997467	6.41056	43.2833	10.9	0	0	0	0	53	0.948243	0	0	0	#NUM!	0.207547	O
FCRLA	0	151	4.00943	21.5662	537.886	465.101	6.48044	43.7397	212.5	0	0	0	0	53	0.948262	0.1	0.1	0.3	0.333333	0.811321	O
AC112236.1	0	3	0.116981	0.496037	424.031	0.246052	5.02312	25.9493	6.2	0	0	0	0	53	0.948265	0	0	0	#NUM!	0.113208	O
KCNK4-TEX40	0	27	0.613208	3.70099	603.546	13.6973	7.23922	52.5895	32.5	0	0	0	0	53	0.948273	0	0	0.1	0	0.320755	O
FABP1	0.1	887	37.8132	164.276	434.441	26986.6	4.64252	21.1713	2004.1	0	0	0	0	53	0.948296	0.3	0.2	0.3	0.666667	1	O
CDX1	0	207	6.14151	31.4644	512.323	990.006	5.77528	34.602	325.5	0	0	0	0	53	0.948312	0.2	0.1	0.4	0.25	0.849057	O
FLG	0.1	497	14.6698	76.1023	518.768	5791.56	5.71862	33.8296	777.5	0	0	0	0	53	0.948313	0.4	0.2	0.6	0.333333	1	O
TRIM63	0.2	886	21.5962	122.788	568.564	15077	6.98201	49.8418	1144.6	0	0	0	0	53	0.948325	0.6	0.3	1	0.3	1	O
AL138930.1	0	6	0.156604	0.827998	528.722	0.685581	7.02513	50.3634	8.3	0	0	0	0	53	0.948397	0	0	0	#NUM!	0.169811	O
LIM2	0	0.7	0.0283019	0.116648	412.155	0.0136067	4.70571	23.4173	1.5	0	0	0	0	53	0.948428	0	0	0	#NUM!	0.0754717	O
RNU1-23P	0	0.6	0.0283019	0.118285	417.94	0.0139913	4.13023	16.1636	1.5	0	0	0	0	53	0.948428	0	0	0	#NUM!	0.0566038	O
RNA5SP469	0	0.6	0.0283019	0.118285	417.94	0.0139913	4.13023	16.1636	1.5	0	0	0	0	53	0.948428	0	0	0	#NUM!	0.0566038	O
IGHV3-22	0	0.9	0.0283019	0.129165	456.383	0.0166836	6.23342	41.7326	1.5	0	0	0	0	53	0.948428	0	0	0	#NUM!	0.0943396	O
AC125421.1	0	0.8	0.0283019	0.123066	434.832	0.0151451	5.47842	31.9963	1.5	0	0	0	0	53	0.948428	0	0	0	#NUM!	0.0943396	O
RN7SL475P	0	0.9	0.0283019	0.129165	456.383	0.0166836	6.23342	41.7326	1.5	0	0	0	0	53	0.948428	0	0	0	#NUM!	0.0943396	O
OR7E39P	0	0.6	0.0283019	0.118285	417.94	0.0139913	4.13023	16.1636	1.5	0	0	0	0	53	0.948428	0	0	0	#NUM!	0.0566038	O
AC011476.5	0	0.6	0.0283019	0.118285	417.94	0.0139913	4.13023	16.1636	1.5	0	0	0	0	53	0.948428	0	0	0	#NUM!	0.0566038	O
HIST1H3F	0	2	0.0566038	0.279085	493.05	0.0778882	6.76168	47.5866	3	0	0	0	0	53	0.948428	0	0	0	#NUM!	0.113208	O
CT62	0	47	0.973585	6.44489	661.975	41.5366	7.27627	52.9619	51.6	0	0	0	0	53	0.948442	0.1	0	0.1	0	0.509434	O
BFSP2	0	7	0.196226	0.992464	505.775	0.984985	6.55226	44.728	10.4	0	0	0	0	53	0.948476	0	0	0	#NUM!	0.207547	O
LINC02555	0	3	0.0981132	0.43962	448.074	0.193266	5.96181	38.2564	5.2	0	0	0	0	53	0.948476	0	0	0	#NUM!	0.132075	O
RNU6-729P	0	27	0.881132	4.19583	476.187	17.605	5.5743	31.9972	46.7	0	0	0	0	53	0.948487	0	0	0	#NUM!	0.245283	O
LGALS7	0	172	7.73208	32.6188	421.863	1063.99	4.58091	20.5792	409.8	0	0	0	0	53	0.948516	0	0	0.1	0	0.358491	O
SPATA12	0	51	1.04151	6.99507	671.628	48.9309	7.27762	52.9753	55.2	0	0	0	0	53	0.948523	0.1	0	0.1	0	0.566038	O
APOC4-APOC2	0	16	0.34717	2.19296	631.668	4.80908	7.26438	52.8433	18.4	0	0	0	0	53	0.948523	0	0	0.1	0	0.320755	O
CLEC4C	0	1	0.0415094	0.171458	413.057	0.0293977	4.69384	22.7245	2.2	0	0	0	0	53	0.948542	0	0	0	#NUM!	0.0754717	O
RNU6-304P	0	1	0.0415094	0.171458	413.057	0.0293977	4.69384	22.7245	2.2	0	0	0	0	53	0.948542	0	0	0	#NUM!	0.0754717	O
TRAJ37	0	0.9	0.0415094	0.173686	418.426	0.0301669	4.15317	16.4717	2.2	0	0	0	0	53	0.948542	0	0	0	#NUM!	0.0566038	O
AC116348.4	0	1	0.0415094	0.171458	413.057	0.0293977	4.69384	22.7245	2.2	0	0	0	0	53	0.948542	0	0	0	#NUM!	0.0754717	O
KIRREL3-AS3	0	2	0.054717	0.277742	507.598	0.0771408	6.87627	48.7736	2.9	0	0	0	0	53	0.948601	0	0	0	#NUM!	0.132075	O
AC140479.3	0	2	0.054717	0.277742	507.598	0.0771408	6.87627	48.7736	2.9	0	0	0	0	53	0.948601	0	0	0	#NUM!	0.132075	O
RN7SL22P	0	2	0.054717	0.277742	507.598	0.0771408	6.87068	48.7653	2.9	0	0	0	0	53	0.948601	0	0	0	#NUM!	0.113208	O
AP001994.1	0	4	0.109434	0.554792	506.965	0.307794	6.89658	49.0263	5.8	0	0	0	0	53	0.948601	0	0	0	#NUM!	0.132075	O
AL450472.1	0	7	0.164151	0.960588	585.186	0.922729	7.19898	52.1738	8.7	0	0	0	0	53	0.948601	0	0	0	#NUM!	0.226415	O
PHOX2B	0	4	0.122642	0.569967	464.742	0.324862	6.37732	43.1897	6.5	0	0	0	0	53	0.948621	0	0	0	#NUM!	0.132075	O
AKAP14	0	67	1.44906	9.18397	633.789	84.3452	7.26375	52.8365	76.8	0	0	0	0	53	0.948654	0	0	0.3	0	0.45283	O
OTOP2	0	13	0.473585	2.08642	440.558	4.35313	5.26078	28.5258	25.1	0	0	0	0	53	0.948658	0	0	0	#NUM!	0.207547	O
CST5	0	4	0.120755	0.569196	471.365	0.323984	6.41319	43.5329	6.4	0	0	0	0	53	0.948703	0	0	0	#NUM!	0.150943	O
FCRL1	0	55	1.39434	7.61636	546.235	58.009	6.97497	49.7928	73.9	0	0	0	0	53	0.948758	0	0	0.1	0	0.490566	O
LINC00111	0	0.4	0.0132075	0.0589581	446.397	0.00347605	5.82322	37.1077	0.7	0	0	0	0	53	0.948787	0	0	0	#NUM!	0.0754717	O
FTH1P27	0	0.4	0.0132075	0.0589581	446.397	0.00347605	5.82322	37.1077	0.7	0	0	0	0	53	0.948787	0	0	0	#NUM!	0.0754717	O
OR52N3P	0	0.4	0.0132075	0.0589581	446.397	0.00347605	5.82322	37.1077	0.7	0	0	0	0	53	0.948787	0	0	0	#NUM!	0.0754717	O
AL359924.1	0	0.4	0.0132075	0.0589581	446.397	0.00347605	5.82322	37.1077	0.7	0	0	0	0	53	0.948787	0	0	0	#NUM!	0.0754717	O
AC079160.1	0	0.4	0.0132075	0.0589581	446.397	0.00347605	5.82322	37.1077	0.7	0	0	0	0	53	0.948787	0	0	0	#NUM!	0.0754717	O
LINC02497	0	0.8	0.0264151	0.117916	446.397	0.0139042	5.82322	37.1077	1.4	0	0	0	0	53	0.948787	0	0	0	#NUM!	0.0754717	O
AC022679.2	0	0.4	0.0132075	0.0589581	446.397	0.00347605	5.82322	37.1077	0.7	0	0	0	0	53	0.948787	0	0	0	#NUM!	0.0754717	O
LINC01581	0	0.4	0.0132075	0.0589581	446.397	0.00347605	5.82322	37.1077	0.7	0	0	0	0	53	0.948787	0	0	0	#NUM!	0.0754717	O
LINC02130	0	0.4	0.0132075	0.0589581	446.397	0.00347605	5.82322	37.1077	0.7	0	0	0	0	53	0.948787	0	0	0	#NUM!	0.0754717	O
LGALS9DP	0	0.4	0.0132075	0.0589581	446.397	0.00347605	5.82322	37.1077	0.7	0	0	0	0	53	0.948787	0	0	0	#NUM!	0.0754717	O
ENSG00000275203	0	1	0.0396226	0.16448	415.116	0.0270537	4.85265	24.972	2.1	0	0	0	0	53	0.948787	0	0	0	#NUM!	0.0754717	O
RNU2-39P	0	0.3	0.0132075	0.0556007	420.977	0.00309144	4.24477	17.5995	0.7	0	0	0	0	53	0.948787	0	0	0	#NUM!	0.0566038	O
HMGN1P34	0	0.3	0.0132075	0.0556007	420.977	0.00309144	4.24477	17.5995	0.7	0	0	0	0	53	0.948787	0	0	0	#NUM!	0.0566038	O
AL109914.1	0	0.6	0.0264151	0.111201	420.977	0.0123657	4.24477	17.5995	1.4	0	0	0	0	53	0.948787	0	0	0	#NUM!	0.0566038	O
ARF4P4	0	0.3	0.0132075	0.0556007	420.977	0.00309144	4.24477	17.5995	0.7	0	0	0	0	53	0.948787	0	0	0	#NUM!	0.0566038	O
LINC01073	0	0.3	0.0132075	0.0556007	420.977	0.00309144	4.24477	17.5995	0.7	0	0	0	0	53	0.948787	0	0	0	#NUM!	0.0566038	O
ANKRD33B-AS1	0	0.3	0.0132075	0.0556007	420.977	0.00309144	4.24477	17.5995	0.7	0	0	0	0	53	0.948787	0	0	0	#NUM!	0.0566038	O
LINC02404	0	0.6	0.0264151	0.111201	420.977	0.0123657	4.24477	17.5995	1.4	0	0	0	0	53	0.948787	0	0	0	#NUM!	0.0566038	O
AC087636.1	0	0.6	0.0264151	0.109458	414.378	0.0119811	4.56638	20.8018	1.4	0	0	0	0	53	0.948787	0	0	0	#NUM!	0.0754717	O
MIR4502	0	3	0.132075	0.556007	420.977	0.309144	4.24477	17.5995	7	0	0	0	0	53	0.948787	0	0	0	#NUM!	0.0566038	O
RN7SL575P	0	0.3	0.0132075	0.0556007	420.977	0.00309144	4.24477	17.5995	0.7	0	0	0	0	53	0.948787	0	0	0	#NUM!	0.0566038	O
AC092159.3	0	11	0.3	1.53146	510.488	2.34538	6.83919	48.286	15.9	0	0	0	0	53	0.948855	0	0	0	#NUM!	0.207547	O
SAA2	0.1	896	21.0925	123.992	587.85	15374	7.03406	50.3429	1117.9	0	0	0	0	53	0.948875	0.8	0.3	1	0.3	1	O
MIR1271	0	2	0.0773585	0.322634	417.064	0.104093	4.91428	26.0332	4.1	0	0	0	0	53	0.948919	0	0	0	#NUM!	0.0754717	O
ENSG00000202251	0	2	0.0641509	0.289625	451.474	0.0838824	6.10753	40.1737	3.4	0	0	0	0	53	0.948946	0	0	0	#NUM!	0.0943396	O
ADGB	0	9	0.216981	1.23844	570.761	1.53374	7.12922	51.4234	11.5	0	0	0	0	53	0.948975	0	0	0	#NUM!	0.245283	O
FUNDC2P2	0	108	2.1283	14.8224	696.44	219.702	7.27997	52.9987	112.8	0	0	0	0	53	0.948983	0.1	0.1	0.1	1	0.830189	O
FAM83A	0	82	2.58302	12.4854	483.364	155.885	5.71855	34.088	136.9	0	0	0	0	53	0.948992	0.1	0	0.1	0	0.54717	O
AVPR1B	0	10	0.241509	1.37441	569.093	1.88901	7.15075	51.6718	12.8	0	0	0	0	53	0.948998	0	0	0	#NUM!	0.245283	O
AL135924.2	0	13	0.341509	1.80175	527.586	3.24632	6.94184	49.4222	18.1	0	0	0	0	53	0.949025	0	0	0	#NUM!	0.245283	O
TNNT2	0.2	1369	53.2585	260.096	488.365	67649.9	4.99343	23.8434	2822.7	0	0	0	0	53	0.949054	0.6	0.3	2	0.15	1	O
SNORD114-28	0	2	0.0754717	0.316778	419.731	0.100348	5.07715	27.978	4	0	0	0	0	53	0.949057	0	0	0	#NUM!	0.0754717	O
KIR2DL3	0	4	0.113208	0.563996	498.196	0.318091	6.61426	45.6379	6	0	0	0	0	53	0.949057	0	0	0	#NUM!	0.169811	O
LINC01070	0	1	0.0377358	0.158389	419.731	0.0250871	5.07715	27.978	2	0	0	0	0	53	0.949057	0	0	0	#NUM!	0.0754717	O
SNRPFP4	0	0.9	0.0377358	0.155942	413.246	0.0243179	4.55331	21.2755	2	0	0	0	0	53	0.949057	0	0	0	#NUM!	0.0754717	O
RNU6-758P	0	0.8	0.0377358	0.158389	419.731	0.0250871	4.17184	16.5637	2	0	0	0	0	53	0.949057	0	0	0	#NUM!	0.0566038	O
ENSG00000257110	0	0.8	0.0377358	0.158389	419.731	0.0250871	4.17184	16.5637	2	0	0	0	0	53	0.949057	0	0	0	#NUM!	0.0566038	O
RN7SL493P	0	2	0.0622642	0.286374	459.934	0.0820102	6.28816	42.2267	3.3	0	0	0	0	53	0.949114	0	0	0	#NUM!	0.113208	O
CCDC27	0	55	1.12642	7.54388	669.724	56.9101	7.27575	52.9566	59.7	0	0	0	0	53	0.949148	0.1	0	0.1	0	0.584906	O
BTBD6P1	0	3	0.111321	0.491333	441.367	0.241408	5.18708	27.3228	5.9	0	0	0	0	53	0.949153	0	0	0	#NUM!	0.113208	O
LINC00469	0	0.6	0.0245283	0.101727	414.732	0.0103483	4.71992	23.1304	1.3	0	0	0	0	53	0.949202	0	0	0	#NUM!	0.0754717	O
MIR587	0	1	0.0490566	0.2072	422.369	0.0429318	4.22637	17.0533	2.6	0	0	0	0	53	0.949202	0	0	0	#NUM!	0.0566038	O
ENSG00000212306	0	0.6	0.0245283	0.101727	414.732	0.0103483	4.71992	23.1304	1.3	0	0	0	0	53	0.949202	0	0	0	#NUM!	0.0754717	O
ENSG00000279808	0	1	0.0490566	0.2072	422.369	0.0429318	4.22637	17.0533	2.6	0	0	0	0	53	0.949202	0	0	0	#NUM!	0.0566038	O
ENSG00000281129	0	0.5	0.0245283	0.1036	422.369	0.0107329	4.22637	17.0533	1.3	0	0	0	0	53	0.949202	0	0	0	#NUM!	0.0566038	O
PNLIPP1	0	0.8	0.0245283	0.114196	465.567	0.0130406	6.33854	42.8515	1.3	0	0	0	0	53	0.949202	0	0	0	#NUM!	0.0943396	O
AC092490.3	0	0.8	0.0245283	0.114196	465.567	0.0130406	6.33854	42.8515	1.3	0	0	0	0	53	0.949202	0	0	0	#NUM!	0.0943396	O
AC011483.2	0	4	0.109434	0.555138	507.282	0.308179	6.88501	48.8971	5.8	0	0	0	0	53	0.949252	0	0	0	#NUM!	0.132075	O
ENSG00000263751	0	214	7.76226	34.693	446.945	1203.61	5.24907	28.0642	411.4	0	0	0	0	53	0.949276	0	0	0	#NUM!	0.226415	O
KLK1	0	1299	31.0943	178.566	574.273	31886	7.15192	51.683	1648	0	0	0	0	53	0.949288	0.5	0.1	2	0.05	0.924528	O
AL139042.1	0	3	0.120755	0.505873	418.926	0.255907	4.80139	23.7801	6.4	0	0	0	0	53	0.949292	0	0	0	#NUM!	0.0943396	O
TRIM40	0	2	0.0962264	0.404761	420.634	0.163832	4.36825	18.4849	5.1	0	0	0	0	53	0.949316	0	0	0	#NUM!	0.0754717	O
FAM231B	0	5	0.192453	0.870201	452.163	0.75725	5.03522	24.8392	10.2	0	0	0	0	53	0.949316	0	0	0	#NUM!	0.169811	O
RNU2-70P	0	0.9	0.0358491	0.149479	416.968	0.022344	4.73661	23.6979	1.9	0	0	0	0	53	0.949355	0	0	0	#NUM!	0.0754717	O
AC114489.1	0	1	0.0358491	0.154539	431.084	0.0238824	5.40939	31.307	1.9	0	0	0	0	53	0.949355	0	0	0	#NUM!	0.0943396	O
AC093787.1	0	2	0.0716981	0.310321	432.816	0.096299	5.37105	30.8082	3.8	0	0	0	0	53	0.949355	0	0	0	#NUM!	0.113208	O
GSTA10P	0	1	0.0358491	0.15329	427.598	0.0234978	5.35494	31.5074	1.9	0	0	0	0	53	0.949355	0	0	0	#NUM!	0.0754717	O
LINC02154	0	2	0.0716981	0.310321	432.816	0.096299	5.37105	30.8082	3.8	0	0	0	0	53	0.949355	0	0	0	#NUM!	0.113208	O
ADAMDEC1	0	194	5.99057	29.8812	498.804	892.886	5.65456	33.0441	317.5	0	0	0	0	53	0.949386	0.1	0	0.4	0	0.698113	O
AC108025.1	0	6	0.141509	0.823322	581.814	0.677859	7.19665	52.1536	7.5	0	0	0	0	53	0.949434	0	0	0	#NUM!	0.207547	O
ENSG00000201566	0	1	0.0471698	0.198653	421.144	0.039463	4.20389	16.8721	2.5	0	0	0	0	53	0.949434	0	0	0	#NUM!	0.0566038	O
LINC02126	0	10	0.245283	1.37639	561.143	1.89445	7.11344	51.2746	13	0	0	0	0	53	0.949492	0	0	0	#NUM!	0.245283	O
SCGB2A2	0	233	8.65472	38.436	444.105	1477.33	5.02604	26.0022	458.7	0	0	0	0	53	0.949542	0.1	0.1	0.1	1	0.754717	O
GPR101	0	4	0.126415	0.576178	455.783	0.331981	6.18614	41.1004	6.7	0	0	0	0	53	0.949592	0	0	0	#NUM!	0.113208	O
MIR320D1	0	3	0.137736	0.586458	425.785	0.343933	4.66756	21.3535	7.3	0	0	0	0	53	0.949599	0	0	0	#NUM!	0.0754717	O
AP003500.1	0	7	0.262264	1.12339	428.344	1.26201	5.10983	27.5195	13.9	0	0	0	0	53	0.94964	0	0	0	#NUM!	0.113208	O
CAPNS1P1	0	0.8	0.0226415	0.112047	494.872	0.0125544	6.69216	46.8457	1.2	0	0	0	0	53	0.949686	0	0	0	#NUM!	0.0943396	O
RNA5SP492	0	0.7	0.0339623	0.14404	424.117	0.0207475	4.26655	17.4566	1.8	0	0	0	0	53	0.949686	0	0	0	#NUM!	0.0566038	O
AC013480.1	0	0.6	0.0226415	0.0953566	421.158	0.00909289	5.05388	27.6418	1.2	0	0	0	0	53	0.949686	0	0	0	#NUM!	0.0754717	O
AL355300.1	0	0.7	0.0339623	0.14404	424.117	0.0207475	4.26655	17.4566	1.8	0	0	0	0	53	0.949686	0	0	0	#NUM!	0.0566038	O
RN7SL846P	0	0.6	0.0226415	0.0953566	421.158	0.00909289	5.05388	27.6418	1.2	0	0	0	0	53	0.949686	0	0	0	#NUM!	0.0754717	O
NPHP3-AS1	0	0.8	0.0226415	0.112047	494.872	0.0125544	6.69216	46.8457	1.2	0	0	0	0	53	0.949686	0	0	0	#NUM!	0.0943396	O
AP003385.4	0	0.6	0.0226415	0.0953566	421.158	0.00909289	5.05388	27.6418	1.2	0	0	0	0	53	0.949686	0	0	0	#NUM!	0.0754717	O
AC103855.3	0	0.6	0.0226415	0.0953566	421.158	0.00909289	5.05388	27.6418	1.2	0	0	0	0	53	0.949686	0	0	0	#NUM!	0.0754717	O
ENSG00000275405	0	0.6	0.0226415	0.0953566	421.158	0.00909289	5.05388	27.6418	1.2	0	0	0	0	53	0.949686	0	0	0	#NUM!	0.0754717	O
RNU6-888P	0	0.5	0.0226415	0.0953566	421.158	0.00909289	4.22412	17.2156	1.2	0	0	0	0	53	0.949686	0	0	0	#NUM!	0.0566038	O
RNA5SP242	0	0.9	0.0339623	0.147991	435.751	0.0219013	5.11702	26.7559	1.8	0	0	0	0	53	0.949686	0	0	0	#NUM!	0.0943396	O
SNORD114-30	0	1	0.045283	0.190713	421.158	0.0363716	4.22412	17.2156	2.4	0	0	0	0	53	0.949686	0	0	0	#NUM!	0.0566038	O
RNU6-35P	0	1	0.0339623	0.149285	439.561	0.0222859	5.65768	35.1379	1.8	0	0	0	0	53	0.949686	0	0	0	#NUM!	0.0754717	O
MIR576	0	0.5	0.0226415	0.0953566	421.158	0.00909289	4.22412	17.2156	1.2	0	0	0	0	53	0.949686	0	0	0	#NUM!	0.0566038	O
ENSG00000221112	0	0.5	0.0226415	0.0953566	421.158	0.00909289	4.22412	17.2156	1.2	0	0	0	0	53	0.949686	0	0	0	#NUM!	0.0566038	O
RNU6-1156P	0	0.5	0.0226415	0.0953566	421.158	0.00909289	4.22412	17.2156	1.2	0	0	0	0	53	0.949686	0	0	0	#NUM!	0.0566038	O
ENSG00000222409	0	1	0.045283	0.190713	421.158	0.0363716	4.22412	17.2156	2.4	0	0	0	0	53	0.949686	0	0	0	#NUM!	0.0566038	O
MTCO1P42	0	0.5	0.0226415	0.0953566	421.158	0.00909289	4.22412	17.2156	1.2	0	0	0	0	53	0.949686	0	0	0	#NUM!	0.0566038	O
AL355334.1	0	0.5	0.0226415	0.0973525	429.973	0.0094775	4.71995	21.7935	1.2	0	0	0	0	53	0.949686	0	0	0	#NUM!	0.0754717	O
AC007349.3	0	0.9	0.0339623	0.147991	435.751	0.0219013	5.11702	26.7559	1.8	0	0	0	0	53	0.949686	0	0	0	#NUM!	0.0943396	O
GRM7-AS2	0	1	0.0339623	0.149285	439.561	0.0222859	5.72976	35.4843	1.8	0	0	0	0	53	0.949686	0	0	0	#NUM!	0.0943396	O
LINC02477	0	1	0.0339623	0.149285	439.561	0.0222859	5.72976	35.4843	1.8	0	0	0	0	53	0.949686	0	0	0	#NUM!	0.0943396	O
IGHV1-17	0	1	0.0339623	0.149285	439.561	0.0222859	5.72976	35.4843	1.8	0	0	0	0	53	0.949686	0	0	0	#NUM!	0.0943396	O
AC007656.1	0	1	0.045283	0.190713	421.158	0.0363716	4.22412	17.2156	2.4	0	0	0	0	53	0.949686	0	0	0	#NUM!	0.0566038	O
AC022166.1	0	1	0.045283	0.194705	429.973	0.03791	4.71995	21.7935	2.4	0	0	0	0	53	0.949686	0	0	0	#NUM!	0.0754717	O
MIR3939	0	2	0.090566	0.38941	429.973	0.15164	4.71995	21.7935	4.8	0	0	0	0	53	0.949686	0	0	0	#NUM!	0.0754717	O
ENSG00000266156	0	1	0.045283	0.190713	421.158	0.0363716	4.22412	17.2156	2.4	0	0	0	0	53	0.949686	0	0	0	#NUM!	0.0566038	O
L34079.1	0	0.5	0.0226415	0.0973525	429.973	0.0094775	4.71995	21.7935	1.2	0	0	0	0	53	0.949686	0	0	0	#NUM!	0.0754717	O
MIR3666	0	0.5	0.0226415	0.0953566	421.158	0.00909289	4.22412	17.2156	1.2	0	0	0	0	53	0.949686	0	0	0	#NUM!	0.0566038	O
MIR8058	0	0.5	0.0226415	0.0953566	421.158	0.00909289	4.22412	17.2156	1.2	0	0	0	0	53	0.949686	0	0	0	#NUM!	0.0566038	O
UROC1	0	64	1.31698	8.77722	666.465	77.0395	7.27635	52.9626	69.8	0	0	0	0	53	0.949722	0.1	0	0.1	0	0.584906	O
RNU6-140P	0	6	0.213208	0.924878	433.792	0.855399	5.44808	31.6939	11.3	0	0	0	0	53	0.949741	0	0	0	#NUM!	0.0943396	O
AC245100.6	0	4	0.1	0.550524	550.524	0.303077	7.10325	51.1817	5.3	0	0	0	0	53	0.949804	0	0	0	#NUM!	0.169811	O
AC011466.2	0	22	0.477358	3.01545	631.695	9.09294	7.26344	52.8338	25.3	0	0	0	0	53	0.94981	0	0	0.1	0	0.339623	O
CCDC26	0	1	0.0433962	0.192663	443.962	0.037119	4.88309	23.0576	2.3	0	0	0	0	53	0.949959	0	0	0	#NUM!	0.0943396	O
MIR4294	0	0.9	0.0433962	0.184505	425.164	0.0340421	4.28979	17.6877	2.3	0	0	0	0	53	0.949959	0	0	0	#NUM!	0.0566038	O
AL391845.2	0	155	5.99811	29.0078	483.615	841.45	4.99585	23.8958	317.9	0	0	0	0	53	0.949984	0.1	0	0.2	0	0.641509	O
FETUB	0	40	1.00377	5.51937	549.862	30.4634	7.04995	50.6082	53.2	0	0	0	0	53	0.949993	0	0	0.1	0	0.377358	O
AL133232.1	0	2	0.0754717	0.318594	422.137	0.101502	5.03805	27.4158	4	0	0	0	0	53	0.95	0	0	0	#NUM!	0.0754717	O
CCDC187	0	46	1.26038	6.42798	510.005	41.319	6.76438	47.5053	66.8	0	0	0	0	53	0.950006	0	0	0.1	0	0.339623	O
AC106772.2	0	8	0.322642	1.37933	427.512	1.90255	4.86368	23.7797	17.1	0	0	0	0	53	0.950017	0	0	0	#NUM!	0.113208	O
AC008805.1	0	9	0.24717	1.26013	509.823	1.58792	6.74552	47.1426	13.1	0	0	0	0	53	0.950022	0	0	0	#NUM!	0.188679	O
AL159169.1	0	0.7	0.0320755	0.135552	422.605	0.0183745	4.24708	17.3678	1.7	0	0	0	0	53	0.950055	0	0	0	#NUM!	0.0566038	O
COX6CP16	0	0.7	0.0320755	0.135552	422.605	0.0183745	4.24708	17.3678	1.7	0	0	0	0	53	0.950055	0	0	0	#NUM!	0.0566038	O
CSF2	0	1	0.0320755	0.145144	452.508	0.0210668	6.07733	39.7997	1.7	0	0	0	0	53	0.950055	0	0	0	#NUM!	0.0943396	O
LINC01428	0	1	0.0320755	0.145144	452.508	0.0210668	6.07733	39.7997	1.7	0	0	0	0	53	0.950055	0	0	0	#NUM!	0.0943396	O
AL160408.4	0	1	0.0320755	0.145144	452.508	0.0210668	6.07733	39.7997	1.7	0	0	0	0	53	0.950055	0	0	0	#NUM!	0.0943396	O
ENSG00000274522	0	2	0.0641509	0.290288	452.508	0.0842671	6.07733	39.7997	3.4	0	0	0	0	53	0.950055	0	0	0	#NUM!	0.0943396	O
AL022329.3	0	2	0.0641509	0.290288	452.508	0.0842671	6.07733	39.7997	3.4	0	0	0	0	53	0.950055	0	0	0	#NUM!	0.0943396	O
AC020895.2	0	0.8	0.0320755	0.134126	418.158	0.0179898	4.74781	23.557	1.7	0	0	0	0	53	0.950055	0	0	0	#NUM!	0.0754717	O
AC079336.4	0	4	0.0962264	0.549112	570.646	0.301524	7.17648	51.954	5.1	0	0	0	0	53	0.950055	0	0	0	#NUM!	0.169811	O
LGALS7B	0.1	2133	88.2491	387.753	439.385	150352	4.83166	22.8881	4677.2	0	0	0	0	53	0.95009	0.4	0.2	0.5	0.4	1	O
AC061975.1	0	43	0.877358	5.8978	672.223	34.7841	7.27801	52.9792	46.5	0	0	0	0	53	0.950132	0.1	0	0.1	0	0.509434	O
MIR4539	0	172	6.3283	28.3408	447.841	803.199	5.17574	27.0466	335.4	0	0	0	0	53	0.950147	0	0	0	#NUM!	0.226415	O
AP002530.1	0	8	0.30566	1.44268	471.987	2.08131	5.02024	24.2909	16.2	0	0	0	0	53	0.950151	0	0	0	#NUM!	0.207547	O
ENPP7	0	4	0.126415	0.577844	457.101	0.333904	6.1506	40.6325	6.7	0	0	0	0	53	0.950155	0	0	0	#NUM!	0.113208	O
UTF1	0	13	0.29434	1.78222	605.498	3.17631	7.2376	52.5725	15.6	0	0	0	0	53	0.950169	0	0	0.1	0	0.264151	O
FAM25C	0	2	0.0735849	0.313878	426.553	0.0985196	5.21736	29.2565	3.9	0	0	0	0	53	0.950169	0	0	0	#NUM!	0.0943396	O
H1FNT	0.1	538	10.666	73.8289	692.187	5450.71	7.27979	52.9968	565.3	0	0	0	0	53	0.950245	0.4	0.3	0.7	0.428571	1	O
TRBV11-1	0	0.5	0.0207547	0.0884884	426.353	0.00783019	4.41804	19.6732	1.1	0	0	0	0	53	0.950257	0	0	0	#NUM!	0.0566038	O
MIR1301	0	0.5	0.0207547	0.0884884	426.353	0.00783019	4.41804	19.6732	1.1	0	0	0	0	53	0.950257	0	0	0	#NUM!	0.0566038	O
RNA5SP425	0	0.5	0.0207547	0.0884884	426.353	0.00783019	4.41804	19.6732	1.1	0	0	0	0	53	0.950257	0	0	0	#NUM!	0.0566038	O
ENSG00000223291	0	0.5	0.0207547	0.0884884	426.353	0.00783019	4.41804	19.6732	1.1	0	0	0	0	53	0.950257	0	0	0	#NUM!	0.0566038	O
LINC00396	0	0.6	0.0207547	0.0906356	436.699	0.0082148	5.52743	33.5012	1.1	0	0	0	0	53	0.950257	0	0	0	#NUM!	0.0754717	O
AC005871.1	0	0.6	0.0207547	0.0906356	436.699	0.0082148	5.52743	33.5012	1.1	0	0	0	0	53	0.950257	0	0	0	#NUM!	0.0754717	O
AC079988.1	0	0.6	0.0207547	0.0906356	436.699	0.0082148	5.52743	33.5012	1.1	0	0	0	0	53	0.950257	0	0	0	#NUM!	0.0754717	O
RN7SL28P	0	0.5	0.0207547	0.0884884	426.353	0.00783019	4.76416	22.702	1.1	0	0	0	0	53	0.950257	0	0	0	#NUM!	0.0754717	O
AL133372.3	0	0.5	0.0207547	0.0884884	426.353	0.00783019	4.76416	22.702	1.1	0	0	0	0	53	0.950257	0	0	0	#NUM!	0.0754717	O
AC021594.1	0	0.5	0.0207547	0.0884884	426.353	0.00783019	4.76416	22.702	1.1	0	0	0	0	53	0.950257	0	0	0	#NUM!	0.0754717	O
TAS2R40	0	1	0.0415094	0.183381	441.781	0.0336284	4.89495	23.2981	2.2	0	0	0	0	53	0.950257	0	0	0	#NUM!	0.0943396	O
OVAAL	0	0.9	0.0415094	0.176977	426.353	0.0313208	4.61273	20.8225	2.2	0	0	0	0	53	0.950257	0	0	0	#NUM!	0.0754717	O
AP000924.1	0	32	0.69434	4.38697	631.82	19.2455	7.25908	52.7896	36.8	0	0	0	0	53	0.950267	0	0	0.1	0	0.415094	O
ENSG00000266706	0	111	4.17547	18.7099	448.09	350.059	5.09613	25.8948	221.3	0	0	0	0	53	0.950319	0	0	0	#NUM!	0.188679	O
AC012506.2	0	2	0.0509434	0.275697	541.183	0.0760087	7.05916	50.7354	2.7	0	0	0	0	53	0.950384	0	0	0	#NUM!	0.132075	O
AC004485.1	0	2	0.0509434	0.275697	541.183	0.0760087	7.05916	50.7354	2.7	0	0	0	0	53	0.950384	0	0	0	#NUM!	0.132075	O
AL138720.1	0	2	0.0509434	0.275697	541.183	0.0760087	7.05916	50.7354	2.7	0	0	0	0	53	0.950384	0	0	0	#NUM!	0.132075	O
AC010200.1	0	2	0.0509434	0.275697	541.183	0.0760087	7.05916	50.7354	2.7	0	0	0	0	53	0.950384	0	0	0	#NUM!	0.132075	O
SPDYE20P	0	2	0.0509434	0.275697	541.183	0.0760087	7.05916	50.7354	2.7	0	0	0	0	53	0.950384	0	0	0	#NUM!	0.132075	O
AC073592.2	0	2	0.0509434	0.275697	541.183	0.0760087	7.05916	50.7354	2.7	0	0	0	0	53	0.950384	0	0	0	#NUM!	0.132075	O
AC005858.1	0	13	0.303774	1.78282	586.891	3.17845	7.21369	52.3326	16.1	0	0	0	0	53	0.950428	0	0	0	#NUM!	0.226415	O
CNPY1	0	51	1.96415	9.51004	484.181	90.4408	4.99873	23.9287	104.1	0	0	0	0	53	0.950429	0	0	0.2	0	0.377358	O
AP003385.6	0	5	0.141509	0.700394	494.945	0.490552	6.70627	46.8493	7.5	0	0	0	0	53	0.95044	0	0	0	#NUM!	0.150943	O
KRT78	0	468	14.4226	67.8214	470.243	4599.75	6.12932	40.2884	764.4	0	0	0	0	53	0.950456	0.1	0.1	0.2	0.5	0.867925	O
CYP8B1	0	259	5.21321	35.5339	681.614	1262.66	7.27804	52.9794	276.3	0	0	0	0	53	0.950471	0.2	0.1	0.4	0.25	0.962264	O
AL162414.1	0	1	0.0301887	0.142214	471.086	0.020225	6.40131	43.5878	1.6	0	0	0	0	53	0.950472	0	0	0	#NUM!	0.0943396	O
AL355483.4	0	1	0.0301887	0.142214	471.086	0.020225	6.40131	43.5878	1.6	0	0	0	0	53	0.950472	0	0	0	#NUM!	0.0943396	O
AL049874.2	0	0.8	0.0301887	0.12798	423.933	0.0163788	5.00927	27.0104	1.6	0	0	0	0	53	0.950472	0	0	0	#NUM!	0.0754717	O
AC093895.1	0	1	0.0301887	0.142214	471.086	0.020225	6.40131	43.5878	1.6	0	0	0	0	53	0.950472	0	0	0	#NUM!	0.0943396	O
AC097480.1	0	0.8	0.0301887	0.12798	423.933	0.0163788	5.00927	27.0104	1.6	0	0	0	0	53	0.950472	0	0	0	#NUM!	0.0754717	O
AC090023.2	0	1	0.0301887	0.142214	471.086	0.020225	6.40131	43.5878	1.6	0	0	0	0	53	0.950472	0	0	0	#NUM!	0.0943396	O
AC011443.1	0	5	0.120755	0.686507	568.514	0.471292	7.17075	51.8952	6.4	0	0	0	0	53	0.950472	0	0	0	#NUM!	0.169811	O
CCIN	0	191	3.83019	26.2051	684.174	686.709	7.27927	52.9917	203	0	0	0	0	53	0.950479	0.1	0.1	0.3	0.333333	0.867925	O
MUC6	0	351	8.76038	49.308	562.853	2431.28	6.75152	47.0361	464.3	0	0	0	0	53	0.950492	0.2	0.1	0.5	0.2	0.981132	O
HSD3B1	0	5	0.130189	0.696305	534.843	0.48484	6.86996	48.5114	6.9	0	0	0	0	53	0.950506	0	0	0	#NUM!	0.188679	O
TRAJ27	0	6	0.209434	0.92201	440.239	0.850102	5.50458	32.2193	11.1	0	0	0	0	53	0.950535	0	0	0	#NUM!	0.0943396	O
ENSG00000276659	0	6	0.258491	1.09148	422.25	1.19132	4.61681	21.1754	13.7	0	0	0	0	53	0.950558	0	0	0	#NUM!	0.0754717	O
MIR7-2	0	8	0.228302	1.12803	494.096	1.27245	6.60629	45.5823	12.1	0	0	0	0	53	0.950569	0	0	0	#NUM!	0.132075	O
LINC01142	0	3	0.0792453	0.416191	525.193	0.173215	6.92227	49.1952	4.2	0	0	0	0	53	0.950584	0	0	0	#NUM!	0.150943	O
AC013791.1	0	11	0.30566	1.5344	501.996	2.35439	6.78893	47.7852	16.2	0	0	0	0	53	0.950617	0	0	0	#NUM!	0.132075	O
SMR3B	0	2	0.0886792	0.38713	436.55	0.149869	4.80955	22.4795	4.7	0	0	0	0	53	0.950622	0	0	0	#NUM!	0.0943396	O
CLDN18	0.1	624	15.1509	87.612	578.261	7675.86	6.77219	47.2734	803	0	0	0	0	53	0.950633	0.6	0.1	1	0.1	1	O
PPP1R14BP2	0	2	0.0490566	0.274998	560.574	0.0756241	7.1314	51.4944	2.6	0	0	0	0	53	0.950653	0	0	0	#NUM!	0.132075	O
LINC01076	0	2	0.0490566	0.274998	560.574	0.0756241	7.1314	51.4944	2.6	0	0	0	0	53	0.950653	0	0	0	#NUM!	0.132075	O
AC092378.1	0	2	0.0490566	0.274998	560.574	0.0756241	7.1314	51.4944	2.6	0	0	0	0	53	0.950653	0	0	0	#NUM!	0.132075	O
AC129492.2	0	4	0.116981	0.565936	483.784	0.320283	6.52938	44.7871	6.2	0	0	0	0	53	0.9507	0	0	0	#NUM!	0.132075	O
HAO2-IT1	0	2	0.0679245	0.305572	449.87	0.0933745	5.61177	33.187	3.6	0	0	0	0	53	0.950734	0	0	0	#NUM!	0.113208	O
AC104793.1	0	2	0.0679245	0.305572	449.87	0.0933745	5.61177	33.187	3.6	0	0	0	0	53	0.950734	0	0	0	#NUM!	0.113208	O
AC253536.4	0	15	0.358491	2.06876	577.076	4.27978	7.09051	50.9816	19	0	0	0	0	53	0.950745	0	0	0.1	0	0.283019	O
MIR3131	0	8	0.3	1.27762	425.873	1.63231	5.03766	27.2476	15.9	0	0	0	0	53	0.950754	0	0	0	#NUM!	0.0943396	O
XAGE2	0	2	0.0773585	0.330874	427.715	0.109478	4.77526	24.0396	4.1	0	0	0	0	53	0.950759	0	0	0	#NUM!	0.0754717	O
AC084816.1	0	3	0.0773585	0.41447	535.778	0.171785	7.01141	50.1931	4.1	0	0	0	0	53	0.950759	0	0	0	#NUM!	0.150943	O
KLK12	0	119	3.5283	17.1695	486.623	294.793	6.26783	41.4193	187	0	0	0	0	53	0.950762	0	0	0.2	0	0.415094	O
VIL1	0	87	3.30189	15.4266	467.205	237.979	5.02616	24.5174	175	0	0	0	0	53	0.950771	0	0	0.1	0	0.471698	O
CDH17	0	299	9.40566	47.901	509.279	2294.51	5.41037	29.6415	498.5	0	0	0	0	53	0.950777	0.2	0.1	0.5	0.2	0.962264	O
KRTAP1-5	0	15	0.433962	2.15558	496.72	4.64652	6.34976	42.2575	23	0	0	0	0	53	0.950779	0	0	0	#NUM!	0.245283	O
PANCR	0	7	0.173585	0.962399	554.426	0.926212	7.12823	51.4559	9.2	0	0	0	0	53	0.950779	0	0	0	#NUM!	0.169811	O
FCGR3B	0	791	17.2811	108.791	629.533	11835.4	7.18815	52.0406	915.9	0	0	0	0	53	0.950849	0.5	0.4	0.9	0.444444	0.981132	O
CAPN14	0	317	6.32642	43.4963	687.535	1891.93	7.27939	52.9929	335.3	0	0	0	0	53	0.950914	0.2	0.1	0.4	0.25	0.981132	O
ENSG00000206636	0	0.6	0.0283019	0.121493	429.275	0.0147605	4.37555	18.5269	1.5	0	0	0	0	53	0.950943	0	0	0	#NUM!	0.0566038	O
LINC00393	0	0.6	0.0283019	0.121493	429.275	0.0147605	4.37555	18.5269	1.5	0	0	0	0	53	0.950943	0	0	0	#NUM!	0.0566038	O
LINC01916	0	0.9	0.0283019	0.130645	461.614	0.0170682	6.11625	40.0081	1.5	0	0	0	0	53	0.950943	0	0	0	#NUM!	0.0943396	O
RNASE8	0	0.2	0.00943396	0.0404976	429.275	0.00164006	4.37555	18.5269	0.5	0	0	0	0	53	0.950943	0	0	0	#NUM!	0.0566038	O
KRTAP13-2	0	0.2	0.00943396	0.0404976	429.275	0.00164006	4.37555	18.5269	0.5	0	0	0	0	53	0.950943	0	0	0	#NUM!	0.0566038	O
OR11L1	0	0.2	0.00943396	0.0404976	429.275	0.00164006	4.37555	18.5269	0.5	0	0	0	0	53	0.950943	0	0	0	#NUM!	0.0566038	O
RN7SKP55	0	2	0.0849057	0.384506	452.862	0.147845	4.92892	23.3861	4.5	0	0	0	0	53	0.950943	0	0	0	#NUM!	0.113208	O
RNU6-117P	0	2	0.0943396	0.404976	429.275	0.164006	4.37555	18.5269	5	0	0	0	0	53	0.950943	0	0	0	#NUM!	0.0566038	O
RPL23AP57	0	0.2	0.00943396	0.0404976	429.275	0.00164006	4.37555	18.5269	0.5	0	0	0	0	53	0.950943	0	0	0	#NUM!	0.0566038	O
AC098828.1	0	0.2	0.00943396	0.0404976	429.275	0.00164006	4.37555	18.5269	0.5	0	0	0	0	53	0.950943	0	0	0	#NUM!	0.0566038	O
RFPL4A	0	1	0.0377358	0.166672	441.679	0.0277794	5.09167	26.1836	2	0	0	0	0	53	0.950943	0	0	0	#NUM!	0.0943396	O
BOLA3P4	0	0.2	0.00943396	0.0404976	429.275	0.00164006	4.37555	18.5269	0.5	0	0	0	0	53	0.950943	0	0	0	#NUM!	0.0566038	O
RPL7P7	0	0.2	0.00943396	0.0404976	429.275	0.00164006	4.37555	18.5269	0.5	0	0	0	0	53	0.950943	0	0	0	#NUM!	0.0566038	O
AL590639.1	0	0.2	0.00943396	0.0404976	429.275	0.00164006	4.37555	18.5269	0.5	0	0	0	0	53	0.950943	0	0	0	#NUM!	0.0566038	O
E2F3-IT1	0	0.2	0.00943396	0.0404976	429.275	0.00164006	4.37555	18.5269	0.5	0	0	0	0	53	0.950943	0	0	0	#NUM!	0.0566038	O
LINC01034	0	0.2	0.00943396	0.0404976	429.275	0.00164006	4.37555	18.5269	0.5	0	0	0	0	53	0.950943	0	0	0	#NUM!	0.0566038	O
CHCHD4P5	0	0.2	0.00943396	0.0404976	429.275	0.00164006	4.37555	18.5269	0.5	0	0	0	0	53	0.950943	0	0	0	#NUM!	0.0566038	O
AC009478.1	0	0.2	0.00943396	0.0404976	429.275	0.00164006	4.37555	18.5269	0.5	0	0	0	0	53	0.950943	0	0	0	#NUM!	0.0566038	O
RPS12P5	0	0.2	0.00943396	0.0404976	429.275	0.00164006	4.37555	18.5269	0.5	0	0	0	0	53	0.950943	0	0	0	#NUM!	0.0566038	O
AC073636.1	0	11	0.301887	1.53404	508.149	2.35327	6.80243	47.9065	16	0	0	0	0	53	0.950943	0	0	0	#NUM!	0.188679	O
RPL5P27	0	0.2	0.00943396	0.0404976	429.275	0.00164006	4.37555	18.5269	0.5	0	0	0	0	53	0.950943	0	0	0	#NUM!	0.0566038	O
ECEL1P3	0	0.2	0.00943396	0.0404976	429.275	0.00164006	4.37555	18.5269	0.5	0	0	0	0	53	0.950943	0	0	0	#NUM!	0.0566038	O
AL049542.1	0	0.2	0.00943396	0.0404976	429.275	0.00164006	4.37555	18.5269	0.5	0	0	0	0	53	0.950943	0	0	0	#NUM!	0.0566038	O
BTF3P10	0	0.4	0.0188679	0.0809953	429.275	0.00656023	4.37555	18.5269	1	0	0	0	0	53	0.950943	0	0	0	#NUM!	0.0566038	O
HSPE1P25	0	0.2	0.00943396	0.0404976	429.275	0.00164006	4.37555	18.5269	0.5	0	0	0	0	53	0.950943	0	0	0	#NUM!	0.0566038	O
AL133260.2	0	0.2	0.00943396	0.0404976	429.275	0.00164006	4.37555	18.5269	0.5	0	0	0	0	53	0.950943	0	0	0	#NUM!	0.0566038	O
AL050404.1	0	0.5	0.0188679	0.0809953	429.275	0.00656023	5.05256	26.873	1	0	0	0	0	53	0.950943	0	0	0	#NUM!	0.0754717	O
AL592043.2	0	0.2	0.00943396	0.0404976	429.275	0.00164006	4.37555	18.5269	0.5	0	0	0	0	53	0.950943	0	0	0	#NUM!	0.0566038	O
PPIAP64	0	0.2	0.00943396	0.0404976	429.275	0.00164006	4.37555	18.5269	0.5	0	0	0	0	53	0.950943	0	0	0	#NUM!	0.0566038	O
AC024559.1	0	0.2	0.00943396	0.0404976	429.275	0.00164006	4.37555	18.5269	0.5	0	0	0	0	53	0.950943	0	0	0	#NUM!	0.0566038	O
MAGEA5	0	0.2	0.00943396	0.0404976	429.275	0.00164006	4.37555	18.5269	0.5	0	0	0	0	53	0.950943	0	0	0	#NUM!	0.0566038	O
RN7SL868P	0	0.4	0.0188679	0.0809953	429.275	0.00656023	4.37555	18.5269	1	0	0	0	0	53	0.950943	0	0	0	#NUM!	0.0566038	O
RN7SL687P	0	0.2	0.00943396	0.0404976	429.275	0.00164006	4.37555	18.5269	0.5	0	0	0	0	53	0.950943	0	0	0	#NUM!	0.0566038	O
AC108174.1	0	0.2	0.00943396	0.0404976	429.275	0.00164006	4.37555	18.5269	0.5	0	0	0	0	53	0.950943	0	0	0	#NUM!	0.0566038	O
AC116049.2	0	0.5	0.0188679	0.0809953	429.275	0.00656023	5.05256	26.873	1	0	0	0	0	53	0.950943	0	0	0	#NUM!	0.0754717	O
CHCHD2P7	0	0.2	0.00943396	0.0404976	429.275	0.00164006	4.37555	18.5269	0.5	0	0	0	0	53	0.950943	0	0	0	#NUM!	0.0566038	O
RNU6ATAC32P	0	1	0.0471698	0.202488	429.275	0.0410015	4.37555	18.5269	2.5	0	0	0	0	53	0.950943	0	0	0	#NUM!	0.0566038	O
AC009884.1	0	0.2	0.00943396	0.0404976	429.275	0.00164006	4.37555	18.5269	0.5	0	0	0	0	53	0.950943	0	0	0	#NUM!	0.0566038	O
AC100818.1	0	0.2	0.00943396	0.0404976	429.275	0.00164006	4.37555	18.5269	0.5	0	0	0	0	53	0.950943	0	0	0	#NUM!	0.0566038	O
AC103831.1	0	0.5	0.0188679	0.0809953	429.275	0.00656023	5.05256	26.873	1	0	0	0	0	53	0.950943	0	0	0	#NUM!	0.0754717	O
AC046195.2	0	0.4	0.0188679	0.0809953	429.275	0.00656023	4.37555	18.5269	1	0	0	0	0	53	0.950943	0	0	0	#NUM!	0.0566038	O
AC091047.1	0	0.2	0.00943396	0.0404976	429.275	0.00164006	4.37555	18.5269	0.5	0	0	0	0	53	0.950943	0	0	0	#NUM!	0.0566038	O
NPIPA2	0	0.2	0.00943396	0.0404976	429.275	0.00164006	4.37555	18.5269	0.5	0	0	0	0	53	0.950943	0	0	0	#NUM!	0.0566038	O
ATP6V1G2-DDX39B	0	0.2	0.00943396	0.0404976	429.275	0.00164006	4.37555	18.5269	0.5	0	0	0	0	53	0.950943	0	0	0	#NUM!	0.0566038	O
PTPRJ-AS1	0	0.2	0.00943396	0.0404976	429.275	0.00164006	4.37555	18.5269	0.5	0	0	0	0	53	0.950943	0	0	0	#NUM!	0.0566038	O
AC013437.1	0	0.2	0.00943396	0.0404976	429.275	0.00164006	4.37555	18.5269	0.5	0	0	0	0	53	0.950943	0	0	0	#NUM!	0.0566038	O
AC078880.2	0	0.2	0.00943396	0.0404976	429.275	0.00164006	4.37555	18.5269	0.5	0	0	0	0	53	0.950943	0	0	0	#NUM!	0.0566038	O
AC079316.1	0	0.2	0.00943396	0.0404976	429.275	0.00164006	4.37555	18.5269	0.5	0	0	0	0	53	0.950943	0	0	0	#NUM!	0.0566038	O
LINC02295	0	0.4	0.0188679	0.0809953	429.275	0.00656023	4.37555	18.5269	1	0	0	0	0	53	0.950943	0	0	0	#NUM!	0.0566038	O
AL160236.2	0	0.2	0.00943396	0.0404976	429.275	0.00164006	4.37555	18.5269	0.5	0	0	0	0	53	0.950943	0	0	0	#NUM!	0.0566038	O
AL049833.2	0	0.2	0.00943396	0.0404976	429.275	0.00164006	4.37555	18.5269	0.5	0	0	0	0	53	0.950943	0	0	0	#NUM!	0.0566038	O
AC069029.1	0	0.2	0.00943396	0.0404976	429.275	0.00164006	4.37555	18.5269	0.5	0	0	0	0	53	0.950943	0	0	0	#NUM!	0.0566038	O
AC004771.4	0	0.2	0.00943396	0.0404976	429.275	0.00164006	4.37555	18.5269	0.5	0	0	0	0	53	0.950943	0	0	0	#NUM!	0.0566038	O
LINC01982	0	0.2	0.00943396	0.0404976	429.275	0.00164006	4.37555	18.5269	0.5	0	0	0	0	53	0.950943	0	0	0	#NUM!	0.0566038	O
AC104961.2	0	0.2	0.00943396	0.0404976	429.275	0.00164006	4.37555	18.5269	0.5	0	0	0	0	53	0.950943	0	0	0	#NUM!	0.0566038	O
AP002439.1	0	0.2	0.00943396	0.0404976	429.275	0.00164006	4.37555	18.5269	0.5	0	0	0	0	53	0.950943	0	0	0	#NUM!	0.0566038	O
AC073544.1	0	0.2	0.00943396	0.0404976	429.275	0.00164006	4.37555	18.5269	0.5	0	0	0	0	53	0.950943	0	0	0	#NUM!	0.0566038	O
RPL17P51	0	0.2	0.00943396	0.0404976	429.275	0.00164006	4.37555	18.5269	0.5	0	0	0	0	53	0.950943	0	0	0	#NUM!	0.0566038	O
AC226119.2	0	0.5	0.0188679	0.0809953	429.275	0.00656023	5.05256	26.873	1	0	0	0	0	53	0.950943	0	0	0	#NUM!	0.0754717	O
AC135507.2	0	0.2	0.00943396	0.0404976	429.275	0.00164006	4.37555	18.5269	0.5	0	0	0	0	53	0.950943	0	0	0	#NUM!	0.0566038	O
AC148477.6	0	1	0.0377358	0.166672	441.679	0.0277794	5.09167	26.1836	2	0	0	0	0	53	0.950943	0	0	0	#NUM!	0.0943396	O
C20orf181	0	0.2	0.00943396	0.0404976	429.275	0.00164006	4.37555	18.5269	0.5	0	0	0	0	53	0.950943	0	0	0	#NUM!	0.0566038	O
AL133384.2	0	0.2	0.00943396	0.0404976	429.275	0.00164006	4.37555	18.5269	0.5	0	0	0	0	53	0.950943	0	0	0	#NUM!	0.0566038	O
AC011298.1	0	44	1.06604	6.06103	568.557	36.7361	7.1044	51.1665	56.5	0	0	0	0	53	0.95101	0	0	0.1	0	0.396226	O
ENSG00000206951	0	8	0.196226	1.09947	560.306	1.20883	7.14187	51.5989	10.4	0	0	0	0	53	0.951016	0	0	0	#NUM!	0.150943	O
CYP21A2	0.1	1253	25.1604	171.914	683.272	29554.3	7.27833	52.9823	1333.5	0	0	0	0	53	0.951025	0.9	0.6	2	0.3	1	O
CXCR2P1	0	112	2.49623	15.3628	615.441	236.016	7.2338	52.533	132.3	0	0	0	0	53	0.95104	0.1	0	0.2	0	0.622642	O
SMIM23	0	62	1.26415	8.50398	672.703	72.3177	7.27788	52.9779	67	0	0	0	0	53	0.951056	0.1	0	0.1	0	0.566038	O
MYH7	0	4389	168.392	787.212	467.486	619702	4.94287	23.8053	8924.8	0	0	0	0	53	0.951111	2	1	3	0.333333	0.981132	O
CA1	0.1	231	5.30377	32.0233	603.783	1025.49	7.0136	50.0978	281.1	0	0	0	0	53	0.951142	0.1	0.1	0.2	0.5	1	O
KRT79	0	24	0.707547	3.49025	493.289	12.1819	6.20073	40.3195	37.5	0	0	0	0	53	0.951145	0	0	0	#NUM!	0.245283	O
AC093019.1	0	2	0.0641509	0.292269	455.595	0.0854209	6.01741	38.8576	3.4	0	0	0	0	53	0.951165	0	0	0	#NUM!	0.0943396	O
AL449423.1	0	13	0.301887	1.7846	591.149	3.1848	7.19661	52.1445	16	0	0	0	0	53	0.951179	0	0	0.1	0	0.264151	O
ENSG00000216083	0	23	0.913208	4.14163	453.525	17.1531	4.97756	24.0142	48.4	0	0	0	0	53	0.951193	0	0	0	#NUM!	0.132075	O
PLA2G12B	0	40	1.34151	6.21235	463.086	38.5932	5.54211	31.8259	71.1	0	0	0	0	53	0.951198	0	0	0.1	0	0.264151	O
ENTHD1	0	16	0.435849	2.28583	524.455	5.22504	6.46199	43.5558	23.1	0	0	0	0	53	0.951237	0	0	0.1	0	0.301887	O
POU6F2-AS1	0	2	0.090566	0.39138	432.149	0.153179	4.67378	21.3396	4.8	0	0	0	0	53	0.951258	0	0	0	#NUM!	0.0754717	O
MIR769	0	1	0.045283	0.193715	427.787	0.0375254	4.3548	18.3918	2.4	0	0	0	0	53	0.951258	0	0	0	#NUM!	0.0566038	O
ENSG00000265589	0	19	0.667925	2.94669	441.171	8.68299	5.44771	31.3342	35.4	0	0	0	0	53	0.951285	0	0	0	#NUM!	0.113208	O
SHANK2-AS2	0	3	0.0811321	0.416975	513.946	0.173868	6.87002	48.6683	4.3	0	0	0	0	53	0.951294	0	0	0	#NUM!	0.132075	O
SOX30	0	141	2.81132	19.3472	688.188	374.313	7.27957	52.9946	149	0	0	0	0	53	0.951298	0.1	0.1	0.2	0.5	0.792453	O
DSC1	0	248	8.77736	43.3062	493.386	1875.43	5.0813	25.1227	465.2	0	0	0	0	53	0.951321	0.1	0.1	0.2	0.5	0.981132	O
IGLL1	0	47	0.969811	6.44562	664.626	41.546	7.27557	52.9549	51.4	0	0	0	0	53	0.951325	0.1	0	0.1	0	0.509434	O
KRT8P38	0	2	0.0716981	0.31094	433.679	0.0966836	5.34016	30.539	3.8	0	0	0	0	53	0.951341	0	0	0	#NUM!	0.0943396	O
AL390778.1	0	0.8	0.0358491	0.15329	427.598	0.0234978	4.35624	18.4438	1.9	0	0	0	0	53	0.951341	0	0	0	#NUM!	0.0566038	O
WBP2P1	0	0.8	0.0358491	0.15329	427.598	0.0234978	4.35624	18.4438	1.9	0	0	0	0	53	0.951341	0	0	0	#NUM!	0.0566038	O
AC108751.5	0	2	0.0716981	0.31094	433.679	0.0966836	5.34016	30.539	3.8	0	0	0	0	53	0.951341	0	0	0	#NUM!	0.0943396	O
AL132801.1	0	0.9	0.0358491	0.15203	424.084	0.0231132	4.78478	23.6421	1.9	0	0	0	0	53	0.951341	0	0	0	#NUM!	0.0754717	O
LINC01775	0	2	0.0716981	0.31094	433.679	0.0966836	5.34016	30.539	3.8	0	0	0	0	53	0.951341	0	0	0	#NUM!	0.0943396	O
NKX2-5	0	124	5.28491	22.8314	432.011	521.272	4.5245	20.1874	280.1	0	0	0	0	53	0.951358	0	0	0.1	0	0.320755	O
CEACAM5	0	585	19.1151	88.3909	462.414	7812.95	5.71715	34.5555	1013.1	0	0	0	0	53	0.951382	0.1	0	0.3	0	0.735849	O
AC025810.1	0	2	0.0622642	0.290375	466.36	0.0843179	6.14572	40.1275	3.3	0	0	0	0	53	0.951401	0	0	0	#NUM!	0.113208	O
AC140479.4	0	28	0.584906	3.83914	656.369	14.739	7.2744	52.9433	31	0	0	0	0	53	0.95143	0	0	0.1	0	0.396226	O
CELF2-AS2	0	5	0.115094	0.685677	595.752	0.470152	7.22226	52.4194	6.1	0	0	0	0	53	0.951438	0	0	0	#NUM!	0.188679	O
TRIM43CP	0	0.6	0.0264151	0.112918	427.473	0.0127504	4.3653	18.6147	1.4	0	0	0	0	53	0.951482	0	0	0	#NUM!	0.0566038	O
AGBL4-IT1	0	0.9	0.0264151	0.127326	482.02	0.0162119	6.50821	44.7301	1.4	0	0	0	0	53	0.951482	0	0	0	#NUM!	0.0943396	O
LINC01381	0	0.9	0.0264151	0.127326	482.02	0.0162119	6.50821	44.7301	1.4	0	0	0	0	53	0.951482	0	0	0	#NUM!	0.0943396	O
AL606970.3	0	0.7	0.0264151	0.112918	427.473	0.0127504	5.03159	26.8632	1.4	0	0	0	0	53	0.951482	0	0	0	#NUM!	0.0754717	O
LINC02100	0	6	0.158491	0.832382	525.193	0.692859	6.92206	49.1951	8.4	0	0	0	0	53	0.951482	0	0	0	#NUM!	0.150943	O
AC022523.1	0	0.9	0.0264151	0.127326	482.02	0.0162119	6.50821	44.7301	1.4	0	0	0	0	53	0.951482	0	0	0	#NUM!	0.0943396	O
AC073964.1	0	0.6	0.0264151	0.112918	427.473	0.0127504	4.3653	18.6147	1.4	0	0	0	0	53	0.951482	0	0	0	#NUM!	0.0566038	O
HNRNPA1P52	0	0.9	0.0264151	0.127326	482.02	0.0162119	6.50821	44.7301	1.4	0	0	0	0	53	0.951482	0	0	0	#NUM!	0.0943396	O
RNU7-59P	0	1	0.0433962	0.185544	427.559	0.0344267	4.3789	18.8311	2.3	0	0	0	0	53	0.9516	0	0	0	#NUM!	0.0566038	O
AL512324.1	0	3	0.0867925	0.422464	486.752	0.178476	6.58732	45.6666	4.6	0	0	0	0	53	0.9516	0	0	0	#NUM!	0.0943396	O
AL513423.1	0	1	0.0433962	0.185544	427.559	0.0344267	4.3789	18.8311	2.3	0	0	0	0	53	0.9516	0	0	0	#NUM!	0.0566038	O
AC078962.2	0	1	0.0433962	0.186578	429.94	0.0348113	4.66775	21.4037	2.3	0	0	0	0	53	0.9516	0	0	0	#NUM!	0.0754717	O
ECEL1P1	0	2	0.0603774	0.28645	474.433	0.0820537	6.33404	42.4682	3.2	0	0	0	0	53	0.951651	0	0	0	#NUM!	0.113208	O
IGKV2D-30	0	2	0.0603774	0.285104	472.204	0.0812845	6.36315	43.1546	3.2	0	0	0	0	53	0.951651	0	0	0	#NUM!	0.0943396	O
AC011601.1	0	2	0.0603774	0.28645	474.433	0.0820537	6.33404	42.4682	3.2	0	0	0	0	53	0.951651	0	0	0	#NUM!	0.113208	O
AC012625.1	0	3	0.0773585	0.415859	537.574	0.172939	6.95249	49.4983	4.1	0	0	0	0	53	0.95168	0	0	0	#NUM!	0.150943	O
LINC01214	0	14	0.401887	1.97031	490.264	3.88211	6.61856	45.8623	21.3	0	0	0	0	53	0.951723	0	0	0	#NUM!	0.150943	O
GAL	0.1	678	14.3509	92.9942	648	8647.91	7.2605	52.8025	760.6	0	0	0	0	53	0.951776	0.5	0.2	1	0.2	1	O
KRTAP11-1	0	0.4	0.0169811	0.0726844	428.03	0.00528302	4.41058	19.2947	0.9	0	0	0	0	53	0.951782	0	0	0	#NUM!	0.0566038	O
SNORA49	0	0.4	0.0169811	0.0726844	428.03	0.00528302	4.41058	19.2947	0.9	0	0	0	0	53	0.951782	0	0	0	#NUM!	0.0566038	O
AL133325.1	0	0.5	0.0169811	0.0752837	443.337	0.00566763	5.60777	34.2138	0.9	0	0	0	0	53	0.951782	0	0	0	#NUM!	0.0754717	O
AC002542.1	0	0.4	0.0169811	0.0726844	428.03	0.00528302	4.41058	19.2947	0.9	0	0	0	0	53	0.951782	0	0	0	#NUM!	0.0566038	O
AC106875.1	0	0.5	0.0169811	0.0752837	443.337	0.00566763	5.60777	34.2138	0.9	0	0	0	0	53	0.951782	0	0	0	#NUM!	0.0754717	O
AC012513.1	0	0.5	0.0169811	0.0752837	443.337	0.00566763	5.60777	34.2138	0.9	0	0	0	0	53	0.951782	0	0	0	#NUM!	0.0754717	O
AL136097.2	0	0.5	0.0169811	0.0752837	443.337	0.00566763	5.60777	34.2138	0.9	0	0	0	0	53	0.951782	0	0	0	#NUM!	0.0754717	O
AC012668.3	0	0.5	0.0169811	0.0752837	443.337	0.00566763	5.60777	34.2138	0.9	0	0	0	0	53	0.951782	0	0	0	#NUM!	0.0754717	O
KCNAB1-AS1	0	0.4	0.0169811	0.0726844	428.03	0.00528302	4.41058	19.2947	0.9	0	0	0	0	53	0.951782	0	0	0	#NUM!	0.0566038	O
RNA5SP340	0	0.4	0.0169811	0.0726844	428.03	0.00528302	4.41058	19.2947	0.9	0	0	0	0	53	0.951782	0	0	0	#NUM!	0.0566038	O
SNORA31_6	0	0.4	0.0169811	0.0726844	428.03	0.00528302	4.41058	19.2947	0.9	0	0	0	0	53	0.951782	0	0	0	#NUM!	0.0566038	O
AC068389.3	0	0.4	0.0169811	0.0726844	428.03	0.00528302	4.41058	19.2947	0.9	0	0	0	0	53	0.951782	0	0	0	#NUM!	0.0566038	O
AC124891.1	0	0.4	0.0169811	0.0726844	428.03	0.00528302	4.41058	19.2947	0.9	0	0	0	0	53	0.951782	0	0	0	#NUM!	0.0566038	O
AC025254.1	0	0.4	0.0169811	0.0726844	428.03	0.00528302	4.41058	19.2947	0.9	0	0	0	0	53	0.951782	0	0	0	#NUM!	0.0566038	O
MED28P6	0	0.4	0.0169811	0.0726844	428.03	0.00528302	4.41058	19.2947	0.9	0	0	0	0	53	0.951782	0	0	0	#NUM!	0.0566038	O
ENSG00000259859	0	1	0.0339623	0.150567	443.337	0.0226705	5.60777	34.2138	1.8	0	0	0	0	53	0.951782	0	0	0	#NUM!	0.0754717	O
MIR3180-5	0	0.5	0.0169811	0.0752837	443.337	0.00566763	5.60777	34.2138	0.9	0	0	0	0	53	0.951782	0	0	0	#NUM!	0.0754717	O
AC060771.1	0	0.4	0.0169811	0.0726844	428.03	0.00528302	4.41058	19.2947	0.9	0	0	0	0	53	0.951782	0	0	0	#NUM!	0.0566038	O
AC005993.1	0	0.5	0.0169811	0.0752837	443.337	0.00566763	5.60777	34.2138	0.9	0	0	0	0	53	0.951782	0	0	0	#NUM!	0.0754717	O
AC022916.2	0	0.5	0.0169811	0.0752837	443.337	0.00566763	5.60777	34.2138	0.9	0	0	0	0	53	0.951782	0	0	0	#NUM!	0.0754717	O
AC012301.1	0	0.5	0.0169811	0.0752837	443.337	0.00566763	5.60777	34.2138	0.9	0	0	0	0	53	0.951782	0	0	0	#NUM!	0.0754717	O
AC015936.2	0	0.5	0.0169811	0.0752837	443.337	0.00566763	5.60777	34.2138	0.9	0	0	0	0	53	0.951782	0	0	0	#NUM!	0.0754717	O
AL356218.2	0	0.4	0.0169811	0.0726844	428.03	0.00528302	4.41058	19.2947	0.9	0	0	0	0	53	0.951782	0	0	0	#NUM!	0.0566038	O
AC244100.1	0	0.5	0.0169811	0.0752837	443.337	0.00566763	5.60777	34.2138	0.9	0	0	0	0	53	0.951782	0	0	0	#NUM!	0.0754717	O
FP236240.3	0	0.5	0.0169811	0.0752837	443.337	0.00566763	5.60777	34.2138	0.9	0	0	0	0	53	0.951782	0	0	0	#NUM!	0.0754717	O
ENSG00000279888	0	0.4	0.0169811	0.0726844	428.03	0.00528302	4.41058	19.2947	0.9	0	0	0	0	53	0.951782	0	0	0	#NUM!	0.0566038	O
ENSG00000281431	0	0.4	0.0169811	0.0726844	428.03	0.00528302	4.41058	19.2947	0.9	0	0	0	0	53	0.951782	0	0	0	#NUM!	0.0566038	O
PLA2G2F	0	15	0.635849	2.76545	434.923	7.64773	4.65363	21.2899	33.7	0	0	0	0	53	0.951794	0	0	0	#NUM!	0.150943	O
ENSG00000264510	0	4	0.143396	0.623424	434.756	0.388657	5.29703	30.1892	7.6	0	0	0	0	53	0.951837	0	0	0	#NUM!	0.0754717	O
ENSG00000265317	0	2	0.0924528	0.400888	433.614	0.160711	4.45725	19.3064	4.9	0	0	0	0	53	0.951868	0	0	0	#NUM!	0.0566038	O
PRAME	0	170	3.48868	23.3232	668.54	543.973	7.2693	52.8913	184.9	0	0	0	0	53	0.951907	0.1	0.1	0.2	0.5	0.90566	O
GRXCR2	0	2	0.0584906	0.283138	484.074	0.0801669	6.5162	44.6703	3.1	0	0	0	0	53	0.951917	0	0	0	#NUM!	0.113208	O
BX470209.1	0	2	0.0584906	0.283138	484.074	0.0801669	6.5162	44.6703	3.1	0	0	0	0	53	0.951917	0	0	0	#NUM!	0.113208	O
SERPINA9	0	2	0.0830189	0.384175	462.757	0.147591	4.95642	23.5825	4.4	0	0	0	0	53	0.951973	0	0	0	#NUM!	0.113208	O
LINC00518	0	1	0.0415094	0.17806	428.963	0.0317054	4.45651	19.9301	2.2	0	0	0	0	53	0.951973	0	0	0	#NUM!	0.0566038	O
SNORD114-20	0	1	0.0415094	0.17806	428.963	0.0317054	4.45651	19.9301	2.2	0	0	0	0	53	0.951973	0	0	0	#NUM!	0.0566038	O
ENSG00000253037	0	1	0.0415094	0.17806	428.963	0.0317054	4.45651	19.9301	2.2	0	0	0	0	53	0.951973	0	0	0	#NUM!	0.0566038	O
AC025263.3	0	1	0.0415094	0.17806	428.963	0.0317054	4.45651	19.9301	2.2	0	0	0	0	53	0.951973	0	0	0	#NUM!	0.0566038	O
ENSG00000280696	0	1	0.0415094	0.17806	428.963	0.0317054	4.45651	19.9301	2.2	0	0	0	0	53	0.951973	0	0	0	#NUM!	0.0566038	O
AC013470.2	0	2	0.0660377	0.300604	455.201	0.0903628	5.74812	35.0853	3.5	0	0	0	0	53	0.952022	0	0	0	#NUM!	0.113208	O
AL928921.1	0	5	0.132075	0.691924	523.885	0.478759	6.96159	49.7028	7	0	0	0	0	53	0.952022	0	0	0	#NUM!	0.132075	O
RNVU1-2	0	2	0.0660377	0.297388	450.331	0.0884398	5.80578	36.2419	3.5	0	0	0	0	53	0.952022	0	0	0	#NUM!	0.0943396	O
AL451062.1	0	149	3.01132	20.4431	678.874	417.919	7.27534	52.9523	159.6	0	0	0	0	53	0.95205	0.1	0.1	0.2	0.5	0.849057	O
AC004448.3	0	0.6	0.0245283	0.10544	429.87	0.0111176	4.49532	20.4498	1.3	0	0	0	0	53	0.952104	0	0	0	#NUM!	0.0566038	O
AC005234.1	0	0.6	0.0245283	0.10544	429.87	0.0111176	4.49532	20.4498	1.3	0	0	0	0	53	0.952104	0	0	0	#NUM!	0.0566038	O
RPL31P40	0	0.6	0.0245283	0.10544	429.87	0.0111176	4.49532	20.4498	1.3	0	0	0	0	53	0.952104	0	0	0	#NUM!	0.0566038	O
AC090124.1	0	0.6	0.0245283	0.107248	437.243	0.0115022	4.83113	23.0625	1.3	0	0	0	0	53	0.952104	0	0	0	#NUM!	0.0754717	O
SULT1C2P2	0	0.6	0.0245283	0.10544	429.87	0.0111176	4.49532	20.4498	1.3	0	0	0	0	53	0.952104	0	0	0	#NUM!	0.0566038	O
AC073370.1	0	0.9	0.0245283	0.125431	511.373	0.0157329	6.80562	48.0558	1.3	0	0	0	0	53	0.952104	0	0	0	#NUM!	0.0943396	O
MUCL1	0	256	8.8434	43.6618	493.722	1906.35	5.14133	25.9628	468.7	0	0	0	0	53	0.952124	0.1	0.1	0.2	0.5	0.924528	O
C1orf94	0	45	0.962264	6.16854	641.044	38.0509	7.26853	52.885	51	0	0	0	0	53	0.952127	0	0	0.3	0	0.301887	O
TSACC	0.2	1078	21.1396	147.963	699.933	21893.1	7.28003	52.9992	1120.4	0	0	0	0	53	0.952133	0.8	0.6	1	0.6	1	O
IGLC5	0	5	0.130189	0.691037	530.797	0.477533	6.99582	50.0567	6.9	0	0	0	0	53	0.952147	0	0	0	#NUM!	0.132075	O
NANOS2	0	9	0.19434	1.23373	634.83	1.52208	7.26337	52.8335	10.3	0	0	0	0	53	0.952189	0	0	0	#NUM!	0.245283	O
ENSG00000207832	0	8	0.250943	1.15819	461.533	1.34139	6.11901	40.3017	13.3	0	0	0	0	53	0.952192	0	0	0	#NUM!	0.0943396	O
AL139420.2	0	2	0.0566038	0.280459	495.478	0.0786575	6.68376	46.6333	3	0	0	0	0	53	0.952201	0	0	0	#NUM!	0.113208	O
SERPINI2	0	272	5.51321	37.312	676.774	1392.18	7.27814	52.9805	292.2	0	0	0	0	53	0.95223	0.2	0.1	0.6	0.166667	0.849057	O
DRD3	0	3	0.0962264	0.438951	456.165	0.192678	5.98097	38.5746	5.1	0	0	0	0	53	0.952275	0	0	0	#NUM!	0.0943396	O
RNU6-967P	0	9	0.224528	1.23863	551.657	1.53419	7.10352	51.2014	11.9	0	0	0	0	53	0.952275	0	0	0	#NUM!	0.150943	O
RPL13AP17	0	1	0.0320755	0.14777	460.695	0.021836	5.92101	37.386	1.7	0	0	0	0	53	0.952275	0	0	0	#NUM!	0.0943396	O
TOMM22P2	0	0.7	0.0320755	0.139744	435.672	0.0195283	4.49309	19.6422	1.7	0	0	0	0	53	0.952275	0	0	0	#NUM!	0.0566038	O
LINC01675	0	0.8	0.0320755	0.138361	431.36	0.0191437	4.55316	21.2055	1.7	0	0	0	0	53	0.952275	0	0	0	#NUM!	0.0566038	O
AC011444.2	0	13	0.288679	1.78214	617.343	3.17602	7.2484	52.6821	15.3	0	0	0	0	53	0.952275	0	0	0.1	0	0.264151	O
PAGE4	0	38	1.04906	5.34493	509.499	28.5683	6.6643	46.228	55.6	0	0	0	0	53	0.952355	0	0	0.1	0	0.283019	O
IGHD2-2	0	25	0.841509	3.76938	447.931	14.2082	5.66954	34.4108	44.6	0	0	0	0	53	0.952365	0	0	0	#NUM!	0.113208	O
ENSG00000216022	0	1	0.0396226	0.171352	432.459	0.0293614	4.59279	21.7135	2.1	0	0	0	0	53	0.952381	0	0	0	#NUM!	0.0566038	O
AC068490.1	0	1	0.0396226	0.170226	429.617	0.0289768	4.81571	23.6964	2.1	0	0	0	0	53	0.952381	0	0	0	#NUM!	0.0754717	O
AC091133.4	0	0.9	0.0396226	0.171352	432.459	0.0293614	4.44979	19.3327	2.1	0	0	0	0	53	0.952381	0	0	0	#NUM!	0.0566038	O
AC010328.2	0	0.9	0.0396226	0.174686	440.874	0.0305152	4.78042	22.2399	2.1	0	0	0	0	53	0.952381	0	0	0	#NUM!	0.0754717	O
SLN	0.1	1660	44.7943	241.947	540.128	58538.2	6.22014	40.4192	2374.1	0	0	0	0	53	0.952388	0.9	0.5	2	0.25	1	O
DHFRP2	0	7	0.283019	1.34389	474.843	1.80605	4.98225	23.7604	15	0	0	0	0	53	0.952453	0	0	0	#NUM!	0.169811	O
LINC01905	0	10	0.243396	1.37512	564.973	1.89097	7.13563	51.5167	12.9	0	0	0	0	53	0.952465	0	0	0	#NUM!	0.207547	O
PPP1R3A	0	31	1.16792	5.07864	434.843	25.7926	4.85888	24.9678	61.9	0	0	0	0	53	0.95248	0	0	0	#NUM!	0.113208	O
AADACL2	0	25	0.969811	4.7064	485.291	22.1502	4.9939	23.8649	51.4	0	0	0	0	53	0.9525	0	0	0.1	0	0.301887	O
AL136369.1	0	7	0.164151	0.960387	585.064	0.922344	7.20262	52.2197	8.7	0	0	0	0	53	0.952505	0	0	0	#NUM!	0.188679	O
EIF1P4	0	2	0.054717	0.278434	508.862	0.0775254	6.82768	48.261	2.9	0	0	0	0	53	0.952505	0	0	0	#NUM!	0.113208	O
CYP4F2	0	86	2.24906	12.1121	538.54	146.702	6.6884	46.314	119.2	0	0	0	0	53	0.952514	0	0	0.2	0	0.471698	O
TKTL1	0	188	3.8717	25.7897	666.108	665.109	7.27026	52.9012	205.2	0	0	0	0	53	0.952518	0.1	0.1	0.2	0.5	0.90566	O
HIST1H2BB	0	2	0.0622642	0.291037	467.423	0.0847025	6.10574	39.7362	3.3	0	0	0	0	53	0.952544	0	0	0	#NUM!	0.0943396	O
AC024563.1	0	3	0.0698113	0.41165	589.661	0.169456	7.2035	52.2306	3.7	0	0	0	0	53	0.952575	0	0	0	#NUM!	0.150943	O
TPPP2	0	255	5.06226	34.993	691.253	1224.51	7.27931	52.9921	268.3	0	0	0	0	53	0.952595	0.2	0.1	0.3	0.333333	0.943396	O
RHOXF1P1	0	13	0.354717	1.82352	514.077	3.32522	6.71985	46.8275	18.8	0	0	0	0	53	0.952629	0	0	0	#NUM!	0.207547	O
KRT75	0	6	0.230189	1.06113	460.982	1.12599	5.01894	24.4996	12.2	0	0	0	0	53	0.952676	0	0	0	#NUM!	0.150943	O
KRTDAP	0.5	5098	199.519	934.327	468.29	872967	4.92243	23.4744	10574.5	0	0	0	0	53	0.952681	2	1	2	0.5	1	O
EPS8L3	0	181	7.10755	32.762	460.947	1073.35	4.93574	23.6665	376.7	0	0	0	0	53	0.952723	0.1	0	0.1	0	0.54717	O
TNNI2	0.4	2710	56.0453	371.681	663.18	138147	7.27271	52.9263	2970.4	0	0	0	0	53	0.952739	2	0.7	3	0.233333	1	O
NLRP7	0	8	0.20566	1.10583	537.695	1.22285	7.00204	50.0982	10.9	0	0	0	0	53	0.952744	0	0	0	#NUM!	0.188679	O
AC026462.3	0	7	0.213208	1.00385	470.83	1.00771	6.29324	42.1419	11.3	0	0	0	0	53	0.952747	0	0	0	#NUM!	0.113208	O
HOXB-AS4	0	13	0.424528	1.96125	461.983	3.8465	5.72872	34.7227	22.5	0	0	0	0	53	0.952788	0	0	0	#NUM!	0.188679	O
C19orf84	0	47	0.969811	6.44627	664.694	41.5545	7.2733	52.9321	51.4	0	0	0	0	53	0.952793	0.1	0	0.1	0	0.509434	O
ASB10	0	24	0.822642	3.72263	452.521	13.8579	5.40814	31.0889	43.6	0	0	0	0	53	0.95283	0	0	0	#NUM!	0.226415	O
S100A7A	0	0.5	0.0150943	0.0717802	475.544	0.00515239	6.25125	41.8984	0.8	0	0	0	0	53	0.95283	0	0	0	#NUM!	0.0754717	O
AL451142.1	0	0.5	0.0150943	0.0717802	475.544	0.00515239	6.25125	41.8984	0.8	0	0	0	0	53	0.95283	0	0	0	#NUM!	0.0754717	O
NUFIP1P	0	0.5	0.0150943	0.0717802	475.544	0.00515239	6.25125	41.8984	0.8	0	0	0	0	53	0.95283	0	0	0	#NUM!	0.0754717	O
AC095052.1	0	1	0.0301887	0.14356	475.544	0.0206096	6.29178	42.0445	1.6	0	0	0	0	53	0.95283	0	0	0	#NUM!	0.0943396	O
AC114814.1	0	0.5	0.0150943	0.0717802	475.544	0.00515239	6.25125	41.8984	0.8	0	0	0	0	53	0.95283	0	0	0	#NUM!	0.0754717	O
RPL29P30	0	1	0.0301887	0.14356	475.544	0.0206096	6.29178	42.0445	1.6	0	0	0	0	53	0.95283	0	0	0	#NUM!	0.0943396	O
AC003092.2	0	4	0.0981132	0.549997	560.574	0.302496	7.13212	51.4947	5.2	0	0	0	0	53	0.95283	0	0	0	#NUM!	0.150943	O
AC092447.7	0	1	0.0301887	0.14356	475.544	0.0206096	6.29178	42.0445	1.6	0	0	0	0	53	0.95283	0	0	0	#NUM!	0.0943396	O
AC008659.1	0	0.5	0.0150943	0.0717802	475.544	0.00515239	6.25125	41.8984	0.8	0	0	0	0	53	0.95283	0	0	0	#NUM!	0.0754717	O
AC093214.1	0	0.5	0.0150943	0.0717802	475.544	0.00515239	6.25125	41.8984	0.8	0	0	0	0	53	0.95283	0	0	0	#NUM!	0.0754717	O
AC008770.2	0	0.5	0.0150943	0.0717802	475.544	0.00515239	6.25125	41.8984	0.8	0	0	0	0	53	0.95283	0	0	0	#NUM!	0.0754717	O
HMGN2P47	0	1	0.0301887	0.14356	475.544	0.0206096	6.29178	42.0445	1.6	0	0	0	0	53	0.95283	0	0	0	#NUM!	0.0943396	O
MGC15885	0	0.5	0.0150943	0.0717802	475.544	0.00515239	6.25125	41.8984	0.8	0	0	0	0	53	0.95283	0	0	0	#NUM!	0.0754717	O
LINC02227	0	1	0.0301887	0.14356	475.544	0.0206096	6.29178	42.0445	1.6	0	0	0	0	53	0.95283	0	0	0	#NUM!	0.0943396	O
AL031593.1	0	1	0.0301887	0.14356	475.544	0.0206096	6.29178	42.0445	1.6	0	0	0	0	53	0.95283	0	0	0	#NUM!	0.0943396	O
TAS2R8	0	0.2	0.00754717	0.0331027	438.611	0.00109579	4.78613	24.1068	0.4	0	0	0	0	53	0.95283	0	0	0	#NUM!	0.0566038	O
OR4D6	0	0.2	0.00754717	0.0331027	438.611	0.00109579	4.78613	24.1068	0.4	0	0	0	0	53	0.95283	0	0	0	#NUM!	0.0566038	O
PSG6	0	0.2	0.00754717	0.0331027	438.611	0.00109579	4.78613	24.1068	0.4	0	0	0	0	53	0.95283	0	0	0	#NUM!	0.0566038	O
OR2B11	0	0.2	0.00754717	0.0331027	438.611	0.00109579	4.78613	24.1068	0.4	0	0	0	0	53	0.95283	0	0	0	#NUM!	0.0566038	O
ZNF849P	0	0.2	0.00754717	0.0331027	438.611	0.00109579	4.78613	24.1068	0.4	0	0	0	0	53	0.95283	0	0	0	#NUM!	0.0566038	O
SNORD3G	0	2	0.0754717	0.331027	438.611	0.109579	4.78613	24.1068	4	0	0	0	0	53	0.95283	0	0	0	#NUM!	0.0566038	O
RNY4P3	0	0.9	0.0377358	0.163173	432.409	0.0266255	4.49147	20.0332	2	0	0	0	0	53	0.95283	0	0	0	#NUM!	0.0566038	O
KLK9	0	0.2	0.00754717	0.0331027	438.611	0.00109579	4.78613	24.1068	0.4	0	0	0	0	53	0.95283	0	0	0	#NUM!	0.0566038	O
AP002982.1	0	0.2	0.00754717	0.0331027	438.611	0.00109579	4.78613	24.1068	0.4	0	0	0	0	53	0.95283	0	0	0	#NUM!	0.0566038	O
HMGN2P31	0	0.2	0.00754717	0.0331027	438.611	0.00109579	4.78613	24.1068	0.4	0	0	0	0	53	0.95283	0	0	0	#NUM!	0.0566038	O
VDAC2P1	0	0.2	0.00754717	0.0331027	438.611	0.00109579	4.78613	24.1068	0.4	0	0	0	0	53	0.95283	0	0	0	#NUM!	0.0566038	O
RPS12P16	0	0.2	0.00754717	0.0331027	438.611	0.00109579	4.78613	24.1068	0.4	0	0	0	0	53	0.95283	0	0	0	#NUM!	0.0566038	O
ENSG00000216206	0	0.2	0.00754717	0.0331027	438.611	0.00109579	4.78613	24.1068	0.4	0	0	0	0	53	0.95283	0	0	0	#NUM!	0.0566038	O
GAPDHP63	0	0.2	0.00754717	0.0331027	438.611	0.00109579	4.78613	24.1068	0.4	0	0	0	0	53	0.95283	0	0	0	#NUM!	0.0566038	O
AL603865.2	0	1	0.0377358	0.165514	438.611	0.0273948	4.78613	24.1068	2	0	0	0	0	53	0.95283	0	0	0	#NUM!	0.0566038	O
AL121834.1	0	0.2	0.00754717	0.0331027	438.611	0.00109579	4.78613	24.1068	0.4	0	0	0	0	53	0.95283	0	0	0	#NUM!	0.0566038	O
RN7SKP56	0	0.2	0.00754717	0.0331027	438.611	0.00109579	4.78613	24.1068	0.4	0	0	0	0	53	0.95283	0	0	0	#NUM!	0.0566038	O
RNU2-15P	0	0.2	0.00754717	0.0331027	438.611	0.00109579	4.78613	24.1068	0.4	0	0	0	0	53	0.95283	0	0	0	#NUM!	0.0566038	O
AC239859.2	0	0.2	0.00754717	0.0331027	438.611	0.00109579	4.78613	24.1068	0.4	0	0	0	0	53	0.95283	0	0	0	#NUM!	0.0566038	O
KRT18P39	0	0.2	0.00754717	0.0331027	438.611	0.00109579	4.78613	24.1068	0.4	0	0	0	0	53	0.95283	0	0	0	#NUM!	0.0566038	O
KRT41P	0	0.2	0.00754717	0.0331027	438.611	0.00109579	4.78613	24.1068	0.4	0	0	0	0	53	0.95283	0	0	0	#NUM!	0.0566038	O
FRG2B	0	0.2	0.00754717	0.0331027	438.611	0.00109579	4.78613	24.1068	0.4	0	0	0	0	53	0.95283	0	0	0	#NUM!	0.0566038	O
PABPC1L2B-AS1	0	0.2	0.00754717	0.0331027	438.611	0.00109579	4.78613	24.1068	0.4	0	0	0	0	53	0.95283	0	0	0	#NUM!	0.0566038	O
AL138749.1	0	0.2	0.00754717	0.0331027	438.611	0.00109579	4.78613	24.1068	0.4	0	0	0	0	53	0.95283	0	0	0	#NUM!	0.0566038	O
RPS24P7	0	0.2	0.00754717	0.0331027	438.611	0.00109579	4.78613	24.1068	0.4	0	0	0	0	53	0.95283	0	0	0	#NUM!	0.0566038	O
AL627308.1	0	0.2	0.00754717	0.0331027	438.611	0.00109579	4.78613	24.1068	0.4	0	0	0	0	53	0.95283	0	0	0	#NUM!	0.0566038	O
CICP9	0	0.2	0.00754717	0.0331027	438.611	0.00109579	4.78613	24.1068	0.4	0	0	0	0	53	0.95283	0	0	0	#NUM!	0.0566038	O
AL627095.1	0	0.4	0.0150943	0.0662055	438.611	0.00438316	4.78613	24.1068	0.8	0	0	0	0	53	0.95283	0	0	0	#NUM!	0.0566038	O
ACTBP14	0	0.2	0.00754717	0.0331027	438.611	0.00109579	4.78613	24.1068	0.4	0	0	0	0	53	0.95283	0	0	0	#NUM!	0.0566038	O
AC104115.1	0	0.8	0.0301887	0.130951	433.774	0.017148	5.01757	26.2376	1.6	0	0	0	0	53	0.95283	0	0	0	#NUM!	0.0754717	O
FANCD2P2	0	0.2	0.00754717	0.0331027	438.611	0.00109579	4.78613	24.1068	0.4	0	0	0	0	53	0.95283	0	0	0	#NUM!	0.0566038	O
KRT8P7	0	0.2	0.00754717	0.0331027	438.611	0.00109579	4.78613	24.1068	0.4	0	0	0	0	53	0.95283	0	0	0	#NUM!	0.0566038	O
FAM204CP	0	0.2	0.00754717	0.0331027	438.611	0.00109579	4.78613	24.1068	0.4	0	0	0	0	53	0.95283	0	0	0	#NUM!	0.0566038	O
AC108868.1	0	0.2	0.00754717	0.0331027	438.611	0.00109579	4.78613	24.1068	0.4	0	0	0	0	53	0.95283	0	0	0	#NUM!	0.0566038	O
C11orf98P1	0	0.2	0.00754717	0.0331027	438.611	0.00109579	4.78613	24.1068	0.4	0	0	0	0	53	0.95283	0	0	0	#NUM!	0.0566038	O
KNOP1P4	0	0.2	0.00754717	0.0331027	438.611	0.00109579	4.78613	24.1068	0.4	0	0	0	0	53	0.95283	0	0	0	#NUM!	0.0566038	O
AL353612.1	0	0.2	0.00754717	0.0331027	438.611	0.00109579	4.78613	24.1068	0.4	0	0	0	0	53	0.95283	0	0	0	#NUM!	0.0566038	O
AL355433.1	0	0.2	0.00754717	0.0331027	438.611	0.00109579	4.78613	24.1068	0.4	0	0	0	0	53	0.95283	0	0	0	#NUM!	0.0566038	O
AC092685.1	0	0.2	0.00754717	0.0331027	438.611	0.00109579	4.78613	24.1068	0.4	0	0	0	0	53	0.95283	0	0	0	#NUM!	0.0566038	O
AL121748.1	0	0.4	0.0150943	0.0662055	438.611	0.00438316	4.78613	24.1068	0.8	0	0	0	0	53	0.95283	0	0	0	#NUM!	0.0566038	O
NANOGP11	0	0.2	0.00754717	0.0331027	438.611	0.00109579	4.78613	24.1068	0.4	0	0	0	0	53	0.95283	0	0	0	#NUM!	0.0566038	O
AC019068.1	0	0.2	0.00754717	0.0331027	438.611	0.00109579	4.78613	24.1068	0.4	0	0	0	0	53	0.95283	0	0	0	#NUM!	0.0566038	O
AC009743.1	0	0.6	0.0226415	0.0993082	438.611	0.00986212	4.78613	24.1068	1.2	0	0	0	0	53	0.95283	0	0	0	#NUM!	0.0566038	O
FDPSP2	0	0.2	0.00754717	0.0331027	438.611	0.00109579	4.78613	24.1068	0.4	0	0	0	0	53	0.95283	0	0	0	#NUM!	0.0566038	O
UGT1A13P	0	0.2	0.00754717	0.0331027	438.611	0.00109579	4.78613	24.1068	0.4	0	0	0	0	53	0.95283	0	0	0	#NUM!	0.0566038	O
AC243591.1	0	0.2	0.00754717	0.0331027	438.611	0.00109579	4.78613	24.1068	0.4	0	0	0	0	53	0.95283	0	0	0	#NUM!	0.0566038	O
AL390961.3	0	0.2	0.00754717	0.0331027	438.611	0.00109579	4.78613	24.1068	0.4	0	0	0	0	53	0.95283	0	0	0	#NUM!	0.0566038	O
RPS3AP12	0	0.2	0.00754717	0.0331027	438.611	0.00109579	4.78613	24.1068	0.4	0	0	0	0	53	0.95283	0	0	0	#NUM!	0.0566038	O
AC068492.1	0	0.2	0.00754717	0.0331027	438.611	0.00109579	4.78613	24.1068	0.4	0	0	0	0	53	0.95283	0	0	0	#NUM!	0.0566038	O
OR9A1P	0	0.2	0.00754717	0.0331027	438.611	0.00109579	4.78613	24.1068	0.4	0	0	0	0	53	0.95283	0	0	0	#NUM!	0.0566038	O
AL450309.1	0	0.2	0.00754717	0.0331027	438.611	0.00109579	4.78613	24.1068	0.4	0	0	0	0	53	0.95283	0	0	0	#NUM!	0.0566038	O
AL365318.1	0	0.2	0.00754717	0.0331027	438.611	0.00109579	4.78613	24.1068	0.4	0	0	0	0	53	0.95283	0	0	0	#NUM!	0.0566038	O
CCR12P	0	0.7	0.0226415	0.103108	455.396	0.0106313	5.86748	37.4058	1.2	0	0	0	0	53	0.95283	0	0	0	#NUM!	0.0754717	O
RPS27P23	0	0.2	0.00754717	0.0331027	438.611	0.00109579	4.78613	24.1068	0.4	0	0	0	0	53	0.95283	0	0	0	#NUM!	0.0566038	O
RN7SL507P	0	0.2	0.00754717	0.0331027	438.611	0.00109579	4.78613	24.1068	0.4	0	0	0	0	53	0.95283	0	0	0	#NUM!	0.0566038	O
RN7SL568P	0	0.2	0.00754717	0.0331027	438.611	0.00109579	4.78613	24.1068	0.4	0	0	0	0	53	0.95283	0	0	0	#NUM!	0.0566038	O
RN7SL692P	0	0.4	0.0150943	0.0662055	438.611	0.00438316	4.78613	24.1068	0.8	0	0	0	0	53	0.95283	0	0	0	#NUM!	0.0566038	O
AC083806.1	0	0.2	0.00754717	0.0331027	438.611	0.00109579	4.78613	24.1068	0.4	0	0	0	0	53	0.95283	0	0	0	#NUM!	0.0566038	O
AC006539.1	0	0.2	0.00754717	0.0331027	438.611	0.00109579	4.78613	24.1068	0.4	0	0	0	0	53	0.95283	0	0	0	#NUM!	0.0566038	O
AC092958.2	0	0.6	0.0226415	0.0993082	438.611	0.00986212	4.78613	24.1068	1.2	0	0	0	0	53	0.95283	0	0	0	#NUM!	0.0566038	O
RN7SL416P	0	0.7	0.0226415	0.103108	455.396	0.0106313	5.86748	37.4058	1.2	0	0	0	0	53	0.95283	0	0	0	#NUM!	0.0754717	O
RPL36AP51	0	0.2	0.00754717	0.0331027	438.611	0.00109579	4.78613	24.1068	0.4	0	0	0	0	53	0.95283	0	0	0	#NUM!	0.0566038	O
RPS24P16	0	0.2	0.00754717	0.0331027	438.611	0.00109579	4.78613	24.1068	0.4	0	0	0	0	53	0.95283	0	0	0	#NUM!	0.0566038	O
AC092892.1	0	0.2	0.00754717	0.0331027	438.611	0.00109579	4.78613	24.1068	0.4	0	0	0	0	53	0.95283	0	0	0	#NUM!	0.0566038	O
AL133368.1	0	0.2	0.00754717	0.0331027	438.611	0.00109579	4.78613	24.1068	0.4	0	0	0	0	53	0.95283	0	0	0	#NUM!	0.0566038	O
AL390726.1	0	0.8	0.0301887	0.130951	433.774	0.017148	5.01757	26.2376	1.6	0	0	0	0	53	0.95283	0	0	0	#NUM!	0.0754717	O
ENSG00000243251	0	0.2	0.00754717	0.0331027	438.611	0.00109579	4.78613	24.1068	0.4	0	0	0	0	53	0.95283	0	0	0	#NUM!	0.0566038	O
AP000942.1	0	0.2	0.00754717	0.0331027	438.611	0.00109579	4.78613	24.1068	0.4	0	0	0	0	53	0.95283	0	0	0	#NUM!	0.0566038	O
AC100850.1	0	0.2	0.00754717	0.0331027	438.611	0.00109579	4.78613	24.1068	0.4	0	0	0	0	53	0.95283	0	0	0	#NUM!	0.0566038	O
AC133963.2	0	0.2	0.00754717	0.0331027	438.611	0.00109579	4.78613	24.1068	0.4	0	0	0	0	53	0.95283	0	0	0	#NUM!	0.0566038	O
AC239584.1	0	0.2	0.00754717	0.0331027	438.611	0.00109579	4.78613	24.1068	0.4	0	0	0	0	53	0.95283	0	0	0	#NUM!	0.0566038	O
KRT8P32	0	0.2	0.00754717	0.0331027	438.611	0.00109579	4.78613	24.1068	0.4	0	0	0	0	53	0.95283	0	0	0	#NUM!	0.0566038	O
UNC93B4	0	0.2	0.00754717	0.0331027	438.611	0.00109579	4.78613	24.1068	0.4	0	0	0	0	53	0.95283	0	0	0	#NUM!	0.0566038	O
AC079340.1	0	0.2	0.00754717	0.0331027	438.611	0.00109579	4.78613	24.1068	0.4	0	0	0	0	53	0.95283	0	0	0	#NUM!	0.0566038	O
AC115622.1	0	0.2	0.00754717	0.0331027	438.611	0.00109579	4.78613	24.1068	0.4	0	0	0	0	53	0.95283	0	0	0	#NUM!	0.0566038	O
AC084026.1	0	0.2	0.00754717	0.0331027	438.611	0.00109579	4.78613	24.1068	0.4	0	0	0	0	53	0.95283	0	0	0	#NUM!	0.0566038	O
AL590705.4	0	0.6	0.0226415	0.0993082	438.611	0.00986212	4.78613	24.1068	1.2	0	0	0	0	53	0.95283	0	0	0	#NUM!	0.0566038	O
AC110275.1	0	0.2	0.00754717	0.0331027	438.611	0.00109579	4.78613	24.1068	0.4	0	0	0	0	53	0.95283	0	0	0	#NUM!	0.0566038	O
AC104241.2	0	0.2	0.00754717	0.0331027	438.611	0.00109579	4.78613	24.1068	0.4	0	0	0	0	53	0.95283	0	0	0	#NUM!	0.0566038	O
AP003168.2	0	0.2	0.00754717	0.0331027	438.611	0.00109579	4.78613	24.1068	0.4	0	0	0	0	53	0.95283	0	0	0	#NUM!	0.0566038	O
TCP1P3	0	0.2	0.00754717	0.0331027	438.611	0.00109579	4.78613	24.1068	0.4	0	0	0	0	53	0.95283	0	0	0	#NUM!	0.0566038	O
AL158801.3	0	0.2	0.00754717	0.0331027	438.611	0.00109579	4.78613	24.1068	0.4	0	0	0	0	53	0.95283	0	0	0	#NUM!	0.0566038	O
ENSG00000258486	0	0.2	0.00754717	0.0331027	438.611	0.00109579	4.78613	24.1068	0.4	0	0	0	0	53	0.95283	0	0	0	#NUM!	0.0566038	O
FDPSP3	0	0.2	0.00754717	0.0331027	438.611	0.00109579	4.78613	24.1068	0.4	0	0	0	0	53	0.95283	0	0	0	#NUM!	0.0566038	O
AC026951.1	0	0.2	0.00754717	0.0331027	438.611	0.00109579	4.78613	24.1068	0.4	0	0	0	0	53	0.95283	0	0	0	#NUM!	0.0566038	O
AC013355.1	0	0.2	0.00754717	0.0331027	438.611	0.00109579	4.78613	24.1068	0.4	0	0	0	0	53	0.95283	0	0	0	#NUM!	0.0566038	O
AC092119.1	0	0.2	0.00754717	0.0331027	438.611	0.00109579	4.78613	24.1068	0.4	0	0	0	0	53	0.95283	0	0	0	#NUM!	0.0566038	O
AC018552.1	0	0.2	0.00754717	0.0331027	438.611	0.00109579	4.78613	24.1068	0.4	0	0	0	0	53	0.95283	0	0	0	#NUM!	0.0566038	O
AC142381.2	0	0.2	0.00754717	0.0331027	438.611	0.00109579	4.78613	24.1068	0.4	0	0	0	0	53	0.95283	0	0	0	#NUM!	0.0566038	O
AC099313.1	0	0.7	0.0226415	0.103108	455.396	0.0106313	5.86748	37.4058	1.2	0	0	0	0	53	0.95283	0	0	0	#NUM!	0.0754717	O
AC002551.1	0	0.2	0.00754717	0.0331027	438.611	0.00109579	4.78613	24.1068	0.4	0	0	0	0	53	0.95283	0	0	0	#NUM!	0.0566038	O
AC018521.1	0	0.2	0.00754717	0.0331027	438.611	0.00109579	4.78613	24.1068	0.4	0	0	0	0	53	0.95283	0	0	0	#NUM!	0.0566038	O
AC126365.1	0	0.2	0.00754717	0.0331027	438.611	0.00109579	4.78613	24.1068	0.4	0	0	0	0	53	0.95283	0	0	0	#NUM!	0.0566038	O
MIR3646	0	8	0.301887	1.30951	433.774	1.7148	5.01757	26.2376	16	0	0	0	0	53	0.95283	0	0	0	#NUM!	0.0754717	O
AP002472.1	0	0.2	0.00754717	0.0331027	438.611	0.00109579	4.78613	24.1068	0.4	0	0	0	0	53	0.95283	0	0	0	#NUM!	0.0566038	O
AL591684.3	0	0.9	0.0377358	0.165514	438.611	0.0273948	4.78613	22.4502	2	0	0	0	0	53	0.95283	0	0	0	#NUM!	0.0754717	O
AC073413.2	0	0.2	0.00754717	0.0331027	438.611	0.00109579	4.78613	24.1068	0.4	0	0	0	0	53	0.95283	0	0	0	#NUM!	0.0566038	O
AC006254.3	0	0.2	0.00754717	0.0331027	438.611	0.00109579	4.78613	24.1068	0.4	0	0	0	0	53	0.95283	0	0	0	#NUM!	0.0566038	O
AL139260.2	0	0.2	0.00754717	0.0331027	438.611	0.00109579	4.78613	24.1068	0.4	0	0	0	0	53	0.95283	0	0	0	#NUM!	0.0566038	O
ENSG00000274883	0	0.8	0.0301887	0.132411	438.611	0.0175327	4.78613	24.1068	1.6	0	0	0	0	53	0.95283	0	0	0	#NUM!	0.0566038	O
AP003789.1	0	0.9	0.0377358	0.163173	432.409	0.0266255	4.49147	20.0332	2	0	0	0	0	53	0.95283	0	0	0	#NUM!	0.0566038	O
ENSG00000276025	0	0.2	0.00754717	0.0331027	438.611	0.00109579	4.78613	24.1068	0.4	0	0	0	0	53	0.95283	0	0	0	#NUM!	0.0566038	O
AL355877.3	0	0.2	0.00754717	0.0331027	438.611	0.00109579	4.78613	24.1068	0.4	0	0	0	0	53	0.95283	0	0	0	#NUM!	0.0566038	O
AC130454.1	0	0.2	0.00754717	0.0331027	438.611	0.00109579	4.78613	24.1068	0.4	0	0	0	0	53	0.95283	0	0	0	#NUM!	0.0566038	O
Z82170.1	0	0.2	0.00754717	0.0331027	438.611	0.00109579	4.78613	24.1068	0.4	0	0	0	0	53	0.95283	0	0	0	#NUM!	0.0566038	O
AC010329.5	0	0.2	0.00754717	0.0331027	438.611	0.00109579	4.78613	24.1068	0.4	0	0	0	0	53	0.95283	0	0	0	#NUM!	0.0566038	O
ENSG00000281217	0	1	0.0377358	0.165514	438.611	0.0273948	4.78613	24.1068	2	0	0	0	0	53	0.95283	0	0	0	#NUM!	0.0566038	O
ERC2-IT1	0	0.2	0.00754717	0.0331027	438.611	0.00109579	4.78613	24.1068	0.4	0	0	0	0	53	0.95283	0	0	0	#NUM!	0.0566038	O
TNFSF11	0	20	0.460377	2.75027	597.394	7.56398	7.16642	51.8125	24.4	0	0	0	0	53	0.95283	0	0	0.1	0	0.320755	O
PCDH8P1	0	4	0.090566	0.548517	605.654	0.300871	7.23163	52.5152	4.8	0	0	0	0	53	0.95283	0	0	0	#NUM!	0.169811	O
AC026725.1	0	4	0.090566	0.548517	605.654	0.300871	7.23163	52.5152	4.8	0	0	0	0	53	0.95283	0	0	0	#NUM!	0.169811	O
AC113391.2	0	0.5	0.0226415	0.0993082	438.611	0.00986212	4.54126	20.0872	1.2	0	0	0	0	53	0.95283	0	0	0	#NUM!	0.0566038	O
RNU6ATAC36P	0	1	0.045283	0.198616	438.611	0.0394485	4.54126	20.0872	2.4	0	0	0	0	53	0.95283	0	0	0	#NUM!	0.0566038	O
ENSG00000254269	0	4	0.090566	0.548517	605.654	0.300871	7.23163	52.5152	4.8	0	0	0	0	53	0.95283	0	0	0	#NUM!	0.169811	O
AC090518.1	0	4	0.090566	0.548517	605.654	0.300871	7.23163	52.5152	4.8	0	0	0	0	53	0.95283	0	0	0	#NUM!	0.169811	O
SNRPGP17	0	0.5	0.0226415	0.0993082	438.611	0.00986212	4.54126	20.0872	1.2	0	0	0	0	53	0.95283	0	0	0	#NUM!	0.0566038	O
AC113385.3	0	4	0.090566	0.548517	605.654	0.300871	7.23163	52.5152	4.8	0	0	0	0	53	0.95283	0	0	0	#NUM!	0.169811	O
NLRP10	0	7	0.284906	1.23029	431.824	1.51361	4.57721	21.1463	15.1	0	0	0	0	53	0.952893	0	0	0	#NUM!	0.0754717	O
CATSPERD	0	28	0.59434	3.83989	646.077	14.7448	7.26244	52.8223	31.5	0	0	0	0	53	0.95298	0	0	0.1	0	0.396226	O
AL161793.1	0	10	0.222642	1.37108	615.824	1.87986	7.24382	52.6356	11.8	0	0	0	0	53	0.95299	0	0	0	#NUM!	0.245283	O
PIK3CD-AS1	0	6	0.215094	0.946735	440.149	0.896306	5.19091	28.7986	11.4	0	0	0	0	53	0.952996	0	0	0	#NUM!	0.113208	O
GOLGA8UP	0	4	0.0962264	0.549462	571.01	0.301909	7.1628	51.8136	5.1	0	0	0	0	53	0.953015	0	0	0	#NUM!	0.150943	O
GRM4	0	224	8.86226	42.8295	483.279	1834.37	4.98779	23.7989	469.7	0	0	0	0	53	0.953037	0	0	0.3	0	0.471698	O
AC100849.1	0	30	0.639623	4.1135	643.114	16.9209	7.26388	52.8371	33.9	0	0	0	0	53	0.953081	0	0	0.1	0	0.377358	O
DHRS7C	0	112	3.66604	17.4209	475.197	303.488	5.5154	31.6343	194.3	0	0	0	0	53	0.953088	0	0	0.1	0	0.490566	O
AC139099.4	0	2	0.0660377	0.305049	461.932	0.0930552	5.65836	33.5872	3.5	0	0	0	0	53	0.9531	0	0	0	#NUM!	0.113208	O
FABP12	0	11	0.373585	1.67552	448.498	2.80737	5.49288	32.6887	19.8	0	0	0	0	53	0.953116	0	0	0	#NUM!	0.113208	O
PRELID3BP11	0	2	0.0584906	0.283816	485.234	0.0805515	6.47701	44.2231	3.1	0	0	0	0	53	0.953135	0	0	0	#NUM!	0.113208	O
AC010197.1	0	2	0.0584906	0.283816	485.234	0.0805515	6.47177	44.2158	3.1	0	0	0	0	53	0.953135	0	0	0	#NUM!	0.0943396	O
PPIAP48	0	2	0.0584906	0.283138	484.074	0.0801669	6.49507	44.6085	3.1	0	0	0	0	53	0.953135	0	0	0	#NUM!	0.0943396	O
Six3os1_5	0	7	0.211321	1.00243	474.365	1.00487	6.32397	42.4483	11.2	0	0	0	0	53	0.953167	0	0	0	#NUM!	0.113208	O
A1CF	0	43	1.23774	6.06047	489.642	36.7293	6.58116	45.5421	65.6	0	0	0	0	53	0.953175	0	0	0	#NUM!	0.169811	O
AC092868.1	0	54	1.30189	7.46328	573.267	55.7006	7.04557	50.4858	69	0	0	0	0	53	0.953186	0	0	0.1	0	0.396226	O
GSTTP1	0	19	0.392453	2.6056	663.928	6.78917	7.27569	52.9562	20.8	0	0	0	0	53	0.953193	0	0	0.1	0	0.339623	O
AC011477.6	0	11	0.232075	1.50815	649.855	2.27453	7.27079	52.9075	12.3	0	0	0	0	53	0.953214	0	0	0.1	0	0.264151	O
SNORD114-23	0	1	0.0433962	0.189645	437.008	0.0359652	4.52753	20.0489	2.3	0	0	0	0	53	0.95324	0	0	0	#NUM!	0.0566038	O
ENSG00000251812	0	1	0.0433962	0.189645	437.008	0.0359652	4.52753	20.0489	2.3	0	0	0	0	53	0.95324	0	0	0	#NUM!	0.0566038	O
ENSG00000264952	0	1	0.0433962	0.189645	437.008	0.0359652	4.52753	20.0489	2.3	0	0	0	0	53	0.95324	0	0	0	#NUM!	0.0566038	O
PAH	0	267	5.8434	36.6297	626.856	1341.73	7.23973	52.589	309.7	0	0	0	0	53	0.953241	0.1	0	0.6	0	0.698113	O
TNNC2	1	7491	146.849	1028.2	700.175	1.0572e+06	7.28004	52.9993	7783	0	0	0	0	53	0.953273	6	3	7	0.428571	1	O
MIR503	0	23	0.767925	3.49966	455.729	12.2476	5.62896	33.5655	40.7	0	0	0	0	53	0.953317	0	0	0	#NUM!	0.132075	O
LHX1	0	52	2.15283	9.91614	460.61	98.3298	4.92029	23.3135	114.1	0	0	0	0	53	0.953318	0	0	0	#NUM!	0.245283	O
TRAJ17	0	0.8	0.0358491	0.158229	441.374	0.0250363	4.58346	20.4712	1.9	0	0	0	0	53	0.953327	0	0	0	#NUM!	0.0566038	O
RNU4-25P	0	1	0.0358491	0.157008	437.971	0.0246517	5.22891	29.3348	1.9	0	0	0	0	53	0.953327	0	0	0	#NUM!	0.0754717	O
AL121757.1	0	15	0.315094	2.05664	652.706	4.22977	7.27217	52.9212	16.7	0	0	0	0	53	0.953339	0	0	0.1	0	0.301887	O
AC008555.4	0	10	0.220755	1.37104	621.07	1.87975	7.24874	52.6852	11.7	0	0	0	0	53	0.953395	0	0	0	#NUM!	0.245283	O
MIR6829	0	4	0.156604	0.687669	439.114	0.472888	4.90915	24.2091	8.3	0	0	0	0	53	0.953399	0	0	0	#NUM!	0.0754717	O
LINC02487	0	119	2.57925	16.3577	634.206	267.576	7.20325	52.2006	136.7	0	0	0	0	53	0.953444	0.1	0	0.2	0	0.735849	O
C2orf27B	0	0.7	0.0283019	0.123066	434.832	0.0151451	4.57773	21.1477	1.5	0	0	0	0	53	0.953459	0	0	0	#NUM!	0.0566038	O
MIR548A3	0	0.7	0.0283019	0.123066	434.832	0.0151451	4.57773	21.1477	1.5	0	0	0	0	53	0.953459	0	0	0	#NUM!	0.0566038	O
AL591468.1	0	0.7	0.0283019	0.123066	434.832	0.0151451	4.57773	21.1477	1.5	0	0	0	0	53	0.953459	0	0	0	#NUM!	0.0566038	O
AKAP17BP	0	1	0.0283019	0.140572	496.688	0.0197605	6.63738	46.1511	1.5	0	0	0	0	53	0.953459	0	0	0	#NUM!	0.0943396	O
LINC01312	0	1	0.0283019	0.140572	496.688	0.0197605	6.63738	46.1511	1.5	0	0	0	0	53	0.953459	0	0	0	#NUM!	0.0943396	O
AL356289.1	0	1	0.0283019	0.140572	496.688	0.0197605	6.63738	46.1511	1.5	0	0	0	0	53	0.953459	0	0	0	#NUM!	0.0943396	O
AC092316.1	0	0.8	0.0283019	0.124618	440.318	0.0155298	5.32058	30.3486	1.5	0	0	0	0	53	0.953459	0	0	0	#NUM!	0.0754717	O
HIST1H3I	0	1	0.0283019	0.140572	496.688	0.0197605	6.63738	46.1511	1.5	0	0	0	0	53	0.953459	0	0	0	#NUM!	0.0943396	O
AL162574.2	0	1	0.0283019	0.140572	496.688	0.0197605	6.63738	46.1511	1.5	0	0	0	0	53	0.953459	0	0	0	#NUM!	0.0943396	O
AC112204.3	0	18	0.45283	2.48724	549.267	6.18639	7.02169	50.2926	24	0	0	0	0	53	0.953616	0	0	0	#NUM!	0.207547	O
LINC01364	0	24	0.5	3.2909	658.179	10.83	7.27429	52.9422	26.5	0	0	0	0	53	0.953649	0	0	0.1	0	0.358491	O
PTH2	0	4	0.173585	0.77736	447.827	0.604289	4.78026	22.1906	9.2	0	0	0	0	53	0.953651	0	0	0	#NUM!	0.0943396	O
AC007375.1	0	4	0.173585	0.77736	447.827	0.604289	4.78026	22.1906	9.2	0	0	0	0	53	0.953651	0	0	0	#NUM!	0.0943396	O
AC007614.4	0	79	2.85472	13.9852	489.896	195.584	5.05753	24.7594	151.3	0	0	0	0	53	0.953672	0	0	0.1	0	0.45283	O
CCR6	0	2	0.0622642	0.294322	472.699	0.0866255	6.01119	38.2259	3.3	0	0	0	0	53	0.953688	0	0	0	#NUM!	0.113208	O
SNORD74B	0	1	0.0415094	0.181271	436.699	0.0328592	4.56114	20.6401	2.2	0	0	0	0	53	0.953688	0	0	0	#NUM!	0.0566038	O
RNU1-24P	0	0.5	0.0207547	0.0906356	436.699	0.0082148	4.56114	20.6401	1.1	0	0	0	0	53	0.953688	0	0	0	#NUM!	0.0566038	O
AC005392.1	0	0.5	0.0207547	0.0906356	436.699	0.0082148	4.56114	20.6401	1.1	0	0	0	0	53	0.953688	0	0	0	#NUM!	0.0566038	O
AC005042.2	0	0.6	0.0207547	0.0927331	446.805	0.00859942	5.43031	31.477	1.1	0	0	0	0	53	0.953688	0	0	0	#NUM!	0.0754717	O
AL033539.1	0	0.6	0.0207547	0.0927331	446.805	0.00859942	5.43031	31.477	1.1	0	0	0	0	53	0.953688	0	0	0	#NUM!	0.0754717	O
WRBP1	0	0.5	0.0207547	0.0906356	436.699	0.0082148	4.56114	20.6401	1.1	0	0	0	0	53	0.953688	0	0	0	#NUM!	0.0566038	O
AC122719.1	0	0.6	0.0207547	0.0927331	446.805	0.00859942	5.43031	31.477	1.1	0	0	0	0	53	0.953688	0	0	0	#NUM!	0.0754717	O
RNU6-1334P	0	0.5	0.0207547	0.0906356	436.699	0.0082148	4.56114	20.6401	1.1	0	0	0	0	53	0.953688	0	0	0	#NUM!	0.0566038	O
IGHV3OR16-15	0	0.6	0.0207547	0.0927331	446.805	0.00859942	5.43031	31.477	1.1	0	0	0	0	53	0.953688	0	0	0	#NUM!	0.0754717	O
TXNP4	0	1	0.0415094	0.181271	436.699	0.0328592	4.56114	20.6401	2.2	0	0	0	0	53	0.953688	0	0	0	#NUM!	0.0566038	O
MIR5699	0	1	0.0415094	0.181271	436.699	0.0328592	4.56114	20.6401	2.2	0	0	0	0	53	0.953688	0	0	0	#NUM!	0.0566038	O
VTRNA2-1	0	0.5	0.0207547	0.0906356	436.699	0.0082148	4.56114	20.6401	1.1	0	0	0	0	53	0.953688	0	0	0	#NUM!	0.0566038	O
AL109918.3	0	0.6	0.0207547	0.0927331	446.805	0.00859942	5.43031	31.477	1.1	0	0	0	0	53	0.953688	0	0	0	#NUM!	0.0754717	O
OTX2	0	29	1.16226	5.38724	463.513	29.0224	4.95373	23.63	61.6	0	0	0	0	53	0.953688	0	0	0	#NUM!	0.207547	O
KIRREL3-AS2	0	42	0.901887	5.75742	638.375	33.1479	7.26601	52.8599	47.8	0	0	0	0	53	0.953738	0	0	0.2	0	0.264151	O
ENSG00000264799	0	10	0.398113	1.82888	459.387	3.3448	4.96206	23.7823	21.1	0	0	0	0	53	0.953769	0	0	0	#NUM!	0.113208	O
C1orf158	0	30	0.637736	4.11396	645.089	16.9247	7.26281	52.8263	33.8	0	0	0	0	53	0.953779	0	0	0.1	0	0.396226	O
LINC01571	0	11	0.281132	1.52757	543.365	2.33348	6.92778	49.1799	14.9	0	0	0	0	53	0.95378	0	0	0	#NUM!	0.207547	O
AC011603.4	0	5	0.130189	0.696581	535.055	0.485225	6.86168	48.4295	6.9	0	0	0	0	53	0.953787	0	0	0	#NUM!	0.169811	O
LRRC18	0	45	0.966038	6.17214	638.913	38.0954	7.2539	52.735	51.2	0	0	0	0	53	0.953788	0	0	0.1	0	0.45283	O
HOXC13-AS	0	11	0.437736	2.02068	461.622	4.08316	4.96298	23.7573	23.2	0	0	0	0	53	0.953806	0	0	0	#NUM!	0.132075	O
AC105094.1	0	6	0.232075	1.01181	435.983	1.02376	4.82912	23.9672	12.3	0	0	0	0	53	0.953827	0	0	0	#NUM!	0.0754717	O
WFDC12	0	20	0.592453	2.89488	488.626	8.38033	6.2332	40.9398	31.4	0	0	0	0	53	0.953852	0	0	0	#NUM!	0.226415	O
DNM1P31	0	1	0.0339623	0.151839	447.082	0.0230552	5.5249	33.119	1.8	0	0	0	0	53	0.953878	0	0	0	#NUM!	0.0754717	O
AC104306.1	0	0.8	0.0339623	0.149285	439.561	0.0222859	4.57642	20.5559	1.8	0	0	0	0	53	0.953878	0	0	0	#NUM!	0.0566038	O
AC013733.2	0	8	0.339623	1.49285	439.561	2.22859	4.57642	20.5559	18	0	0	0	0	53	0.953878	0	0	0	#NUM!	0.0566038	O
AC004906.1	0	4	0.101887	0.552439	542.208	0.305189	7.0241	50.3327	5.4	0	0	0	0	53	0.953878	0	0	0	#NUM!	0.150943	O
FAM205A	0	47	0.943396	6.44833	683.523	41.581	7.27902	52.9893	50	0	0	0	0	53	0.953887	0.1	0	0.1	0	0.509434	O
LINC01486	0	30	0.607547	4.11535	677.371	16.9361	7.27822	52.9813	32.2	0	0	0	0	53	0.953944	0	0	0.1	0	0.415094	O
KRT16P5	0	3	0.107547	0.491015	456.558	0.241096	5.22088	27.5747	5.7	0	0	0	0	53	0.953989	0	0	0	#NUM!	0.113208	O
FANCD2OS	0	91	1.81132	12.4869	689.382	155.923	7.27952	52.9942	96	0	0	0	0	53	0.954009	0.1	0	0.2	0	0.660377	O
CR2	0	104	3.99057	19.4159	486.544	376.976	4.9916	23.877	211.5	0	0	0	0	53	0.95403	0.1	0	0.1	0	0.509434	O
AL161733.1	0	3	0.0867925	0.424281	488.846	0.180015	6.53214	44.8955	4.6	0	0	0	0	53	0.954061	0	0	0	#NUM!	0.113208	O
AP001085.1	0	2	0.0867925	0.388804	447.97	0.151168	4.77551	22.1584	4.6	0	0	0	0	53	0.954061	0	0	0	#NUM!	0.0754717	O
LINC02489	0	109	2.36415	14.9436	632.091	223.31	7.25859	52.785	125.3	0	0	0	0	53	0.954088	0	0	0.3	0	0.45283	O
AHSP	0	152	3.26981	20.8685	638.217	435.494	7.23184	52.507	173.3	0	0	0	0	53	0.954088	0.1	0	0.2	0	0.735849	O
AP000424.1	0	21	0.45283	2.87948	635.884	8.29139	7.25819	52.7796	24	0	0	0	0	53	0.954088	0	0	0.1	0	0.320755	O
ANGPTL3	0	179	3.65472	24.556	671.899	602.998	7.27343	52.9331	193.7	0	0	0	0	53	0.954092	0.1	0.1	0.3	0.333333	0.773585	O
TSHR	0	251	4.9434	34.4489	696.866	1186.72	7.27984	52.9973	262	0	0	0	0	53	0.954112	0.2	0.1	0.3	0.333333	0.981132	O
RNA5SP197	0	0.7	0.0264151	0.116274	440.179	0.0135196	4.79687	24.0925	1.4	0	0	0	0	53	0.954178	0	0	0	#NUM!	0.0566038	O
HNRNPA1P66	0	0.7	0.0264151	0.117916	446.397	0.0139042	5.01872	25.4268	1.4	0	0	0	0	53	0.954178	0	0	0	#NUM!	0.0754717	O
RANP3	0	0.7	0.0264151	0.117916	446.397	0.0139042	5.01872	25.4268	1.4	0	0	0	0	53	0.954178	0	0	0	#NUM!	0.0754717	O
TGM7	0	5	0.118868	0.686702	577.702	0.47156	7.17346	51.9177	6.3	0	0	0	0	53	0.954178	0	0	0	#NUM!	0.169811	O
LILRB1-AS1	0	1	0.0396226	0.173582	438.087	0.0301306	4.65206	21.9687	2.1	0	0	0	0	53	0.954178	0	0	0	#NUM!	0.0566038	O
AL513128.1	0	0.8	0.0264151	0.119536	452.529	0.0142888	5.71155	35.3713	1.4	0	0	0	0	53	0.954178	0	0	0	#NUM!	0.0754717	O
ARGFXP1	0	0.8	0.0264151	0.119536	452.529	0.0142888	5.71155	35.3713	1.4	0	0	0	0	53	0.954178	0	0	0	#NUM!	0.0754717	O
RPS29P11	0	10	0.290566	1.41669	487.564	2.00702	6.49666	44.5332	15.4	0	0	0	0	53	0.954178	0	0	0	#NUM!	0.113208	O
AC122719.2	0	0.8	0.0264151	0.119536	452.529	0.0142888	5.71155	35.3713	1.4	0	0	0	0	53	0.954178	0	0	0	#NUM!	0.0754717	O
AC012354.3	0	0.8	0.0264151	0.119536	452.529	0.0142888	5.71155	35.3713	1.4	0	0	0	0	53	0.954178	0	0	0	#NUM!	0.0754717	O
PIWIL3	0	1	0.0264151	0.138884	525.776	0.0192888	6.88968	48.9476	1.4	0	0	0	0	53	0.954178	0	0	0	#NUM!	0.0943396	O
TRAV34	0	0.3	0.0132075	0.0589581	446.397	0.00347605	4.65303	21.0917	0.7	0	0	0	0	53	0.954178	0	0	0	#NUM!	0.0566038	O
AL162386.1	0	0.3	0.0132075	0.0589581	446.397	0.00347605	4.65303	21.0917	0.7	0	0	0	0	53	0.954178	0	0	0	#NUM!	0.0566038	O
RPS2P1	0	1	0.0264151	0.138884	525.776	0.0192888	6.88968	48.9476	1.4	0	0	0	0	53	0.954178	0	0	0	#NUM!	0.0943396	O
AC097713.1	0	1	0.0264151	0.138884	525.776	0.0192888	6.88968	48.9476	1.4	0	0	0	0	53	0.954178	0	0	0	#NUM!	0.0943396	O
RPL17P1	0	0.3	0.0132075	0.0589581	446.397	0.00347605	4.65303	21.0917	0.7	0	0	0	0	53	0.954178	0	0	0	#NUM!	0.0566038	O
AC007881.1	0	0.3	0.0132075	0.0589581	446.397	0.00347605	4.65303	21.0917	0.7	0	0	0	0	53	0.954178	0	0	0	#NUM!	0.0566038	O
AC007161.1	0	1	0.0264151	0.138884	525.776	0.0192888	6.88968	48.9476	1.4	0	0	0	0	53	0.954178	0	0	0	#NUM!	0.0943396	O
AL117348.1	0	0.3	0.0132075	0.0589581	446.397	0.00347605	4.65303	21.0917	0.7	0	0	0	0	53	0.954178	0	0	0	#NUM!	0.0566038	O
AC092546.1	0	1	0.0264151	0.138884	525.776	0.0192888	6.88968	48.9476	1.4	0	0	0	0	53	0.954178	0	0	0	#NUM!	0.0943396	O
AC110760.3	0	0.3	0.0132075	0.0589581	446.397	0.00347605	4.65303	21.0917	0.7	0	0	0	0	53	0.954178	0	0	0	#NUM!	0.0566038	O
TRBV6-8	0	1	0.0264151	0.138884	525.776	0.0192888	6.88968	48.9476	1.4	0	0	0	0	53	0.954178	0	0	0	#NUM!	0.0943396	O
AC025040.2	0	1	0.0264151	0.138884	525.776	0.0192888	6.88968	48.9476	1.4	0	0	0	0	53	0.954178	0	0	0	#NUM!	0.0943396	O
AC023394.2	0	0.6	0.0264151	0.117916	446.397	0.0139042	4.65303	21.0917	1.4	0	0	0	0	53	0.954178	0	0	0	#NUM!	0.0566038	O
AL512605.2	0	0.3	0.0132075	0.0589581	446.397	0.00347605	4.65303	21.0917	0.7	0	0	0	0	53	0.954178	0	0	0	#NUM!	0.0566038	O
AC008667.4	0	0.3	0.0132075	0.0589581	446.397	0.00347605	4.65303	21.0917	0.7	0	0	0	0	53	0.954178	0	0	0	#NUM!	0.0566038	O
AL355987.2	0	0.3	0.0132075	0.0589581	446.397	0.00347605	4.65303	21.0917	0.7	0	0	0	0	53	0.954178	0	0	0	#NUM!	0.0566038	O
AC079753.1	0	0.3	0.0132075	0.0589581	446.397	0.00347605	4.65303	21.0917	0.7	0	0	0	0	53	0.954178	0	0	0	#NUM!	0.0566038	O
LINC00934	0	1	0.0264151	0.138884	525.776	0.0192888	6.88968	48.9476	1.4	0	0	0	0	53	0.954178	0	0	0	#NUM!	0.0943396	O
LINC02138	0	16	0.44717	2.24684	502.459	5.04831	6.66375	46.4194	23.7	0	0	0	0	53	0.954223	0	0	0	#NUM!	0.169811	O
MUC13	0	262	10.0415	49.7803	495.745	2478.08	4.99407	23.8484	532.2	0	0	0	0	53	0.954238	0.1	0	0.2	0	0.735849	O
IGHD1-1	0	28	1.11321	4.91333	441.367	24.1408	4.83325	23.2692	59	0	0	0	0	53	0.954269	0	0	0	#NUM!	0.0754717	O
SPRR4	0	43	1.56604	6.92406	442.139	47.9427	5.11443	27.4409	83	0	0	0	0	53	0.954308	0	0	0	#NUM!	0.0943396	O
LINC01882	0	5	0.156604	0.737592	470.993	0.544042	5.96968	37.7985	8.3	0	0	0	0	53	0.954308	0	0	0	#NUM!	0.132075	O
PPP1R27	0.1	408	8.19623	55.9848	683.056	3134.3	7.27553	52.9542	434.4	0	0	0	0	53	0.954333	0.2	0.2	0.4	0.5	1	O
LINC02461	0	2	0.0584906	0.285842	488.697	0.0817054	6.3929	43.0391	3.1	0	0	0	0	53	0.954352	0	0	0	#NUM!	0.113208	O
MIR4298	0	10	0.292453	1.41908	485.234	2.01379	6.46128	44.1772	15.5	0	0	0	0	53	0.954352	0	0	0	#NUM!	0.0943396	O
TMCO2	0	235	4.59811	32.2569	701.524	1040.51	7.28002	52.9991	243.7	0	0	0	0	53	0.954406	0.2	0.1	0.2	0.5	0.981132	O
SNRPGP10	0	68	1.47358	9.32371	632.723	86.9316	7.25642	52.7626	78.1	0	0	0	0	53	0.954413	0	0	0.1	0	0.45283	O
CCDC33	0	27	0.624528	3.71643	595.079	13.8119	7.14497	51.5778	33.1	0	0	0	0	53	0.954455	0	0	0.1	0	0.320755	O
RNA5SP394	0	0.9	0.0320755	0.143813	448.358	0.0206821	5.05114	27.3035	1.7	0	0	0	0	53	0.954495	0	0	0	#NUM!	0.0566038	O
AL139008.2	0	1	0.0320755	0.14777	460.695	0.021836	5.84668	37.0212	1.7	0	0	0	0	53	0.954495	0	0	0	#NUM!	0.0754717	O
AL354979.1	0	1	0.0320755	0.14777	460.695	0.021836	5.84668	37.0212	1.7	0	0	0	0	53	0.954495	0	0	0	#NUM!	0.0754717	O
AC087477.1	0	0.9	0.0320755	0.142469	444.169	0.0202975	5.25015	29.104	1.7	0	0	0	0	53	0.954495	0	0	0	#NUM!	0.0754717	O
AC012413.1	0	0.8	0.0320755	0.141113	439.941	0.0199129	4.64857	21.6939	1.7	0	0	0	0	53	0.954495	0	0	0	#NUM!	0.0566038	O
AC016573.1	0	2	0.0641509	0.304514	474.683	0.0927286	5.70592	33.9983	3.4	0	0	0	0	53	0.954495	0	0	0	#NUM!	0.113208	O
AC008753.2	0	2	0.0641509	0.29619	461.708	0.0877286	5.88838	37.0379	3.4	0	0	0	0	53	0.954495	0	0	0	#NUM!	0.0943396	O
AC011473.4	0	5	0.179245	0.801767	447.302	0.64283	5.22519	28.3612	9.5	0	0	0	0	53	0.954518	0	0	0	#NUM!	0.0943396	O
BPIFA1	0	3	0.115094	0.505887	439.541	0.255922	4.83544	24.01	6.1	0	0	0	0	53	0.954531	0	0	0	#NUM!	0.0754717	O
FOXI1	0	35	0.983019	4.92996	501.512	24.3045	6.62179	45.8381	52.1	0	0	0	0	53	0.954623	0	0	0	#NUM!	0.207547	O
AKR1C5P	0	4	0.107547	0.560511	521.177	0.314173	6.74392	47.1042	5.7	0	0	0	0	53	0.954651	0	0	0	#NUM!	0.150943	O
UBL4B	0	295	5.88113	40.4787	688.281	1638.53	7.27928	52.9918	311.7	0	0	0	0	53	0.954679	0.2	0.1	0.4	0.25	0.849057	O
SNORD114-6	0	1	0.0377358	0.166672	441.679	0.0277794	4.80679	24.0792	2	0	0	0	0	53	0.954717	0	0	0	#NUM!	0.0566038	O
RN7SKP208	0	1	0.0377358	0.167821	444.727	0.028164	5.00353	25.4051	2	0	0	0	0	53	0.954717	0	0	0	#NUM!	0.0754717	O
IGLJ2	0	3	0.0943396	0.438272	464.569	0.192083	6.02331	38.9532	5	0	0	0	0	53	0.954717	0	0	0	#NUM!	0.0943396	O
RNA5SP207	0	1	0.0377358	0.166672	441.679	0.0277794	4.80679	24.0792	2	0	0	0	0	53	0.954717	0	0	0	#NUM!	0.0566038	O
ENSG00000216136	0	1	0.0377358	0.166672	441.679	0.0277794	4.80679	24.0792	2	0	0	0	0	53	0.954717	0	0	0	#NUM!	0.0566038	O
ENSG00000221470	0	1	0.0377358	0.166672	441.679	0.0277794	4.80679	24.0792	2	0	0	0	0	53	0.954717	0	0	0	#NUM!	0.0566038	O
RNU2-63P	0	0.5	0.0188679	0.0833358	441.679	0.00694485	4.80679	24.0792	1	0	0	0	0	53	0.954717	0	0	0	#NUM!	0.0566038	O
OR7E101P	0	3	0.0754717	0.413664	548.104	0.171118	7.06072	50.7434	4	0	0	0	0	53	0.954717	0	0	0	#NUM!	0.132075	O
HCG4P8	0	0.6	0.0188679	0.0878298	465.498	0.00771408	5.98605	38.6103	1	0	0	0	0	53	0.954717	0	0	0	#NUM!	0.0754717	O
RN7SL621P	0	0.5	0.0188679	0.0833358	441.679	0.00694485	4.80679	24.0792	1	0	0	0	0	53	0.954717	0	0	0	#NUM!	0.0566038	O
AC117386.1	0	0.5	0.0188679	0.0833358	441.679	0.00694485	4.80679	24.0792	1	0	0	0	0	53	0.954717	0	0	0	#NUM!	0.0566038	O
RN7SL250P	0	0.5	0.0188679	0.0833358	441.679	0.00694485	4.80679	24.0792	1	0	0	0	0	53	0.954717	0	0	0	#NUM!	0.0566038	O
AC091965.2	0	0.6	0.0188679	0.0878298	465.498	0.00771408	5.98605	38.6103	1	0	0	0	0	53	0.954717	0	0	0	#NUM!	0.0754717	O
SCARNA3	0	0.5	0.0188679	0.0833358	441.679	0.00694485	4.80679	24.0792	1	0	0	0	0	53	0.954717	0	0	0	#NUM!	0.0566038	O
AC068992.1	0	0.6	0.0188679	0.0878298	465.498	0.00771408	5.98605	38.6103	1	0	0	0	0	53	0.954717	0	0	0	#NUM!	0.0754717	O
AC044860.3	0	0.6	0.0188679	0.0878298	465.498	0.00771408	5.98605	38.6103	1	0	0	0	0	53	0.954717	0	0	0	#NUM!	0.0754717	O
AC005609.1	0	0.5	0.0188679	0.0833358	441.679	0.00694485	4.80679	24.0792	1	0	0	0	0	53	0.954717	0	0	0	#NUM!	0.0566038	O
AC117500.2	0	6	0.137736	0.823274	597.719	0.677779	7.21176	52.3091	7.3	0	0	0	0	53	0.954769	0	0	0	#NUM!	0.188679	O
AL133396.2	0	6	0.137736	0.823274	597.719	0.677779	7.21176	52.3091	7.3	0	0	0	0	53	0.954769	0	0	0	#NUM!	0.188679	O
UGT2B7	0	137	4.73774	22.4302	473.437	503.114	5.26575	27.8589	251.1	0	0	0	0	53	0.954788	0	0	0.1	0	0.320755	O
DSG1	0	537	19.5566	93.9626	480.465	8828.97	5.05645	24.9187	1036.5	0	0	0	0	53	0.954806	0.1	0.1	0.2	0.5	0.962264	O
ENSG00000201239	0	2	0.0622642	0.291037	467.423	0.0847025	6.0571	39.5356	3.3	0	0	0	0	53	0.954831	0	0	0	#NUM!	0.0754717	O
BTNL3	0	77	2.28302	11.747	514.538	137.992	5.74616	34.2062	121	0	0	0	0	53	0.954842	0.1	0	0.1	0	0.509434	O
AL121580.1	0	1	0.0433962	0.195635	450.81	0.0382729	4.70715	21.5629	2.3	0	0	0	0	53	0.954881	0	0	0	#NUM!	0.0566038	O
ENSG00000238766	0	4	0.111321	0.560446	503.452	0.3141	6.70165	46.8798	5.9	0	0	0	0	53	0.954909	0	0	0	#NUM!	0.0943396	O
SERPINB12	0	55	2.3	10.6002	460.877	112.364	4.90493	23.1951	121.9	0	0	0	0	53	0.954943	0	0	0	#NUM!	0.169811	O
LINC01781	0	42	1.19057	5.95319	500.03	35.4405	6.52411	44.6433	63.1	0	0	0	0	53	0.954998	0	0	0	#NUM!	0.245283	O
LYPD2	0	273	6.80377	37.783	555.325	1427.56	6.99356	50.0059	360.6	0	0	0	0	53	0.955002	0.1	0	0.3	0	0.660377	O
RNU6-986P	0	0.6	0.0245283	0.109027	444.493	0.0118868	4.66838	21.5266	1.3	0	0	0	0	53	0.955007	0	0	0	#NUM!	0.0566038	O
AL355497.1	0	0.6	0.0245283	0.109027	444.493	0.0118868	4.66838	21.5266	1.3	0	0	0	0	53	0.955007	0	0	0	#NUM!	0.0566038	O
RN7SKP86	0	0.6	0.0245283	0.109027	444.493	0.0118868	4.66838	21.5266	1.3	0	0	0	0	53	0.955007	0	0	0	#NUM!	0.0566038	O
LINC01648	0	0.7	0.0245283	0.110776	451.627	0.0122714	5.31109	29.5171	1.3	0	0	0	0	53	0.955007	0	0	0	#NUM!	0.0754717	O
IGKV3OR2-268	0	0.8	0.0245283	0.115867	472.382	0.0134253	6.12629	40.3576	1.3	0	0	0	0	53	0.955007	0	0	0	#NUM!	0.0754717	O
XRCC6P1	0	0.7	0.0245283	0.110776	451.627	0.0122714	5.31109	29.5171	1.3	0	0	0	0	53	0.955007	0	0	0	#NUM!	0.0754717	O
AC091804.1	0	0.8	0.0245283	0.115867	472.382	0.0134253	6.12629	40.3576	1.3	0	0	0	0	53	0.955007	0	0	0	#NUM!	0.0754717	O
AC012414.6	0	0.6	0.0245283	0.109027	444.493	0.0118868	4.66838	21.5266	1.3	0	0	0	0	53	0.955007	0	0	0	#NUM!	0.0566038	O
APOB	0	406	10.0811	57.0955	566.36	3259.89	6.73691	46.8576	534.3	0	0	0	0	53	0.955078	0.2	0.1	0.6	0.166667	0.849057	O
LINC02132	0	4	0.133962	0.612982	457.578	0.375747	5.57666	32.8327	7.1	0	0	0	0	53	0.955089	0	0	0	#NUM!	0.0943396	O
CLRN1	0	2	0.054717	0.279812	511.38	0.0782946	6.74868	47.2909	2.9	0	0	0	0	53	0.955107	0	0	0	#NUM!	0.113208	O
LINC00603	0	2	0.054717	0.279812	511.38	0.0782946	6.74868	47.2909	2.9	0	0	0	0	53	0.955107	0	0	0	#NUM!	0.113208	O
MYBPC3	0.1	1319	47.0377	235.405	500.459	55415.4	5.04802	24.6032	2493	0	0	0	0	53	0.955109	0.4	0.3	0.6	0.5	1	O
NEB	0.2	873	17.1415	119.824	699.028	14357.8	7.27975	52.9964	908.5	0	0	0	0	53	0.955118	0.5	0.4	0.8	0.5	1	O
SPINK7	0	159	4.85094	24.8611	512.5	618.073	5.55994	31.6918	257.1	0	0	0	0	53	0.955153	0.1	0	0.2	0	0.698113	O
ADH4	0	503	10.2113	68.9992	675.712	4760.88	7.27759	52.975	541.2	0	0	0	0	53	0.955173	0.4	0	1	0	0.716981	O
RNA5SP46	0	2	0.0603774	0.28779	476.652	0.0828229	6.22484	41.5249	3.2	0	0	0	0	53	0.955189	0	0	0	#NUM!	0.0754717	O
ENSG00000201749	0	0.8	0.0301887	0.133855	443.396	0.0179173	4.81774	24.0647	1.6	0	0	0	0	53	0.955189	0	0	0	#NUM!	0.0566038	O
RPS7P15	0	2	0.0603774	0.28779	476.652	0.0828229	6.25502	41.6334	3.2	0	0	0	0	53	0.955189	0	0	0	#NUM!	0.0943396	O
AP001189.4	0	0.8	0.0301887	0.136699	452.814	0.0186865	5.01136	25.0478	1.6	0	0	0	0	53	0.955189	0	0	0	#NUM!	0.0754717	O
AC098483.1	0	4	0.0962264	0.549812	571.373	0.302293	7.14988	51.6741	5.1	0	0	0	0	53	0.955235	0	0	0	#NUM!	0.150943	O
PADI3	0	35	1.07547	5.29506	492.348	28.0377	5.792	34.9523	57	0	0	0	0	53	0.955247	0	0	0.1	0	0.283019	O
KLHL41	0.4	2095	42.0849	287.462	683.052	82634.2	7.27626	52.9616	2230.5	0	0	0	0	53	0.955254	1	0.9	2	0.45	1	O
MROH2B	0	48	0.971698	6.58467	677.645	43.3578	7.27803	52.9794	51.5	0	0	0	0	53	0.955267	0	0	0.1	0	0.490566	O
AL133247.1	0	1	0.0358491	0.160641	448.104	0.0258055	5.19816	28.1366	1.9	0	0	0	0	53	0.955313	0	0	0	#NUM!	0.0754717	O
AC005703.2	0	1	0.0358491	0.160641	448.104	0.0258055	5.02461	26.9037	1.9	0	0	0	0	53	0.955313	0	0	0	#NUM!	0.0566038	O
RNU6-469P	0	1	0.0358491	0.160641	448.104	0.0258055	5.02461	26.9037	1.9	0	0	0	0	53	0.955313	0	0	0	#NUM!	0.0566038	O
AP001150.1	0	1	0.0358491	0.160641	448.104	0.0258055	5.02461	26.9037	1.9	0	0	0	0	53	0.955313	0	0	0	#NUM!	0.0566038	O
ENSG00000263985	0	0.9	0.0358491	0.159439	444.752	0.0254209	4.70591	22.1079	1.9	0	0	0	0	53	0.955313	0	0	0	#NUM!	0.0566038	O
MIR544B	0	1	0.0358491	0.160641	448.104	0.0258055	5.02461	26.9037	1.9	0	0	0	0	53	0.955313	0	0	0	#NUM!	0.0566038	O
AC008608.1	0	1	0.0358491	0.160641	448.104	0.0258055	5.02461	26.9037	1.9	0	0	0	0	53	0.955313	0	0	0	#NUM!	0.0566038	O
CCL25	0	61	1.37925	8.40246	609.207	70.6013	7.14184	51.5368	73.1	0	0	0	0	53	0.955321	0	0	0.2	0	0.433962	O
AC005336.3	0	12	0.303774	1.6656	548.302	2.77422	6.9377	49.3279	16.1	0	0	0	0	53	0.95535	0	0	0	#NUM!	0.226415	O
SNAP23P1	0	6	0.160377	0.834897	520.583	0.697054	6.85441	48.5006	8.5	0	0	0	0	53	0.955383	0	0	0	#NUM!	0.113208	O
LINC02539	0	6	0.201887	0.921431	456.41	0.849035	5.54074	32.5049	10.7	0	0	0	0	53	0.955387	0	0	0	#NUM!	0.0943396	O
MIR8078	0	7	0.166038	0.961358	579	0.924209	7.17483	51.9356	8.8	0	0	0	0	53	0.955403	0	0	0	#NUM!	0.150943	O
PSAPL1	0	262	9.3283	45.6392	489.255	2082.94	5.08192	25.1645	494.4	0	0	0	0	53	0.955418	0.1	0.1	0.1	1	0.773585	O
TMPRSS11E	0	318	11.5547	55.0132	476.11	3026.45	5.07352	25.2197	612.4	0	0	0	0	53	0.955424	0.1	0	0.2	0	0.584906	O
AC079360.1	0	18	0.579245	2.86735	495.014	8.22168	5.43386	29.9942	30.7	0	0	0	0	53	0.955442	0	0	0	#NUM!	0.245283	O
AP000812.1	0	4	0.0943396	0.549271	582.227	0.301698	7.18087	51.9969	5	0	0	0	0	53	0.955472	0	0	0	#NUM!	0.150943	O
TM4SF5	0	103	3.16792	15.1132	477.07	228.409	6.04348	38.6774	167.9	0	0	0	0	53	0.955488	0	0	0	#NUM!	0.207547	O
AL392183.1	0	2	0.0528302	0.277768	525.776	0.0771553	6.89527	48.9561	2.8	0	0	0	0	53	0.955526	0	0	0	#NUM!	0.113208	O
DRD5P1	0	2	0.0584906	0.289186	494.414	0.0836284	6.25832	41.1939	3.1	0	0	0	0	53	0.955569	0	0	0	#NUM!	0.113208	O
C3orf85	0	11	0.356604	1.6403	459.978	2.69058	5.75287	35.7531	18.9	0	0	0	0	53	0.955576	0	0	0	#NUM!	0.0943396	O
PRND	0	162	3.23396	22.2313	687.432	494.23	7.27636	52.9625	171.4	0	0	0	0	53	0.955615	0.1	0.1	0.2	0.5	0.849057	O
ZP2	0	63	2.40566	12.015	499.446	144.36	4.9944	23.8462	127.5	0	0	0	0	53	0.95562	0	0	0.1	0	0.415094	O
MIR3135A	0	2	0.0698113	0.315975	452.613	0.0998403	5.15389	28.5202	3.7	0	0	0	0	53	0.955635	0	0	0	#NUM!	0.0566038	O
BAAT	0	214	4.27925	29.3627	686.165	862.168	7.27907	52.9897	226.8	0	0	0	0	53	0.955742	0.1	0.1	0.3	0.333333	0.830189	O
TRAJ49	0	28	0.743396	3.91489	526.622	15.3263	6.78761	47.6054	39.4	0	0	0	0	53	0.955751	0	0	0	#NUM!	0.169811	O
CACNA1S	0	105	2.10189	14.4066	685.415	207.551	7.27903	52.9893	111.4	0	0	0	0	53	0.95576	0.1	0	0.1	0	0.660377	O
BX255923.2	0	29	0.775472	4.03961	520.923	16.3184	6.83689	48.2852	41.1	0	0	0	0	53	0.955791	0	0	0	#NUM!	0.188679	O
TDO2	0	113	2.34906	15.4982	659.764	240.195	7.27018	52.9006	124.5	0	0	0	0	53	0.955823	0.1	0	0.2	0	0.584906	O
SERPINB13	0	224	8.87358	42.0286	473.638	1766.41	4.96079	23.6465	470.3	0	0	0	0	53	0.955849	0	0	0.1	0	0.415094	O
FNDC8	0	99	1.96038	13.586	693.031	184.58	7.27965	52.9955	103.9	0	0	0	0	53	0.95589	0.1	0	0.1	0	0.679245	O
LINC00668	0	31	0.767925	4.3145	561.839	18.6149	6.90641	48.8991	40.7	0	0	0	0	53	0.955913	0	0	0.1	0	0.339623	O
TFAP2D	0	0.6	0.0169811	0.0848887	499.9	0.0072061	6.52265	44.9035	0.9	0	0	0	0	53	0.955975	0	0	0	#NUM!	0.0754717	O
OR9A2	0	0.6	0.0169811	0.0848887	499.9	0.0072061	6.52265	44.9035	0.9	0	0	0	0	53	0.955975	0	0	0	#NUM!	0.0754717	O
ALOX15P2	0	0.6	0.0169811	0.0848887	499.9	0.0072061	6.52265	44.9035	0.9	0	0	0	0	53	0.955975	0	0	0	#NUM!	0.0754717	O
AC008063.2	0	0.6	0.0169811	0.0848887	499.9	0.0072061	6.52265	44.9035	0.9	0	0	0	0	53	0.955975	0	0	0	#NUM!	0.0754717	O
AC017074.2	0	0.6	0.0169811	0.0848887	499.9	0.0072061	6.52265	44.9035	0.9	0	0	0	0	53	0.955975	0	0	0	#NUM!	0.0754717	O
AC010307.3	0	0.6	0.0169811	0.0848887	499.9	0.0072061	6.52265	44.9035	0.9	0	0	0	0	53	0.955975	0	0	0	#NUM!	0.0754717	O
LINC00536	0	0.6	0.0169811	0.0848887	499.9	0.0072061	6.52265	44.9035	0.9	0	0	0	0	53	0.955975	0	0	0	#NUM!	0.0754717	O
AC106744.2	0	0.6	0.0169811	0.0848887	499.9	0.0072061	6.52265	44.9035	0.9	0	0	0	0	53	0.955975	0	0	0	#NUM!	0.0754717	O
MTND5P32	0	0.6	0.0169811	0.0848887	499.9	0.0072061	6.52265	44.9035	0.9	0	0	0	0	53	0.955975	0	0	0	#NUM!	0.0754717	O
AC069366.2	0	0.6	0.0169811	0.0848887	499.9	0.0072061	6.52265	44.9035	0.9	0	0	0	0	53	0.955975	0	0	0	#NUM!	0.0754717	O
OR13C2	0	0.6	0.0169811	0.0848887	499.9	0.0072061	6.52265	44.9035	0.9	0	0	0	0	53	0.955975	0	0	0	#NUM!	0.0754717	O
ENSG00000277663	0	0.6	0.0169811	0.0848887	499.9	0.0072061	6.52265	44.9035	0.9	0	0	0	0	53	0.955975	0	0	0	#NUM!	0.0754717	O
AC079298.1	0	0.6	0.0169811	0.0848887	499.9	0.0072061	6.52265	44.9035	0.9	0	0	0	0	53	0.955975	0	0	0	#NUM!	0.0754717	O
DMP1	0	2	0.0509434	0.276393	542.55	0.0763933	7.0087	50.1957	2.7	0	0	0	0	53	0.955975	0	0	0	#NUM!	0.113208	O
OR51I1	0	0.3	0.0113208	0.0506131	447.082	0.00256168	4.83984	24.0355	0.6	0	0	0	0	53	0.955975	0	0	0	#NUM!	0.0566038	O
RXFP3	0	0.3	0.0113208	0.0506131	447.082	0.00256168	4.83984	24.0355	0.6	0	0	0	0	53	0.955975	0	0	0	#NUM!	0.0566038	O
SAMD7	0	0.3	0.0113208	0.0506131	447.082	0.00256168	4.83984	24.0355	0.6	0	0	0	0	53	0.955975	0	0	0	#NUM!	0.0566038	O
AC106827.1	0	0.3	0.0113208	0.0506131	447.082	0.00256168	4.83984	24.0355	0.6	0	0	0	0	53	0.955975	0	0	0	#NUM!	0.0566038	O
AL356414.1	0	0.3	0.0113208	0.0506131	447.082	0.00256168	4.83984	24.0355	0.6	0	0	0	0	53	0.955975	0	0	0	#NUM!	0.0566038	O
CFL1P2	0	2	0.0509434	0.276393	542.55	0.0763933	7.0087	50.1957	2.7	0	0	0	0	53	0.955975	0	0	0	#NUM!	0.113208	O
RSU1P3	0	0.3	0.0113208	0.0506131	447.082	0.00256168	4.83984	24.0355	0.6	0	0	0	0	53	0.955975	0	0	0	#NUM!	0.0566038	O
CTBP2P5	0	0.5	0.0169811	0.0777962	458.133	0.00605225	5.29323	30.2172	0.9	0	0	0	0	53	0.955975	0	0	0	#NUM!	0.0566038	O
AL355076.1	0	0.5	0.0169811	0.0777962	458.133	0.00605225	5.29323	30.2172	0.9	0	0	0	0	53	0.955975	0	0	0	#NUM!	0.0566038	O
KANK1P1	0	0.8	0.0339623	0.155592	458.133	0.024209	4.78389	22.2124	1.8	0	0	0	0	53	0.955975	0	0	0	#NUM!	0.0566038	O
AL049697.2	0	0.5	0.0169811	0.0777962	458.133	0.00605225	5.29323	30.2172	0.9	0	0	0	0	53	0.955975	0	0	0	#NUM!	0.0566038	O
RPS3AP24	0	0.3	0.0113208	0.0506131	447.082	0.00256168	4.83984	24.0355	0.6	0	0	0	0	53	0.955975	0	0	0	#NUM!	0.0566038	O
ZNF839P1	0	0.3	0.0113208	0.0506131	447.082	0.00256168	4.83984	24.0355	0.6	0	0	0	0	53	0.955975	0	0	0	#NUM!	0.0566038	O
ENSG00000221579	0	0.8	0.0283019	0.127667	451.092	0.016299	5.08866	27.6284	1.5	0	0	0	0	53	0.955975	0	0	0	#NUM!	0.0566038	O
ENSG00000223220	0	0.4	0.0169811	0.0777962	458.133	0.00605225	4.78389	22.2124	0.9	0	0	0	0	53	0.955975	0	0	0	#NUM!	0.0566038	O
SAP18P2	0	3	0.113208	0.506131	447.082	0.256168	4.83984	24.0355	6	0	0	0	0	53	0.955975	0	0	0	#NUM!	0.0566038	O
GNL2P1	0	0.3	0.0113208	0.0506131	447.082	0.00256168	4.83984	24.0355	0.6	0	0	0	0	53	0.955975	0	0	0	#NUM!	0.0566038	O
TAF13P2	0	0.3	0.0113208	0.0506131	447.082	0.00256168	4.83984	24.0355	0.6	0	0	0	0	53	0.955975	0	0	0	#NUM!	0.0566038	O
RPS18P1	0	2	0.0566038	0.281827	497.895	0.0794267	6.59691	45.6836	3	0	0	0	0	53	0.955975	0	0	0	#NUM!	0.0943396	O
AL035551.1	0	0.3	0.0113208	0.0506131	447.082	0.00256168	4.83984	24.0355	0.6	0	0	0	0	53	0.955975	0	0	0	#NUM!	0.0566038	O
AL354861.2	0	0.8	0.0283019	0.129165	456.383	0.0166836	5.23183	28.1645	1.5	0	0	0	0	53	0.955975	0	0	0	#NUM!	0.0754717	O
MARK2P13	0	0.3	0.0113208	0.0506131	447.082	0.00256168	4.83984	24.0355	0.6	0	0	0	0	53	0.955975	0	0	0	#NUM!	0.0566038	O
SEPT7P8	0	0.3	0.0113208	0.0506131	447.082	0.00256168	4.83984	24.0355	0.6	0	0	0	0	53	0.955975	0	0	0	#NUM!	0.0566038	O
SERPINH1P1	0	0.3	0.0113208	0.0506131	447.082	0.00256168	4.83984	24.0355	0.6	0	0	0	0	53	0.955975	0	0	0	#NUM!	0.0566038	O
SMYD3-IT1	0	0.3	0.0113208	0.0506131	447.082	0.00256168	4.83984	24.0355	0.6	0	0	0	0	53	0.955975	0	0	0	#NUM!	0.0566038	O
AL353152.1	0	1	0.0339623	0.154351	454.479	0.0238244	5.4656	31.7623	1.8	0	0	0	0	53	0.955975	0	0	0	#NUM!	0.0754717	O
AL122003.1	0	1	0.0396226	0.177958	449.132	0.0316691	4.75158	22.4216	2.1	0	0	0	0	53	0.955975	0	0	0	#NUM!	0.0566038	O
AC084030.1	0	0.3	0.0113208	0.0506131	447.082	0.00256168	4.83984	24.0355	0.6	0	0	0	0	53	0.955975	0	0	0	#NUM!	0.0566038	O
AL158829.1	0	0.3	0.0113208	0.0506131	447.082	0.00256168	4.83984	24.0355	0.6	0	0	0	0	53	0.955975	0	0	0	#NUM!	0.0566038	O
AL035401.1	0	0.3	0.0113208	0.0506131	447.082	0.00256168	4.83984	24.0355	0.6	0	0	0	0	53	0.955975	0	0	0	#NUM!	0.0566038	O
AC016735.2	0	0.3	0.0113208	0.0506131	447.082	0.00256168	4.83984	24.0355	0.6	0	0	0	0	53	0.955975	0	0	0	#NUM!	0.0566038	O
AC241644.2	0	0.3	0.0113208	0.0506131	447.082	0.00256168	4.83984	24.0355	0.6	0	0	0	0	53	0.955975	0	0	0	#NUM!	0.0566038	O
FABP5P14	0	0.5	0.0169811	0.0777962	458.133	0.00605225	5.29323	30.2172	0.9	0	0	0	0	53	0.955975	0	0	0	#NUM!	0.0566038	O
CHCHD2P8	0	1	0.0339623	0.155592	458.133	0.024209	5.29323	30.2172	1.8	0	0	0	0	53	0.955975	0	0	0	#NUM!	0.0566038	O
Z99127.2	0	0.3	0.0113208	0.0506131	447.082	0.00256168	4.83984	24.0355	0.6	0	0	0	0	53	0.955975	0	0	0	#NUM!	0.0566038	O
COX5BP3	0	0.3	0.0113208	0.0506131	447.082	0.00256168	4.83984	24.0355	0.6	0	0	0	0	53	0.955975	0	0	0	#NUM!	0.0566038	O
Z83313.1	0	0.5	0.0169811	0.0777962	458.133	0.00605225	5.29323	30.2172	0.9	0	0	0	0	53	0.955975	0	0	0	#NUM!	0.0566038	O
AL162739.1	0	0.3	0.0113208	0.0506131	447.082	0.00256168	4.83984	24.0355	0.6	0	0	0	0	53	0.955975	0	0	0	#NUM!	0.0566038	O
AC006960.2	0	0.4	0.0169811	0.0777962	458.133	0.00605225	4.78389	22.2124	0.9	0	0	0	0	53	0.955975	0	0	0	#NUM!	0.0566038	O
UGT1A8	0	3	0.0962264	0.446336	463.84	0.199216	5.77612	36.0769	5.1	0	0	0	0	53	0.955975	0	0	0	#NUM!	0.0754717	O
RN7SL285P	0	0.3	0.0113208	0.0506131	447.082	0.00256168	4.83984	24.0355	0.6	0	0	0	0	53	0.955975	0	0	0	#NUM!	0.0566038	O
RPS3AP35	0	0.3	0.0113208	0.0506131	447.082	0.00256168	4.83984	24.0355	0.6	0	0	0	0	53	0.955975	0	0	0	#NUM!	0.0566038	O
AC093879.1	0	2	0.0509434	0.276393	542.55	0.0763933	7.0087	50.1957	2.7	0	0	0	0	53	0.955975	0	0	0	#NUM!	0.113208	O
UGT2A3P7	0	0.3	0.0113208	0.0506131	447.082	0.00256168	4.83984	24.0355	0.6	0	0	0	0	53	0.955975	0	0	0	#NUM!	0.0566038	O
MTND3P25	0	0.3	0.0113208	0.0506131	447.082	0.00256168	4.83984	24.0355	0.6	0	0	0	0	53	0.955975	0	0	0	#NUM!	0.0566038	O
AC010468.2	0	2	0.0679245	0.308079	453.561	0.0949129	5.41553	31.5484	3.6	0	0	0	0	53	0.955975	0	0	0	#NUM!	0.0754717	O
AC091860.2	0	0.3	0.0113208	0.0506131	447.082	0.00256168	4.83984	24.0355	0.6	0	0	0	0	53	0.955975	0	0	0	#NUM!	0.0566038	O
RN7SKP96	0	0.3	0.0113208	0.0506131	447.082	0.00256168	4.83984	24.0355	0.6	0	0	0	0	53	0.955975	0	0	0	#NUM!	0.0566038	O
RN7SKP258	0	0.3	0.0113208	0.0506131	447.082	0.00256168	4.83984	24.0355	0.6	0	0	0	0	53	0.955975	0	0	0	#NUM!	0.0566038	O
AC146944.3	0	0.3	0.0113208	0.0506131	447.082	0.00256168	4.83984	24.0355	0.6	0	0	0	0	53	0.955975	0	0	0	#NUM!	0.0566038	O
AC136424.1	0	0.3	0.0113208	0.0506131	447.082	0.00256168	4.83984	24.0355	0.6	0	0	0	0	53	0.955975	0	0	0	#NUM!	0.0566038	O
AC009812.2	0	0.3	0.0113208	0.0506131	447.082	0.00256168	4.83984	24.0355	0.6	0	0	0	0	53	0.955975	0	0	0	#NUM!	0.0566038	O
AC105031.2	0	0.3	0.0113208	0.0506131	447.082	0.00256168	4.83984	24.0355	0.6	0	0	0	0	53	0.955975	0	0	0	#NUM!	0.0566038	O
AC007751.1	0	1	0.0396226	0.177958	449.132	0.0316691	4.75158	22.4216	2.1	0	0	0	0	53	0.955975	0	0	0	#NUM!	0.0566038	O
AC091564.7	0	3	0.0792453	0.418495	528.101	0.175138	6.82663	48.081	4.2	0	0	0	0	53	0.955975	0	0	0	#NUM!	0.132075	O
LINC02410	0	0.3	0.0113208	0.0506131	447.082	0.00256168	4.83984	24.0355	0.6	0	0	0	0	53	0.955975	0	0	0	#NUM!	0.0566038	O
AL512361.1	0	0.3	0.0113208	0.0506131	447.082	0.00256168	4.83984	24.0355	0.6	0	0	0	0	53	0.955975	0	0	0	#NUM!	0.0566038	O
IMPDH1P11	0	0.3	0.0113208	0.0506131	447.082	0.00256168	4.83984	24.0355	0.6	0	0	0	0	53	0.955975	0	0	0	#NUM!	0.0566038	O
AC044798.2	0	0.5	0.0169811	0.0777962	458.133	0.00605225	5.29323	30.2172	0.9	0	0	0	0	53	0.955975	0	0	0	#NUM!	0.0566038	O
ENSG00000264203	0	2	0.0622642	0.292355	469.541	0.0854717	6.00313	38.8319	3.3	0	0	0	0	53	0.955975	0	0	0	#NUM!	0.0754717	O
RN7SL835P	0	0.3	0.0113208	0.0506131	447.082	0.00256168	4.83984	24.0355	0.6	0	0	0	0	53	0.955975	0	0	0	#NUM!	0.0566038	O
AP005433.1	0	0.3	0.0113208	0.0506131	447.082	0.00256168	4.83984	24.0355	0.6	0	0	0	0	53	0.955975	0	0	0	#NUM!	0.0566038	O
AC005899.3	0	0.3	0.0113208	0.0506131	447.082	0.00256168	4.83984	24.0355	0.6	0	0	0	0	53	0.955975	0	0	0	#NUM!	0.0566038	O
AP006565.1	0	0.3	0.0113208	0.0506131	447.082	0.00256168	4.83984	24.0355	0.6	0	0	0	0	53	0.955975	0	0	0	#NUM!	0.0566038	O
FAM106CP	0	0.3	0.0113208	0.0506131	447.082	0.00256168	4.83984	24.0355	0.6	0	0	0	0	53	0.955975	0	0	0	#NUM!	0.0566038	O
AC005777.1	0	0.3	0.0113208	0.0506131	447.082	0.00256168	4.83984	24.0355	0.6	0	0	0	0	53	0.955975	0	0	0	#NUM!	0.0566038	O
AC243967.1	0	0.4	0.0169811	0.0777962	458.133	0.00605225	4.78389	22.2124	0.9	0	0	0	0	53	0.955975	0	0	0	#NUM!	0.0566038	O
AC020908.2	0	0.3	0.0113208	0.0506131	447.082	0.00256168	4.83984	24.0355	0.6	0	0	0	0	53	0.955975	0	0	0	#NUM!	0.0566038	O
AL357518.1	0	0.5	0.0169811	0.0777962	458.133	0.00605225	5.29323	30.2172	0.9	0	0	0	0	53	0.955975	0	0	0	#NUM!	0.0566038	O
ENSG00000273672	0	0.3	0.0113208	0.0506131	447.082	0.00256168	4.83984	24.0355	0.6	0	0	0	0	53	0.955975	0	0	0	#NUM!	0.0566038	O
MIR6842	0	0.7	0.0283019	0.127667	451.092	0.016299	4.74291	22.1098	1.5	0	0	0	0	53	0.955975	0	0	0	#NUM!	0.0566038	O
AL135936.1	0	0.5	0.0169811	0.0777962	458.133	0.00605225	5.29323	30.2172	0.9	0	0	0	0	53	0.955975	0	0	0	#NUM!	0.0566038	O
ENSG00000275761	0	1	0.0339623	0.155592	458.133	0.024209	5.29323	30.2172	1.8	0	0	0	0	53	0.955975	0	0	0	#NUM!	0.0566038	O
AL161420.1	0	0.3	0.0113208	0.0506131	447.082	0.00256168	4.83984	24.0355	0.6	0	0	0	0	53	0.955975	0	0	0	#NUM!	0.0566038	O
AC091769.1	0	0.3	0.0113208	0.0506131	447.082	0.00256168	4.83984	24.0355	0.6	0	0	0	0	53	0.955975	0	0	0	#NUM!	0.0566038	O
AC133919.3	0	0.3	0.0113208	0.0506131	447.082	0.00256168	4.83984	24.0355	0.6	0	0	0	0	53	0.955975	0	0	0	#NUM!	0.0566038	O
AL121785.1	0	0.8	0.0339623	0.155592	458.133	0.024209	4.78389	22.2124	1.8	0	0	0	0	53	0.955975	0	0	0	#NUM!	0.0566038	O
ENSG00000281662	0	0.9	0.0339623	0.155592	458.133	0.024209	5.00672	24.7864	1.8	0	0	0	0	53	0.955975	0	0	0	#NUM!	0.0754717	O
LINC01805	0	12	0.473585	2.21343	467.378	4.89929	4.96261	23.7336	25.1	0	0	0	0	53	0.956025	0	0	0	#NUM!	0.0943396	O
TYR	0	8	0.309434	1.44652	467.472	2.09241	4.97305	23.945	16.4	0	0	0	0	53	0.956052	0	0	0	#NUM!	0.132075	O
LINC00552	0	39	0.798113	5.34924	670.236	28.6144	7.27631	52.9622	42.3	0	0	0	0	53	0.956064	0	0	0.1	0	0.433962	O
AC233702.2	0	6	0.156604	0.832168	531.384	0.692504	6.92813	49.3056	8.3	0	0	0	0	53	0.956126	0	0	0	#NUM!	0.132075	O
AC025284.1	0	8	0.301887	1.44389	478.287	2.0848	5.01536	24.2557	16	0	0	0	0	53	0.956132	0	0	0	#NUM!	0.150943	O
GPA33	0	235	6.68113	35.0577	524.726	1229.04	5.95494	36.9847	354.1	0	0	0	0	53	0.956163	0.1	0.1	0.2	0.5	0.811321	O
WFDC5	0	434	16.7491	83.13	496.326	6910.6	4.99224	23.8285	887.7	0	0	0	0	53	0.956166	0.1	0.1	0.2	0.5	0.830189	O
CLEC17A	0	188	4.28868	25.935	604.731	672.622	7.10798	51.1677	227.3	0	0	0	0	53	0.956196	0.1	0.1	0.2	0.5	0.773585	O
KRT16P1	0	7	0.20566	1.00104	486.745	1.00208	6.36612	42.8566	10.9	0	0	0	0	53	0.956206	0	0	0	#NUM!	0.113208	O
ANKRD30BP1	0	3	0.0830189	0.427306	514.71	0.182591	6.49042	43.9795	4.4	0	0	0	0	53	0.956261	0	0	0	#NUM!	0.132075	O
LCE3E	0	15	0.496226	2.28288	460.047	5.21152	5.60395	33.4401	26.3	0	0	0	0	53	0.95631	0	0	0	#NUM!	0.113208	O
KRBOX1-AS1	0	6	0.132075	0.8227	622.902	0.676836	7.24799	52.679	7	0	0	0	0	53	0.956334	0	0	0	#NUM!	0.188679	O
AL353747.1	0	2	0.0660377	0.306308	463.837	0.0938244	5.59592	32.9934	3.5	0	0	0	0	53	0.956334	0	0	0	#NUM!	0.0943396	O
C6orf229	0	10	0.235849	1.37381	582.494	1.88734	7.17186	51.896	12.5	0	0	0	0	53	0.956377	0	0	0	#NUM!	0.188679	O
AC243773.2	0	61	2.35849	11.0082	466.749	121.181	4.96017	23.8702	125	0	0	0	0	53	0.956377	0	0	0	#NUM!	0.169811	O
RNA5SP85	0	15	0.383019	2.07464	541.655	4.30413	6.99426	50.0129	20.3	0	0	0	0	53	0.956409	0	0	0	#NUM!	0.132075	O
ANKRD1	0.3	3060	88.4321	454.821	514.317	206862	5.98032	37.3745	4686.9	0	0	0	0	53	0.956411	1	0.6	1	0.6	1	O
IL21-AS1	0	4	0.0981132	0.551742	562.353	0.304419	7.07114	50.8117	5.2	0	0	0	0	53	0.956459	0	0	0	#NUM!	0.150943	O
GUCA1C	0	22	0.533962	3.03181	567.796	9.1919	7.09311	51.0625	28.3	0	0	0	0	53	0.956464	0	0	0	#NUM!	0.207547	O
IQCA1L	0	17	0.350943	2.33144	664.336	5.43562	7.27487	52.9481	18.6	0	0	0	0	53	0.956583	0	0	0.1	0	0.301887	O
RNU6-36P	0	1	0.0377358	0.170098	450.759	0.0289332	4.86003	24.0091	2	0	0	0	0	53	0.956604	0	0	0	#NUM!	0.0566038	O
AC087857.1	0	1	0.0377358	0.174561	462.588	0.0304717	5.00365	24.5999	2	0	0	0	0	53	0.956604	0	0	0	#NUM!	0.0754717	O
IGLV3-24	0	1	0.0377358	0.170098	450.759	0.0289332	4.86003	24.0091	2	0	0	0	0	53	0.956604	0	0	0	#NUM!	0.0566038	O
AL356020.1	0	20	0.415094	2.74271	660.744	7.52246	7.27367	52.936	22	0	0	0	0	53	0.956604	0	0	0.1	0	0.320755	O
AC215522.1	0	1	0.0377358	0.170098	450.759	0.0289332	4.86003	24.0091	2	0	0	0	0	53	0.956604	0	0	0	#NUM!	0.0566038	O
MIR202HG	0.1	1093	31.3868	158.652	505.475	25170.6	6.17944	40.5158	1663.5	0	0	0	0	53	0.95661	0.3	0.1	0.6	0.166667	1	O
LINC01857	0	54	2.10943	10.0912	478.384	101.832	4.98146	23.8034	111.8	0	0	0	0	53	0.956627	0	0	0	#NUM!	0.207547	O
MIR554	0	2	0.0698113	0.31719	454.353	0.10061	5.15353	28.3509	3.7	0	0	0	0	53	0.956655	0	0	0	#NUM!	0.0566038	O
ENSG00000275446	0	2	0.0698113	0.31719	454.353	0.10061	5.15353	28.3509	3.7	0	0	0	0	53	0.956655	0	0	0	#NUM!	0.0566038	O
SNORA58	0	0.8	0.0320755	0.146463	456.62	0.0214514	4.79558	22.5052	1.7	0	0	0	0	53	0.956715	0	0	0	#NUM!	0.0566038	O
KRT43P	0	0.8	0.0320755	0.146463	456.62	0.0214514	4.79558	22.5052	1.7	0	0	0	0	53	0.956715	0	0	0	#NUM!	0.0566038	O
AC092896.1	0	2	0.0641509	0.298776	465.739	0.0892671	5.73427	35.5262	3.4	0	0	0	0	53	0.956715	0	0	0	#NUM!	0.0754717	O
AC090796.1	0	1	0.0320755	0.149066	464.735	0.0222206	5.79253	36.0268	1.7	0	0	0	0	53	0.956715	0	0	0	#NUM!	0.0754717	O
ENSG00000265667	0	0.9	0.0320755	0.145144	452.508	0.0210668	5.05773	27.0003	1.7	0	0	0	0	53	0.956715	0	0	0	#NUM!	0.0566038	O
ENSG00000277761	0	1	0.0320755	0.149066	464.735	0.0222206	5.79253	36.0268	1.7	0	0	0	0	53	0.956715	0	0	0	#NUM!	0.0754717	O
AL139008.1	0	3	0.0962264	0.44977	467.408	0.202293	5.69268	35.0234	5.1	0	0	0	0	53	0.956715	0	0	0	#NUM!	0.0754717	O
LBX1	0	9	0.277358	1.31656	474.677	1.73332	6.02471	38.866	14.7	0	0	0	0	53	0.956745	0	0	0	#NUM!	0.113208	O
C6orf15	0	10	0.335849	1.58831	472.924	2.52273	5.40093	29.8951	17.8	0	0	0	0	53	0.956752	0	0	0	#NUM!	0.150943	O
FAM71F1	0	202	3.99623	27.7216	693.695	768.487	7.27957	52.9947	211.8	0	0	0	0	53	0.956759	0.1	0.1	0.2	0.5	0.849057	O
RNU7-103P	0	3	0.111321	0.502938	451.791	0.252946	4.91127	24.7335	5.9	0	0	0	0	53	0.956828	0	0	0	#NUM!	0.0566038	O
MYBPC1	0.1	2896	58.9491	397.259	673.902	157814	7.27638	52.9629	3124.3	0	0	0	0	53	0.956866	0.9	0.6	7	0.0857143	1	O
AC007953.1	0	7	0.158491	0.960255	605.875	0.92209	7.22391	52.4339	8.4	0	0	0	0	53	0.956873	0	0	0	#NUM!	0.188679	O
IGHD6-6	0	7	0.264151	1.19536	452.529	1.42888	4.86911	23.9973	14	0	0	0	0	53	0.956873	0	0	0	#NUM!	0.0566038	O
TCL1B	0	0.8	0.0264151	0.122711	464.55	0.0150581	5.56972	32.7703	1.4	0	0	0	0	53	0.956873	0	0	0	#NUM!	0.0754717	O
AC017006.2	0	0.8	0.0264151	0.122711	464.55	0.0150581	5.56972	32.7703	1.4	0	0	0	0	53	0.956873	0	0	0	#NUM!	0.0754717	O
AL683807.2	0	0.8	0.0264151	0.122711	464.55	0.0150581	5.56972	32.7703	1.4	0	0	0	0	53	0.956873	0	0	0	#NUM!	0.0754717	O
RPL7AP33	0	0.9	0.0264151	0.128827	487.704	0.0165965	6.32456	42.6018	1.4	0	0	0	0	53	0.956873	0	0	0	#NUM!	0.0754717	O
AL449043.1	0	12	0.284906	1.66299	583.699	2.76554	7.00428	49.9998	15.1	0	0	0	0	53	0.956891	0	0	0	#NUM!	0.245283	O
AC073578.1	0	3	0.0735849	0.413313	561.681	0.170827	7.09241	51.0664	3.9	0	0	0	0	53	0.956942	0	0	0	#NUM!	0.132075	O
AL590483.3	0	6	0.235849	1.15277	488.775	1.32888	4.98895	23.8057	12.5	0	0	0	0	53	0.956981	0	0	0	#NUM!	0.132075	O
Z98259.1	0	2	0.0679245	0.310566	457.222	0.0964514	5.39569	30.9832	3.6	0	0	0	0	53	0.957023	0	0	0	#NUM!	0.0754717	O
MS4A3	0	8	0.245283	1.17237	477.966	1.37445	6.04176	38.8009	13	0	0	0	0	53	0.957039	0	0	0	#NUM!	0.113208	O
AC133963.1	0	3	0.0886792	0.430858	485.861	0.185639	6.3005	42.0927	4.7	0	0	0	0	53	0.957045	0	0	0	#NUM!	0.0943396	O
SULT2A1	0	470	15.6566	78.8831	503.833	6222.55	5.20031	26.7428	829.8	0	0	0	0	53	0.957089	0.2	0.1	0.2	0.5	0.924528	O
NPBWR2	0	0.6	0.0207547	0.0947841	456.687	0.00898403	5.19694	28.828	1.1	0	0	0	0	53	0.957118	0	0	0	#NUM!	0.0566038	O
MTNR1B	0	0.7	0.0207547	0.100687	485.128	0.0101379	6.25932	41.7572	1.1	0	0	0	0	53	0.957118	0	0	0	#NUM!	0.0754717	O
GPRC6A	0	0.7	0.0207547	0.100687	485.128	0.0101379	6.25932	41.7572	1.1	0	0	0	0	53	0.957118	0	0	0	#NUM!	0.0754717	O
AP003396.2	0	0.7	0.0207547	0.100687	485.128	0.0101379	6.25932	41.7572	1.1	0	0	0	0	53	0.957118	0	0	0	#NUM!	0.0754717	O
AC012555.2	0	0.7	0.0207547	0.100687	485.128	0.0101379	6.25932	41.7572	1.1	0	0	0	0	53	0.957118	0	0	0	#NUM!	0.0754717	O
AL449363.1	0	0.6	0.0207547	0.0947841	456.687	0.00898403	5.19694	28.828	1.1	0	0	0	0	53	0.957118	0	0	0	#NUM!	0.0566038	O
AC122685.1	0	2	0.0830189	0.387167	466.36	0.149898	4.85278	22.7746	4.4	0	0	0	0	53	0.957118	0	0	0	#NUM!	0.0566038	O
MIR4527HG	0	0.5	0.0207547	0.0967918	466.36	0.00936865	4.85278	22.7746	1.1	0	0	0	0	53	0.957118	0	0	0	#NUM!	0.0566038	O
MIR6726	0	2	0.0830189	0.387167	466.36	0.149898	4.85278	22.7746	4.4	0	0	0	0	53	0.957118	0	0	0	#NUM!	0.0566038	O
AC064805.2	0	14	0.516981	2.50474	484.494	6.27374	5.03478	24.4777	27.4	0	0	0	0	53	0.957168	0	0	0	#NUM!	0.169811	O
LINC01754	0	11	0.288679	1.5318	530.623	2.34641	6.85695	48.4596	15.3	0	0	0	0	53	0.957208	0	0	0	#NUM!	0.132075	O
AC025278.1	0	9	0.211321	1.23905	586.338	1.53525	7.13276	51.4568	11.2	0	0	0	0	53	0.95721	0	0	0	#NUM!	0.207547	O
AC012354.2	0	4	0.0924528	0.549072	593.895	0.30148	7.19922	52.1833	4.9	0	0	0	0	53	0.957258	0	0	0	#NUM!	0.150943	O
AC090311.1	0	1	0.0358491	0.163018	454.733	0.0265747	5.0373	26.4759	1.9	0	0	0	0	53	0.957299	0	0	0	#NUM!	0.0566038	O
IL36RN	0	87	3.04528	13.9281	457.366	193.991	5.21845	28.3949	161.4	0	0	0	0	53	0.957308	0	0	0	#NUM!	0.132075	O
AC116609.2	0	8	0.188679	1.09907	582.505	1.20795	7.17116	51.8917	10	0	0	0	0	53	0.957358	0	0	0	#NUM!	0.169811	O
OTOG	0	3	0.101887	0.49009	481.015	0.240189	5.28514	28.0697	5.4	0	0	0	0	53	0.957372	0	0	0	#NUM!	0.113208	O
AP001979.2	0	3	0.101887	0.49009	481.015	0.240189	5.28514	28.0697	5.4	0	0	0	0	53	0.957372	0	0	0	#NUM!	0.113208	O
AC087045.3	0	2	0.0509434	0.277088	543.914	0.0767779	6.9645	49.6727	2.7	0	0	0	0	53	0.957372	0	0	0	#NUM!	0.113208	O
TEX101	0	252	5.02075	34.5811	688.763	1195.85	7.27782	52.9772	266.1	0	0	0	0	53	0.957393	0.1	0.1	0.2	0.5	0.962264	O
AC084864.1	0	8	0.233962	1.16486	497.884	1.3569	6.18236	40.1477	12.4	0	0	0	0	53	0.957395	0	0	0	#NUM!	0.132075	O
AL591896.1	0	2	0.0660377	0.305049	461.932	0.0930552	5.54853	32.984	3.5	0	0	0	0	53	0.957412	0	0	0	#NUM!	0.0754717	O
ENSG00000252142	0	2	0.0660377	0.306935	464.787	0.094209	5.43869	31.9396	3.5	0	0	0	0	53	0.957412	0	0	0	#NUM!	0.0566038	O
UGT1A10	0	9	0.309434	1.42117	459.28	2.01972	5.31214	29.6069	16.4	0	0	0	0	53	0.957432	0	0	0	#NUM!	0.0943396	O
RNU6-937P	0	0.9	0.0301887	0.139484	462.04	0.0194557	5.35322	30.8284	1.6	0	0	0	0	53	0.957547	0	0	0	#NUM!	0.0566038	O
AC006159.2	0	1	0.0301887	0.144894	479.96	0.0209942	6.14719	40.441	1.6	0	0	0	0	53	0.957547	0	0	0	#NUM!	0.0754717	O
AC068228.2	0	0.9	0.0301887	0.140856	466.585	0.0198403	5.44281	30.8804	1.6	0	0	0	0	53	0.957547	0	0	0	#NUM!	0.0754717	O
RNU7-141P	0	6	0.226415	1.06322	469.59	1.13044	5.00003	24.3591	12	0	0	0	0	53	0.957547	0	0	0	#NUM!	0.0754717	O
ENSG00000202146	0	0.4	0.0150943	0.0690491	457.45	0.00476778	4.89232	23.9673	0.8	0	0	0	0	53	0.957547	0	0	0	#NUM!	0.0566038	O
IQCJ	0	0.4	0.0150943	0.0690491	457.45	0.00476778	4.89232	23.9673	0.8	0	0	0	0	53	0.957547	0	0	0	#NUM!	0.0566038	O
AL035443.1	0	0.4	0.0150943	0.0690491	457.45	0.00476778	4.89232	23.9673	0.8	0	0	0	0	53	0.957547	0	0	0	#NUM!	0.0566038	O
HSD17B7P1	0	0.4	0.0150943	0.0690491	457.45	0.00476778	4.89232	23.9673	0.8	0	0	0	0	53	0.957547	0	0	0	#NUM!	0.0566038	O
RPL32P26	0	0.4	0.0150943	0.0690491	457.45	0.00476778	4.89232	23.9673	0.8	0	0	0	0	53	0.957547	0	0	0	#NUM!	0.0566038	O
AP003721.2	0	0.4	0.0150943	0.0690491	457.45	0.00476778	4.89232	23.9673	0.8	0	0	0	0	53	0.957547	0	0	0	#NUM!	0.0566038	O
AC105254.2	0	0.4	0.0150943	0.0690491	457.45	0.00476778	4.89232	23.9673	0.8	0	0	0	0	53	0.957547	0	0	0	#NUM!	0.0566038	O
AC007012.2	0	0.4	0.0150943	0.0690491	457.45	0.00476778	4.89232	23.9673	0.8	0	0	0	0	53	0.957547	0	0	0	#NUM!	0.0566038	O
SPRR2D	0	526	13.1962	73.0227	553.361	5332.32	6.93196	49.3255	699.4	0	0	0	0	53	0.957549	0.2	0.1	0.3	0.333333	0.811321	O
CALML5	0.2	4229	148.56	724.355	487.583	524690	5.11786	25.7159	7873.7	0	0	0	0	53	0.95755	0.7	0.5	1	0.5	1	O
AC006262.4	0	10	0.341509	1.56788	459.103	2.45824	5.28333	29.7641	18.1	0	0	0	0	53	0.957573	0	0	0	#NUM!	0.0754717	O
LINC01514	0	10	0.284906	1.41902	498.066	2.01361	6.47859	44.3341	15.1	0	0	0	0	53	0.957641	0	0	0	#NUM!	0.0943396	O
ZNF560	0	16	0.339623	2.19443	646.137	4.81552	7.26038	52.8015	18	0	0	0	0	53	0.957652	0	0	0.1	0	0.283019	O
GHRH	0	7	0.224528	1.09631	488.271	1.20189	5.52606	31.3453	11.9	0	0	0	0	53	0.957666	0	0	0	#NUM!	0.150943	O
SFTA2	0	259	6.00189	35.743	595.529	1277.56	7.0928	51.0069	318.1	0	0	0	0	53	0.957679	0.1	0	0.3	0	0.679245	O
C4BPA	0.1	503	11.1208	69.418	624.221	4818.86	7.11494	51.2357	589.4	0	0	0	0	53	0.957693	0.3	0.1	0.5	0.2	1	O
C12orf40	0	5	0.109434	0.68564	626.533	0.470102	7.249	52.6895	5.8	0	0	0	0	53	0.95771	0	0	0	#NUM!	0.169811	O
AP001605.1	0	5	0.109434	0.68564	626.533	0.470102	7.249	52.6895	5.8	0	0	0	0	53	0.95771	0	0	0	#NUM!	0.169811	O
AL592431.2	0	2	0.054717	0.281183	513.886	0.0790639	6.64993	46.3004	2.9	0	0	0	0	53	0.95771	0	0	0	#NUM!	0.0754717	O
KRT6A	0.2	5254	178.655	869.018	486.423	755192	5.23146	27.3395	9468.7	0	0	0	0	53	0.957718	0.9	0.5	2	0.25	1	O
RNU6-917P	0	6	0.213208	0.986064	462.49	0.972322	5.16812	27.1218	11.3	0	0	0	0	53	0.957756	0	0	0	#NUM!	0.0754717	O
RN7SL98P	0	1	0.0396226	0.184328	465.209	0.0339768	4.86211	22.9835	2.1	0	0	0	0	53	0.957772	0	0	0	#NUM!	0.0566038	O
MIR1286	0	8	0.286792	1.35973	474.116	1.84886	5.12153	25.8971	15.2	0	0	0	0	53	0.957795	0	0	0	#NUM!	0.0943396	O
IGKV1-13	0	2	0.0641509	0.305145	475.667	0.0931132	5.67212	33.6927	3.4	0	0	0	0	53	0.957825	0	0	0	#NUM!	0.0943396	O
NRAP	0.1	1219	31.4528	171.581	545.518	29440	6.68259	46.4382	1667	0	0	0	0	53	0.957877	0.4	0.3	0.5	0.6	1	O
KRT1	1	16186	614.925	3092.79	502.954	9.56535e+06	4.99362	23.8395	32591	0	0	0	0	53	0.957885	3	2	4	0.5	1	O
HMGB3P8	0	7	0.260377	1.25259	481.066	1.56898	5.02733	24.426	13.8	0	0	0	0	53	0.957889	0	0	0	#NUM!	0.113208	O
TAS2R1	0	2	0.0490566	0.275697	561.997	0.0760087	7.08025	50.9444	2.6	0	0	0	0	53	0.95791	0	0	0	#NUM!	0.113208	O
HTR3E	0	0.6	0.0245283	0.115867	472.382	0.0134253	4.89293	23.0917	1.3	0	0	0	0	53	0.95791	0	0	0	#NUM!	0.0566038	O
ASH2LP1	0	0.6	0.0245283	0.115867	472.382	0.0134253	4.89293	23.0917	1.3	0	0	0	0	53	0.95791	0	0	0	#NUM!	0.0566038	O
AL445070.1	0	0.6	0.0245283	0.115867	472.382	0.0134253	4.89293	23.0917	1.3	0	0	0	0	53	0.95791	0	0	0	#NUM!	0.0566038	O
PPIAP13	0	2	0.0490566	0.275697	561.997	0.0760087	7.08025	50.9444	2.6	0	0	0	0	53	0.95791	0	0	0	#NUM!	0.113208	O
LINC02101	0	2	0.0490566	0.275697	561.997	0.0760087	7.08025	50.9444	2.6	0	0	0	0	53	0.95791	0	0	0	#NUM!	0.113208	O
AL049874.1	0	0.8	0.0245283	0.117515	479.101	0.0138099	6.0018	38.407	1.3	0	0	0	0	53	0.95791	0	0	0	#NUM!	0.0754717	O
AC021086.1	0	3	0.0735849	0.414242	562.944	0.171597	7.05073	50.5873	3.9	0	0	0	0	53	0.95791	0	0	0	#NUM!	0.132075	O
MIR7843	0	3	0.122642	0.579337	472.382	0.335631	4.89293	23.0917	6.5	0	0	0	0	53	0.95791	0	0	0	#NUM!	0.0566038	O
ENSG00000276331	0	3	0.122642	0.579337	472.382	0.335631	4.89293	23.0917	6.5	0	0	0	0	53	0.95791	0	0	0	#NUM!	0.0566038	O
CACNG1	0	257	5.18302	35.2588	680.276	1243.19	7.27759	52.975	274.7	0	0	0	0	53	0.957944	0.1	0.1	0.3	0.333333	0.811321	O
AP000911.4	0	2	0.0584906	0.287184	490.992	0.0824746	6.31293	42.1905	3.1	0	0	0	0	53	0.958004	0	0	0	#NUM!	0.0943396	O
UGT1A1	0	10	0.243396	1.37973	566.866	1.90366	7.06844	50.7925	12.9	0	0	0	0	53	0.958023	0	0	0	#NUM!	0.188679	O
RNU2-13P	0	21	0.533962	2.9092	544.832	8.46344	6.96712	49.6974	28.3	0	0	0	0	53	0.958064	0	0	0	#NUM!	0.150943	O
FAM172BP	0	1	0.0339623	0.159257	468.924	0.0253628	5.3512	29.4884	1.8	0	0	0	0	53	0.958071	0	0	0	#NUM!	0.0754717	O
PCDH9-AS3	0	8	0.169811	1.09695	645.982	1.2033	7.26554	52.8552	9	0	0	0	0	53	0.958071	0	0	0	#NUM!	0.207547	O
AC245884.2	0	5	0.169811	0.795803	468.639	0.633302	5.36153	29.5684	9	0	0	0	0	53	0.958071	0	0	0	#NUM!	0.0943396	O
AC019064.1	0	2	0.0679245	0.313647	461.758	0.0983745	5.28334	29.7616	3.6	0	0	0	0	53	0.958071	0	0	0	#NUM!	0.0566038	O
AC012123.2	0	2	0.0679245	0.313647	461.758	0.0983745	5.28334	29.7616	3.6	0	0	0	0	53	0.958071	0	0	0	#NUM!	0.0566038	O
RNU6-453P	0	0.9	0.0339623	0.156824	461.758	0.0245936	4.91026	23.9443	1.8	0	0	0	0	53	0.958071	0	0	0	#NUM!	0.0566038	O
LINC01101	0	1	0.0339623	0.159257	468.924	0.0253628	5.3512	29.4884	1.8	0	0	0	0	53	0.958071	0	0	0	#NUM!	0.0754717	O
ANO1-AS2	0	14	0.30566	1.91998	628.141	3.68631	7.24832	52.6801	16.2	0	0	0	0	53	0.958071	0	0	0	#NUM!	0.245283	O
CLYBL-AS1	0	19	0.420755	2.60549	619.243	6.7886	7.24274	52.6251	22.3	0	0	0	0	53	0.958118	0	0	0	#NUM!	0.226415	O
MYL2	0	9697	343.838	1741.96	506.624	3.03443e+06	5.03932	24.4775	18223.4	0	0	0	0	53	0.958121	2	2	4	0.5	0.981132	O
AP000697.1	0	8	0.241509	1.17021	484.541	1.3694	6.08338	39.1948	12.8	0	0	0	0	53	0.958137	0	0	0	#NUM!	0.113208	O
LINC02281	0	14	0.332075	1.92442	579.511	3.70337	7.1567	51.7414	17.6	0	0	0	0	53	0.95819	0	0	0	#NUM!	0.169811	O
AL160275.1	0	2	0.0528302	0.27846	527.085	0.0775399	6.84665	48.4418	2.8	0	0	0	0	53	0.958221	0	0	0	#NUM!	0.0943396	O
RPTN	0	14	0.432075	2.12998	492.966	4.53684	5.74389	34.3082	22.9	0	0	0	0	53	0.958227	0	0	0	#NUM!	0.169811	O
URAD	0	36	1.23208	5.88446	477.605	34.6268	5.27109	27.9616	65.3	0	0	0	0	53	0.958248	0	0	0	#NUM!	0.132075	O
AC106872.4	0	2	0.0622642	0.299504	481.021	0.0897025	5.84301	35.9606	3.3	0	0	0	0	53	0.958262	0	0	0	#NUM!	0.0943396	O
CCR8	0	3	0.0716981	0.412952	575.96	0.17053	7.12466	51.3962	3.8	0	0	0	0	53	0.958292	0	0	0	#NUM!	0.132075	O
LINC01999	0	3	0.0716981	0.412952	575.96	0.17053	7.12466	51.3962	3.8	0	0	0	0	53	0.958292	0	0	0	#NUM!	0.132075	O
PRSS55	0	29	0.611321	3.97703	650.564	15.8168	7.26568	52.8557	32.4	0	0	0	0	53	0.958304	0	0	0.1	0	0.339623	O
AC039056.1	0	2	0.0811321	0.385834	475.563	0.148868	4.91097	23.2311	4.3	0	0	0	0	53	0.958315	0	0	0	#NUM!	0.0566038	O
IL36G	0	34	1.0717	5.24164	489.096	27.4748	5.62091	32.7842	56.8	0	0	0	0	53	0.958344	0	0	0	#NUM!	0.245283	O
MUC19	0	7	0.24717	1.17106	473.788	1.37139	5.16024	26.5419	13.1	0	0	0	0	53	0.958375	0	0	0	#NUM!	0.113208	O
MTND4P20	0	122	3.09811	16.9176	546.062	286.206	6.95085	49.5027	164.2	0	0	0	0	53	0.95838	0	0	0	#NUM!	0.245283	O
CLLU1OS	0	6	0.137736	0.823741	598.058	0.678549	7.19977	52.1836	7.3	0	0	0	0	53	0.958387	0	0	0	#NUM!	0.169811	O
ROS1	0	21	0.516981	2.90343	561.612	8.4299	7.0246	50.2948	27.4	0	0	0	0	53	0.958408	0	0	0	#NUM!	0.226415	O
SOST	0	65	2.08491	10.1194	485.367	102.403	5.54742	31.7931	110.5	0	0	0	0	53	0.958422	0	0	0.1	0	0.283019	O
NEUROD1	0	338	11.1264	55.5022	498.833	3080.49	5.28381	27.9115	589.7	0	0	0	0	53	0.95846	0	0	0.4	0	0.301887	O
UNCX	0	50	1.93585	9.51252	491.388	90.4881	4.99038	23.8216	102.6	0	0	0	0	53	0.958476	0	0	0	#NUM!	0.150943	O
ZNF385D-AS1	0	0.7	0.0188679	0.098169	520.296	0.00963715	6.70223	46.8716	1	0	0	0	0	53	0.958491	0	0	0	#NUM!	0.0754717	O
AC022028.2	0	0.7	0.0188679	0.098169	520.296	0.00963715	6.70223	46.8716	1	0	0	0	0	53	0.958491	0	0	0	#NUM!	0.0754717	O
AL356585.2	0	0.7	0.0188679	0.098169	520.296	0.00963715	6.70223	46.8716	1	0	0	0	0	53	0.958491	0	0	0	#NUM!	0.0754717	O
LACRT	0	0.3	0.00943396	0.0449964	476.962	0.00202467	5.69821	35.0608	0.5	0	0	0	0	53	0.958491	0	0	0	#NUM!	0.0566038	O
CLDN17	0	4	0.113208	0.569088	502.694	0.323861	6.4572	43.9372	6	0	0	0	0	53	0.958491	0	0	0	#NUM!	0.113208	O
OR1K1	0	0.3	0.00943396	0.0449964	476.962	0.00202467	5.69821	35.0608	0.5	0	0	0	0	53	0.958491	0	0	0	#NUM!	0.0566038	O
NLRP13	0	0.3	0.00943396	0.0449964	476.962	0.00202467	5.69821	35.0608	0.5	0	0	0	0	53	0.958491	0	0	0	#NUM!	0.0566038	O
RPS2P28	0	0.3	0.00943396	0.0449964	476.962	0.00202467	5.69821	35.0608	0.5	0	0	0	0	53	0.958491	0	0	0	#NUM!	0.0566038	O
NKX2-6	0	1	0.0377358	0.17566	465.498	0.0308563	4.92416	23.9267	2	0	0	0	0	53	0.958491	0	0	0	#NUM!	0.0566038	O
ANKRD20A2	0	0.3	0.00943396	0.0449964	476.962	0.00202467	5.69821	35.0608	0.5	0	0	0	0	53	0.958491	0	0	0	#NUM!	0.0566038	O
TPM3P7	0	0.3	0.00943396	0.0449964	476.962	0.00202467	5.69821	35.0608	0.5	0	0	0	0	53	0.958491	0	0	0	#NUM!	0.0566038	O
HNRNPA1P61	0	0.3	0.00943396	0.0449964	476.962	0.00202467	5.69821	35.0608	0.5	0	0	0	0	53	0.958491	0	0	0	#NUM!	0.0566038	O
AC068051.1	0	0.3	0.00943396	0.0449964	476.962	0.00202467	5.69821	35.0608	0.5	0	0	0	0	53	0.958491	0	0	0	#NUM!	0.0566038	O
VTRNA1-2	0	1	0.0377358	0.17566	465.498	0.0308563	4.92416	23.9267	2	0	0	0	0	53	0.958491	0	0	0	#NUM!	0.0566038	O
RNU1-138P	0	0.5	0.0188679	0.0878298	465.498	0.00771408	4.92416	23.9267	1	0	0	0	0	53	0.958491	0	0	0	#NUM!	0.0566038	O
RPL7AP34	0	2	0.0471698	0.274985	582.969	0.0756168	7.15358	51.7166	2.5	0	0	0	0	53	0.958491	0	0	0	#NUM!	0.113208	O
RPL21P18	0	0.3	0.00943396	0.0449964	476.962	0.00202467	5.69821	35.0608	0.5	0	0	0	0	53	0.958491	0	0	0	#NUM!	0.0566038	O
AC107956.2	0	0.3	0.00943396	0.0449964	476.962	0.00202467	5.69821	35.0608	0.5	0	0	0	0	53	0.958491	0	0	0	#NUM!	0.0566038	O
ARPC3P5	0	0.3	0.00943396	0.0449964	476.962	0.00202467	5.69821	35.0608	0.5	0	0	0	0	53	0.958491	0	0	0	#NUM!	0.0566038	O
AL139230.1	0	0.3	0.00943396	0.0449964	476.962	0.00202467	5.69821	35.0608	0.5	0	0	0	0	53	0.958491	0	0	0	#NUM!	0.0566038	O
AL137220.1	0	0.3	0.00943396	0.0449964	476.962	0.00202467	5.69821	35.0608	0.5	0	0	0	0	53	0.958491	0	0	0	#NUM!	0.0566038	O
AL157400.1	0	1	0.0283019	0.141934	501.499	0.0201451	6.47827	44.3288	1.5	0	0	0	0	53	0.958491	0	0	0	#NUM!	0.0754717	O
AC087499.3	0	2	0.0471698	0.274985	582.969	0.0756168	7.15358	51.7166	2.5	0	0	0	0	53	0.958491	0	0	0	#NUM!	0.113208	O
ENSG00000227213	0	0.3	0.00943396	0.0449964	476.962	0.00202467	5.69821	35.0608	0.5	0	0	0	0	53	0.958491	0	0	0	#NUM!	0.0566038	O
LRRC37A12P	0	1	0.0283019	0.141934	501.499	0.0201451	6.47827	44.3288	1.5	0	0	0	0	53	0.958491	0	0	0	#NUM!	0.0754717	O
HMGB1P16	0	2	0.0471698	0.274985	582.969	0.0756168	7.15358	51.7166	2.5	0	0	0	0	53	0.958491	0	0	0	#NUM!	0.113208	O
OR6R1P	0	0.7	0.0283019	0.134989	476.962	0.0182221	4.91824	23.2868	1.5	0	0	0	0	53	0.958491	0	0	0	#NUM!	0.0566038	O
AL117382.2	0	2	0.0660377	0.308185	466.681	0.0949782	5.51073	32.1424	3.5	0	0	0	0	53	0.958491	0	0	0	#NUM!	0.0754717	O
GTF2F2P2	0	0.3	0.00943396	0.0449964	476.962	0.00202467	5.69821	35.0608	0.5	0	0	0	0	53	0.958491	0	0	0	#NUM!	0.0566038	O
FABP7P2	0	0.3	0.00943396	0.0449964	476.962	0.00202467	5.69821	35.0608	0.5	0	0	0	0	53	0.958491	0	0	0	#NUM!	0.0566038	O
RPL34P1	0	0.3	0.00943396	0.0449964	476.962	0.00202467	5.69821	35.0608	0.5	0	0	0	0	53	0.958491	0	0	0	#NUM!	0.0566038	O
AC073284.1	0	0.3	0.00943396	0.0449964	476.962	0.00202467	5.69821	35.0608	0.5	0	0	0	0	53	0.958491	0	0	0	#NUM!	0.0566038	O
SLC9A3P2	0	0.3	0.00943396	0.0449964	476.962	0.00202467	5.69821	35.0608	0.5	0	0	0	0	53	0.958491	0	0	0	#NUM!	0.0566038	O
TRBV1	0	0.3	0.00943396	0.0449964	476.962	0.00202467	5.69821	35.0608	0.5	0	0	0	0	53	0.958491	0	0	0	#NUM!	0.0566038	O
AC108729.2	0	0.3	0.00943396	0.0449964	476.962	0.00202467	5.69821	35.0608	0.5	0	0	0	0	53	0.958491	0	0	0	#NUM!	0.0566038	O
THAP12P2	0	0.3	0.00943396	0.0449964	476.962	0.00202467	5.69821	35.0608	0.5	0	0	0	0	53	0.958491	0	0	0	#NUM!	0.0566038	O
RN7SL168P	0	0.3	0.00943396	0.0449964	476.962	0.00202467	5.69821	35.0608	0.5	0	0	0	0	53	0.958491	0	0	0	#NUM!	0.0566038	O
CD46P1	0	0.3	0.00943396	0.0449964	476.962	0.00202467	5.69821	35.0608	0.5	0	0	0	0	53	0.958491	0	0	0	#NUM!	0.0566038	O
MTND4LP22	0	1	0.0377358	0.17566	465.498	0.0308563	4.92416	23.9267	2	0	0	0	0	53	0.958491	0	0	0	#NUM!	0.0566038	O
STX18-IT1	0	0.3	0.00943396	0.0449964	476.962	0.00202467	5.69821	35.0608	0.5	0	0	0	0	53	0.958491	0	0	0	#NUM!	0.0566038	O
AC008892.1	0	0.3	0.00943396	0.0449964	476.962	0.00202467	5.69821	35.0608	0.5	0	0	0	0	53	0.958491	0	0	0	#NUM!	0.0566038	O
LINC01511	0	14	0.367925	1.95013	530.034	3.80299	6.84418	48.3789	19.5	0	0	0	0	53	0.958491	0	0	0	#NUM!	0.150943	O
HMGB1P29	0	0.3	0.00943396	0.0449964	476.962	0.00202467	5.69821	35.0608	0.5	0	0	0	0	53	0.958491	0	0	0	#NUM!	0.0566038	O
AC093829.1	0	0.6	0.0188679	0.0899927	476.962	0.00809869	5.69821	35.0608	1	0	0	0	0	53	0.958491	0	0	0	#NUM!	0.0566038	O
AC011726.2	0	0.5	0.0188679	0.0878298	465.498	0.00771408	4.92416	23.9267	1	0	0	0	0	53	0.958491	0	0	0	#NUM!	0.0566038	O
SUMO2P16	0	0.3	0.00943396	0.0449964	476.962	0.00202467	5.69821	35.0608	0.5	0	0	0	0	53	0.958491	0	0	0	#NUM!	0.0566038	O
AC090707.1	0	1	0.0283019	0.141934	501.499	0.0201451	6.47827	44.3288	1.5	0	0	0	0	53	0.958491	0	0	0	#NUM!	0.0754717	O
AP003181.1	0	2	0.0471698	0.274985	582.969	0.0756168	7.15358	51.7166	2.5	0	0	0	0	53	0.958491	0	0	0	#NUM!	0.113208	O
AP002433.1	0	0.3	0.00943396	0.0449964	476.962	0.00202467	5.69821	35.0608	0.5	0	0	0	0	53	0.958491	0	0	0	#NUM!	0.0566038	O
AC100858.3	0	0.3	0.00943396	0.0449964	476.962	0.00202467	5.69821	35.0608	0.5	0	0	0	0	53	0.958491	0	0	0	#NUM!	0.0566038	O
AC138932.2	0	0.3	0.00943396	0.0449964	476.962	0.00202467	5.69821	35.0608	0.5	0	0	0	0	53	0.958491	0	0	0	#NUM!	0.0566038	O
TPRX1P1	0	1	0.0283019	0.141934	501.499	0.0201451	6.47827	44.3288	1.5	0	0	0	0	53	0.958491	0	0	0	#NUM!	0.0754717	O
AC087721.1	0	0.3	0.00943396	0.0449964	476.962	0.00202467	5.69821	35.0608	0.5	0	0	0	0	53	0.958491	0	0	0	#NUM!	0.0566038	O
LINC00052	0	0.6	0.0188679	0.0899927	476.962	0.00809869	5.69821	35.0608	1	0	0	0	0	53	0.958491	0	0	0	#NUM!	0.0566038	O
AC009163.2	0	0.3	0.00943396	0.0449964	476.962	0.00202467	5.69821	35.0608	0.5	0	0	0	0	53	0.958491	0	0	0	#NUM!	0.0566038	O
PHBP21	0	0.3	0.00943396	0.0449964	476.962	0.00202467	5.69821	35.0608	0.5	0	0	0	0	53	0.958491	0	0	0	#NUM!	0.0566038	O
AL360014.1	0	0.3	0.00943396	0.0449964	476.962	0.00202467	5.69821	35.0608	0.5	0	0	0	0	53	0.958491	0	0	0	#NUM!	0.0566038	O
AL359851.1	0	0.3	0.00943396	0.0449964	476.962	0.00202467	5.69821	35.0608	0.5	0	0	0	0	53	0.958491	0	0	0	#NUM!	0.0566038	O
AC009081.1	0	0.3	0.00943396	0.0449964	476.962	0.00202467	5.69821	35.0608	0.5	0	0	0	0	53	0.958491	0	0	0	#NUM!	0.0566038	O
PPY2P	0	0.6	0.0188679	0.0899927	476.962	0.00809869	5.69821	35.0608	1	0	0	0	0	53	0.958491	0	0	0	#NUM!	0.0566038	O
AP005380.1	0	0.5	0.0188679	0.0878298	465.498	0.00771408	4.92416	23.9267	1	0	0	0	0	53	0.958491	0	0	0	#NUM!	0.0566038	O
AC068254.1	0	0.3	0.00943396	0.0449964	476.962	0.00202467	5.69821	35.0608	0.5	0	0	0	0	53	0.958491	0	0	0	#NUM!	0.0566038	O
ARL14EPL	0	0.3	0.00943396	0.0449964	476.962	0.00202467	5.69821	35.0608	0.5	0	0	0	0	53	0.958491	0	0	0	#NUM!	0.0566038	O
AC244102.2	0	0.6	0.0188679	0.0899927	476.962	0.00809869	5.69821	35.0608	1	0	0	0	0	53	0.958491	0	0	0	#NUM!	0.0566038	O
IFNL4P1	0	0.3	0.00943396	0.0449964	476.962	0.00202467	5.69821	35.0608	0.5	0	0	0	0	53	0.958491	0	0	0	#NUM!	0.0566038	O
AC243773.1	0	5	0.188679	0.878298	465.498	0.771408	4.92416	23.9267	10	0	0	0	0	53	0.958491	0	0	0	#NUM!	0.0566038	O
AC015726.3	0	0.3	0.00943396	0.0449964	476.962	0.00202467	5.69821	35.0608	0.5	0	0	0	0	53	0.958491	0	0	0	#NUM!	0.0566038	O
AC006355.2	0	1	0.0283019	0.141934	501.499	0.0201451	6.47827	44.3288	1.5	0	0	0	0	53	0.958491	0	0	0	#NUM!	0.0754717	O
C21orf91-OT1	0	0.9	0.0283019	0.134989	476.962	0.0182221	5.79571	35.5965	1.5	0	0	0	0	53	0.958491	0	0	0	#NUM!	0.0754717	O
AC008750.7	0	0.9	0.0283019	0.134989	476.962	0.0182221	5.79571	35.5965	1.5	0	0	0	0	53	0.958491	0	0	0	#NUM!	0.0754717	O
uc_338_11	0	3	0.0849057	0.425349	500.966	0.180922	6.50494	44.5508	4.5	0	0	0	0	53	0.958491	0	0	0	#NUM!	0.0943396	O
ENSG00000222939	0	78	1.78679	10.7047	599.099	114.59	7.20847	52.2766	94.7	0	0	0	0	53	0.958499	0	0	0	#NUM!	0.188679	O
C5orf47	0	43	0.875472	5.89833	673.732	34.7903	7.277	52.9691	46.4	0	0	0	0	53	0.958523	0	0	0.1	0	0.415094	O
GLYAT	0	80	2.39245	11.849	495.268	140.4	5.9875	37.6334	126.8	0	0	0	0	53	0.958544	0	0	0	#NUM!	0.207547	O
POTEI	0	9	0.230189	1.25921	547.034	1.58561	6.80132	47.6843	12.2	0	0	0	0	53	0.958552	0	0	0	#NUM!	0.188679	O
TPO	0.1	1384	28.2396	189.853	672.294	36044.3	7.27488	52.9479	1496.7	0	0	0	0	53	0.958605	0.5	0.2	2	0.1	1	O
AC115837.2	0	4	0.107547	0.559137	519.899	0.312634	6.76721	47.5458	5.7	0	0	0	0	53	0.958623	0	0	0	#NUM!	0.0943396	O
LINC00207	0	4	0.0886792	0.548656	618.697	0.301023	7.23677	52.5663	4.7	0	0	0	0	53	0.958651	0	0	0	#NUM!	0.150943	O
ATP11A-AS1	0	4	0.0886792	0.548656	618.697	0.301023	7.23677	52.5663	4.7	0	0	0	0	53	0.958651	0	0	0	#NUM!	0.150943	O
GPC5-IT1	0	4	0.0886792	0.548656	618.697	0.301023	7.23677	52.5663	4.7	0	0	0	0	53	0.958651	0	0	0	#NUM!	0.150943	O
CMTM2	0.1	1418	29.783	194.791	654.035	37943.7	7.23122	52.4966	1578.5	0	0	0	0	53	0.95867	0.8	0.5	1	0.5	1	O
LINC01944	0	3	0.0792453	0.418954	528.68	0.175522	6.80454	47.8568	4.2	0	0	0	0	53	0.95867	0	0	0	#NUM!	0.113208	O
CCDC74BP1	0	10	0.228302	1.37343	601.583	1.8863	7.19474	52.1275	12.1	0	0	0	0	53	0.958678	0	0	0	#NUM!	0.207547	O
KRT17P3	0	3	0.0698113	0.412117	590.33	0.16984	7.17956	51.9802	3.7	0	0	0	0	53	0.958695	0	0	0	#NUM!	0.132075	O
BTBD9-AS1	0	12	0.250943	1.64558	655.757	2.70793	7.27068	52.9064	13.3	0	0	0	0	53	0.958718	0	0	0	#NUM!	0.245283	O
SNTN	0	2	0.0603774	0.294396	487.594	0.0866691	6.02641	38.3509	3.2	0	0	0	0	53	0.958726	0	0	0	#NUM!	0.0943396	O
PADI1	0	208	4.89057	28.702	586.885	823.805	7.08561	50.9509	259.2	0	0	0	0	53	0.958756	0.1	0	0.2	0	0.622642	O
CASP14	0	709	24.9132	125.604	504.167	15776.4	5.06025	24.78	1320.4	0	0	0	0	53	0.95876	0.1	0.1	0.2	0.5	0.981132	O
SPRR2F	0	127	3.57736	18.3319	512.442	336.058	6.29378	41.6317	189.6	0	0	0	0	53	0.958761	0	0	0.1	0	0.377358	O
OR5E1P	0	6	0.14717	0.82802	562.629	0.685617	7.05942	50.7036	7.8	0	0	0	0	53	0.958878	0	0	0	#NUM!	0.150943	O
PAX4	0	1	0.0320755	0.151624	472.71	0.0229898	5.58539	33.624	1.7	0	0	0	0	53	0.958935	0	0	0	#NUM!	0.0566038	O
MIR141	0	1	0.0320755	0.151624	472.71	0.0229898	5.58539	33.624	1.7	0	0	0	0	53	0.958935	0	0	0	#NUM!	0.0566038	O
RNU2-52P	0	1	0.0320755	0.151624	472.71	0.0229898	5.58539	33.624	1.7	0	0	0	0	53	0.958935	0	0	0	#NUM!	0.0566038	O
LINC00370	0	1	0.0320755	0.152887	476.648	0.0233745	5.63866	33.3908	1.7	0	0	0	0	53	0.958935	0	0	0	#NUM!	0.0754717	O
RNU6-570P	0	1	0.0320755	0.151624	472.71	0.0229898	5.58539	33.624	1.7	0	0	0	0	53	0.958935	0	0	0	#NUM!	0.0566038	O
NHEG1	0	0.9	0.0320755	0.149066	464.735	0.0222206	5.06852	26.2086	1.7	0	0	0	0	53	0.958935	0	0	0	#NUM!	0.0566038	O
AC118754.2	0	0.9	0.0320755	0.149066	464.735	0.0222206	5.06852	26.2086	1.7	0	0	0	0	53	0.958935	0	0	0	#NUM!	0.0566038	O
SERPINB7	0	175	6.11321	29.3683	480.407	862.495	5.15281	26.4196	324	0	0	0	0	53	0.958956	0	0	0.1	0	0.339623	O
SERPINA4	0	119	4.18491	19.6297	469.061	385.327	5.15148	26.8946	221.8	0	0	0	0	53	0.958981	0	0	0	#NUM!	0.169811	O
ACSBG2	0	315	6.16981	43.2373	700.789	1869.47	7.27987	52.9976	327	0	0	0	0	53	0.958987	0.2	0.1	0.3	0.333333	0.943396	O
FLG2	0.1	764	24.6906	126.755	513.375	16066.9	5.24685	27.3807	1308.6	0	0	0	0	53	0.959006	0.2	0.1	0.3	0.333333	1	O
ENSG00000211571	0	7	0.164151	0.961788	585.917	0.925036	7.1714	51.8979	8.7	0	0	0	0	53	0.959011	0	0	0	#NUM!	0.132075	O
AC103996.3	0	3	0.0773585	0.416322	538.172	0.173324	6.92143	49.2518	4.1	0	0	0	0	53	0.959043	0	0	0	#NUM!	0.0943396	O
PPDPFL	0	140	2.80943	19.2085	683.713	368.965	7.27835	52.9825	148.9	0	0	0	0	53	0.959109	0.1	0	0.2	0	0.660377	O
CRYGB	0	0.8	0.0226415	0.11375	502.395	0.012939	6.45902	44.0341	1.2	0	0	0	0	53	0.959119	0	0	0	#NUM!	0.0754717	O
ENSG00000199489	0	0.7	0.0226415	0.106774	471.583	0.0114006	5.53468	32.9261	1.2	0	0	0	0	53	0.959119	0	0	0	#NUM!	0.0566038	O
AC005019.2	0	0.7	0.0226415	0.106774	471.583	0.0114006	5.53468	32.9261	1.2	0	0	0	0	53	0.959119	0	0	0	#NUM!	0.0566038	O
RPS29P3	0	0.8	0.0226415	0.11375	502.395	0.012939	6.45902	44.0341	1.2	0	0	0	0	53	0.959119	0	0	0	#NUM!	0.0754717	O
XGY1	0	0.7	0.0226415	0.106774	471.583	0.0114006	5.53468	32.9261	1.2	0	0	0	0	53	0.959119	0	0	0	#NUM!	0.0566038	O
AL354892.1	0	0.8	0.0226415	0.11375	502.395	0.012939	6.45902	44.0341	1.2	0	0	0	0	53	0.959119	0	0	0	#NUM!	0.0754717	O
AL133268.3	0	0.8	0.0226415	0.11375	502.395	0.012939	6.45902	44.0341	1.2	0	0	0	0	53	0.959119	0	0	0	#NUM!	0.0754717	O
Z99127.1	0	3	0.0679245	0.411738	606.17	0.169528	7.21306	52.3259	3.6	0	0	0	0	53	0.959119	0	0	0	#NUM!	0.132075	O
AL118523.1	0	0.7	0.0226415	0.106774	471.583	0.0114006	5.53468	32.9261	1.2	0	0	0	0	53	0.959119	0	0	0	#NUM!	0.0566038	O
AL445190.1	0	0.8	0.0226415	0.11375	502.395	0.012939	6.45902	44.0341	1.2	0	0	0	0	53	0.959119	0	0	0	#NUM!	0.0754717	O
AC010285.3	0	0.6	0.0226415	0.106774	471.583	0.0114006	4.94365	23.9023	1.2	0	0	0	0	53	0.959119	0	0	0	#NUM!	0.0566038	O
AC021066.1	0	3	0.0679245	0.411738	606.17	0.169528	7.21306	52.3259	3.6	0	0	0	0	53	0.959119	0	0	0	#NUM!	0.132075	O
AC098818.2	0	3	0.0679245	0.411738	606.17	0.169528	7.21306	52.3259	3.6	0	0	0	0	53	0.959119	0	0	0	#NUM!	0.132075	O
AC093520.1	0	0.6	0.0226415	0.106774	471.583	0.0114006	4.94365	23.9023	1.2	0	0	0	0	53	0.959119	0	0	0	#NUM!	0.0566038	O
AP005121.2	0	0.8	0.0226415	0.11375	502.395	0.012939	6.45902	44.0341	1.2	0	0	0	0	53	0.959119	0	0	0	#NUM!	0.0754717	O
ENSG00000265280	0	0.7	0.0226415	0.106774	471.583	0.0114006	5.53468	32.9261	1.2	0	0	0	0	53	0.959119	0	0	0	#NUM!	0.0566038	O
MS4A1	0	674	19.266	100.279	520.498	10055.9	5.9758	37.2949	1021.1	0	0	0	0	53	0.959121	0.2	0.1	0.5	0.2	0.811321	O
KRT73	0	23	0.728302	3.5936	493.422	12.914	5.54561	31.5989	38.6	0	0	0	0	53	0.959136	0	0	0	#NUM!	0.188679	O
DNAH8	0	12	0.298113	1.66624	558.927	2.77634	6.94017	49.3493	15.8	0	0	0	0	53	0.959159	0	0	0	#NUM!	0.207547	O
AL121694.1	0	3	0.103774	0.491451	473.58	0.241524	5.23052	27.6389	5.5	0	0	0	0	53	0.959177	0	0	0	#NUM!	0.0754717	O
C10orf71	0	81	2.21321	11.5092	520.022	132.461	6.4938	44.3493	117.3	0	0	0	0	53	0.959192	0	0	0.1	0	0.358491	O
ROPN1	0	61	1.21887	8.37	686.703	70.0569	7.27871	52.9861	64.6	0	0	0	0	53	0.959227	0.1	0	0.1	0	0.509434	O
MIR33A	0	26	0.969811	4.7173	486.414	22.2529	5.01266	24.1956	51.4	0	0	0	0	53	0.959254	0	0	0	#NUM!	0.0943396	O
CYP4A11	0	231	4.97925	31.8271	639.196	1012.97	7.15882	51.7174	263.9	0	0	0	0	53	0.959268	0.1	0.1	0.2	0.5	0.849057	O
CDX4	0	1	0.0358491	0.16767	467.711	0.0281132	5.05093	25.7529	1.9	0	0	0	0	53	0.959285	0	0	0	#NUM!	0.0566038	O
CLCP1	0	1	0.0358491	0.16767	467.711	0.0281132	5.05093	25.7529	1.9	0	0	0	0	53	0.959285	0	0	0	#NUM!	0.0566038	O
GGTLC5P	0	1	0.0358491	0.16767	467.711	0.0281132	5.05093	25.7529	1.9	0	0	0	0	53	0.959285	0	0	0	#NUM!	0.0566038	O
PEX5L-AS2	0	51	1.06981	6.99345	653.708	48.9083	7.27006	52.9001	56.7	0	0	0	0	53	0.959369	0	0	0.2	0	0.301887	O
PDLIM1P2	0	2	0.0622642	0.304597	489.201	0.0927794	5.72033	34.1105	3.3	0	0	0	0	53	0.959405	0	0	0	#NUM!	0.0943396	O
RPSAP58	0	7	0.150943	0.959892	635.929	0.921393	7.25648	52.7641	8	0	0	0	0	53	0.959434	0	0	0	#NUM!	0.188679	O
AC007614.5	0	32	1.20189	5.96159	496.019	35.5406	5.0003	23.9466	63.7	0	0	0	0	53	0.95945	0	0	0	#NUM!	0.188679	O
AC025366.1	0	4	0.101887	0.554177	543.914	0.307112	6.96098	49.6665	5.4	0	0	0	0	53	0.959469	0	0	0	#NUM!	0.113208	O
HNRNPA1P15	0	76	1.54151	10.428	676.482	108.744	7.27219	52.9205	81.7	0	0	0	0	53	0.95947	0.1	0	0.1	0	0.54717	O
HCRT	0	51	1.05094	6.99463	665.557	48.9249	7.27475	52.9468	55.7	0	0	0	0	53	0.95952	0	0	0.2	0	0.358491	O
CPA5	0	53	1.08113	7.2706	672.498	52.8616	7.2744	52.9431	57.3	0	0	0	0	53	0.959531	0	0	0.1	0	0.45283	O
CPLX4	0	1	0.0396226	0.192493	485.817	0.0370537	4.95566	23.5671	2.1	0	0	0	0	53	0.959569	0	0	0	#NUM!	0.0566038	O
RNU6-132P	0	1	0.0396226	0.192493	485.817	0.0370537	4.95566	23.5671	2.1	0	0	0	0	53	0.959569	0	0	0	#NUM!	0.0566038	O
MTCO3P44	0	1	0.0396226	0.192493	485.817	0.0370537	4.95566	23.5671	2.1	0	0	0	0	53	0.959569	0	0	0	#NUM!	0.0566038	O
AC097375.1	0	2	0.0792453	0.384987	485.817	0.148215	4.95566	23.5671	4.2	0	0	0	0	53	0.959569	0	0	0	#NUM!	0.0566038	O
AC122713.1	0	1	0.0396226	0.192493	485.817	0.0370537	4.95566	23.5671	2.1	0	0	0	0	53	0.959569	0	0	0	#NUM!	0.0566038	O
AL022318.2	0	2	0.0792453	0.384987	485.817	0.148215	4.95566	23.5671	4.2	0	0	0	0	53	0.959569	0	0	0	#NUM!	0.0566038	O
AC120045.2	0	0.7	0.0264151	0.125807	476.268	0.0158273	4.95617	23.8867	1.4	0	0	0	0	53	0.959569	0	0	0	#NUM!	0.0566038	O
MIR1273C	0	1	0.0396226	0.192493	485.817	0.0370537	4.95566	23.5671	2.1	0	0	0	0	53	0.959569	0	0	0	#NUM!	0.0566038	O
TRIM43	0	0.4	0.0132075	0.0621343	470.445	0.00386067	5.40892	31.0787	0.7	0	0	0	0	53	0.959569	0	0	0	#NUM!	0.0566038	O
ACTBL2	0	0.4	0.0132075	0.0621343	470.445	0.00386067	5.40892	31.0787	0.7	0	0	0	0	53	0.959569	0	0	0	#NUM!	0.0566038	O
RNU6-339P	0	2	0.0660377	0.310671	470.445	0.0965167	5.40892	31.0787	3.5	0	0	0	0	53	0.959569	0	0	0	#NUM!	0.0566038	O
AC016769.2	0	0.4	0.0132075	0.0621343	470.445	0.00386067	5.40892	31.0787	0.7	0	0	0	0	53	0.959569	0	0	0	#NUM!	0.0566038	O
AL049758.1	0	0.4	0.0132075	0.0621343	470.445	0.00386067	5.40892	31.0787	0.7	0	0	0	0	53	0.959569	0	0	0	#NUM!	0.0566038	O
AC016994.1	0	0.4	0.0132075	0.0621343	470.445	0.00386067	5.40892	31.0787	0.7	0	0	0	0	53	0.959569	0	0	0	#NUM!	0.0566038	O
PRB4	0	0.4	0.0132075	0.0621343	470.445	0.00386067	5.40892	31.0787	0.7	0	0	0	0	53	0.959569	0	0	0	#NUM!	0.0566038	O
FXYD6P2	0	0.4	0.0132075	0.0621343	470.445	0.00386067	5.40892	31.0787	0.7	0	0	0	0	53	0.959569	0	0	0	#NUM!	0.0566038	O
AC073336.1	0	0.4	0.0132075	0.0621343	470.445	0.00386067	5.40892	31.0787	0.7	0	0	0	0	53	0.959569	0	0	0	#NUM!	0.0566038	O
RPS7P7	0	0.4	0.0132075	0.0621343	470.445	0.00386067	5.40892	31.0787	0.7	0	0	0	0	53	0.959569	0	0	0	#NUM!	0.0566038	O
RN7SL567P	0	0.4	0.0132075	0.0621343	470.445	0.00386067	5.40892	31.0787	0.7	0	0	0	0	53	0.959569	0	0	0	#NUM!	0.0566038	O
RN7SL706P	0	0.4	0.0132075	0.0621343	470.445	0.00386067	5.40892	31.0787	0.7	0	0	0	0	53	0.959569	0	0	0	#NUM!	0.0566038	O
AC025475.1	0	0.4	0.0132075	0.0621343	470.445	0.00386067	5.40892	31.0787	0.7	0	0	0	0	53	0.959569	0	0	0	#NUM!	0.0566038	O
UGT2B29P	0	0.4	0.0132075	0.0621343	470.445	0.00386067	5.40892	31.0787	0.7	0	0	0	0	53	0.959569	0	0	0	#NUM!	0.0566038	O
AC079031.2	0	0.4	0.0132075	0.0621343	470.445	0.00386067	5.40892	31.0787	0.7	0	0	0	0	53	0.959569	0	0	0	#NUM!	0.0566038	O
AC084879.2	0	0.4	0.0132075	0.0621343	470.445	0.00386067	5.40892	31.0787	0.7	0	0	0	0	53	0.959569	0	0	0	#NUM!	0.0566038	O
AC092325.1	0	0.4	0.0132075	0.0621343	470.445	0.00386067	5.40892	31.0787	0.7	0	0	0	0	53	0.959569	0	0	0	#NUM!	0.0566038	O
TRMT112P3	0	0.4	0.0132075	0.0621343	470.445	0.00386067	5.40892	31.0787	0.7	0	0	0	0	53	0.959569	0	0	0	#NUM!	0.0566038	O
AC079336.3	0	0.4	0.0132075	0.0621343	470.445	0.00386067	5.40892	31.0787	0.7	0	0	0	0	53	0.959569	0	0	0	#NUM!	0.0566038	O
AC007785.2	0	0.4	0.0132075	0.0621343	470.445	0.00386067	5.40892	31.0787	0.7	0	0	0	0	53	0.959569	0	0	0	#NUM!	0.0566038	O
AL354984.3	0	0.4	0.0132075	0.0621343	470.445	0.00386067	5.40892	31.0787	0.7	0	0	0	0	53	0.959569	0	0	0	#NUM!	0.0566038	O
AL355297.2	0	0.4	0.0132075	0.0621343	470.445	0.00386067	5.40892	31.0787	0.7	0	0	0	0	53	0.959569	0	0	0	#NUM!	0.0566038	O
AL391361.3	0	3	0.10566	0.495524	468.978	0.245544	5.10922	26.575	5.6	0	0	0	0	53	0.959569	0	0	0	#NUM!	0.0566038	O
RPL7P50	0	9	0.215094	1.23917	576.104	1.53554	7.11973	51.3415	11.4	0	0	0	0	53	0.959616	0	0	0	#NUM!	0.169811	O
AP003733.3	0	7	0.149057	0.959892	643.978	0.921393	7.2626	52.8257	7.9	0	0	0	0	53	0.959637	0	0	0	#NUM!	0.188679	O
AC087463.1	0	6	0.149057	0.828953	556.133	0.687163	7.02897	50.3925	7.9	0	0	0	0	53	0.959637	0	0	0	#NUM!	0.132075	O
HBD	0	284	5.77547	38.9807	674.936	1519.5	7.26382	52.8349	306.1	0	0	0	0	53	0.959657	0.2	0.1	0.3	0.333333	0.811321	O
HEMGN	0	94	2.01698	12.9159	640.36	166.821	7.21623	52.3403	106.9	0	0	0	0	53	0.95967	0.1	0	0.1	0	0.584906	O
TTR	0.1	1150	25.583	158.212	618.427	25031.1	7.17356	51.8863	1355.9	0	0	0	0	53	0.959672	0.3	0.2	0.8	0.25	1	O
KCNMA1-AS3	0	9	0.192453	1.23411	641.251	1.52302	7.26131	52.8126	10.2	0	0	0	0	53	0.959674	0	0	0	#NUM!	0.207547	O
AC087258.1	0	4	0.0962264	0.55086	572.463	0.303447	7.11138	51.2594	5.1	0	0	0	0	53	0.959674	0	0	0	#NUM!	0.132075	O
AC008060.3	0	7	0.275472	1.34621	488.691	1.81227	4.97342	23.6962	14.6	0	0	0	0	53	0.95968	0	0	0	#NUM!	0.0754717	O
AC092746.1	0	4	0.113208	0.569088	502.694	0.323861	6.45004	43.9258	6	0	0	0	0	53	0.959748	0	0	0	#NUM!	0.0754717	O
ENSG00000264667	0	11	0.269811	1.51703	562.256	2.30138	7.07046	50.8446	14.3	0	0	0	0	53	0.959757	0	0	0	#NUM!	0.113208	O
AL831784.1	0	3	0.0867925	0.43058	496.103	0.185399	6.3065	42.2536	4.6	0	0	0	0	53	0.959803	0	0	0	#NUM!	0.0754717	O
AC068647.1	0	3	0.116981	0.576707	492.991	0.332591	4.98538	23.781	6.2	0	0	0	0	53	0.95983	0	0	0	#NUM!	0.0754717	O
BPIFC	0	55	2.12264	10.3879	489.386	107.909	4.97556	23.7312	112.5	0	0	0	0	53	0.959832	0	0	0	#NUM!	0.150943	O
RTP3	0	28	0.615094	3.84525	625.147	14.7859	7.21618	52.343	32.6	0	0	0	0	53	0.959833	0	0	0.1	0	0.320755	O
TNNI1	0.1	610	12.1679	83.7137	687.987	7007.99	7.27583	52.9572	644.9	0	0	0	0	53	0.959862	0.3	0.1	0.8	0.125	1	O
ANKRD20A10P	0	11	0.237736	1.50834	634.46	2.27509	7.2563	52.7622	12.6	0	0	0	0	53	0.959868	0	0	0	#NUM!	0.207547	O
POTEG	0	1	0.0301887	0.147524	488.674	0.0217634	5.98837	37.9859	1.6	0	0	0	0	53	0.959906	0	0	0	#NUM!	0.0754717	O
AC008154.2	0	1	0.0301887	0.147524	488.674	0.0217634	5.98837	37.9859	1.6	0	0	0	0	53	0.959906	0	0	0	#NUM!	0.0754717	O
AP005273.1	0	1	0.0301887	0.147524	488.674	0.0217634	5.91367	37.6144	1.6	0	0	0	0	53	0.959906	0	0	0	#NUM!	0.0566038	O
AC008753.1	0	1	0.0301887	0.147524	488.674	0.0217634	5.91367	37.6144	1.6	0	0	0	0	53	0.959906	0	0	0	#NUM!	0.0566038	O
AC016687.3	0	1	0.0301887	0.147524	488.674	0.0217634	5.91367	37.6144	1.6	0	0	0	0	53	0.959906	0	0	0	#NUM!	0.0566038	O
AC020891.2	0	5	0.120755	0.688744	570.366	0.474369	7.10416	51.185	6.4	0	0	0	0	53	0.959906	0	0	0	#NUM!	0.132075	O
EXOSC3P2	0	0.8	0.0301887	0.144894	479.96	0.0209942	4.96462	23.8763	1.6	0	0	0	0	53	0.959906	0	0	0	#NUM!	0.0566038	O
IGLCOR22-2	0	1	0.0301887	0.147524	488.674	0.0217634	5.91367	37.6144	1.6	0	0	0	0	53	0.959906	0	0	0	#NUM!	0.0566038	O
MIR6781	0	2	0.0603774	0.295049	488.674	0.0870537	5.91367	37.6144	3.2	0	0	0	0	53	0.959906	0	0	0	#NUM!	0.0566038	O
AP003072.4	0	0.8	0.0301887	0.144894	479.96	0.0209942	4.96462	23.8763	1.6	0	0	0	0	53	0.959906	0	0	0	#NUM!	0.0566038	O
AMPD1	0	279	5.69811	38.2788	671.78	1465.26	7.27079	52.9067	302	0	0	0	0	53	0.959915	0.1	0.1	0.2	0.5	0.849057	O
AC073172.1	0	10	0.262264	1.39769	532.934	1.95355	6.79367	47.7255	13.9	0	0	0	0	53	0.959957	0	0	0	#NUM!	0.150943	O
GBP6	0.1	525	11.1434	72.2516	648.38	5220.29	7.18874	52.0421	590.6	0	0	0	0	53	0.959977	0.2	0.2	0.4	0.5	1	O
SAXO1	0	79	1.55849	10.8422	695.686	117.553	7.27964	52.9954	82.6	0	0	0	0	53	0.95998	0.1	0	0.1	0	0.566038	O
ENSG00000207833	0	2	0.0641509	0.305145	475.667	0.0931132	5.56239	33.0873	3.4	0	0	0	0	53	0.960044	0	0	0	#NUM!	0.0566038	O
AL513304.1	0	2	0.0641509	0.306402	477.627	0.0938824	5.60971	33.0977	3.4	0	0	0	0	53	0.960044	0	0	0	#NUM!	0.0754717	O
AC016822.1	0	2	0.0641509	0.306402	477.627	0.0938824	5.60971	33.0977	3.4	0	0	0	0	53	0.960044	0	0	0	#NUM!	0.0754717	O
AC099509.1	0	10	0.256604	1.39443	543.416	1.94443	6.85143	48.3226	13.6	0	0	0	0	53	0.960044	0	0	0	#NUM!	0.150943	O
RAET1L	0	54	1.53774	7.78031	505.959	60.5332	6.31039	41.8732	81.5	0	0	0	0	53	0.960065	0	0	0	#NUM!	0.188679	O
AC000111.2	0	5	0.132075	0.699113	529.328	0.488759	6.78015	47.6075	7	0	0	0	0	53	0.960108	0	0	0	#NUM!	0.0943396	O
LINC01827	0	8	0.2	1.1068	553.399	1.225	7.00021	50.0669	10.6	0	0	0	0	53	0.960128	0	0	0	#NUM!	0.132075	O
AC007614.1	0	58	2.17547	10.8657	499.465	118.064	4.99876	23.9155	115.3	0	0	0	0	53	0.960153	0	0	0	#NUM!	0.188679	O
ENSG00000202268	0	1	0.0339623	0.16046	472.466	0.0257475	5.25091	28.5432	1.8	0	0	0	0	53	0.960168	0	0	0	#NUM!	0.0566038	O
KRTAP3-3	0	0.5	0.0169811	0.0802301	472.466	0.00643686	5.25091	28.5432	0.9	0	0	0	0	53	0.960168	0	0	0	#NUM!	0.0566038	O
AL445193.2	0	0.5	0.0169811	0.0802301	472.466	0.00643686	5.25091	28.5432	0.9	0	0	0	0	53	0.960168	0	0	0	#NUM!	0.0566038	O
SEPT14P12	0	0.5	0.0169811	0.0802301	472.466	0.00643686	5.25091	28.5432	0.9	0	0	0	0	53	0.960168	0	0	0	#NUM!	0.0566038	O
RNU6-1291P	0	1	0.0339623	0.16046	472.466	0.0257475	5.25091	28.5432	1.8	0	0	0	0	53	0.960168	0	0	0	#NUM!	0.0566038	O
AP002008.3	0	0.5	0.0169811	0.0802301	472.466	0.00643686	5.25091	28.5432	0.9	0	0	0	0	53	0.960168	0	0	0	#NUM!	0.0566038	O
SNRPEP2	0	0.5	0.0169811	0.0802301	472.466	0.00643686	5.25091	28.5432	0.9	0	0	0	0	53	0.960168	0	0	0	#NUM!	0.0566038	O
LINC01887	0	0.5	0.0169811	0.0802301	472.466	0.00643686	5.25091	28.5432	0.9	0	0	0	0	53	0.960168	0	0	0	#NUM!	0.0566038	O
BX248123.2	0	0.5	0.0169811	0.0802301	472.466	0.00643686	5.25091	28.5432	0.9	0	0	0	0	53	0.960168	0	0	0	#NUM!	0.0566038	O
PRR35	0	285	10.8566	53.9293	496.742	2908.37	4.9923	23.844	575.4	0	0	0	0	53	0.960238	0	0	0	#NUM!	0.245283	O
BARHL2	0	98	3.73774	18.3706	491.491	337.48	4.98425	23.8133	198.1	0	0	0	0	53	0.960293	0	0	0	#NUM!	0.150943	O
ELOBP1	0	5	0.126415	0.693972	548.963	0.481597	6.93394	49.334	6.7	0	0	0	0	53	0.960293	0	0	0	#NUM!	0.132075	O
RNU6ATAC38P	0	4	0.109434	0.563732	515.135	0.317794	6.61483	45.8479	5.8	0	0	0	0	53	0.960312	0	0	0	#NUM!	0.0754717	O
AL132855.1	0	148	4.83019	23.1253	478.767	534.782	5.45901	31.0801	256	0	0	0	0	53	0.960333	0	0	0	#NUM!	0.188679	O
KLF2P1	0	7	0.171698	0.967824	563.678	0.936684	7.02636	50.3114	9.1	0	0	0	0	53	0.960398	0	0	0	#NUM!	0.150943	O
AL590099.1	0	5	0.133962	0.700808	523.138	0.491132	6.72725	47.0434	7.1	0	0	0	0	53	0.960404	0	0	0	#NUM!	0.0943396	O
UGT2B17	0	285	9.44528	45.8791	485.736	2104.89	5.33205	28.9344	500.6	0	0	0	0	53	0.96041	0	0	0.1	0	0.377358	O
AC016730.1	0	4	0.0962264	0.551209	572.825	0.303832	7.09862	51.122	5.1	0	0	0	0	53	0.960414	0	0	0	#NUM!	0.132075	O
SPRR1A	0.2	7610	235.519	1180.35	501.172	1.39324e+06	5.59786	32.33	12482.5	0	0	0	0	53	0.960449	1	0.5	2	0.25	1	O
KLRF2	0	7	0.237736	1.16936	491.872	1.36739	5.20684	26.8962	12.6	0	0	0	0	53	0.960467	0	0	0	#NUM!	0.113208	O
LINC02349	0	3	0.0792453	0.418954	528.68	0.175522	6.79476	47.8345	4.2	0	0	0	0	53	0.960467	0	0	0	#NUM!	0.0943396	O
SYNGR4	0	102	2.29245	14.0354	612.246	196.994	7.16351	51.7917	121.5	0	0	0	0	53	0.960509	0	0	0.2	0	0.45283	O
SERPINB3	0	413	14.2132	71.1182	500.367	5057.8	5.12012	25.633	753.3	0	0	0	0	53	0.960518	0.1	0	0.1	0	0.54717	O
AC091944.1	0	11	0.390566	1.93175	494.601	3.73164	5.07208	24.9742	20.7	0	0	0	0	53	0.960532	0	0	0	#NUM!	0.113208	O
C1orf105	0	35	0.90566	4.91291	542.467	24.1367	6.73539	46.9755	48	0	0	0	0	53	0.960535	0	0	0.1	0	0.264151	O
FAM170A	0	33	0.660377	4.52792	685.656	20.5021	7.27859	52.9849	35	0	0	0	0	53	0.960539	0	0	0.1	0	0.377358	O
AC021146.3	0	0.7	0.0207547	0.102579	494.245	0.0105225	6.00733	38.718	1.1	0	0	0	0	53	0.960549	0	0	0	#NUM!	0.0566038	O
AC016687.2	0	0.7	0.0207547	0.102579	494.245	0.0105225	6.00733	38.718	1.1	0	0	0	0	53	0.960549	0	0	0	#NUM!	0.0566038	O
LINC00492	0	0.6	0.0207547	0.0987586	475.837	0.00975327	5.16518	27.0667	1.1	0	0	0	0	53	0.960549	0	0	0	#NUM!	0.0566038	O
MIR4296	0	0.7	0.0207547	0.102579	494.245	0.0105225	6.00733	38.718	1.1	0	0	0	0	53	0.960549	0	0	0	#NUM!	0.0566038	O
LINC00898	0	4	0.103774	0.557799	537.515	0.311139	6.83296	48.2269	5.5	0	0	0	0	53	0.960549	0	0	0	#NUM!	0.113208	O
AL133217.1	0	0.8	0.0207547	0.11156	537.515	0.0124456	6.82605	48.2164	1.1	0	0	0	0	53	0.960549	0	0	0	#NUM!	0.0754717	O
FGF12-AS1	0	0.8	0.0207547	0.11156	537.515	0.0124456	6.82605	48.2164	1.1	0	0	0	0	53	0.960549	0	0	0	#NUM!	0.0754717	O
GAPDHP48	0	0.8	0.0207547	0.11156	537.515	0.0124456	6.82605	48.2164	1.1	0	0	0	0	53	0.960549	0	0	0	#NUM!	0.0754717	O
BCAS2P1	0	3	0.0830189	0.431338	519.566	0.186052	6.36621	42.4041	4.4	0	0	0	0	53	0.960549	0	0	0	#NUM!	0.113208	O
AC074029.1	0	0.8	0.0207547	0.11156	537.515	0.0124456	6.82605	48.2164	1.1	0	0	0	0	53	0.960549	0	0	0	#NUM!	0.0754717	O
ALAS2	0.1	741	14.5981	101.707	696.714	10344.3	7.27805	52.9795	773.7	0	0	0	0	53	0.960569	0.4	0.3	0.5	0.6	1	O
IGFL1	0	55	1.35094	7.60808	563.168	57.8829	7.01599	50.1995	71.6	0	0	0	0	53	0.960578	0	0	0	#NUM!	0.245283	O
ARHGAP36	0	353	8.09623	48.774	602.429	2378.91	7.07557	50.8026	429.1	0	0	0	0	53	0.960589	0.1	0	1	0	0.54717	O
AC245517.5	0	4	0.107547	0.561539	522.133	0.315327	6.68917	46.6922	5.7	0	0	0	0	53	0.960609	0	0	0	#NUM!	0.0754717	O
IDI2	0	68	1.3434	9.33234	694.682	87.0925	7.27945	52.9935	71.2	0	0	0	0	53	0.960621	0.1	0	0.1	0	0.528302	O
SPRR2B	0	40	1.08679	5.64764	519.661	31.8958	6.61196	45.6017	57.6	0	0	0	0	53	0.960626	0	0	0	#NUM!	0.150943	O
TRAJ44	0	4	0.111321	0.567606	509.884	0.322177	6.50474	44.5057	5.9	0	0	0	0	53	0.960665	0	0	0	#NUM!	0.0754717	O
LOR	0	2496	80.6717	414.975	514.4	172204	5.23892	27.2705	4275.6	0	0	0	0	53	0.960677	0.6	0.4	0.7	0.571429	0.981132	O
KCNJ18	0	7	0.258491	1.25536	485.651	1.57594	4.99912	24.2156	13.7	0	0	0	0	53	0.960749	0	0	0	#NUM!	0.0566038	O
POU1F1	0	153	2.98113	21.0031	704.534	441.13	7.27996	52.9985	158	0	0	0	0	53	0.960783	0.1	0.1	0.1	1	0.773585	O
AL591926.7	0	12	0.266038	1.64643	618.873	2.71075	7.23092	52.503	14.1	0	0	0	0	53	0.960792	0	0	0	#NUM!	0.207547	O
CDSN	0	28	0.871698	4.45677	511.275	19.8628	5.44725	30.1521	46.2	0	0	0	0	53	0.960794	0	0	0	#NUM!	0.245283	O
OCSTAMP	0	0.7	0.0245283	0.117515	479.101	0.0138099	5.11516	26.1688	1.3	0	0	0	0	53	0.960813	0	0	0	#NUM!	0.0566038	O
BSPH1	0	0.7	0.0245283	0.117515	479.101	0.0138099	5.11516	26.1688	1.3	0	0	0	0	53	0.960813	0	0	0	#NUM!	0.0566038	O
ENSG00000200065	0	0.7	0.0245283	0.117515	479.101	0.0138099	5.11516	26.1688	1.3	0	0	0	0	53	0.960813	0	0	0	#NUM!	0.0566038	O
AL354864.1	0	0.7	0.0245283	0.117515	479.101	0.0138099	5.11516	26.1688	1.3	0	0	0	0	53	0.960813	0	0	0	#NUM!	0.0566038	O
LY6L	0	0.7	0.0245283	0.117515	479.101	0.0138099	5.11516	26.1688	1.3	0	0	0	0	53	0.960813	0	0	0	#NUM!	0.0566038	O
AC233702.9	0	0.7	0.0245283	0.117515	479.101	0.0138099	5.11516	26.1688	1.3	0	0	0	0	53	0.960813	0	0	0	#NUM!	0.0566038	O
AC022149.2	0	0.7	0.0245283	0.117515	479.101	0.0138099	5.11516	26.1688	1.3	0	0	0	0	53	0.960813	0	0	0	#NUM!	0.0566038	O
ENSG00000206903	0	0.8	0.0245283	0.119141	485.727	0.0141945	5.81304	36.2784	1.3	0	0	0	0	53	0.960813	0	0	0	#NUM!	0.0566038	O
NPAP1P3	0	0.9	0.0245283	0.126955	517.586	0.0161176	6.6077	45.713	1.3	0	0	0	0	53	0.960813	0	0	0	#NUM!	0.0754717	O
LINC01807	0	74	1.5	10.1517	676.778	103.057	7.27672	52.9663	79.5	0	0	0	0	53	0.960816	0	0	0.1	0	0.471698	O
AC010636.1	0	25	0.764151	3.83441	501.787	14.7027	5.68845	33.5064	40.5	0	0	0	0	53	0.96082	0	0	0	#NUM!	0.169811	O
AC116562.3	0	3	0.101887	0.491266	482.169	0.241343	5.24824	27.7722	5.4	0	0	0	0	53	0.960867	0	0	0	#NUM!	0.0754717	O
TNNI3	0.1	1440	42.2868	222.26	525.601	49399.4	5.65917	33.0297	2241.2	0	0	0	0	53	0.960875	0.3	0.2	0.6	0.333333	1	O
NEU2	0	2	0.0773585	0.384628	497.203	0.147939	4.9842	23.7721	4.1	0	0	0	0	53	0.960884	0	0	0	#NUM!	0.0566038	O
PRG3	0	2	0.0773585	0.384628	497.203	0.147939	4.9842	23.7721	4.1	0	0	0	0	53	0.960884	0	0	0	#NUM!	0.0566038	O
AC004862.1	0	2	0.0773585	0.384628	497.203	0.147939	4.9842	23.7721	4.1	0	0	0	0	53	0.960884	0	0	0	#NUM!	0.0566038	O
LINC01888	0	6	0.154717	0.83518	539.811	0.697525	6.86884	48.6293	8.2	0	0	0	0	53	0.960884	0	0	0	#NUM!	0.113208	O
AC084759.2	0	2	0.0773585	0.384628	497.203	0.147939	4.9842	23.7721	4.1	0	0	0	0	53	0.960884	0	0	0	#NUM!	0.0566038	O
ZNF804B	0	6	0.130189	0.82289	632.075	0.677148	7.25005	52.6993	6.9	0	0	0	0	53	0.960897	0	0	0	#NUM!	0.169811	O
HNRNPA1P8	0	6	0.130189	0.82289	632.075	0.677148	7.25005	52.6993	6.9	0	0	0	0	53	0.960897	0	0	0	#NUM!	0.169811	O
MIR5692B	0	7	0.183019	0.977386	534.036	0.955283	6.79895	47.9179	9.7	0	0	0	0	53	0.960903	0	0	0	#NUM!	0.0754717	O
LCT	0	2	0.0528302	0.279838	529.693	0.0783091	6.76759	47.469	2.8	0	0	0	0	53	0.960916	0	0	0	#NUM!	0.0943396	O
NBPF4	0	2	0.0528302	0.279838	529.693	0.0783091	6.76759	47.469	2.8	0	0	0	0	53	0.960916	0	0	0	#NUM!	0.0943396	O
AC024597.1	0	2	0.0528302	0.279838	529.693	0.0783091	6.76759	47.469	2.8	0	0	0	0	53	0.960916	0	0	0	#NUM!	0.0943396	O
AC021678.2	0	2	0.0528302	0.279838	529.693	0.0783091	6.76759	47.469	2.8	0	0	0	0	53	0.960916	0	0	0	#NUM!	0.0943396	O
AC022916.4	0	2	0.0528302	0.279838	529.693	0.0783091	6.76759	47.469	2.8	0	0	0	0	53	0.960916	0	0	0	#NUM!	0.0943396	O
ART1	0	21	0.426415	2.88078	675.582	8.2989	7.27668	52.966	22.6	0	0	0	0	53	0.960928	0	0	0.1	0	0.301887	O
AC010485.1	0	6	0.133962	0.823207	614.507	0.677671	7.22734	52.4699	7.1	0	0	0	0	53	0.960935	0	0	0	#NUM!	0.150943	O
ZNF280A	0	2	0.0566038	0.286564	506.263	0.082119	6.36707	42.7568	3	0	0	0	0	53	0.961006	0	0	0	#NUM!	0.0754717	O
TPM3P8	0	1	0.0283019	0.143282	506.263	0.0205298	6.36707	42.7568	1.5	0	0	0	0	53	0.961006	0	0	0	#NUM!	0.0754717	O
AL163953.1	0	1	0.0283019	0.143282	506.263	0.0205298	6.36707	42.7568	1.5	0	0	0	0	53	0.961006	0	0	0	#NUM!	0.0754717	O
MYLKP1	0	1	0.0283019	0.143282	506.263	0.0205298	6.36707	42.7568	1.5	0	0	0	0	53	0.961006	0	0	0	#NUM!	0.0754717	O
TRERNA1	0	1	0.0283019	0.143282	506.263	0.0205298	6.36707	42.7568	1.5	0	0	0	0	53	0.961006	0	0	0	#NUM!	0.0754717	O
AC107373.1	0	1	0.0283019	0.143282	506.263	0.0205298	6.36707	42.7568	1.5	0	0	0	0	53	0.961006	0	0	0	#NUM!	0.0754717	O
AC067969.2	0	5	0.141509	0.733651	518.447	0.538244	6.1224	39.221	7.5	0	0	0	0	53	0.961006	0	0	0	#NUM!	0.132075	O
AC244100.4	0	2	0.0566038	0.286564	506.263	0.082119	6.36707	42.7568	3	0	0	0	0	53	0.961006	0	0	0	#NUM!	0.0754717	O
AC092850.2	0	5	0.113208	0.686417	606.335	0.471168	7.20765	52.2656	6	0	0	0	0	53	0.961006	0	0	0	#NUM!	0.150943	O
AL161781.2	0	12	0.4	1.96146	490.364	3.84731	5.28817	28.0879	21.2	0	0	0	0	53	0.961018	0	0	0	#NUM!	0.113208	O
TMPRSS11D	0	175	5.64906	28.948	512.439	837.986	5.25854	27.5436	299.4	0	0	0	0	53	0.961042	0.1	0	0.1	0	0.509434	O
LIPK	0	23	0.809434	3.97087	490.573	15.7678	5.10106	25.4522	42.9	0	0	0	0	53	0.961077	0	0	0	#NUM!	0.0943396	O
AC112492.2	0	2	0.0603774	0.2957	489.753	0.0874383	5.89972	37.3555	3.2	0	0	0	0	53	0.961085	0	0	0	#NUM!	0.0566038	O
AC091163.1	0	4	0.120755	0.608706	504.084	0.370522	5.75349	34.3841	6.4	0	0	0	0	53	0.961085	0	0	0	#NUM!	0.113208	O
TNNT1	0	4629	92.4849	635.183	686.796	403457	7.27793	52.9784	4901.7	0	0	0	0	53	0.96109	2	1	6	0.166667	0.981132	O
AC010280.1	0	6	0.156604	0.836547	534.181	0.699811	6.83141	48.2301	8.3	0	0	0	0	53	0.961128	0	0	0	#NUM!	0.0943396	O
MIR483	0	1	0.0320755	0.15414	480.553	0.0237591	5.52453	32.2452	1.7	0	0	0	0	53	0.961154	0	0	0	#NUM!	0.0566038	O
AC068134.2	0	1	0.0320755	0.15414	480.553	0.0237591	5.52453	32.2452	1.7	0	0	0	0	53	0.961154	0	0	0	#NUM!	0.0566038	O
snoMe28S-Am2634	0	4	0.128302	0.616559	480.553	0.380145	5.52453	32.2452	6.8	0	0	0	0	53	0.961154	0	0	0	#NUM!	0.0566038	O
AC124301.1	0	2	0.0641509	0.30828	480.553	0.0950363	5.52453	32.2452	3.4	0	0	0	0	53	0.961154	0	0	0	#NUM!	0.0566038	O
BARHL1	0	50	1.90377	9.61577	505.09	92.4631	4.99394	23.8391	100.9	0	0	0	0	53	0.961161	0	0	0	#NUM!	0.132075	O
CXCR1	0	879	18.6736	120.864	647.245	14608.1	7.2061	52.231	989.7	0	0	0	0	53	0.961225	0.4	0.3	0.6	0.5	0.981132	O
AC092813.2	0	5	0.175472	0.870434	496.054	0.757656	5.0903	25.2354	9.3	0	0	0	0	53	0.96125	0	0	0	#NUM!	0.0943396	O
CECR9	0	1	0.0358491	0.174416	486.529	0.0304209	5.04881	24.9276	1.9	0	0	0	0	53	0.961271	0	0	0	#NUM!	0.0566038	O
DEFA4	0	69	1.85283	9.83374	530.742	96.7025	6.48471	43.9924	98.2	0	0	0	0	53	0.961303	0	0	0.1	0	0.339623	O
TECRL	0	130	4.65472	22.8236	490.334	520.919	5.05186	24.8459	246.7	0	0	0	0	53	0.961308	0	0	0	#NUM!	0.169811	O
KRT20	0	501	16.7245	84.4626	505.022	7133.93	5.18479	26.5305	886.4	0	0	0	0	53	0.961315	0.1	0	0.2	0	0.622642	O
LINC02247	0	6	0.230189	1.15385	501.264	1.33138	4.9897	23.8103	12.2	0	0	0	0	53	0.961336	0	0	0	#NUM!	0.0566038	O
EBLN1	0	7	0.154717	0.960282	620.67	0.922141	7.23541	52.5505	8.2	0	0	0	0	53	0.961344	0	0	0	#NUM!	0.169811	O
RD3L	0	11	0.388679	1.93208	497.089	3.73295	5.07238	24.976	20.6	0	0	0	0	53	0.961348	0	0	0	#NUM!	0.113208	O
TMPRSS11A	0	75	2.81321	14.2335	505.952	202.592	4.99557	23.8615	149.1	0	0	0	0	53	0.961391	0	0	0	#NUM!	0.188679	O
BPIFA2	0	3	0.0830189	0.428205	515.793	0.18336	6.45014	43.585	4.4	0	0	0	0	53	0.961407	0	0	0	#NUM!	0.0943396	O
TOMM20P3	0	10	0.383019	1.92311	502.093	3.69836	4.99055	23.8161	20.3	0	0	0	0	53	0.961428	0	0	0	#NUM!	0.0566038	O
AC083973.1	0	43	0.871698	5.89884	676.707	34.7963	7.27709	52.97	46.2	0	0	0	0	53	0.961447	0	0	0.1	0	0.377358	O
AC005336.2	0	8	0.228302	1.15399	505.465	1.33168	6.24151	41.4608	12.1	0	0	0	0	53	0.961484	0	0	0	#NUM!	0.0754717	O
CHRND	0	53	1.06038	7.27235	685.826	52.8871	7.27796	52.9787	56.2	0	0	0	0	53	0.961526	0	0	0.1	0	0.45283	O
AC111000.2	0	3	0.101887	0.492439	483.32	0.242496	5.21378	27.4807	5.4	0	0	0	0	53	0.961565	0	0	0	#NUM!	0.0566038	O
RPL7P16	0	25	0.550943	3.42971	622.516	11.7629	7.2361	52.5564	29.2	0	0	0	0	53	0.961618	0	0	0	#NUM!	0.226415	O
ENSG00000278352	0	598	17.7208	87.7789	495.345	7705.13	6.00223	38.5408	939.2	0	0	0	0	53	0.961637	0	0	0	#NUM!	0.150943	O
AC078925.2	0	14	0.288679	1.9202	665.168	3.68718	7.27318	52.9312	15.3	0	0	0	0	53	0.961648	0	0	0	#NUM!	0.245283	O
GS1-24F4.2	0	22	0.471698	3.01798	639.812	9.10822	7.25089	52.7047	25	0	0	0	0	53	0.96166	0	0	0.1	0	0.264151	O
AC073342.2	0	2	0.0622642	0.305228	490.214	0.093164	5.68653	33.8041	3.3	0	0	0	0	53	0.961692	0	0	0	#NUM!	0.0754717	O
LINC01566	0	2	0.0622642	0.302697	486.15	0.0916255	5.68548	34.3674	3.3	0	0	0	0	53	0.961692	0	0	0	#NUM!	0.0566038	O
AC111152.2	0	6	0.135849	0.82371	606.342	0.678498	7.20728	52.263	7.2	0	0	0	0	53	0.96174	0	0	0	#NUM!	0.150943	O
ZG16	0	354	8.88113	50.3384	566.802	2533.96	6.56582	44.7709	470.7	0	0	0	0	53	0.961763	0.1	0.1	0.2	0.5	0.830189	O
CAGE1	0	14	0.286792	1.92034	669.592	3.68771	7.27466	52.946	15.2	0	0	0	0	53	0.961768	0	0	0	#NUM!	0.245283	O
SERPINA12	0	529	16.2528	84.5939	520.487	7156.12	5.42439	29.8329	861.4	0	0	0	0	53	0.961778	0.1	0.1	0.1	1	0.886792	O
AC092801.1	0	3	0.0735849	0.414706	563.575	0.171981	7.02753	50.3473	3.9	0	0	0	0	53	0.96178	0	0	0	#NUM!	0.113208	O
AC092666.1	0	113	2.26415	15.5047	684.789	240.395	7.27805	52.9795	120	0	0	0	0	53	0.961792	0.1	0	0.2	0	0.566038	O
LINC02475	0	21	0.45283	2.87988	635.973	8.29369	7.25496	52.7485	24	0	0	0	0	53	0.961792	0	0	0	#NUM!	0.226415	O
AF001550.1	0	16	0.607547	3.07739	506.527	9.47033	4.99388	23.8387	32.2	0	0	0	0	53	0.961795	0	0	0	#NUM!	0.0754717	O
IGFL3	0	40	1.40943	7.0504	500.229	49.7082	5.0672	24.893	74.7	0	0	0	0	53	0.961835	0	0	0	#NUM!	0.150943	O
FCER2	0	607	13.1415	83.5499	635.771	6980.59	7.17648	51.9117	696.5	0	0	0	0	53	0.961888	0.2	0.1	0.6	0.166667	0.943396	O
KLKP1	0	13	0.292453	1.78593	610.674	3.18956	7.19676	52.1439	15.5	0	0	0	0	53	0.961899	0	0	0	#NUM!	0.207547	O
RBAKDN	0	184	3.59434	25.2575	702.703	637.944	7.27978	52.9967	190.5	0	0	0	0	53	0.961917	0.1	0.1	0.2	0.5	0.792453	O
AKR1D1	0	44	0.960377	6.06425	631.445	36.7751	7.14686	51.5872	50.9	0	0	0	0	53	0.961931	0	0	0.1	0	0.396226	O
KLK13	0	714	16.9642	99.0392	583.814	9808.75	6.98561	49.8024	899.1	0	0	0	0	53	0.961935	0.2	0.1	0.5	0.2	0.773585	O
LCE5A	0	126	3.76226	19.5582	519.851	382.522	5.61385	32.4254	199.4	0	0	0	0	53	0.961961	0	0	0.1	0	0.45283	O
AWAT2	0	4	0.122642	0.609426	496.917	0.371401	5.7238	34.1303	6.5	0	0	0	0	53	0.961974	0	0	0	#NUM!	0.0943396	O
ACPP	0.1	1383	28.517	189.739	665.354	36000.8	7.26735	52.8719	1511.4	0	0	0	0	53	0.962032	0.4	0.1	1	0.1	1	O
AL139420.1	0	7	0.164151	0.962787	586.526	0.926959	7.14961	51.6698	8.7	0	0	0	0	53	0.962047	0	0	0	#NUM!	0.113208	O
DKKL1	0	508	9.92264	69.7325	702.761	4862.62	7.27992	52.9981	525.9	0	0	0	0	53	0.962088	0.3	0.1	0.5	0.2	0.90566	O
AC012462.1	0	9	0.220755	1.24335	563.225	1.54591	7.0361	50.4753	11.7	0	0	0	0	53	0.962103	0	0	0	#NUM!	0.0943396	O
AC007614.2	0	7	0.250943	1.25355	499.536	1.57139	5.03884	24.5047	13.3	0	0	0	0	53	0.962122	0	0	0	#NUM!	0.0754717	O
ATOH1	0	23	0.869811	4.42439	508.661	19.5752	4.99412	23.8403	46.1	0	0	0	0	53	0.962141	0	0	0	#NUM!	0.0566038	O
LBP	0	871	17.7717	119.494	672.385	14278.9	7.2725	52.924	941.9	0	0	0	0	53	0.96217	0.3	0.1	1	0.1	0.90566	O
GGTLC1	0	39	1.31132	6.45689	492.396	41.6914	5.22501	27.2822	69.5	0	0	0	0	53	0.962183	0	0	0	#NUM!	0.113208	O
PHGR1	0	1404	44.3547	227.901	513.815	51938.9	5.34302	28.7184	2350.8	0	0	0	0	53	0.962211	0.2	0.1	0.4	0.25	0.924528	O
GALNTL5	0	37	0.835849	5.08021	607.79	25.8085	7.20583	52.2457	44.3	0	0	0	0	53	0.962222	0	0	0	#NUM!	0.188679	O
PRRX2-AS1	0	62	1.27358	8.50403	667.724	72.3185	7.27426	52.9419	67.5	0	0	0	0	53	0.962236	0	0	0.2	0	0.339623	O
TLX3	0	49	1.79057	9.04727	505.275	81.8532	5.00888	24.052	94.9	0	0	0	0	53	0.962244	0	0	0	#NUM!	0.0943396	O
OR10H1	0	0.8	0.0264151	0.128827	487.704	0.0165965	5.31507	28.8271	1.4	0	0	0	0	53	0.962264	0	0	0	#NUM!	0.0566038	O
ENSG00000221429	0	0.8	0.0264151	0.128827	487.704	0.0165965	5.31507	28.8271	1.4	0	0	0	0	53	0.962264	0	0	0	#NUM!	0.0566038	O
ATP5HP2	0	0.8	0.0264151	0.128827	487.704	0.0165965	5.31507	28.8271	1.4	0	0	0	0	53	0.962264	0	0	0	#NUM!	0.0566038	O
MAPRE1P3	0	0.7	0.0226415	0.110317	487.233	0.0121698	5.42444	30.4595	1.2	0	0	0	0	53	0.962264	0	0	0	#NUM!	0.0566038	O
AL034376.2	0	0.8	0.0264151	0.128827	487.704	0.0165965	5.31507	28.8271	1.4	0	0	0	0	53	0.962264	0	0	0	#NUM!	0.0566038	O
AL512310.12	0	0.7	0.0226415	0.110317	487.233	0.0121698	5.42444	30.4595	1.2	0	0	0	0	53	0.962264	0	0	0	#NUM!	0.0566038	O
CST4	0	1	0.0301887	0.148822	492.973	0.022148	5.85845	36.603	1.6	0	0	0	0	53	0.962264	0	0	0	#NUM!	0.0566038	O
ITIH6	0	2	0.0528302	0.280524	530.992	0.0786938	6.7206	46.9767	2.8	0	0	0	0	53	0.962264	0	0	0	#NUM!	0.0754717	O
MROH9	0	3	0.0716981	0.413418	576.609	0.170914	7.1011	51.151	3.8	0	0	0	0	53	0.962264	0	0	0	#NUM!	0.113208	O
LINC00544	0	1	0.0264151	0.140262	530.992	0.0196734	6.7206	46.9767	1.4	0	0	0	0	53	0.962264	0	0	0	#NUM!	0.0754717	O
SEMG2	0	0.9	0.0264151	0.131779	498.878	0.0173657	6.03853	38.9696	1.4	0	0	0	0	53	0.962264	0	0	0	#NUM!	0.0566038	O
CSN2	0	0.3	0.0113208	0.0577141	509.808	0.00333091	4.99419	23.8408	0.6	0	0	0	0	53	0.962264	0	0	0	#NUM!	0.0377358	O
TRIM43B	0	0.1	0.00377358	0.019238	509.808	0.000370102	4.99419	23.8408	0.2	0	0	0	0	53	0.962264	0	0	0	#NUM!	0.0377358	O
OR5C1	0	0.1	0.00377358	0.019238	509.808	0.000370102	4.99419	23.8408	0.2	0	0	0	0	53	0.962264	0	0	0	#NUM!	0.0377358	O
FCRL4	0	4	0.109434	0.567472	518.552	0.322025	6.52359	44.6501	5.8	0	0	0	0	53	0.962264	0	0	0	#NUM!	0.0943396	O
OR2B2	0	0.1	0.00377358	0.019238	509.808	0.000370102	4.99419	23.8408	0.2	0	0	0	0	53	0.962264	0	0	0	#NUM!	0.0377358	O
GUSBP12	0	0.5	0.0150943	0.0744111	492.973	0.00553701	5.85845	36.603	0.8	0	0	0	0	53	0.962264	0	0	0	#NUM!	0.0566038	O
OR2M4	0	0.1	0.00377358	0.019238	509.808	0.000370102	4.99419	23.8408	0.2	0	0	0	0	53	0.962264	0	0	0	#NUM!	0.0377358	O
SPDYE2B	0	0.1	0.00377358	0.019238	509.808	0.000370102	4.99419	23.8408	0.2	0	0	0	0	53	0.962264	0	0	0	#NUM!	0.0377358	O
VN2R1P	0	0.1	0.00377358	0.019238	509.808	0.000370102	4.99419	23.8408	0.2	0	0	0	0	53	0.962264	0	0	0	#NUM!	0.0377358	O
AC007160.1	0	0.4	0.0113208	0.0577141	509.808	0.00333091	6.24169	41.4592	0.6	0	0	0	0	53	0.962264	0	0	0	#NUM!	0.0566038	O
C9orf62	0	0.1	0.00377358	0.019238	509.808	0.000370102	4.99419	23.8408	0.2	0	0	0	0	53	0.962264	0	0	0	#NUM!	0.0377358	O
OR2D3	0	0.1	0.00377358	0.019238	509.808	0.000370102	4.99419	23.8408	0.2	0	0	0	0	53	0.962264	0	0	0	#NUM!	0.0377358	O
OR6K4P	0	0.1	0.00377358	0.019238	509.808	0.000370102	4.99419	23.8408	0.2	0	0	0	0	53	0.962264	0	0	0	#NUM!	0.0377358	O
OR56B2P	0	0.1	0.00377358	0.019238	509.808	0.000370102	4.99419	23.8408	0.2	0	0	0	0	53	0.962264	0	0	0	#NUM!	0.0377358	O
OR8D4	0	0.1	0.00377358	0.019238	509.808	0.000370102	4.99419	23.8408	0.2	0	0	0	0	53	0.962264	0	0	0	#NUM!	0.0377358	O
TMEM95	0	26	0.528302	3.56696	675.175	12.7232	7.27461	52.9452	28	0	0	0	0	53	0.962264	0	0	0.1	0	0.320755	O
TCHHL1	0	0.1	0.00377358	0.019238	509.808	0.000370102	4.99419	23.8408	0.2	0	0	0	0	53	0.962264	0	0	0	#NUM!	0.0377358	O
NPB	0	0.1	0.00377358	0.019238	509.808	0.000370102	4.99419	23.8408	0.2	0	0	0	0	53	0.962264	0	0	0	#NUM!	0.0377358	O
UNC93B5	0	0.1	0.00377358	0.019238	509.808	0.000370102	4.99419	23.8408	0.2	0	0	0	0	53	0.962264	0	0	0	#NUM!	0.0377358	O
CYCSP45	0	0.8	0.0301887	0.153904	509.808	0.0236865	4.99419	23.8408	1.6	0	0	0	0	53	0.962264	0	0	0	#NUM!	0.0377358	O
RPL7AP49	0	0.1	0.00377358	0.019238	509.808	0.000370102	4.99419	23.8408	0.2	0	0	0	0	53	0.962264	0	0	0	#NUM!	0.0377358	O
KRT76	0	0.1	0.00377358	0.019238	509.808	0.000370102	4.99419	23.8408	0.2	0	0	0	0	53	0.962264	0	0	0	#NUM!	0.0377358	O
SCN10A	0	0.4	0.0113208	0.0577141	509.808	0.00333091	6.24169	41.4592	0.6	0	0	0	0	53	0.962264	0	0	0	#NUM!	0.0566038	O
OR2V1	0	0.4	0.0113208	0.0577141	509.808	0.00333091	6.24169	41.4592	0.6	0	0	0	0	53	0.962264	0	0	0	#NUM!	0.0566038	O
BPIFB3	0	2	0.0754717	0.38476	509.808	0.148041	4.99419	23.8408	4	0	0	0	0	53	0.962264	0	0	0	#NUM!	0.0377358	O
KRTAP12-1	0	0.1	0.00377358	0.019238	509.808	0.000370102	4.99419	23.8408	0.2	0	0	0	0	53	0.962264	0	0	0	#NUM!	0.0377358	O
HIST1H1T	0	2	0.0490566	0.276393	563.417	0.0763933	7.02974	50.4027	2.6	0	0	0	0	53	0.962264	0	0	0	#NUM!	0.0943396	O
CXXC1P1	0	0.2	0.00754717	0.038476	509.808	0.00148041	4.99419	23.8408	0.4	0	0	0	0	53	0.962264	0	0	0	#NUM!	0.0377358	O
OR51I2	0	0.1	0.00377358	0.019238	509.808	0.000370102	4.99419	23.8408	0.2	0	0	0	0	53	0.962264	0	0	0	#NUM!	0.0377358	O
AD000671.1	0	0.9	0.0226415	0.125025	552.196	0.0156313	6.91458	49.1704	1.2	0	0	0	0	53	0.962264	0	0	0	#NUM!	0.0754717	O
KRTAP1-1	0	0.5	0.0150943	0.0744111	492.973	0.00553701	5.85845	36.603	0.8	0	0	0	0	53	0.962264	0	0	0	#NUM!	0.0566038	O
OR7E90P	0	0.1	0.00377358	0.019238	509.808	0.000370102	4.99419	23.8408	0.2	0	0	0	0	53	0.962264	0	0	0	#NUM!	0.0377358	O
OR13D3P	0	0.1	0.00377358	0.019238	509.808	0.000370102	4.99419	23.8408	0.2	0	0	0	0	53	0.962264	0	0	0	#NUM!	0.0377358	O
OR5K4	0	0.1	0.00377358	0.019238	509.808	0.000370102	4.99419	23.8408	0.2	0	0	0	0	53	0.962264	0	0	0	#NUM!	0.0377358	O
AC116337.1	0	0.1	0.00377358	0.019238	509.808	0.000370102	4.99419	23.8408	0.2	0	0	0	0	53	0.962264	0	0	0	#NUM!	0.0377358	O
MIR129-2	0	0.3	0.0113208	0.0577141	509.808	0.00333091	4.99419	23.8408	0.6	0	0	0	0	53	0.962264	0	0	0	#NUM!	0.0377358	O
SNORD81	0	0.8	0.0301887	0.153904	509.808	0.0236865	4.99419	23.8408	1.6	0	0	0	0	53	0.962264	0	0	0	#NUM!	0.0377358	O
ENSG00000200544	0	0.4	0.0150943	0.0769521	509.808	0.00592163	4.99419	23.8408	0.8	0	0	0	0	53	0.962264	0	0	0	#NUM!	0.0377358	O
SNORA80A	0	0.2	0.00754717	0.038476	509.808	0.00148041	4.99419	23.8408	0.4	0	0	0	0	53	0.962264	0	0	0	#NUM!	0.0377358	O
RNU6-1251P	0	0.7	0.0264151	0.134666	509.808	0.018135	4.99419	23.8408	1.4	0	0	0	0	53	0.962264	0	0	0	#NUM!	0.0377358	O
RNU4-28P	0	0.2	0.00754717	0.038476	509.808	0.00148041	4.99419	23.8408	0.4	0	0	0	0	53	0.962264	0	0	0	#NUM!	0.0377358	O
RNU6-686P	0	0.7	0.0264151	0.134666	509.808	0.018135	4.99419	23.8408	1.4	0	0	0	0	53	0.962264	0	0	0	#NUM!	0.0377358	O
RN7SKP22	0	3	0.0792453	0.421699	532.144	0.17783	6.69849	46.5919	4.2	0	0	0	0	53	0.962264	0	0	0	#NUM!	0.0943396	O
ENSG00000202211	0	0.5	0.0188679	0.0961901	509.808	0.00925254	4.99419	23.8408	1	0	0	0	0	53	0.962264	0	0	0	#NUM!	0.0377358	O
RNU1-51P	0	0.2	0.00754717	0.038476	509.808	0.00148041	4.99419	23.8408	0.4	0	0	0	0	53	0.962264	0	0	0	#NUM!	0.0377358	O
LINC01973	0	0.1	0.00377358	0.019238	509.808	0.000370102	4.99419	23.8408	0.2	0	0	0	0	53	0.962264	0	0	0	#NUM!	0.0377358	O
AC005692.1	0	0.4	0.0113208	0.0577141	509.808	0.00333091	6.24169	41.4592	0.6	0	0	0	0	53	0.962264	0	0	0	#NUM!	0.0566038	O
SNORD116-17	0	0.5	0.0188679	0.0961901	509.808	0.00925254	4.99419	23.8408	1	0	0	0	0	53	0.962264	0	0	0	#NUM!	0.0377358	O
RNU6-708P	0	1	0.0377358	0.19238	509.808	0.0370102	4.99419	23.8408	2	0	0	0	0	53	0.962264	0	0	0	#NUM!	0.0377358	O
RNU6-1201P	0	0.2	0.00754717	0.038476	509.808	0.00148041	4.99419	23.8408	0.4	0	0	0	0	53	0.962264	0	0	0	#NUM!	0.0377358	O
RNU6-524P	0	1	0.0377358	0.19238	509.808	0.0370102	4.99419	23.8408	2	0	0	0	0	53	0.962264	0	0	0	#NUM!	0.0377358	O
RNU6-43P	0	0.2	0.00754717	0.038476	509.808	0.00148041	4.99419	23.8408	0.4	0	0	0	0	53	0.962264	0	0	0	#NUM!	0.0377358	O
ENSG00000207235	0	1	0.0377358	0.19238	509.808	0.0370102	4.99419	23.8408	2	0	0	0	0	53	0.962264	0	0	0	#NUM!	0.0377358	O
RNU6-246P	0	0.6	0.0226415	0.115428	509.808	0.0133237	4.99419	23.8408	1.2	0	0	0	0	53	0.962264	0	0	0	#NUM!	0.0377358	O
MIR598	0	0.2	0.00754717	0.038476	509.808	0.00148041	4.99419	23.8408	0.4	0	0	0	0	53	0.962264	0	0	0	#NUM!	0.0377358	O
MIR191	0	2	0.0754717	0.38476	509.808	0.148041	4.99419	23.8408	4	0	0	0	0	53	0.962264	0	0	0	#NUM!	0.0377358	O
MIR181B2	0	0.6	0.0226415	0.115428	509.808	0.0133237	4.99419	23.8408	1.2	0	0	0	0	53	0.962264	0	0	0	#NUM!	0.0377358	O
ENSG00000207819	0	0.3	0.0113208	0.0577141	509.808	0.00333091	4.99419	23.8408	0.6	0	0	0	0	53	0.962264	0	0	0	#NUM!	0.0377358	O
MIR130A	0	1	0.0377358	0.19238	509.808	0.0370102	4.99419	23.8408	2	0	0	0	0	53	0.962264	0	0	0	#NUM!	0.0377358	O
MIR766	0	0.3	0.0113208	0.0577141	509.808	0.00333091	4.99419	23.8408	0.6	0	0	0	0	53	0.962264	0	0	0	#NUM!	0.0377358	O
TRAV40	0	0.1	0.00377358	0.019238	509.808	0.000370102	4.99419	23.8408	0.2	0	0	0	0	53	0.962264	0	0	0	#NUM!	0.0377358	O
IGHD2-15	0	2	0.0754717	0.38476	509.808	0.148041	4.99419	23.8408	4	0	0	0	0	53	0.962264	0	0	0	#NUM!	0.0377358	O
IGHD6-13	0	3	0.113208	0.577141	509.808	0.333091	4.99419	23.8408	6	0	0	0	0	53	0.962264	0	0	0	#NUM!	0.0377358	O
IGHV1-3	0	0.9	0.0226415	0.125025	552.196	0.0156313	6.91458	49.1704	1.2	0	0	0	0	53	0.962264	0	0	0	#NUM!	0.0754717	O
RNU6-696P	0	0.5	0.0188679	0.0961901	509.808	0.00925254	4.99419	23.8408	1	0	0	0	0	53	0.962264	0	0	0	#NUM!	0.0377358	O
SNORD64	0	1	0.0377358	0.19238	509.808	0.0370102	4.99419	23.8408	2	0	0	0	0	53	0.962264	0	0	0	#NUM!	0.0377358	O
ENSG00000212479	0	0.2	0.00754717	0.038476	509.808	0.00148041	4.99419	23.8408	0.4	0	0	0	0	53	0.962264	0	0	0	#NUM!	0.0377358	O
RNA5SP467	0	0.4	0.0150943	0.0769521	509.808	0.00592163	4.99419	23.8408	0.8	0	0	0	0	53	0.962264	0	0	0	#NUM!	0.0377358	O
ENSG00000212593	0	1	0.0377358	0.19238	509.808	0.0370102	4.99419	23.8408	2	0	0	0	0	53	0.962264	0	0	0	#NUM!	0.0377358	O
ENSG00000212624	0	0.3	0.0113208	0.0577141	509.808	0.00333091	4.99419	23.8408	0.6	0	0	0	0	53	0.962264	0	0	0	#NUM!	0.0377358	O
AC108734.1	0	0.2	0.00754717	0.038476	509.808	0.00148041	4.99419	23.8408	0.4	0	0	0	0	53	0.962264	0	0	0	#NUM!	0.0377358	O
AP001102.1	0	0.1	0.00377358	0.019238	509.808	0.000370102	4.99419	23.8408	0.2	0	0	0	0	53	0.962264	0	0	0	#NUM!	0.0377358	O
NPM1P50	0	0.3	0.0113208	0.0577141	509.808	0.00333091	4.99419	23.8408	0.6	0	0	0	0	53	0.962264	0	0	0	#NUM!	0.0377358	O
SETP8	0	0.1	0.00377358	0.019238	509.808	0.000370102	4.99419	23.8408	0.2	0	0	0	0	53	0.962264	0	0	0	#NUM!	0.0377358	O
AC126120.1	0	0.1	0.00377358	0.019238	509.808	0.000370102	4.99419	23.8408	0.2	0	0	0	0	53	0.962264	0	0	0	#NUM!	0.0377358	O
KRT18P19	0	0.1	0.00377358	0.019238	509.808	0.000370102	4.99419	23.8408	0.2	0	0	0	0	53	0.962264	0	0	0	#NUM!	0.0377358	O
AL360271.1	0	0.1	0.00377358	0.019238	509.808	0.000370102	4.99419	23.8408	0.2	0	0	0	0	53	0.962264	0	0	0	#NUM!	0.0377358	O
SLC16A14P1	0	0.1	0.00377358	0.019238	509.808	0.000370102	4.99419	23.8408	0.2	0	0	0	0	53	0.962264	0	0	0	#NUM!	0.0377358	O
RPS10P14	0	0.1	0.00377358	0.019238	509.808	0.000370102	4.99419	23.8408	0.2	0	0	0	0	53	0.962264	0	0	0	#NUM!	0.0377358	O
NHP2P2	0	0.1	0.00377358	0.019238	509.808	0.000370102	4.99419	23.8408	0.2	0	0	0	0	53	0.962264	0	0	0	#NUM!	0.0377358	O
AL049830.1	0	0.4	0.0113208	0.0577141	509.808	0.00333091	6.24169	41.4592	0.6	0	0	0	0	53	0.962264	0	0	0	#NUM!	0.0566038	O
AC109486.1	0	0.1	0.00377358	0.019238	509.808	0.000370102	4.99419	23.8408	0.2	0	0	0	0	53	0.962264	0	0	0	#NUM!	0.0377358	O
API5P2	0	0.1	0.00377358	0.019238	509.808	0.000370102	4.99419	23.8408	0.2	0	0	0	0	53	0.962264	0	0	0	#NUM!	0.0377358	O
KRT18P33	0	0.1	0.00377358	0.019238	509.808	0.000370102	4.99419	23.8408	0.2	0	0	0	0	53	0.962264	0	0	0	#NUM!	0.0377358	O
AL513122.1	0	0.1	0.00377358	0.019238	509.808	0.000370102	4.99419	23.8408	0.2	0	0	0	0	53	0.962264	0	0	0	#NUM!	0.0377358	O
RPSAP55	0	0.1	0.00377358	0.019238	509.808	0.000370102	4.99419	23.8408	0.2	0	0	0	0	53	0.962264	0	0	0	#NUM!	0.0377358	O
RPL23AP59	0	0.1	0.00377358	0.019238	509.808	0.000370102	4.99419	23.8408	0.2	0	0	0	0	53	0.962264	0	0	0	#NUM!	0.0377358	O
DSTNP4	0	0.1	0.00377358	0.019238	509.808	0.000370102	4.99419	23.8408	0.2	0	0	0	0	53	0.962264	0	0	0	#NUM!	0.0377358	O
BOD1P2	0	0.5	0.0150943	0.0744111	492.973	0.00553701	5.85845	36.603	0.8	0	0	0	0	53	0.962264	0	0	0	#NUM!	0.0566038	O
FEN1P1	0	0.1	0.00377358	0.019238	509.808	0.000370102	4.99419	23.8408	0.2	0	0	0	0	53	0.962264	0	0	0	#NUM!	0.0377358	O
ENSG00000215946	0	0.3	0.0113208	0.0577141	509.808	0.00333091	4.99419	23.8408	0.6	0	0	0	0	53	0.962264	0	0	0	#NUM!	0.0377358	O
MIR450B	0	0.5	0.0188679	0.0961901	509.808	0.00925254	4.99419	23.8408	1	0	0	0	0	53	0.962264	0	0	0	#NUM!	0.0377358	O
KRT19P2	0	0.4	0.0113208	0.0577141	509.808	0.00333091	6.24169	41.4592	0.6	0	0	0	0	53	0.962264	0	0	0	#NUM!	0.0566038	O
AC093850.1	0	0.5	0.0188679	0.0961901	509.808	0.00925254	4.99419	23.8408	1	0	0	0	0	53	0.962264	0	0	0	#NUM!	0.0377358	O
AC079776.1	0	0.1	0.00377358	0.019238	509.808	0.000370102	4.99419	23.8408	0.2	0	0	0	0	53	0.962264	0	0	0	#NUM!	0.0377358	O
AL121949.2	0	0.2	0.00754717	0.038476	509.808	0.00148041	4.99419	23.8408	0.4	0	0	0	0	53	0.962264	0	0	0	#NUM!	0.0377358	O
GSTM2P1	0	0.1	0.00377358	0.019238	509.808	0.000370102	4.99419	23.8408	0.2	0	0	0	0	53	0.962264	0	0	0	#NUM!	0.0377358	O
Z97206.1	0	0.1	0.00377358	0.019238	509.808	0.000370102	4.99419	23.8408	0.2	0	0	0	0	53	0.962264	0	0	0	#NUM!	0.0377358	O
AL590704.1	0	0.1	0.00377358	0.019238	509.808	0.000370102	4.99419	23.8408	0.2	0	0	0	0	53	0.962264	0	0	0	#NUM!	0.0377358	O
VN1R12P	0	0.1	0.00377358	0.019238	509.808	0.000370102	4.99419	23.8408	0.2	0	0	0	0	53	0.962264	0	0	0	#NUM!	0.0377358	O
RCC2P7	0	0.4	0.0113208	0.0577141	509.808	0.00333091	6.24169	41.4592	0.6	0	0	0	0	53	0.962264	0	0	0	#NUM!	0.0566038	O
ENSG00000221043	0	0.2	0.00754717	0.038476	509.808	0.00148041	4.99419	23.8408	0.4	0	0	0	0	53	0.962264	0	0	0	#NUM!	0.0377358	O
ENSG00000221359	0	0.2	0.00754717	0.038476	509.808	0.00148041	4.99419	23.8408	0.4	0	0	0	0	53	0.962264	0	0	0	#NUM!	0.0377358	O
RNU4ATAC16P	0	0.3	0.0113208	0.0577141	509.808	0.00333091	4.99419	23.8408	0.6	0	0	0	0	53	0.962264	0	0	0	#NUM!	0.0377358	O
MIR1275	0	2	0.0754717	0.38476	509.808	0.148041	4.99419	23.8408	4	0	0	0	0	53	0.962264	0	0	0	#NUM!	0.0377358	O
OR2A5	0	0.1	0.00377358	0.019238	509.808	0.000370102	4.99419	23.8408	0.2	0	0	0	0	53	0.962264	0	0	0	#NUM!	0.0377358	O
AP001341.1	0	2	0.0754717	0.38476	509.808	0.148041	4.99419	23.8408	4	0	0	0	0	53	0.962264	0	0	0	#NUM!	0.0377358	O
RN7SKP285	0	0.2	0.00754717	0.038476	509.808	0.00148041	4.99419	23.8408	0.4	0	0	0	0	53	0.962264	0	0	0	#NUM!	0.0377358	O
SNORA36B	0	0.5	0.0150943	0.0744111	492.973	0.00553701	5.85845	36.603	0.8	0	0	0	0	53	0.962264	0	0	0	#NUM!	0.0566038	O
ENSG00000222647	0	1	0.0377358	0.19238	509.808	0.0370102	4.99419	23.8408	2	0	0	0	0	53	0.962264	0	0	0	#NUM!	0.0377358	O
ENSG00000222732	0	0.4	0.0150943	0.0769521	509.808	0.00592163	4.99419	23.8408	0.8	0	0	0	0	53	0.962264	0	0	0	#NUM!	0.0377358	O
RNU6-651P	0	1	0.0377358	0.19238	509.808	0.0370102	4.99419	23.8408	2	0	0	0	0	53	0.962264	0	0	0	#NUM!	0.0377358	O
RN7SKP73	0	2	0.0754717	0.38476	509.808	0.148041	4.99419	23.8408	4	0	0	0	0	53	0.962264	0	0	0	#NUM!	0.0377358	O
RNU2-32P	0	0.2	0.00754717	0.038476	509.808	0.00148041	4.99419	23.8408	0.4	0	0	0	0	53	0.962264	0	0	0	#NUM!	0.0377358	O
RN7SKP140	0	0.2	0.00754717	0.038476	509.808	0.00148041	4.99419	23.8408	0.4	0	0	0	0	53	0.962264	0	0	0	#NUM!	0.0377358	O
RN7SKP252	0	0.2	0.00754717	0.038476	509.808	0.00148041	4.99419	23.8408	0.4	0	0	0	0	53	0.962264	0	0	0	#NUM!	0.0377358	O
AL158817.1	0	0.1	0.00377358	0.019238	509.808	0.000370102	4.99419	23.8408	0.2	0	0	0	0	53	0.962264	0	0	0	#NUM!	0.0377358	O
RPL17P17	0	0.1	0.00377358	0.019238	509.808	0.000370102	4.99419	23.8408	0.2	0	0	0	0	53	0.962264	0	0	0	#NUM!	0.0377358	O
AL391097.1	0	0.4	0.0113208	0.0577141	509.808	0.00333091	6.24169	41.4592	0.6	0	0	0	0	53	0.962264	0	0	0	#NUM!	0.0566038	O
RBMX2P3	0	0.1	0.00377358	0.019238	509.808	0.000370102	4.99419	23.8408	0.2	0	0	0	0	53	0.962264	0	0	0	#NUM!	0.0377358	O
MTCO1P17	0	0.1	0.00377358	0.019238	509.808	0.000370102	4.99419	23.8408	0.2	0	0	0	0	53	0.962264	0	0	0	#NUM!	0.0377358	O
KRT8P51	0	1	0.0301887	0.148822	492.973	0.022148	5.85845	36.603	1.6	0	0	0	0	53	0.962264	0	0	0	#NUM!	0.0566038	O
AC000058.1	0	0.1	0.00377358	0.019238	509.808	0.000370102	4.99419	23.8408	0.2	0	0	0	0	53	0.962264	0	0	0	#NUM!	0.0377358	O
AC027612.1	0	1	0.0264151	0.140262	530.992	0.0196734	6.7206	46.9767	1.4	0	0	0	0	53	0.962264	0	0	0	#NUM!	0.0754717	O
AC239801.1	0	0.4	0.0113208	0.0577141	509.808	0.00333091	6.24169	41.4592	0.6	0	0	0	0	53	0.962264	0	0	0	#NUM!	0.0566038	O
DIS3L2P1	0	0.1	0.00377358	0.019238	509.808	0.000370102	4.99419	23.8408	0.2	0	0	0	0	53	0.962264	0	0	0	#NUM!	0.0377358	O
AC009237.1	0	0.1	0.00377358	0.019238	509.808	0.000370102	4.99419	23.8408	0.2	0	0	0	0	53	0.962264	0	0	0	#NUM!	0.0377358	O
ZNF587P1	0	0.1	0.00377358	0.019238	509.808	0.000370102	4.99419	23.8408	0.2	0	0	0	0	53	0.962264	0	0	0	#NUM!	0.0377358	O
AC108681.1	0	0.1	0.00377358	0.019238	509.808	0.000370102	4.99419	23.8408	0.2	0	0	0	0	53	0.962264	0	0	0	#NUM!	0.0377358	O
GAPDHP55	0	0.1	0.00377358	0.019238	509.808	0.000370102	4.99419	23.8408	0.2	0	0	0	0	53	0.962264	0	0	0	#NUM!	0.0377358	O
AL358232.1	0	0.2	0.00754717	0.038476	509.808	0.00148041	4.99419	23.8408	0.4	0	0	0	0	53	0.962264	0	0	0	#NUM!	0.0377358	O
BICD1P1	0	0.1	0.00377358	0.019238	509.808	0.000370102	4.99419	23.8408	0.2	0	0	0	0	53	0.962264	0	0	0	#NUM!	0.0377358	O
MTND2P5	0	0.1	0.00377358	0.019238	509.808	0.000370102	4.99419	23.8408	0.2	0	0	0	0	53	0.962264	0	0	0	#NUM!	0.0377358	O
AC017035.1	0	0.1	0.00377358	0.019238	509.808	0.000370102	4.99419	23.8408	0.2	0	0	0	0	53	0.962264	0	0	0	#NUM!	0.0377358	O
AL731575.1	0	0.1	0.00377358	0.019238	509.808	0.000370102	4.99419	23.8408	0.2	0	0	0	0	53	0.962264	0	0	0	#NUM!	0.0377358	O
AC092427.1	0	0.1	0.00377358	0.019238	509.808	0.000370102	4.99419	23.8408	0.2	0	0	0	0	53	0.962264	0	0	0	#NUM!	0.0377358	O
IGKV1D-27	0	0.5	0.0150943	0.0744111	492.973	0.00553701	5.85845	36.603	0.8	0	0	0	0	53	0.962264	0	0	0	#NUM!	0.0566038	O
GAPDHP46	0	0.1	0.00377358	0.019238	509.808	0.000370102	4.99419	23.8408	0.2	0	0	0	0	53	0.962264	0	0	0	#NUM!	0.0377358	O
CEP57L1P1	0	0.1	0.00377358	0.019238	509.808	0.000370102	4.99419	23.8408	0.2	0	0	0	0	53	0.962264	0	0	0	#NUM!	0.0377358	O
SHMT1P1	0	0.1	0.00377358	0.019238	509.808	0.000370102	4.99419	23.8408	0.2	0	0	0	0	53	0.962264	0	0	0	#NUM!	0.0377358	O
AP004289.1	0	0.1	0.00377358	0.019238	509.808	0.000370102	4.99419	23.8408	0.2	0	0	0	0	53	0.962264	0	0	0	#NUM!	0.0377358	O
LINC00457	0	0.1	0.00377358	0.019238	509.808	0.000370102	4.99419	23.8408	0.2	0	0	0	0	53	0.962264	0	0	0	#NUM!	0.0377358	O
MTND4P4	0	0.1	0.00377358	0.019238	509.808	0.000370102	4.99419	23.8408	0.2	0	0	0	0	53	0.962264	0	0	0	#NUM!	0.0377358	O
TPI1P4	0	0.9	0.0301887	0.147524	488.674	0.0217634	5.24141	27.7096	1.6	0	0	0	0	53	0.962264	0	0	0	#NUM!	0.0566038	O
AL807761.2	0	0.1	0.00377358	0.019238	509.808	0.000370102	4.99419	23.8408	0.2	0	0	0	0	53	0.962264	0	0	0	#NUM!	0.0377358	O
AC093155.1	0	0.1	0.00377358	0.019238	509.808	0.000370102	4.99419	23.8408	0.2	0	0	0	0	53	0.962264	0	0	0	#NUM!	0.0377358	O
AL118511.2	0	0.2	0.00754717	0.038476	509.808	0.00148041	4.99419	23.8408	0.4	0	0	0	0	53	0.962264	0	0	0	#NUM!	0.0377358	O
AP000619.1	0	0.1	0.00377358	0.019238	509.808	0.000370102	4.99419	23.8408	0.2	0	0	0	0	53	0.962264	0	0	0	#NUM!	0.0377358	O
AL451063.1	0	0.1	0.00377358	0.019238	509.808	0.000370102	4.99419	23.8408	0.2	0	0	0	0	53	0.962264	0	0	0	#NUM!	0.0377358	O
AC092669.1	0	0.1	0.00377358	0.019238	509.808	0.000370102	4.99419	23.8408	0.2	0	0	0	0	53	0.962264	0	0	0	#NUM!	0.0377358	O
HSPE1P13	0	0.1	0.00377358	0.019238	509.808	0.000370102	4.99419	23.8408	0.2	0	0	0	0	53	0.962264	0	0	0	#NUM!	0.0377358	O
YBX1P8	0	0.1	0.00377358	0.019238	509.808	0.000370102	4.99419	23.8408	0.2	0	0	0	0	53	0.962264	0	0	0	#NUM!	0.0377358	O
AC092570.1	0	0.1	0.00377358	0.019238	509.808	0.000370102	4.99419	23.8408	0.2	0	0	0	0	53	0.962264	0	0	0	#NUM!	0.0377358	O
TRIM64FP	0	0.1	0.00377358	0.019238	509.808	0.000370102	4.99419	23.8408	0.2	0	0	0	0	53	0.962264	0	0	0	#NUM!	0.0377358	O
RPSAP49	0	0.1	0.00377358	0.019238	509.808	0.000370102	4.99419	23.8408	0.2	0	0	0	0	53	0.962264	0	0	0	#NUM!	0.0377358	O
AL121929.1	0	0.1	0.00377358	0.019238	509.808	0.000370102	4.99419	23.8408	0.2	0	0	0	0	53	0.962264	0	0	0	#NUM!	0.0377358	O
IPMKP1	0	0.1	0.00377358	0.019238	509.808	0.000370102	4.99419	23.8408	0.2	0	0	0	0	53	0.962264	0	0	0	#NUM!	0.0377358	O
GAPDHP73	0	0.1	0.00377358	0.019238	509.808	0.000370102	4.99419	23.8408	0.2	0	0	0	0	53	0.962264	0	0	0	#NUM!	0.0377358	O
AL357552.1	0	0.1	0.00377358	0.019238	509.808	0.000370102	4.99419	23.8408	0.2	0	0	0	0	53	0.962264	0	0	0	#NUM!	0.0377358	O
BX284613.1	0	0.1	0.00377358	0.019238	509.808	0.000370102	4.99419	23.8408	0.2	0	0	0	0	53	0.962264	0	0	0	#NUM!	0.0377358	O
NPM1P49	0	0.3	0.0113208	0.0577141	509.808	0.00333091	4.99419	23.8408	0.6	0	0	0	0	53	0.962264	0	0	0	#NUM!	0.0377358	O
NOP56P2	0	0.1	0.00377358	0.019238	509.808	0.000370102	4.99419	23.8408	0.2	0	0	0	0	53	0.962264	0	0	0	#NUM!	0.0377358	O
AL138826.1	0	3	0.113208	0.577141	509.808	0.333091	4.99419	23.8408	6	0	0	0	0	53	0.962264	0	0	0	#NUM!	0.0377358	O
AC003666.1	0	0.1	0.00377358	0.019238	509.808	0.000370102	4.99419	23.8408	0.2	0	0	0	0	53	0.962264	0	0	0	#NUM!	0.0377358	O
SDHDP2	0	0.1	0.00377358	0.019238	509.808	0.000370102	4.99419	23.8408	0.2	0	0	0	0	53	0.962264	0	0	0	#NUM!	0.0377358	O
PFN1P9	0	0.1	0.00377358	0.019238	509.808	0.000370102	4.99419	23.8408	0.2	0	0	0	0	53	0.962264	0	0	0	#NUM!	0.0377358	O
LINC00845	0	0.2	0.00754717	0.038476	509.808	0.00148041	4.99419	23.8408	0.4	0	0	0	0	53	0.962264	0	0	0	#NUM!	0.0377358	O
AC072039.1	0	0.1	0.00377358	0.019238	509.808	0.000370102	4.99419	23.8408	0.2	0	0	0	0	53	0.962264	0	0	0	#NUM!	0.0377358	O
AC140076.1	0	0.1	0.00377358	0.019238	509.808	0.000370102	4.99419	23.8408	0.2	0	0	0	0	53	0.962264	0	0	0	#NUM!	0.0377358	O
LINC00434	0	0.1	0.00377358	0.019238	509.808	0.000370102	4.99419	23.8408	0.2	0	0	0	0	53	0.962264	0	0	0	#NUM!	0.0377358	O
AC018685.1	0	0.1	0.00377358	0.019238	509.808	0.000370102	4.99419	23.8408	0.2	0	0	0	0	53	0.962264	0	0	0	#NUM!	0.0377358	O
ENSG00000227468	0	0.1	0.00377358	0.019238	509.808	0.000370102	4.99419	23.8408	0.2	0	0	0	0	53	0.962264	0	0	0	#NUM!	0.0377358	O
AC107890.1	0	0.9	0.0339623	0.173142	509.808	0.0299782	4.99419	23.8408	1.8	0	0	0	0	53	0.962264	0	0	0	#NUM!	0.0377358	O
AC005160.1	0	0.6	0.0188679	0.0921049	488.156	0.00848331	5.59309	32.9126	1	0	0	0	0	53	0.962264	0	0	0	#NUM!	0.0566038	O
CYCSP5	0	0.2	0.00754717	0.038476	509.808	0.00148041	4.99419	23.8408	0.4	0	0	0	0	53	0.962264	0	0	0	#NUM!	0.0377358	O
AKR1D1P1	0	0.1	0.00377358	0.019238	509.808	0.000370102	4.99419	23.8408	0.2	0	0	0	0	53	0.962264	0	0	0	#NUM!	0.0377358	O
AC008850.1	0	0.2	0.00754717	0.038476	509.808	0.00148041	4.99419	23.8408	0.4	0	0	0	0	53	0.962264	0	0	0	#NUM!	0.0377358	O
OR5P4P	0	0.1	0.00377358	0.019238	509.808	0.000370102	4.99419	23.8408	0.2	0	0	0	0	53	0.962264	0	0	0	#NUM!	0.0377358	O
IGKV3D-7	0	0.9	0.0226415	0.125025	552.196	0.0156313	6.91458	49.1704	1.2	0	0	0	0	53	0.962264	0	0	0	#NUM!	0.0754717	O
AC024028.1	0	0.8	0.0226415	0.115428	509.808	0.0133237	6.24169	41.4592	1.2	0	0	0	0	53	0.962264	0	0	0	#NUM!	0.0566038	O
AC018832.1	0	0.4	0.0113208	0.0577141	509.808	0.00333091	6.24169	41.4592	0.6	0	0	0	0	53	0.962264	0	0	0	#NUM!	0.0566038	O
PHKG1P2	0	0.1	0.00377358	0.019238	509.808	0.000370102	4.99419	23.8408	0.2	0	0	0	0	53	0.962264	0	0	0	#NUM!	0.0377358	O
LINC02577	0	1	0.0264151	0.140262	530.992	0.0196734	6.7206	46.9767	1.4	0	0	0	0	53	0.962264	0	0	0	#NUM!	0.0754717	O
ABCF2P2	0	0.3	0.0113208	0.0577141	509.808	0.00333091	4.99419	23.8408	0.6	0	0	0	0	53	0.962264	0	0	0	#NUM!	0.0377358	O
LINC00266-4P	0	0.1	0.00377358	0.019238	509.808	0.000370102	4.99419	23.8408	0.2	0	0	0	0	53	0.962264	0	0	0	#NUM!	0.0377358	O
PTGES3P3	0	0.1	0.00377358	0.019238	509.808	0.000370102	4.99419	23.8408	0.2	0	0	0	0	53	0.962264	0	0	0	#NUM!	0.0377358	O
AL807752.2	0	0.1	0.00377358	0.019238	509.808	0.000370102	4.99419	23.8408	0.2	0	0	0	0	53	0.962264	0	0	0	#NUM!	0.0377358	O
DLEU1-AS1	0	0.1	0.00377358	0.019238	509.808	0.000370102	4.99419	23.8408	0.2	0	0	0	0	53	0.962264	0	0	0	#NUM!	0.0377358	O
LINC02069	0	0.4	0.0113208	0.0577141	509.808	0.00333091	6.24169	41.4592	0.6	0	0	0	0	53	0.962264	0	0	0	#NUM!	0.0566038	O
AL450327.1	0	0.1	0.00377358	0.019238	509.808	0.000370102	4.99419	23.8408	0.2	0	0	0	0	53	0.962264	0	0	0	#NUM!	0.0377358	O
AC012445.1	0	0.2	0.00754717	0.038476	509.808	0.00148041	4.99419	23.8408	0.4	0	0	0	0	53	0.962264	0	0	0	#NUM!	0.0377358	O
LINC01758	0	0.2	0.00754717	0.038476	509.808	0.00148041	4.99419	23.8408	0.4	0	0	0	0	53	0.962264	0	0	0	#NUM!	0.0377358	O
AL672296.1	0	0.1	0.00377358	0.019238	509.808	0.000370102	4.99419	23.8408	0.2	0	0	0	0	53	0.962264	0	0	0	#NUM!	0.0377358	O
KHSRPP1	0	0.1	0.00377358	0.019238	509.808	0.000370102	4.99419	23.8408	0.2	0	0	0	0	53	0.962264	0	0	0	#NUM!	0.0377358	O
CASC20	0	0.1	0.00377358	0.019238	509.808	0.000370102	4.99419	23.8408	0.2	0	0	0	0	53	0.962264	0	0	0	#NUM!	0.0377358	O
DLEC1P1	0	0.1	0.00377358	0.019238	509.808	0.000370102	4.99419	23.8408	0.2	0	0	0	0	53	0.962264	0	0	0	#NUM!	0.0377358	O
Z99714.1	0	0.2	0.00754717	0.038476	509.808	0.00148041	4.99419	23.8408	0.4	0	0	0	0	53	0.962264	0	0	0	#NUM!	0.0377358	O
AL162582.1	0	0.8	0.0301887	0.153904	509.808	0.0236865	4.99419	23.8408	1.6	0	0	0	0	53	0.962264	0	0	0	#NUM!	0.0377358	O
AL731684.2	0	0.1	0.00377358	0.019238	509.808	0.000370102	4.99419	23.8408	0.2	0	0	0	0	53	0.962264	0	0	0	#NUM!	0.0377358	O
ERVMER61-1	0	0.1	0.00377358	0.019238	509.808	0.000370102	4.99419	23.8408	0.2	0	0	0	0	53	0.962264	0	0	0	#NUM!	0.0377358	O
SF3A3P1	0	0.1	0.00377358	0.019238	509.808	0.000370102	4.99419	23.8408	0.2	0	0	0	0	53	0.962264	0	0	0	#NUM!	0.0377358	O
AC005722.1	0	0.1	0.00377358	0.019238	509.808	0.000370102	4.99419	23.8408	0.2	0	0	0	0	53	0.962264	0	0	0	#NUM!	0.0377358	O
SRGAP2-AS1	0	0.1	0.00377358	0.019238	509.808	0.000370102	4.99419	23.8408	0.2	0	0	0	0	53	0.962264	0	0	0	#NUM!	0.0377358	O
AL139824.1	0	0.3	0.0113208	0.0577141	509.808	0.00333091	4.99419	23.8408	0.6	0	0	0	0	53	0.962264	0	0	0	#NUM!	0.0377358	O
LINC00309	0	0.1	0.00377358	0.019238	509.808	0.000370102	4.99419	23.8408	0.2	0	0	0	0	53	0.962264	0	0	0	#NUM!	0.0377358	O
AC099344.1	0	0.1	0.00377358	0.019238	509.808	0.000370102	4.99419	23.8408	0.2	0	0	0	0	53	0.962264	0	0	0	#NUM!	0.0377358	O
RBM22P5	0	0.1	0.00377358	0.019238	509.808	0.000370102	4.99419	23.8408	0.2	0	0	0	0	53	0.962264	0	0	0	#NUM!	0.0377358	O
AL357832.1	0	2	0.0754717	0.38476	509.808	0.148041	4.99419	23.8408	4	0	0	0	0	53	0.962264	0	0	0	#NUM!	0.0377358	O
AL122008.1	0	1	0.0301887	0.148822	492.973	0.022148	5.85845	36.603	1.6	0	0	0	0	53	0.962264	0	0	0	#NUM!	0.0566038	O
NBPF21P	0	0.1	0.00377358	0.019238	509.808	0.000370102	4.99419	23.8408	0.2	0	0	0	0	53	0.962264	0	0	0	#NUM!	0.0377358	O
HINT1P1	0	0.9	0.0264151	0.131779	498.878	0.0173657	6.03853	38.9696	1.4	0	0	0	0	53	0.962264	0	0	0	#NUM!	0.0566038	O
RPL3P5	0	0.1	0.00377358	0.019238	509.808	0.000370102	4.99419	23.8408	0.2	0	0	0	0	53	0.962264	0	0	0	#NUM!	0.0377358	O
Z95118.1	0	0.2	0.00754717	0.038476	509.808	0.00148041	4.99419	23.8408	0.4	0	0	0	0	53	0.962264	0	0	0	#NUM!	0.0377358	O
AL512593.1	0	0.1	0.00377358	0.019238	509.808	0.000370102	4.99419	23.8408	0.2	0	0	0	0	53	0.962264	0	0	0	#NUM!	0.0377358	O
LINC00410	0	0.1	0.00377358	0.019238	509.808	0.000370102	4.99419	23.8408	0.2	0	0	0	0	53	0.962264	0	0	0	#NUM!	0.0377358	O
AC009502.2	0	0.1	0.00377358	0.019238	509.808	0.000370102	4.99419	23.8408	0.2	0	0	0	0	53	0.962264	0	0	0	#NUM!	0.0377358	O
AL662864.1	0	0.1	0.00377358	0.019238	509.808	0.000370102	4.99419	23.8408	0.2	0	0	0	0	53	0.962264	0	0	0	#NUM!	0.0377358	O
AC011899.1	0	0.1	0.00377358	0.019238	509.808	0.000370102	4.99419	23.8408	0.2	0	0	0	0	53	0.962264	0	0	0	#NUM!	0.0377358	O
AC004870.4	0	0.1	0.00377358	0.019238	509.808	0.000370102	4.99419	23.8408	0.2	0	0	0	0	53	0.962264	0	0	0	#NUM!	0.0377358	O
MTCO3P2	0	0.3	0.0113208	0.0577141	509.808	0.00333091	4.99419	23.8408	0.6	0	0	0	0	53	0.962264	0	0	0	#NUM!	0.0377358	O
LINC01701	0	0.3	0.0113208	0.0577141	509.808	0.00333091	4.99419	23.8408	0.6	0	0	0	0	53	0.962264	0	0	0	#NUM!	0.0377358	O
AL096799.1	0	0.1	0.00377358	0.019238	509.808	0.000370102	4.99419	23.8408	0.2	0	0	0	0	53	0.962264	0	0	0	#NUM!	0.0377358	O
RPL4P2	0	0.1	0.00377358	0.019238	509.808	0.000370102	4.99419	23.8408	0.2	0	0	0	0	53	0.962264	0	0	0	#NUM!	0.0377358	O
OR52U1P	0	0.1	0.00377358	0.019238	509.808	0.000370102	4.99419	23.8408	0.2	0	0	0	0	53	0.962264	0	0	0	#NUM!	0.0377358	O
AL583856.1	0	0.1	0.00377358	0.019238	509.808	0.000370102	4.99419	23.8408	0.2	0	0	0	0	53	0.962264	0	0	0	#NUM!	0.0377358	O
NCKAP5-IT1	0	0.1	0.00377358	0.019238	509.808	0.000370102	4.99419	23.8408	0.2	0	0	0	0	53	0.962264	0	0	0	#NUM!	0.0377358	O
IGHD4-11	0	3	0.113208	0.577141	509.808	0.333091	4.99419	23.8408	6	0	0	0	0	53	0.962264	0	0	0	#NUM!	0.0377358	O
LINC01705	0	2	0.0528302	0.281892	533.581	0.079463	6.66042	46.0942	2.8	0	0	0	0	53	0.962264	0	0	0	#NUM!	0.0943396	O
AL645568.3	0	0.1	0.00377358	0.019238	509.808	0.000370102	4.99419	23.8408	0.2	0	0	0	0	53	0.962264	0	0	0	#NUM!	0.0377358	O
RPEP4	0	0.1	0.00377358	0.019238	509.808	0.000370102	4.99419	23.8408	0.2	0	0	0	0	53	0.962264	0	0	0	#NUM!	0.0377358	O
OR7E157P	0	0.1	0.00377358	0.019238	509.808	0.000370102	4.99419	23.8408	0.2	0	0	0	0	53	0.962264	0	0	0	#NUM!	0.0377358	O
AL691449.1	0	0.1	0.00377358	0.019238	509.808	0.000370102	4.99419	23.8408	0.2	0	0	0	0	53	0.962264	0	0	0	#NUM!	0.0377358	O
AL133480.1	0	0.1	0.00377358	0.019238	509.808	0.000370102	4.99419	23.8408	0.2	0	0	0	0	53	0.962264	0	0	0	#NUM!	0.0377358	O
AL137076.1	0	0.1	0.00377358	0.019238	509.808	0.000370102	4.99419	23.8408	0.2	0	0	0	0	53	0.962264	0	0	0	#NUM!	0.0377358	O
AL390866.1	0	0.1	0.00377358	0.019238	509.808	0.000370102	4.99419	23.8408	0.2	0	0	0	0	53	0.962264	0	0	0	#NUM!	0.0377358	O
AC008163.1	0	0.1	0.00377358	0.019238	509.808	0.000370102	4.99419	23.8408	0.2	0	0	0	0	53	0.962264	0	0	0	#NUM!	0.0377358	O
HNRNPLP1	0	0.1	0.00377358	0.019238	509.808	0.000370102	4.99419	23.8408	0.2	0	0	0	0	53	0.962264	0	0	0	#NUM!	0.0377358	O
AL356653.1	0	0.5	0.0150943	0.0744111	492.973	0.00553701	5.85845	36.603	0.8	0	0	0	0	53	0.962264	0	0	0	#NUM!	0.0566038	O
HNRNPA1P42	0	0.2	0.00754717	0.038476	509.808	0.00148041	4.99419	23.8408	0.4	0	0	0	0	53	0.962264	0	0	0	#NUM!	0.0377358	O
AL135929.1	0	0.1	0.00377358	0.019238	509.808	0.000370102	4.99419	23.8408	0.2	0	0	0	0	53	0.962264	0	0	0	#NUM!	0.0377358	O
AL031587.2	0	0.4	0.0113208	0.0577141	509.808	0.00333091	6.24169	41.4592	0.6	0	0	0	0	53	0.962264	0	0	0	#NUM!	0.0566038	O
PUDPP2	0	0.1	0.00377358	0.019238	509.808	0.000370102	4.99419	23.8408	0.2	0	0	0	0	53	0.962264	0	0	0	#NUM!	0.0377358	O
RPSAP13	0	0.1	0.00377358	0.019238	509.808	0.000370102	4.99419	23.8408	0.2	0	0	0	0	53	0.962264	0	0	0	#NUM!	0.0377358	O
TPT1P1	0	0.1	0.00377358	0.019238	509.808	0.000370102	4.99419	23.8408	0.2	0	0	0	0	53	0.962264	0	0	0	#NUM!	0.0377358	O
RPL7P13	0	0.1	0.00377358	0.019238	509.808	0.000370102	4.99419	23.8408	0.2	0	0	0	0	53	0.962264	0	0	0	#NUM!	0.0377358	O
AL359378.2	0	0.5	0.0150943	0.0744111	492.973	0.00553701	5.85845	36.603	0.8	0	0	0	0	53	0.962264	0	0	0	#NUM!	0.0566038	O
SDHCP3	0	0.1	0.00377358	0.019238	509.808	0.000370102	4.99419	23.8408	0.2	0	0	0	0	53	0.962264	0	0	0	#NUM!	0.0377358	O
RCBTB2P1	0	0.2	0.00754717	0.038476	509.808	0.00148041	4.99419	23.8408	0.4	0	0	0	0	53	0.962264	0	0	0	#NUM!	0.0377358	O
CYP2C58P	0	0.5	0.0150943	0.0744111	492.973	0.00553701	5.85845	36.603	0.8	0	0	0	0	53	0.962264	0	0	0	#NUM!	0.0566038	O
ZNF652P1	0	0.1	0.00377358	0.019238	509.808	0.000370102	4.99419	23.8408	0.2	0	0	0	0	53	0.962264	0	0	0	#NUM!	0.0377358	O
LINC01281	0	0.1	0.00377358	0.019238	509.808	0.000370102	4.99419	23.8408	0.2	0	0	0	0	53	0.962264	0	0	0	#NUM!	0.0377358	O
MTATP6P17	0	0.1	0.00377358	0.019238	509.808	0.000370102	4.99419	23.8408	0.2	0	0	0	0	53	0.962264	0	0	0	#NUM!	0.0377358	O
EIF4A1P7	0	0.1	0.00377358	0.019238	509.808	0.000370102	4.99419	23.8408	0.2	0	0	0	0	53	0.962264	0	0	0	#NUM!	0.0377358	O
OR7E110P	0	0.1	0.00377358	0.019238	509.808	0.000370102	4.99419	23.8408	0.2	0	0	0	0	53	0.962264	0	0	0	#NUM!	0.0377358	O
AL450311.1	0	0.1	0.00377358	0.019238	509.808	0.000370102	4.99419	23.8408	0.2	0	0	0	0	53	0.962264	0	0	0	#NUM!	0.0377358	O
AL109810.2	0	2	0.0754717	0.38476	509.808	0.148041	4.99419	23.8408	4	0	0	0	0	53	0.962264	0	0	0	#NUM!	0.0377358	O
AC239859.3	0	0.1	0.00377358	0.019238	509.808	0.000370102	4.99419	23.8408	0.2	0	0	0	0	53	0.962264	0	0	0	#NUM!	0.0377358	O
AL627311.1	0	0.5	0.0188679	0.0961901	509.808	0.00925254	4.99419	23.8408	1	0	0	0	0	53	0.962264	0	0	0	#NUM!	0.0377358	O
AL110503.1	0	0.1	0.00377358	0.019238	509.808	0.000370102	4.99419	23.8408	0.2	0	0	0	0	53	0.962264	0	0	0	#NUM!	0.0377358	O
AC009262.1	0	0.1	0.00377358	0.019238	509.808	0.000370102	4.99419	23.8408	0.2	0	0	0	0	53	0.962264	0	0	0	#NUM!	0.0377358	O
VENTXP7	0	0.1	0.00377358	0.019238	509.808	0.000370102	4.99419	23.8408	0.2	0	0	0	0	53	0.962264	0	0	0	#NUM!	0.0377358	O
ITCH-AS1	0	0.1	0.00377358	0.019238	509.808	0.000370102	4.99419	23.8408	0.2	0	0	0	0	53	0.962264	0	0	0	#NUM!	0.0377358	O
HMGA1P1	0	0.1	0.00377358	0.019238	509.808	0.000370102	4.99419	23.8408	0.2	0	0	0	0	53	0.962264	0	0	0	#NUM!	0.0377358	O
AL137071.1	0	0.2	0.00754717	0.038476	509.808	0.00148041	4.99419	23.8408	0.4	0	0	0	0	53	0.962264	0	0	0	#NUM!	0.0377358	O
YRDCP2	0	0.4	0.0113208	0.0577141	509.808	0.00333091	6.24169	41.4592	0.6	0	0	0	0	53	0.962264	0	0	0	#NUM!	0.0566038	O
AC139712.3	0	0.1	0.00377358	0.019238	509.808	0.000370102	4.99419	23.8408	0.2	0	0	0	0	53	0.962264	0	0	0	#NUM!	0.0377358	O
AL008638.2	0	0.1	0.00377358	0.019238	509.808	0.000370102	4.99419	23.8408	0.2	0	0	0	0	53	0.962264	0	0	0	#NUM!	0.0377358	O
AC099782.1	0	0.1	0.00377358	0.019238	509.808	0.000370102	4.99419	23.8408	0.2	0	0	0	0	53	0.962264	0	0	0	#NUM!	0.0377358	O
CYP46A4P	0	0.1	0.00377358	0.019238	509.808	0.000370102	4.99419	23.8408	0.2	0	0	0	0	53	0.962264	0	0	0	#NUM!	0.0377358	O
AC099677.3	0	0.1	0.00377358	0.019238	509.808	0.000370102	4.99419	23.8408	0.2	0	0	0	0	53	0.962264	0	0	0	#NUM!	0.0377358	O
AP000534.2	0	0.1	0.00377358	0.019238	509.808	0.000370102	4.99419	23.8408	0.2	0	0	0	0	53	0.962264	0	0	0	#NUM!	0.0377358	O
HIGD1AP8	0	0.5	0.0150943	0.0744111	492.973	0.00553701	5.85845	36.603	0.8	0	0	0	0	53	0.962264	0	0	0	#NUM!	0.0566038	O
NRBF2P3	0	0.1	0.00377358	0.019238	509.808	0.000370102	4.99419	23.8408	0.2	0	0	0	0	53	0.962264	0	0	0	#NUM!	0.0377358	O
RPS7P12	0	0.1	0.00377358	0.019238	509.808	0.000370102	4.99419	23.8408	0.2	0	0	0	0	53	0.962264	0	0	0	#NUM!	0.0377358	O
HMGB3P5	0	0.1	0.00377358	0.019238	509.808	0.000370102	4.99419	23.8408	0.2	0	0	0	0	53	0.962264	0	0	0	#NUM!	0.0377358	O
AC097527.1	0	0.1	0.00377358	0.019238	509.808	0.000370102	4.99419	23.8408	0.2	0	0	0	0	53	0.962264	0	0	0	#NUM!	0.0377358	O
LINC00686	0	0.1	0.00377358	0.019238	509.808	0.000370102	4.99419	23.8408	0.2	0	0	0	0	53	0.962264	0	0	0	#NUM!	0.0377358	O
C3orf79	0	0.1	0.00377358	0.019238	509.808	0.000370102	4.99419	23.8408	0.2	0	0	0	0	53	0.962264	0	0	0	#NUM!	0.0377358	O
AC104852.1	0	0.1	0.00377358	0.019238	509.808	0.000370102	4.99419	23.8408	0.2	0	0	0	0	53	0.962264	0	0	0	#NUM!	0.0377358	O
AL441964.1	0	0.1	0.00377358	0.019238	509.808	0.000370102	4.99419	23.8408	0.2	0	0	0	0	53	0.962264	0	0	0	#NUM!	0.0377358	O
AC090505.2	0	0.5	0.0150943	0.0744111	492.973	0.00553701	5.85845	36.603	0.8	0	0	0	0	53	0.962264	0	0	0	#NUM!	0.0566038	O
AC010740.1	0	0.1	0.00377358	0.019238	509.808	0.000370102	4.99419	23.8408	0.2	0	0	0	0	53	0.962264	0	0	0	#NUM!	0.0377358	O
RBMY2HP	0	0.2	0.00754717	0.038476	509.808	0.00148041	4.99419	23.8408	0.4	0	0	0	0	53	0.962264	0	0	0	#NUM!	0.0377358	O
RNU6-893P	0	0.6	0.0226415	0.115428	509.808	0.0133237	4.99419	23.8408	1.2	0	0	0	0	53	0.962264	0	0	0	#NUM!	0.0377358	O
SNORD105B	0	0.3	0.0113208	0.0577141	509.808	0.00333091	4.99419	23.8408	0.6	0	0	0	0	53	0.962264	0	0	0	#NUM!	0.0377358	O
RN7SL752P	0	0.2	0.00754717	0.038476	509.808	0.00148041	4.99419	23.8408	0.4	0	0	0	0	53	0.962264	0	0	0	#NUM!	0.0377358	O
RPS4XP18	0	0.1	0.00377358	0.019238	509.808	0.000370102	4.99419	23.8408	0.2	0	0	0	0	53	0.962264	0	0	0	#NUM!	0.0377358	O
PLCH1-AS1	0	0.1	0.00377358	0.019238	509.808	0.000370102	4.99419	23.8408	0.2	0	0	0	0	53	0.962264	0	0	0	#NUM!	0.0377358	O
GOLGA2P2Y	0	0.1	0.00377358	0.019238	509.808	0.000370102	4.99419	23.8408	0.2	0	0	0	0	53	0.962264	0	0	0	#NUM!	0.0377358	O
RN7SL325P	0	0.3	0.0113208	0.0577141	509.808	0.00333091	4.99419	23.8408	0.6	0	0	0	0	53	0.962264	0	0	0	#NUM!	0.0377358	O
RPL12P20	0	0.1	0.00377358	0.019238	509.808	0.000370102	4.99419	23.8408	0.2	0	0	0	0	53	0.962264	0	0	0	#NUM!	0.0377358	O
MTND1P3	0	0.1	0.00377358	0.019238	509.808	0.000370102	4.99419	23.8408	0.2	0	0	0	0	53	0.962264	0	0	0	#NUM!	0.0377358	O
RPL21P39	0	0.1	0.00377358	0.019238	509.808	0.000370102	4.99419	23.8408	0.2	0	0	0	0	53	0.962264	0	0	0	#NUM!	0.0377358	O
AC092910.1	0	0.1	0.00377358	0.019238	509.808	0.000370102	4.99419	23.8408	0.2	0	0	0	0	53	0.962264	0	0	0	#NUM!	0.0377358	O
PHBP8	0	0.1	0.00377358	0.019238	509.808	0.000370102	4.99419	23.8408	0.2	0	0	0	0	53	0.962264	0	0	0	#NUM!	0.0377358	O
AC092916.2	0	0.4	0.0113208	0.0577141	509.808	0.00333091	6.24169	41.4592	0.6	0	0	0	0	53	0.962264	0	0	0	#NUM!	0.0566038	O
AC026877.1	0	0.1	0.00377358	0.019238	509.808	0.000370102	4.99419	23.8408	0.2	0	0	0	0	53	0.962264	0	0	0	#NUM!	0.0377358	O
AC131210.1	0	0.1	0.00377358	0.019238	509.808	0.000370102	4.99419	23.8408	0.2	0	0	0	0	53	0.962264	0	0	0	#NUM!	0.0377358	O
AC044810.1	0	0.1	0.00377358	0.019238	509.808	0.000370102	4.99419	23.8408	0.2	0	0	0	0	53	0.962264	0	0	0	#NUM!	0.0377358	O
LINC01994	0	0.1	0.00377358	0.019238	509.808	0.000370102	4.99419	23.8408	0.2	0	0	0	0	53	0.962264	0	0	0	#NUM!	0.0377358	O
RN7SL570P	0	0.2	0.00754717	0.038476	509.808	0.00148041	4.99419	23.8408	0.4	0	0	0	0	53	0.962264	0	0	0	#NUM!	0.0377358	O
AC106712.1	0	0.1	0.00377358	0.019238	509.808	0.000370102	4.99419	23.8408	0.2	0	0	0	0	53	0.962264	0	0	0	#NUM!	0.0377358	O
AC104619.1	0	0.1	0.00377358	0.019238	509.808	0.000370102	4.99419	23.8408	0.2	0	0	0	0	53	0.962264	0	0	0	#NUM!	0.0377358	O
AC134050.1	0	0.1	0.00377358	0.019238	509.808	0.000370102	4.99419	23.8408	0.2	0	0	0	0	53	0.962264	0	0	0	#NUM!	0.0377358	O
RN7SL265P	0	0.2	0.00754717	0.038476	509.808	0.00148041	4.99419	23.8408	0.4	0	0	0	0	53	0.962264	0	0	0	#NUM!	0.0377358	O
AC124893.1	0	0.1	0.00377358	0.019238	509.808	0.000370102	4.99419	23.8408	0.2	0	0	0	0	53	0.962264	0	0	0	#NUM!	0.0377358	O
AC092590.1	0	0.1	0.00377358	0.019238	509.808	0.000370102	4.99419	23.8408	0.2	0	0	0	0	53	0.962264	0	0	0	#NUM!	0.0377358	O
ABCF2P1	0	0.1	0.00377358	0.019238	509.808	0.000370102	4.99419	23.8408	0.2	0	0	0	0	53	0.962264	0	0	0	#NUM!	0.0377358	O
AC023906.1	0	0.1	0.00377358	0.019238	509.808	0.000370102	4.99419	23.8408	0.2	0	0	0	0	53	0.962264	0	0	0	#NUM!	0.0377358	O
RPL12P21	0	0.1	0.00377358	0.019238	509.808	0.000370102	4.99419	23.8408	0.2	0	0	0	0	53	0.962264	0	0	0	#NUM!	0.0377358	O
PTMAP8	0	0.1	0.00377358	0.019238	509.808	0.000370102	4.99419	23.8408	0.2	0	0	0	0	53	0.962264	0	0	0	#NUM!	0.0377358	O
AC023790.1	0	0.1	0.00377358	0.019238	509.808	0.000370102	4.99419	23.8408	0.2	0	0	0	0	53	0.962264	0	0	0	#NUM!	0.0377358	O
AL365232.1	0	0.1	0.00377358	0.019238	509.808	0.000370102	4.99419	23.8408	0.2	0	0	0	0	53	0.962264	0	0	0	#NUM!	0.0377358	O
AC068769.1	0	0.1	0.00377358	0.019238	509.808	0.000370102	4.99419	23.8408	0.2	0	0	0	0	53	0.962264	0	0	0	#NUM!	0.0377358	O
RPS3AP40	0	0.1	0.00377358	0.019238	509.808	0.000370102	4.99419	23.8408	0.2	0	0	0	0	53	0.962264	0	0	0	#NUM!	0.0377358	O
RPL35AP15	0	0.2	0.00754717	0.038476	509.808	0.00148041	4.99419	23.8408	0.4	0	0	0	0	53	0.962264	0	0	0	#NUM!	0.0377358	O
AC092865.4	0	0.1	0.00377358	0.019238	509.808	0.000370102	4.99419	23.8408	0.2	0	0	0	0	53	0.962264	0	0	0	#NUM!	0.0377358	O
UGT1A7	0	12	0.267925	1.647	614.725	2.71261	7.22002	52.3911	14.2	0	0	0	0	53	0.962264	0	0	0	#NUM!	0.169811	O
ENSG00000244211	0	0.1	0.00377358	0.019238	509.808	0.000370102	4.99419	23.8408	0.2	0	0	0	0	53	0.962264	0	0	0	#NUM!	0.0377358	O
OR7E121P	0	0.2	0.00754717	0.038476	509.808	0.00148041	4.99419	23.8408	0.4	0	0	0	0	53	0.962264	0	0	0	#NUM!	0.0377358	O
AC090058.1	0	0.2	0.00754717	0.038476	509.808	0.00148041	4.99419	23.8408	0.4	0	0	0	0	53	0.962264	0	0	0	#NUM!	0.0377358	O
LINC01326	0	0.1	0.00377358	0.019238	509.808	0.000370102	4.99419	23.8408	0.2	0	0	0	0	53	0.962264	0	0	0	#NUM!	0.0377358	O
AL138759.1	0	0.4	0.0113208	0.0577141	509.808	0.00333091	6.24169	41.4592	0.6	0	0	0	0	53	0.962264	0	0	0	#NUM!	0.0566038	O
AC092924.1	0	0.1	0.00377358	0.019238	509.808	0.000370102	4.99419	23.8408	0.2	0	0	0	0	53	0.962264	0	0	0	#NUM!	0.0377358	O
TRIM39-RPP21	0	0.4	0.0113208	0.0577141	509.808	0.00333091	6.24169	41.4592	0.6	0	0	0	0	53	0.962264	0	0	0	#NUM!	0.0566038	O
AC109349.1	0	1	0.0264151	0.140262	530.992	0.0196734	6.7206	46.9767	1.4	0	0	0	0	53	0.962264	0	0	0	#NUM!	0.0754717	O
AC004053.1	0	0.1	0.00377358	0.019238	509.808	0.000370102	4.99419	23.8408	0.2	0	0	0	0	53	0.962264	0	0	0	#NUM!	0.0377358	O
BNIP3P41	0	0.9	0.0301887	0.147524	488.674	0.0217634	5.24141	27.7096	1.6	0	0	0	0	53	0.962264	0	0	0	#NUM!	0.0566038	O
TUB-AS1	0	0.1	0.00377358	0.019238	509.808	0.000370102	4.99419	23.8408	0.2	0	0	0	0	53	0.962264	0	0	0	#NUM!	0.0377358	O
AC243972.1	0	0.1	0.00377358	0.019238	509.808	0.000370102	4.99419	23.8408	0.2	0	0	0	0	53	0.962264	0	0	0	#NUM!	0.0377358	O
LINC02485	0	0.1	0.00377358	0.019238	509.808	0.000370102	4.99419	23.8408	0.2	0	0	0	0	53	0.962264	0	0	0	#NUM!	0.0377358	O
DDX11L9	0	0.9	0.0226415	0.125025	552.196	0.0156313	6.91458	49.1704	1.2	0	0	0	0	53	0.962264	0	0	0	#NUM!	0.0754717	O
AC139495.1	0	0.2	0.00754717	0.038476	509.808	0.00148041	4.99419	23.8408	0.4	0	0	0	0	53	0.962264	0	0	0	#NUM!	0.0377358	O
LINC02149	0	0.1	0.00377358	0.019238	509.808	0.000370102	4.99419	23.8408	0.2	0	0	0	0	53	0.962264	0	0	0	#NUM!	0.0377358	O
AC005921.1	0	0.5	0.0188679	0.0961901	509.808	0.00925254	4.99419	23.8408	1	0	0	0	0	53	0.962264	0	0	0	#NUM!	0.0377358	O
AC104063.1	0	0.1	0.00377358	0.019238	509.808	0.000370102	4.99419	23.8408	0.2	0	0	0	0	53	0.962264	0	0	0	#NUM!	0.0377358	O
AC097103.1	0	1	0.0377358	0.19238	509.808	0.0370102	4.99419	23.8408	2	0	0	0	0	53	0.962264	0	0	0	#NUM!	0.0377358	O
PPBPP2	0	0.1	0.00377358	0.019238	509.808	0.000370102	4.99419	23.8408	0.2	0	0	0	0	53	0.962264	0	0	0	#NUM!	0.0377358	O
CTNNA1P1	0	0.2	0.00754717	0.038476	509.808	0.00148041	4.99419	23.8408	0.4	0	0	0	0	53	0.962264	0	0	0	#NUM!	0.0377358	O
AC021242.1	0	0.1	0.00377358	0.019238	509.808	0.000370102	4.99419	23.8408	0.2	0	0	0	0	53	0.962264	0	0	0	#NUM!	0.0377358	O
AC055733.1	0	0.2	0.00754717	0.038476	509.808	0.00148041	4.99419	23.8408	0.4	0	0	0	0	53	0.962264	0	0	0	#NUM!	0.0377358	O
LINC02517	0	2	0.0754717	0.38476	509.808	0.148041	4.99419	23.8408	4	0	0	0	0	53	0.962264	0	0	0	#NUM!	0.0377358	O
GZMAP1	0	0.3	0.0113208	0.0577141	509.808	0.00333091	4.99419	23.8408	0.6	0	0	0	0	53	0.962264	0	0	0	#NUM!	0.0377358	O
AP003478.1	0	0.6	0.0226415	0.115428	509.808	0.0133237	4.99419	23.8408	1.2	0	0	0	0	53	0.962264	0	0	0	#NUM!	0.0377358	O
C5orf66-AS2	0	0.4	0.0113208	0.0577141	509.808	0.00333091	6.24169	41.4592	0.6	0	0	0	0	53	0.962264	0	0	0	#NUM!	0.0566038	O
AC105313.1	0	0.2	0.00754717	0.038476	509.808	0.00148041	4.99419	23.8408	0.4	0	0	0	0	53	0.962264	0	0	0	#NUM!	0.0377358	O
AC008728.1	0	0.1	0.00377358	0.019238	509.808	0.000370102	4.99419	23.8408	0.2	0	0	0	0	53	0.962264	0	0	0	#NUM!	0.0377358	O
AC117529.2	0	0.1	0.00377358	0.019238	509.808	0.000370102	4.99419	23.8408	0.2	0	0	0	0	53	0.962264	0	0	0	#NUM!	0.0377358	O
AC245884.6	0	2	0.0490566	0.276393	563.417	0.0763933	7.02974	50.4027	2.6	0	0	0	0	53	0.962264	0	0	0	#NUM!	0.0943396	O
CCT6P2	0	0.1	0.00377358	0.019238	509.808	0.000370102	4.99419	23.8408	0.2	0	0	0	0	53	0.962264	0	0	0	#NUM!	0.0377358	O
AC010406.1	0	0.1	0.00377358	0.019238	509.808	0.000370102	4.99419	23.8408	0.2	0	0	0	0	53	0.962264	0	0	0	#NUM!	0.0377358	O
SNRPCP8	0	0.1	0.00377358	0.019238	509.808	0.000370102	4.99419	23.8408	0.2	0	0	0	0	53	0.962264	0	0	0	#NUM!	0.0377358	O
MTCYBP43	0	0.1	0.00377358	0.019238	509.808	0.000370102	4.99419	23.8408	0.2	0	0	0	0	53	0.962264	0	0	0	#NUM!	0.0377358	O
OR7E41P	0	0.1	0.00377358	0.019238	509.808	0.000370102	4.99419	23.8408	0.2	0	0	0	0	53	0.962264	0	0	0	#NUM!	0.0377358	O
AC097451.1	0	2	0.0754717	0.38476	509.808	0.148041	4.99419	23.8408	4	0	0	0	0	53	0.962264	0	0	0	#NUM!	0.0377358	O
HMGB3P3	0	0.1	0.00377358	0.019238	509.808	0.000370102	4.99419	23.8408	0.2	0	0	0	0	53	0.962264	0	0	0	#NUM!	0.0377358	O
HMGN1P17	0	0.6	0.0188679	0.0921049	488.156	0.00848331	5.59309	32.9126	1	0	0	0	0	53	0.962264	0	0	0	#NUM!	0.0566038	O
LINC01959	0	0.4	0.0113208	0.0577141	509.808	0.00333091	6.24169	41.4592	0.6	0	0	0	0	53	0.962264	0	0	0	#NUM!	0.0566038	O
ALG1L3P	0	0.1	0.00377358	0.019238	509.808	0.000370102	4.99419	23.8408	0.2	0	0	0	0	53	0.962264	0	0	0	#NUM!	0.0377358	O
FCF1P8	0	0.1	0.00377358	0.019238	509.808	0.000370102	4.99419	23.8408	0.2	0	0	0	0	53	0.962264	0	0	0	#NUM!	0.0377358	O
AC097522.1	0	1	0.0264151	0.140262	530.992	0.0196734	6.7206	46.9767	1.4	0	0	0	0	53	0.962264	0	0	0	#NUM!	0.0754717	O
AC024132.3	0	0.1	0.00377358	0.019238	509.808	0.000370102	4.99419	23.8408	0.2	0	0	0	0	53	0.962264	0	0	0	#NUM!	0.0377358	O
GYG1P1	0	0.4	0.0113208	0.0577141	509.808	0.00333091	6.24169	41.4592	0.6	0	0	0	0	53	0.962264	0	0	0	#NUM!	0.0566038	O
AC073848.1	0	0.5	0.0150943	0.0744111	492.973	0.00553701	5.85845	36.603	0.8	0	0	0	0	53	0.962264	0	0	0	#NUM!	0.0566038	O
RNU7-175P	0	0.5	0.0188679	0.0961901	509.808	0.00925254	4.99419	23.8408	1	0	0	0	0	53	0.962264	0	0	0	#NUM!	0.0377358	O
RNU6-999P	0	0.6	0.0226415	0.115428	509.808	0.0133237	4.99419	23.8408	1.2	0	0	0	0	53	0.962264	0	0	0	#NUM!	0.0377358	O
RNU6ATAC14P	0	0.8	0.0301887	0.153904	509.808	0.0236865	4.99419	23.8408	1.6	0	0	0	0	53	0.962264	0	0	0	#NUM!	0.0377358	O
RNA5SP320	0	0.2	0.00754717	0.038476	509.808	0.00148041	4.99419	23.8408	0.4	0	0	0	0	53	0.962264	0	0	0	#NUM!	0.0377358	O
MIR514B	0	0.6	0.0226415	0.115428	509.808	0.0133237	4.99419	23.8408	1.2	0	0	0	0	53	0.962264	0	0	0	#NUM!	0.0377358	O
ENSG00000252660	0	1	0.0377358	0.19238	509.808	0.0370102	4.99419	23.8408	2	0	0	0	0	53	0.962264	0	0	0	#NUM!	0.0377358	O
SNORA81_1	0	0.3	0.0113208	0.0577141	509.808	0.00333091	4.99419	23.8408	0.6	0	0	0	0	53	0.962264	0	0	0	#NUM!	0.0377358	O
RNU7-110P	0	1	0.0377358	0.19238	509.808	0.0370102	4.99419	23.8408	2	0	0	0	0	53	0.962264	0	0	0	#NUM!	0.0377358	O
RNU6-714P	0	0.5	0.0188679	0.0961901	509.808	0.00925254	4.99419	23.8408	1	0	0	0	0	53	0.962264	0	0	0	#NUM!	0.0377358	O
RN7SKP197	0	1	0.0377358	0.19238	509.808	0.0370102	4.99419	23.8408	2	0	0	0	0	53	0.962264	0	0	0	#NUM!	0.0377358	O
RNU6-158P	0	0.5	0.0188679	0.0961901	509.808	0.00925254	4.99419	23.8408	1	0	0	0	0	53	0.962264	0	0	0	#NUM!	0.0377358	O
RN7SKP64	0	0.3	0.0113208	0.0577141	509.808	0.00333091	4.99419	23.8408	0.6	0	0	0	0	53	0.962264	0	0	0	#NUM!	0.0377358	O
IGLVI-56	0	0.5	0.0150943	0.0744111	492.973	0.00553701	5.85845	36.603	0.8	0	0	0	0	53	0.962264	0	0	0	#NUM!	0.0566038	O
AC022730.3	0	0.1	0.00377358	0.019238	509.808	0.000370102	4.99419	23.8408	0.2	0	0	0	0	53	0.962264	0	0	0	#NUM!	0.0377358	O
AC139272.1	0	0.1	0.00377358	0.019238	509.808	0.000370102	4.99419	23.8408	0.2	0	0	0	0	53	0.962264	0	0	0	#NUM!	0.0377358	O
SRPK2P	0	0.1	0.00377358	0.019238	509.808	0.000370102	4.99419	23.8408	0.2	0	0	0	0	53	0.962264	0	0	0	#NUM!	0.0377358	O
MRPL49P2	0	0.1	0.00377358	0.019238	509.808	0.000370102	4.99419	23.8408	0.2	0	0	0	0	53	0.962264	0	0	0	#NUM!	0.0377358	O
AC022634.2	0	0.1	0.00377358	0.019238	509.808	0.000370102	4.99419	23.8408	0.2	0	0	0	0	53	0.962264	0	0	0	#NUM!	0.0377358	O
AC011632.2	0	0.2	0.00754717	0.038476	509.808	0.00148041	4.99419	23.8408	0.4	0	0	0	0	53	0.962264	0	0	0	#NUM!	0.0377358	O
NIPA2P4	0	0.1	0.00377358	0.019238	509.808	0.000370102	4.99419	23.8408	0.2	0	0	0	0	53	0.962264	0	0	0	#NUM!	0.0377358	O
IGHVIII-11-1	0	0.1	0.00377358	0.019238	509.808	0.000370102	4.99419	23.8408	0.2	0	0	0	0	53	0.962264	0	0	0	#NUM!	0.0377358	O
AC104232.2	0	0.4	0.0113208	0.0577141	509.808	0.00333091	6.24169	41.4592	0.6	0	0	0	0	53	0.962264	0	0	0	#NUM!	0.0566038	O
AP001775.1	0	0.1	0.00377358	0.019238	509.808	0.000370102	4.99419	23.8408	0.2	0	0	0	0	53	0.962264	0	0	0	#NUM!	0.0377358	O
AL136295.1	0	0.1	0.00377358	0.019238	509.808	0.000370102	4.99419	23.8408	0.2	0	0	0	0	53	0.962264	0	0	0	#NUM!	0.0377358	O
AC130366.1	0	0.1	0.00377358	0.019238	509.808	0.000370102	4.99419	23.8408	0.2	0	0	0	0	53	0.962264	0	0	0	#NUM!	0.0377358	O
AP003049.2	0	0.1	0.00377358	0.019238	509.808	0.000370102	4.99419	23.8408	0.2	0	0	0	0	53	0.962264	0	0	0	#NUM!	0.0377358	O
NAV2-AS5	0	2	0.0490566	0.276393	563.417	0.0763933	7.02974	50.4027	2.6	0	0	0	0	53	0.962264	0	0	0	#NUM!	0.0943396	O
AP001646.2	0	0.1	0.00377358	0.019238	509.808	0.000370102	4.99419	23.8408	0.2	0	0	0	0	53	0.962264	0	0	0	#NUM!	0.0377358	O
AL080251.1	0	0.1	0.00377358	0.019238	509.808	0.000370102	4.99419	23.8408	0.2	0	0	0	0	53	0.962264	0	0	0	#NUM!	0.0377358	O
OR4A46P	0	0.1	0.00377358	0.019238	509.808	0.000370102	4.99419	23.8408	0.2	0	0	0	0	53	0.962264	0	0	0	#NUM!	0.0377358	O
AP000920.1	0	0.2	0.00754717	0.038476	509.808	0.00148041	4.99419	23.8408	0.4	0	0	0	0	53	0.962264	0	0	0	#NUM!	0.0377358	O
AC110056.1	0	0.1	0.00377358	0.019238	509.808	0.000370102	4.99419	23.8408	0.2	0	0	0	0	53	0.962264	0	0	0	#NUM!	0.0377358	O
AP003063.2	0	0.1	0.00377358	0.019238	509.808	0.000370102	4.99419	23.8408	0.2	0	0	0	0	53	0.962264	0	0	0	#NUM!	0.0377358	O
EIF4A2P5	0	0.3	0.0113208	0.0577141	509.808	0.00333091	4.99419	23.8408	0.6	0	0	0	0	53	0.962264	0	0	0	#NUM!	0.0377358	O
AP001652.1	0	0.1	0.00377358	0.019238	509.808	0.000370102	4.99419	23.8408	0.2	0	0	0	0	53	0.962264	0	0	0	#NUM!	0.0377358	O
AL117348.2	0	0.1	0.00377358	0.019238	509.808	0.000370102	4.99419	23.8408	0.2	0	0	0	0	53	0.962264	0	0	0	#NUM!	0.0377358	O
AC121334.1	0	0.4	0.0150943	0.0769521	509.808	0.00592163	4.99419	23.8408	0.8	0	0	0	0	53	0.962264	0	0	0	#NUM!	0.0377358	O
AC018523.2	0	0.1	0.00377358	0.019238	509.808	0.000370102	4.99419	23.8408	0.2	0	0	0	0	53	0.962264	0	0	0	#NUM!	0.0377358	O
AC007552.1	0	0.1	0.00377358	0.019238	509.808	0.000370102	4.99419	23.8408	0.2	0	0	0	0	53	0.962264	0	0	0	#NUM!	0.0377358	O
RARSP1	0	0.1	0.00377358	0.019238	509.808	0.000370102	4.99419	23.8408	0.2	0	0	0	0	53	0.962264	0	0	0	#NUM!	0.0377358	O
AC055716.2	0	0.1	0.00377358	0.019238	509.808	0.000370102	4.99419	23.8408	0.2	0	0	0	0	53	0.962264	0	0	0	#NUM!	0.0377358	O
AC004217.3	0	0.1	0.00377358	0.019238	509.808	0.000370102	4.99419	23.8408	0.2	0	0	0	0	53	0.962264	0	0	0	#NUM!	0.0377358	O
AC020629.1	0	0.1	0.00377358	0.019238	509.808	0.000370102	4.99419	23.8408	0.2	0	0	0	0	53	0.962264	0	0	0	#NUM!	0.0377358	O
AC090049.1	0	0.1	0.00377358	0.019238	509.808	0.000370102	4.99419	23.8408	0.2	0	0	0	0	53	0.962264	0	0	0	#NUM!	0.0377358	O
AL139193.1	0	0.2	0.00754717	0.038476	509.808	0.00148041	4.99419	23.8408	0.4	0	0	0	0	53	0.962264	0	0	0	#NUM!	0.0377358	O
AL162231.3	0	0.1	0.00377358	0.019238	509.808	0.000370102	4.99419	23.8408	0.2	0	0	0	0	53	0.962264	0	0	0	#NUM!	0.0377358	O
AL136520.1	0	0.1	0.00377358	0.019238	509.808	0.000370102	4.99419	23.8408	0.2	0	0	0	0	53	0.962264	0	0	0	#NUM!	0.0377358	O
AL110505.1	0	0.1	0.00377358	0.019238	509.808	0.000370102	4.99419	23.8408	0.2	0	0	0	0	53	0.962264	0	0	0	#NUM!	0.0377358	O
ENSG00000258941	0	0.1	0.00377358	0.019238	509.808	0.000370102	4.99419	23.8408	0.2	0	0	0	0	53	0.962264	0	0	0	#NUM!	0.0377358	O
AL118558.2	0	0.5	0.0150943	0.0744111	492.973	0.00553701	5.85845	36.603	0.8	0	0	0	0	53	0.962264	0	0	0	#NUM!	0.0566038	O
PEBP1P1	0	0.1	0.00377358	0.019238	509.808	0.000370102	4.99419	23.8408	0.2	0	0	0	0	53	0.962264	0	0	0	#NUM!	0.0377358	O
FAM35CP	0	0.1	0.00377358	0.019238	509.808	0.000370102	4.99419	23.8408	0.2	0	0	0	0	53	0.962264	0	0	0	#NUM!	0.0377358	O
HNRNPA1P74	0	0.1	0.00377358	0.019238	509.808	0.000370102	4.99419	23.8408	0.2	0	0	0	0	53	0.962264	0	0	0	#NUM!	0.0377358	O
MTCYBP23	0	0.4	0.0113208	0.0577141	509.808	0.00333091	6.24169	41.4592	0.6	0	0	0	0	53	0.962264	0	0	0	#NUM!	0.0566038	O
AC092078.1	0	1	0.0301887	0.148822	492.973	0.022148	5.85845	36.603	1.6	0	0	0	0	53	0.962264	0	0	0	#NUM!	0.0566038	O
AC092868.3	0	0.1	0.00377358	0.019238	509.808	0.000370102	4.99419	23.8408	0.2	0	0	0	0	53	0.962264	0	0	0	#NUM!	0.0377358	O
AC078905.1	0	0.5	0.0150943	0.0744111	492.973	0.00553701	5.85845	36.603	0.8	0	0	0	0	53	0.962264	0	0	0	#NUM!	0.0566038	O
AC093525.1	0	0.1	0.00377358	0.019238	509.808	0.000370102	4.99419	23.8408	0.2	0	0	0	0	53	0.962264	0	0	0	#NUM!	0.0377358	O
AC018845.1	0	0.1	0.00377358	0.019238	509.808	0.000370102	4.99419	23.8408	0.2	0	0	0	0	53	0.962264	0	0	0	#NUM!	0.0377358	O
AC026464.1	0	0.1	0.00377358	0.019238	509.808	0.000370102	4.99419	23.8408	0.2	0	0	0	0	53	0.962264	0	0	0	#NUM!	0.0377358	O
AC084782.1	0	0.5	0.0188679	0.0961901	509.808	0.00925254	4.99419	23.8408	1	0	0	0	0	53	0.962264	0	0	0	#NUM!	0.0377358	O
AC007012.1	0	0.3	0.0113208	0.0577141	509.808	0.00333091	4.99419	23.8408	0.6	0	0	0	0	53	0.962264	0	0	0	#NUM!	0.0377358	O
AC009054.1	0	0.1	0.00377358	0.019238	509.808	0.000370102	4.99419	23.8408	0.2	0	0	0	0	53	0.962264	0	0	0	#NUM!	0.0377358	O
AC107871.1	0	0.4	0.0113208	0.0577141	509.808	0.00333091	6.24169	41.4592	0.6	0	0	0	0	53	0.962264	0	0	0	#NUM!	0.0566038	O
AC007608.2	0	0.1	0.00377358	0.019238	509.808	0.000370102	4.99419	23.8408	0.2	0	0	0	0	53	0.962264	0	0	0	#NUM!	0.0377358	O
AC126696.1	0	0.4	0.0150943	0.0769521	509.808	0.00592163	4.99419	23.8408	0.8	0	0	0	0	53	0.962264	0	0	0	#NUM!	0.0377358	O
AC010546.1	0	0.1	0.00377358	0.019238	509.808	0.000370102	4.99419	23.8408	0.2	0	0	0	0	53	0.962264	0	0	0	#NUM!	0.0377358	O
AC133555.4	0	0.1	0.00377358	0.019238	509.808	0.000370102	4.99419	23.8408	0.2	0	0	0	0	53	0.962264	0	0	0	#NUM!	0.0377358	O
AC009052.1	0	0.1	0.00377358	0.019238	509.808	0.000370102	4.99419	23.8408	0.2	0	0	0	0	53	0.962264	0	0	0	#NUM!	0.0377358	O
AC034229.2	0	0.1	0.00377358	0.019238	509.808	0.000370102	4.99419	23.8408	0.2	0	0	0	0	53	0.962264	0	0	0	#NUM!	0.0377358	O
HERC2P5	0	0.1	0.00377358	0.019238	509.808	0.000370102	4.99419	23.8408	0.2	0	0	0	0	53	0.962264	0	0	0	#NUM!	0.0377358	O
ARHGAP23P1	0	0.1	0.00377358	0.019238	509.808	0.000370102	4.99419	23.8408	0.2	0	0	0	0	53	0.962264	0	0	0	#NUM!	0.0377358	O
AC106734.1	0	0.2	0.00754717	0.038476	509.808	0.00148041	4.99419	23.8408	0.4	0	0	0	0	53	0.962264	0	0	0	#NUM!	0.0377358	O
AC245033.1	0	0.1	0.00377358	0.019238	509.808	0.000370102	4.99419	23.8408	0.2	0	0	0	0	53	0.962264	0	0	0	#NUM!	0.0377358	O
AC133485.5	0	0.1	0.00377358	0.019238	509.808	0.000370102	4.99419	23.8408	0.2	0	0	0	0	53	0.962264	0	0	0	#NUM!	0.0377358	O
AC138915.3	0	0.2	0.00754717	0.038476	509.808	0.00148041	4.99419	23.8408	0.4	0	0	0	0	53	0.962264	0	0	0	#NUM!	0.0377358	O
AC113418.1	0	0.2	0.00754717	0.038476	509.808	0.00148041	4.99419	23.8408	0.4	0	0	0	0	53	0.962264	0	0	0	#NUM!	0.0377358	O
AC090651.1	0	0.2	0.00754717	0.038476	509.808	0.00148041	4.99419	23.8408	0.4	0	0	0	0	53	0.962264	0	0	0	#NUM!	0.0377358	O
MUC22	0	1	0.0301887	0.148822	492.973	0.022148	5.85845	36.603	1.6	0	0	0	0	53	0.962264	0	0	0	#NUM!	0.0566038	O
LINC02252	0	0.9	0.0226415	0.125025	552.196	0.0156313	6.91458	49.1704	1.2	0	0	0	0	53	0.962264	0	0	0	#NUM!	0.0754717	O
AC144833.1	0	0.1	0.00377358	0.019238	509.808	0.000370102	4.99419	23.8408	0.2	0	0	0	0	53	0.962264	0	0	0	#NUM!	0.0377358	O
LINC01613	0	0.1	0.00377358	0.019238	509.808	0.000370102	4.99419	23.8408	0.2	0	0	0	0	53	0.962264	0	0	0	#NUM!	0.0377358	O
HERC2P8	0	0.1	0.00377358	0.019238	509.808	0.000370102	4.99419	23.8408	0.2	0	0	0	0	53	0.962264	0	0	0	#NUM!	0.0377358	O
SAMD11P1	0	0.1	0.00377358	0.019238	509.808	0.000370102	4.99419	23.8408	0.2	0	0	0	0	53	0.962264	0	0	0	#NUM!	0.0377358	O
AJ003147.1	0	7	0.264151	1.34666	509.808	1.8135	4.99419	23.8408	14	0	0	0	0	53	0.962264	0	0	0	#NUM!	0.0377358	O
ENSG00000263425	0	0.4	0.0150943	0.0769521	509.808	0.00592163	4.99419	23.8408	0.8	0	0	0	0	53	0.962264	0	0	0	#NUM!	0.0377358	O
MIR3135B	0	0.9	0.0339623	0.173142	509.808	0.0299782	4.99419	23.8408	1.8	0	0	0	0	53	0.962264	0	0	0	#NUM!	0.0377358	O
RN7SL474P	0	0.1	0.00377358	0.019238	509.808	0.000370102	4.99419	23.8408	0.2	0	0	0	0	53	0.962264	0	0	0	#NUM!	0.0377358	O
CCDC58P1	0	0.1	0.00377358	0.019238	509.808	0.000370102	4.99419	23.8408	0.2	0	0	0	0	53	0.962264	0	0	0	#NUM!	0.0377358	O
AC110603.1	0	1	0.0301887	0.148822	492.973	0.022148	5.85845	36.603	1.6	0	0	0	0	53	0.962264	0	0	0	#NUM!	0.0566038	O
MIR3154	0	1	0.0377358	0.19238	509.808	0.0370102	4.99419	23.8408	2	0	0	0	0	53	0.962264	0	0	0	#NUM!	0.0377358	O
RN7SL404P	0	0.1	0.00377358	0.019238	509.808	0.000370102	4.99419	23.8408	0.2	0	0	0	0	53	0.962264	0	0	0	#NUM!	0.0377358	O
AC104996.1	0	0.5	0.0150943	0.0744111	492.973	0.00553701	5.85845	36.603	0.8	0	0	0	0	53	0.962264	0	0	0	#NUM!	0.0566038	O
RN7SL847P	0	0.1	0.00377358	0.019238	509.808	0.000370102	4.99419	23.8408	0.2	0	0	0	0	53	0.962264	0	0	0	#NUM!	0.0377358	O
ENSG00000265498	0	0.7	0.0264151	0.134666	509.808	0.018135	4.99419	23.8408	1.4	0	0	0	0	53	0.962264	0	0	0	#NUM!	0.0377358	O
AP005403.1	0	0.1	0.00377358	0.019238	509.808	0.000370102	4.99419	23.8408	0.2	0	0	0	0	53	0.962264	0	0	0	#NUM!	0.0377358	O
ENSG00000265764	0	0.8	0.0301887	0.153904	509.808	0.0236865	4.99419	23.8408	1.6	0	0	0	0	53	0.962264	0	0	0	#NUM!	0.0377358	O
LINC01387	0	0.4	0.0113208	0.0577141	509.808	0.00333091	6.24169	41.4592	0.6	0	0	0	0	53	0.962264	0	0	0	#NUM!	0.0566038	O
ENSG00000265978	0	1	0.0377358	0.19238	509.808	0.0370102	4.99419	23.8408	2	0	0	0	0	53	0.962264	0	0	0	#NUM!	0.0377358	O
AC025627.3	0	0.2	0.00754717	0.038476	509.808	0.00148041	4.99419	23.8408	0.4	0	0	0	0	53	0.962264	0	0	0	#NUM!	0.0377358	O
AC107892.1	0	0.1	0.00377358	0.019238	509.808	0.000370102	4.99419	23.8408	0.2	0	0	0	0	53	0.962264	0	0	0	#NUM!	0.0377358	O
MIR4518	0	0.6	0.0226415	0.115428	509.808	0.0133237	4.99419	23.8408	1.2	0	0	0	0	53	0.962264	0	0	0	#NUM!	0.0377358	O
LONRF2P1	0	0.1	0.00377358	0.019238	509.808	0.000370102	4.99419	23.8408	0.2	0	0	0	0	53	0.962264	0	0	0	#NUM!	0.0377358	O
AC053481.4	0	0.2	0.00754717	0.038476	509.808	0.00148041	4.99419	23.8408	0.4	0	0	0	0	53	0.962264	0	0	0	#NUM!	0.0377358	O
AC067852.1	0	0.1	0.00377358	0.019238	509.808	0.000370102	4.99419	23.8408	0.2	0	0	0	0	53	0.962264	0	0	0	#NUM!	0.0377358	O
CCDC58P3	0	0.3	0.0113208	0.0577141	509.808	0.00333091	4.99419	23.8408	0.6	0	0	0	0	53	0.962264	0	0	0	#NUM!	0.0377358	O
AC113137.1	0	0.4	0.0113208	0.0577141	509.808	0.00333091	6.24169	41.4592	0.6	0	0	0	0	53	0.962264	0	0	0	#NUM!	0.0566038	O
AP005264.2	0	0.4	0.0150943	0.0769521	509.808	0.00592163	4.99419	23.8408	0.8	0	0	0	0	53	0.962264	0	0	0	#NUM!	0.0377358	O
MIR132	0	1	0.0377358	0.19238	509.808	0.0370102	4.99419	23.8408	2	0	0	0	0	53	0.962264	0	0	0	#NUM!	0.0377358	O
AC003043.1	0	0.1	0.00377358	0.019238	509.808	0.000370102	4.99419	23.8408	0.2	0	0	0	0	53	0.962264	0	0	0	#NUM!	0.0377358	O
AC005324.6	0	0.1	0.00377358	0.019238	509.808	0.000370102	4.99419	23.8408	0.2	0	0	0	0	53	0.962264	0	0	0	#NUM!	0.0377358	O
CYP4F10P	0	0.1	0.00377358	0.019238	509.808	0.000370102	4.99419	23.8408	0.2	0	0	0	0	53	0.962264	0	0	0	#NUM!	0.0377358	O
AC004672.2	0	0.2	0.00754717	0.038476	509.808	0.00148041	4.99419	23.8408	0.4	0	0	0	0	53	0.962264	0	0	0	#NUM!	0.0377358	O
AC011511.4	0	0.1	0.00377358	0.019238	509.808	0.000370102	4.99419	23.8408	0.2	0	0	0	0	53	0.962264	0	0	0	#NUM!	0.0377358	O
AC008687.1	0	0.1	0.00377358	0.019238	509.808	0.000370102	4.99419	23.8408	0.2	0	0	0	0	53	0.962264	0	0	0	#NUM!	0.0377358	O
MAP1LC3P	0	0.2	0.00754717	0.038476	509.808	0.00148041	4.99419	23.8408	0.4	0	0	0	0	53	0.962264	0	0	0	#NUM!	0.0377358	O
AC003005.1	0	0.1	0.00377358	0.019238	509.808	0.000370102	4.99419	23.8408	0.2	0	0	0	0	53	0.962264	0	0	0	#NUM!	0.0377358	O
AC002985.1	0	0.1	0.00377358	0.019238	509.808	0.000370102	4.99419	23.8408	0.2	0	0	0	0	53	0.962264	0	0	0	#NUM!	0.0377358	O
AC006115.2	0	0.4	0.0113208	0.0577141	509.808	0.00333091	6.24169	41.4592	0.6	0	0	0	0	53	0.962264	0	0	0	#NUM!	0.0566038	O
AC026202.3	0	0.2	0.00754717	0.038476	509.808	0.00148041	4.99419	23.8408	0.4	0	0	0	0	53	0.962264	0	0	0	#NUM!	0.0377358	O
AC005261.5	0	0.2	0.00754717	0.038476	509.808	0.00148041	4.99419	23.8408	0.4	0	0	0	0	53	0.962264	0	0	0	#NUM!	0.0377358	O
HSFX2	0	0.4	0.0113208	0.0577141	509.808	0.00333091	6.24169	41.4592	0.6	0	0	0	0	53	0.962264	0	0	0	#NUM!	0.0566038	O
OR7A1P	0	0.1	0.00377358	0.019238	509.808	0.000370102	4.99419	23.8408	0.2	0	0	0	0	53	0.962264	0	0	0	#NUM!	0.0377358	O
LYPLA2P2	0	0.1	0.00377358	0.019238	509.808	0.000370102	4.99419	23.8408	0.2	0	0	0	0	53	0.962264	0	0	0	#NUM!	0.0377358	O
NXF2	0	0.1	0.00377358	0.019238	509.808	0.000370102	4.99419	23.8408	0.2	0	0	0	0	53	0.962264	0	0	0	#NUM!	0.0377358	O
AC008737.3	0	0.3	0.0113208	0.0577141	509.808	0.00333091	4.99419	23.8408	0.6	0	0	0	0	53	0.962264	0	0	0	#NUM!	0.0377358	O
AC009237.12	0	0.1	0.00377358	0.019238	509.808	0.000370102	4.99419	23.8408	0.2	0	0	0	0	53	0.962264	0	0	0	#NUM!	0.0377358	O
IGHV3-29	0	0.2	0.00754717	0.038476	509.808	0.00148041	4.99419	23.8408	0.4	0	0	0	0	53	0.962264	0	0	0	#NUM!	0.0377358	O
MTRNR2L6	0	0.1	0.00377358	0.019238	509.808	0.000370102	4.99419	23.8408	0.2	0	0	0	0	53	0.962264	0	0	0	#NUM!	0.0377358	O
PDHA1P1	0	0.1	0.00377358	0.019238	509.808	0.000370102	4.99419	23.8408	0.2	0	0	0	0	53	0.962264	0	0	0	#NUM!	0.0377358	O
AC013467.2	0	0.1	0.00377358	0.019238	509.808	0.000370102	4.99419	23.8408	0.2	0	0	0	0	53	0.962264	0	0	0	#NUM!	0.0377358	O
CHCHD2P11	0	0.1	0.00377358	0.019238	509.808	0.000370102	4.99419	23.8408	0.2	0	0	0	0	53	0.962264	0	0	0	#NUM!	0.0377358	O
AC091393.1	0	0.1	0.00377358	0.019238	509.808	0.000370102	4.99419	23.8408	0.2	0	0	0	0	53	0.962264	0	0	0	#NUM!	0.0377358	O
IGHV3OR16-6	0	0.1	0.00377358	0.019238	509.808	0.000370102	4.99419	23.8408	0.2	0	0	0	0	53	0.962264	0	0	0	#NUM!	0.0377358	O
AC004805.2	0	0.1	0.00377358	0.019238	509.808	0.000370102	4.99419	23.8408	0.2	0	0	0	0	53	0.962264	0	0	0	#NUM!	0.0377358	O
AC069304.2	0	0.1	0.00377358	0.019238	509.808	0.000370102	4.99419	23.8408	0.2	0	0	0	0	53	0.962264	0	0	0	#NUM!	0.0377358	O
AC024085.1	0	0.1	0.00377358	0.019238	509.808	0.000370102	4.99419	23.8408	0.2	0	0	0	0	53	0.962264	0	0	0	#NUM!	0.0377358	O
AL157899.1	0	0.1	0.00377358	0.019238	509.808	0.000370102	4.99419	23.8408	0.2	0	0	0	0	53	0.962264	0	0	0	#NUM!	0.0377358	O
AC093765.1	0	0.3	0.0113208	0.0577141	509.808	0.00333091	4.99419	23.8408	0.6	0	0	0	0	53	0.962264	0	0	0	#NUM!	0.0377358	O
GMCL1P2	0	0.1	0.00377358	0.019238	509.808	0.000370102	4.99419	23.8408	0.2	0	0	0	0	53	0.962264	0	0	0	#NUM!	0.0377358	O
AL513548.2	0	0.1	0.00377358	0.019238	509.808	0.000370102	4.99419	23.8408	0.2	0	0	0	0	53	0.962264	0	0	0	#NUM!	0.0377358	O
AC096553.1	0	0.1	0.00377358	0.019238	509.808	0.000370102	4.99419	23.8408	0.2	0	0	0	0	53	0.962264	0	0	0	#NUM!	0.0377358	O
AC010200.2	0	0.2	0.00754717	0.038476	509.808	0.00148041	4.99419	23.8408	0.4	0	0	0	0	53	0.962264	0	0	0	#NUM!	0.0377358	O
MZT1P1	0	0.1	0.00377358	0.019238	509.808	0.000370102	4.99419	23.8408	0.2	0	0	0	0	53	0.962264	0	0	0	#NUM!	0.0377358	O
U73023.1	0	0.1	0.00377358	0.019238	509.808	0.000370102	4.99419	23.8408	0.2	0	0	0	0	53	0.962264	0	0	0	#NUM!	0.0377358	O
Z98751.3	0	0.1	0.00377358	0.019238	509.808	0.000370102	4.99419	23.8408	0.2	0	0	0	0	53	0.962264	0	0	0	#NUM!	0.0377358	O
AL391646.1	0	0.2	0.00754717	0.038476	509.808	0.00148041	4.99419	23.8408	0.4	0	0	0	0	53	0.962264	0	0	0	#NUM!	0.0377358	O
RN7SL827P	0	0.2	0.00754717	0.038476	509.808	0.00148041	4.99419	23.8408	0.4	0	0	0	0	53	0.962264	0	0	0	#NUM!	0.0377358	O
AC012087.1	0	0.1	0.00377358	0.019238	509.808	0.000370102	4.99419	23.8408	0.2	0	0	0	0	53	0.962264	0	0	0	#NUM!	0.0377358	O
AL359736.1	0	0.1	0.00377358	0.019238	509.808	0.000370102	4.99419	23.8408	0.2	0	0	0	0	53	0.962264	0	0	0	#NUM!	0.0377358	O
AC242843.1	0	0.1	0.00377358	0.019238	509.808	0.000370102	4.99419	23.8408	0.2	0	0	0	0	53	0.962264	0	0	0	#NUM!	0.0377358	O
AC008443.7	0	0.1	0.00377358	0.019238	509.808	0.000370102	4.99419	23.8408	0.2	0	0	0	0	53	0.962264	0	0	0	#NUM!	0.0377358	O
FAM74A4	0	0.4	0.0113208	0.0577141	509.808	0.00333091	6.24169	41.4592	0.6	0	0	0	0	53	0.962264	0	0	0	#NUM!	0.0566038	O
RN7SL625P	0	0.2	0.00754717	0.038476	509.808	0.00148041	4.99419	23.8408	0.4	0	0	0	0	53	0.962264	0	0	0	#NUM!	0.0377358	O
Z82195.2	0	0.1	0.00377358	0.019238	509.808	0.000370102	4.99419	23.8408	0.2	0	0	0	0	53	0.962264	0	0	0	#NUM!	0.0377358	O
AL352984.2	0	0.1	0.00377358	0.019238	509.808	0.000370102	4.99419	23.8408	0.2	0	0	0	0	53	0.962264	0	0	0	#NUM!	0.0377358	O
AL359535.1	0	0.1	0.00377358	0.019238	509.808	0.000370102	4.99419	23.8408	0.2	0	0	0	0	53	0.962264	0	0	0	#NUM!	0.0377358	O
RN7SL711P	0	0.5	0.0150943	0.0744111	492.973	0.00553701	5.85845	36.603	0.8	0	0	0	0	53	0.962264	0	0	0	#NUM!	0.0566038	O
ELMO2P1	0	0.1	0.00377358	0.019238	509.808	0.000370102	4.99419	23.8408	0.2	0	0	0	0	53	0.962264	0	0	0	#NUM!	0.0377358	O
PADI6	0	0.2	0.00754717	0.038476	509.808	0.00148041	4.99419	23.8408	0.4	0	0	0	0	53	0.962264	0	0	0	#NUM!	0.0377358	O
ENSG00000276750	0	1	0.0377358	0.19238	509.808	0.0370102	4.99419	23.8408	2	0	0	0	0	53	0.962264	0	0	0	#NUM!	0.0377358	O
AL353753.1	0	0.1	0.00377358	0.019238	509.808	0.000370102	4.99419	23.8408	0.2	0	0	0	0	53	0.962264	0	0	0	#NUM!	0.0377358	O
ENSG00000276783	0	0.5	0.0188679	0.0961901	509.808	0.00925254	4.99419	23.8408	1	0	0	0	0	53	0.962264	0	0	0	#NUM!	0.0377358	O
ENSG00000277093	0	0.5	0.0188679	0.0961901	509.808	0.00925254	4.99419	23.8408	1	0	0	0	0	53	0.962264	0	0	0	#NUM!	0.0377358	O
RN7SL628P	0	0.1	0.00377358	0.019238	509.808	0.000370102	4.99419	23.8408	0.2	0	0	0	0	53	0.962264	0	0	0	#NUM!	0.0377358	O
AC245407.2	0	0.2	0.00754717	0.038476	509.808	0.00148041	4.99419	23.8408	0.4	0	0	0	0	53	0.962264	0	0	0	#NUM!	0.0377358	O
AC022509.4	0	0.1	0.00377358	0.019238	509.808	0.000370102	4.99419	23.8408	0.2	0	0	0	0	53	0.962264	0	0	0	#NUM!	0.0377358	O
ENSG00000278179	0	0.8	0.0301887	0.153904	509.808	0.0236865	4.99419	23.8408	1.6	0	0	0	0	53	0.962264	0	0	0	#NUM!	0.0377358	O
ENSG00000276620	0	0.1	0.00377358	0.019238	509.808	0.000370102	4.99419	23.8408	0.2	0	0	0	0	53	0.962264	0	0	0	#NUM!	0.0377358	O
IGKV1D-12	0	0.4	0.0113208	0.0577141	509.808	0.00333091	6.24169	41.4592	0.6	0	0	0	0	53	0.962264	0	0	0	#NUM!	0.0566038	O
AC008785.1	0	0.1	0.00377358	0.019238	509.808	0.000370102	4.99419	23.8408	0.2	0	0	0	0	53	0.962264	0	0	0	#NUM!	0.0377358	O
AC010223.1	0	0.1	0.00377358	0.019238	509.808	0.000370102	4.99419	23.8408	0.2	0	0	0	0	53	0.962264	0	0	0	#NUM!	0.0377358	O
AC004014.2	0	0.1	0.00377358	0.019238	509.808	0.000370102	4.99419	23.8408	0.2	0	0	0	0	53	0.962264	0	0	0	#NUM!	0.0377358	O
AC110801.1	0	0.2	0.00754717	0.038476	509.808	0.00148041	4.99419	23.8408	0.4	0	0	0	0	53	0.962264	0	0	0	#NUM!	0.0377358	O
AC026336.4	0	0.1	0.00377358	0.019238	509.808	0.000370102	4.99419	23.8408	0.2	0	0	0	0	53	0.962264	0	0	0	#NUM!	0.0377358	O
AC016542.2	0	0.2	0.00754717	0.038476	509.808	0.00148041	4.99419	23.8408	0.4	0	0	0	0	53	0.962264	0	0	0	#NUM!	0.0377358	O
ENSG00000279524	0	0.1	0.00377358	0.019238	509.808	0.000370102	4.99419	23.8408	0.2	0	0	0	0	53	0.962264	0	0	0	#NUM!	0.0377358	O
AC123769.2	0	0.1	0.00377358	0.019238	509.808	0.000370102	4.99419	23.8408	0.2	0	0	0	0	53	0.962264	0	0	0	#NUM!	0.0377358	O
AP000280.1	0	0.1	0.00377358	0.019238	509.808	0.000370102	4.99419	23.8408	0.2	0	0	0	0	53	0.962264	0	0	0	#NUM!	0.0377358	O
AL390318.1	0	0.1	0.00377358	0.019238	509.808	0.000370102	4.99419	23.8408	0.2	0	0	0	0	53	0.962264	0	0	0	#NUM!	0.0377358	O
AC106733.1	0	0.1	0.00377358	0.019238	509.808	0.000370102	4.99419	23.8408	0.2	0	0	0	0	53	0.962264	0	0	0	#NUM!	0.0377358	O
ENSG00000280410	0	0.4	0.0113208	0.0577141	509.808	0.00333091	6.24169	41.4592	0.6	0	0	0	0	53	0.962264	0	0	0	#NUM!	0.0566038	O
AC007326.2	0	0.1	0.00377358	0.019238	509.808	0.000370102	4.99419	23.8408	0.2	0	0	0	0	53	0.962264	0	0	0	#NUM!	0.0377358	O
ENSG00000280862	0	29	1.06604	5.38855	505.475	29.0365	5.00425	23.9877	56.5	0	0	0	0	53	0.962298	0	0	0	#NUM!	0.0754717	O
TEX43	0	38	0.801887	5.21269	650.053	27.1721	7.2592	52.7903	42.5	0	0	0	0	53	0.962309	0	0	0.1	0	0.339623	O
FGF3	0	32	1.19245	6.06005	508.2	36.7242	4.99623	23.8702	63.2	0	0	0	0	53	0.962324	0	0	0	#NUM!	0.0754717	O
AC018653.1	0	11	0.235849	1.50883	639.745	2.27657	7.25306	52.7283	12.5	0	0	0	0	53	0.962415	0	0	0	#NUM!	0.207547	O
CARD18	0	35	1.10566	5.55277	502.213	30.8332	5.4568	30.3406	58.6	0	0	0	0	53	0.962457	0	0	0	#NUM!	0.150943	O
TEX11	0	23	0.611321	3.28093	536.695	10.7645	6.49198	43.9311	32.4	0	0	0	0	53	0.962497	0	0	0	#NUM!	0.207547	O
AC008060.2	0	4	0.137736	0.680562	494.106	0.463164	5.13151	25.9622	7.3	0	0	0	0	53	0.962523	0	0	0	#NUM!	0.0566038	O
LINC01749	0	5	0.133962	0.704093	525.591	0.495747	6.64449	46.1257	7.1	0	0	0	0	53	0.96253	0	0	0	#NUM!	0.0754717	O
AVP	0	99	2.03019	13.5828	669.041	184.492	7.26892	52.8875	107.6	0	0	0	0	53	0.962545	0	0	0.2	0	0.433962	O
AL139121.1	0	11	0.245283	1.51017	615.683	2.2806	7.21493	52.3363	13	0	0	0	0	53	0.962554	0	0	0	#NUM!	0.188679	O
AL591167.1	0	10	0.222642	1.37234	616.391	1.88332	7.22372	52.4307	11.8	0	0	0	0	53	0.962584	0	0	0	#NUM!	0.169811	O
LINC01233	0	26	0.549057	3.56617	649.508	12.7175	7.26141	52.8125	29.1	0	0	0	0	53	0.962588	0	0	0.1	0	0.283019	O
ENSG00000266542	0	4	0.103774	0.560893	540.497	0.314601	6.75017	47.1632	5.5	0	0	0	0	53	0.962607	0	0	0	#NUM!	0.0943396	O
NXPE4	0	135	2.68679	18.5255	689.501	343.193	7.27847	52.9837	142.4	0	0	0	0	53	0.962609	0.1	0	0.2	0	0.622642	O
ENSG00000223201	0	23	0.822642	4.14481	503.842	17.1795	5.03312	24.4027	43.6	0	0	0	0	53	0.96261	0	0	0	#NUM!	0.0754717	O
AC005102.1	0	4	0.1	0.554353	554.353	0.307308	6.96481	49.7014	5.3	0	0	0	0	53	0.96262	0	0	0	#NUM!	0.0943396	O
LINC01509	0	13	0.284906	1.78395	626.153	3.18246	7.233	52.5225	15.1	0	0	0	0	53	0.962639	0	0	0	#NUM!	0.207547	O
AC044839.2	0	4	0.0924528	0.550471	595.408	0.303019	7.14756	51.6246	4.9	0	0	0	0	53	0.962649	0	0	0	#NUM!	0.132075	O
CST1	0	9	0.254717	1.2989	509.938	1.68714	6.28476	41.606	13.5	0	0	0	0	53	0.962683	0	0	0	#NUM!	0.0943396	O
SPRR2C	0	121	4.29434	21.6092	503.201	466.957	5.04507	24.5793	227.6	0	0	0	0	53	0.962695	0	0	0	#NUM!	0.113208	O
LINC01698	0	5	0.158491	0.793346	500.563	0.629398	5.45269	30.3088	8.4	0	0	0	0	53	0.962713	0	0	0	#NUM!	0.0943396	O
CXCL13	0	568	11.5491	77.9415	674.873	6074.87	7.26948	52.893	612.1	0	0	0	0	53	0.962773	0.3	0.1	0.5	0.2	0.792453	O
LINC02125	0	3	0.0698113	0.412583	590.998	0.170225	7.15576	51.7314	3.7	0	0	0	0	53	0.962774	0	0	0	#NUM!	0.113208	O
SPINK2	0	707	13.9434	97.0336	695.911	9415.52	7.27912	52.9902	739	0	0	0	0	53	0.962816	0.3	0.2	0.5	0.4	0.943396	O
ENSG00000201363	0	6	0.186792	0.919456	492.234	0.845399	5.62413	33.2078	9.9	0	0	0	0	53	0.962836	0	0	0	#NUM!	0.0566038	O
AC092336.1	0	2	0.0622642	0.306485	492.234	0.0939332	5.62413	33.2078	3.3	0	0	0	0	53	0.962836	0	0	0	#NUM!	0.0566038	O
SIRPD	0	37	0.790566	5.07862	642.403	25.7924	7.24013	52.5931	41.9	0	0	0	0	53	0.96285	0	0	0.1	0	0.339623	O
MUC2	0	257	8.99245	45.753	508.793	2093.33	5.05335	24.6753	476.6	0	0	0	0	53	0.962858	0	0	0.1	0	0.283019	O
FAM187B	0	154	3.00943	21.1393	702.434	446.87	7.27979	52.9969	159.5	0	0	0	0	53	0.962867	0.1	0	0.1	0	0.716981	O
LINC01297	0	21	0.690566	3.51038	508.334	12.3228	5.21642	26.9621	36.6	0	0	0	0	53	0.962883	0	0	0	#NUM!	0.150943	O
IL36B	0	9	0.284906	1.4054	493.286	1.97515	5.51473	31.473	15.1	0	0	0	0	53	0.962889	0	0	0	#NUM!	0.0754717	O
SPACA4	0	280	5.89057	38.404	651.958	1474.87	7.26371	52.8358	312.2	0	0	0	0	53	0.962917	0	0	0.4	0	0.471698	O
KPRP	0	572	16.1755	86.426	534.303	7469.44	5.84011	35.4528	857.3	0	0	0	0	53	0.962931	0.1	0.1	0.1	1	0.924528	O
IGHD3-16	0	5	0.149057	0.74204	497.825	0.550624	5.90618	37.0992	7.9	0	0	0	0	53	0.962981	0	0	0	#NUM!	0.0566038	O
GPR15	0	329	6.95283	45.1393	649.222	2037.56	7.25447	52.7416	368.5	0	0	0	0	53	0.962986	0.1	0	0.4	0	0.603774	O
LRRC10	0	13	0.443396	2.23043	503.033	4.97481	5.13007	25.7748	23.5	0	0	0	0	53	0.962987	0	0	0	#NUM!	0.0943396	O
AL050344.1	0	3	0.0981132	0.490483	499.915	0.240573	5.2961	28.1455	5.2	0	0	0	0	53	0.96299	0	0	0	#NUM!	0.0754717	O
LINC00593	0	4	0.0981132	0.55383	564.48	0.306727	6.99863	50.011	5.2	0	0	0	0	53	0.96299	0	0	0	#NUM!	0.113208	O
AL354710.2	0	9	0.192453	1.23442	641.413	1.52379	7.25576	52.7561	10.2	0	0	0	0	53	0.963004	0	0	0	#NUM!	0.188679	O
AL353597.3	0	6	0.137736	0.825606	599.413	0.681626	7.15384	51.6868	7.3	0	0	0	0	53	0.96304	0	0	0	#NUM!	0.150943	O
IL37	0	113	3.67358	18.6011	506.349	346.003	5.27423	27.7878	194.7	0	0	0	0	53	0.963049	0	0	0	#NUM!	0.245283	O
ANKRD26P3	0	6	0.133962	0.823675	614.856	0.67844	7.21533	52.3439	7.1	0	0	0	0	53	0.963061	0	0	0	#NUM!	0.150943	O
AL135746.1	0	3	0.0867925	0.437668	504.269	0.191553	6.09961	39.638	4.6	0	0	0	0	53	0.963084	0	0	0	#NUM!	0.0566038	O
GPR143P	0	3	0.0830189	0.431783	520.103	0.186437	6.34677	42.2164	4.4	0	0	0	0	53	0.963122	0	0	0	#NUM!	0.0943396	O
AC107027.2	0	3	0.0830189	0.429103	516.874	0.184129	6.4118	43.1964	4.4	0	0	0	0	53	0.963122	0	0	0	#NUM!	0.0754717	O
PROP1	0	3	0.0792453	0.421243	531.568	0.177446	6.70231	46.7637	4.2	0	0	0	0	53	0.963163	0	0	0	#NUM!	0.0754717	O
CCDC166	0	11	0.230189	1.50864	655.393	2.27599	7.26751	52.8746	12.2	0	0	0	0	53	0.963192	0	0	0	#NUM!	0.207547	O
AC125634.1	0	9	0.190566	1.23433	647.716	1.52356	7.26212	52.8205	10.1	0	0	0	0	53	0.963198	0	0	0	#NUM!	0.188679	O
AC091980.2	0	10	0.358491	1.83024	510.541	3.34978	5.0174	24.1684	19	0	0	0	0	53	0.963257	0	0	0	#NUM!	0.0377358	O
RPS25P9	0	1	0.0358491	0.183024	510.541	0.0334978	5.0174	24.1684	1.9	0	0	0	0	53	0.963257	0	0	0	#NUM!	0.0377358	O
ENSG00000253002	0	1	0.0358491	0.183024	510.541	0.0334978	5.0174	24.1684	1.9	0	0	0	0	53	0.963257	0	0	0	#NUM!	0.0377358	O
UBE2CP4	0	1	0.0358491	0.183024	510.541	0.0334978	5.0174	24.1684	1.9	0	0	0	0	53	0.963257	0	0	0	#NUM!	0.0377358	O
hsa-mir-3130-1	0	1	0.0358491	0.183024	510.541	0.0334978	5.0174	24.1684	1.9	0	0	0	0	53	0.963257	0	0	0	#NUM!	0.0377358	O
MIR3147	0	1	0.0358491	0.183024	510.541	0.0334978	5.0174	24.1684	1.9	0	0	0	0	53	0.963257	0	0	0	#NUM!	0.0377358	O
FAM106DP	0	1	0.0358491	0.183024	510.541	0.0334978	5.0174	24.1684	1.9	0	0	0	0	53	0.963257	0	0	0	#NUM!	0.0377358	O
U1_1	0	1	0.0358491	0.183024	510.541	0.0334978	5.0174	24.1684	1.9	0	0	0	0	53	0.963257	0	0	0	#NUM!	0.0377358	O
CLCA1	0	407	13.3925	68.717	513.102	4722.02	5.18325	26.4953	709.8	0	0	0	0	53	0.963274	0	0	0.1	0	0.490566	O
AC005077.2	0	4	0.103774	0.563288	542.805	0.317293	6.68841	46.3645	5.5	0	0	0	0	53	0.963293	0	0	0	#NUM!	0.113208	O
AC002383.1	0	4	0.103774	0.563288	542.805	0.317293	6.68841	46.3645	5.5	0	0	0	0	53	0.963293	0	0	0	#NUM!	0.113208	O
TM4SF20	0	63	1.30943	8.64281	660.042	74.6982	7.26459	52.8442	69.4	0	0	0	0	53	0.963297	0	0	0.1	0	0.415094	O
SPATA3-AS1	0	27	0.618868	3.7342	603.392	13.9443	7.05752	50.6002	32.8	0	0	0	0	53	0.9633	0	0	0.1	0	0.283019	O
GUCA2B	0	83	2.53208	12.8509	507.524	165.146	5.62043	32.575	134.2	0	0	0	0	53	0.963333	0	0	0	#NUM!	0.169811	O
DCD	0.1	1906	52.1283	283.67	544.177	80468.9	5.99057	37.4378	2762.8	0	0	0	0	53	0.963336	0.4	0.3	0.6	0.5	1	O
BX276092.7	0	12	0.264151	1.64657	623.344	2.71119	7.23262	52.5207	14	0	0	0	0	53	0.963342	0	0	0	#NUM!	0.169811	O
OR2W6P	0	1	0.0320755	0.159052	495.868	0.0252975	5.4073	29.9329	1.7	0	0	0	0	53	0.963374	0	0	0	#NUM!	0.0566038	O
IGLV3-22	0	0.9	0.0320755	0.163817	510.723	0.026836	5.02315	24.2494	1.7	0	0	0	0	53	0.963374	0	0	0	#NUM!	0.0377358	O
RNA5SP511	0	0.9	0.0320755	0.163817	510.723	0.026836	5.02315	24.2494	1.7	0	0	0	0	53	0.963374	0	0	0	#NUM!	0.0377358	O
AL139275.2	0	1	0.0320755	0.159052	495.868	0.0252975	5.4073	29.9329	1.7	0	0	0	0	53	0.963374	0	0	0	#NUM!	0.0566038	O
AC006333.1	0	5	0.128302	0.697351	543.524	0.486299	6.83291	48.2528	6.8	0	0	0	0	53	0.963374	0	0	0	#NUM!	0.0754717	O
MIR3659	0	0.9	0.0320755	0.163817	510.723	0.026836	5.02315	24.2494	1.7	0	0	0	0	53	0.963374	0	0	0	#NUM!	0.0377358	O
AL357559.1	0	0.9	0.0320755	0.163817	510.723	0.026836	5.02315	24.2494	1.7	0	0	0	0	53	0.963374	0	0	0	#NUM!	0.0377358	O
AL133351.5	0	0.9	0.0320755	0.163817	510.723	0.026836	5.02315	24.2494	1.7	0	0	0	0	53	0.963374	0	0	0	#NUM!	0.0377358	O
ENSG00000275220	0	0.9	0.0320755	0.163817	510.723	0.026836	5.02315	24.2494	1.7	0	0	0	0	53	0.963374	0	0	0	#NUM!	0.0377358	O
RN7SL856P	0	1	0.0320755	0.159052	495.868	0.0252975	5.4073	29.9329	1.7	0	0	0	0	53	0.963374	0	0	0	#NUM!	0.0566038	O
AL359182.2	0	70	1.39057	9.60593	690.793	92.2739	7.27901	52.9891	73.7	0	0	0	0	53	0.963416	0	0	0.1	0	0.45283	O
CLDN19	0	214	4.24528	29.3712	691.856	862.669	7.27619	52.9608	225	0	0	0	0	53	0.963421	0.1	0.1	0.2	0.5	0.773585	O
RNU6-624P	0	2	0.0603774	0.300858	498.295	0.0905152	5.79155	35.425	3.2	0	0	0	0	53	0.963443	0	0	0	#NUM!	0.0566038	O
KLF2P3	0	2	0.0603774	0.304669	504.607	0.0928229	5.7354	34.2287	3.2	0	0	0	0	53	0.963443	0	0	0	#NUM!	0.0754717	O
AP006748.1	0	2	0.0603774	0.300858	498.295	0.0905152	5.79155	35.425	3.2	0	0	0	0	53	0.963443	0	0	0	#NUM!	0.0566038	O
AC087468.1	0	2	0.0603774	0.300858	498.295	0.0905152	5.79155	35.425	3.2	0	0	0	0	53	0.963443	0	0	0	#NUM!	0.0566038	O
AL078612.2	0	6	0.209434	1.06234	507.243	1.12856	5.06146	24.7985	11.1	0	0	0	0	53	0.963454	0	0	0	#NUM!	0.0566038	O
AL365434.1	0	31	1.00566	5.02204	499.378	25.2209	5.33124	28.7011	53.3	0	0	0	0	53	0.963503	0	0	0	#NUM!	0.0754717	O
NBPF6	0	1	0.0283019	0.144618	510.984	0.0209144	6.22067	41.123	1.5	0	0	0	0	53	0.963522	0	0	0	#NUM!	0.0566038	O
ENSG00000221186	0	1	0.0283019	0.144618	510.984	0.0209144	6.22067	41.123	1.5	0	0	0	0	53	0.963522	0	0	0	#NUM!	0.0566038	O
AL049649.1	0	1	0.0283019	0.144618	510.984	0.0209144	6.22067	41.123	1.5	0	0	0	0	53	0.963522	0	0	0	#NUM!	0.0566038	O
RN7SL569P	0	1	0.0283019	0.144618	510.984	0.0209144	6.22067	41.123	1.5	0	0	0	0	53	0.963522	0	0	0	#NUM!	0.0566038	O
ENSG00000251317	0	0.9	0.0283019	0.140572	496.688	0.0197605	5.51502	31.4734	1.5	0	0	0	0	53	0.963522	0	0	0	#NUM!	0.0566038	O
AC096996.2	0	2	0.0566038	0.2899	512.157	0.0840421	6.23429	40.9344	3	0	0	0	0	53	0.963522	0	0	0	#NUM!	0.0754717	O
ENSG00000199866	0	0.8	0.0283019	0.144618	510.984	0.0209144	5.03132	24.3646	1.5	0	0	0	0	53	0.963522	0	0	0	#NUM!	0.0377358	O
AP000233.1	0	0.8	0.0283019	0.144618	510.984	0.0209144	5.03132	24.3646	1.5	0	0	0	0	53	0.963522	0	0	0	#NUM!	0.0377358	O
AL023755.1	0	0.8	0.0283019	0.144618	510.984	0.0209144	5.03132	24.3646	1.5	0	0	0	0	53	0.963522	0	0	0	#NUM!	0.0377358	O
RNU6-964P	0	0.8	0.0283019	0.144618	510.984	0.0209144	5.03132	24.3646	1.5	0	0	0	0	53	0.963522	0	0	0	#NUM!	0.0377358	O
RPSAP71	0	0.8	0.0283019	0.144618	510.984	0.0209144	5.03132	24.3646	1.5	0	0	0	0	53	0.963522	0	0	0	#NUM!	0.0377358	O
AC009779.5	0	0.8	0.0283019	0.144618	510.984	0.0209144	5.03132	24.3646	1.5	0	0	0	0	53	0.963522	0	0	0	#NUM!	0.0377358	O
ENSG00000271831	0	0.8	0.0283019	0.144618	510.984	0.0209144	5.03132	24.3646	1.5	0	0	0	0	53	0.963522	0	0	0	#NUM!	0.0377358	O
HAND1	0	130	3.27547	18.119	553.172	328.298	6.85911	48.4922	173.6	0	0	0	0	53	0.963568	0	0	0.1	0	0.264151	O
RNA5SP481	0	11	0.381132	1.93322	507.23	3.73733	5.07533	24.9955	20.2	0	0	0	0	53	0.963572	0	0	0	#NUM!	0.0566038	O
AC021744.1	0	2	0.0528302	0.281209	532.288	0.0790784	6.67957	46.4997	2.8	0	0	0	0	53	0.963612	0	0	0	#NUM!	0.0754717	O
BNIP3P18	0	8	0.183019	1.10327	602.818	1.21721	7.11247	51.2204	9.7	0	0	0	0	53	0.963626	0	0	0	#NUM!	0.169811	O
AC003985.2	0	5	0.126415	0.697565	551.805	0.486597	6.84944	48.299	6.7	0	0	0	0	53	0.963672	0	0	0	#NUM!	0.113208	O
POTEF	0	1	0.0245283	0.138544	564.834	0.0191945	6.97986	49.869	1.3	0	0	0	0	53	0.963716	0	0	0	#NUM!	0.0754717	O
IGKV7-3	0	2	0.0490566	0.277088	564.834	0.0767779	6.9855	49.8779	2.6	0	0	0	0	53	0.963716	0	0	0	#NUM!	0.0943396	O
AC007879.1	0	1	0.0245283	0.138544	564.834	0.0191945	6.97986	49.869	1.3	0	0	0	0	53	0.963716	0	0	0	#NUM!	0.0754717	O
CDK8P2	0	3	0.0981132	0.490875	500.315	0.240958	5.28345	28.0457	5.2	0	0	0	0	53	0.963716	0	0	0	#NUM!	0.0566038	O
AL807757.1	0	1	0.0245283	0.138544	564.834	0.0191945	6.97986	49.869	1.3	0	0	0	0	53	0.963716	0	0	0	#NUM!	0.0754717	O
FAM25E	0	1	0.0245283	0.138544	564.834	0.0191945	6.97986	49.869	1.3	0	0	0	0	53	0.963716	0	0	0	#NUM!	0.0754717	O
DSCAM-AS1	0	1	0.0245283	0.138544	564.834	0.0191945	6.97986	49.869	1.3	0	0	0	0	53	0.963716	0	0	0	#NUM!	0.0754717	O
AC069431.1	0	1	0.0245283	0.138544	564.834	0.0191945	6.97986	49.869	1.3	0	0	0	0	53	0.963716	0	0	0	#NUM!	0.0754717	O
GUCY2GP	0	1	0.0245283	0.138544	564.834	0.0191945	6.97986	49.869	1.3	0	0	0	0	53	0.963716	0	0	0	#NUM!	0.0754717	O
AL049836.2	0	2	0.0490566	0.277088	564.834	0.0767779	6.9855	49.8779	2.6	0	0	0	0	53	0.963716	0	0	0	#NUM!	0.0943396	O
DBET	0	1	0.0245283	0.138544	564.834	0.0191945	6.97986	49.869	1.3	0	0	0	0	53	0.963716	0	0	0	#NUM!	0.0754717	O
MIRLET7C	0	0.7	0.0245283	0.125431	511.373	0.0157329	5.04349	24.536	1.3	0	0	0	0	53	0.963716	0	0	0	#NUM!	0.0377358	O
ENSG00000202310	0	0.7	0.0245283	0.125431	511.373	0.0157329	5.04349	24.536	1.3	0	0	0	0	53	0.963716	0	0	0	#NUM!	0.0377358	O
ENSG00000212335	0	0.7	0.0245283	0.125431	511.373	0.0157329	5.04349	24.536	1.3	0	0	0	0	53	0.963716	0	0	0	#NUM!	0.0377358	O
RNU6-1250P	0	0.7	0.0245283	0.125431	511.373	0.0157329	5.04349	24.536	1.3	0	0	0	0	53	0.963716	0	0	0	#NUM!	0.0377358	O
RN7SL394P	0	0.7	0.0245283	0.125431	511.373	0.0157329	5.04349	24.536	1.3	0	0	0	0	53	0.963716	0	0	0	#NUM!	0.0377358	O
ENSG00000252662	0	0.7	0.0245283	0.125431	511.373	0.0157329	5.04349	24.536	1.3	0	0	0	0	53	0.963716	0	0	0	#NUM!	0.0377358	O
RNU6-840P	0	0.7	0.0245283	0.125431	511.373	0.0157329	5.04349	24.536	1.3	0	0	0	0	53	0.963716	0	0	0	#NUM!	0.0377358	O
AC123777.1	0	5	0.14717	0.740219	502.969	0.547925	5.95055	37.5526	7.8	0	0	0	0	53	0.963716	0	0	0	#NUM!	0.0566038	O
AC009142.1	0	3	0.0735849	0.41517	564.205	0.172366	7.00447	50.1089	3.9	0	0	0	0	53	0.963716	0	0	0	#NUM!	0.0943396	O
MIR4633	0	0.7	0.0245283	0.125431	511.373	0.0157329	5.04349	24.536	1.3	0	0	0	0	53	0.963716	0	0	0	#NUM!	0.0377358	O
ENSG00000265654	0	0.7	0.0245283	0.125431	511.373	0.0157329	5.04349	24.536	1.3	0	0	0	0	53	0.963716	0	0	0	#NUM!	0.0377358	O
AC006305.3	0	5	0.171698	0.87098	507.274	0.758607	5.09395	25.2595	9.1	0	0	0	0	53	0.963716	0	0	0	#NUM!	0.0566038	O
ENSG00000273826	0	0.7	0.0245283	0.125431	511.373	0.0157329	5.04349	24.536	1.3	0	0	0	0	53	0.963716	0	0	0	#NUM!	0.0377358	O
TREML5P	0	0.9	0.0245283	0.128461	523.725	0.0165022	6.42073	43.5304	1.3	0	0	0	0	53	0.963716	0	0	0	#NUM!	0.0566038	O
LECT2	0	28	0.658491	3.88891	590.58	15.1236	6.96868	49.5887	34.9	0	0	0	0	53	0.963724	0	0	0.1	0	0.264151	O
AL023284.3	0	10	0.213208	1.37156	643.297	1.88117	7.25747	52.7735	11.3	0	0	0	0	53	0.963767	0	0	0	#NUM!	0.188679	O
AC005518.1	0	3	0.0698113	0.413049	591.665	0.17061	7.13379	51.4858	3.7	0	0	0	0	53	0.963794	0	0	0	#NUM!	0.113208	O
CTSE	0	280	6.76415	38.9002	575.094	1513.23	6.94838	49.3902	358.5	0	0	0	0	53	0.963796	0	0	0.1	0	0.45283	O
ISX	0	42	1.38113	7.0211	508.358	49.2958	5.21564	26.9565	73.2	0	0	0	0	53	0.963811	0	0	0	#NUM!	0.132075	O
RMST_3	0	11	0.320755	1.64613	513.206	2.70975	5.90862	36.4617	17	0	0	0	0	53	0.963818	0	0	0	#NUM!	0.0943396	O
AL359747.1	0	6	0.132075	0.823401	623.432	0.67799	7.22951	52.4891	7	0	0	0	0	53	0.963881	0	0	0	#NUM!	0.150943	O
IGLJ3	0	4	0.107547	0.566314	526.572	0.320711	6.5676	45.1299	5.7	0	0	0	0	53	0.963919	0	0	0	#NUM!	0.0754717	O
MT4	0	81	2.57925	13.0955	507.725	171.491	5.35848	28.955	136.7	0	0	0	0	53	0.963934	0	0	0	#NUM!	0.113208	O
RNA5SP448	0	0.6	0.0207547	0.106263	511.992	0.0112917	5.06276	24.8072	1.1	0	0	0	0	53	0.963979	0	0	0	#NUM!	0.0377358	O
RNA5SP218	0	0.6	0.0207547	0.106263	511.992	0.0112917	5.06276	24.8072	1.1	0	0	0	0	53	0.963979	0	0	0	#NUM!	0.0377358	O
ENSG00000212534	0	0.6	0.0207547	0.106263	511.992	0.0112917	5.06276	24.8072	1.1	0	0	0	0	53	0.963979	0	0	0	#NUM!	0.0377358	O
HSPA8P7	0	0.6	0.0207547	0.106263	511.992	0.0112917	5.06276	24.8072	1.1	0	0	0	0	53	0.963979	0	0	0	#NUM!	0.0377358	O
RNU6-539P	0	0.6	0.0207547	0.106263	511.992	0.0112917	5.06276	24.8072	1.1	0	0	0	0	53	0.963979	0	0	0	#NUM!	0.0377358	O
OR4A40P	0	0.6	0.0207547	0.106263	511.992	0.0112917	5.06276	24.8072	1.1	0	0	0	0	53	0.963979	0	0	0	#NUM!	0.0377358	O
MIR4733	0	0.6	0.0207547	0.106263	511.992	0.0112917	5.06276	24.8072	1.1	0	0	0	0	53	0.963979	0	0	0	#NUM!	0.0377358	O
AL138895.2	0	0.7	0.0207547	0.104437	503.197	0.0109071	5.88108	36.5509	1.1	0	0	0	0	53	0.963979	0	0	0	#NUM!	0.0566038	O
GABRA6	0	317	10.3396	53.0518	513.093	2814.5	5.21376	26.921	548	0	0	0	0	53	0.964048	0	0	0.1	0	0.264151	O
C1orf68	0	888	26.4736	139.4	526.562	19432.3	5.53957	31.4072	1403.1	0	0	0	0	53	0.964086	0.1	0.1	0.2	0.5	0.90566	O
TSPAN16	0	205	4.01887	28.1393	700.181	791.822	7.27886	52.9876	213	0	0	0	0	53	0.964089	0.1	0.1	0.1	1	0.792453	O
RAG2	0	2	0.0584906	0.298994	511.184	0.0893977	5.91014	36.5482	3.1	0	0	0	0	53	0.96409	0	0	0	#NUM!	0.0754717	O
LINC01788	0	2	0.0584906	0.295761	505.656	0.0874746	5.97134	37.7621	3.1	0	0	0	0	53	0.96409	0	0	0	#NUM!	0.0566038	O
AC233702.8	0	3	0.0754717	0.417366	553.01	0.174194	6.8942	48.8781	4	0	0	0	0	53	0.964151	0	0	0	#NUM!	0.0943396	O
CCDC155	0	71	1.8434	9.97585	541.167	99.5175	6.70115	46.7266	97.7	0	0	0	0	53	0.964176	0	0	0	#NUM!	0.169811	O
KCNK16	0	4	0.0924528	0.550122	595.03	0.302634	7.15897	51.7624	4.9	0	0	0	0	53	0.964189	0	0	0	#NUM!	0.113208	O
MIR6731	0	2	0.054717	0.28593	522.562	0.0817562	6.39685	43.2329	2.9	0	0	0	0	53	0.964216	0	0	0	#NUM!	0.0566038	O
CLEC2A	0	32	1.04906	5.36149	511.078	28.7456	5.20885	26.8554	55.6	0	0	0	0	53	0.964232	0	0	0	#NUM!	0.113208	O
AC022784.6	0	3	0.0716981	0.413883	577.258	0.171299	7.07768	50.9075	3.8	0	0	0	0	53	0.96425	0	0	0	#NUM!	0.0943396	O
LINC00658	0	53	1.05283	7.27312	690.816	52.8983	7.27884	52.9874	55.8	0	0	0	0	53	0.964293	0	0	0.1	0	0.415094	O
ENSG00000278423	0	38	0.864151	5.22152	604.237	27.2643	7.18581	52.0417	45.8	0	0	0	0	53	0.964324	0	0	0	#NUM!	0.132075	O
OR6M1	0	0.5	0.0169811	0.0871247	513.068	0.00759071	5.09588	25.2724	0.9	0	0	0	0	53	0.964361	0	0	0	#NUM!	0.0377358	O
MIR101-1	0	1	0.0339623	0.174249	513.068	0.0303628	5.09588	25.2724	1.8	0	0	0	0	53	0.964361	0	0	0	#NUM!	0.0377358	O
ENSG00000199357	0	0.5	0.0169811	0.0871247	513.068	0.00759071	5.09588	25.2724	0.9	0	0	0	0	53	0.964361	0	0	0	#NUM!	0.0377358	O
ENSG00000200949	0	0.6	0.0169811	0.0871247	513.068	0.00759071	6.18376	40.5389	0.9	0	0	0	0	53	0.964361	0	0	0	#NUM!	0.0566038	O
RNU4-42P	0	0.5	0.0169811	0.0871247	513.068	0.00759071	5.09588	25.2724	0.9	0	0	0	0	53	0.964361	0	0	0	#NUM!	0.0377358	O
NOL4L-DT	0	0.6	0.0169811	0.0871247	513.068	0.00759071	6.18376	40.5389	0.9	0	0	0	0	53	0.964361	0	0	0	#NUM!	0.0566038	O
RNU6-921P	0	0.5	0.0169811	0.0871247	513.068	0.00759071	5.09588	25.2724	0.9	0	0	0	0	53	0.964361	0	0	0	#NUM!	0.0377358	O
AL137792.1	0	0.6	0.0169811	0.0871247	513.068	0.00759071	6.18376	40.5389	0.9	0	0	0	0	53	0.964361	0	0	0	#NUM!	0.0566038	O
MIR938	0	0.5	0.0169811	0.0871247	513.068	0.00759071	5.09588	25.2724	0.9	0	0	0	0	53	0.964361	0	0	0	#NUM!	0.0377358	O
OSTCP6	0	0.6	0.0169811	0.0871247	513.068	0.00759071	6.18376	40.5389	0.9	0	0	0	0	53	0.964361	0	0	0	#NUM!	0.0566038	O
ENSG00000221686	0	0.5	0.0169811	0.0871247	513.068	0.00759071	5.09588	25.2724	0.9	0	0	0	0	53	0.964361	0	0	0	#NUM!	0.0377358	O
MIR1289-1	0	0.5	0.0169811	0.0871247	513.068	0.00759071	5.09588	25.2724	0.9	0	0	0	0	53	0.964361	0	0	0	#NUM!	0.0377358	O
LINC01850	0	0.5	0.0169811	0.0871247	513.068	0.00759071	5.09588	25.2724	0.9	0	0	0	0	53	0.964361	0	0	0	#NUM!	0.0377358	O
LINC01399	0	0.6	0.0169811	0.0871247	513.068	0.00759071	6.18376	40.5389	0.9	0	0	0	0	53	0.964361	0	0	0	#NUM!	0.0566038	O
RPL39P29	0	1	0.0339623	0.174249	513.068	0.0303628	5.09588	25.2724	1.8	0	0	0	0	53	0.964361	0	0	0	#NUM!	0.0377358	O
IMP3P2	0	3	0.0679245	0.412205	606.857	0.169913	7.18913	52.0751	3.6	0	0	0	0	53	0.964361	0	0	0	#NUM!	0.113208	O
AC092059.1	0	0.5	0.0169811	0.0871247	513.068	0.00759071	5.09588	25.2724	0.9	0	0	0	0	53	0.964361	0	0	0	#NUM!	0.0377358	O
LINC02213	0	0.6	0.0169811	0.0871247	513.068	0.00759071	6.18376	40.5389	0.9	0	0	0	0	53	0.964361	0	0	0	#NUM!	0.0566038	O
AC019103.1	0	0.6	0.0169811	0.0871247	513.068	0.00759071	6.18376	40.5389	0.9	0	0	0	0	53	0.964361	0	0	0	#NUM!	0.0566038	O
EEF1GP2	0	0.6	0.0169811	0.0871247	513.068	0.00759071	6.18376	40.5389	0.9	0	0	0	0	53	0.964361	0	0	0	#NUM!	0.0566038	O
AC025244.1	0	6	0.135849	0.82441	606.857	0.679652	7.18913	52.0751	7.2	0	0	0	0	53	0.964361	0	0	0	#NUM!	0.113208	O
AC020593.1	0	0.5	0.0169811	0.0871247	513.068	0.00759071	5.09588	25.2724	0.9	0	0	0	0	53	0.964361	0	0	0	#NUM!	0.0377358	O
ENSG00000252045	0	0.5	0.0169811	0.0871247	513.068	0.00759071	5.09588	25.2724	0.9	0	0	0	0	53	0.964361	0	0	0	#NUM!	0.0377358	O
RNU6-709P	0	0.5	0.0169811	0.0871247	513.068	0.00759071	5.09588	25.2724	0.9	0	0	0	0	53	0.964361	0	0	0	#NUM!	0.0377358	O
MTCO3P23	0	0.5	0.0169811	0.0871247	513.068	0.00759071	5.09588	25.2724	0.9	0	0	0	0	53	0.964361	0	0	0	#NUM!	0.0377358	O
MTND4LP25	0	1	0.0339623	0.174249	513.068	0.0303628	5.09588	25.2724	1.8	0	0	0	0	53	0.964361	0	0	0	#NUM!	0.0377358	O
AC027688.1	0	0.5	0.0169811	0.0871247	513.068	0.00759071	5.09588	25.2724	0.9	0	0	0	0	53	0.964361	0	0	0	#NUM!	0.0377358	O
AC106785.2	0	0.5	0.0169811	0.0871247	513.068	0.00759071	5.09588	25.2724	0.9	0	0	0	0	53	0.964361	0	0	0	#NUM!	0.0377358	O
ENSG00000264298	0	1	0.0339623	0.174249	513.068	0.0303628	5.09588	25.2724	1.8	0	0	0	0	53	0.964361	0	0	0	#NUM!	0.0377358	O
MIR4705	0	1	0.0339623	0.174249	513.068	0.0303628	5.09588	25.2724	1.8	0	0	0	0	53	0.964361	0	0	0	#NUM!	0.0377358	O
MIR4636	0	0.5	0.0169811	0.0871247	513.068	0.00759071	5.09588	25.2724	0.9	0	0	0	0	53	0.964361	0	0	0	#NUM!	0.0377358	O
AC005786.2	0	0.6	0.0169811	0.0871247	513.068	0.00759071	6.18376	40.5389	0.9	0	0	0	0	53	0.964361	0	0	0	#NUM!	0.0566038	O
ZNF725P	0	3	0.0679245	0.412205	606.857	0.169913	7.18913	52.0751	3.6	0	0	0	0	53	0.964361	0	0	0	#NUM!	0.113208	O
AC008763.3	0	0.6	0.0169811	0.0871247	513.068	0.00759071	6.18376	40.5389	0.9	0	0	0	0	53	0.964361	0	0	0	#NUM!	0.0566038	O
AC243585.1	0	1	0.0339623	0.174249	513.068	0.0303628	5.09588	25.2724	1.8	0	0	0	0	53	0.964361	0	0	0	#NUM!	0.0377358	O
SNORD116-22	0	0.5	0.0169811	0.0871247	513.068	0.00759071	5.09588	25.2724	0.9	0	0	0	0	53	0.964361	0	0	0	#NUM!	0.0377358	O
ENSG00000277839	0	1	0.0339623	0.174249	513.068	0.0303628	5.09588	25.2724	1.8	0	0	0	0	53	0.964361	0	0	0	#NUM!	0.0377358	O
AC005691.1	0	0.5	0.0169811	0.0871247	513.068	0.00759071	5.09588	25.2724	0.9	0	0	0	0	53	0.964361	0	0	0	#NUM!	0.0377358	O
ENSG00000280925	0	0.5	0.0169811	0.0871247	513.068	0.00759071	5.09588	25.2724	0.9	0	0	0	0	53	0.964361	0	0	0	#NUM!	0.0377358	O
RNU1-47P	0	2	0.0509434	0.279163	547.986	0.0779318	6.82403	48.1329	2.7	0	0	0	0	53	0.964361	0	0	0	#NUM!	0.0754717	O
ENSG00000216131	0	5	0.169811	0.871247	513.068	0.759071	5.09588	25.2724	9	0	0	0	0	53	0.964361	0	0	0	#NUM!	0.0377358	O
TLX1NB	0	3	0.0849057	0.435623	513.068	0.189768	6.18376	40.5389	4.5	0	0	0	0	53	0.964361	0	0	0	#NUM!	0.0566038	O
LINC02010	0	5	0.169811	0.871247	513.068	0.759071	5.09588	25.2724	9	0	0	0	0	53	0.964361	0	0	0	#NUM!	0.0377358	O
AC044839.3	0	5	0.169811	0.871247	513.068	0.759071	5.09588	25.2724	9	0	0	0	0	53	0.964361	0	0	0	#NUM!	0.0377358	O
MIR7155	0	5	0.169811	0.871247	513.068	0.759071	5.09588	25.2724	9	0	0	0	0	53	0.964361	0	0	0	#NUM!	0.0377358	O
XIRP2	0	289	6.26415	39.7947	635.277	1583.62	7.16757	51.82	332	0	0	0	0	53	0.964378	0.1	0.1	0.1	1	0.830189	O
LCE3D	0	68	1.91698	9.97722	520.465	99.5449	6.11767	39.2206	101.6	0	0	0	0	53	0.964381	0	0	0	#NUM!	0.150943	O
AL358473.2	0	24	0.575472	3.35037	582.195	11.225	6.87171	48.4603	30.5	0	0	0	0	53	0.964429	0	0	0	#NUM!	0.226415	O
ADGRG7	0	17	0.460377	2.42902	527.615	5.90013	6.43841	43.4856	24.4	0	0	0	0	53	0.964429	0	0	0	#NUM!	0.132075	O
KRT77	0	422	12.2132	64.8994	531.387	4211.93	5.68976	33.4401	647.3	0	0	0	0	53	0.964442	0.1	0	0.1	0	0.679245	O
CREB3L3	0	329	8.06792	46.5222	576.631	2164.31	6.65729	45.8886	427.6	0	0	0	0	53	0.964453	0.1	0	0.2	0	0.698113	O
TAT	0	439	8.53774	60.267	705.89	3632.12	7.27958	52.9947	452.5	0	0	0	0	53	0.964478	0.2	0.1	0.2	0.5	0.981132	O
FRG2HP	0	33	1.00755	5.1202	508.185	26.2165	5.59827	32.3365	53.4	0	0	0	0	53	0.964525	0	0	0	#NUM!	0.113208	O
ZAR1L	0	2	0.0471698	0.275684	584.449	0.0760015	7.10237	51.1644	2.5	0	0	0	0	53	0.964528	0	0	0	#NUM!	0.0943396	O
CYCSP6	0	2	0.0471698	0.275684	584.449	0.0760015	7.10237	51.1644	2.5	0	0	0	0	53	0.964528	0	0	0	#NUM!	0.0943396	O
AL713998.1	0	2	0.0471698	0.275684	584.449	0.0760015	7.10237	51.1644	2.5	0	0	0	0	53	0.964528	0	0	0	#NUM!	0.0943396	O
AC008940.1	0	2	0.0471698	0.275684	584.449	0.0760015	7.10237	51.1644	2.5	0	0	0	0	53	0.964528	0	0	0	#NUM!	0.0943396	O
LINC00399	0	2	0.0471698	0.275684	584.449	0.0760015	7.10237	51.1644	2.5	0	0	0	0	53	0.964528	0	0	0	#NUM!	0.0943396	O
AC090696.1	0	2	0.0471698	0.275684	584.449	0.0760015	7.10237	51.1644	2.5	0	0	0	0	53	0.964528	0	0	0	#NUM!	0.0943396	O
LINC02579	0	2	0.0471698	0.275684	584.449	0.0760015	7.10237	51.1644	2.5	0	0	0	0	53	0.964528	0	0	0	#NUM!	0.0943396	O
AC015818.6	0	2	0.0471698	0.275684	584.449	0.0760015	7.10237	51.1644	2.5	0	0	0	0	53	0.964528	0	0	0	#NUM!	0.0943396	O
AC237221.2	0	2	0.0471698	0.275684	584.449	0.0760015	7.10237	51.1644	2.5	0	0	0	0	53	0.964528	0	0	0	#NUM!	0.0943396	O
LINC02032	0	39	1.00943	5.48608	543.48	30.097	6.68256	46.5157	53.5	0	0	0	0	53	0.964557	0	0	0	#NUM!	0.150943	O
LCE1C	0	634	18.3038	97.3792	532.017	9482.71	5.70004	33.5784	970.1	0	0	0	0	53	0.964557	0.1	0.1	0.1	1	0.792453	O
MYF6	0	255	4.95283	35.0074	706.816	1225.52	7.27994	52.9983	262.5	0	0	0	0	53	0.964615	0.1	0.1	0.2	0.5	0.849057	O
SPINT3	0	1	0.0301887	0.15265	505.652	0.0233019	5.70161	33.9216	1.6	0	0	0	0	53	0.964623	0	0	0	#NUM!	0.0566038	O
ENSG00000212057	0	0.9	0.0301887	0.155149	513.93	0.0240711	5.12214	25.6407	1.6	0	0	0	0	53	0.964623	0	0	0	#NUM!	0.0377358	O
AC092436.3	0	0.9	0.0301887	0.155149	513.93	0.0240711	5.12214	25.6407	1.6	0	0	0	0	53	0.964623	0	0	0	#NUM!	0.0377358	O
AC016885.2	0	2	0.0603774	0.305299	505.652	0.0932075	5.70161	33.9216	3.2	0	0	0	0	53	0.964623	0	0	0	#NUM!	0.0566038	O
CSAG3	0	1	0.0301887	0.15265	505.652	0.0233019	5.70161	33.9216	1.6	0	0	0	0	53	0.964623	0	0	0	#NUM!	0.0566038	O
MIR4726	0	1	0.0301887	0.15265	505.652	0.0233019	5.70161	33.9216	1.6	0	0	0	0	53	0.964623	0	0	0	#NUM!	0.0566038	O
RNA5SP334	0	6	0.150943	0.835423	553.468	0.697932	6.8768	48.7056	8	0	0	0	0	53	0.964623	0	0	0	#NUM!	0.0754717	O
AP005264.6	0	6	0.177358	0.913497	515.057	0.834478	5.7579	34.4146	9.4	0	0	0	0	53	0.964673	0	0	0	#NUM!	0.0943396	O
SMIM28	0	4	0.1	0.56022	560.22	0.313846	6.79535	47.6029	5.3	0	0	0	0	53	0.964756	0	0	0	#NUM!	0.113208	O
MIR874	0	2	0.0566038	0.291224	514.495	0.0848113	6.15873	40.1471	3	0	0	0	0	53	0.96478	0	0	0	#NUM!	0.0566038	O
GBX1	0	21	0.462264	2.88885	624.936	8.34547	7.18035	51.9571	24.5	0	0	0	0	53	0.964806	0	0	0	#NUM!	0.245283	O
AL592494.1	0	8	0.222642	1.16547	523.474	1.35832	6.20255	40.3167	11.8	0	0	0	0	53	0.964823	0	0	0	#NUM!	0.0943396	O
ZNF385D-AS2	0	3	0.0830189	0.431783	520.103	0.186437	6.30804	42.0727	4.4	0	0	0	0	53	0.964837	0	0	0	#NUM!	0.0566038	O
ENSG00000264950	0	3	0.0830189	0.431783	520.103	0.186437	6.30804	42.0727	4.4	0	0	0	0	53	0.964837	0	0	0	#NUM!	0.0566038	O
AC006305.2	0	3	0.0962264	0.490668	509.909	0.240755	5.30195	28.1864	5.1	0	0	0	0	53	0.964854	0	0	0	#NUM!	0.0566038	O
PAX2	0	52	1.17547	7.15455	608.654	51.1877	7.16342	51.7866	62.3	0	0	0	0	53	0.96496	0	0	0.1	0	0.264151	O
OR13D1	0	0.5	0.0132075	0.0708132	536.157	0.00501451	6.55929	45.1172	0.7	0	0	0	0	53	0.96496	0	0	0	#NUM!	0.0566038	O
NYX	0	0.5	0.0132075	0.0708132	536.157	0.00501451	6.55929	45.1172	0.7	0	0	0	0	53	0.96496	0	0	0	#NUM!	0.0566038	O
CYP4F30P	0	22	0.567925	3.11404	548.319	9.69722	6.61558	45.4469	30.1	0	0	0	0	53	0.96496	0	0	0	#NUM!	0.169811	O
TCP11X2	0	0.9	0.0264151	0.134666	509.808	0.018135	5.87799	36.3226	1.4	0	0	0	0	53	0.96496	0	0	0	#NUM!	0.0566038	O
AC245052.1	0	2	0.0528302	0.282573	534.871	0.0798476	6.61486	45.6222	2.8	0	0	0	0	53	0.96496	0	0	0	#NUM!	0.0754717	O
PWWP2AP1	0	0.5	0.0132075	0.0708132	536.157	0.00501451	6.55929	45.1172	0.7	0	0	0	0	53	0.96496	0	0	0	#NUM!	0.0566038	O
LINC01149	0	3	0.0660377	0.411817	623.609	0.169594	7.22308	52.426	3.5	0	0	0	0	53	0.96496	0	0	0	#NUM!	0.113208	O
LINC01048	0	2	0.0528302	0.283253	536.157	0.0802322	6.55929	45.1172	2.8	0	0	0	0	53	0.96496	0	0	0	#NUM!	0.0566038	O
AC141930.2	0	0.5	0.0132075	0.0708132	536.157	0.00501451	6.55929	45.1172	0.7	0	0	0	0	53	0.96496	0	0	0	#NUM!	0.0566038	O
GPC5-AS2	0	0.5	0.0132075	0.0708132	536.157	0.00501451	6.55929	45.1172	0.7	0	0	0	0	53	0.96496	0	0	0	#NUM!	0.0566038	O
THRA1/BTR	0	0.5	0.0132075	0.0708132	536.157	0.00501451	6.55929	45.1172	0.7	0	0	0	0	53	0.96496	0	0	0	#NUM!	0.0566038	O
AC082651.4	0	0.5	0.0132075	0.0708132	536.157	0.00501451	6.55929	45.1172	0.7	0	0	0	0	53	0.96496	0	0	0	#NUM!	0.0566038	O
PGBD4P1	0	1	0.0264151	0.141626	536.157	0.0200581	6.55929	45.1172	1.4	0	0	0	0	53	0.96496	0	0	0	#NUM!	0.0566038	O
LINC00498	0	3	0.0660377	0.411817	623.609	0.169594	7.22308	52.426	3.5	0	0	0	0	53	0.96496	0	0	0	#NUM!	0.113208	O
AC024022.1	0	0.5	0.0132075	0.0708132	536.157	0.00501451	6.55929	45.1172	0.7	0	0	0	0	53	0.96496	0	0	0	#NUM!	0.0566038	O
ZNHIT1P1	0	0.5	0.0132075	0.0708132	536.157	0.00501451	6.55929	45.1172	0.7	0	0	0	0	53	0.96496	0	0	0	#NUM!	0.0566038	O
CACNA1C-IT1	0	0.5	0.0132075	0.0708132	536.157	0.00501451	6.55929	45.1172	0.7	0	0	0	0	53	0.96496	0	0	0	#NUM!	0.0566038	O
AL929601.2	0	4	0.132075	0.680434	515.185	0.46299	5.1599	26.169	7	0	0	0	0	53	0.96496	0	0	0	#NUM!	0.0377358	O
LINC02124	0	2	0.0528302	0.283253	536.157	0.0802322	6.55929	45.1172	2.8	0	0	0	0	53	0.96496	0	0	0	#NUM!	0.0566038	O
AL049634.2	0	3	0.0792453	0.423519	534.441	0.179369	6.62012	45.7486	4.2	0	0	0	0	53	0.96496	0	0	0	#NUM!	0.0754717	O
AL592148.2	0	0.5	0.0132075	0.0708132	536.157	0.00501451	6.55929	45.1172	0.7	0	0	0	0	53	0.96496	0	0	0	#NUM!	0.0566038	O
PCGF7P	0	3	0.0660377	0.411817	623.609	0.169594	7.22308	52.426	3.5	0	0	0	0	53	0.96496	0	0	0	#NUM!	0.113208	O
AMELY	0	0.4	0.0132075	0.0680434	515.185	0.0046299	5.1599	26.169	0.7	0	0	0	0	53	0.96496	0	0	0	#NUM!	0.0377358	O
MC3R	0	0.4	0.0132075	0.0680434	515.185	0.0046299	5.1599	26.169	0.7	0	0	0	0	53	0.96496	0	0	0	#NUM!	0.0377358	O
OR51J1	0	0.4	0.0132075	0.0680434	515.185	0.0046299	5.1599	26.169	0.7	0	0	0	0	53	0.96496	0	0	0	#NUM!	0.0377358	O
RNA5SP379	0	0.8	0.0264151	0.136087	515.185	0.0185196	5.1599	26.169	1.4	0	0	0	0	53	0.96496	0	0	0	#NUM!	0.0377358	O
RNA5SP128	0	0.4	0.0132075	0.0680434	515.185	0.0046299	5.1599	26.169	0.7	0	0	0	0	53	0.96496	0	0	0	#NUM!	0.0377358	O
SNORA62	0	0.4	0.0132075	0.0680434	515.185	0.0046299	5.1599	26.169	0.7	0	0	0	0	53	0.96496	0	0	0	#NUM!	0.0377358	O
RPL12P1	0	0.4	0.0132075	0.0680434	515.185	0.0046299	5.1599	26.169	0.7	0	0	0	0	53	0.96496	0	0	0	#NUM!	0.0377358	O
MIR649	0	0.8	0.0264151	0.136087	515.185	0.0185196	5.1599	26.169	1.4	0	0	0	0	53	0.96496	0	0	0	#NUM!	0.0377358	O
MIR602	0	0.8	0.0264151	0.136087	515.185	0.0185196	5.1599	26.169	1.4	0	0	0	0	53	0.96496	0	0	0	#NUM!	0.0377358	O
MIR566	0	0.4	0.0132075	0.0680434	515.185	0.0046299	5.1599	26.169	0.7	0	0	0	0	53	0.96496	0	0	0	#NUM!	0.0377358	O
ENSG00000212254	0	0.4	0.0132075	0.0680434	515.185	0.0046299	5.1599	26.169	0.7	0	0	0	0	53	0.96496	0	0	0	#NUM!	0.0377358	O
RNA5SP297	0	0.4	0.0132075	0.0680434	515.185	0.0046299	5.1599	26.169	0.7	0	0	0	0	53	0.96496	0	0	0	#NUM!	0.0377358	O
RNU6-876P	0	0.4	0.0132075	0.0680434	515.185	0.0046299	5.1599	26.169	0.7	0	0	0	0	53	0.96496	0	0	0	#NUM!	0.0377358	O
AL079342.1	0	0.4	0.0132075	0.0680434	515.185	0.0046299	5.1599	26.169	0.7	0	0	0	0	53	0.96496	0	0	0	#NUM!	0.0377358	O
ENSG00000221222	0	0.4	0.0132075	0.0680434	515.185	0.0046299	5.1599	26.169	0.7	0	0	0	0	53	0.96496	0	0	0	#NUM!	0.0377358	O
RNA5SP25	0	0.4	0.0132075	0.0680434	515.185	0.0046299	5.1599	26.169	0.7	0	0	0	0	53	0.96496	0	0	0	#NUM!	0.0377358	O
RN7SKP169	0	0.4	0.0132075	0.0680434	515.185	0.0046299	5.1599	26.169	0.7	0	0	0	0	53	0.96496	0	0	0	#NUM!	0.0377358	O
AC106053.1	0	0.4	0.0132075	0.0680434	515.185	0.0046299	5.1599	26.169	0.7	0	0	0	0	53	0.96496	0	0	0	#NUM!	0.0377358	O
AC092941.1	0	0.4	0.0132075	0.0680434	515.185	0.0046299	5.1599	26.169	0.7	0	0	0	0	53	0.96496	0	0	0	#NUM!	0.0377358	O
NEFLP1	0	0.4	0.0132075	0.0680434	515.185	0.0046299	5.1599	26.169	0.7	0	0	0	0	53	0.96496	0	0	0	#NUM!	0.0377358	O
AC016027.3	0	0.8	0.0264151	0.136087	515.185	0.0185196	5.1599	26.169	1.4	0	0	0	0	53	0.96496	0	0	0	#NUM!	0.0377358	O
AP000563.1	0	0.8	0.0264151	0.136087	515.185	0.0185196	5.1599	26.169	1.4	0	0	0	0	53	0.96496	0	0	0	#NUM!	0.0377358	O
AL133445.1	0	0.4	0.0132075	0.0680434	515.185	0.0046299	5.1599	26.169	0.7	0	0	0	0	53	0.96496	0	0	0	#NUM!	0.0377358	O
HMGN1P9	0	0.4	0.0132075	0.0680434	515.185	0.0046299	5.1599	26.169	0.7	0	0	0	0	53	0.96496	0	0	0	#NUM!	0.0377358	O
AC137810.1	0	0.4	0.0132075	0.0680434	515.185	0.0046299	5.1599	26.169	0.7	0	0	0	0	53	0.96496	0	0	0	#NUM!	0.0377358	O
ENSG00000252748	0	0.8	0.0264151	0.136087	515.185	0.0185196	5.1599	26.169	1.4	0	0	0	0	53	0.96496	0	0	0	#NUM!	0.0377358	O
AP003086.3	0	0.4	0.0132075	0.0680434	515.185	0.0046299	5.1599	26.169	0.7	0	0	0	0	53	0.96496	0	0	0	#NUM!	0.0377358	O
AC068587.5	0	0.4	0.0132075	0.0680434	515.185	0.0046299	5.1599	26.169	0.7	0	0	0	0	53	0.96496	0	0	0	#NUM!	0.0377358	O
AP000641.1	0	0.4	0.0132075	0.0680434	515.185	0.0046299	5.1599	26.169	0.7	0	0	0	0	53	0.96496	0	0	0	#NUM!	0.0377358	O
LINC02457	0	0.4	0.0132075	0.0680434	515.185	0.0046299	5.1599	26.169	0.7	0	0	0	0	53	0.96496	0	0	0	#NUM!	0.0377358	O
AC128657.1	0	0.4	0.0132075	0.0680434	515.185	0.0046299	5.1599	26.169	0.7	0	0	0	0	53	0.96496	0	0	0	#NUM!	0.0377358	O
AL390816.1	0	0.4	0.0132075	0.0680434	515.185	0.0046299	5.1599	26.169	0.7	0	0	0	0	53	0.96496	0	0	0	#NUM!	0.0377358	O
ENSG00000263475	0	0.4	0.0132075	0.0680434	515.185	0.0046299	5.1599	26.169	0.7	0	0	0	0	53	0.96496	0	0	0	#NUM!	0.0377358	O
MIR4686	0	0.8	0.0264151	0.136087	515.185	0.0185196	5.1599	26.169	1.4	0	0	0	0	53	0.96496	0	0	0	#NUM!	0.0377358	O
ENSG00000265587	0	0.4	0.0132075	0.0680434	515.185	0.0046299	5.1599	26.169	0.7	0	0	0	0	53	0.96496	0	0	0	#NUM!	0.0377358	O
ARL2BPP1	0	0.4	0.0132075	0.0680434	515.185	0.0046299	5.1599	26.169	0.7	0	0	0	0	53	0.96496	0	0	0	#NUM!	0.0377358	O
AC022022.2	0	0.4	0.0132075	0.0680434	515.185	0.0046299	5.1599	26.169	0.7	0	0	0	0	53	0.96496	0	0	0	#NUM!	0.0377358	O
AC123912.5	0	0.4	0.0132075	0.0680434	515.185	0.0046299	5.1599	26.169	0.7	0	0	0	0	53	0.96496	0	0	0	#NUM!	0.0377358	O
ENSG00000273499	0	0.4	0.0132075	0.0680434	515.185	0.0046299	5.1599	26.169	0.7	0	0	0	0	53	0.96496	0	0	0	#NUM!	0.0377358	O
AC243547.3	0	0.4	0.0132075	0.0680434	515.185	0.0046299	5.1599	26.169	0.7	0	0	0	0	53	0.96496	0	0	0	#NUM!	0.0377358	O
ENSG00000281085	0	0.4	0.0132075	0.0680434	515.185	0.0046299	5.1599	26.169	0.7	0	0	0	0	53	0.96496	0	0	0	#NUM!	0.0377358	O
CACNA1C-IT3	0	12	0.24717	1.64604	665.957	2.70946	7.27156	52.915	13.1	0	0	0	0	53	0.965001	0	0	0	#NUM!	0.207547	O
ANKRD30A	0	5	0.154717	0.79362	512.95	0.629833	5.4617	30.3746	8.2	0	0	0	0	53	0.965025	0	0	0	#NUM!	0.0754717	O
HORMAD2	0	37	0.749057	5.07614	677.671	25.7672	7.27598	52.959	39.7	0	0	0	0	53	0.965068	0	0	0.1	0	0.320755	O
CKM	0.4	26892	622.585	3719.69	597.459	1.38361e+07	7.04403	50.5167	32997	0	0	0	0	53	0.965091	5	3	7	0.428571	1	O
AC119618.1	0	3	0.0754717	0.417827	553.62	0.174579	6.87183	48.6491	4	0	0	0	0	53	0.965094	0	0	0	#NUM!	0.0754717	O
AL356804.1	0	3	0.0754717	0.418746	554.839	0.175348	6.84216	48.2239	4	0	0	0	0	53	0.965094	0	0	0	#NUM!	0.0943396	O
PRAC1	0	108	2.68679	15.0275	559.309	225.825	6.89549	48.9014	142.4	0	0	0	0	53	0.9651	0	0	0	#NUM!	0.169811	O
CYP2AB1P	0	6	0.137736	0.825606	599.413	0.681626	7.15256	51.6857	7.3	0	0	0	0	53	0.965107	0	0	0	#NUM!	0.132075	O
NRBF2P2	0	5	0.111321	0.686591	616.769	0.471408	7.21063	52.2948	5.9	0	0	0	0	53	0.965142	0	0	0	#NUM!	0.132075	O
NKX2-1-AS1	0	15	0.383019	2.11966	553.41	4.49298	6.64734	45.8106	20.3	0	0	0	0	53	0.965145	0	0	0	#NUM!	0.132075	O
HABP2	0	144	3.16604	19.7873	624.986	391.537	7.20259	52.2071	167.8	0	0	0	0	53	0.965188	0	0	0.1	0	0.433962	O
TDRG1	0	151	3.11887	20.7129	664.117	429.025	7.27006	52.8998	165.3	0	0	0	0	53	0.96522	0	0	0.2	0	0.396226	O
ENSG00000240800	0	21	0.613208	3.16896	516.785	10.0423	5.83337	35.4522	32.5	0	0	0	0	53	0.965225	0	0	0	#NUM!	0.0754717	O
CCDC54	0	279	5.43396	38.3008	704.842	1466.95	7.2795	52.994	288	0	0	0	0	53	0.965291	0.1	0.1	0.2	0.5	0.849057	O
IGKV1-39	0	9	0.211321	1.24091	587.219	1.53987	7.10069	51.1299	11.2	0	0	0	0	53	0.965296	0	0	0	#NUM!	0.132075	O
RNU6-863P	0	2	0.0584906	0.299637	512.283	0.0897823	5.87405	36.2096	3.1	0	0	0	0	53	0.965307	0	0	0	#NUM!	0.0566038	O
MIR4514	0	2	0.0584906	0.299637	512.283	0.0897823	5.87405	36.2096	3.1	0	0	0	0	53	0.965307	0	0	0	#NUM!	0.0566038	O
FTLP10	0	10	0.279245	1.46856	525.904	2.15668	6.11448	39.1435	14.8	0	0	0	0	53	0.965324	0	0	0	#NUM!	0.113208	O
AC007106.1	0	58	1.40566	8.09571	575.937	65.5405	6.86742	48.4294	74.5	0	0	0	0	53	0.965329	0	0	0.1	0	0.264151	O
AC087164.2	0	8	0.184906	1.10356	596.823	1.21784	7.10149	51.1109	9.8	0	0	0	0	53	0.965345	0	0	0	#NUM!	0.150943	O
AL117192.1	0	10	0.207547	1.37167	660.896	1.88148	7.2685	52.8844	11	0	0	0	0	53	0.965352	0	0	0	#NUM!	0.188679	O
LRRC72	0	6	0.126415	0.823022	651.048	0.677366	7.26076	52.8071	6.7	0	0	0	0	53	0.965362	0	0	0	#NUM!	0.150943	O
AL049873.2	0	6	0.126415	0.823022	651.048	0.677366	7.26076	52.8071	6.7	0	0	0	0	53	0.965362	0	0	0	#NUM!	0.150943	O
AC106730.1	0	13	0.275472	1.78432	647.734	3.18381	7.24482	52.6406	14.6	0	0	0	0	53	0.965366	0	0	0	#NUM!	0.207547	O
RNU6-884P	0	0.7	0.0226415	0.117082	517.114	0.0137083	5.21684	26.9632	1.2	0	0	0	0	53	0.965409	0	0	0	#NUM!	0.0377358	O
MIR561	0	0.7	0.0226415	0.117082	517.114	0.0137083	5.21684	26.9632	1.2	0	0	0	0	53	0.965409	0	0	0	#NUM!	0.0377358	O
RNU6ATAC20P	0	0.7	0.0226415	0.117082	517.114	0.0137083	5.21684	26.9632	1.2	0	0	0	0	53	0.965409	0	0	0	#NUM!	0.0377358	O
ENSG00000266020	0	0.7	0.0226415	0.117082	517.114	0.0137083	5.21684	26.9632	1.2	0	0	0	0	53	0.965409	0	0	0	#NUM!	0.0377358	O
MIR5002	0	0.7	0.0226415	0.117082	517.114	0.0137083	5.21684	26.9632	1.2	0	0	0	0	53	0.965409	0	0	0	#NUM!	0.0377358	O
MYO5BP1	0	0.7	0.0226415	0.117082	517.114	0.0137083	5.21684	26.9632	1.2	0	0	0	0	53	0.965409	0	0	0	#NUM!	0.0377358	O
ENSG00000277993	0	0.7	0.0226415	0.117082	517.114	0.0137083	5.21684	26.9632	1.2	0	0	0	0	53	0.965409	0	0	0	#NUM!	0.0377358	O
ENSG00000280934	0	0.7	0.0226415	0.117082	517.114	0.0137083	5.21684	26.9632	1.2	0	0	0	0	53	0.965409	0	0	0	#NUM!	0.0377358	O
AL357314.1	0	2	0.045283	0.274959	607.201	0.0756023	7.17679	51.9502	2.4	0	0	0	0	53	0.965409	0	0	0	#NUM!	0.0943396	O
EEF1GP3	0	2	0.045283	0.274959	607.201	0.0756023	7.17679	51.9502	2.4	0	0	0	0	53	0.965409	0	0	0	#NUM!	0.0943396	O
OR10Y1P	0	2	0.045283	0.274959	607.201	0.0756023	7.17679	51.9502	2.4	0	0	0	0	53	0.965409	0	0	0	#NUM!	0.0943396	O
AC013457.1	0	2	0.045283	0.274959	607.201	0.0756023	7.17679	51.9502	2.4	0	0	0	0	53	0.965409	0	0	0	#NUM!	0.0943396	O
AC113146.1	0	2	0.045283	0.274959	607.201	0.0756023	7.17679	51.9502	2.4	0	0	0	0	53	0.965409	0	0	0	#NUM!	0.0943396	O
AC100791.2	0	2	0.045283	0.274959	607.201	0.0756023	7.17679	51.9502	2.4	0	0	0	0	53	0.965409	0	0	0	#NUM!	0.0943396	O
AC008543.5	0	2	0.045283	0.274959	607.201	0.0756023	7.17679	51.9502	2.4	0	0	0	0	53	0.965409	0	0	0	#NUM!	0.0943396	O
MTDHP5	0	2	0.045283	0.274959	607.201	0.0756023	7.17679	51.9502	2.4	0	0	0	0	53	0.965409	0	0	0	#NUM!	0.0943396	O
AC110491.2	0	2	0.045283	0.274959	607.201	0.0756023	7.17679	51.9502	2.4	0	0	0	0	53	0.965409	0	0	0	#NUM!	0.0943396	O
C12orf42	0	19	0.426415	2.61572	613.421	6.84198	7.1556	51.6936	22.6	0	0	0	0	53	0.965437	0	0	0	#NUM!	0.207547	O
CTSL3P	0	2	0.054717	0.289274	528.673	0.0836792	6.29285	41.4936	2.9	0	0	0	0	53	0.965517	0	0	0	#NUM!	0.0754717	O
RNU6-796P	0	2	0.054717	0.287272	525.015	0.0825254	6.3476	42.4937	2.9	0	0	0	0	53	0.965517	0	0	0	#NUM!	0.0566038	O
CT45A10	0	5	0.109434	0.6862	627.045	0.470871	7.23117	52.5071	5.8	0	0	0	0	53	0.965517	0	0	0	#NUM!	0.132075	O
KLHL40	0	331	6.47547	45.4374	701.685	2064.56	7.27846	52.9836	343.2	0	0	0	0	53	0.965519	0.1	0.1	0.2	0.5	0.90566	O
AL646090.1	0	6	0.141509	0.828677	585.598	0.686705	7.06698	50.7456	7.5	0	0	0	0	53	0.965535	0	0	0	#NUM!	0.113208	O
ENSG00000271593	0	11	0.283019	1.55684	550.083	2.42374	6.61974	45.4867	15	0	0	0	0	53	0.965535	0	0	0	#NUM!	0.132075	O
LINC01926	0	4	0.118868	0.609873	513.068	0.371945	5.73021	34.1742	6.3	0	0	0	0	53	0.965559	0	0	0	#NUM!	0.0566038	O
KRT33A	0	7	0.183019	0.994356	543.308	0.988745	6.55576	44.7396	9.7	0	0	0	0	53	0.965571	0	0	0	#NUM!	0.113208	O
LMNB1-DT	0	4	0.0962264	0.552951	574.635	0.305755	7.03614	50.4453	5.1	0	0	0	0	53	0.965594	0	0	0	#NUM!	0.0943396	O
ENSG00000199715	0	1	0.0320755	0.166148	517.991	0.0276052	5.24233	27.3179	1.7	0	0	0	0	53	0.965594	0	0	0	#NUM!	0.0377358	O
RNU6-179P	0	1	0.0320755	0.166148	517.991	0.0276052	5.24233	27.3179	1.7	0	0	0	0	53	0.965594	0	0	0	#NUM!	0.0377358	O
MIR298	0	1	0.0320755	0.166148	517.991	0.0276052	5.24233	27.3179	1.7	0	0	0	0	53	0.965594	0	0	0	#NUM!	0.0377358	O
AL035604.1	0	1	0.0320755	0.166148	517.991	0.0276052	5.24233	27.3179	1.7	0	0	0	0	53	0.965594	0	0	0	#NUM!	0.0377358	O
RNU6-176P	0	1	0.0320755	0.166148	517.991	0.0276052	5.24233	27.3179	1.7	0	0	0	0	53	0.965594	0	0	0	#NUM!	0.0377358	O
AC127029.2	0	16	0.362264	2.19906	607.032	4.83586	7.18317	52.0116	19.2	0	0	0	0	53	0.965605	0	0	0	#NUM!	0.150943	O
TBX22	0	16	0.445283	2.38001	534.494	5.66445	5.99016	37.4403	23.6	0	0	0	0	53	0.965622	0	0	0	#NUM!	0.150943	O
AMTN	0	3	0.0735849	0.416557	566.09	0.17352	6.94599	49.4179	3.9	0	0	0	0	53	0.965651	0	0	0	#NUM!	0.0943396	O
AL356441.1	0	3	0.0735849	0.416557	566.09	0.17352	6.94599	49.4179	3.9	0	0	0	0	53	0.965651	0	0	0	#NUM!	0.0943396	O
AL391903.2	0	3	0.0735849	0.416095	565.462	0.173135	6.96038	49.6382	3.9	0	0	0	0	53	0.965651	0	0	0	#NUM!	0.0754717	O
PRODH2	0	85	2.38868	12.5818	526.725	158.301	6.03153	38.0354	126.6	0	0	0	0	53	0.965662	0	0	0	#NUM!	0.188679	O
SFTA3	0	105	2.91321	15.6235	536.299	244.094	5.98834	37.4135	154.4	0	0	0	0	53	0.965686	0	0	0.1	0	0.283019	O
MIR1179	0	7	0.166038	0.965948	581.764	0.933055	7.07753	50.8983	8.8	0	0	0	0	53	0.965695	0	0	0	#NUM!	0.0943396	O
AC008753.3	0	3	0.0830189	0.434005	522.778	0.18836	6.25694	41.3002	4.4	0	0	0	0	53	0.965695	0	0	0	#NUM!	0.0566038	O
C11orf86	0	42	0.996226	5.8258	584.787	33.94	6.98536	49.8101	52.8	0	0	0	0	53	0.965695	0	0	0	#NUM!	0.245283	O
ENSG00000281647	0	4	0.101887	0.559701	549.337	0.313266	6.78744	47.657	5.4	0	0	0	0	53	0.965758	0	0	0	#NUM!	0.0754717	O
IYD	0.1	441	8.73585	60.527	692.857	3663.52	7.27673	52.9663	463	0	0	0	0	53	0.965777	0.1	0.1	0.2	0.5	1	O
AC111152.3	0	12	0.260377	1.6466	632.389	2.71128	7.23925	52.5884	13.8	0	0	0	0	53	0.965819	0	0	0	#NUM!	0.169811	O
CYP4F34P	0	38	0.767925	5.21351	678.909	27.1807	7.27603	52.9595	40.7	0	0	0	0	53	0.965834	0	0	0.1	0	0.320755	O
HSF5	0	65	1.29434	8.92	689.154	79.5663	7.27741	52.9731	68.6	0	0	0	0	53	0.96584	0	0	0.1	0	0.433962	O
AL353680.1	0	13	0.284906	1.78416	626.229	3.18323	7.23009	52.4956	15.1	0	0	0	0	53	0.965888	0	0	0	#NUM!	0.150943	O
LINC01662	0	11	0.233962	1.50983	645.332	2.27959	7.24273	52.6195	12.4	0	0	0	0	53	0.965916	0	0	0	#NUM!	0.188679	O
LNX1-AS1	0	11	0.230189	1.50889	655.503	2.27676	7.26377	52.8367	12.2	0	0	0	0	53	0.965976	0	0	0	#NUM!	0.188679	O
AC007993.1	0	13	0.267925	1.78334	665.612	3.1803	7.26975	52.8966	14.2	0	0	0	0	53	0.965985	0	0	0	#NUM!	0.207547	O
RNU1-70P	0	150	3.28679	20.6143	627.187	424.951	7.20234	52.1965	174.2	0	0	0	0	53	0.966033	0	0	0.2	0	0.320755	O
CABP5	0	0.7	0.0188679	0.100109	530.577	0.0100218	6.41709	43.3162	1	0	0	0	0	53	0.966038	0	0	0	#NUM!	0.0566038	O
IFNA8	0	0.3	0.00943396	0.0490845	520.296	0.00240929	5.30803	28.2291	0.5	0	0	0	0	53	0.966038	0	0	0	#NUM!	0.0377358	O
GPR119	0	0.3	0.00943396	0.0490845	520.296	0.00240929	5.30803	28.2291	0.5	0	0	0	0	53	0.966038	0	0	0	#NUM!	0.0377358	O
RBM46	0	19	0.386792	2.60658	673.896	6.79425	7.27414	52.9407	20.5	0	0	0	0	53	0.966038	0	0	0	#NUM!	0.245283	O
OR5P1P	0	0.3	0.00943396	0.0490845	520.296	0.00240929	5.30803	28.2291	0.5	0	0	0	0	53	0.966038	0	0	0	#NUM!	0.0377358	O
MMP26	0	0.3	0.00943396	0.0490845	520.296	0.00240929	5.30803	28.2291	0.5	0	0	0	0	53	0.966038	0	0	0	#NUM!	0.0377358	O
RPL10P2	0	0.3	0.00943396	0.0490845	520.296	0.00240929	5.30803	28.2291	0.5	0	0	0	0	53	0.966038	0	0	0	#NUM!	0.0377358	O
OR1G1	0	0.3	0.00943396	0.0490845	520.296	0.00240929	5.30803	28.2291	0.5	0	0	0	0	53	0.966038	0	0	0	#NUM!	0.0377358	O
ENSG00000185041	0	0.3	0.00943396	0.0490845	520.296	0.00240929	5.30803	28.2291	0.5	0	0	0	0	53	0.966038	0	0	0	#NUM!	0.0377358	O
OR1J2	0	0.3	0.00943396	0.0490845	520.296	0.00240929	5.30803	28.2291	0.5	0	0	0	0	53	0.966038	0	0	0	#NUM!	0.0377358	O
KRTAP4-1	0	0.3	0.00943396	0.0490845	520.296	0.00240929	5.30803	28.2291	0.5	0	0	0	0	53	0.966038	0	0	0	#NUM!	0.0377358	O
ENSG00000199366	0	0.6	0.0188679	0.098169	520.296	0.00963715	5.30803	28.2291	1	0	0	0	0	53	0.966038	0	0	0	#NUM!	0.0377358	O
ENSG00000200503	0	0.3	0.00943396	0.0490845	520.296	0.00240929	5.30803	28.2291	0.5	0	0	0	0	53	0.966038	0	0	0	#NUM!	0.0377358	O
ENSG00000200888	0	0.3	0.00943396	0.0490845	520.296	0.00240929	5.30803	28.2291	0.5	0	0	0	0	53	0.966038	0	0	0	#NUM!	0.0377358	O
RNU4-50P	0	0.7	0.0188679	0.100109	530.577	0.0100218	6.41709	43.3162	1	0	0	0	0	53	0.966038	0	0	0	#NUM!	0.0566038	O
RNU6-361P	0	0.6	0.0188679	0.098169	520.296	0.00963715	5.30803	28.2291	1	0	0	0	0	53	0.966038	0	0	0	#NUM!	0.0377358	O
RN7SKP1	0	0.3	0.00943396	0.0490845	520.296	0.00240929	5.30803	28.2291	0.5	0	0	0	0	53	0.966038	0	0	0	#NUM!	0.0377358	O
DEFB136	0	0.3	0.00943396	0.0490845	520.296	0.00240929	5.30803	28.2291	0.5	0	0	0	0	53	0.966038	0	0	0	#NUM!	0.0377358	O
RNU6-46P	0	0.3	0.00943396	0.0490845	520.296	0.00240929	5.30803	28.2291	0.5	0	0	0	0	53	0.966038	0	0	0	#NUM!	0.0377358	O
RNU6-147P	0	0.6	0.0188679	0.098169	520.296	0.00963715	5.30803	28.2291	1	0	0	0	0	53	0.966038	0	0	0	#NUM!	0.0377358	O
ENSG00000207142	0	0.6	0.0188679	0.098169	520.296	0.00963715	5.30803	28.2291	1	0	0	0	0	53	0.966038	0	0	0	#NUM!	0.0377358	O
ENSG00000212422	0	0.3	0.00943396	0.0490845	520.296	0.00240929	5.30803	28.2291	0.5	0	0	0	0	53	0.966038	0	0	0	#NUM!	0.0377358	O
CCL27	0	0.3	0.00943396	0.0490845	520.296	0.00240929	5.30803	28.2291	0.5	0	0	0	0	53	0.966038	0	0	0	#NUM!	0.0377358	O
SDC4P	0	0.6	0.0188679	0.098169	520.296	0.00963715	5.30803	28.2291	1	0	0	0	0	53	0.966038	0	0	0	#NUM!	0.0377358	O
RPS5P3	0	0.3	0.00943396	0.0490845	520.296	0.00240929	5.30803	28.2291	0.5	0	0	0	0	53	0.966038	0	0	0	#NUM!	0.0377358	O
ENSG00000216085	0	0.6	0.0188679	0.098169	520.296	0.00963715	5.30803	28.2291	1	0	0	0	0	53	0.966038	0	0	0	#NUM!	0.0377358	O
UQCRFS1P3	0	0.3	0.00943396	0.0490845	520.296	0.00240929	5.30803	28.2291	0.5	0	0	0	0	53	0.966038	0	0	0	#NUM!	0.0377358	O
AL121952.1	0	0.3	0.00943396	0.0490845	520.296	0.00240929	5.30803	28.2291	0.5	0	0	0	0	53	0.966038	0	0	0	#NUM!	0.0377358	O
RNU6-1203P	0	0.3	0.00943396	0.0490845	520.296	0.00240929	5.30803	28.2291	0.5	0	0	0	0	53	0.966038	0	0	0	#NUM!	0.0377358	O
AL139158.1	0	0.3	0.00943396	0.0490845	520.296	0.00240929	5.30803	28.2291	0.5	0	0	0	0	53	0.966038	0	0	0	#NUM!	0.0377358	O
AL358176.1	0	0.3	0.00943396	0.0490845	520.296	0.00240929	5.30803	28.2291	0.5	0	0	0	0	53	0.966038	0	0	0	#NUM!	0.0377358	O
AL160162.1	0	0.3	0.00943396	0.0490845	520.296	0.00240929	5.30803	28.2291	0.5	0	0	0	0	53	0.966038	0	0	0	#NUM!	0.0377358	O
AC245427.2	0	0.6	0.0188679	0.098169	520.296	0.00963715	5.30803	28.2291	1	0	0	0	0	53	0.966038	0	0	0	#NUM!	0.0377358	O
AL158824.1	0	0.3	0.00943396	0.0490845	520.296	0.00240929	5.30803	28.2291	0.5	0	0	0	0	53	0.966038	0	0	0	#NUM!	0.0377358	O
RPL21P92	0	0.3	0.00943396	0.0490845	520.296	0.00240929	5.30803	28.2291	0.5	0	0	0	0	53	0.966038	0	0	0	#NUM!	0.0377358	O
BAATP1	0	0.6	0.0188679	0.098169	520.296	0.00963715	5.30803	28.2291	1	0	0	0	0	53	0.966038	0	0	0	#NUM!	0.0377358	O
AP001476.3	0	0.3	0.00943396	0.0490845	520.296	0.00240929	5.30803	28.2291	0.5	0	0	0	0	53	0.966038	0	0	0	#NUM!	0.0377358	O
NDUFB1P1	0	0.3	0.00943396	0.0490845	520.296	0.00240929	5.30803	28.2291	0.5	0	0	0	0	53	0.966038	0	0	0	#NUM!	0.0377358	O
RANP2	0	0.3	0.00943396	0.0490845	520.296	0.00240929	5.30803	28.2291	0.5	0	0	0	0	53	0.966038	0	0	0	#NUM!	0.0377358	O
OR5H8	0	0.3	0.00943396	0.0490845	520.296	0.00240929	5.30803	28.2291	0.5	0	0	0	0	53	0.966038	0	0	0	#NUM!	0.0377358	O
GSTO3P	0	0.3	0.00943396	0.0490845	520.296	0.00240929	5.30803	28.2291	0.5	0	0	0	0	53	0.966038	0	0	0	#NUM!	0.0377358	O
RPS12P18	0	0.3	0.00943396	0.0490845	520.296	0.00240929	5.30803	28.2291	0.5	0	0	0	0	53	0.966038	0	0	0	#NUM!	0.0377358	O
AL512326.3	0	0.3	0.00943396	0.0490845	520.296	0.00240929	5.30803	28.2291	0.5	0	0	0	0	53	0.966038	0	0	0	#NUM!	0.0377358	O
AL731533.1	0	0.3	0.00943396	0.0490845	520.296	0.00240929	5.30803	28.2291	0.5	0	0	0	0	53	0.966038	0	0	0	#NUM!	0.0377358	O
SUMO2P10	0	0.6	0.0188679	0.098169	520.296	0.00963715	5.30803	28.2291	1	0	0	0	0	53	0.966038	0	0	0	#NUM!	0.0377358	O
AL136140.1	0	0.7	0.0188679	0.100109	530.577	0.0100218	6.41709	43.3162	1	0	0	0	0	53	0.966038	0	0	0	#NUM!	0.0566038	O
AC022206.1	0	0.3	0.00943396	0.0490845	520.296	0.00240929	5.30803	28.2291	0.5	0	0	0	0	53	0.966038	0	0	0	#NUM!	0.0377358	O
OR2AO1P	0	0.3	0.00943396	0.0490845	520.296	0.00240929	5.30803	28.2291	0.5	0	0	0	0	53	0.966038	0	0	0	#NUM!	0.0377358	O
KIR2DP1	0	0.7	0.0188679	0.100109	530.577	0.0100218	6.41709	43.3162	1	0	0	0	0	53	0.966038	0	0	0	#NUM!	0.0566038	O
AP000797.2	0	0.3	0.00943396	0.0490845	520.296	0.00240929	5.30803	28.2291	0.5	0	0	0	0	53	0.966038	0	0	0	#NUM!	0.0377358	O
MARCOL	0	0.6	0.0188679	0.098169	520.296	0.00963715	5.30803	28.2291	1	0	0	0	0	53	0.966038	0	0	0	#NUM!	0.0377358	O
AC106872.6	0	0.3	0.00943396	0.0490845	520.296	0.00240929	5.30803	28.2291	0.5	0	0	0	0	53	0.966038	0	0	0	#NUM!	0.0377358	O
LINC01258	0	0.7	0.0188679	0.100109	530.577	0.0100218	6.41709	43.3162	1	0	0	0	0	53	0.966038	0	0	0	#NUM!	0.0566038	O
AC136777.1	0	0.3	0.00943396	0.0490845	520.296	0.00240929	5.30803	28.2291	0.5	0	0	0	0	53	0.966038	0	0	0	#NUM!	0.0377358	O
LINC00604	0	0.3	0.00943396	0.0490845	520.296	0.00240929	5.30803	28.2291	0.5	0	0	0	0	53	0.966038	0	0	0	#NUM!	0.0377358	O
SCARNA24_1	0	0.3	0.00943396	0.0490845	520.296	0.00240929	5.30803	28.2291	0.5	0	0	0	0	53	0.966038	0	0	0	#NUM!	0.0377358	O
RN7SKP99	0	0.3	0.00943396	0.0490845	520.296	0.00240929	5.30803	28.2291	0.5	0	0	0	0	53	0.966038	0	0	0	#NUM!	0.0377358	O
AC016813.1	0	0.3	0.00943396	0.0490845	520.296	0.00240929	5.30803	28.2291	0.5	0	0	0	0	53	0.966038	0	0	0	#NUM!	0.0377358	O
AP004550.1	0	0.7	0.0188679	0.100109	530.577	0.0100218	6.41709	43.3162	1	0	0	0	0	53	0.966038	0	0	0	#NUM!	0.0566038	O
AL136146.1	0	0.3	0.00943396	0.0490845	520.296	0.00240929	5.30803	28.2291	0.5	0	0	0	0	53	0.966038	0	0	0	#NUM!	0.0377358	O
PDCL2P2	0	0.3	0.00943396	0.0490845	520.296	0.00240929	5.30803	28.2291	0.5	0	0	0	0	53	0.966038	0	0	0	#NUM!	0.0377358	O
AC004812.1	0	0.3	0.00943396	0.0490845	520.296	0.00240929	5.30803	28.2291	0.5	0	0	0	0	53	0.966038	0	0	0	#NUM!	0.0377358	O
RPL31P57	0	0.3	0.00943396	0.0490845	520.296	0.00240929	5.30803	28.2291	0.5	0	0	0	0	53	0.966038	0	0	0	#NUM!	0.0377358	O
DNM1P38	0	0.3	0.00943396	0.0490845	520.296	0.00240929	5.30803	28.2291	0.5	0	0	0	0	53	0.966038	0	0	0	#NUM!	0.0377358	O
AC015720.1	0	0.3	0.00943396	0.0490845	520.296	0.00240929	5.30803	28.2291	0.5	0	0	0	0	53	0.966038	0	0	0	#NUM!	0.0377358	O
AL513324.1	0	0.3	0.00943396	0.0490845	520.296	0.00240929	5.30803	28.2291	0.5	0	0	0	0	53	0.966038	0	0	0	#NUM!	0.0377358	O
MIR3200	0	0.3	0.00943396	0.0490845	520.296	0.00240929	5.30803	28.2291	0.5	0	0	0	0	53	0.966038	0	0	0	#NUM!	0.0377358	O
AC090227.2	0	0.6	0.0188679	0.098169	520.296	0.00963715	5.30803	28.2291	1	0	0	0	0	53	0.966038	0	0	0	#NUM!	0.0377358	O
TCP11X1	0	0.3	0.00943396	0.0490845	520.296	0.00240929	5.30803	28.2291	0.5	0	0	0	0	53	0.966038	0	0	0	#NUM!	0.0377358	O
AC009884.2	0	0.3	0.00943396	0.0490845	520.296	0.00240929	5.30803	28.2291	0.5	0	0	0	0	53	0.966038	0	0	0	#NUM!	0.0377358	O
STX8P1	0	0.3	0.00943396	0.0490845	520.296	0.00240929	5.30803	28.2291	0.5	0	0	0	0	53	0.966038	0	0	0	#NUM!	0.0377358	O
AL451044.1	0	0.3	0.00943396	0.0490845	520.296	0.00240929	5.30803	28.2291	0.5	0	0	0	0	53	0.966038	0	0	0	#NUM!	0.0377358	O
AL359821.1	0	0.3	0.00943396	0.0490845	520.296	0.00240929	5.30803	28.2291	0.5	0	0	0	0	53	0.966038	0	0	0	#NUM!	0.0377358	O
ENSG00000273581	0	0.3	0.00943396	0.0490845	520.296	0.00240929	5.30803	28.2291	0.5	0	0	0	0	53	0.966038	0	0	0	#NUM!	0.0377358	O
GRAMD4P4	0	0.3	0.00943396	0.0490845	520.296	0.00240929	5.30803	28.2291	0.5	0	0	0	0	53	0.966038	0	0	0	#NUM!	0.0377358	O
KRTAP7-1	0	0.3	0.00943396	0.0490845	520.296	0.00240929	5.30803	28.2291	0.5	0	0	0	0	53	0.966038	0	0	0	#NUM!	0.0377358	O
uc_338_5	0	0.3	0.00943396	0.0490845	520.296	0.00240929	5.30803	28.2291	0.5	0	0	0	0	53	0.966038	0	0	0	#NUM!	0.0377358	O
MIR6131	0	0.3	0.00943396	0.0490845	520.296	0.00240929	5.30803	28.2291	0.5	0	0	0	0	53	0.966038	0	0	0	#NUM!	0.0377358	O
AL356863.1	0	0.3	0.00943396	0.0490845	520.296	0.00240929	5.30803	28.2291	0.5	0	0	0	0	53	0.966038	0	0	0	#NUM!	0.0377358	O
IGHD5-12	0	3	0.0943396	0.490845	520.296	0.240929	5.30803	28.2291	5	0	0	0	0	53	0.966038	0	0	0	#NUM!	0.0377358	O
DEFA8P	0	3	0.0754717	0.418746	554.839	0.175348	6.83236	48.2012	4	0	0	0	0	53	0.966038	0	0	0	#NUM!	0.0754717	O
AC022022.1	0	0.9	0.0283019	0.147254	520.296	0.0216836	5.30803	28.2291	1.5	0	0	0	0	53	0.966038	0	0	0	#NUM!	0.0377358	O
AL356276.1	0	3	0.0754717	0.421036	557.873	0.177271	6.7572	47.167	4	0	0	0	0	53	0.966038	0	0	0	#NUM!	0.0943396	O
AC007349.1	0	7	0.150943	0.960493	636.327	0.922547	7.2428	52.6243	8	0	0	0	0	53	0.966038	0	0	0	#NUM!	0.150943	O
FLT1P1	0	1	0.0283019	0.147254	520.296	0.0216836	6.05911	38.6228	1.5	0	0	0	0	53	0.966038	0	0	0	#NUM!	0.0566038	O
LINC02529	0	3	0.0943396	0.490845	520.296	0.240929	5.30803	28.2291	5	0	0	0	0	53	0.966038	0	0	0	#NUM!	0.0377358	O
TBCAP2	0	1	0.0283019	0.147254	520.296	0.0216836	6.05911	38.6228	1.5	0	0	0	0	53	0.966038	0	0	0	#NUM!	0.0566038	O
RN7SL795P	0	0.9	0.0283019	0.147254	520.296	0.0216836	5.30803	28.2291	1.5	0	0	0	0	53	0.966038	0	0	0	#NUM!	0.0377358	O
AC010608.1	0	1	0.0283019	0.147254	520.296	0.0216836	6.05911	38.6228	1.5	0	0	0	0	53	0.966038	0	0	0	#NUM!	0.0566038	O
RNU7-71P	0	0.9	0.0283019	0.147254	520.296	0.0216836	5.30803	28.2291	1.5	0	0	0	0	53	0.966038	0	0	0	#NUM!	0.0377358	O
AC055716.3	0	14	0.424528	2.1957	517.21	4.82112	5.53683	31.4177	22.5	0	0	0	0	53	0.966038	0	0	0	#NUM!	0.0566038	O
LINC02396	0	3	0.0754717	0.418746	554.839	0.175348	6.83236	48.2012	4	0	0	0	0	53	0.966038	0	0	0	#NUM!	0.0754717	O
MIR4427	0	3	0.0943396	0.490845	520.296	0.240929	5.30803	28.2291	5	0	0	0	0	53	0.966038	0	0	0	#NUM!	0.0377358	O
ENSG00000277896	0	3	0.0943396	0.490845	520.296	0.240929	5.30803	28.2291	5	0	0	0	0	53	0.966038	0	0	0	#NUM!	0.0377358	O
HBB	7	315499	6165.79	43308.8	702.404	1875651172	7.27933	52.9923	326787	0	0	0	0	53	0.966082	134	54	222	0.243243	1	O
AC113410.2	0	13	0.388679	2.01128	517.466	4.04525	5.62944	32.7042	20.6	0	0	0	0	53	0.966111	0	0	0	#NUM!	0.0566038	O
STAR	0.1	3632	87.4679	511.193	584.435	261318	6.73597	46.8445	4635.8	0	0	0	0	53	0.966111	0.7	0.4	1	0.4	1	O
HAO2	0	160	3.5	22.0808	630.881	487.564	7.11999	51.2916	185.5	0	0	0	0	53	0.966139	0.1	0	0.1	0	0.566038	O
LINC00533	0	12	0.275472	1.65284	600.004	2.73189	7.13247	51.4702	14.6	0	0	0	0	53	0.966141	0	0	0	#NUM!	0.150943	O
LINC02294	0	4	0.090566	0.549918	607.201	0.302409	7.17751	51.9505	4.8	0	0	0	0	53	0.966195	0	0	0	#NUM!	0.113208	O
LCE2B	0	789	21.5849	117.697	545.272	13852.5	5.9679	37.14	1144	0	0	0	0	53	0.966209	0.1	0.1	0.1	1	0.849057	O
LINC00993	0	24	0.658491	3.49634	530.963	12.2244	6.21124	40.3927	34.9	0	0	0	0	53	0.966211	0	0	0	#NUM!	0.0943396	O
BTF3P7	0	3	0.0811321	0.431926	532.374	0.18656	6.35395	42.2761	4.3	0	0	0	0	53	0.966213	0	0	0	#NUM!	0.0754717	O
LINC02090	0	3	0.0811321	0.431926	532.374	0.18656	6.35395	42.2761	4.3	0	0	0	0	53	0.966213	0	0	0	#NUM!	0.0754717	O
MIR7-3HG	0	2622	53.0509	359.724	678.073	129402	7.27596	52.9588	2811.7	0	0	0	0	53	0.966227	0.1	0.1	4	0.025	0.792453	O
AL354761.1	0	14	0.422642	2.19568	519.514	4.82102	5.53968	31.4398	22.4	0	0	0	0	53	0.966307	0	0	0	#NUM!	0.0566038	O
CDX2	0	83	2.41132	12.6711	525.484	160.557	5.74414	34.1923	127.8	0	0	0	0	53	0.966368	0	0	0	#NUM!	0.169811	O
TCN1	0	824	17.3453	113.082	651.944	12787.4	7.25093	52.7062	919.3	0	0	0	0	53	0.966387	0.1	0.1	0.4	0.25	0.886792	O
RETNLB	0	34	1.01509	5.30364	522.478	28.1286	5.57995	31.966	53.8	0	0	0	0	53	0.966402	0	0	0	#NUM!	0.0943396	O
AL138889.2	0	3	0.0773585	0.422739	546.468	0.178708	6.65569	46.2025	4.1	0	0	0	0	53	0.966406	0	0	0	#NUM!	0.0566038	O
CEACAM7	0	377	8.61698	52.0233	603.73	2706.43	7.09725	51.0893	456.7	0	0	0	0	53	0.966408	0.1	0	0.2	0	0.54717	O
AL157387.1	0	21	0.590566	3.11438	527.354	9.69933	6.01126	37.7752	31.3	0	0	0	0	53	0.966424	0	0	0	#NUM!	0.0754717	O
AP000424.2	0	19	0.435849	2.61667	600.361	6.84696	7.13648	51.5027	23.1	0	0	0	0	53	0.96643	0	0	0	#NUM!	0.132075	O
OTOP3	0	22	0.50566	3.03824	600.847	9.23093	7.08318	50.8963	26.8	0	0	0	0	53	0.966488	0	0	0	#NUM!	0.169811	O
LINC01510	0	4	0.0924528	0.551867	596.918	0.304557	7.09796	51.0767	4.9	0	0	0	0	53	0.9665	0	0	0	#NUM!	0.113208	O
AL157402.1	0	2	0.0584906	0.304728	520.987	0.0928592	5.75115	34.3531	3.1	0	0	0	0	53	0.966525	0	0	0	#NUM!	0.0566038	O
AC010967.1	0	2	0.0584906	0.304728	520.987	0.0928592	5.75115	34.3531	3.1	0	0	0	0	53	0.966525	0	0	0	#NUM!	0.0566038	O
AC112673.1	0	2	0.0584906	0.304728	520.987	0.0928592	5.75115	34.3531	3.1	0	0	0	0	53	0.966525	0	0	0	#NUM!	0.0566038	O
MTND3P5	0	2	0.0584906	0.304728	520.987	0.0928592	5.75115	34.3531	3.1	0	0	0	0	53	0.966525	0	0	0	#NUM!	0.0566038	O
HMGB3P27	0	2	0.0584906	0.304728	520.987	0.0928592	5.75115	34.3531	3.1	0	0	0	0	53	0.966525	0	0	0	#NUM!	0.0566038	O
MYBPC2	0.1	928	17.9453	127.41	709.994	16233.4	7.27995	52.9985	951.1	0	0	0	0	53	0.966595	0.3	0.2	0.5	0.4	1	O
TERF1P1	0	0.8	0.0245283	0.128461	523.725	0.0165022	5.40258	29.5332	1.3	0	0	0	0	53	0.966618	0	0	0	#NUM!	0.0377358	O
RNU6-526P	0	0.8	0.0245283	0.128461	523.725	0.0165022	5.40258	29.5332	1.3	0	0	0	0	53	0.966618	0	0	0	#NUM!	0.0377358	O
MIR648	0	0.8	0.0245283	0.128461	523.725	0.0165022	5.40258	29.5332	1.3	0	0	0	0	53	0.966618	0	0	0	#NUM!	0.0377358	O
AC026477.1	0	0.9	0.0245283	0.129949	529.793	0.0168868	6.29851	41.7217	1.3	0	0	0	0	53	0.966618	0	0	0	#NUM!	0.0566038	O
AC069271.1	0	0.8	0.0245283	0.128461	523.725	0.0165022	5.40258	29.5332	1.3	0	0	0	0	53	0.966618	0	0	0	#NUM!	0.0377358	O
LINC00977	0	0.8	0.0245283	0.128461	523.725	0.0165022	5.40258	29.5332	1.3	0	0	0	0	53	0.966618	0	0	0	#NUM!	0.0377358	O
IGKV1D-39	0	2	0.0490566	0.277781	566.247	0.0771626	6.93618	49.3521	2.6	0	0	0	0	53	0.966618	0	0	0	#NUM!	0.0754717	O
AC025265.3	0	2	0.0490566	0.277781	566.247	0.0771626	6.93618	49.3521	2.6	0	0	0	0	53	0.966618	0	0	0	#NUM!	0.0754717	O
AC007342.2	0	0.8	0.0245283	0.128461	523.725	0.0165022	5.40258	29.5332	1.3	0	0	0	0	53	0.966618	0	0	0	#NUM!	0.0377358	O
AP000821.1	0	2	0.0490566	0.277781	566.247	0.0771626	6.93618	49.3521	2.6	0	0	0	0	53	0.966618	0	0	0	#NUM!	0.0754717	O
ENSG00000274622	0	0.9	0.0245283	0.129949	529.793	0.0168868	6.29851	41.7217	1.3	0	0	0	0	53	0.966618	0	0	0	#NUM!	0.0566038	O
MIR4429	0	6	0.162264	0.86452	532.786	0.747395	6.34001	42.1363	8.6	0	0	0	0	53	0.966652	0	0	0	#NUM!	0.0754717	O
MIR196A1	0	16	0.437736	2.33116	532.55	5.43432	6.21073	40.3871	23.2	0	0	0	0	53	0.966656	0	0	0	#NUM!	0.0754717	O
SERPINB4	0	104	2.9434	15.7244	534.228	247.258	5.83398	35.3712	156	0	0	0	0	53	0.966691	0	0	0	#NUM!	0.226415	O
LINC01096	0	76	1.56981	10.4294	664.37	108.771	7.26103	52.8071	83.2	0	0	0	0	53	0.966709	0	0	0.1	0	0.358491	O
PDILT	0	85	2.50566	13.2297	527.994	175.026	5.59877	32.2117	132.8	0	0	0	0	53	0.966725	0	0	0	#NUM!	0.169811	O
NBPF7	0	3	0.0792453	0.428036	540.141	0.183215	6.48474	43.9055	4.2	0	0	0	0	53	0.966757	0	0	0	#NUM!	0.0754717	O
AC109458.2	0	10	0.237736	1.38234	581.459	1.91086	7.0411	50.5112	12.6	0	0	0	0	53	0.966757	0	0	0	#NUM!	0.0754717	O
ENSG00000207836	0	2	0.054717	0.289938	529.886	0.0840639	6.25194	41.0871	2.9	0	0	0	0	53	0.966818	0	0	0	#NUM!	0.0566038	O
LINC02521	0	3	0.0698113	0.413514	592.331	0.170994	7.11025	51.2403	3.7	0	0	0	0	53	0.966854	0	0	0	#NUM!	0.0943396	O
IGHD4-4	0	10	0.279245	1.47092	526.748	2.1636	6.08567	38.8734	14.8	0	0	0	0	53	0.966854	0	0	0	#NUM!	0.0566038	O
IL1F10	0	14	0.418868	2.19589	524.245	4.82194	5.54342	31.4676	22.2	0	0	0	0	53	0.966854	0	0	0	#NUM!	0.0566038	O
NUTM1	0	45	0.898113	6.17493	687.545	38.1298	7.278	52.9791	47.6	0	0	0	0	53	0.966862	0	0	0.1	0	0.339623	O
CCDC196	0	188	3.66226	25.8083	704.708	666.066	7.2796	52.995	194.1	0	0	0	0	53	0.966881	0.1	0	0.1	0	0.698113	O
PSG5	0	17	0.345283	2.33226	675.464	5.43945	7.27462	52.9454	18.3	0	0	0	0	53	0.966904	0	0	0	#NUM!	0.226415	O
KRT13	0.5	37162	1005.77	5503.09	547.154	3.0284e+07	6.04452	38.1444	53305.6	0	0	0	0	53	0.966979	4	2	6	0.333333	1	O
TPT1P13	0	0.6	0.0150943	0.0841158	557.267	0.00707547	6.75467	47.3261	0.8	0	0	0	0	53	0.966981	0	0	0	#NUM!	0.0566038	O
UBE2V1P15	0	0.6	0.0150943	0.0841158	557.267	0.00707547	6.75467	47.3261	0.8	0	0	0	0	53	0.966981	0	0	0	#NUM!	0.0566038	O
EHHADH-AS1	0	0.6	0.0150943	0.0841158	557.267	0.00707547	6.75467	47.3261	0.8	0	0	0	0	53	0.966981	0	0	0	#NUM!	0.0566038	O
KRT18P46	0	0.6	0.0150943	0.0841158	557.267	0.00707547	6.75467	47.3261	0.8	0	0	0	0	53	0.966981	0	0	0	#NUM!	0.0566038	O
ENSG00000236310	0	0.6	0.0150943	0.0841158	557.267	0.00707547	6.75467	47.3261	0.8	0	0	0	0	53	0.966981	0	0	0	#NUM!	0.0566038	O
AC097173.1	0	0.6	0.0150943	0.0841158	557.267	0.00707547	6.75467	47.3261	0.8	0	0	0	0	53	0.966981	0	0	0	#NUM!	0.0566038	O
IGHV1-67	0	0.6	0.0150943	0.0841158	557.267	0.00707547	6.75467	47.3261	0.8	0	0	0	0	53	0.966981	0	0	0	#NUM!	0.0566038	O
SMIM36	0	0.6	0.0150943	0.0841158	557.267	0.00707547	6.75467	47.3261	0.8	0	0	0	0	53	0.966981	0	0	0	#NUM!	0.0566038	O
AP005230.1	0	0.6	0.0150943	0.0841158	557.267	0.00707547	6.75467	47.3261	0.8	0	0	0	0	53	0.966981	0	0	0	#NUM!	0.0566038	O
AC022596.1	0	0.6	0.0150943	0.0841158	557.267	0.00707547	6.75467	47.3261	0.8	0	0	0	0	53	0.966981	0	0	0	#NUM!	0.0566038	O
TCP10L2	0	5	0.10566	0.685962	649.214	0.470544	7.25576	52.7567	5.6	0	0	0	0	53	0.966981	0	0	0	#NUM!	0.132075	O
AC026785.1	0	0.5	0.0150943	0.0794118	526.103	0.00630624	5.46596	30.4026	0.8	0	0	0	0	53	0.966981	0	0	0	#NUM!	0.0377358	O
AADACL3	0	0.5	0.0150943	0.0794118	526.103	0.00630624	5.46596	30.4026	0.8	0	0	0	0	53	0.966981	0	0	0	#NUM!	0.0377358	O
MIR375	0	1	0.0301887	0.158824	526.103	0.025225	5.46596	30.4026	1.6	0	0	0	0	53	0.966981	0	0	0	#NUM!	0.0377358	O
ENSG00000199567	0	0.5	0.0150943	0.0794118	526.103	0.00630624	5.46596	30.4026	0.8	0	0	0	0	53	0.966981	0	0	0	#NUM!	0.0377358	O
RNU6-451P	0	1	0.0301887	0.158824	526.103	0.025225	5.46596	30.4026	1.6	0	0	0	0	53	0.966981	0	0	0	#NUM!	0.0377358	O
ENSG00000202402	0	1	0.0301887	0.158824	526.103	0.025225	5.46596	30.4026	1.6	0	0	0	0	53	0.966981	0	0	0	#NUM!	0.0377358	O
ENSG00000206682	0	1	0.0301887	0.158824	526.103	0.025225	5.46596	30.4026	1.6	0	0	0	0	53	0.966981	0	0	0	#NUM!	0.0377358	O
RNU6-761P	0	1	0.0301887	0.158824	526.103	0.025225	5.46596	30.4026	1.6	0	0	0	0	53	0.966981	0	0	0	#NUM!	0.0377358	O
ENSG00000206937	0	0.5	0.0150943	0.0794118	526.103	0.00630624	5.46596	30.4026	0.8	0	0	0	0	53	0.966981	0	0	0	#NUM!	0.0377358	O
RNU6-145P	0	0.5	0.0150943	0.0794118	526.103	0.00630624	5.46596	30.4026	0.8	0	0	0	0	53	0.966981	0	0	0	#NUM!	0.0377358	O
MIR211	0	0.5	0.0150943	0.0794118	526.103	0.00630624	5.46596	30.4026	0.8	0	0	0	0	53	0.966981	0	0	0	#NUM!	0.0377358	O
RNU6-903P	0	0.5	0.0150943	0.0794118	526.103	0.00630624	5.46596	30.4026	0.8	0	0	0	0	53	0.966981	0	0	0	#NUM!	0.0377358	O
GSTA12P	0	0.5	0.0150943	0.0794118	526.103	0.00630624	5.46596	30.4026	0.8	0	0	0	0	53	0.966981	0	0	0	#NUM!	0.0377358	O
MIR320C1	0	0.5	0.0150943	0.0794118	526.103	0.00630624	5.46596	30.4026	0.8	0	0	0	0	53	0.966981	0	0	0	#NUM!	0.0377358	O
AP000146.1	0	0.5	0.0150943	0.0794118	526.103	0.00630624	5.46596	30.4026	0.8	0	0	0	0	53	0.966981	0	0	0	#NUM!	0.0377358	O
AC027612.2	0	1	0.0301887	0.158824	526.103	0.025225	5.46596	30.4026	1.6	0	0	0	0	53	0.966981	0	0	0	#NUM!	0.0377358	O
RSU1P2	0	5	0.10566	0.685962	649.214	0.470544	7.25576	52.7567	5.6	0	0	0	0	53	0.966981	0	0	0	#NUM!	0.132075	O
PLCE1-AS2	0	5	0.10566	0.685962	649.214	0.470544	7.25576	52.7567	5.6	0	0	0	0	53	0.966981	0	0	0	#NUM!	0.132075	O
TMEM256P1	0	0.5	0.0150943	0.0794118	526.103	0.00630624	5.46596	30.4026	0.8	0	0	0	0	53	0.966981	0	0	0	#NUM!	0.0377358	O
AL356981.1	0	0.5	0.0150943	0.0794118	526.103	0.00630624	5.46596	30.4026	0.8	0	0	0	0	53	0.966981	0	0	0	#NUM!	0.0377358	O
AP001604.1	0	1	0.0301887	0.158824	526.103	0.025225	5.46596	30.4026	1.6	0	0	0	0	53	0.966981	0	0	0	#NUM!	0.0377358	O
NTM-IT	0	0.5	0.0150943	0.0794118	526.103	0.00630624	5.46596	30.4026	0.8	0	0	0	0	53	0.966981	0	0	0	#NUM!	0.0377358	O
ENSG00000238392	0	0.5	0.0150943	0.0794118	526.103	0.00630624	5.46596	30.4026	0.8	0	0	0	0	53	0.966981	0	0	0	#NUM!	0.0377358	O
AC073359.2	0	1	0.0301887	0.158824	526.103	0.025225	5.46596	30.4026	1.6	0	0	0	0	53	0.966981	0	0	0	#NUM!	0.0377358	O
RN7SL508P	0	1	0.0301887	0.158824	526.103	0.025225	5.46596	30.4026	1.6	0	0	0	0	53	0.966981	0	0	0	#NUM!	0.0377358	O
LINC02171	0	0.5	0.0150943	0.0794118	526.103	0.00630624	5.46596	30.4026	0.8	0	0	0	0	53	0.966981	0	0	0	#NUM!	0.0377358	O
ENSG00000252940	0	1	0.0301887	0.158824	526.103	0.025225	5.46596	30.4026	1.6	0	0	0	0	53	0.966981	0	0	0	#NUM!	0.0377358	O
IGLV7-35	0	0.5	0.0150943	0.0794118	526.103	0.00630624	5.46596	30.4026	0.8	0	0	0	0	53	0.966981	0	0	0	#NUM!	0.0377358	O
LINC02303	0	3	0.0754717	0.419664	556.054	0.176118	6.7998	47.7775	4	0	0	0	0	53	0.966981	0	0	0	#NUM!	0.0754717	O
AC022164.1	0	5	0.10566	0.685962	649.214	0.470544	7.25576	52.7567	5.6	0	0	0	0	53	0.966981	0	0	0	#NUM!	0.132075	O
MIR4487	0	0.5	0.0150943	0.0794118	526.103	0.00630624	5.46596	30.4026	0.8	0	0	0	0	53	0.966981	0	0	0	#NUM!	0.0377358	O
AP001180.6	0	0.5	0.0150943	0.0794118	526.103	0.00630624	5.46596	30.4026	0.8	0	0	0	0	53	0.966981	0	0	0	#NUM!	0.0377358	O
AC048344.3	0	1	0.0301887	0.158824	526.103	0.025225	5.46596	30.4026	1.6	0	0	0	0	53	0.966981	0	0	0	#NUM!	0.0377358	O
AL445647.1	0	1	0.0301887	0.158824	526.103	0.025225	5.46596	30.4026	1.6	0	0	0	0	53	0.966981	0	0	0	#NUM!	0.0377358	O
MIR7160	0	5	0.150943	0.794118	526.103	0.630624	5.46596	30.4026	8	0	0	0	0	53	0.966981	0	0	0	#NUM!	0.0377358	O
ENSG00000274366	0	10	0.301887	1.58824	526.103	2.5225	5.46596	30.4026	16	0	0	0	0	53	0.966981	0	0	0	#NUM!	0.0377358	O
HIST1H4F	0	0.5	0.0150943	0.0794118	526.103	0.00630624	5.46596	30.4026	0.8	0	0	0	0	53	0.966981	0	0	0	#NUM!	0.0377358	O
ENSG00000274794	0	1	0.0301887	0.158824	526.103	0.025225	5.46596	30.4026	1.6	0	0	0	0	53	0.966981	0	0	0	#NUM!	0.0377358	O
RMST_9	0	3	0.0754717	0.419664	556.054	0.176118	6.7998	47.7775	4	0	0	0	0	53	0.966981	0	0	0	#NUM!	0.0754717	O
MIR6893	0	0.5	0.0150943	0.0794118	526.103	0.00630624	5.46596	30.4026	0.8	0	0	0	0	53	0.966981	0	0	0	#NUM!	0.0377358	O
MIR8070	0	0.5	0.0150943	0.0794118	526.103	0.00630624	5.46596	30.4026	0.8	0	0	0	0	53	0.966981	0	0	0	#NUM!	0.0377358	O
ENSG00000278645	0	0.5	0.0150943	0.0794118	526.103	0.00630624	5.46596	30.4026	0.8	0	0	0	0	53	0.966981	0	0	0	#NUM!	0.0377358	O
AL161782.1	0	0.5	0.0150943	0.0794118	526.103	0.00630624	5.46596	30.4026	0.8	0	0	0	0	53	0.966981	0	0	0	#NUM!	0.0377358	O
LINC02292	0	10	0.216981	1.3725	632.542	1.88374	7.23408	52.5347	11.5	0	0	0	0	53	0.967022	0	0	0	#NUM!	0.150943	O
LINC02263	0	7	0.171698	0.973569	567.024	0.947837	6.91039	49.0666	9.1	0	0	0	0	53	0.967033	0	0	0	#NUM!	0.0754717	O
DEFA1B	0	25	0.632075	3.51884	556.712	12.3822	6.70338	46.574	33.5	0	0	0	0	53	0.967052	0	0	0	#NUM!	0.150943	O
SPRR2G	0	517	11.7491	71.8275	611.347	5159.19	6.97855	49.6951	622.7	0	0	0	0	53	0.967067	0.1	0.1	0.2	0.5	0.773585	O
AC026336.2	0	4	0.0962264	0.55434	576.079	0.307293	6.99052	49.9183	5.1	0	0	0	0	53	0.967074	0	0	0	#NUM!	0.0943396	O
HNF4A-AS1	0	13	0.354717	1.89955	535.512	3.60829	6.18167	39.9794	18.8	0	0	0	0	53	0.967081	0	0	0	#NUM!	0.0943396	O
MIR1251	0	3	0.0811321	0.432816	533.471	0.187329	6.31689	41.9049	4.3	0	0	0	0	53	0.967091	0	0	0	#NUM!	0.0566038	O
LINC02222	0	7	0.162264	0.967595	596.309	0.936241	7.06135	50.6587	8.6	0	0	0	0	53	0.967091	0	0	0	#NUM!	0.132075	O
AP000943.2	0	7	0.14717	0.960289	652.504	0.922155	7.25959	52.7948	7.8	0	0	0	0	53	0.967102	0	0	0	#NUM!	0.150943	O
AL512604.2	0	2	0.0509434	0.281905	553.368	0.0794702	6.68015	46.278	2.7	0	0	0	0	53	0.967156	0	0	0	#NUM!	0.0754717	O
AP000462.2	0	2	0.0509434	0.281222	552.028	0.0790856	6.69934	46.6844	2.7	0	0	0	0	53	0.967156	0	0	0	#NUM!	0.0566038	O
DIRC1	0	7	0.15283	0.96089	628.73	0.923309	7.22771	52.4709	8.1	0	0	0	0	53	0.967156	0	0	0	#NUM!	0.132075	O
PAX5	0	102	2.42642	14.2362	586.717	202.669	6.87816	48.5389	128.6	0	0	0	0	53	0.967165	0	0	0.1	0	0.320755	O
LINC01854	0	5	0.137736	0.734383	533.182	0.539318	6.11973	39.188	7.3	0	0	0	0	53	0.967175	0	0	0	#NUM!	0.0754717	O
AL157955.2	0	8	0.173585	1.09793	632.501	1.20544	7.23529	52.5489	9.2	0	0	0	0	53	0.967186	0	0	0	#NUM!	0.132075	O
LINC01685	0	5	0.122642	0.696044	567.544	0.484478	6.89361	48.8779	6.5	0	0	0	0	53	0.967199	0	0	0	#NUM!	0.0754717	O
AC025181.1	0	3	0.0716981	0.415274	579.199	0.172453	7.01321	50.1926	3.8	0	0	0	0	53	0.967229	0	0	0	#NUM!	0.0754717	O
MYLPF	0.4	2493	47.9868	342.308	713.339	117175	7.28002	52.9991	2543.3	0	0	0	0	53	0.967249	0.8	0.6	1	0.6	1	O
TCL1A	0	213	5.26038	29.7734	565.993	886.453	6.8309	48.0438	278.8	0	0	0	0	53	0.967259	0	0	0	#NUM!	0.207547	O
TXNDC2	0	137	2.65472	18.8087	708.503	353.769	7.27997	52.9986	140.7	0	0	0	0	53	0.967266	0.1	0	0.1	0	0.603774	O
TMPOP2	0	16	0.333962	2.19527	657.341	4.81921	7.2599	52.7965	17.7	0	0	0	0	53	0.967274	0	0	0	#NUM!	0.207547	O
AC011483.3	0	14	0.298113	1.92139	644.516	3.69173	7.24452	52.6392	15.8	0	0	0	0	53	0.96728	0	0	0	#NUM!	0.188679	O
AC068633.1	0	2	0.0566038	0.299043	528.309	0.0894267	5.92673	36.6837	3	0	0	0	0	53	0.967296	0	0	0	#NUM!	0.0566038	O
CD70	0	454	8.89623	62.3176	700.495	3883.49	7.27932	52.9922	471.5	0	0	0	0	53	0.967318	0.2	0	0.4	0	0.679245	O
AL157834.3	0	3	0.0773585	0.423648	547.642	0.179478	6.62785	45.8167	4.1	0	0	0	0	53	0.967326	0	0	0	#NUM!	0.0566038	O
AC126915.2	0	3	0.0773585	0.423648	547.642	0.179478	6.62785	45.8167	4.1	0	0	0	0	53	0.967326	0	0	0	#NUM!	0.0566038	O
LGALS17A	0	25	0.50566	3.43009	678.339	11.7655	7.27462	52.9454	26.8	0	0	0	0	53	0.967333	0	0	0.1	0	0.264151	O
CES1P2	0	6	0.139623	0.827958	592.997	0.685515	7.08916	50.9988	7.4	0	0	0	0	53	0.967364	0	0	0	#NUM!	0.113208	O
ENSG00000200063	0	0.7	0.0207547	0.109822	529.144	0.012061	5.54445	31.4737	1.1	0	0	0	0	53	0.96741	0	0	0	#NUM!	0.0377358	O
ENSG00000201034	0	0.7	0.0207547	0.109822	529.144	0.012061	5.54445	31.4737	1.1	0	0	0	0	53	0.96741	0	0	0	#NUM!	0.0377358	O
ENSG00000206751	0	0.7	0.0207547	0.109822	529.144	0.012061	5.54445	31.4737	1.1	0	0	0	0	53	0.96741	0	0	0	#NUM!	0.0377358	O
RNU6-505P	0	0.7	0.0207547	0.109822	529.144	0.012061	5.54445	31.4737	1.1	0	0	0	0	53	0.96741	0	0	0	#NUM!	0.0377358	O
ENSG00000215925	0	0.7	0.0207547	0.109822	529.144	0.012061	5.54445	31.4737	1.1	0	0	0	0	53	0.96741	0	0	0	#NUM!	0.0377358	O
AL592076.1	0	0.7	0.0207547	0.109822	529.144	0.012061	5.54445	31.4737	1.1	0	0	0	0	53	0.96741	0	0	0	#NUM!	0.0377358	O
AP002768.1	0	0.7	0.0207547	0.109822	529.144	0.012061	5.54445	31.4737	1.1	0	0	0	0	53	0.96741	0	0	0	#NUM!	0.0377358	O
OPCML-IT2	0	0.7	0.0207547	0.109822	529.144	0.012061	5.54445	31.4737	1.1	0	0	0	0	53	0.96741	0	0	0	#NUM!	0.0377358	O
ENSG00000264135	0	0.7	0.0207547	0.109822	529.144	0.012061	5.54445	31.4737	1.1	0	0	0	0	53	0.96741	0	0	0	#NUM!	0.0377358	O
ENSG00000266044	0	0.7	0.0207547	0.109822	529.144	0.012061	5.54445	31.4737	1.1	0	0	0	0	53	0.96741	0	0	0	#NUM!	0.0377358	O
ENSG00000274057	0	0.7	0.0207547	0.109822	529.144	0.012061	5.54445	31.4737	1.1	0	0	0	0	53	0.96741	0	0	0	#NUM!	0.0377358	O
ENSG00000278353	0	0.7	0.0207547	0.109822	529.144	0.012061	5.54445	31.4737	1.1	0	0	0	0	53	0.96741	0	0	0	#NUM!	0.0377358	O
AF246928.1	0	0.7	0.0207547	0.109822	529.144	0.012061	5.54445	31.4737	1.1	0	0	0	0	53	0.96741	0	0	0	#NUM!	0.0377358	O
AL355480.3	0	0.7	0.0207547	0.109822	529.144	0.012061	5.54445	31.4737	1.1	0	0	0	0	53	0.96741	0	0	0	#NUM!	0.0377358	O
AC104758.1	0	7	0.145283	0.960282	660.973	0.922141	7.26588	52.8583	7.7	0	0	0	0	53	0.96741	0	0	0	#NUM!	0.150943	O
AL157896.1	0	7	0.145283	0.960282	660.973	0.922141	7.26588	52.8583	7.7	0	0	0	0	53	0.96741	0	0	0	#NUM!	0.150943	O
UGT1A9	0	18	0.456604	2.55083	558.653	6.50673	6.60878	45.3268	24.2	0	0	0	0	53	0.96741	0	0	0	#NUM!	0.113208	O
AC012377.1	0	7	0.145283	0.960282	660.973	0.922141	7.26588	52.8583	7.7	0	0	0	0	53	0.96741	0	0	0	#NUM!	0.150943	O
FGF23	0	0.8	0.0207547	0.11327	545.757	0.0128302	6.58681	45.3061	1.1	0	0	0	0	53	0.96741	0	0	0	#NUM!	0.0566038	O
AC094103.1	0	0.8	0.0207547	0.11327	545.757	0.0128302	6.58681	45.3061	1.1	0	0	0	0	53	0.96741	0	0	0	#NUM!	0.0566038	O
AC010086.1	0	0.8	0.0207547	0.11327	545.757	0.0128302	6.58681	45.3061	1.1	0	0	0	0	53	0.96741	0	0	0	#NUM!	0.0566038	O
AC011406.1	0	0.8	0.0207547	0.11327	545.757	0.0128302	6.58681	45.3061	1.1	0	0	0	0	53	0.96741	0	0	0	#NUM!	0.0566038	O
AC079587.1	0	0.8	0.0207547	0.11327	545.757	0.0128302	6.58681	45.3061	1.1	0	0	0	0	53	0.96741	0	0	0	#NUM!	0.0566038	O
MUC21	0	1303	34.1509	190.144	556.774	36154.6	6.21554	40.3577	1810	0	0	0	0	53	0.967424	0.2	0.1	0.3	0.333333	0.830189	O
LINC01831	0	16	0.337736	2.19494	649.9	4.81778	7.25769	52.7759	17.9	0	0	0	0	53	0.967429	0	0	0	#NUM!	0.150943	O
TGM3	0.1	2332	49.6019	320.558	646.262	102757	7.21093	52.2906	2628.9	0	0	0	0	53	0.967441	0.5	0.3	0.8	0.375	1	O
AC022915.1	0	18	0.40566	2.47964	611.26	6.14862	7.14061	51.5327	21.5	0	0	0	0	53	0.967442	0	0	0	#NUM!	0.169811	O
LCE1B	0	249	7.12642	38.0887	534.472	1450.75	5.73418	34.0369	377.7	0	0	0	0	53	0.967444	0	0	0.1	0	0.264151	O
SPATA48	0	8	0.177358	1.09906	619.684	1.20794	7.2028	52.212	9.4	0	0	0	0	53	0.967483	0	0	0	#NUM!	0.132075	O
HOXB13	0	121	2.70755	16.6433	614.702	277.001	7.17402	51.9005	143.5	0	0	0	0	53	0.967484	0	0	0	#NUM!	0.207547	O
UGT2B4	0	203	4.06604	27.8624	685.246	776.311	7.27112	52.9099	215.5	0	0	0	0	53	0.967491	0.1	0	0.1	0	0.679245	O
CELP	0	504	9.81132	69.1898	705.204	4787.23	7.27934	52.9924	520	0	0	0	0	53	0.967518	0.2	0.1	0.2	0.5	0.962264	O
PRR27	0	4	0.115094	0.609349	529.434	0.371306	5.76378	34.4565	6.1	0	0	0	0	53	0.967522	0	0	0	#NUM!	0.0566038	O
TRAJ9	0	7	0.162264	0.965407	594.96	0.93201	7.09974	51.138	8.6	0	0	0	0	53	0.96753	0	0	0	#NUM!	0.0754717	O
ANXA10	0	299	6.4717	41.1175	635.344	1690.65	7.19474	52.1157	343	0	0	0	0	53	0.967545	0.1	0	0.2	0	0.622642	O
CIB3	0	2	0.0471698	0.27638	585.926	0.0763861	7.05179	50.6205	2.5	0	0	0	0	53	0.967547	0	0	0	#NUM!	0.0754717	O
AZGP1P2	0	2	0.0471698	0.27638	585.926	0.0763861	7.05179	50.6205	2.5	0	0	0	0	53	0.967547	0	0	0	#NUM!	0.0754717	O
AC098649.1	0	2	0.0471698	0.27638	585.926	0.0763861	7.05179	50.6205	2.5	0	0	0	0	53	0.967547	0	0	0	#NUM!	0.0754717	O
CHCHD4P2	0	2	0.0471698	0.27638	585.926	0.0763861	7.05179	50.6205	2.5	0	0	0	0	53	0.967547	0	0	0	#NUM!	0.0754717	O
AC110769.1	0	2	0.0471698	0.27638	585.926	0.0763861	7.05179	50.6205	2.5	0	0	0	0	53	0.967547	0	0	0	#NUM!	0.0754717	O
AC116345.3	0	2	0.0471698	0.27638	585.926	0.0763861	7.05179	50.6205	2.5	0	0	0	0	53	0.967547	0	0	0	#NUM!	0.0754717	O
AC132825.4	0	2	0.0471698	0.27638	585.926	0.0763861	7.05179	50.6205	2.5	0	0	0	0	53	0.967547	0	0	0	#NUM!	0.0754717	O
AC247036.1	0	2	0.0471698	0.27638	585.926	0.0763861	7.05179	50.6205	2.5	0	0	0	0	53	0.967547	0	0	0	#NUM!	0.0754717	O
PRR9	0	7	0.167925	0.969888	577.574	0.940682	6.99488	49.9759	8.9	0	0	0	0	53	0.967564	0	0	0	#NUM!	0.0943396	O
APELA	0	5	0.120755	0.694029	574.743	0.481676	6.95926	49.5663	6.4	0	0	0	0	53	0.967571	0	0	0	#NUM!	0.0943396	O
LINC02156	0	26	0.526415	3.56711	677.623	12.7243	7.27532	52.9524	27.9	0	0	0	0	53	0.967607	0	0	0	#NUM!	0.245283	O
AC093063.1	0	26	0.532075	3.56677	670.35	12.7218	7.27249	52.9242	28.2	0	0	0	0	53	0.967617	0	0	0	#NUM!	0.226415	O
SMR3A	0	1	0.0264151	0.142978	541.273	0.0204427	6.44626	43.514	1.4	0	0	0	0	53	0.967655	0	0	0	#NUM!	0.0566038	O
C10orf126	0	1	0.0264151	0.142978	541.273	0.0204427	6.44626	43.514	1.4	0	0	0	0	53	0.967655	0	0	0	#NUM!	0.0566038	O
ENSG00000212411	0	0.9	0.0264151	0.140262	530.992	0.0196734	5.59079	32.1031	1.4	0	0	0	0	53	0.967655	0	0	0	#NUM!	0.0377358	O
RPS23P10	0	0.9	0.0264151	0.140262	530.992	0.0196734	5.59079	32.1031	1.4	0	0	0	0	53	0.967655	0	0	0	#NUM!	0.0377358	O
PABPC1P11	0	0.9	0.0264151	0.140262	530.992	0.0196734	5.59079	32.1031	1.4	0	0	0	0	53	0.967655	0	0	0	#NUM!	0.0377358	O
AL121904.1	0	1	0.0264151	0.142978	541.273	0.0204427	6.44626	43.514	1.4	0	0	0	0	53	0.967655	0	0	0	#NUM!	0.0566038	O
APOOP4	0	1	0.0264151	0.142978	541.273	0.0204427	6.44626	43.514	1.4	0	0	0	0	53	0.967655	0	0	0	#NUM!	0.0566038	O
GTSCR1	0	1	0.0264151	0.142978	541.273	0.0204427	6.44626	43.514	1.4	0	0	0	0	53	0.967655	0	0	0	#NUM!	0.0566038	O
MIR2681	0	0.9	0.0264151	0.140262	530.992	0.0196734	5.59079	32.1031	1.4	0	0	0	0	53	0.967655	0	0	0	#NUM!	0.0377358	O
MIR3972	0	9	0.264151	1.40262	530.992	1.96734	5.59079	32.1031	14	0	0	0	0	53	0.967655	0	0	0	#NUM!	0.0377358	O
CSAG2	0	1	0.0264151	0.142978	541.273	0.0204427	6.44626	43.514	1.4	0	0	0	0	53	0.967655	0	0	0	#NUM!	0.0566038	O
ENSG00000276574	0	0.9	0.0264151	0.140262	530.992	0.0196734	5.59079	32.1031	1.4	0	0	0	0	53	0.967655	0	0	0	#NUM!	0.0377358	O
AL391811.1	0	13	0.269811	1.78343	660.99	3.18061	7.26535	52.8524	14.3	0	0	0	0	53	0.967674	0	0	0	#NUM!	0.188679	O
AL136301.1	0	22	0.445283	3.01844	677.87	9.11099	7.27461	52.9453	23.6	0	0	0	0	53	0.967701	0	0	0	#NUM!	0.245283	O
KLK4	0	354	7.12642	48.5756	681.627	2359.59	7.2743	52.9421	377.7	0	0	0	0	53	0.967704	0.1	0	0.3	0	0.622642	O
AC012498.2	0	16	0.339623	2.19548	646.447	4.82013	7.24981	52.6944	18	0	0	0	0	53	0.967715	0	0	0	#NUM!	0.169811	O
CYP4F62P	0	6	0.143396	0.831243	579.683	0.690965	7.00039	50.0207	7.6	0	0	0	0	53	0.967726	0	0	0	#NUM!	0.0943396	O
AP000593.1	0	4	0.090566	0.550267	607.587	0.302794	7.16391	51.8106	4.8	0	0	0	0	53	0.967767	0	0	0	#NUM!	0.0943396	O
AGXT2	0	40	1.09811	5.92526	539.585	35.1087	6.03588	38.0431	58.2	0	0	0	0	53	0.96784	0	0	0	#NUM!	0.132075	O
MIR6768	0	4	0.101887	0.563468	553.034	0.317496	6.67488	46.3509	5.4	0	0	0	0	53	0.967855	0	0	0	#NUM!	0.0566038	O
KCND3-AS1	0	6	0.139623	0.828887	593.662	0.687054	7.06882	50.7604	7.4	0	0	0	0	53	0.967874	0	0	0	#NUM!	0.113208	O
PNMA6E	0	26	0.569811	3.57349	627.136	12.7698	7.19995	52.1746	30.2	0	0	0	0	53	0.967887	0	0	0	#NUM!	0.207547	O
LRTM1	0	12	0.243396	1.64638	676.421	2.71058	7.27414	52.9407	12.9	0	0	0	0	53	0.967968	0	0	0	#NUM!	0.188679	O
AP000844.1	0	5	0.124528	0.699974	562.1	0.489964	6.7858	47.6624	6.6	0	0	0	0	53	0.967982	0	0	0	#NUM!	0.0566038	O
LINC01849	0	16	0.335849	2.19511	653.599	4.8185	7.25878	52.7861	17.8	0	0	0	0	53	0.967988	0	0	0	#NUM!	0.188679	O
FAR2P4	0	17	0.428302	2.41934	564.869	5.85322	6.55219	44.6071	22.7	0	0	0	0	53	0.967999	0	0	0	#NUM!	0.150943	O
HRG	0	333	6.45472	45.7188	708.301	2090.21	7.27923	52.9913	342.1	0	0	0	0	53	0.968006	0.1	0.1	0.2	0.5	0.867925	O
AP000529.1	0	8	0.228302	1.21882	533.865	1.48553	5.76681	34.4796	12.1	0	0	0	0	53	0.968034	0	0	0	#NUM!	0.0566038	O
KRT2	0.3	7333	181.209	1046.57	577.55	1.09532e+06	6.51961	44.1957	9604.1	0	0	0	0	53	0.968047	1	0.7	1	0.7	1	O
AC008897.2	0	2	0.0490566	0.279163	569.062	0.0779318	6.85589	48.3582	2.6	0	0	0	0	53	0.96807	0	0	0	#NUM!	0.0754717	O
LINC01782	0	2	0.0490566	0.279163	569.062	0.0779318	6.85589	48.3582	2.6	0	0	0	0	53	0.96807	0	0	0	#NUM!	0.0754717	O
AL157414.3	0	2	0.0490566	0.279163	569.062	0.0779318	6.85589	48.3582	2.6	0	0	0	0	53	0.96807	0	0	0	#NUM!	0.0754717	O
TNFRSF13B	0	172	3.91321	23.8052	608.331	566.689	7.04718	50.4856	207.4	0	0	0	0	53	0.968214	0	0	0.1	0	0.377358	O
MIR933	0	3	0.0716981	0.415737	579.844	0.172837	6.99196	49.9569	3.8	0	0	0	0	53	0.968222	0	0	0	#NUM!	0.0754717	O
SFTPC	0	2075	40.417	284.851	704.78	81139.9	7.27973	52.9962	2142.1	0	0	0	0	53	0.968226	0.4	0.3	2	0.15	0.981132	O
ACTA1	0.9	30557	638.696	4200.8	657.715	1.76467e+07	7.21751	52.3522	33850.9	0	0	0	0	53	0.968231	7	5	10	0.5	1	O
TRAJ10	0	17	0.381132	2.33782	613.389	5.46541	7.17595	51.937	20.2	0	0	0	0	53	0.968242	0	0	0	#NUM!	0.0943396	O
TMPRSS11B	0	490	12.2736	70.1842	571.831	4925.82	6.4654	43.5215	650.5	0	0	0	0	53	0.968248	0.1	0	0.1	0	0.641509	O
AP001360.1	0	17	0.349057	2.33227	668.163	5.43947	7.26951	52.8942	18.5	0	0	0	0	53	0.968281	0	0	0	#NUM!	0.207547	O
ODF3	0	10	0.20566	1.37189	667.066	1.88208	7.26924	52.8917	10.9	0	0	0	0	53	0.968323	0	0	0	#NUM!	0.169811	O
AF111167.1	0	5	0.111321	0.687431	617.523	0.472562	7.18522	52.0248	5.9	0	0	0	0	53	0.96834	0	0	0	#NUM!	0.113208	O
AC009562.1	0	6	0.145283	0.834258	574.23	0.695987	6.92296	49.1922	7.7	0	0	0	0	53	0.96839	0	0	0	#NUM!	0.0754717	O
NKX2-1	0	368	8.99057	51.8572	576.795	2689.16	6.71127	46.5493	476.5	0	0	0	0	53	0.968421	0	0	0.1	0	0.377358	O
MYOG	0	57	1.14906	7.82131	680.673	61.1729	7.27417	52.9408	60.9	0	0	0	0	53	0.96843	0	0	0.1	0	0.339623	O
LCE2D	0	151	4.28491	23.0401	537.703	530.844	5.75644	34.3349	227.1	0	0	0	0	53	0.96847	0	0	0	#NUM!	0.0566038	O
FGF14-AS1	0	16	0.349057	2.19743	629.534	4.8287	7.21756	52.3624	18.5	0	0	0	0	53	0.968485	0	0	0	#NUM!	0.150943	O
PGLYRP2	0	46	1.06604	6.4106	601.348	41.0957	6.9158	48.9694	56.5	0	0	0	0	53	0.968509	0	0	0.1	0	0.264151	O
ENSG00000207835	0	2	0.0509434	0.282586	554.706	0.0798549	6.63455	45.8044	2.7	0	0	0	0	53	0.968553	0	0	0	#NUM!	0.0566038	O
MIR151B	0	2	0.0509434	0.282586	554.706	0.0798549	6.63455	45.8044	2.7	0	0	0	0	53	0.968553	0	0	0	#NUM!	0.0566038	O
ARL4AP1	0	0.2	0.00566038	0.0304776	538.437	0.000928882	5.76756	34.4836	0.3	0	0	0	0	53	0.968553	0	0	0	#NUM!	0.0377358	O
PSKH2	0	0.2	0.00566038	0.0304776	538.437	0.000928882	5.76756	34.4836	0.3	0	0	0	0	53	0.968553	0	0	0	#NUM!	0.0377358	O
HMHB1	0	5	0.135849	0.73461	540.754	0.539652	6.12194	39.2035	7.2	0	0	0	0	53	0.968553	0	0	0	#NUM!	0.0566038	O
OR4D5	0	0.2	0.00566038	0.0304776	538.437	0.000928882	5.76756	34.4836	0.3	0	0	0	0	53	0.968553	0	0	0	#NUM!	0.0377358	O
OR2AT4	0	0.2	0.00566038	0.0304776	538.437	0.000928882	5.76756	34.4836	0.3	0	0	0	0	53	0.968553	0	0	0	#NUM!	0.0377358	O
OR5B2	0	0.2	0.00566038	0.0304776	538.437	0.000928882	5.76756	34.4836	0.3	0	0	0	0	53	0.968553	0	0	0	#NUM!	0.0377358	O
OR11H6	0	0.2	0.00566038	0.0304776	538.437	0.000928882	5.76756	34.4836	0.3	0	0	0	0	53	0.968553	0	0	0	#NUM!	0.0377358	O
AL161668.1	0	1	0.0283019	0.152388	538.437	0.0232221	5.76756	34.4836	1.5	0	0	0	0	53	0.968553	0	0	0	#NUM!	0.0377358	O
AC068473.1	0	4	0.0849057	0.548914	646.498	0.301306	7.24784	52.6766	4.5	0	0	0	0	53	0.968553	0	0	0	#NUM!	0.113208	O
OR6W1P	0	0.2	0.00566038	0.0304776	538.437	0.000928882	5.76756	34.4836	0.3	0	0	0	0	53	0.968553	0	0	0	#NUM!	0.0377358	O
OR6S1	0	0.7	0.0169811	0.0975386	574.394	0.00951379	6.88168	48.7404	0.9	0	0	0	0	53	0.968553	0	0	0	#NUM!	0.0566038	O
GSTA5	0	0.2	0.00566038	0.0304776	538.437	0.000928882	5.76756	34.4836	0.3	0	0	0	0	53	0.968553	0	0	0	#NUM!	0.0377358	O
CROCCP5	0	0.2	0.00566038	0.0304776	538.437	0.000928882	5.76756	34.4836	0.3	0	0	0	0	53	0.968553	0	0	0	#NUM!	0.0377358	O
FUNDC2P3	0	2	0.0566038	0.304776	538.437	0.0928882	5.76756	34.4836	3	0	0	0	0	53	0.968553	0	0	0	#NUM!	0.0377358	O
LCE4A	0	2	0.0566038	0.304776	538.437	0.0928882	5.76756	34.4836	3	0	0	0	0	53	0.968553	0	0	0	#NUM!	0.0377358	O
PLA2G2E	0	0.2	0.00566038	0.0304776	538.437	0.000928882	5.76756	34.4836	0.3	0	0	0	0	53	0.968553	0	0	0	#NUM!	0.0377358	O
CGB5	0	0.2	0.00566038	0.0304776	538.437	0.000928882	5.76756	34.4836	0.3	0	0	0	0	53	0.968553	0	0	0	#NUM!	0.0377358	O
ENSG00000199263	0	1	0.0283019	0.152388	538.437	0.0232221	5.76756	34.4836	1.5	0	0	0	0	53	0.968553	0	0	0	#NUM!	0.0377358	O
ENSG00000199630	0	0.4	0.0113208	0.0609551	538.437	0.00371553	5.76756	34.4836	0.6	0	0	0	0	53	0.968553	0	0	0	#NUM!	0.0377358	O
ENSG00000199783	0	2	0.0566038	0.304776	538.437	0.0928882	5.76756	34.4836	3	0	0	0	0	53	0.968553	0	0	0	#NUM!	0.0377358	O
ENSG00000199959	0	2	0.0566038	0.304776	538.437	0.0928882	5.76756	34.4836	3	0	0	0	0	53	0.968553	0	0	0	#NUM!	0.0377358	O
RNA5SP399	0	0.4	0.0113208	0.0609551	538.437	0.00371553	5.76756	34.4836	0.6	0	0	0	0	53	0.968553	0	0	0	#NUM!	0.0377358	O
RNY1P2	0	2	0.0566038	0.304776	538.437	0.0928882	5.76756	34.4836	3	0	0	0	0	53	0.968553	0	0	0	#NUM!	0.0377358	O
OR6K3	0	0.2	0.00566038	0.0304776	538.437	0.000928882	5.76756	34.4836	0.3	0	0	0	0	53	0.968553	0	0	0	#NUM!	0.0377358	O
GDF5OS	0	0.2	0.00566038	0.0304776	538.437	0.000928882	5.76756	34.4836	0.3	0	0	0	0	53	0.968553	0	0	0	#NUM!	0.0377358	O
FRG2	0	0.2	0.00566038	0.0304776	538.437	0.000928882	5.76756	34.4836	0.3	0	0	0	0	53	0.968553	0	0	0	#NUM!	0.0377358	O
KRTAP10-2	0	0.2	0.00566038	0.0304776	538.437	0.000928882	5.76756	34.4836	0.3	0	0	0	0	53	0.968553	0	0	0	#NUM!	0.0377358	O
RNU6-1042P	0	1	0.0283019	0.152388	538.437	0.0232221	5.76756	34.4836	1.5	0	0	0	0	53	0.968553	0	0	0	#NUM!	0.0377358	O
ENSG00000207572	0	0.8	0.0226415	0.12191	538.437	0.0148621	5.76756	34.4836	1.2	0	0	0	0	53	0.968553	0	0	0	#NUM!	0.0377358	O
ENSG00000207830	0	0.8	0.0226415	0.12191	538.437	0.0148621	5.76756	34.4836	1.2	0	0	0	0	53	0.968553	0	0	0	#NUM!	0.0377358	O
IGHD3-10	0	2	0.0566038	0.304776	538.437	0.0928882	5.76756	34.4836	3	0	0	0	0	53	0.968553	0	0	0	#NUM!	0.0377358	O
IGHD2-8	0	4	0.113208	0.609551	538.437	0.371553	5.76756	34.4836	6	0	0	0	0	53	0.968553	0	0	0	#NUM!	0.0377358	O
RNU6-907P	0	0.8	0.0226415	0.12191	538.437	0.0148621	5.76756	34.4836	1.2	0	0	0	0	53	0.968553	0	0	0	#NUM!	0.0377358	O
RNU6-269P	0	0.8	0.0226415	0.12191	538.437	0.0148621	5.76756	34.4836	1.2	0	0	0	0	53	0.968553	0	0	0	#NUM!	0.0377358	O
CHCHD2P4	0	0.2	0.00566038	0.0304776	538.437	0.000928882	5.76756	34.4836	0.3	0	0	0	0	53	0.968553	0	0	0	#NUM!	0.0377358	O
AL031985.1	0	0.2	0.00566038	0.0304776	538.437	0.000928882	5.76756	34.4836	0.3	0	0	0	0	53	0.968553	0	0	0	#NUM!	0.0377358	O
PRDX2P4	0	0.2	0.00566038	0.0304776	538.437	0.000928882	5.76756	34.4836	0.3	0	0	0	0	53	0.968553	0	0	0	#NUM!	0.0377358	O
AP000343.1	0	0.2	0.00566038	0.0304776	538.437	0.000928882	5.76756	34.4836	0.3	0	0	0	0	53	0.968553	0	0	0	#NUM!	0.0377358	O
HSPD1P7	0	0.2	0.00566038	0.0304776	538.437	0.000928882	5.76756	34.4836	0.3	0	0	0	0	53	0.968553	0	0	0	#NUM!	0.0377358	O
THUMPD1P1	0	0.2	0.00566038	0.0304776	538.437	0.000928882	5.76756	34.4836	0.3	0	0	0	0	53	0.968553	0	0	0	#NUM!	0.0377358	O
SKOR2	0	1	0.0283019	0.152388	538.437	0.0232221	5.76756	34.4836	1.5	0	0	0	0	53	0.968553	0	0	0	#NUM!	0.0377358	O
TAF9BP2	0	0.2	0.00566038	0.0304776	538.437	0.000928882	5.76756	34.4836	0.3	0	0	0	0	53	0.968553	0	0	0	#NUM!	0.0377358	O
AC078819.1	0	0.2	0.00566038	0.0304776	538.437	0.000928882	5.76756	34.4836	0.3	0	0	0	0	53	0.968553	0	0	0	#NUM!	0.0377358	O
MRPL42P2	0	0.4	0.0113208	0.0609551	538.437	0.00371553	5.76756	34.4836	0.6	0	0	0	0	53	0.968553	0	0	0	#NUM!	0.0377358	O
AC004066.1	0	0.2	0.00566038	0.0304776	538.437	0.000928882	5.76756	34.4836	0.3	0	0	0	0	53	0.968553	0	0	0	#NUM!	0.0377358	O
RPS4XP9	0	0.4	0.0113208	0.0609551	538.437	0.00371553	5.76756	34.4836	0.6	0	0	0	0	53	0.968553	0	0	0	#NUM!	0.0377358	O
AL031119.1	0	0.2	0.00566038	0.0304776	538.437	0.000928882	5.76756	34.4836	0.3	0	0	0	0	53	0.968553	0	0	0	#NUM!	0.0377358	O
ACTG1P18	0	1	0.0283019	0.152388	538.437	0.0232221	5.76756	34.4836	1.5	0	0	0	0	53	0.968553	0	0	0	#NUM!	0.0377358	O
AL035633.1	0	0.4	0.0113208	0.0609551	538.437	0.00371553	5.76756	34.4836	0.6	0	0	0	0	53	0.968553	0	0	0	#NUM!	0.0377358	O
FAM138C	0	0.2	0.00566038	0.0304776	538.437	0.000928882	5.76756	34.4836	0.3	0	0	0	0	53	0.968553	0	0	0	#NUM!	0.0377358	O
CCNG1P1	0	0.2	0.00566038	0.0304776	538.437	0.000928882	5.76756	34.4836	0.3	0	0	0	0	53	0.968553	0	0	0	#NUM!	0.0377358	O
SOD1P1	0	0.2	0.00566038	0.0304776	538.437	0.000928882	5.76756	34.4836	0.3	0	0	0	0	53	0.968553	0	0	0	#NUM!	0.0377358	O
AL356234.1	0	0.2	0.00566038	0.0304776	538.437	0.000928882	5.76756	34.4836	0.3	0	0	0	0	53	0.968553	0	0	0	#NUM!	0.0377358	O
AL031577.2	0	0.2	0.00566038	0.0304776	538.437	0.000928882	5.76756	34.4836	0.3	0	0	0	0	53	0.968553	0	0	0	#NUM!	0.0377358	O
HIST1H3PS1	0	0.7	0.0169811	0.0975386	574.394	0.00951379	6.88168	48.7404	0.9	0	0	0	0	53	0.968553	0	0	0	#NUM!	0.0566038	O
ENSG00000221474	0	2	0.0566038	0.304776	538.437	0.0928882	5.76756	34.4836	3	0	0	0	0	53	0.968553	0	0	0	#NUM!	0.0377358	O
KRTAP1-3	0	0.2	0.00566038	0.0304776	538.437	0.000928882	5.76756	34.4836	0.3	0	0	0	0	53	0.968553	0	0	0	#NUM!	0.0377358	O
RNA5SP60	0	2	0.0566038	0.304776	538.437	0.0928882	5.76756	34.4836	3	0	0	0	0	53	0.968553	0	0	0	#NUM!	0.0377358	O
AL139156.1	0	0.2	0.00566038	0.0304776	538.437	0.000928882	5.76756	34.4836	0.3	0	0	0	0	53	0.968553	0	0	0	#NUM!	0.0377358	O
AFF2-IT1	0	0.2	0.00566038	0.0304776	538.437	0.000928882	5.76756	34.4836	0.3	0	0	0	0	53	0.968553	0	0	0	#NUM!	0.0377358	O
MYCNUT	0	0.2	0.00566038	0.0304776	538.437	0.000928882	5.76756	34.4836	0.3	0	0	0	0	53	0.968553	0	0	0	#NUM!	0.0377358	O
DPPA2P2	0	0.2	0.00566038	0.0304776	538.437	0.000928882	5.76756	34.4836	0.3	0	0	0	0	53	0.968553	0	0	0	#NUM!	0.0377358	O
HMGB1P9	0	0.2	0.00566038	0.0304776	538.437	0.000928882	5.76756	34.4836	0.3	0	0	0	0	53	0.968553	0	0	0	#NUM!	0.0377358	O
CYCSP12	0	0.2	0.00566038	0.0304776	538.437	0.000928882	5.76756	34.4836	0.3	0	0	0	0	53	0.968553	0	0	0	#NUM!	0.0377358	O
PIGUP1	0	0.2	0.00566038	0.0304776	538.437	0.000928882	5.76756	34.4836	0.3	0	0	0	0	53	0.968553	0	0	0	#NUM!	0.0377358	O
LINC02523	0	0.2	0.00566038	0.0304776	538.437	0.000928882	5.76756	34.4836	0.3	0	0	0	0	53	0.968553	0	0	0	#NUM!	0.0377358	O
POLR2KP2	0	2	0.0566038	0.304776	538.437	0.0928882	5.76756	34.4836	3	0	0	0	0	53	0.968553	0	0	0	#NUM!	0.0377358	O
AC068134.1	0	0.2	0.00566038	0.0304776	538.437	0.000928882	5.76756	34.4836	0.3	0	0	0	0	53	0.968553	0	0	0	#NUM!	0.0377358	O
AC008065.1	0	0.2	0.00566038	0.0304776	538.437	0.000928882	5.76756	34.4836	0.3	0	0	0	0	53	0.968553	0	0	0	#NUM!	0.0377358	O
AC108879.1	0	0.2	0.00566038	0.0304776	538.437	0.000928882	5.76756	34.4836	0.3	0	0	0	0	53	0.968553	0	0	0	#NUM!	0.0377358	O
AC011754.1	0	5	0.135849	0.73461	540.754	0.539652	6.12194	39.2035	7.2	0	0	0	0	53	0.968553	0	0	0	#NUM!	0.0566038	O
LINC01526	0	0.4	0.0113208	0.0609551	538.437	0.00371553	5.76756	34.4836	0.6	0	0	0	0	53	0.968553	0	0	0	#NUM!	0.0377358	O
AC092484.1	0	0.2	0.00566038	0.0304776	538.437	0.000928882	5.76756	34.4836	0.3	0	0	0	0	53	0.968553	0	0	0	#NUM!	0.0377358	O
RPL10P17	0	0.2	0.00566038	0.0304776	538.437	0.000928882	5.76756	34.4836	0.3	0	0	0	0	53	0.968553	0	0	0	#NUM!	0.0377358	O
AL606519.1	0	0.2	0.00566038	0.0304776	538.437	0.000928882	5.76756	34.4836	0.3	0	0	0	0	53	0.968553	0	0	0	#NUM!	0.0377358	O
AL161644.1	0	0.2	0.00566038	0.0304776	538.437	0.000928882	5.76756	34.4836	0.3	0	0	0	0	53	0.968553	0	0	0	#NUM!	0.0377358	O
AL512326.1	0	0.2	0.00566038	0.0304776	538.437	0.000928882	5.76756	34.4836	0.3	0	0	0	0	53	0.968553	0	0	0	#NUM!	0.0377358	O
OR6V1	0	0.2	0.00566038	0.0304776	538.437	0.000928882	5.76756	34.4836	0.3	0	0	0	0	53	0.968553	0	0	0	#NUM!	0.0377358	O
AC013269.3	0	0.2	0.00566038	0.0304776	538.437	0.000928882	5.76756	34.4836	0.3	0	0	0	0	53	0.968553	0	0	0	#NUM!	0.0377358	O
LINC01811	0	4	0.0849057	0.548914	646.498	0.301306	7.24784	52.6766	4.5	0	0	0	0	53	0.968553	0	0	0	#NUM!	0.113208	O
AL445487.1	0	0.4	0.0113208	0.0609551	538.437	0.00371553	5.76756	34.4836	0.6	0	0	0	0	53	0.968553	0	0	0	#NUM!	0.0377358	O
ZNF877P	0	0.2	0.00566038	0.0304776	538.437	0.000928882	5.76756	34.4836	0.3	0	0	0	0	53	0.968553	0	0	0	#NUM!	0.0377358	O
PPIAP60	0	0.2	0.00566038	0.0304776	538.437	0.000928882	5.76756	34.4836	0.3	0	0	0	0	53	0.968553	0	0	0	#NUM!	0.0377358	O
IL6STP1	0	0.2	0.00566038	0.0304776	538.437	0.000928882	5.76756	34.4836	0.3	0	0	0	0	53	0.968553	0	0	0	#NUM!	0.0377358	O
USP9YP14	0	0.2	0.00566038	0.0304776	538.437	0.000928882	5.76756	34.4836	0.3	0	0	0	0	53	0.968553	0	0	0	#NUM!	0.0377358	O
MIR4290HG	0	0.2	0.00566038	0.0304776	538.437	0.000928882	5.76756	34.4836	0.3	0	0	0	0	53	0.968553	0	0	0	#NUM!	0.0377358	O
AC091607.1	0	0.2	0.00566038	0.0304776	538.437	0.000928882	5.76756	34.4836	0.3	0	0	0	0	53	0.968553	0	0	0	#NUM!	0.0377358	O
Z82190.1	0	0.2	0.00566038	0.0304776	538.437	0.000928882	5.76756	34.4836	0.3	0	0	0	0	53	0.968553	0	0	0	#NUM!	0.0377358	O
AC011897.1	0	0.2	0.00566038	0.0304776	538.437	0.000928882	5.76756	34.4836	0.3	0	0	0	0	53	0.968553	0	0	0	#NUM!	0.0377358	O
AC022201.1	0	0.2	0.00566038	0.0304776	538.437	0.000928882	5.76756	34.4836	0.3	0	0	0	0	53	0.968553	0	0	0	#NUM!	0.0377358	O
AL450263.2	0	0.2	0.00566038	0.0304776	538.437	0.000928882	5.76756	34.4836	0.3	0	0	0	0	53	0.968553	0	0	0	#NUM!	0.0377358	O
SUCLA2P3	0	0.2	0.00566038	0.0304776	538.437	0.000928882	5.76756	34.4836	0.3	0	0	0	0	53	0.968553	0	0	0	#NUM!	0.0377358	O
AL035250.2	0	0.2	0.00566038	0.0304776	538.437	0.000928882	5.76756	34.4836	0.3	0	0	0	0	53	0.968553	0	0	0	#NUM!	0.0377358	O
OR3D1P	0	0.7	0.0169811	0.0975386	574.394	0.00951379	6.88168	48.7404	0.9	0	0	0	0	53	0.968553	0	0	0	#NUM!	0.0566038	O
BX005214.2	0	0.2	0.00566038	0.0304776	538.437	0.000928882	5.76756	34.4836	0.3	0	0	0	0	53	0.968553	0	0	0	#NUM!	0.0377358	O
RPL7P56	0	0.2	0.00566038	0.0304776	538.437	0.000928882	5.76756	34.4836	0.3	0	0	0	0	53	0.968553	0	0	0	#NUM!	0.0377358	O
AL359385.1	0	0.2	0.00566038	0.0304776	538.437	0.000928882	5.76756	34.4836	0.3	0	0	0	0	53	0.968553	0	0	0	#NUM!	0.0377358	O
AL606534.2	0	0.7	0.0169811	0.0975386	574.394	0.00951379	6.88168	48.7404	0.9	0	0	0	0	53	0.968553	0	0	0	#NUM!	0.0566038	O
CHODL-AS1	0	0.2	0.00566038	0.0304776	538.437	0.000928882	5.76756	34.4836	0.3	0	0	0	0	53	0.968553	0	0	0	#NUM!	0.0377358	O
PPP1R11P2	0	0.2	0.00566038	0.0304776	538.437	0.000928882	5.76756	34.4836	0.3	0	0	0	0	53	0.968553	0	0	0	#NUM!	0.0377358	O
AL353613.1	0	0.2	0.00566038	0.0304776	538.437	0.000928882	5.76756	34.4836	0.3	0	0	0	0	53	0.968553	0	0	0	#NUM!	0.0377358	O
AL359378.1	0	0.4	0.0113208	0.0609551	538.437	0.00371553	5.76756	34.4836	0.6	0	0	0	0	53	0.968553	0	0	0	#NUM!	0.0377358	O
AC105917.1	0	0.7	0.0169811	0.0975386	574.394	0.00951379	6.88168	48.7404	0.9	0	0	0	0	53	0.968553	0	0	0	#NUM!	0.0566038	O
Z98949.3	0	0.2	0.00566038	0.0304776	538.437	0.000928882	5.76756	34.4836	0.3	0	0	0	0	53	0.968553	0	0	0	#NUM!	0.0377358	O
AL590609.3	0	0.2	0.00566038	0.0304776	538.437	0.000928882	5.76756	34.4836	0.3	0	0	0	0	53	0.968553	0	0	0	#NUM!	0.0377358	O
FTH1P25	0	0.2	0.00566038	0.0304776	538.437	0.000928882	5.76756	34.4836	0.3	0	0	0	0	53	0.968553	0	0	0	#NUM!	0.0377358	O
HSPE1P6	0	0.2	0.00566038	0.0304776	538.437	0.000928882	5.76756	34.4836	0.3	0	0	0	0	53	0.968553	0	0	0	#NUM!	0.0377358	O
AC092580.3	0	0.4	0.0113208	0.0609551	538.437	0.00371553	5.76756	34.4836	0.6	0	0	0	0	53	0.968553	0	0	0	#NUM!	0.0377358	O
MTCO1P5	0	0.2	0.00566038	0.0304776	538.437	0.000928882	5.76756	34.4836	0.3	0	0	0	0	53	0.968553	0	0	0	#NUM!	0.0377358	O
Z97055.1	0	0.2	0.00566038	0.0304776	538.437	0.000928882	5.76756	34.4836	0.3	0	0	0	0	53	0.968553	0	0	0	#NUM!	0.0377358	O
LSM1P1	0	0.2	0.00566038	0.0304776	538.437	0.000928882	5.76756	34.4836	0.3	0	0	0	0	53	0.968553	0	0	0	#NUM!	0.0377358	O
AC016691.1	0	0.2	0.00566038	0.0304776	538.437	0.000928882	5.76756	34.4836	0.3	0	0	0	0	53	0.968553	0	0	0	#NUM!	0.0377358	O
AC003985.1	0	2	0.0566038	0.304776	538.437	0.0928882	5.76756	34.4836	3	0	0	0	0	53	0.968553	0	0	0	#NUM!	0.0377358	O
AC017078.1	0	0.2	0.00566038	0.0304776	538.437	0.000928882	5.76756	34.4836	0.3	0	0	0	0	53	0.968553	0	0	0	#NUM!	0.0377358	O
GAPDHP68	0	0.2	0.00566038	0.0304776	538.437	0.000928882	5.76756	34.4836	0.3	0	0	0	0	53	0.968553	0	0	0	#NUM!	0.0377358	O
COX7BP2	0	0.2	0.00566038	0.0304776	538.437	0.000928882	5.76756	34.4836	0.3	0	0	0	0	53	0.968553	0	0	0	#NUM!	0.0377358	O
OR2AT2P	0	0.2	0.00566038	0.0304776	538.437	0.000928882	5.76756	34.4836	0.3	0	0	0	0	53	0.968553	0	0	0	#NUM!	0.0377358	O
DUSP5P2	0	0.2	0.00566038	0.0304776	538.437	0.000928882	5.76756	34.4836	0.3	0	0	0	0	53	0.968553	0	0	0	#NUM!	0.0377358	O
AL583805.2	0	0.2	0.00566038	0.0304776	538.437	0.000928882	5.76756	34.4836	0.3	0	0	0	0	53	0.968553	0	0	0	#NUM!	0.0377358	O
RPL23AP20	0	0.4	0.0113208	0.0609551	538.437	0.00371553	5.76756	34.4836	0.6	0	0	0	0	53	0.968553	0	0	0	#NUM!	0.0377358	O
LINC01920	0	0.2	0.00566038	0.0304776	538.437	0.000928882	5.76756	34.4836	0.3	0	0	0	0	53	0.968553	0	0	0	#NUM!	0.0377358	O
CEACAMP11	0	0.2	0.00566038	0.0304776	538.437	0.000928882	5.76756	34.4836	0.3	0	0	0	0	53	0.968553	0	0	0	#NUM!	0.0377358	O
EI24P2	0	0.2	0.00566038	0.0304776	538.437	0.000928882	5.76756	34.4836	0.3	0	0	0	0	53	0.968553	0	0	0	#NUM!	0.0377358	O
AC004865.1	0	0.2	0.00566038	0.0304776	538.437	0.000928882	5.76756	34.4836	0.3	0	0	0	0	53	0.968553	0	0	0	#NUM!	0.0377358	O
AL135929.2	0	0.2	0.00566038	0.0304776	538.437	0.000928882	5.76756	34.4836	0.3	0	0	0	0	53	0.968553	0	0	0	#NUM!	0.0377358	O
IGHD1-20	0	4	0.113208	0.609551	538.437	0.371553	5.76756	34.4836	6	0	0	0	0	53	0.968553	0	0	0	#NUM!	0.0377358	O
LINC01056	0	4	0.113208	0.609551	538.437	0.371553	5.76756	34.4836	6	0	0	0	0	53	0.968553	0	0	0	#NUM!	0.0377358	O
AC004022.2	0	0.2	0.00566038	0.0304776	538.437	0.000928882	5.76756	34.4836	0.3	0	0	0	0	53	0.968553	0	0	0	#NUM!	0.0377358	O
PPIL1P1	0	0.2	0.00566038	0.0304776	538.437	0.000928882	5.76756	34.4836	0.3	0	0	0	0	53	0.968553	0	0	0	#NUM!	0.0377358	O
AC118282.1	0	0.2	0.00566038	0.0304776	538.437	0.000928882	5.76756	34.4836	0.3	0	0	0	0	53	0.968553	0	0	0	#NUM!	0.0377358	O
ENSG00000238323	0	0.2	0.00566038	0.0304776	538.437	0.000928882	5.76756	34.4836	0.3	0	0	0	0	53	0.968553	0	0	0	#NUM!	0.0377358	O
ENSG00000238726	0	0.4	0.0113208	0.0609551	538.437	0.00371553	5.76756	34.4836	0.6	0	0	0	0	53	0.968553	0	0	0	#NUM!	0.0377358	O
ENSG00000238909	0	2	0.0566038	0.304776	538.437	0.0928882	5.76756	34.4836	3	0	0	0	0	53	0.968553	0	0	0	#NUM!	0.0377358	O
snoU109_2	0	0.4	0.0113208	0.0609551	538.437	0.00371553	5.76756	34.4836	0.6	0	0	0	0	53	0.968553	0	0	0	#NUM!	0.0377358	O
AP000797.1	0	0.4	0.0113208	0.0609551	538.437	0.00371553	5.76756	34.4836	0.6	0	0	0	0	53	0.968553	0	0	0	#NUM!	0.0377358	O
RN7SL792P	0	0.4	0.0113208	0.0609551	538.437	0.00371553	5.76756	34.4836	0.6	0	0	0	0	53	0.968553	0	0	0	#NUM!	0.0377358	O
YBX1P3	0	0.2	0.00566038	0.0304776	538.437	0.000928882	5.76756	34.4836	0.3	0	0	0	0	53	0.968553	0	0	0	#NUM!	0.0377358	O
RPS3AP22	0	0.2	0.00566038	0.0304776	538.437	0.000928882	5.76756	34.4836	0.3	0	0	0	0	53	0.968553	0	0	0	#NUM!	0.0377358	O
RN7SL351P	0	0.2	0.00566038	0.0304776	538.437	0.000928882	5.76756	34.4836	0.3	0	0	0	0	53	0.968553	0	0	0	#NUM!	0.0377358	O
RN7SL541P	0	2	0.0566038	0.304776	538.437	0.0928882	5.76756	34.4836	3	0	0	0	0	53	0.968553	0	0	0	#NUM!	0.0377358	O
RN7SL277P	0	0.2	0.00566038	0.0304776	538.437	0.000928882	5.76756	34.4836	0.3	0	0	0	0	53	0.968553	0	0	0	#NUM!	0.0377358	O
RN7SL288P	0	0.4	0.0113208	0.0609551	538.437	0.00371553	5.76756	34.4836	0.6	0	0	0	0	53	0.968553	0	0	0	#NUM!	0.0377358	O
RPL12P31	0	0.2	0.00566038	0.0304776	538.437	0.000928882	5.76756	34.4836	0.3	0	0	0	0	53	0.968553	0	0	0	#NUM!	0.0377358	O
CECR3	0	0.2	0.00566038	0.0304776	538.437	0.000928882	5.76756	34.4836	0.3	0	0	0	0	53	0.968553	0	0	0	#NUM!	0.0377358	O
AC079841.1	0	0.2	0.00566038	0.0304776	538.437	0.000928882	5.76756	34.4836	0.3	0	0	0	0	53	0.968553	0	0	0	#NUM!	0.0377358	O
MDFIC2	0	0.2	0.00566038	0.0304776	538.437	0.000928882	5.76756	34.4836	0.3	0	0	0	0	53	0.968553	0	0	0	#NUM!	0.0377358	O
HIST1H2APS2	0	0.2	0.00566038	0.0304776	538.437	0.000928882	5.76756	34.4836	0.3	0	0	0	0	53	0.968553	0	0	0	#NUM!	0.0377358	O
OR5BH1P	0	0.2	0.00566038	0.0304776	538.437	0.000928882	5.76756	34.4836	0.3	0	0	0	0	53	0.968553	0	0	0	#NUM!	0.0377358	O
EPS15P1	0	0.2	0.00566038	0.0304776	538.437	0.000928882	5.76756	34.4836	0.3	0	0	0	0	53	0.968553	0	0	0	#NUM!	0.0377358	O
RPS15AP18	0	0.4	0.0113208	0.0609551	538.437	0.00371553	5.76756	34.4836	0.6	0	0	0	0	53	0.968553	0	0	0	#NUM!	0.0377358	O
RPL31P58	0	0.2	0.00566038	0.0304776	538.437	0.000928882	5.76756	34.4836	0.3	0	0	0	0	53	0.968553	0	0	0	#NUM!	0.0377358	O
RPL32P33	0	0.2	0.00566038	0.0304776	538.437	0.000928882	5.76756	34.4836	0.3	0	0	0	0	53	0.968553	0	0	0	#NUM!	0.0377358	O
RN7SL402P	0	0.2	0.00566038	0.0304776	538.437	0.000928882	5.76756	34.4836	0.3	0	0	0	0	53	0.968553	0	0	0	#NUM!	0.0377358	O
RPS4XP10	0	0.2	0.00566038	0.0304776	538.437	0.000928882	5.76756	34.4836	0.3	0	0	0	0	53	0.968553	0	0	0	#NUM!	0.0377358	O
RN7SL698P	0	0.2	0.00566038	0.0304776	538.437	0.000928882	5.76756	34.4836	0.3	0	0	0	0	53	0.968553	0	0	0	#NUM!	0.0377358	O
AC055758.2	0	0.2	0.00566038	0.0304776	538.437	0.000928882	5.76756	34.4836	0.3	0	0	0	0	53	0.968553	0	0	0	#NUM!	0.0377358	O
AC098799.1	0	0.2	0.00566038	0.0304776	538.437	0.000928882	5.76756	34.4836	0.3	0	0	0	0	53	0.968553	0	0	0	#NUM!	0.0377358	O
AC114801.2	0	0.2	0.00566038	0.0304776	538.437	0.000928882	5.76756	34.4836	0.3	0	0	0	0	53	0.968553	0	0	0	#NUM!	0.0377358	O
AC004054.1	0	0.2	0.00566038	0.0304776	538.437	0.000928882	5.76756	34.4836	0.3	0	0	0	0	53	0.968553	0	0	0	#NUM!	0.0377358	O
LINC01033	0	0.8	0.0226415	0.12191	538.437	0.0148621	5.76756	34.4836	1.2	0	0	0	0	53	0.968553	0	0	0	#NUM!	0.0377358	O
AC026780.1	0	0.2	0.00566038	0.0304776	538.437	0.000928882	5.76756	34.4836	0.3	0	0	0	0	53	0.968553	0	0	0	#NUM!	0.0377358	O
AC110751.1	0	0.4	0.0113208	0.0609551	538.437	0.00371553	5.76756	34.4836	0.6	0	0	0	0	53	0.968553	0	0	0	#NUM!	0.0377358	O
AC034245.1	0	0.2	0.00566038	0.0304776	538.437	0.000928882	5.76756	34.4836	0.3	0	0	0	0	53	0.968553	0	0	0	#NUM!	0.0377358	O
AC008696.2	0	0.2	0.00566038	0.0304776	538.437	0.000928882	5.76756	34.4836	0.3	0	0	0	0	53	0.968553	0	0	0	#NUM!	0.0377358	O
AC093844.1	0	0.2	0.00566038	0.0304776	538.437	0.000928882	5.76756	34.4836	0.3	0	0	0	0	53	0.968553	0	0	0	#NUM!	0.0377358	O
AC091826.1	0	0.2	0.00566038	0.0304776	538.437	0.000928882	5.76756	34.4836	0.3	0	0	0	0	53	0.968553	0	0	0	#NUM!	0.0377358	O
AC105389.3	0	0.2	0.00566038	0.0304776	538.437	0.000928882	5.76756	34.4836	0.3	0	0	0	0	53	0.968553	0	0	0	#NUM!	0.0377358	O
AC105362.1	0	0.2	0.00566038	0.0304776	538.437	0.000928882	5.76756	34.4836	0.3	0	0	0	0	53	0.968553	0	0	0	#NUM!	0.0377358	O
AC022424.2	0	0.2	0.00566038	0.0304776	538.437	0.000928882	5.76756	34.4836	0.3	0	0	0	0	53	0.968553	0	0	0	#NUM!	0.0377358	O
UGT2B26P	0	0.7	0.0169811	0.0975386	574.394	0.00951379	6.88168	48.7404	0.9	0	0	0	0	53	0.968553	0	0	0	#NUM!	0.0566038	O
AC113347.4	0	0.2	0.00566038	0.0304776	538.437	0.000928882	5.76756	34.4836	0.3	0	0	0	0	53	0.968553	0	0	0	#NUM!	0.0377358	O
AC117473.1	0	0.4	0.0113208	0.0609551	538.437	0.00371553	5.76756	34.4836	0.6	0	0	0	0	53	0.968553	0	0	0	#NUM!	0.0377358	O
FAM206BP	0	0.2	0.00566038	0.0304776	538.437	0.000928882	5.76756	34.4836	0.3	0	0	0	0	53	0.968553	0	0	0	#NUM!	0.0377358	O
MAGI2-AS1	0	0.2	0.00566038	0.0304776	538.437	0.000928882	5.76756	34.4836	0.3	0	0	0	0	53	0.968553	0	0	0	#NUM!	0.0377358	O
CAB39P1	0	0.7	0.0169811	0.0975386	574.394	0.00951379	6.88168	48.7404	0.9	0	0	0	0	53	0.968553	0	0	0	#NUM!	0.0566038	O
RN7SKP179	0	0.4	0.0113208	0.0609551	538.437	0.00371553	5.76756	34.4836	0.6	0	0	0	0	53	0.968553	0	0	0	#NUM!	0.0377358	O
RNU6-191P	0	2	0.0566038	0.304776	538.437	0.0928882	5.76756	34.4836	3	0	0	0	0	53	0.968553	0	0	0	#NUM!	0.0377358	O
RNA5SP67	0	0.2	0.00566038	0.0304776	538.437	0.000928882	5.76756	34.4836	0.3	0	0	0	0	53	0.968553	0	0	0	#NUM!	0.0377358	O
RN7SKP244	0	0.4	0.0113208	0.0609551	538.437	0.00371553	5.76756	34.4836	0.6	0	0	0	0	53	0.968553	0	0	0	#NUM!	0.0377358	O
RNA5SP206	0	0.8	0.0226415	0.12191	538.437	0.0148621	5.76756	34.4836	1.2	0	0	0	0	53	0.968553	0	0	0	#NUM!	0.0377358	O
RNU6-667P	0	2	0.0566038	0.304776	538.437	0.0928882	5.76756	34.4836	3	0	0	0	0	53	0.968553	0	0	0	#NUM!	0.0377358	O
IGHV3-62	0	0.2	0.00566038	0.0304776	538.437	0.000928882	5.76756	34.4836	0.3	0	0	0	0	53	0.968553	0	0	0	#NUM!	0.0377358	O
AC092709.1	0	0.2	0.00566038	0.0304776	538.437	0.000928882	5.76756	34.4836	0.3	0	0	0	0	53	0.968553	0	0	0	#NUM!	0.0377358	O
AC022360.1	0	0.2	0.00566038	0.0304776	538.437	0.000928882	5.76756	34.4836	0.3	0	0	0	0	53	0.968553	0	0	0	#NUM!	0.0377358	O
AC079098.1	0	0.2	0.00566038	0.0304776	538.437	0.000928882	5.76756	34.4836	0.3	0	0	0	0	53	0.968553	0	0	0	#NUM!	0.0377358	O
LINC01847	0	0.2	0.00566038	0.0304776	538.437	0.000928882	5.76756	34.4836	0.3	0	0	0	0	53	0.968553	0	0	0	#NUM!	0.0377358	O
IGHV7-34-1	0	0.2	0.00566038	0.0304776	538.437	0.000928882	5.76756	34.4836	0.3	0	0	0	0	53	0.968553	0	0	0	#NUM!	0.0377358	O
AC009908.1	0	3	0.0679245	0.413137	608.229	0.170682	7.14338	51.5801	3.6	0	0	0	0	53	0.968553	0	0	0	#NUM!	0.0943396	O
IGLV3-13	0	0.4	0.0113208	0.0609551	538.437	0.00371553	5.76756	34.4836	0.6	0	0	0	0	53	0.968553	0	0	0	#NUM!	0.0377358	O
AC091163.2	0	2	0.0566038	0.304776	538.437	0.0928882	5.76756	34.4836	3	0	0	0	0	53	0.968553	0	0	0	#NUM!	0.0377358	O
VENTXP6	0	0.2	0.00566038	0.0304776	538.437	0.000928882	5.76756	34.4836	0.3	0	0	0	0	53	0.968553	0	0	0	#NUM!	0.0377358	O
IGHV7-27	0	0.2	0.00566038	0.0304776	538.437	0.000928882	5.76756	34.4836	0.3	0	0	0	0	53	0.968553	0	0	0	#NUM!	0.0377358	O
AP003306.1	0	0.2	0.00566038	0.0304776	538.437	0.000928882	5.76756	34.4836	0.3	0	0	0	0	53	0.968553	0	0	0	#NUM!	0.0377358	O
AP000648.1	0	0.2	0.00566038	0.0304776	538.437	0.000928882	5.76756	34.4836	0.3	0	0	0	0	53	0.968553	0	0	0	#NUM!	0.0377358	O
AP001284.1	0	0.2	0.00566038	0.0304776	538.437	0.000928882	5.76756	34.4836	0.3	0	0	0	0	53	0.968553	0	0	0	#NUM!	0.0377358	O
OR10G4	0	0.2	0.00566038	0.0304776	538.437	0.000928882	5.76756	34.4836	0.3	0	0	0	0	53	0.968553	0	0	0	#NUM!	0.0377358	O
AP002001.2	0	1	0.0283019	0.152388	538.437	0.0232221	5.76756	34.4836	1.5	0	0	0	0	53	0.968553	0	0	0	#NUM!	0.0377358	O
AP002008.2	0	0.2	0.00566038	0.0304776	538.437	0.000928882	5.76756	34.4836	0.3	0	0	0	0	53	0.968553	0	0	0	#NUM!	0.0377358	O
AL136146.2	0	0.2	0.00566038	0.0304776	538.437	0.000928882	5.76756	34.4836	0.3	0	0	0	0	53	0.968553	0	0	0	#NUM!	0.0377358	O
AC024475.4	0	0.2	0.00566038	0.0304776	538.437	0.000928882	5.76756	34.4836	0.3	0	0	0	0	53	0.968553	0	0	0	#NUM!	0.0377358	O
AC011979.2	0	0.2	0.00566038	0.0304776	538.437	0.000928882	5.76756	34.4836	0.3	0	0	0	0	53	0.968553	0	0	0	#NUM!	0.0377358	O
HNRNPABP1	0	0.2	0.00566038	0.0304776	538.437	0.000928882	5.76756	34.4836	0.3	0	0	0	0	53	0.968553	0	0	0	#NUM!	0.0377358	O
AC090023.1	0	2	0.0566038	0.304776	538.437	0.0928882	5.76756	34.4836	3	0	0	0	0	53	0.968553	0	0	0	#NUM!	0.0377358	O
AP001880.1	0	0.4	0.0113208	0.0609551	538.437	0.00371553	5.76756	34.4836	0.6	0	0	0	0	53	0.968553	0	0	0	#NUM!	0.0377358	O
TSPAN9-IT1	0	0.2	0.00566038	0.0304776	538.437	0.000928882	5.76756	34.4836	0.3	0	0	0	0	53	0.968553	0	0	0	#NUM!	0.0377358	O
AC090424.1	0	0.2	0.00566038	0.0304776	538.437	0.000928882	5.76756	34.4836	0.3	0	0	0	0	53	0.968553	0	0	0	#NUM!	0.0377358	O
AP002784.2	0	0.2	0.00566038	0.0304776	538.437	0.000928882	5.76756	34.4836	0.3	0	0	0	0	53	0.968553	0	0	0	#NUM!	0.0377358	O
AC079031.1	0	0.2	0.00566038	0.0304776	538.437	0.000928882	5.76756	34.4836	0.3	0	0	0	0	53	0.968553	0	0	0	#NUM!	0.0377358	O
TAS2R38	0	0.2	0.00566038	0.0304776	538.437	0.000928882	5.76756	34.4836	0.3	0	0	0	0	53	0.968553	0	0	0	#NUM!	0.0377358	O
AC125612.1	0	0.2	0.00566038	0.0304776	538.437	0.000928882	5.76756	34.4836	0.3	0	0	0	0	53	0.968553	0	0	0	#NUM!	0.0377358	O
AC023161.1	0	0.2	0.00566038	0.0304776	538.437	0.000928882	5.76756	34.4836	0.3	0	0	0	0	53	0.968553	0	0	0	#NUM!	0.0377358	O
AC009803.1	0	3	0.0679245	0.413137	608.229	0.170682	7.14338	51.5801	3.6	0	0	0	0	53	0.968553	0	0	0	#NUM!	0.0943396	O
AC055736.1	0	0.2	0.00566038	0.0304776	538.437	0.000928882	5.76756	34.4836	0.3	0	0	0	0	53	0.968553	0	0	0	#NUM!	0.0377358	O
CR383656.5	0	0.2	0.00566038	0.0304776	538.437	0.000928882	5.76756	34.4836	0.3	0	0	0	0	53	0.968553	0	0	0	#NUM!	0.0377358	O
AC130415.1	0	0.2	0.00566038	0.0304776	538.437	0.000928882	5.76756	34.4836	0.3	0	0	0	0	53	0.968553	0	0	0	#NUM!	0.0377358	O
AL512310.7	0	0.2	0.00566038	0.0304776	538.437	0.000928882	5.76756	34.4836	0.3	0	0	0	0	53	0.968553	0	0	0	#NUM!	0.0377358	O
LINC02409	0	0.2	0.00566038	0.0304776	538.437	0.000928882	5.76756	34.4836	0.3	0	0	0	0	53	0.968553	0	0	0	#NUM!	0.0377358	O
AC025259.2	0	0.2	0.00566038	0.0304776	538.437	0.000928882	5.76756	34.4836	0.3	0	0	0	0	53	0.968553	0	0	0	#NUM!	0.0377358	O
KRT128P	0	1	0.0283019	0.152388	538.437	0.0232221	5.76756	34.4836	1.5	0	0	0	0	53	0.968553	0	0	0	#NUM!	0.0377358	O
AC008126.1	0	0.2	0.00566038	0.0304776	538.437	0.000928882	5.76756	34.4836	0.3	0	0	0	0	53	0.968553	0	0	0	#NUM!	0.0377358	O
AC034102.7	0	0.4	0.0113208	0.0609551	538.437	0.00371553	5.76756	34.4836	0.6	0	0	0	0	53	0.968553	0	0	0	#NUM!	0.0377358	O
PHKBP2	0	0.2	0.00566038	0.0304776	538.437	0.000928882	5.76756	34.4836	0.3	0	0	0	0	53	0.968553	0	0	0	#NUM!	0.0377358	O
AC007376.1	0	0.2	0.00566038	0.0304776	538.437	0.000928882	5.76756	34.4836	0.3	0	0	0	0	53	0.968553	0	0	0	#NUM!	0.0377358	O
AL136018.1	0	0.2	0.00566038	0.0304776	538.437	0.000928882	5.76756	34.4836	0.3	0	0	0	0	53	0.968553	0	0	0	#NUM!	0.0377358	O
AL049779.3	0	0.2	0.00566038	0.0304776	538.437	0.000928882	5.76756	34.4836	0.3	0	0	0	0	53	0.968553	0	0	0	#NUM!	0.0377358	O
HIGD1AP17	0	0.2	0.00566038	0.0304776	538.437	0.000928882	5.76756	34.4836	0.3	0	0	0	0	53	0.968553	0	0	0	#NUM!	0.0377358	O
AL049775.2	0	0.4	0.0113208	0.0609551	538.437	0.00371553	5.76756	34.4836	0.6	0	0	0	0	53	0.968553	0	0	0	#NUM!	0.0377358	O
AL137129.1	0	0.2	0.00566038	0.0304776	538.437	0.000928882	5.76756	34.4836	0.3	0	0	0	0	53	0.968553	0	0	0	#NUM!	0.0377358	O
GTF3AP2	0	0.2	0.00566038	0.0304776	538.437	0.000928882	5.76756	34.4836	0.3	0	0	0	0	53	0.968553	0	0	0	#NUM!	0.0377358	O
FOXN3-AS2	0	0.2	0.00566038	0.0304776	538.437	0.000928882	5.76756	34.4836	0.3	0	0	0	0	53	0.968553	0	0	0	#NUM!	0.0377358	O
AC005476.1	0	0.2	0.00566038	0.0304776	538.437	0.000928882	5.76756	34.4836	0.3	0	0	0	0	53	0.968553	0	0	0	#NUM!	0.0377358	O
BUB1B-PAK6	0	0.2	0.00566038	0.0304776	538.437	0.000928882	5.76756	34.4836	0.3	0	0	0	0	53	0.968553	0	0	0	#NUM!	0.0377358	O
IGHV2OR16-5	0	0.2	0.00566038	0.0304776	538.437	0.000928882	5.76756	34.4836	0.3	0	0	0	0	53	0.968553	0	0	0	#NUM!	0.0377358	O
NIFKP8	0	0.2	0.00566038	0.0304776	538.437	0.000928882	5.76756	34.4836	0.3	0	0	0	0	53	0.968553	0	0	0	#NUM!	0.0377358	O
AC012653.1	0	0.2	0.00566038	0.0304776	538.437	0.000928882	5.76756	34.4836	0.3	0	0	0	0	53	0.968553	0	0	0	#NUM!	0.0377358	O
AC021818.2	0	0.2	0.00566038	0.0304776	538.437	0.000928882	5.76756	34.4836	0.3	0	0	0	0	53	0.968553	0	0	0	#NUM!	0.0377358	O
AC104316.2	0	0.2	0.00566038	0.0304776	538.437	0.000928882	5.76756	34.4836	0.3	0	0	0	0	53	0.968553	0	0	0	#NUM!	0.0377358	O
AC090527.1	0	0.2	0.00566038	0.0304776	538.437	0.000928882	5.76756	34.4836	0.3	0	0	0	0	53	0.968553	0	0	0	#NUM!	0.0377358	O
AC092078.2	0	0.2	0.00566038	0.0304776	538.437	0.000928882	5.76756	34.4836	0.3	0	0	0	0	53	0.968553	0	0	0	#NUM!	0.0377358	O
AC132186.1	0	0.4	0.0113208	0.0609551	538.437	0.00371553	5.76756	34.4836	0.6	0	0	0	0	53	0.968553	0	0	0	#NUM!	0.0377358	O
AC009090.2	0	0.7	0.0169811	0.0975386	574.394	0.00951379	6.88168	48.7404	0.9	0	0	0	0	53	0.968553	0	0	0	#NUM!	0.0566038	O
ACTG1P16	0	0.2	0.00566038	0.0304776	538.437	0.000928882	5.76756	34.4836	0.3	0	0	0	0	53	0.968553	0	0	0	#NUM!	0.0377358	O
AC104794.3	0	0.2	0.00566038	0.0304776	538.437	0.000928882	5.76756	34.4836	0.3	0	0	0	0	53	0.968553	0	0	0	#NUM!	0.0377358	O
AL592164.1	0	0.2	0.00566038	0.0304776	538.437	0.000928882	5.76756	34.4836	0.3	0	0	0	0	53	0.968553	0	0	0	#NUM!	0.0377358	O
AC009163.4	0	0.2	0.00566038	0.0304776	538.437	0.000928882	5.76756	34.4836	0.3	0	0	0	0	53	0.968553	0	0	0	#NUM!	0.0377358	O
AC012146.2	0	0.2	0.00566038	0.0304776	538.437	0.000928882	5.76756	34.4836	0.3	0	0	0	0	53	0.968553	0	0	0	#NUM!	0.0377358	O
AC007151.1	0	0.2	0.00566038	0.0304776	538.437	0.000928882	5.76756	34.4836	0.3	0	0	0	0	53	0.968553	0	0	0	#NUM!	0.0377358	O
AC106796.1	0	0.2	0.00566038	0.0304776	538.437	0.000928882	5.76756	34.4836	0.3	0	0	0	0	53	0.968553	0	0	0	#NUM!	0.0377358	O
AC233701.1	0	2	0.0566038	0.304776	538.437	0.0928882	5.76756	34.4836	3	0	0	0	0	53	0.968553	0	0	0	#NUM!	0.0377358	O
RN7SL678P	0	0.7	0.0169811	0.0975386	574.394	0.00951379	6.88168	48.7404	0.9	0	0	0	0	53	0.968553	0	0	0	#NUM!	0.0566038	O
ENSG00000264877	0	1	0.0283019	0.152388	538.437	0.0232221	5.76756	34.4836	1.5	0	0	0	0	53	0.968553	0	0	0	#NUM!	0.0377358	O
AP002409.1	0	0.4	0.0113208	0.0609551	538.437	0.00371553	5.76756	34.4836	0.6	0	0	0	0	53	0.968553	0	0	0	#NUM!	0.0377358	O
RN7SL451P	0	0.2	0.00566038	0.0304776	538.437	0.000928882	5.76756	34.4836	0.3	0	0	0	0	53	0.968553	0	0	0	#NUM!	0.0377358	O
AC004231.3	0	1	0.0283019	0.152388	538.437	0.0232221	5.76756	34.4836	1.5	0	0	0	0	53	0.968553	0	0	0	#NUM!	0.0377358	O
ENSG00000265662	0	0.2	0.00566038	0.0304776	538.437	0.000928882	5.76756	34.4836	0.3	0	0	0	0	53	0.968553	0	0	0	#NUM!	0.0377358	O
RN7SL577P	0	0.4	0.0113208	0.0609551	538.437	0.00371553	5.76756	34.4836	0.6	0	0	0	0	53	0.968553	0	0	0	#NUM!	0.0377358	O
LINC02074	0	4	0.0849057	0.548914	646.498	0.301306	7.24784	52.6766	4.5	0	0	0	0	53	0.968553	0	0	0	#NUM!	0.113208	O
AC005256.1	0	0.2	0.00566038	0.0304776	538.437	0.000928882	5.76756	34.4836	0.3	0	0	0	0	53	0.968553	0	0	0	#NUM!	0.0377358	O
AC011524.2	0	0.2	0.00566038	0.0304776	538.437	0.000928882	5.76756	34.4836	0.3	0	0	0	0	53	0.968553	0	0	0	#NUM!	0.0377358	O
ASNSP6	0	0.4	0.0113208	0.0609551	538.437	0.00371553	5.76756	34.4836	0.6	0	0	0	0	53	0.968553	0	0	0	#NUM!	0.0377358	O
TCF4-AS2	0	0.2	0.00566038	0.0304776	538.437	0.000928882	5.76756	34.4836	0.3	0	0	0	0	53	0.968553	0	0	0	#NUM!	0.0377358	O
AP002414.5	0	0.2	0.00566038	0.0304776	538.437	0.000928882	5.76756	34.4836	0.3	0	0	0	0	53	0.968553	0	0	0	#NUM!	0.0377358	O
SNX6P1	0	0.2	0.00566038	0.0304776	538.437	0.000928882	5.76756	34.4836	0.3	0	0	0	0	53	0.968553	0	0	0	#NUM!	0.0377358	O
AC124856.1	0	0.2	0.00566038	0.0304776	538.437	0.000928882	5.76756	34.4836	0.3	0	0	0	0	53	0.968553	0	0	0	#NUM!	0.0377358	O
NIFKP6	0	0.2	0.00566038	0.0304776	538.437	0.000928882	5.76756	34.4836	0.3	0	0	0	0	53	0.968553	0	0	0	#NUM!	0.0377358	O
AC007161.2	0	0.2	0.00566038	0.0304776	538.437	0.000928882	5.76756	34.4836	0.3	0	0	0	0	53	0.968553	0	0	0	#NUM!	0.0377358	O
IGHV3OR16-9	0	0.2	0.00566038	0.0304776	538.437	0.000928882	5.76756	34.4836	0.3	0	0	0	0	53	0.968553	0	0	0	#NUM!	0.0377358	O
YTHDF2P1	0	0.2	0.00566038	0.0304776	538.437	0.000928882	5.76756	34.4836	0.3	0	0	0	0	53	0.968553	0	0	0	#NUM!	0.0377358	O
BUB1P1	0	0.2	0.00566038	0.0304776	538.437	0.000928882	5.76756	34.4836	0.3	0	0	0	0	53	0.968553	0	0	0	#NUM!	0.0377358	O
AC138894.3	0	0.2	0.00566038	0.0304776	538.437	0.000928882	5.76756	34.4836	0.3	0	0	0	0	53	0.968553	0	0	0	#NUM!	0.0377358	O
AC005828.7	0	0.2	0.00566038	0.0304776	538.437	0.000928882	5.76756	34.4836	0.3	0	0	0	0	53	0.968553	0	0	0	#NUM!	0.0377358	O
AC073352.2	0	0.2	0.00566038	0.0304776	538.437	0.000928882	5.76756	34.4836	0.3	0	0	0	0	53	0.968553	0	0	0	#NUM!	0.0377358	O
DISC2	0	4	0.113208	0.609551	538.437	0.371553	5.76756	34.4836	6	0	0	0	0	53	0.968553	0	0	0	#NUM!	0.0377358	O
AC134878.1	0	0.2	0.00566038	0.0304776	538.437	0.000928882	5.76756	34.4836	0.3	0	0	0	0	53	0.968553	0	0	0	#NUM!	0.0377358	O
FAM74A3	0	0.2	0.00566038	0.0304776	538.437	0.000928882	5.76756	34.4836	0.3	0	0	0	0	53	0.968553	0	0	0	#NUM!	0.0377358	O
Z95327.2	0	0.2	0.00566038	0.0304776	538.437	0.000928882	5.76756	34.4836	0.3	0	0	0	0	53	0.968553	0	0	0	#NUM!	0.0377358	O
ENSG00000276112	0	0.2	0.00566038	0.0304776	538.437	0.000928882	5.76756	34.4836	0.3	0	0	0	0	53	0.968553	0	0	0	#NUM!	0.0377358	O
AC003001.2	0	0.2	0.00566038	0.0304776	538.437	0.000928882	5.76756	34.4836	0.3	0	0	0	0	53	0.968553	0	0	0	#NUM!	0.0377358	O
ENSG00000275813	0	0.2	0.00566038	0.0304776	538.437	0.000928882	5.76756	34.4836	0.3	0	0	0	0	53	0.968553	0	0	0	#NUM!	0.0377358	O
AC245595.2	0	0.2	0.00566038	0.0304776	538.437	0.000928882	5.76756	34.4836	0.3	0	0	0	0	53	0.968553	0	0	0	#NUM!	0.0377358	O
uc_338_7	0	0.4	0.0113208	0.0609551	538.437	0.00371553	5.76756	34.4836	0.6	0	0	0	0	53	0.968553	0	0	0	#NUM!	0.0377358	O
AL592295.2	0	0.4	0.0113208	0.0609551	538.437	0.00371553	5.76756	34.4836	0.6	0	0	0	0	53	0.968553	0	0	0	#NUM!	0.0377358	O
FAM30B	0	0.2	0.00566038	0.0304776	538.437	0.000928882	5.76756	34.4836	0.3	0	0	0	0	53	0.968553	0	0	0	#NUM!	0.0377358	O
ENSG00000278375	0	2	0.0566038	0.304776	538.437	0.0928882	5.76756	34.4836	3	0	0	0	0	53	0.968553	0	0	0	#NUM!	0.0377358	O
AC116165.3	0	0.2	0.00566038	0.0304776	538.437	0.000928882	5.76756	34.4836	0.3	0	0	0	0	53	0.968553	0	0	0	#NUM!	0.0377358	O
ENSG00000276634	0	0.2	0.00566038	0.0304776	538.437	0.000928882	5.76756	34.4836	0.3	0	0	0	0	53	0.968553	0	0	0	#NUM!	0.0377358	O
AP002833.3	0	0.2	0.00566038	0.0304776	538.437	0.000928882	5.76756	34.4836	0.3	0	0	0	0	53	0.968553	0	0	0	#NUM!	0.0377358	O
AC127071.2	0	1	0.0283019	0.152388	538.437	0.0232221	5.76756	34.4836	1.5	0	0	0	0	53	0.968553	0	0	0	#NUM!	0.0377358	O
AC048380.3	0	0.2	0.00566038	0.0304776	538.437	0.000928882	5.76756	34.4836	0.3	0	0	0	0	53	0.968553	0	0	0	#NUM!	0.0377358	O
AC090386.2	0	0.2	0.00566038	0.0304776	538.437	0.000928882	5.76756	34.4836	0.3	0	0	0	0	53	0.968553	0	0	0	#NUM!	0.0377358	O
AL359757.2	0	0.2	0.00566038	0.0304776	538.437	0.000928882	5.76756	34.4836	0.3	0	0	0	0	53	0.968553	0	0	0	#NUM!	0.0377358	O
AC002090.1	0	0.2	0.00566038	0.0304776	538.437	0.000928882	5.76756	34.4836	0.3	0	0	0	0	53	0.968553	0	0	0	#NUM!	0.0377358	O
AC016542.3	0	0.2	0.00566038	0.0304776	538.437	0.000928882	5.76756	34.4836	0.3	0	0	0	0	53	0.968553	0	0	0	#NUM!	0.0377358	O
AL049536.1	0	0.2	0.00566038	0.0304776	538.437	0.000928882	5.76756	34.4836	0.3	0	0	0	0	53	0.968553	0	0	0	#NUM!	0.0377358	O
LINC01097	0	0.4	0.0113208	0.0609551	538.437	0.00371553	5.76756	34.4836	0.6	0	0	0	0	53	0.968553	0	0	0	#NUM!	0.0377358	O
ENSG00000281724	0	0.8	0.0226415	0.12191	538.437	0.0148621	5.76756	34.4836	1.2	0	0	0	0	53	0.968553	0	0	0	#NUM!	0.0377358	O
OR6T1	0	0.6	0.0169811	0.0914327	538.437	0.00835994	5.76756	34.4836	0.9	0	0	0	0	53	0.968553	0	0	0	#NUM!	0.0377358	O
OR2G6	0	0.6	0.0169811	0.0914327	538.437	0.00835994	5.76756	34.4836	0.9	0	0	0	0	53	0.968553	0	0	0	#NUM!	0.0377358	O
RNU6-208P	0	0.6	0.0169811	0.0914327	538.437	0.00835994	5.76756	34.4836	0.9	0	0	0	0	53	0.968553	0	0	0	#NUM!	0.0377358	O
ENSG00000202470	0	0.6	0.0169811	0.0914327	538.437	0.00835994	5.76756	34.4836	0.9	0	0	0	0	53	0.968553	0	0	0	#NUM!	0.0377358	O
RNU6-163P	0	0.6	0.0169811	0.0914327	538.437	0.00835994	5.76756	34.4836	0.9	0	0	0	0	53	0.968553	0	0	0	#NUM!	0.0377358	O
HIST1H2APS4	0	0.6	0.0169811	0.0914327	538.437	0.00835994	5.76756	34.4836	0.9	0	0	0	0	53	0.968553	0	0	0	#NUM!	0.0377358	O
AL391361.2	0	0.6	0.0169811	0.0914327	538.437	0.00835994	5.76756	34.4836	0.9	0	0	0	0	53	0.968553	0	0	0	#NUM!	0.0377358	O
AC079354.2	0	0.6	0.0169811	0.0914327	538.437	0.00835994	5.76756	34.4836	0.9	0	0	0	0	53	0.968553	0	0	0	#NUM!	0.0377358	O
CDCA4P2	0	0.9	0.0226415	0.126554	558.948	0.016016	6.71277	46.7634	1.2	0	0	0	0	53	0.968553	0	0	0	#NUM!	0.0566038	O
FDPSP8	0	0.6	0.0169811	0.0914327	538.437	0.00835994	5.76756	34.4836	0.9	0	0	0	0	53	0.968553	0	0	0	#NUM!	0.0377358	O
MTCO3P5	0	0.6	0.0169811	0.0914327	538.437	0.00835994	5.76756	34.4836	0.9	0	0	0	0	53	0.968553	0	0	0	#NUM!	0.0377358	O
AL359979.1	0	3	0.0735849	0.418859	569.218	0.175443	6.85057	48.3018	3.9	0	0	0	0	53	0.968553	0	0	0	#NUM!	0.0754717	O
UQCRBP2	0	0.6	0.0169811	0.0914327	538.437	0.00835994	5.76756	34.4836	0.9	0	0	0	0	53	0.968553	0	0	0	#NUM!	0.0377358	O
TRBV23OR9-2	0	0.9	0.0226415	0.126554	558.948	0.016016	6.71277	46.7634	1.2	0	0	0	0	53	0.968553	0	0	0	#NUM!	0.0566038	O
LIPT1P1	0	0.6	0.0169811	0.0914327	538.437	0.00835994	5.76756	34.4836	0.9	0	0	0	0	53	0.968553	0	0	0	#NUM!	0.0377358	O
AL158209.1	0	0.6	0.0169811	0.0914327	538.437	0.00835994	5.76756	34.4836	0.9	0	0	0	0	53	0.968553	0	0	0	#NUM!	0.0377358	O
AC073347.1	0	0.6	0.0169811	0.0914327	538.437	0.00835994	5.76756	34.4836	0.9	0	0	0	0	53	0.968553	0	0	0	#NUM!	0.0377358	O
RPL12P29	0	0.9	0.0226415	0.126554	558.948	0.016016	6.71277	46.7634	1.2	0	0	0	0	53	0.968553	0	0	0	#NUM!	0.0566038	O
AC009227.2	0	0.6	0.0169811	0.0914327	538.437	0.00835994	5.76756	34.4836	0.9	0	0	0	0	53	0.968553	0	0	0	#NUM!	0.0377358	O
LINC02000	0	0.6	0.0169811	0.0914327	538.437	0.00835994	5.76756	34.4836	0.9	0	0	0	0	53	0.968553	0	0	0	#NUM!	0.0377358	O
AC068531.1	0	0.6	0.0169811	0.0914327	538.437	0.00835994	5.76756	34.4836	0.9	0	0	0	0	53	0.968553	0	0	0	#NUM!	0.0377358	O
AC245052.6	0	0.6	0.0169811	0.0914327	538.437	0.00835994	5.76756	34.4836	0.9	0	0	0	0	53	0.968553	0	0	0	#NUM!	0.0377358	O
AC016144.1	0	0.6	0.0169811	0.0914327	538.437	0.00835994	5.76756	34.4836	0.9	0	0	0	0	53	0.968553	0	0	0	#NUM!	0.0377358	O
AC024614.1	0	0.6	0.0169811	0.0914327	538.437	0.00835994	5.76756	34.4836	0.9	0	0	0	0	53	0.968553	0	0	0	#NUM!	0.0377358	O
U4atac	0	0.6	0.0169811	0.0914327	538.437	0.00835994	5.76756	34.4836	0.9	0	0	0	0	53	0.968553	0	0	0	#NUM!	0.0377358	O
ENSG00000276242	0	0.6	0.0169811	0.0914327	538.437	0.00835994	5.76756	34.4836	0.9	0	0	0	0	53	0.968553	0	0	0	#NUM!	0.0377358	O
AC034229.6	0	0.6	0.0169811	0.0914327	538.437	0.00835994	5.76756	34.4836	0.9	0	0	0	0	53	0.968553	0	0	0	#NUM!	0.0377358	O
CPB2	0	481	9.30189	66.04	709.963	4361.28	7.27968	52.9957	493	0	0	0	0	53	0.968571	0.2	0.1	0.2	0.5	0.924528	O
SPRR3	0.2	19211	482.987	2758.42	571.117	7.60889e+06	6.43104	43.0916	25598.3	0	0	0	0	53	0.968666	2	1	3	0.333333	1	O
CELA2B	0.1	1362	26.2057	187.015	713.642	34974.4	7.28005	52.9994	1388.9	0	0	0	0	53	0.968669	0.4	0.3	0.6	0.5	1	O
NXPE1	0	62	1.36604	8.53306	624.657	72.8131	7.16854	51.8468	72.4	0	0	0	0	53	0.968675	0	0	0.1	0	0.283019	O
YWHAEP1	0	24	0.481132	3.29318	684.464	10.845	7.27676	52.9668	25.5	0	0	0	0	53	0.968701	0	0	0	#NUM!	0.245283	O
TTC29	0	85	1.68113	11.6658	693.924	136.09	7.27825	52.9815	89.1	0	0	0	0	53	0.968723	0	0	0.1	0	0.415094	O
TEX38	0	482	9.26604	66.1839	714.263	4380.31	7.28006	52.9995	491.1	0	0	0	0	53	0.96873	0.2	0.1	0.2	0.5	0.924528	O
LINC00868	0	6	0.126415	0.823256	651.232	0.67775	7.25452	52.7436	6.7	0	0	0	0	53	0.968741	0	0	0	#NUM!	0.132075	O
MAT1A	0	921	18.6792	126.384	676.601	15972.9	7.26995	52.8984	990	0	0	0	0	53	0.96879	0.2	0.1	0.4	0.25	0.886792	O
AL121829.1	0	8	0.190566	1.11014	582.548	1.23241	6.96763	49.688	10.1	0	0	0	0	53	0.968803	0	0	0	#NUM!	0.0754717	O
AL157714.2	0	9	0.190566	1.23511	648.125	1.52549	7.24836	52.6795	10.1	0	0	0	0	53	0.968803	0	0	0	#NUM!	0.150943	O
RNASEH1P2	0	3	0.0698113	0.414444	593.662	0.171763	7.06524	50.7559	3.7	0	0	0	0	53	0.968893	0	0	0	#NUM!	0.0754717	O
DWORF	0	1100	21.7321	151.004	694.845	22802.3	7.27353	52.934	1151.8	0	0	0	0	53	0.968925	0.3	0.2	0.5	0.4	0.943396	O
LINC01191	0	255	4.95283	35.0076	706.82	1225.53	7.2798	52.9969	262.5	0	0	0	0	53	0.968942	0.1	0	0.2	0	0.660377	O
LINC01098	0	5	0.111321	0.68827	618.276	0.473716	7.16107	51.7577	5.9	0	0	0	0	53	0.96898	0	0	0	#NUM!	0.113208	O
GOLGA6A	0	8	0.164151	1.09757	668.632	1.20465	7.26921	52.8915	8.7	0	0	0	0	53	0.968987	0	0	0	#NUM!	0.150943	O
ENSG00000258882	0	8	0.164151	1.09757	668.632	1.20465	7.26921	52.8915	8.7	0	0	0	0	53	0.968987	0	0	0	#NUM!	0.150943	O
AL391903.3	0	7	0.164151	0.968165	589.802	0.937344	7.03875	50.4669	8.7	0	0	0	0	53	0.968987	0	0	0	#NUM!	0.0754717	O
FMO9P	0	4	0.1	0.563642	563.642	0.317692	6.69643	46.4335	5.3	0	0	0	0	53	0.969028	0	0	0	#NUM!	0.0754717	O
AC015849.5	0	17	0.34717	2.33268	671.913	5.44139	7.26816	52.8801	18.4	0	0	0	0	53	0.969032	0	0	0	#NUM!	0.207547	O
SPATA42	0	395	7.61132	54.2354	712.562	2941.48	7.28004	52.9993	403.4	0	0	0	0	53	0.969046	0.1	0.1	0.2	0.5	0.811321	O
AC015910.1	0	52	1.09057	7.14049	654.751	50.9866	7.24002	52.5902	57.8	0	0	0	0	53	0.969054	0	0	0.1	0	0.301887	O
AC096669.1	0	2	0.0471698	0.277075	587.399	0.0767707	7.00748	50.0938	2.5	0	0	0	0	53	0.969057	0	0	0	#NUM!	0.0754717	O
AL357833.1	0	9	0.188679	1.23486	654.474	1.52487	7.25743	52.7725	10	0	0	0	0	53	0.969057	0	0	0	#NUM!	0.150943	O
AC073115.2	0	2	0.0471698	0.277075	587.399	0.0767707	7.00748	50.0938	2.5	0	0	0	0	53	0.969057	0	0	0	#NUM!	0.0754717	O
AC106771.1	0	2	0.0471698	0.277075	587.399	0.0767707	7.00748	50.0938	2.5	0	0	0	0	53	0.969057	0	0	0	#NUM!	0.0754717	O
AC097173.2	0	2	0.0471698	0.277075	587.399	0.0767707	7.00748	50.0938	2.5	0	0	0	0	53	0.969057	0	0	0	#NUM!	0.0754717	O
AC107308.1	0	2	0.0471698	0.277075	587.399	0.0767707	7.00748	50.0938	2.5	0	0	0	0	53	0.969057	0	0	0	#NUM!	0.0754717	O
LCE1E	0	66	1.71698	9.49552	553.036	90.1649	6.38961	42.6046	91	0	0	0	0	53	0.969065	0	0	0	#NUM!	0.0943396	O
MIR670HG	0	15	0.324528	2.0594	634.582	4.24112	7.22863	52.4783	17.2	0	0	0	0	53	0.969065	0	0	0	#NUM!	0.132075	O
CCL22	0.1	894	17.434	122.725	703.944	15061.5	7.27933	52.9922	924	0	0	0	0	53	0.969076	0.2	0.1	0.4	0.25	1	O
PTCHD3P3	0	6	0.124528	0.823199	661.053	0.677656	7.26317	52.831	6.6	0	0	0	0	53	0.969125	0	0	0	#NUM!	0.132075	O
AP000943.1	0	6	0.124528	0.823199	661.053	0.677656	7.26317	52.831	6.6	0	0	0	0	53	0.969125	0	0	0	#NUM!	0.132075	O
AC026746.1	0	6	0.124528	0.823199	661.053	0.677656	7.26317	52.831	6.6	0	0	0	0	53	0.969125	0	0	0	#NUM!	0.132075	O
TBC1D3P5	0	6	0.124528	0.823199	661.053	0.677656	7.26317	52.831	6.6	0	0	0	0	53	0.969125	0	0	0	#NUM!	0.132075	O
LCE1F	0	183	5.03208	27.3989	544.485	750.698	5.93109	36.6558	266.7	0	0	0	0	53	0.969176	0	0	0	#NUM!	0.0754717	O
GUCA2A	0	972	25.3472	141.69	558.999	20076.2	6.22964	40.5385	1343.4	0	0	0	0	53	0.96918	0.1	0	0.2	0	0.54717	O
TRPC5OS	0	32	0.632075	4.39185	694.831	19.2884	7.27868	52.9858	33.5	0	0	0	0	53	0.969192	0	0	0.1	0	0.283019	O
KRT6C	0	349	8.62642	49.5516	574.417	2455.36	6.59346	45.1113	457.2	0	0	0	0	53	0.969197	0	0	0.1	0	0.433962	O
TMEM210	0	84	1.69057	11.5274	681.868	132.882	7.27246	52.9234	89.6	0	0	0	0	53	0.969213	0	0	0.1	0	0.396226	O
LINC01498	0	5	0.107547	0.686364	638.198	0.471096	7.23448	52.5399	5.7	0	0	0	0	53	0.969215	0	0	0	#NUM!	0.113208	O
TUBA3GP	0	3	0.0716981	0.417123	581.776	0.173991	6.92888	49.2609	3.8	0	0	0	0	53	0.969215	0	0	0	#NUM!	0.0566038	O
LINC01984	0	3	0.0716981	0.417123	581.776	0.173991	6.92888	49.2609	3.8	0	0	0	0	53	0.969215	0	0	0	#NUM!	0.0566038	O
LCE2C	0	316	8.66981	47.2964	545.53	2236.95	5.93481	36.7045	459.5	0	0	0	0	53	0.969224	0	0	0	#NUM!	0.132075	O
LINC00354	0	15	0.316981	2.05863	649.45	4.23798	7.24803	52.6755	16.8	0	0	0	0	53	0.969227	0	0	0	#NUM!	0.169811	O
AL356867.1	0	57	1.49623	8.24434	551.009	67.9692	6.31824	41.7073	79.3	0	0	0	0	53	0.969236	0	0	0	#NUM!	0.0943396	O
OR52D1	0	3	0.0660377	0.412284	624.316	0.169978	7.19916	52.1748	3.5	0	0	0	0	53	0.969272	0	0	0	#NUM!	0.0943396	O
AL158832.1	0	3	0.0660377	0.412284	624.316	0.169978	7.19916	52.1748	3.5	0	0	0	0	53	0.969272	0	0	0	#NUM!	0.0943396	O
AC005920.2	0	3	0.0660377	0.412284	624.316	0.169978	7.19916	52.1748	3.5	0	0	0	0	53	0.969272	0	0	0	#NUM!	0.0943396	O
AC007922.1	0	3	0.0660377	0.412284	624.316	0.169978	7.19916	52.1748	3.5	0	0	0	0	53	0.969272	0	0	0	#NUM!	0.0943396	O
CRNN	0.1	6671	160.909	944.097	586.726	891320	6.6511	45.8115	8528.2	0	0	0	0	53	0.969299	0.9	0.5	1	0.5	1	O
VCX	0	20	0.398113	2.74461	689.404	7.53288	7.2776	52.9751	21.1	0	0	0	0	53	0.969328	0	0	0	#NUM!	0.226415	O
AC090386.1	0	9	0.2	1.23755	618.777	1.53154	7.18295	52.0026	10.6	0	0	0	0	53	0.969384	0	0	0	#NUM!	0.113208	O
AC107926.1	0	8	0.169811	1.09783	646.498	1.20522	7.24793	52.6765	9	0	0	0	0	53	0.969392	0	0	0	#NUM!	0.132075	O
REG3A	0	1681	42.3396	241.477	570.333	58311	6.42436	43.0081	2244	0	0	0	0	53	0.969408	0.2	0.1	0.3	0.333333	0.754717	O
RNU6-799P	0	2	0.054717	0.299079	546.593	0.0894485	5.94403	36.826	2.9	0	0	0	0	53	0.969421	0	0	0	#NUM!	0.0377358	O
RNU5E-4P	0	2	0.054717	0.299079	546.593	0.0894485	5.94403	36.826	2.9	0	0	0	0	53	0.969421	0	0	0	#NUM!	0.0377358	O
AC114316.1	0	2	0.054717	0.299079	546.593	0.0894485	5.94403	36.826	2.9	0	0	0	0	53	0.969421	0	0	0	#NUM!	0.0377358	O
ENSG00000275187	0	2	0.054717	0.299079	546.593	0.0894485	5.94403	36.826	2.9	0	0	0	0	53	0.969421	0	0	0	#NUM!	0.0377358	O
ENSG00000281472	0	2	0.054717	0.299079	546.593	0.0894485	5.94403	36.826	2.9	0	0	0	0	53	0.969421	0	0	0	#NUM!	0.0377358	O
LCE1A	0	519	13.9925	76.9397	549.866	5919.72	6.03439	38.0114	741.6	0	0	0	0	53	0.969429	0	0	0	#NUM!	0.245283	O
LINC00681	0	5	0.133962	0.73457	548.341	0.539594	6.13092	39.2806	7.1	0	0	0	0	53	0.969439	0	0	0	#NUM!	0.0566038	O
RNF151	0	375	7.21321	51.4911	713.844	2651.33	7.28004	52.9993	382.3	0	0	0	0	53	0.969504	0.1	0.1	0.2	0.5	0.867925	O
OR2B4P	0	1	0.0245283	0.139925	570.465	0.0195791	6.80824	47.855	1.3	0	0	0	0	53	0.969521	0	0	0	#NUM!	0.0566038	O
TRBV5-3	0	1	0.0245283	0.139925	570.465	0.0195791	6.80824	47.855	1.3	0	0	0	0	53	0.969521	0	0	0	#NUM!	0.0566038	O
ENSG00000212279	0	0.9	0.0245283	0.134315	547.594	0.0180406	5.96451	37.0956	1.3	0	0	0	0	53	0.969521	0	0	0	#NUM!	0.0377358	O
GAPDHP20	0	1	0.0245283	0.139925	570.465	0.0195791	6.80824	47.855	1.3	0	0	0	0	53	0.969521	0	0	0	#NUM!	0.0566038	O
C4BPAP1	0	1	0.0245283	0.139925	570.465	0.0195791	6.80824	47.855	1.3	0	0	0	0	53	0.969521	0	0	0	#NUM!	0.0566038	O
AC010655.1	0	2	0.0490566	0.279851	570.465	0.0783164	6.80824	47.855	2.6	0	0	0	0	53	0.969521	0	0	0	#NUM!	0.0566038	O
LINC01501	0	7	0.14717	0.960489	652.64	0.92254	7.25498	52.7482	7.8	0	0	0	0	53	0.969521	0	0	0	#NUM!	0.132075	O
AL355306.2	0	1	0.0245283	0.139925	570.465	0.0195791	6.80824	47.855	1.3	0	0	0	0	53	0.969521	0	0	0	#NUM!	0.0566038	O
MOXD2P	0	1	0.0245283	0.139925	570.465	0.0195791	6.80824	47.855	1.3	0	0	0	0	53	0.969521	0	0	0	#NUM!	0.0566038	O
AC025271.1	0	1	0.0245283	0.139925	570.465	0.0195791	6.80824	47.855	1.3	0	0	0	0	53	0.969521	0	0	0	#NUM!	0.0566038	O
IGLV1-62	0	1	0.0245283	0.139925	570.465	0.0195791	6.80824	47.855	1.3	0	0	0	0	53	0.969521	0	0	0	#NUM!	0.0566038	O
AC090103.1	0	1	0.0245283	0.139925	570.465	0.0195791	6.80824	47.855	1.3	0	0	0	0	53	0.969521	0	0	0	#NUM!	0.0566038	O
AL136309.4	0	1	0.0245283	0.139925	570.465	0.0195791	6.80824	47.855	1.3	0	0	0	0	53	0.969521	0	0	0	#NUM!	0.0566038	O
AP001880.2	0	8	0.171698	1.09832	639.679	1.2063	7.23308	52.5235	9.1	0	0	0	0	53	0.969521	0	0	0	#NUM!	0.132075	O
MIR3122	0	0.9	0.0245283	0.134315	547.594	0.0180406	5.96451	37.0956	1.3	0	0	0	0	53	0.969521	0	0	0	#NUM!	0.0377358	O
MIR5194	0	0.9	0.0245283	0.134315	547.594	0.0180406	5.96451	37.0956	1.3	0	0	0	0	53	0.969521	0	0	0	#NUM!	0.0377358	O
AC119868.1	0	1	0.0245283	0.139925	570.465	0.0195791	6.80824	47.855	1.3	0	0	0	0	53	0.969521	0	0	0	#NUM!	0.0566038	O
MIR4323	0	0.9	0.0245283	0.134315	547.594	0.0180406	5.96451	37.0956	1.3	0	0	0	0	53	0.969521	0	0	0	#NUM!	0.0377358	O
ENSG00000280763	0	0.9	0.0245283	0.134315	547.594	0.0180406	5.96451	37.0956	1.3	0	0	0	0	53	0.969521	0	0	0	#NUM!	0.0377358	O
AC112204.1	0	17	0.40566	2.36338	582.6	5.58554	6.93991	49.312	21.5	0	0	0	0	53	0.969548	0	0	0	#NUM!	0.0943396	O
APOA1	0.3	6111	130.194	840.784	645.792	706918	7.19203	52.0826	6900.3	0	0	0	0	53	0.969573	0.8	0.6	2	0.3	1	O
UGT2A1	0	4	0.0924528	0.553607	598.799	0.30648	7.0386	50.4068	4.9	0	0	0	0	53	0.96958	0	0	0	#NUM!	0.0943396	O
RN7SKP51	0	4	0.0924528	0.552564	597.671	0.305327	7.07126	50.8037	4.9	0	0	0	0	53	0.96958	0	0	0	#NUM!	0.0754717	O
SMAD1-AS2	0	38	0.74717	5.21572	698.063	27.2037	7.27906	52.9896	39.6	0	0	0	0	53	0.969602	0	0	0.1	0	0.301887	O
AC092803.1	0	11	0.222642	1.50928	677.899	2.27794	7.27365	52.9359	11.8	0	0	0	0	53	0.969619	0	0	0	#NUM!	0.169811	O
LCE6A	0	213	5.77547	31.6987	548.851	1004.81	5.99364	37.478	306.1	0	0	0	0	53	0.969642	0	0	0	#NUM!	0.0566038	O
SPINK1	0	5396	114.313	741.269	648.454	549479	7.22654	52.4503	6058.6	0	0	0	0	53	0.969692	0.7	0.3	1	0.3	0.943396	O
SUMO1P1	0	27	0.622642	3.72737	598.639	13.8933	7.08416	50.9537	33	0	0	0	0	53	0.969697	0	0	0	#NUM!	0.0754717	O
KRT19P1	0	48	0.95283	6.58742	691.353	43.3941	7.27766	52.9756	50.5	0	0	0	0	53	0.969699	0	0	0.1	0	0.320755	O
FGL1	0	1043	22.3208	143.888	644.637	20703.7	7.13662	51.4741	1183	0	0	0	0	53	0.969709	0.2	0.1	0.4	0.25	0.924528	O
TMPRSS11BNL	0	48	1.2717	7.0429	553.819	49.6025	6.14982	39.5119	67.4	0	0	0	0	53	0.969711	0	0	0	#NUM!	0.113208	O
RNU6-188P	0	0.7	0.0188679	0.10388	550.563	0.010791	6.02386	37.8737	1	0	0	0	0	53	0.969811	0	0	0	#NUM!	0.0377358	O
RNU6-701P	0	0.7	0.0188679	0.10388	550.563	0.010791	6.02386	37.8737	1	0	0	0	0	53	0.969811	0	0	0	#NUM!	0.0377358	O
RNA5SP156	0	0.7	0.0188679	0.10388	550.563	0.010791	6.02386	37.8737	1	0	0	0	0	53	0.969811	0	0	0	#NUM!	0.0377358	O
AL663023.1	0	0.7	0.0188679	0.10388	550.563	0.010791	6.02386	37.8737	1	0	0	0	0	53	0.969811	0	0	0	#NUM!	0.0377358	O
AC004986.1	0	0.7	0.0188679	0.10388	550.563	0.010791	6.02386	37.8737	1	0	0	0	0	53	0.969811	0	0	0	#NUM!	0.0377358	O
AC131094.1	0	0.7	0.0188679	0.10388	550.563	0.010791	6.02386	37.8737	1	0	0	0	0	53	0.969811	0	0	0	#NUM!	0.0377358	O
ENSG00000252648	0	0.7	0.0188679	0.10388	550.563	0.010791	6.02386	37.8737	1	0	0	0	0	53	0.969811	0	0	0	#NUM!	0.0377358	O
AC048387.1	0	0.7	0.0188679	0.10388	550.563	0.010791	6.02386	37.8737	1	0	0	0	0	53	0.969811	0	0	0	#NUM!	0.0377358	O
AC004486.1	0	0.7	0.0188679	0.10388	550.563	0.010791	6.02386	37.8737	1	0	0	0	0	53	0.969811	0	0	0	#NUM!	0.0377358	O
ENSG00000273632	0	0.7	0.0188679	0.10388	550.563	0.010791	6.02386	37.8737	1	0	0	0	0	53	0.969811	0	0	0	#NUM!	0.0377358	O
DLEU2_6	0	0.7	0.0188679	0.10388	550.563	0.010791	6.02386	37.8737	1	0	0	0	0	53	0.969811	0	0	0	#NUM!	0.0377358	O
AL359313.1	0	0.8	0.0188679	0.111038	588.502	0.0123295	6.96829	49.6931	1	0	0	0	0	53	0.969811	0	0	0	#NUM!	0.0566038	O
BPIFB4	0	9	0.215094	1.26025	585.906	1.58823	6.82135	47.8687	11.4	0	0	0	0	53	0.969878	0	0	0	#NUM!	0.113208	O
VGLL2	0	51	1.0566	6.99889	662.395	48.9844	7.25882	52.7851	56	0	0	0	0	53	0.969879	0	0	0	#NUM!	0.245283	O
SERPINC1	0.1	1246	23.8717	171.101	716.751	29275.4	7.2801	52.9999	1265.2	0	0	0	0	53	0.969888	0.3	0.2	0.5	0.4	1	O
UBE2E2-AS1	0	23	0.462264	3.15596	682.718	9.96009	7.2756	52.9552	24.5	0	0	0	0	53	0.969888	0	0	0	#NUM!	0.226415	O
AC091951.1	0	188	3.6717	25.8072	702.867	666.009	7.2794	52.993	194.6	0	0	0	0	53	0.969924	0.1	0	0.1	0	0.566038	O
AL138725.1	0	2	0.0509434	0.285295	560.024	0.0813933	6.50911	44.1321	2.7	0	0	0	0	53	0.969951	0	0	0	#NUM!	0.0566038	O
TCP11	0	535	10.2755	73.4627	714.933	5396.77	7.28006	52.9995	544.6	0	0	0	0	53	0.969962	0.2	0.1	0.2	0.5	0.924528	O
AC090340.1	0	6	0.133962	0.827169	617.464	0.684209	7.13018	51.4161	7.1	0	0	0	0	53	0.969971	0	0	0	#NUM!	0.113208	O
AL159166.1	0	16	0.377358	2.22656	590.038	4.95755	6.93146	49.1741	20	0	0	0	0	53	0.97	0	0	0	#NUM!	0.113208	O
AC104687.2	0	39	0.788679	5.35105	678.482	28.6337	7.27427	52.942	41.8	0	0	0	0	53	0.970028	0	0	0	#NUM!	0.207547	O
AF107885.2	0	3	0.0641509	0.411888	642.061	0.169652	7.23356	52.5309	3.4	0	0	0	0	53	0.970033	0	0	0	#NUM!	0.0943396	O
AC079062.1	0	3	0.0641509	0.411888	642.061	0.169652	7.23356	52.5309	3.4	0	0	0	0	53	0.970033	0	0	0	#NUM!	0.0943396	O
RPS4Y2	0	3	0.0773585	0.431741	558.105	0.186401	6.38882	42.5947	4.1	0	0	0	0	53	0.970087	0	0	0	#NUM!	0.0566038	O
RPS6KA2-AS1	0	38	0.767925	5.21388	678.957	27.1845	7.27444	52.9436	40.7	0	0	0	0	53	0.970099	0	0	0	#NUM!	0.226415	O
C20orf85	0	168	3.79811	23.1772	610.23	537.184	7.10922	51.1989	201.3	0	0	0	0	53	0.970109	0	0	0	#NUM!	0.245283	O
LINC01500	0	15	0.303774	2.05819	677.54	4.23614	7.27261	52.9252	16.1	0	0	0	0	53	0.970116	0	0	0	#NUM!	0.188679	O
AL033381.1	0	2	0.045283	0.275657	608.743	0.0759869	7.1255	51.3955	2.4	0	0	0	0	53	0.970126	0	0	0	#NUM!	0.0754717	O
AL355537.1	0	2	0.045283	0.275657	608.743	0.0759869	7.1255	51.3955	2.4	0	0	0	0	53	0.970126	0	0	0	#NUM!	0.0754717	O
AP006216.1	0	2	0.045283	0.275657	608.743	0.0759869	7.1255	51.3955	2.4	0	0	0	0	53	0.970126	0	0	0	#NUM!	0.0754717	O
HNRNPA3P1	0	2	0.045283	0.275657	608.743	0.0759869	7.1255	51.3955	2.4	0	0	0	0	53	0.970126	0	0	0	#NUM!	0.0754717	O
AC092675.2	0	2	0.045283	0.275657	608.743	0.0759869	7.1255	51.3955	2.4	0	0	0	0	53	0.970126	0	0	0	#NUM!	0.0754717	O
PPP2R2B-IT1	0	2	0.045283	0.275657	608.743	0.0759869	7.1255	51.3955	2.4	0	0	0	0	53	0.970126	0	0	0	#NUM!	0.0754717	O
AC093689.1	0	2	0.045283	0.275657	608.743	0.0759869	7.1255	51.3955	2.4	0	0	0	0	53	0.970126	0	0	0	#NUM!	0.0754717	O
AC127070.4	0	2	0.045283	0.275657	608.743	0.0759869	7.1255	51.3955	2.4	0	0	0	0	53	0.970126	0	0	0	#NUM!	0.0754717	O
DDX11L8	0	2	0.045283	0.275657	608.743	0.0759869	7.1255	51.3955	2.4	0	0	0	0	53	0.970126	0	0	0	#NUM!	0.0754717	O
AC010528.1	0	2	0.045283	0.275657	608.743	0.0759869	7.1255	51.3955	2.4	0	0	0	0	53	0.970126	0	0	0	#NUM!	0.0754717	O
GRAMD4P8	0	2	0.045283	0.275657	608.743	0.0759869	7.1255	51.3955	2.4	0	0	0	0	53	0.970126	0	0	0	#NUM!	0.0754717	O
AC132154.1	0	2	0.045283	0.275657	608.743	0.0759869	7.1255	51.3955	2.4	0	0	0	0	53	0.970126	0	0	0	#NUM!	0.0754717	O
AC009531.1	0	4	0.0981132	0.563468	574.304	0.317496	6.71296	46.5918	5.2	0	0	0	0	53	0.970247	0	0	0	#NUM!	0.0754717	O
LINC00302	0	119	3.15283	17.5072	555.286	306.503	6.12036	39.13	167.1	0	0	0	0	53	0.970247	0	0	0	#NUM!	0.0566038	O
LINC02027	0	12	0.307547	1.7267	561.441	2.98148	6.39528	42.6534	16.3	0	0	0	0	53	0.970251	0	0	0	#NUM!	0.0754717	O
LINC00326	0	13	0.283019	1.78603	631.063	3.1899	7.21096	52.296	15	0	0	0	0	53	0.970314	0	0	0	#NUM!	0.113208	O
CTCFL	0	7	0.145283	0.960482	661.111	0.922525	7.26127	52.8115	7.7	0	0	0	0	53	0.97035	0	0	0	#NUM!	0.132075	O
SCGB1D4	0	17	0.396226	2.35617	594.652	5.55152	7.00151	50.0556	21	0	0	0	0	53	0.97035	0	0	0	#NUM!	0.0566038	O
POTEH	0	2	0.0528302	0.293915	556.339	0.0863861	6.13336	39.2985	2.8	0	0	0	0	53	0.97035	0	0	0	#NUM!	0.0377358	O
TMEM207	0	1	0.0264151	0.146958	556.339	0.0215965	6.13336	39.2985	1.4	0	0	0	0	53	0.97035	0	0	0	#NUM!	0.0377358	O
AC245047.1	0	1	0.0264151	0.146958	556.339	0.0215965	6.13336	39.2985	1.4	0	0	0	0	53	0.97035	0	0	0	#NUM!	0.0377358	O
ENSG00000206808	0	1	0.0264151	0.146958	556.339	0.0215965	6.13336	39.2985	1.4	0	0	0	0	53	0.97035	0	0	0	#NUM!	0.0377358	O
ENSG00000207020	0	1	0.0264151	0.146958	556.339	0.0215965	6.13336	39.2985	1.4	0	0	0	0	53	0.97035	0	0	0	#NUM!	0.0377358	O
ENSG00000216182	0	1	0.0264151	0.146958	556.339	0.0215965	6.13336	39.2985	1.4	0	0	0	0	53	0.97035	0	0	0	#NUM!	0.0377358	O
DDX18P3	0	0.5	0.0132075	0.0734788	556.339	0.00539913	6.13336	39.2985	0.7	0	0	0	0	53	0.97035	0	0	0	#NUM!	0.0377358	O
HIST1H2BPS2	0	0.5	0.0132075	0.0734788	556.339	0.00539913	6.13336	39.2985	0.7	0	0	0	0	53	0.97035	0	0	0	#NUM!	0.0377358	O
RNU6-1245P	0	0.5	0.0132075	0.0734788	556.339	0.00539913	6.13336	39.2985	0.7	0	0	0	0	53	0.97035	0	0	0	#NUM!	0.0377358	O
RNA5SP221	0	1	0.0264151	0.146958	556.339	0.0215965	6.13336	39.2985	1.4	0	0	0	0	53	0.97035	0	0	0	#NUM!	0.0377358	O
LINC00397	0	1	0.0264151	0.146958	556.339	0.0215965	6.13336	39.2985	1.4	0	0	0	0	53	0.97035	0	0	0	#NUM!	0.0377358	O
AC003092.1	0	5	0.132075	0.734788	556.339	0.539913	6.13336	39.2985	7	0	0	0	0	53	0.97035	0	0	0	#NUM!	0.0377358	O
DNAJC19P1	0	0.5	0.0132075	0.0734788	556.339	0.00539913	6.13336	39.2985	0.7	0	0	0	0	53	0.97035	0	0	0	#NUM!	0.0377358	O
ENSG00000238553	0	2	0.0528302	0.293915	556.339	0.0863861	6.13336	39.2985	2.8	0	0	0	0	53	0.97035	0	0	0	#NUM!	0.0377358	O
RNU1-13P	0	0.5	0.0132075	0.0734788	556.339	0.00539913	6.13336	39.2985	0.7	0	0	0	0	53	0.97035	0	0	0	#NUM!	0.0377358	O
snoU13_4	0	0.5	0.0132075	0.0734788	556.339	0.00539913	6.13336	39.2985	0.7	0	0	0	0	53	0.97035	0	0	0	#NUM!	0.0377358	O
ENSG00000239776	0	1	0.0264151	0.146958	556.339	0.0215965	6.13336	39.2985	1.4	0	0	0	0	53	0.97035	0	0	0	#NUM!	0.0377358	O
RN7SL815P	0	0.5	0.0132075	0.0734788	556.339	0.00539913	6.13336	39.2985	0.7	0	0	0	0	53	0.97035	0	0	0	#NUM!	0.0377358	O
LINC02484	0	1	0.0264151	0.146958	556.339	0.0215965	6.13336	39.2985	1.4	0	0	0	0	53	0.97035	0	0	0	#NUM!	0.0377358	O
LINC01262	0	2	0.0528302	0.293915	556.339	0.0863861	6.13336	39.2985	2.8	0	0	0	0	53	0.97035	0	0	0	#NUM!	0.0377358	O
AP002075.1	0	0.5	0.0132075	0.0734788	556.339	0.00539913	6.13336	39.2985	0.7	0	0	0	0	53	0.97035	0	0	0	#NUM!	0.0377358	O
MTND1P19	0	0.5	0.0132075	0.0734788	556.339	0.00539913	6.13336	39.2985	0.7	0	0	0	0	53	0.97035	0	0	0	#NUM!	0.0377358	O
RN7SKP66	0	0.5	0.0132075	0.0734788	556.339	0.00539913	6.13336	39.2985	0.7	0	0	0	0	53	0.97035	0	0	0	#NUM!	0.0377358	O
ENSG00000252671	0	0.5	0.0132075	0.0734788	556.339	0.00539913	6.13336	39.2985	0.7	0	0	0	0	53	0.97035	0	0	0	#NUM!	0.0377358	O
IGLC4	0	0.5	0.0132075	0.0734788	556.339	0.00539913	6.13336	39.2985	0.7	0	0	0	0	53	0.97035	0	0	0	#NUM!	0.0377358	O
IGHVII-60-1	0	0.5	0.0132075	0.0734788	556.339	0.00539913	6.13336	39.2985	0.7	0	0	0	0	53	0.97035	0	0	0	#NUM!	0.0377358	O
ZFP91-CNTF	0	0.5	0.0132075	0.0734788	556.339	0.00539913	6.13336	39.2985	0.7	0	0	0	0	53	0.97035	0	0	0	#NUM!	0.0377358	O
AC007751.2	0	0.5	0.0132075	0.0734788	556.339	0.00539913	6.13336	39.2985	0.7	0	0	0	0	53	0.97035	0	0	0	#NUM!	0.0377358	O
AC092747.1	0	0.5	0.0132075	0.0734788	556.339	0.00539913	6.13336	39.2985	0.7	0	0	0	0	53	0.97035	0	0	0	#NUM!	0.0377358	O
AL157955.1	0	0.5	0.0132075	0.0734788	556.339	0.00539913	6.13336	39.2985	0.7	0	0	0	0	53	0.97035	0	0	0	#NUM!	0.0377358	O
AC020661.3	0	0.5	0.0132075	0.0734788	556.339	0.00539913	6.13336	39.2985	0.7	0	0	0	0	53	0.97035	0	0	0	#NUM!	0.0377358	O
AC091073.1	0	1	0.0264151	0.146958	556.339	0.0215965	6.13336	39.2985	1.4	0	0	0	0	53	0.97035	0	0	0	#NUM!	0.0377358	O
MIR3621	0	0.5	0.0132075	0.0734788	556.339	0.00539913	6.13336	39.2985	0.7	0	0	0	0	53	0.97035	0	0	0	#NUM!	0.0377358	O
AC011824.3	0	1	0.0264151	0.146958	556.339	0.0215965	6.13336	39.2985	1.4	0	0	0	0	53	0.97035	0	0	0	#NUM!	0.0377358	O
MIR744	0	0.5	0.0132075	0.0734788	556.339	0.00539913	6.13336	39.2985	0.7	0	0	0	0	53	0.97035	0	0	0	#NUM!	0.0377358	O
AC087575.1	0	0.5	0.0132075	0.0734788	556.339	0.00539913	6.13336	39.2985	0.7	0	0	0	0	53	0.97035	0	0	0	#NUM!	0.0377358	O
ATP5LP7	0	0.5	0.0132075	0.0734788	556.339	0.00539913	6.13336	39.2985	0.7	0	0	0	0	53	0.97035	0	0	0	#NUM!	0.0377358	O
AC100843.2	0	0.5	0.0132075	0.0734788	556.339	0.00539913	6.13336	39.2985	0.7	0	0	0	0	53	0.97035	0	0	0	#NUM!	0.0377358	O
AL353621.2	0	0.5	0.0132075	0.0734788	556.339	0.00539913	6.13336	39.2985	0.7	0	0	0	0	53	0.97035	0	0	0	#NUM!	0.0377358	O
AP000753.3	0	0.5	0.0132075	0.0734788	556.339	0.00539913	6.13336	39.2985	0.7	0	0	0	0	53	0.97035	0	0	0	#NUM!	0.0377358	O
ENSG00000275028	0	0.5	0.0132075	0.0734788	556.339	0.00539913	6.13336	39.2985	0.7	0	0	0	0	53	0.97035	0	0	0	#NUM!	0.0377358	O
AC243571.1	0	1	0.0264151	0.146958	556.339	0.0215965	6.13336	39.2985	1.4	0	0	0	0	53	0.97035	0	0	0	#NUM!	0.0377358	O
Z82188.1	0	7	0.15283	0.96189	629.385	0.925232	7.20537	52.2399	8.1	0	0	0	0	53	0.970417	0	0	0	#NUM!	0.0943396	O
AC012574.2	0	10	0.239623	1.39537	582.319	1.94705	6.87497	48.5442	12.7	0	0	0	0	53	0.970435	0	0	0	#NUM!	0.0754717	O
AC008632.1	0	5	0.113208	0.689771	609.298	0.475784	7.10939	51.2003	6	0	0	0	0	53	0.97044	0	0	0	#NUM!	0.0943396	O
SLC16A12-AS1	0	10	0.213208	1.37268	643.822	1.88425	7.23951	52.591	11.3	0	0	0	0	53	0.970446	0	0	0	#NUM!	0.113208	O
LINC02037	0	4	0.0867925	0.549488	633.106	0.301938	7.21471	52.3362	4.6	0	0	0	0	53	0.970468	0	0	0	#NUM!	0.0943396	O
AC103843.1	0	4	0.0867925	0.549488	633.106	0.301938	7.21471	52.3362	4.6	0	0	0	0	53	0.970468	0	0	0	#NUM!	0.0943396	O
PHACTR2-AS1	0	42	0.824528	5.76491	699.177	33.2342	7.2791	52.99	43.7	0	0	0	0	53	0.970511	0	0	0.1	0	0.301887	O
AL121974.1	0	54	1.27547	7.56284	592.944	57.1965	6.82391	47.8914	67.6	0	0	0	0	53	0.970526	0	0	0	#NUM!	0.188679	O
AC093904.3	0	15	0.322642	2.06049	638.632	4.24563	7.22039	52.3887	17.1	0	0	0	0	53	0.97054	0	0	0	#NUM!	0.132075	O
ENSG00000201529	0	2	0.0471698	0.277768	588.869	0.0771553	6.95811	49.5659	2.5	0	0	0	0	53	0.970566	0	0	0	#NUM!	0.0566038	O
RNU6-325P	0	2	0.0471698	0.277768	588.869	0.0771553	6.95811	49.5659	2.5	0	0	0	0	53	0.970566	0	0	0	#NUM!	0.0566038	O
SRGAP3-AS1	0	2	0.0471698	0.277768	588.869	0.0771553	6.95811	49.5659	2.5	0	0	0	0	53	0.970566	0	0	0	#NUM!	0.0566038	O
NLGN1-AS1	0	2	0.0471698	0.277768	588.869	0.0771553	6.95811	49.5659	2.5	0	0	0	0	53	0.970566	0	0	0	#NUM!	0.0566038	O
AP001610.2	0	2	0.0471698	0.277768	588.869	0.0771553	6.95811	49.5659	2.5	0	0	0	0	53	0.970566	0	0	0	#NUM!	0.0566038	O
LINC01794	0	2	0.0471698	0.277768	588.869	0.0771553	6.95811	49.5659	2.5	0	0	0	0	53	0.970566	0	0	0	#NUM!	0.0566038	O
LINC01889	0	2	0.0471698	0.277768	588.869	0.0771553	6.95811	49.5659	2.5	0	0	0	0	53	0.970566	0	0	0	#NUM!	0.0566038	O
AC023136.1	0	2	0.0471698	0.277768	588.869	0.0771553	6.95811	49.5659	2.5	0	0	0	0	53	0.970566	0	0	0	#NUM!	0.0566038	O
LCE1D	0	91	2.37925	13.3056	559.235	177.038	6.19353	40.0748	126.1	0	0	0	0	53	0.970598	0	0	0	#NUM!	0.0566038	O
REG4	0	142	3.29434	19.7475	599.439	389.966	6.95136	49.3925	174.6	0	0	0	0	53	0.970628	0	0	0	#NUM!	0.245283	O
SALL4P7	0	3	0.0679245	0.413602	608.914	0.171067	7.11984	51.3344	3.6	0	0	0	0	53	0.97065	0	0	0	#NUM!	0.0754717	O
AC007207.2	0	35	0.715094	4.80222	671.55	23.0613	7.26954	52.8944	37.9	0	0	0	0	53	0.970678	0	0	0	#NUM!	0.207547	O
LINC01496	0	4	0.0886792	0.550755	621.064	0.303331	7.1577	51.7235	4.7	0	0	0	0	53	0.970695	0	0	0	#NUM!	0.0943396	O
TRBV8-2	0	4	0.0886792	0.550406	620.67	0.302946	7.1691	51.8614	4.7	0	0	0	0	53	0.970695	0	0	0	#NUM!	0.0754717	O
AC136944.3	0	4	0.0886792	0.550755	621.064	0.303331	7.1577	51.7235	4.7	0	0	0	0	53	0.970695	0	0	0	#NUM!	0.0943396	O
LCE2A	0	130	3.36792	18.9142	561.6	357.749	6.25433	40.8547	178.5	0	0	0	0	53	0.97071	0	0	0	#NUM!	0.0943396	O
MIR4436A	0	7	0.164151	0.971338	591.735	0.943498	6.97702	49.7772	8.7	0	0	0	0	53	0.970722	0	0	0	#NUM!	0.0566038	O
AL357060.1	0	8	0.179245	1.1039	615.861	1.2186	7.11069	51.2011	9.5	0	0	0	0	53	0.970804	0	0	0	#NUM!	0.113208	O
ANKRD7	0	1035	19.8245	142.127	716.924	20200	7.28009	52.9998	1050.7	0	0	0	0	53	0.97081	0.3	0.2	0.4	0.5	0.981132	O
MYL4	0.2	3060	60.1566	420.036	698.237	176430	7.27735	52.9725	3188.3	0	0	0	0	53	0.970816	0.7	0.3	1	0.3	1	O
AL445224.1	0	0.9	0.0207547	0.124589	600.294	0.0155225	7.02976	50.3624	1.1	0	0	0	0	53	0.97084	0	0	0	#NUM!	0.0566038	O
MYL6P2	0	0.9	0.0207547	0.124589	600.294	0.0155225	7.02976	50.3624	1.1	0	0	0	0	53	0.97084	0	0	0	#NUM!	0.0566038	O
AL353572.2	0	0.9	0.0207547	0.124589	600.294	0.0155225	7.02976	50.3624	1.1	0	0	0	0	53	0.97084	0	0	0	#NUM!	0.0566038	O
RPL12P37	0	0.9	0.0207547	0.124589	600.294	0.0155225	7.02976	50.3624	1.1	0	0	0	0	53	0.97084	0	0	0	#NUM!	0.0566038	O
LINC00973	0	0.9	0.0207547	0.124589	600.294	0.0155225	7.02976	50.3624	1.1	0	0	0	0	53	0.97084	0	0	0	#NUM!	0.0566038	O
TUFMP1	0	0.9	0.0207547	0.124589	600.294	0.0155225	7.02976	50.3624	1.1	0	0	0	0	53	0.97084	0	0	0	#NUM!	0.0566038	O
LINC01764	0	8	0.166038	1.09772	661.124	1.20498	7.26084	52.8072	8.8	0	0	0	0	53	0.97084	0	0	0	#NUM!	0.132075	O
CDC42EP3P1	0	0.9	0.0207547	0.124589	600.294	0.0155225	7.02976	50.3624	1.1	0	0	0	0	53	0.97084	0	0	0	#NUM!	0.0566038	O
AC025884.3	0	0.9	0.0207547	0.124589	600.294	0.0155225	7.02976	50.3624	1.1	0	0	0	0	53	0.97084	0	0	0	#NUM!	0.0566038	O
AC090164.3	0	0.9	0.0207547	0.124589	600.294	0.0155225	7.02976	50.3624	1.1	0	0	0	0	53	0.97084	0	0	0	#NUM!	0.0566038	O
AC079779.4	0	0.9	0.0207547	0.124589	600.294	0.0155225	7.02976	50.3624	1.1	0	0	0	0	53	0.97084	0	0	0	#NUM!	0.0566038	O
MEIOB	0	5	0.103774	0.686116	661.166	0.470755	7.25939	52.7929	5.5	0	0	0	0	53	0.97084	0	0	0	#NUM!	0.113208	O
ENSG00000221326	0	0.8	0.0207547	0.116617	561.88	0.0135994	6.23137	40.5606	1.1	0	0	0	0	53	0.97084	0	0	0	#NUM!	0.0377358	O
RNA5SP304	0	0.8	0.0207547	0.116617	561.88	0.0135994	6.23137	40.5606	1.1	0	0	0	0	53	0.97084	0	0	0	#NUM!	0.0377358	O
AC005042.3	0	0.8	0.0207547	0.116617	561.88	0.0135994	6.23137	40.5606	1.1	0	0	0	0	53	0.97084	0	0	0	#NUM!	0.0377358	O
ATP5EP1	0	0.8	0.0207547	0.116617	561.88	0.0135994	6.23137	40.5606	1.1	0	0	0	0	53	0.97084	0	0	0	#NUM!	0.0377358	O
TRBV6-7	0	0.8	0.0207547	0.116617	561.88	0.0135994	6.23137	40.5606	1.1	0	0	0	0	53	0.97084	0	0	0	#NUM!	0.0377358	O
AL589182.1	0	8	0.207547	1.16617	561.88	1.35994	6.23137	40.5606	11	0	0	0	0	53	0.97084	0	0	0	#NUM!	0.0377358	O
AL390816.2	0	0.8	0.0207547	0.116617	561.88	0.0135994	6.23137	40.5606	1.1	0	0	0	0	53	0.97084	0	0	0	#NUM!	0.0377358	O
FBXO36P1	0	5	0.103774	0.686116	661.166	0.470755	7.25939	52.7929	5.5	0	0	0	0	53	0.97084	0	0	0	#NUM!	0.113208	O
AC020891.4	0	0.8	0.0207547	0.116617	561.88	0.0135994	6.23137	40.5606	1.1	0	0	0	0	53	0.97084	0	0	0	#NUM!	0.0377358	O
SAA4	0	295	5.91321	40.4933	684.794	1639.71	7.26881	52.8862	313.4	0	0	0	0	53	0.970861	0.1	0	0.2	0	0.603774	O
MEP1A	0	287	6.56415	40.0062	609.465	1600.5	6.91706	48.9835	347.9	0	0	0	0	53	0.970893	0	0	0.1	0	0.490566	O
LDHC	0	408	7.80189	56.0286	718.142	3139.21	7.2801	52.9999	413.5	0	0	0	0	53	0.970929	0.1	0.1	0.1	1	0.886792	O
AC008083.1	0	3	0.0698113	0.416295	596.315	0.173302	6.98667	49.823	3.7	0	0	0	0	53	0.970933	0	0	0	#NUM!	0.0754717	O
AL356585.4	0	4	0.0981132	0.563809	574.652	0.317881	6.70079	46.4715	5.2	0	0	0	0	53	0.970972	0	0	0	#NUM!	0.0566038	O
MIR3976HG	0	13	0.303774	1.80341	593.67	3.25229	6.98643	49.8577	16.1	0	0	0	0	53	0.971054	0	0	0	#NUM!	0.0754717	O
C6orf58	0	669	12.8245	91.8661	716.331	8439.38	7.28007	52.9997	679.7	0	0	0	0	53	0.971055	0.2	0.1	0.3	0.333333	0.924528	O
C8orf74	0	8	0.169811	1.09818	646.705	1.20599	7.24096	52.6053	9	0	0	0	0	53	0.971069	0	0	0	#NUM!	0.113208	O
LINC01522	0	15	0.366038	2.12113	579.485	4.49921	6.6582	45.9049	19.4	0	0	0	0	53	0.971212	0	0	0	#NUM!	0.0943396	O
PSD2-AS1	0	67	1.33774	9.1943	687.303	84.5351	7.27657	52.9648	70.9	0	0	0	0	53	0.971232	0	0	0.1	0	0.264151	O
MIR8071-2	0	11	0.260377	1.53201	588.381	2.34705	6.90993	48.9797	13.8	0	0	0	0	53	0.971288	0	0	0	#NUM!	0.0566038	O
MOS	0	2	0.0433962	0.274919	633.509	0.0755806	7.20104	52.1951	2.3	0	0	0	0	53	0.971288	0	0	0	#NUM!	0.0754717	O
ANKRD30BP2	0	2	0.0433962	0.274919	633.509	0.0755806	7.20104	52.1951	2.3	0	0	0	0	53	0.971288	0	0	0	#NUM!	0.0754717	O
DDX11L16	0	2	0.0433962	0.274919	633.509	0.0755806	7.20104	52.1951	2.3	0	0	0	0	53	0.971288	0	0	0	#NUM!	0.0754717	O
AL033504.1	0	2	0.0433962	0.274919	633.509	0.0755806	7.20104	52.1951	2.3	0	0	0	0	53	0.971288	0	0	0	#NUM!	0.0754717	O
LINC01079	0	2	0.0433962	0.274919	633.509	0.0755806	7.20104	52.1951	2.3	0	0	0	0	53	0.971288	0	0	0	#NUM!	0.0754717	O
AC073488.1	0	2	0.0433962	0.274919	633.509	0.0755806	7.20104	52.1951	2.3	0	0	0	0	53	0.971288	0	0	0	#NUM!	0.0754717	O
RPL23AP8	0	2	0.0433962	0.274919	633.509	0.0755806	7.20104	52.1951	2.3	0	0	0	0	53	0.971288	0	0	0	#NUM!	0.0754717	O
LINC02451	0	2	0.0433962	0.274919	633.509	0.0755806	7.20104	52.1951	2.3	0	0	0	0	53	0.971288	0	0	0	#NUM!	0.0754717	O
LINC02394	0	2	0.0433962	0.274919	633.509	0.0755806	7.20104	52.1951	2.3	0	0	0	0	53	0.971288	0	0	0	#NUM!	0.0754717	O
LINC02330	0	2	0.0433962	0.274919	633.509	0.0755806	7.20104	52.1951	2.3	0	0	0	0	53	0.971288	0	0	0	#NUM!	0.0754717	O
LINC01583	0	2	0.0433962	0.274919	633.509	0.0755806	7.20104	52.1951	2.3	0	0	0	0	53	0.971288	0	0	0	#NUM!	0.0754717	O
AC102941.1	0	2	0.0433962	0.274919	633.509	0.0755806	7.20104	52.1951	2.3	0	0	0	0	53	0.971288	0	0	0	#NUM!	0.0754717	O
AP005119.2	0	2	0.0433962	0.274919	633.509	0.0755806	7.20104	52.1951	2.3	0	0	0	0	53	0.971288	0	0	0	#NUM!	0.0754717	O
AC093227.2	0	2	0.0433962	0.274919	633.509	0.0755806	7.20104	52.1951	2.3	0	0	0	0	53	0.971288	0	0	0	#NUM!	0.0754717	O
AC092364.1	0	2	0.0433962	0.274919	633.509	0.0755806	7.20104	52.1951	2.3	0	0	0	0	53	0.971288	0	0	0	#NUM!	0.0754717	O
AC137056.2	0	17	0.433962	2.46131	567.172	6.05806	6.31892	41.6773	23	0	0	0	0	53	0.971288	0	0	0	#NUM!	0.0377358	O
RTP2	0	2	0.0509434	0.289311	567.907	0.083701	6.33064	41.8259	2.7	0	0	0	0	53	0.971349	0	0	0	#NUM!	0.0377358	O
LINC01100	0	2	0.0509434	0.289311	567.907	0.083701	6.33064	41.8259	2.7	0	0	0	0	53	0.971349	0	0	0	#NUM!	0.0377358	O
ENSG00000276942	0	2	0.0509434	0.289311	567.907	0.083701	6.33064	41.8259	2.7	0	0	0	0	53	0.971349	0	0	0	#NUM!	0.0377358	O
AC068831.6	0	10	0.211321	1.37291	649.678	1.88487	7.24037	52.597	11.2	0	0	0	0	53	0.971361	0	0	0	#NUM!	0.132075	O
IGKV2-28	0	7	0.160377	0.968413	603.834	0.937823	7.04937	50.5366	8.5	0	0	0	0	53	0.971365	0	0	0	#NUM!	0.0754717	O
LINC00348	0	5	0.109434	0.6876	628.324	0.472794	7.1884	52.0558	5.8	0	0	0	0	53	0.971373	0	0	0	#NUM!	0.0943396	O
RPS24P17	0	10	0.218868	1.37576	628.58	1.89271	7.18057	51.9666	11.6	0	0	0	0	53	0.971373	0	0	0	#NUM!	0.113208	O
CYP2C9	0	474	9.93774	65.09	654.978	4236.71	7.23948	52.5861	526.7	0	0	0	0	53	0.971374	0	0	0.1	0	0.490566	O
PRELID3BP7	0	3	0.0735849	0.424332	576.657	0.180058	6.65034	45.8304	3.9	0	0	0	0	53	0.971456	0	0	0	#NUM!	0.0566038	O
AL139327.2	0	13	0.273585	1.78543	652.604	3.18775	7.23478	52.5358	14.5	0	0	0	0	53	0.971503	0	0	0	#NUM!	0.150943	O
ACSM2B	0	102	2.46981	14.4547	585.255	208.938	6.62952	45.5485	130.9	0	0	0	0	53	0.971504	0	0	0	#NUM!	0.207547	O
LINC02527	0	4	0.0962264	0.560893	582.889	0.314601	6.79166	47.5568	5.1	0	0	0	0	53	0.971513	0	0	0	#NUM!	0.0566038	O
CYP2B6	0	95	2.06981	13.062	631.073	170.616	7.19416	52.1182	109.7	0	0	0	0	53	0.971535	0	0	0	#NUM!	0.169811	O
IGHJ1P	0	5	0.118868	0.69809	587.282	0.487329	6.86732	48.4643	6.3	0	0	0	0	53	0.971548	0	0	0	#NUM!	0.0566038	O
AC104971.4	0	65	1.41509	8.95451	632.785	80.1832	7.15665	51.6978	75	0	0	0	0	53	0.971572	0	0	0	#NUM!	0.169811	O
PRSS54	0	46	0.896226	6.31479	704.597	39.8765	7.27953	52.9942	47.5	0	0	0	0	53	0.971599	0	0	0.1	0	0.301887	O
AC003001.1	0	9	0.186792	1.23507	661.199	1.5254	7.25835	52.7816	9.9	0	0	0	0	53	0.971603	0	0	0	#NUM!	0.132075	O
PAGE2	0	30	0.590566	4.11766	697.239	16.9551	7.2786	52.985	31.3	0	0	0	0	53	0.971608	0	0	0	#NUM!	0.245283	O
TMIGD1	0	131	3.27547	18.7885	573.614	353.01	6.44798	43.304	173.6	0	0	0	0	53	0.971611	0	0	0	#NUM!	0.113208	O
PDX1	0	11	0.232075	1.51032	650.788	2.28107	7.23946	52.5866	12.3	0	0	0	0	53	0.971621	0	0	0	#NUM!	0.132075	O
MS4A6E	0	123	2.47547	16.8832	682.019	285.042	7.26759	52.8738	131.2	0	0	0	0	53	0.971641	0	0	0.1	0	0.396226	O
AC069335.1	0	0.3	0.00754717	0.0431859	572.213	0.00186502	6.3971	42.6654	0.4	0	0	0	0	53	0.971698	0	0	0	#NUM!	0.0377358	O
PSG8	0	0.3	0.00754717	0.0431859	572.213	0.00186502	6.3971	42.6654	0.4	0	0	0	0	53	0.971698	0	0	0	#NUM!	0.0377358	O
BHLHE23	0	0.6	0.0150943	0.0863718	572.213	0.00746009	6.3971	42.6654	0.8	0	0	0	0	53	0.971698	0	0	0	#NUM!	0.0377358	O
ADAMTS20	0	0.3	0.00754717	0.0431859	572.213	0.00186502	6.3971	42.6654	0.4	0	0	0	0	53	0.971698	0	0	0	#NUM!	0.0377358	O
C15orf54	0	0.3	0.00754717	0.0431859	572.213	0.00186502	6.3971	42.6654	0.4	0	0	0	0	53	0.971698	0	0	0	#NUM!	0.0377358	O
OR2AJ1	0	0.3	0.00754717	0.0431859	572.213	0.00186502	6.3971	42.6654	0.4	0	0	0	0	53	0.971698	0	0	0	#NUM!	0.0377358	O
OR6C2	0	0.3	0.00754717	0.0431859	572.213	0.00186502	6.3971	42.6654	0.4	0	0	0	0	53	0.971698	0	0	0	#NUM!	0.0377358	O
RPS4XP21	0	0.3	0.00754717	0.0431859	572.213	0.00186502	6.3971	42.6654	0.4	0	0	0	0	53	0.971698	0	0	0	#NUM!	0.0377358	O
OR2AK2	0	0.3	0.00754717	0.0431859	572.213	0.00186502	6.3971	42.6654	0.4	0	0	0	0	53	0.971698	0	0	0	#NUM!	0.0377358	O
OR14A16	0	0.3	0.00754717	0.0431859	572.213	0.00186502	6.3971	42.6654	0.4	0	0	0	0	53	0.971698	0	0	0	#NUM!	0.0377358	O
OR5B21	0	0.6	0.0150943	0.0863718	572.213	0.00746009	6.3971	42.6654	0.8	0	0	0	0	53	0.971698	0	0	0	#NUM!	0.0377358	O
RNU6-235P	0	0.6	0.0150943	0.0863718	572.213	0.00746009	6.3971	42.6654	0.8	0	0	0	0	53	0.971698	0	0	0	#NUM!	0.0377358	O
AL133216.1	0	0.3	0.00754717	0.0431859	572.213	0.00186502	6.3971	42.6654	0.4	0	0	0	0	53	0.971698	0	0	0	#NUM!	0.0377358	O
AC005863.1	0	0.3	0.00754717	0.0431859	572.213	0.00186502	6.3971	42.6654	0.4	0	0	0	0	53	0.971698	0	0	0	#NUM!	0.0377358	O
ENSG00000207438	0	0.3	0.00754717	0.0431859	572.213	0.00186502	6.3971	42.6654	0.4	0	0	0	0	53	0.971698	0	0	0	#NUM!	0.0377358	O
MIR646	0	0.6	0.0150943	0.0863718	572.213	0.00746009	6.3971	42.6654	0.8	0	0	0	0	53	0.971698	0	0	0	#NUM!	0.0377358	O
OR2A42	0	0.3	0.00754717	0.0431859	572.213	0.00186502	6.3971	42.6654	0.4	0	0	0	0	53	0.971698	0	0	0	#NUM!	0.0377358	O
MMP23A	0	0.3	0.00754717	0.0431859	572.213	0.00186502	6.3971	42.6654	0.4	0	0	0	0	53	0.971698	0	0	0	#NUM!	0.0377358	O
HMGB1P17	0	0.3	0.00754717	0.0431859	572.213	0.00186502	6.3971	42.6654	0.4	0	0	0	0	53	0.971698	0	0	0	#NUM!	0.0377358	O
AL603766.1	0	0.3	0.00754717	0.0431859	572.213	0.00186502	6.3971	42.6654	0.4	0	0	0	0	53	0.971698	0	0	0	#NUM!	0.0377358	O
ENSG00000221530	0	0.3	0.00754717	0.0431859	572.213	0.00186502	6.3971	42.6654	0.4	0	0	0	0	53	0.971698	0	0	0	#NUM!	0.0377358	O
POTEJ	0	0.3	0.00754717	0.0431859	572.213	0.00186502	6.3971	42.6654	0.4	0	0	0	0	53	0.971698	0	0	0	#NUM!	0.0377358	O
AC245052.2	0	0.3	0.00754717	0.0431859	572.213	0.00186502	6.3971	42.6654	0.4	0	0	0	0	53	0.971698	0	0	0	#NUM!	0.0377358	O
AL732323.1	0	0.3	0.00754717	0.0431859	572.213	0.00186502	6.3971	42.6654	0.4	0	0	0	0	53	0.971698	0	0	0	#NUM!	0.0377358	O
ATP6V1E1P1	0	0.3	0.00754717	0.0431859	572.213	0.00186502	6.3971	42.6654	0.4	0	0	0	0	53	0.971698	0	0	0	#NUM!	0.0377358	O
AL035252.1	0	0.3	0.00754717	0.0431859	572.213	0.00186502	6.3971	42.6654	0.4	0	0	0	0	53	0.971698	0	0	0	#NUM!	0.0377358	O
UBE2D3P2	0	0.3	0.00754717	0.0431859	572.213	0.00186502	6.3971	42.6654	0.4	0	0	0	0	53	0.971698	0	0	0	#NUM!	0.0377358	O
AC006463.1	0	0.3	0.00754717	0.0431859	572.213	0.00186502	6.3971	42.6654	0.4	0	0	0	0	53	0.971698	0	0	0	#NUM!	0.0377358	O
SLC9A3P3	0	0.3	0.00754717	0.0431859	572.213	0.00186502	6.3971	42.6654	0.4	0	0	0	0	53	0.971698	0	0	0	#NUM!	0.0377358	O
AL050402.1	0	0.3	0.00754717	0.0431859	572.213	0.00186502	6.3971	42.6654	0.4	0	0	0	0	53	0.971698	0	0	0	#NUM!	0.0377358	O
AC012668.1	0	0.3	0.00754717	0.0431859	572.213	0.00186502	6.3971	42.6654	0.4	0	0	0	0	53	0.971698	0	0	0	#NUM!	0.0377358	O
CLDN25	0	0.3	0.00754717	0.0431859	572.213	0.00186502	6.3971	42.6654	0.4	0	0	0	0	53	0.971698	0	0	0	#NUM!	0.0377358	O
LINC01822	0	0.3	0.00754717	0.0431859	572.213	0.00186502	6.3971	42.6654	0.4	0	0	0	0	53	0.971698	0	0	0	#NUM!	0.0377358	O
AC087163.1	0	0.3	0.00754717	0.0431859	572.213	0.00186502	6.3971	42.6654	0.4	0	0	0	0	53	0.971698	0	0	0	#NUM!	0.0377358	O
AL161636.2	0	0.3	0.00754717	0.0431859	572.213	0.00186502	6.3971	42.6654	0.4	0	0	0	0	53	0.971698	0	0	0	#NUM!	0.0377358	O
MTCO3P10	0	0.3	0.00754717	0.0431859	572.213	0.00186502	6.3971	42.6654	0.4	0	0	0	0	53	0.971698	0	0	0	#NUM!	0.0377358	O
MAP1LC3BP1	0	0.3	0.00754717	0.0431859	572.213	0.00186502	6.3971	42.6654	0.4	0	0	0	0	53	0.971698	0	0	0	#NUM!	0.0377358	O
AL122008.2	0	0.3	0.00754717	0.0431859	572.213	0.00186502	6.3971	42.6654	0.4	0	0	0	0	53	0.971698	0	0	0	#NUM!	0.0377358	O
AC233982.1	0	0.3	0.00754717	0.0431859	572.213	0.00186502	6.3971	42.6654	0.4	0	0	0	0	53	0.971698	0	0	0	#NUM!	0.0377358	O
AC009237.5	0	0.3	0.00754717	0.0431859	572.213	0.00186502	6.3971	42.6654	0.4	0	0	0	0	53	0.971698	0	0	0	#NUM!	0.0377358	O
PPIAP38	0	0.3	0.00754717	0.0431859	572.213	0.00186502	6.3971	42.6654	0.4	0	0	0	0	53	0.971698	0	0	0	#NUM!	0.0377358	O
AL365220.1	0	0.6	0.0150943	0.0863718	572.213	0.00746009	6.3971	42.6654	0.8	0	0	0	0	53	0.971698	0	0	0	#NUM!	0.0377358	O
AL357127.1	0	0.3	0.00754717	0.0431859	572.213	0.00186502	6.3971	42.6654	0.4	0	0	0	0	53	0.971698	0	0	0	#NUM!	0.0377358	O
AL157407.1	0	0.3	0.00754717	0.0431859	572.213	0.00186502	6.3971	42.6654	0.4	0	0	0	0	53	0.971698	0	0	0	#NUM!	0.0377358	O
AC005011.1	0	0.3	0.00754717	0.0431859	572.213	0.00186502	6.3971	42.6654	0.4	0	0	0	0	53	0.971698	0	0	0	#NUM!	0.0377358	O
LINC02151	0	0.3	0.00754717	0.0431859	572.213	0.00186502	6.3971	42.6654	0.4	0	0	0	0	53	0.971698	0	0	0	#NUM!	0.0377358	O
AC006013.1	0	0.6	0.0150943	0.0863718	572.213	0.00746009	6.3971	42.6654	0.8	0	0	0	0	53	0.971698	0	0	0	#NUM!	0.0377358	O
AC069280.1	0	0.3	0.00754717	0.0431859	572.213	0.00186502	6.3971	42.6654	0.4	0	0	0	0	53	0.971698	0	0	0	#NUM!	0.0377358	O
AL390023.1	0	0.3	0.00754717	0.0431859	572.213	0.00186502	6.3971	42.6654	0.4	0	0	0	0	53	0.971698	0	0	0	#NUM!	0.0377358	O
HMGN1P32	0	0.3	0.00754717	0.0431859	572.213	0.00186502	6.3971	42.6654	0.4	0	0	0	0	53	0.971698	0	0	0	#NUM!	0.0377358	O
AC104462.2	0	0.6	0.0150943	0.0863718	572.213	0.00746009	6.3971	42.6654	0.8	0	0	0	0	53	0.971698	0	0	0	#NUM!	0.0377358	O
AC097066.1	0	0.3	0.00754717	0.0431859	572.213	0.00186502	6.3971	42.6654	0.4	0	0	0	0	53	0.971698	0	0	0	#NUM!	0.0377358	O
RNA5SP103	0	0.3	0.00754717	0.0431859	572.213	0.00186502	6.3971	42.6654	0.4	0	0	0	0	53	0.971698	0	0	0	#NUM!	0.0377358	O
AL031428.1	0	0.3	0.00754717	0.0431859	572.213	0.00186502	6.3971	42.6654	0.4	0	0	0	0	53	0.971698	0	0	0	#NUM!	0.0377358	O
AC063952.3	0	0.3	0.00754717	0.0431859	572.213	0.00186502	6.3971	42.6654	0.4	0	0	0	0	53	0.971698	0	0	0	#NUM!	0.0377358	O
RN7SL229P	0	0.3	0.00754717	0.0431859	572.213	0.00186502	6.3971	42.6654	0.4	0	0	0	0	53	0.971698	0	0	0	#NUM!	0.0377358	O
RPL29P3	0	0.3	0.00754717	0.0431859	572.213	0.00186502	6.3971	42.6654	0.4	0	0	0	0	53	0.971698	0	0	0	#NUM!	0.0377358	O
AC078857.1	0	0.3	0.00754717	0.0431859	572.213	0.00186502	6.3971	42.6654	0.4	0	0	0	0	53	0.971698	0	0	0	#NUM!	0.0377358	O
AC023050.1	0	0.3	0.00754717	0.0431859	572.213	0.00186502	6.3971	42.6654	0.4	0	0	0	0	53	0.971698	0	0	0	#NUM!	0.0377358	O
TOX4P1	0	0.3	0.00754717	0.0431859	572.213	0.00186502	6.3971	42.6654	0.4	0	0	0	0	53	0.971698	0	0	0	#NUM!	0.0377358	O
AC020699.1	0	0.3	0.00754717	0.0431859	572.213	0.00186502	6.3971	42.6654	0.4	0	0	0	0	53	0.971698	0	0	0	#NUM!	0.0377358	O
AC093274.1	0	0.3	0.00754717	0.0431859	572.213	0.00186502	6.3971	42.6654	0.4	0	0	0	0	53	0.971698	0	0	0	#NUM!	0.0377358	O
ATP6V1G1P6	0	0.3	0.00754717	0.0431859	572.213	0.00186502	6.3971	42.6654	0.4	0	0	0	0	53	0.971698	0	0	0	#NUM!	0.0377358	O
AC091885.1	0	0.6	0.0150943	0.0863718	572.213	0.00746009	6.3971	42.6654	0.8	0	0	0	0	53	0.971698	0	0	0	#NUM!	0.0377358	O
AC024587.2	0	0.3	0.00754717	0.0431859	572.213	0.00186502	6.3971	42.6654	0.4	0	0	0	0	53	0.971698	0	0	0	#NUM!	0.0377358	O
AC111000.5	0	0.3	0.00754717	0.0431859	572.213	0.00186502	6.3971	42.6654	0.4	0	0	0	0	53	0.971698	0	0	0	#NUM!	0.0377358	O
TUBB7P	0	0.3	0.00754717	0.0431859	572.213	0.00186502	6.3971	42.6654	0.4	0	0	0	0	53	0.971698	0	0	0	#NUM!	0.0377358	O
FKBP4P1	0	0.3	0.00754717	0.0431859	572.213	0.00186502	6.3971	42.6654	0.4	0	0	0	0	53	0.971698	0	0	0	#NUM!	0.0377358	O
HPRT1P1	0	0.3	0.00754717	0.0431859	572.213	0.00186502	6.3971	42.6654	0.4	0	0	0	0	53	0.971698	0	0	0	#NUM!	0.0377358	O
AC113346.2	0	0.3	0.00754717	0.0431859	572.213	0.00186502	6.3971	42.6654	0.4	0	0	0	0	53	0.971698	0	0	0	#NUM!	0.0377358	O
RNA5SP40	0	0.3	0.00754717	0.0431859	572.213	0.00186502	6.3971	42.6654	0.4	0	0	0	0	53	0.971698	0	0	0	#NUM!	0.0377358	O
LINC01845	0	0.3	0.00754717	0.0431859	572.213	0.00186502	6.3971	42.6654	0.4	0	0	0	0	53	0.971698	0	0	0	#NUM!	0.0377358	O
AC026688.1	0	0.3	0.00754717	0.0431859	572.213	0.00186502	6.3971	42.6654	0.4	0	0	0	0	53	0.971698	0	0	0	#NUM!	0.0377358	O
MYL12AP1	0	0.3	0.00754717	0.0431859	572.213	0.00186502	6.3971	42.6654	0.4	0	0	0	0	53	0.971698	0	0	0	#NUM!	0.0377358	O
AC013799.1	0	0.3	0.00754717	0.0431859	572.213	0.00186502	6.3971	42.6654	0.4	0	0	0	0	53	0.971698	0	0	0	#NUM!	0.0377358	O
AP002957.1	0	0.3	0.00754717	0.0431859	572.213	0.00186502	6.3971	42.6654	0.4	0	0	0	0	53	0.971698	0	0	0	#NUM!	0.0377358	O
AL121988.1	0	0.3	0.00754717	0.0431859	572.213	0.00186502	6.3971	42.6654	0.4	0	0	0	0	53	0.971698	0	0	0	#NUM!	0.0377358	O
AC011611.2	0	0.3	0.00754717	0.0431859	572.213	0.00186502	6.3971	42.6654	0.4	0	0	0	0	53	0.971698	0	0	0	#NUM!	0.0377358	O
AC004217.2	0	0.3	0.00754717	0.0431859	572.213	0.00186502	6.3971	42.6654	0.4	0	0	0	0	53	0.971698	0	0	0	#NUM!	0.0377358	O
AC012038.2	0	0.3	0.00754717	0.0431859	572.213	0.00186502	6.3971	42.6654	0.4	0	0	0	0	53	0.971698	0	0	0	#NUM!	0.0377358	O
AC016152.1	0	0.6	0.0150943	0.0863718	572.213	0.00746009	6.3971	42.6654	0.8	0	0	0	0	53	0.971698	0	0	0	#NUM!	0.0377358	O
AL352984.1	0	0.6	0.0150943	0.0863718	572.213	0.00746009	6.3971	42.6654	0.8	0	0	0	0	53	0.971698	0	0	0	#NUM!	0.0377358	O
AC131532.1	0	0.3	0.00754717	0.0431859	572.213	0.00186502	6.3971	42.6654	0.4	0	0	0	0	53	0.971698	0	0	0	#NUM!	0.0377358	O
AC021818.1	0	0.6	0.0150943	0.0863718	572.213	0.00746009	6.3971	42.6654	0.8	0	0	0	0	53	0.971698	0	0	0	#NUM!	0.0377358	O
AC139426.1	0	0.3	0.00754717	0.0431859	572.213	0.00186502	6.3971	42.6654	0.4	0	0	0	0	53	0.971698	0	0	0	#NUM!	0.0377358	O
AC027458.1	0	0.3	0.00754717	0.0431859	572.213	0.00186502	6.3971	42.6654	0.4	0	0	0	0	53	0.971698	0	0	0	#NUM!	0.0377358	O
AC024267.1	0	0.3	0.00754717	0.0431859	572.213	0.00186502	6.3971	42.6654	0.4	0	0	0	0	53	0.971698	0	0	0	#NUM!	0.0377358	O
AC100863.1	0	0.3	0.00754717	0.0431859	572.213	0.00186502	6.3971	42.6654	0.4	0	0	0	0	53	0.971698	0	0	0	#NUM!	0.0377358	O
ENSG00000266859	0	0.3	0.00754717	0.0431859	572.213	0.00186502	6.3971	42.6654	0.4	0	0	0	0	53	0.971698	0	0	0	#NUM!	0.0377358	O
AP001357.1	0	0.3	0.00754717	0.0431859	572.213	0.00186502	6.3971	42.6654	0.4	0	0	0	0	53	0.971698	0	0	0	#NUM!	0.0377358	O
LINC01928	0	0.3	0.00754717	0.0431859	572.213	0.00186502	6.3971	42.6654	0.4	0	0	0	0	53	0.971698	0	0	0	#NUM!	0.0377358	O
AC011471.2	0	0.3	0.00754717	0.0431859	572.213	0.00186502	6.3971	42.6654	0.4	0	0	0	0	53	0.971698	0	0	0	#NUM!	0.0377358	O
AC013290.1	0	0.3	0.00754717	0.0431859	572.213	0.00186502	6.3971	42.6654	0.4	0	0	0	0	53	0.971698	0	0	0	#NUM!	0.0377358	O
PPIAP56	0	0.3	0.00754717	0.0431859	572.213	0.00186502	6.3971	42.6654	0.4	0	0	0	0	53	0.971698	0	0	0	#NUM!	0.0377358	O
AP002365.1	0	0.3	0.00754717	0.0431859	572.213	0.00186502	6.3971	42.6654	0.4	0	0	0	0	53	0.971698	0	0	0	#NUM!	0.0377358	O
AL354976.1	0	0.3	0.00754717	0.0431859	572.213	0.00186502	6.3971	42.6654	0.4	0	0	0	0	53	0.971698	0	0	0	#NUM!	0.0377358	O
ENSG00000274510	0	0.3	0.00754717	0.0431859	572.213	0.00186502	6.3971	42.6654	0.4	0	0	0	0	53	0.971698	0	0	0	#NUM!	0.0377358	O
AL353149.1	0	0.3	0.00754717	0.0431859	572.213	0.00186502	6.3971	42.6654	0.4	0	0	0	0	53	0.971698	0	0	0	#NUM!	0.0377358	O
MRPS31P1	0	0.3	0.00754717	0.0431859	572.213	0.00186502	6.3971	42.6654	0.4	0	0	0	0	53	0.971698	0	0	0	#NUM!	0.0377358	O
AC138649.3	0	0.3	0.00754717	0.0431859	572.213	0.00186502	6.3971	42.6654	0.4	0	0	0	0	53	0.971698	0	0	0	#NUM!	0.0377358	O
AC010947.1	0	0.3	0.00754717	0.0431859	572.213	0.00186502	6.3971	42.6654	0.4	0	0	0	0	53	0.971698	0	0	0	#NUM!	0.0377358	O
AC131280.1	0	0.3	0.00754717	0.0431859	572.213	0.00186502	6.3971	42.6654	0.4	0	0	0	0	53	0.971698	0	0	0	#NUM!	0.0377358	O
AC009044.1	0	0.3	0.00754717	0.0431859	572.213	0.00186502	6.3971	42.6654	0.4	0	0	0	0	53	0.971698	0	0	0	#NUM!	0.0377358	O
ENSG00000281867	0	0.3	0.00754717	0.0431859	572.213	0.00186502	6.3971	42.6654	0.4	0	0	0	0	53	0.971698	0	0	0	#NUM!	0.0377358	O
GOLGA6D	0	2	0.045283	0.276354	610.282	0.0763716	7.07485	50.8493	2.4	0	0	0	0	53	0.971698	0	0	0	#NUM!	0.0566038	O
BPIFB6	0	1	0.0226415	0.138177	610.282	0.0190929	7.07485	50.8493	1.2	0	0	0	0	53	0.971698	0	0	0	#NUM!	0.0566038	O
OR13G1	0	1	0.0226415	0.138177	610.282	0.0190929	7.07485	50.8493	1.2	0	0	0	0	53	0.971698	0	0	0	#NUM!	0.0566038	O
MIR425	0	6	0.150943	0.863718	572.213	0.746009	6.3971	42.6654	8	0	0	0	0	53	0.971698	0	0	0	#NUM!	0.0377358	O
IGHD3-22	0	6	0.150943	0.863718	572.213	0.746009	6.3971	42.6654	8	0	0	0	0	53	0.971698	0	0	0	#NUM!	0.0377358	O
AL589684.1	0	3	0.0754717	0.431859	572.213	0.186502	6.3971	42.6654	4	0	0	0	0	53	0.971698	0	0	0	#NUM!	0.0377358	O
AC096631.1	0	1	0.0226415	0.138177	610.282	0.0190929	7.07485	50.8493	1.2	0	0	0	0	53	0.971698	0	0	0	#NUM!	0.0566038	O
LINC02051	0	6	0.128302	0.824009	642.243	0.678991	7.22757	52.4679	6.8	0	0	0	0	53	0.971698	0	0	0	#NUM!	0.0943396	O
CCDC148-AS1	0	1	0.0226415	0.138177	610.282	0.0190929	7.07485	50.8493	1.2	0	0	0	0	53	0.971698	0	0	0	#NUM!	0.0566038	O
MACROD2-IT1	0	1	0.0226415	0.138177	610.282	0.0190929	7.07485	50.8493	1.2	0	0	0	0	53	0.971698	0	0	0	#NUM!	0.0566038	O
AL031668.1	0	1	0.0226415	0.138177	610.282	0.0190929	7.07485	50.8493	1.2	0	0	0	0	53	0.971698	0	0	0	#NUM!	0.0566038	O
RPL13AP19	0	1	0.0226415	0.138177	610.282	0.0190929	7.07485	50.8493	1.2	0	0	0	0	53	0.971698	0	0	0	#NUM!	0.0566038	O
AC068580.2	0	1	0.0226415	0.138177	610.282	0.0190929	7.07485	50.8493	1.2	0	0	0	0	53	0.971698	0	0	0	#NUM!	0.0566038	O
AL158090.1	0	1	0.0226415	0.138177	610.282	0.0190929	7.07485	50.8493	1.2	0	0	0	0	53	0.971698	0	0	0	#NUM!	0.0566038	O
LINC01077	0	1	0.0226415	0.138177	610.282	0.0190929	7.07485	50.8493	1.2	0	0	0	0	53	0.971698	0	0	0	#NUM!	0.0566038	O
AL080313.2	0	2	0.045283	0.276354	610.282	0.0763716	7.07485	50.8493	2.4	0	0	0	0	53	0.971698	0	0	0	#NUM!	0.0566038	O
HNRNPA1P26	0	1	0.0226415	0.138177	610.282	0.0190929	7.07485	50.8493	1.2	0	0	0	0	53	0.971698	0	0	0	#NUM!	0.0566038	O
RN7SL337P	0	2	0.045283	0.276354	610.282	0.0763716	7.07485	50.8493	2.4	0	0	0	0	53	0.971698	0	0	0	#NUM!	0.0566038	O
LINC02117	0	3	0.0679245	0.414531	610.282	0.171836	7.07485	50.8493	3.6	0	0	0	0	53	0.971698	0	0	0	#NUM!	0.0566038	O
AC106892.1	0	1	0.0226415	0.138177	610.282	0.0190929	7.07485	50.8493	1.2	0	0	0	0	53	0.971698	0	0	0	#NUM!	0.0566038	O
LINC02201	0	1	0.0226415	0.138177	610.282	0.0190929	7.07485	50.8493	1.2	0	0	0	0	53	0.971698	0	0	0	#NUM!	0.0566038	O
SNORA31_5	0	6	0.150943	0.863718	572.213	0.746009	6.3971	42.6654	8	0	0	0	0	53	0.971698	0	0	0	#NUM!	0.0377358	O
AC103681.1	0	17	0.354717	2.33317	657.755	5.44368	7.25343	52.7315	18.8	0	0	0	0	53	0.971698	0	0	0	#NUM!	0.150943	O
LRRC37A13P	0	3	0.0679245	0.414531	610.282	0.171836	7.07485	50.8493	3.6	0	0	0	0	53	0.971698	0	0	0	#NUM!	0.0566038	O
AC138360.1	0	1	0.0226415	0.138177	610.282	0.0190929	7.07485	50.8493	1.2	0	0	0	0	53	0.971698	0	0	0	#NUM!	0.0566038	O
AC007686.2	0	3	0.0679245	0.414531	610.282	0.171836	7.07822	50.8539	3.6	0	0	0	0	53	0.971698	0	0	0	#NUM!	0.0754717	O
AC012568.1	0	1	0.0226415	0.138177	610.282	0.0190929	7.07485	50.8493	1.2	0	0	0	0	53	0.971698	0	0	0	#NUM!	0.0566038	O
AC073941.1	0	4	0.090566	0.55236	609.898	0.305102	7.08959	50.9879	4.8	0	0	0	0	53	0.971698	0	0	0	#NUM!	0.0754717	O
AC007603.1	0	1	0.0226415	0.138177	610.282	0.0190929	7.07485	50.8493	1.2	0	0	0	0	53	0.971698	0	0	0	#NUM!	0.0566038	O
AC026271.3	0	1	0.0226415	0.138177	610.282	0.0190929	7.07485	50.8493	1.2	0	0	0	0	53	0.971698	0	0	0	#NUM!	0.0566038	O
AC135178.4	0	1	0.0226415	0.138177	610.282	0.0190929	7.07485	50.8493	1.2	0	0	0	0	53	0.971698	0	0	0	#NUM!	0.0566038	O
RPL23AP77	0	1	0.0226415	0.138177	610.282	0.0190929	7.07485	50.8493	1.2	0	0	0	0	53	0.971698	0	0	0	#NUM!	0.0566038	O
AP005264.4	0	6	0.150943	0.863718	572.213	0.746009	6.3971	42.6654	8	0	0	0	0	53	0.971698	0	0	0	#NUM!	0.0377358	O
ENSG00000278460	0	3	0.0754717	0.431859	572.213	0.186502	6.3971	42.6654	4	0	0	0	0	53	0.971698	0	0	0	#NUM!	0.0377358	O
AC073592.10	0	1	0.0226415	0.138177	610.282	0.0190929	7.07485	50.8493	1.2	0	0	0	0	53	0.971698	0	0	0	#NUM!	0.0566038	O
BSX	0	0.9	0.0226415	0.129558	572.213	0.0167852	6.3971	42.6654	1.2	0	0	0	0	53	0.971698	0	0	0	#NUM!	0.0377358	O
IGFBP1	0	327	6.48302	44.8871	692.379	2014.85	7.27313	52.9299	343.6	0	0	0	0	53	0.971709	0.1	0	0.2	0	0.603774	O
TEX48	0	47	0.916981	6.45191	703.604	41.6272	7.27942	52.9932	48.6	0	0	0	0	53	0.971737	0	0	0.1	0	0.301887	O
SPRR2A	0.1	3373	71.5906	465.161	649.752	216375	7.14716	51.5897	3794.3	0	0	0	0	53	0.971749	0.6	0.2	1	0.2	1	O
PSMA8	0	31	0.630189	4.25462	675.134	18.1018	7.26554	52.8534	33.4	0	0	0	0	53	0.971755	0	0	0	#NUM!	0.226415	O
AC005209.1	0	28	0.562264	3.84224	683.351	14.7628	7.27485	52.9477	29.8	0	0	0	0	53	0.971761	0	0	0	#NUM!	0.207547	O
GCG	0	176	4.27358	24.8612	581.741	618.079	6.67584	46.1255	226.5	0	0	0	0	53	0.971786	0	0	0	#NUM!	0.132075	O
SERPINA6	0	214	4.43962	29.3702	661.547	862.609	7.25638	52.761	235.3	0	0	0	0	53	0.971798	0	0	0.1	0	0.283019	O
LINC01093	0	61	1.23019	8.37034	680.411	70.0625	7.27355	52.9347	65.2	0	0	0	0	53	0.971814	0	0	0	#NUM!	0.226415	O
REG3G	0	418	8.98679	57.4991	639.817	3306.14	7.19157	52.0831	476.3	0	0	0	0	53	0.971823	0	0	0.1	0	0.490566	O
LINC00113	0	11	0.230189	1.50991	655.946	2.27984	7.24902	52.6856	12.2	0	0	0	0	53	0.971853	0	0	0	#NUM!	0.132075	O
AL353608.3	0	22	0.460377	3.01957	655.891	9.11782	7.25078	52.7045	24.4	0	0	0	0	53	0.971853	0	0	0	#NUM!	0.150943	O
U91324.1	0	5	0.107547	0.686924	638.719	0.471865	7.21711	52.3585	5.7	0	0	0	0	53	0.971864	0	0	0	#NUM!	0.0943396	O
WDR87	0	28	0.562264	3.84304	683.493	14.7689	7.27026	52.9009	29.8	0	0	0	0	53	0.971888	0	0	0	#NUM!	0.226415	O
POTEKP	0	4	0.0849057	0.549264	646.911	0.301691	7.2341	52.5343	4.5	0	0	0	0	53	0.971908	0	0	0	#NUM!	0.0943396	O
PRR23A	0	4	0.0849057	0.549264	646.911	0.301691	7.2341	52.5343	4.5	0	0	0	0	53	0.971908	0	0	0	#NUM!	0.0943396	O
LINC02046	0	4	0.0849057	0.549264	646.911	0.301691	7.2341	52.5343	4.5	0	0	0	0	53	0.971908	0	0	0	#NUM!	0.0943396	O
AC016493.1	0	4	0.0849057	0.549264	646.911	0.301691	7.2341	52.5343	4.5	0	0	0	0	53	0.971908	0	0	0	#NUM!	0.0943396	O
ADAM29	0	44	0.873585	6.0386	691.243	36.4647	7.27708	52.9699	46.3	0	0	0	0	53	0.971922	0	0	0.1	0	0.264151	O
DPPA5P4	0	3	0.0698113	0.416757	596.976	0.173687	6.96398	49.5888	3.7	0	0	0	0	53	0.971953	0	0	0	#NUM!	0.0566038	O
APOBEC4	0	16	0.335849	2.19703	654.173	4.82696	7.23992	52.5902	17.8	0	0	0	0	53	0.972016	0	0	0	#NUM!	0.150943	O
CDKN2A-AS1	0	2	0.0471698	0.27915	591.797	0.0779245	6.87769	48.5683	2.5	0	0	0	0	53	0.972075	0	0	0	#NUM!	0.0566038	O
AP1B1P1	0	2	0.0471698	0.27915	591.797	0.0779245	6.87769	48.5683	2.5	0	0	0	0	53	0.972075	0	0	0	#NUM!	0.0566038	O
AC009869.1	0	4	0.0943396	0.558299	591.797	0.311698	6.87769	48.5683	5	0	0	0	0	53	0.972075	0	0	0	#NUM!	0.0566038	O
LINC00508	0	2	0.0471698	0.27915	591.797	0.0779245	6.87769	48.5683	2.5	0	0	0	0	53	0.972075	0	0	0	#NUM!	0.0566038	O
AL445209.1	0	11	0.220755	1.5095	683.792	2.2786	7.27433	52.9426	11.7	0	0	0	0	53	0.972101	0	0	0	#NUM!	0.150943	O
RPL18P13	0	6	0.126415	0.823723	651.602	0.67852	7.24208	52.6168	6.7	0	0	0	0	53	0.972121	0	0	0	#NUM!	0.0943396	O
FAM236A	0	117	2.30566	16.0588	696.495	257.886	7.27819	52.9809	122.2	0	0	0	0	53	0.972177	0	0	0.1	0	0.377358	O
MYH2	0.1	1049	20.1604	144.043	714.484	20748.3	7.27963	52.9953	1068.5	0	0	0	0	53	0.972193	0.2	0.1	0.3	0.333333	1	O
CPN2	0	153	3.15472	21.0072	665.899	441.304	7.25005	52.6951	167.2	0	0	0	0	53	0.972195	0	0	0.1	0	0.377358	O
SLIT2-IT1	0	65	1.27547	8.92203	699.508	79.6027	7.27893	52.9883	67.6	0	0	0	0	53	0.972201	0	0	0.1	0	0.301887	O
KNG1	0	586	12.3755	80.8018	652.919	6528.94	7.1522	51.6449	655.9	0	0	0	0	53	0.972249	0.1	0.1	0.1	1	0.792453	O
IQCF1	0	260	5.02642	35.6973	710.194	1274.3	7.27982	52.9971	266.4	0	0	0	0	53	0.972307	0.1	0	0.1	0	0.603774	O
SBK2	0	96	1.98113	13.1816	665.357	173.755	7.24884	52.681	105	0	0	0	0	53	0.972327	0	0	0.1	0	0.264151	O
AC048380.1	0	5	0.10566	0.686523	649.745	0.471313	7.23796	52.5743	5.6	0	0	0	0	53	0.972372	0	0	0	#NUM!	0.0943396	O
TLX1	0	81	1.80377	11.2095	621.445	125.652	7.059	50.6124	95.6	0	0	0	0	53	0.972409	0	0	0	#NUM!	0.188679	O
CDKN2AIPNLP2	0	1	0.0245283	0.142648	581.563	0.0203483	6.52951	44.3184	1.3	0	0	0	0	53	0.972424	0	0	0	#NUM!	0.0377358	O
TMPRSS15	0	2	0.0490566	0.285295	581.563	0.0813933	6.52951	44.3184	2.6	0	0	0	0	53	0.972424	0	0	0	#NUM!	0.0377358	O
OR5H7P	0	1	0.0245283	0.142648	581.563	0.0203483	6.52951	44.3184	1.3	0	0	0	0	53	0.972424	0	0	0	#NUM!	0.0377358	O
MIR373	0	2	0.0490566	0.285295	581.563	0.0813933	6.52951	44.3184	2.6	0	0	0	0	53	0.972424	0	0	0	#NUM!	0.0377358	O
TRAJ8	0	2	0.0490566	0.285295	581.563	0.0813933	6.52951	44.3184	2.6	0	0	0	0	53	0.972424	0	0	0	#NUM!	0.0377358	O
RNU6-1086P	0	1	0.0245283	0.142648	581.563	0.0203483	6.52951	44.3184	1.3	0	0	0	0	53	0.972424	0	0	0	#NUM!	0.0377358	O
LINC01708	0	1	0.0245283	0.142648	581.563	0.0203483	6.52951	44.3184	1.3	0	0	0	0	53	0.972424	0	0	0	#NUM!	0.0377358	O
AL008719.1	0	1	0.0245283	0.142648	581.563	0.0203483	6.52951	44.3184	1.3	0	0	0	0	53	0.972424	0	0	0	#NUM!	0.0377358	O
MYO5BP3	0	1	0.0245283	0.142648	581.563	0.0203483	6.52951	44.3184	1.3	0	0	0	0	53	0.972424	0	0	0	#NUM!	0.0377358	O
AL049651.1	0	9	0.196226	1.23817	630.99	1.53306	7.18185	51.9875	10.4	0	0	0	0	53	0.972424	0	0	0	#NUM!	0.0943396	O
AC098820.2	0	1	0.0245283	0.142648	581.563	0.0203483	6.52951	44.3184	1.3	0	0	0	0	53	0.972424	0	0	0	#NUM!	0.0377358	O
AC092634.5	0	6	0.122642	0.823371	671.364	0.677939	7.2657	52.8562	6.5	0	0	0	0	53	0.972424	0	0	0	#NUM!	0.113208	O
ENSG00000239167	0	1	0.0245283	0.142648	581.563	0.0203483	6.52951	44.3184	1.3	0	0	0	0	53	0.972424	0	0	0	#NUM!	0.0377358	O
ENSG00000241774	0	1	0.0245283	0.142648	581.563	0.0203483	6.52951	44.3184	1.3	0	0	0	0	53	0.972424	0	0	0	#NUM!	0.0377358	O
PLUT	0	1	0.0245283	0.142648	581.563	0.0203483	6.52951	44.3184	1.3	0	0	0	0	53	0.972424	0	0	0	#NUM!	0.0377358	O
SCARNA20	0	1	0.0245283	0.142648	581.563	0.0203483	6.52951	44.3184	1.3	0	0	0	0	53	0.972424	0	0	0	#NUM!	0.0377358	O
AL929601.1	0	2	0.0490566	0.285295	581.563	0.0813933	6.52951	44.3184	2.6	0	0	0	0	53	0.972424	0	0	0	#NUM!	0.0377358	O
LINC02205	0	1	0.0245283	0.142648	581.563	0.0203483	6.52951	44.3184	1.3	0	0	0	0	53	0.972424	0	0	0	#NUM!	0.0377358	O
ENSG00000265047	0	1	0.0245283	0.142648	581.563	0.0203483	6.52951	44.3184	1.3	0	0	0	0	53	0.972424	0	0	0	#NUM!	0.0377358	O
LINC01180	0	6	0.122642	0.823371	671.364	0.677939	7.2657	52.8562	6.5	0	0	0	0	53	0.972424	0	0	0	#NUM!	0.113208	O
AC067863.3	0	1	0.0245283	0.142648	581.563	0.0203483	6.52951	44.3184	1.3	0	0	0	0	53	0.972424	0	0	0	#NUM!	0.0377358	O
EDDM3A	0	3	0.0660377	0.413216	625.727	0.170747	7.15342	51.6792	3.5	0	0	0	0	53	0.972507	0	0	0	#NUM!	0.0754717	O
PMCH	0	13	0.264151	1.78391	675.338	3.18234	7.26919	52.891	14	0	0	0	0	53	0.972507	0	0	0	#NUM!	0.150943	O
AC025252.2	0	3	0.0660377	0.413216	625.727	0.170747	7.15342	51.6792	3.5	0	0	0	0	53	0.972507	0	0	0	#NUM!	0.0754717	O
AC005901.1	0	3	0.0660377	0.413216	625.727	0.170747	7.15342	51.6792	3.5	0	0	0	0	53	0.972507	0	0	0	#NUM!	0.0754717	O
ACSM2A	0	99	2.35283	13.9592	593.294	194.859	6.71322	46.5646	124.7	0	0	0	0	53	0.972508	0	0	0	#NUM!	0.169811	O
LINC02419	0	15	0.298113	2.05861	690.547	4.23788	7.27663	52.9655	15.8	0	0	0	0	53	0.972534	0	0	0	#NUM!	0.169811	O
CDC14C	0	4	0.0830189	0.549033	661.335	0.301437	7.25377	52.7358	4.4	0	0	0	0	53	0.972556	0	0	0	#NUM!	0.0943396	O
AC064874.1	0	4	0.0830189	0.549033	661.335	0.301437	7.25377	52.7358	4.4	0	0	0	0	53	0.972556	0	0	0	#NUM!	0.0943396	O
AC135178.6	0	4	0.0830189	0.549033	661.335	0.301437	7.25377	52.7358	4.4	0	0	0	0	53	0.972556	0	0	0	#NUM!	0.0943396	O
ENSG00000222055	0	17	0.390566	2.36222	604.821	5.5801	6.96961	49.6065	20.7	0	0	0	0	53	0.972564	0	0	0	#NUM!	0.0754717	O
PLCXD2-AS1	0	11	0.224528	1.50945	672.274	2.27843	7.26735	52.8727	11.9	0	0	0	0	53	0.97257	0	0	0	#NUM!	0.132075	O
HBA2	2	126240	2429.75	17333.9	713.402	3.00465e+08	7.27981	52.997	128777	0	0	0	0	53	0.972575	30	12	45	0.266667	1	O
LINC01989	0	12	0.241509	1.64673	681.847	2.71171	7.2731	52.9302	12.8	0	0	0	0	53	0.972583	0	0	0	#NUM!	0.150943	O
AC013644.1	0	10	0.216981	1.37683	634.54	1.89567	7.16928	51.8383	11.5	0	0	0	0	53	0.9726	0	0	0	#NUM!	0.113208	O
CEACAM20	0	24	0.509434	3.30054	647.884	10.8936	7.20328	52.2012	27	0	0	0	0	53	0.972607	0	0	0	#NUM!	0.169811	O
TSHB	0	853	16.4585	117.119	711.6	13716.8	7.2799	52.9979	872.3	0	0	0	0	53	0.972627	0.2	0.1	0.5	0.2	0.754717	O
THEG	0	67	1.34151	9.19453	685.387	84.5394	7.27471	52.9462	71.1	0	0	0	0	53	0.972693	0	0	0	#NUM!	0.245283	O
C10orf62	0	742	14.2491	101.887	715.046	10381	7.27996	52.9985	755.2	0	0	0	0	53	0.972697	0.2	0.1	0.3	0.333333	0.90566	O
SPPL2C	0	92	1.90943	12.6312	661.517	159.548	7.24796	52.6743	101.2	0	0	0	0	53	0.972705	0	0	0	#NUM!	0.245283	O
FAM170B	0	13	0.262264	1.78393	680.202	3.18239	7.27232	52.9224	13.9	0	0	0	0	53	0.972716	0	0	0	#NUM!	0.150943	O
AGXT	0.1	1062	20.3472	145.834	716.73	21267.7	7.28	52.9989	1078.4	0	0	0	0	53	0.97272	0.2	0.1	0.3	0.333333	1	O
CRISP3	0	1922	40.1094	264.191	658.676	69797	7.22095	52.3885	2125.8	0	0	0	0	53	0.972737	0.2	0.1	0.4	0.25	0.867925	O
OR10P1	0	0.7	0.0169811	0.0994907	585.89	0.0098984	6.58559	45.0101	0.9	0	0	0	0	53	0.972746	0	0	0	#NUM!	0.0377358	O
RNU1-75P	0	3	0.0679245	0.414995	610.964	0.172221	7.05506	50.6131	3.6	0	0	0	0	53	0.972746	0	0	0	#NUM!	0.0566038	O
ENSG00000200113	0	0.7	0.0169811	0.0994907	585.89	0.0098984	6.58559	45.0101	0.9	0	0	0	0	53	0.972746	0	0	0	#NUM!	0.0377358	O
MIR194-1	0	0.7	0.0169811	0.0994907	585.89	0.0098984	6.58559	45.0101	0.9	0	0	0	0	53	0.972746	0	0	0	#NUM!	0.0377358	O
RNU6-308P	0	0.7	0.0169811	0.0994907	585.89	0.0098984	6.58559	45.0101	0.9	0	0	0	0	53	0.972746	0	0	0	#NUM!	0.0377358	O
DPP3P2	0	3	0.0679245	0.414995	610.964	0.172221	7.05506	50.6131	3.6	0	0	0	0	53	0.972746	0	0	0	#NUM!	0.0566038	O
AC244250.1	0	3	0.0679245	0.414995	610.964	0.172221	7.05506	50.6131	3.6	0	0	0	0	53	0.972746	0	0	0	#NUM!	0.0566038	O
AL713965.1	0	0.7	0.0169811	0.0994907	585.89	0.0098984	6.58559	45.0101	0.9	0	0	0	0	53	0.972746	0	0	0	#NUM!	0.0377358	O
AC245517.2	0	0.7	0.0169811	0.0994907	585.89	0.0098984	6.58559	45.0101	0.9	0	0	0	0	53	0.972746	0	0	0	#NUM!	0.0377358	O
AL355997.1	0	3	0.0679245	0.414995	610.964	0.172221	7.05506	50.6131	3.6	0	0	0	0	53	0.972746	0	0	0	#NUM!	0.0566038	O
GRAMD4P2	0	0.7	0.0169811	0.0994907	585.89	0.0098984	6.58559	45.0101	0.9	0	0	0	0	53	0.972746	0	0	0	#NUM!	0.0377358	O
MKRN4P	0	3	0.0679245	0.414995	610.964	0.172221	7.05506	50.6131	3.6	0	0	0	0	53	0.972746	0	0	0	#NUM!	0.0566038	O
AP005018.1	0	0.7	0.0169811	0.0994907	585.89	0.0098984	6.58559	45.0101	0.9	0	0	0	0	53	0.972746	0	0	0	#NUM!	0.0377358	O
AC012378.1	0	0.7	0.0169811	0.0994907	585.89	0.0098984	6.58559	45.0101	0.9	0	0	0	0	53	0.972746	0	0	0	#NUM!	0.0377358	O
AC121758.3	0	0.7	0.0169811	0.0994907	585.89	0.0098984	6.58559	45.0101	0.9	0	0	0	0	53	0.972746	0	0	0	#NUM!	0.0377358	O
ENSG00000274550	0	0.7	0.0169811	0.0994907	585.89	0.0098984	6.58559	45.0101	0.9	0	0	0	0	53	0.972746	0	0	0	#NUM!	0.0377358	O
AC091941.1	0	0.7	0.0169811	0.0994907	585.89	0.0098984	6.58559	45.0101	0.9	0	0	0	0	53	0.972746	0	0	0	#NUM!	0.0377358	O
TUBA3E	0	283	5.73019	38.8608	678.177	1510.16	7.25603	52.7551	303.7	0	0	0	0	53	0.97277	0.1	0	0.1	0	0.528302	O
AP001065.2	0	8	0.179245	1.10477	616.347	1.22052	7.09389	51.0299	9.5	0	0	0	0	53	0.97279	0	0	0	#NUM!	0.0754717	O
AC117505.1	0	15	0.360377	2.12189	588.798	4.50244	6.65919	45.9112	19.1	0	0	0	0	53	0.972834	0	0	0	#NUM!	0.0566038	O
MUC5B	0	544	10.9755	74.7101	680.701	5581.6	7.25493	52.7432	581.7	0	0	0	0	53	0.972906	0.1	0	0.2	0	0.679245	O
AC073062.1	0	7	0.14717	0.96109	653.048	0.923694	7.24134	52.6086	7.8	0	0	0	0	53	0.972908	0	0	0	#NUM!	0.0943396	O
MYH1	0	1637	31.2906	224.803	718.437	50536.4	7.28007	52.9996	1658.4	0	0	0	0	53	0.972913	0.3	0.2	0.5	0.4	0.981132	O
ENSG00000273577	0	7	0.156604	0.966657	617.263	0.934427	7.09341	51.0395	8.3	0	0	0	0	53	0.972948	0	0	0	#NUM!	0.0566038	O
HP	0.2	5599	108.785	768.685	706.61	590877	7.27884	52.9873	5765.6	0	0	0	0	53	0.972967	0.8	0.5	3	0.166667	1	O
LINC02122	0	3	0.0698113	0.418599	599.615	0.175225	6.89078	48.6975	3.7	0	0	0	0	53	0.972973	0	0	0	#NUM!	0.0566038	O
AC020636.1	0	16	0.367925	2.22726	605.358	4.96068	6.93796	49.235	19.5	0	0	0	0	53	0.973004	0	0	0	#NUM!	0.0754717	O
SNHG27	0	37	0.726415	5.07873	699.15	25.7935	7.27853	52.9844	38.5	0	0	0	0	53	0.973095	0	0	0	#NUM!	0.245283	O
ENSG00000212517	0	4	0.0886792	0.551801	622.244	0.304485	7.11801	51.3087	4.7	0	0	0	0	53	0.973103	0	0	0	#NUM!	0.0566038	O
AP006216.2	0	12	0.284906	1.69108	593.56	2.85977	6.72212	46.6736	15.1	0	0	0	0	53	0.973135	0	0	0	#NUM!	0.0566038	O
RNU1-11P	0	3	0.0716981	0.424435	591.975	0.180145	6.65927	45.9108	3.8	0	0	0	0	53	0.973188	0	0	0	#NUM!	0.0377358	O
TRAJ5	0	3	0.0716981	0.424435	591.975	0.180145	6.65927	45.9108	3.8	0	0	0	0	53	0.973188	0	0	0	#NUM!	0.0377358	O
ASTN2-AS1	0	7	0.143396	0.960671	669.941	0.922888	7.26305	52.8291	7.6	0	0	0	0	53	0.973188	0	0	0	#NUM!	0.113208	O
snoU13_3	0	16	0.358491	2.21094	616.735	4.88824	7.08075	50.8936	19	0	0	0	0	53	0.973188	0	0	0	#NUM!	0.0566038	O
LINC02276	0	3	0.0716981	0.424435	591.975	0.180145	6.65927	45.9108	3.8	0	0	0	0	53	0.973188	0	0	0	#NUM!	0.0377358	O
ENSG00000280625	0	3	0.0716981	0.424435	591.975	0.180145	6.65927	45.9108	3.8	0	0	0	0	53	0.973188	0	0	0	#NUM!	0.0377358	O
CATSPER4	0	35	0.690566	4.80386	695.64	23.077	7.27793	52.9784	36.6	0	0	0	0	53	0.973193	0	0	0	#NUM!	0.226415	O
LINC01020	0	2	0.045283	0.277049	611.817	0.0767562	7.03046	50.3204	2.4	0	0	0	0	53	0.97327	0	0	0	#NUM!	0.0566038	O
U51244.1	0	2	0.045283	0.277049	611.817	0.0767562	7.03046	50.3204	2.4	0	0	0	0	53	0.97327	0	0	0	#NUM!	0.0566038	O
CTSLP4	0	2	0.045283	0.277049	611.817	0.0767562	7.03046	50.3204	2.4	0	0	0	0	53	0.97327	0	0	0	#NUM!	0.0566038	O
AL122034.1	0	2	0.045283	0.277049	611.817	0.0767562	7.03046	50.3204	2.4	0	0	0	0	53	0.97327	0	0	0	#NUM!	0.0566038	O
AC098799.2	0	2	0.045283	0.277049	611.817	0.0767562	7.03046	50.3204	2.4	0	0	0	0	53	0.97327	0	0	0	#NUM!	0.0566038	O
AC098799.3	0	2	0.045283	0.277049	611.817	0.0767562	7.03046	50.3204	2.4	0	0	0	0	53	0.97327	0	0	0	#NUM!	0.0566038	O
ENSG00000275987	0	24	0.498113	3.29425	661.347	10.8521	7.25343	52.7318	26.4	0	0	0	0	53	0.97327	0	0	0	#NUM!	0.113208	O
SFTPB	0.5	5616	108.068	771.166	713.594	594697	7.27882	52.9871	5727.6	0	0	0	0	53	0.973314	1	0.7	1	0.7	1	O
AC098847.2	0	41	0.866038	5.63219	650.34	31.7215	7.228	52.4696	45.9	0	0	0	0	53	0.973322	0	0	0	#NUM!	0.132075	O
MORC1	0	19	0.383019	2.60759	680.799	6.79951	7.27005	52.8992	20.3	0	0	0	0	53	0.973325	0	0	0	#NUM!	0.169811	O
SEMG1	0	3	0.0641509	0.412355	642.788	0.170036	7.20964	52.2794	3.4	0	0	0	0	53	0.973363	0	0	0	#NUM!	0.0754717	O
MMP20	0	3	0.0641509	0.412355	642.788	0.170036	7.20964	52.2794	3.4	0	0	0	0	53	0.973363	0	0	0	#NUM!	0.0754717	O
XAGE3	0	3	0.0641509	0.412355	642.788	0.170036	7.20964	52.2794	3.4	0	0	0	0	53	0.973363	0	0	0	#NUM!	0.0754717	O
AC021660.2	0	25	0.524528	3.43768	655.385	11.8177	7.21093	52.2811	27.8	0	0	0	0	53	0.973395	0	0	0	#NUM!	0.169811	O
C5orf60	0	47	0.922642	6.45146	699.239	41.6214	7.27823	52.9813	48.9	0	0	0	0	53	0.973415	0	0	0.1	0	0.264151	O
CEL	0.6	15118	291.683	2075.85	711.681	4.30916e+06	7.27862	52.9852	15459.2	0	0	0	0	53	0.973443	3	2	5	0.4	1	O
AL359738.1	0	10	0.213208	1.37422	644.545	1.88848	7.2155	52.3415	11.3	0	0	0	0	53	0.973451	0	0	0	#NUM!	0.0754717	O
ATP4A	0	1087	21.4283	149.203	696.29	22261.6	7.27696	52.9687	1135.7	0	0	0	0	53	0.973457	0.1	0.1	0.3	0.333333	0.773585	O
BX072579.2	0	7	0.149057	0.962094	645.455	0.925624	7.21348	52.3154	7.9	0	0	0	0	53	0.973489	0	0	0	#NUM!	0.0943396	O
LINC00567	0	17	0.335849	2.3333	694.745	5.44427	7.2774	52.9732	17.8	0	0	0	0	53	0.9735	0	0	0	#NUM!	0.169811	O
F2	0	596	11.4623	81.8375	713.973	6697.37	7.27985	52.9974	607.5	0	0	0	0	53	0.973529	0.1	0.1	0.2	0.5	0.811321	O
RNU6-704P	0	2	0.0471698	0.281892	597.611	0.079463	6.72236	46.6746	2.5	0	0	0	0	53	0.973585	0	0	0	#NUM!	0.0377358	O
ENSG00000202014	0	2	0.0471698	0.281892	597.611	0.079463	6.72236	46.6746	2.5	0	0	0	0	53	0.973585	0	0	0	#NUM!	0.0377358	O
LINC00588	0	7	0.141509	0.960656	678.863	0.922859	7.26951	52.8943	7.5	0	0	0	0	53	0.973585	0	0	0	#NUM!	0.113208	O
PIP5K1P1	0	7	0.141509	0.960656	678.863	0.922859	7.26951	52.8943	7.5	0	0	0	0	53	0.973585	0	0	0	#NUM!	0.113208	O
IGHD4-17	0	8	0.188679	1.12757	597.611	1.27141	6.72236	46.6746	10	0	0	0	0	53	0.973585	0	0	0	#NUM!	0.0377358	O
AL078599.2	0	7	0.141509	0.960656	678.863	0.922859	7.26951	52.8943	7.5	0	0	0	0	53	0.973585	0	0	0	#NUM!	0.113208	O
AP002856.3	0	2	0.0471698	0.281892	597.611	0.079463	6.72236	46.6746	2.5	0	0	0	0	53	0.973585	0	0	0	#NUM!	0.0377358	O
MIR1976	0	4	0.0943396	0.563784	597.611	0.317852	6.72236	46.6746	5	0	0	0	0	53	0.973585	0	0	0	#NUM!	0.0377358	O
AC007207.1	0	7	0.141509	0.960656	678.863	0.922859	7.26951	52.8943	7.5	0	0	0	0	53	0.973585	0	0	0	#NUM!	0.113208	O
AC108112.1	0	2	0.0471698	0.281892	597.611	0.079463	6.72236	46.6746	2.5	0	0	0	0	53	0.973585	0	0	0	#NUM!	0.0377358	O
RNU6-250P	0	2	0.0471698	0.281892	597.611	0.079463	6.72236	46.6746	2.5	0	0	0	0	53	0.973585	0	0	0	#NUM!	0.0377358	O
RNA5SP243	0	4	0.0943396	0.563784	597.611	0.317852	6.72236	46.6746	5	0	0	0	0	53	0.973585	0	0	0	#NUM!	0.0377358	O
AC020549.2	0	2	0.0471698	0.281892	597.611	0.079463	6.72236	46.6746	2.5	0	0	0	0	53	0.973585	0	0	0	#NUM!	0.0377358	O
XIAPP3	0	3	0.0660377	0.413681	626.431	0.171132	7.12989	51.4331	3.5	0	0	0	0	53	0.973585	0	0	0	#NUM!	0.0566038	O
IFNL2	0	0.4	0.00943396	0.0563784	597.611	0.00317852	6.72236	46.6746	0.5	0	0	0	0	53	0.973585	0	0	0	#NUM!	0.0377358	O
RNU1-146P	0	0.4	0.00943396	0.0563784	597.611	0.00317852	6.72236	46.6746	0.5	0	0	0	0	53	0.973585	0	0	0	#NUM!	0.0377358	O
OR5G5P	0	13	0.264151	1.78402	675.379	3.18273	7.26784	52.8774	14	0	0	0	0	53	0.973585	0	0	0	#NUM!	0.132075	O
RNU6-1263P	0	0.4	0.00943396	0.0563784	597.611	0.00317852	6.72236	46.6746	0.5	0	0	0	0	53	0.973585	0	0	0	#NUM!	0.0377358	O
ENSG00000207401	0	0.8	0.0188679	0.112757	597.611	0.0127141	6.72236	46.6746	1	0	0	0	0	53	0.973585	0	0	0	#NUM!	0.0377358	O
IGLV11-55	0	0.8	0.0188679	0.112757	597.611	0.0127141	6.72236	46.6746	1	0	0	0	0	53	0.973585	0	0	0	#NUM!	0.0377358	O
ENSG00000212432	0	0.4	0.00943396	0.0563784	597.611	0.00317852	6.72236	46.6746	0.5	0	0	0	0	53	0.973585	0	0	0	#NUM!	0.0377358	O
AC104131.1	0	0.4	0.00943396	0.0563784	597.611	0.00317852	6.72236	46.6746	0.5	0	0	0	0	53	0.973585	0	0	0	#NUM!	0.0377358	O
AL139039.1	0	0.4	0.00943396	0.0563784	597.611	0.00317852	6.72236	46.6746	0.5	0	0	0	0	53	0.973585	0	0	0	#NUM!	0.0377358	O
POTEM	0	0.4	0.00943396	0.0563784	597.611	0.00317852	6.72236	46.6746	0.5	0	0	0	0	53	0.973585	0	0	0	#NUM!	0.0377358	O
CYCSP32	0	0.4	0.00943396	0.0563784	597.611	0.00317852	6.72236	46.6746	0.5	0	0	0	0	53	0.973585	0	0	0	#NUM!	0.0377358	O
HNRNPRP1	0	0.4	0.00943396	0.0563784	597.611	0.00317852	6.72236	46.6746	0.5	0	0	0	0	53	0.973585	0	0	0	#NUM!	0.0377358	O
HAUS1P2	0	0.4	0.00943396	0.0563784	597.611	0.00317852	6.72236	46.6746	0.5	0	0	0	0	53	0.973585	0	0	0	#NUM!	0.0377358	O
SUCLA2P1	0	0.4	0.00943396	0.0563784	597.611	0.00317852	6.72236	46.6746	0.5	0	0	0	0	53	0.973585	0	0	0	#NUM!	0.0377358	O
AL353898.1	0	0.4	0.00943396	0.0563784	597.611	0.00317852	6.72236	46.6746	0.5	0	0	0	0	53	0.973585	0	0	0	#NUM!	0.0377358	O
RPF2P1	0	0.4	0.00943396	0.0563784	597.611	0.00317852	6.72236	46.6746	0.5	0	0	0	0	53	0.973585	0	0	0	#NUM!	0.0377358	O
AC012065.1	0	0.4	0.00943396	0.0563784	597.611	0.00317852	6.72236	46.6746	0.5	0	0	0	0	53	0.973585	0	0	0	#NUM!	0.0377358	O
LINC00392	0	3	0.0660377	0.413681	626.431	0.171132	7.12989	51.4331	3.5	0	0	0	0	53	0.973585	0	0	0	#NUM!	0.0566038	O
PGBD4P8	0	0.4	0.00943396	0.0563784	597.611	0.00317852	6.72236	46.6746	0.5	0	0	0	0	53	0.973585	0	0	0	#NUM!	0.0377358	O
USP24P1	0	3	0.0660377	0.413681	626.431	0.171132	7.12989	51.4331	3.5	0	0	0	0	53	0.973585	0	0	0	#NUM!	0.0566038	O
AL359095.1	0	0.4	0.00943396	0.0563784	597.611	0.00317852	6.72236	46.6746	0.5	0	0	0	0	53	0.973585	0	0	0	#NUM!	0.0377358	O
AC064862.1	0	3	0.0660377	0.413681	626.431	0.171132	7.12989	51.4331	3.5	0	0	0	0	53	0.973585	0	0	0	#NUM!	0.0566038	O
AL121994.1	0	0.8	0.0188679	0.112757	597.611	0.0127141	6.72236	46.6746	1	0	0	0	0	53	0.973585	0	0	0	#NUM!	0.0377358	O
AC000111.1	0	0.4	0.00943396	0.0563784	597.611	0.00317852	6.72236	46.6746	0.5	0	0	0	0	53	0.973585	0	0	0	#NUM!	0.0377358	O
AL356157.1	0	0.4	0.00943396	0.0563784	597.611	0.00317852	6.72236	46.6746	0.5	0	0	0	0	53	0.973585	0	0	0	#NUM!	0.0377358	O
CUBNP2	0	0.4	0.00943396	0.0563784	597.611	0.00317852	6.72236	46.6746	0.5	0	0	0	0	53	0.973585	0	0	0	#NUM!	0.0377358	O
AP001342.1	0	0.4	0.00943396	0.0563784	597.611	0.00317852	6.72236	46.6746	0.5	0	0	0	0	53	0.973585	0	0	0	#NUM!	0.0377358	O
ENSG00000238532	0	0.8	0.0188679	0.112757	597.611	0.0127141	6.72236	46.6746	1	0	0	0	0	53	0.973585	0	0	0	#NUM!	0.0377358	O
AC005165.2	0	0.4	0.00943396	0.0563784	597.611	0.00317852	6.72236	46.6746	0.5	0	0	0	0	53	0.973585	0	0	0	#NUM!	0.0377358	O
AC245052.5	0	0.4	0.00943396	0.0563784	597.611	0.00317852	6.72236	46.6746	0.5	0	0	0	0	53	0.973585	0	0	0	#NUM!	0.0377358	O
AC069454.1	0	0.4	0.00943396	0.0563784	597.611	0.00317852	6.72236	46.6746	0.5	0	0	0	0	53	0.973585	0	0	0	#NUM!	0.0377358	O
RPL35AP28	0	0.4	0.00943396	0.0563784	597.611	0.00317852	6.72236	46.6746	0.5	0	0	0	0	53	0.973585	0	0	0	#NUM!	0.0377358	O
RN7SL292P	0	0.4	0.00943396	0.0563784	597.611	0.00317852	6.72236	46.6746	0.5	0	0	0	0	53	0.973585	0	0	0	#NUM!	0.0377358	O
AL109933.2	0	0.4	0.00943396	0.0563784	597.611	0.00317852	6.72236	46.6746	0.5	0	0	0	0	53	0.973585	0	0	0	#NUM!	0.0377358	O
RN7SL125P	0	0.4	0.00943396	0.0563784	597.611	0.00317852	6.72236	46.6746	0.5	0	0	0	0	53	0.973585	0	0	0	#NUM!	0.0377358	O
BCL9P1	0	0.4	0.00943396	0.0563784	597.611	0.00317852	6.72236	46.6746	0.5	0	0	0	0	53	0.973585	0	0	0	#NUM!	0.0377358	O
AC145146.2	0	0.8	0.0188679	0.112757	597.611	0.0127141	6.72236	46.6746	1	0	0	0	0	53	0.973585	0	0	0	#NUM!	0.0377358	O
AC025187.1	0	0.4	0.00943396	0.0563784	597.611	0.00317852	6.72236	46.6746	0.5	0	0	0	0	53	0.973585	0	0	0	#NUM!	0.0377358	O
AC106895.1	0	0.4	0.00943396	0.0563784	597.611	0.00317852	6.72236	46.6746	0.5	0	0	0	0	53	0.973585	0	0	0	#NUM!	0.0377358	O
AC147055.3	0	0.4	0.00943396	0.0563784	597.611	0.00317852	6.72236	46.6746	0.5	0	0	0	0	53	0.973585	0	0	0	#NUM!	0.0377358	O
AC024132.2	0	0.4	0.00943396	0.0563784	597.611	0.00317852	6.72236	46.6746	0.5	0	0	0	0	53	0.973585	0	0	0	#NUM!	0.0377358	O
DBIP2	0	3	0.0660377	0.413681	626.431	0.171132	7.12989	51.4331	3.5	0	0	0	0	53	0.973585	0	0	0	#NUM!	0.0566038	O
ENSG00000252869	0	0.4	0.00943396	0.0563784	597.611	0.00317852	6.72236	46.6746	0.5	0	0	0	0	53	0.973585	0	0	0	#NUM!	0.0377358	O
AC136601.1	0	0.4	0.00943396	0.0563784	597.611	0.00317852	6.72236	46.6746	0.5	0	0	0	0	53	0.973585	0	0	0	#NUM!	0.0377358	O
IGHV1-14	0	0.4	0.00943396	0.0563784	597.611	0.00317852	6.72236	46.6746	0.5	0	0	0	0	53	0.973585	0	0	0	#NUM!	0.0377358	O
AC016885.1	0	0.4	0.00943396	0.0563784	597.611	0.00317852	6.72236	46.6746	0.5	0	0	0	0	53	0.973585	0	0	0	#NUM!	0.0377358	O
AC087664.3	0	0.4	0.00943396	0.0563784	597.611	0.00317852	6.72236	46.6746	0.5	0	0	0	0	53	0.973585	0	0	0	#NUM!	0.0377358	O
AC114321.1	0	0.4	0.00943396	0.0563784	597.611	0.00317852	6.72236	46.6746	0.5	0	0	0	0	53	0.973585	0	0	0	#NUM!	0.0377358	O
AC090159.1	0	0.4	0.00943396	0.0563784	597.611	0.00317852	6.72236	46.6746	0.5	0	0	0	0	53	0.973585	0	0	0	#NUM!	0.0377358	O
OR8K2P	0	0.4	0.00943396	0.0563784	597.611	0.00317852	6.72236	46.6746	0.5	0	0	0	0	53	0.973585	0	0	0	#NUM!	0.0377358	O
OR5M11	0	0.4	0.00943396	0.0563784	597.611	0.00317852	6.72236	46.6746	0.5	0	0	0	0	53	0.973585	0	0	0	#NUM!	0.0377358	O
PDCD5P1	0	0.4	0.00943396	0.0563784	597.611	0.00317852	6.72236	46.6746	0.5	0	0	0	0	53	0.973585	0	0	0	#NUM!	0.0377358	O
AL139317.1	0	0.8	0.0188679	0.112757	597.611	0.0127141	6.72236	46.6746	1	0	0	0	0	53	0.973585	0	0	0	#NUM!	0.0377358	O
AL450267.1	0	0.4	0.00943396	0.0563784	597.611	0.00317852	6.72236	46.6746	0.5	0	0	0	0	53	0.973585	0	0	0	#NUM!	0.0377358	O
AC244502.3	0	0.4	0.00943396	0.0563784	597.611	0.00317852	6.72236	46.6746	0.5	0	0	0	0	53	0.973585	0	0	0	#NUM!	0.0377358	O
AF111169.3	0	0.4	0.00943396	0.0563784	597.611	0.00317852	6.72236	46.6746	0.5	0	0	0	0	53	0.973585	0	0	0	#NUM!	0.0377358	O
AL499627.1	0	0.4	0.00943396	0.0563784	597.611	0.00317852	6.72236	46.6746	0.5	0	0	0	0	53	0.973585	0	0	0	#NUM!	0.0377358	O
AL390718.1	0	0.4	0.00943396	0.0563784	597.611	0.00317852	6.72236	46.6746	0.5	0	0	0	0	53	0.973585	0	0	0	#NUM!	0.0377358	O
AC004584.2	0	0.4	0.00943396	0.0563784	597.611	0.00317852	6.72236	46.6746	0.5	0	0	0	0	53	0.973585	0	0	0	#NUM!	0.0377358	O
AC015911.2	0	0.4	0.00943396	0.0563784	597.611	0.00317852	6.72236	46.6746	0.5	0	0	0	0	53	0.973585	0	0	0	#NUM!	0.0377358	O
AC093074.1	0	0.8	0.0188679	0.112757	597.611	0.0127141	6.72236	46.6746	1	0	0	0	0	53	0.973585	0	0	0	#NUM!	0.0377358	O
AC008474.1	0	0.4	0.00943396	0.0563784	597.611	0.00317852	6.72236	46.6746	0.5	0	0	0	0	53	0.973585	0	0	0	#NUM!	0.0377358	O
AC060764.1	0	0.4	0.00943396	0.0563784	597.611	0.00317852	6.72236	46.6746	0.5	0	0	0	0	53	0.973585	0	0	0	#NUM!	0.0377358	O
AC103792.1	0	0.4	0.00943396	0.0563784	597.611	0.00317852	6.72236	46.6746	0.5	0	0	0	0	53	0.973585	0	0	0	#NUM!	0.0377358	O
AC022106.1	0	0.4	0.00943396	0.0563784	597.611	0.00317852	6.72236	46.6746	0.5	0	0	0	0	53	0.973585	0	0	0	#NUM!	0.0377358	O
AP001282.2	0	0.4	0.00943396	0.0563784	597.611	0.00317852	6.72236	46.6746	0.5	0	0	0	0	53	0.973585	0	0	0	#NUM!	0.0377358	O
AC093648.1	0	0.4	0.00943396	0.0563784	597.611	0.00317852	6.72236	46.6746	0.5	0	0	0	0	53	0.973585	0	0	0	#NUM!	0.0377358	O
LINC01669	0	0.4	0.00943396	0.0563784	597.611	0.00317852	6.72236	46.6746	0.5	0	0	0	0	53	0.973585	0	0	0	#NUM!	0.0377358	O
AC084082.1	0	10	0.2	1.37239	686.196	1.88346	7.27399	52.9392	10.6	0	0	0	0	53	0.973656	0	0	0	#NUM!	0.132075	O
GSTA9P	0	16	0.333962	2.1979	658.127	4.83075	7.23425	52.5297	17.7	0	0	0	0	53	0.97367	0	0	0	#NUM!	0.132075	O
FOXE1	0	200	4.14528	27.4639	662.533	754.264	7.24487	52.6427	219.7	0	0	0	0	53	0.973678	0	0	0.1	0	0.283019	O
RN7SL842P	0	6	0.133962	0.829491	619.197	0.688055	7.07439	50.8118	7.1	0	0	0	0	53	0.973691	0	0	0	#NUM!	0.0566038	O
FATE1	0	611	11.7189	83.901	715.948	7039.37	7.28002	52.9991	621.1	0	0	0	0	53	0.973695	0.1	0.1	0.2	0.5	0.773585	O
AL606752.1	0	5	0.115094	0.697632	606.14	0.486691	6.89736	48.7608	6.1	0	0	0	0	53	0.973709	0	0	0	#NUM!	0.0566038	O
ENSG00000237907	0	19	0.424528	2.63314	620.251	6.93343	7.03079	50.2945	22.5	0	0	0	0	53	0.973753	0	0	0	#NUM!	0.0943396	O
NPPB	0	2575	49.7	353.564	711.396	125007	7.27907	52.9896	2634.1	0	0	0	0	53	0.973761	0.5	0.3	0.8	0.375	0.943396	O
MYL7	0.3	7846	157.1	1077.85	686.09	1.16176e+06	7.25192	52.7119	8326.3	0	0	0	0	53	0.973766	1	0.7	2	0.35	1	O
KRT17P4	0	7	0.154717	0.966072	624.412	0.933295	7.11183	51.2308	8.2	0	0	0	0	53	0.973769	0	0	0	#NUM!	0.0566038	O
AC009110.1	0	3	0.0679245	0.416383	613.008	0.173374	6.99631	49.9155	3.6	0	0	0	0	53	0.973795	0	0	0	#NUM!	0.0566038	O
OR6B3	0	9	0.19434	1.23933	637.711	1.53593	7.16853	51.8304	10.3	0	0	0	0	53	0.973805	0	0	0	#NUM!	0.0943396	O
LINC01405	0	46	0.973585	6.32857	650.028	40.0508	7.19628	52.1266	51.6	0	0	0	0	53	0.973819	0	0	0	#NUM!	0.188679	O
AC025674.1	0	18	0.390566	2.4811	635.258	6.15587	7.14673	51.5915	20.7	0	0	0	0	53	0.97384	0	0	0	#NUM!	0.113208	O
CYP17A1	0.4	8067	154.213	1107.81	718.362	1.22724e+06	7.28006	52.9995	8173.3	0	0	0	0	53	0.973847	1	0.9	2	0.45	1	O
AC062015.1	0	18	0.371698	2.4707	664.707	6.10438	7.2557	52.7546	19.7	0	0	0	0	53	0.973853	0	0	0	#NUM!	0.113208	O
MIR1295A	0	7	0.156604	0.968645	618.532	0.938273	7.05635	50.6038	8.3	0	0	0	0	53	0.973858	0	0	0	#NUM!	0.0566038	O
KRT4	0.1	14990	309.268	2062.83	667.006	4.25529e+06	7.20238	52.1885	16391.2	0	0	0	0	53	0.973871	2	0.9	3	0.3	1	O
AC105021.1	0	7	0.14717	0.96149	653.32	0.924463	7.23258	52.5159	7.8	0	0	0	0	53	0.973875	0	0	0	#NUM!	0.0943396	O
TFF1	0	1527	30.4849	209.585	687.505	43925.9	7.27262	52.9251	1615.7	0	0	0	0	53	0.973882	0.1	0	0.4	0	0.603774	O
CTRC	0.2	3839	73.1283	527.23	720.966	277972	7.28011	53	3875.8	0	0	0	0	53	0.973891	0.7	0.5	1	0.5	1	O
RN7SKP230	0	6	0.128302	0.824942	642.97	0.68053	7.20368	52.2168	6.8	0	0	0	0	53	0.973918	0	0	0	#NUM!	0.0754717	O
MYL1	0	3460	66.0774	475.158	719.093	225775	7.28005	52.9994	3502.1	0	0	0	0	53	0.973926	0.7	0.4	0.9	0.444444	0.943396	O
LINC01744	0	14	0.277358	1.9215	692.786	3.69217	7.27654	52.9646	14.7	0	0	0	0	53	0.973944	0	0	0	#NUM!	0.150943	O
GAPDHS	0	240	4.61132	32.9552	714.658	1086.04	7.27992	52.9981	244.4	0	0	0	0	53	0.973952	0.1	0	0.1	0	0.566038	O
LINC01606	0	69	1.45283	9.49317	653.426	90.1202	7.19805	52.1441	77	0	0	0	0	53	0.973977	0	0	0	#NUM!	0.226415	O
VTRNA1-1	0	3	0.0698113	0.421346	603.55	0.177533	6.78381	47.4114	3.7	0	0	0	0	53	0.973993	0	0	0	#NUM!	0.0377358	O
SNORD116	0	3	0.0698113	0.421346	603.55	0.177533	6.78381	47.4114	3.7	0	0	0	0	53	0.973993	0	0	0	#NUM!	0.0377358	O
AC074124.1	0	8	0.169811	1.0994	647.426	1.20869	7.21715	52.3573	9	0	0	0	0	53	0.974004	0	0	0	#NUM!	0.0754717	O
AC010157.1	0	12	0.269811	1.66521	617.175	2.77292	7.00396	49.9909	14.3	0	0	0	0	53	0.974007	0	0	0	#NUM!	0.0754717	O
LINC01791	0	16	0.320755	2.19583	684.583	4.82168	7.27289	52.928	17	0	0	0	0	53	0.974029	0	0	0	#NUM!	0.150943	O
LINC00904	0	11	0.220755	1.50963	683.85	2.27898	7.27245	52.9237	11.7	0	0	0	0	53	0.974036	0	0	0	#NUM!	0.132075	O
HBA1	1	67784	1299.34	9308.07	716.369	8.66402e+07	7.27992	52.9981	68865	0	0	0	0	53	0.974046	13	6	20	0.3	1	O
AC007557.4	0	19	0.383019	2.60751	680.78	6.79913	7.27065	52.9056	20.3	0	0	0	0	53	0.974068	0	0	0	#NUM!	0.150943	O
MYH6	0.1	4777	98.5075	656.726	666.675	431289	7.22318	52.412	5220.9	0	0	0	0	53	0.974104	0.4	0.3	0.6	0.5	1	O
CDH16	0	570	12.1208	78.5671	648.203	6172.8	7.15637	51.6914	642.4	0	0	0	0	53	0.974112	0	0	0.1	0	0.490566	O
LINC01203	0	13	0.264151	1.78424	675.461	3.1835	7.2652	52.8503	14	0	0	0	0	53	0.974124	0	0	0	#NUM!	0.132075	O
AC078899.4	0	9	0.183019	1.23518	674.892	1.52567	7.26588	52.8577	9.7	0	0	0	0	53	0.97413	0	0	0	#NUM!	0.113208	O
AC114776.1	0	5	0.101887	0.686264	673.555	0.470958	7.2632	52.8308	5.4	0	0	0	0	53	0.974144	0	0	0	#NUM!	0.0943396	O
HBM	0	142	2.79245	19.4938	698.088	380.007	7.27504	52.9492	148	0	0	0	0	53	0.974146	0	0	0.1	0	0.377358	O
GKN2	0	197	4.34717	27.3269	628.614	746.761	7.01923	50.159	230.4	0	0	0	0	53	0.974155	0	0	0.1	0	0.283019	O
G6PC	0	178	3.58491	24.4442	681.866	597.521	7.25687	52.7637	190	0	0	0	0	53	0.974161	0	0	0.1	0	0.415094	O
MIR4526	0	4	0.0924528	0.560854	606.638	0.314557	6.81382	47.7685	4.9	0	0	0	0	53	0.974201	0	0	0	#NUM!	0.0377358	O
AL121985.3	0	7	0.154717	0.968259	625.826	0.937525	7.07088	50.749	8.2	0	0	0	0	53	0.974229	0	0	0	#NUM!	0.0754717	O
DBX1	0	0.9	0.0207547	0.126123	607.685	0.0159071	6.82371	47.8858	1.1	0	0	0	0	53	0.974271	0	0	0	#NUM!	0.0377358	O
OR2T10	0	0.9	0.0207547	0.126123	607.685	0.0159071	6.82371	47.8858	1.1	0	0	0	0	53	0.974271	0	0	0	#NUM!	0.0377358	O
HMGB3P18	0	0.9	0.0207547	0.126123	607.685	0.0159071	6.82371	47.8858	1.1	0	0	0	0	53	0.974271	0	0	0	#NUM!	0.0377358	O
RN7SL241P	0	0.9	0.0207547	0.126123	607.685	0.0159071	6.82371	47.8858	1.1	0	0	0	0	53	0.974271	0	0	0	#NUM!	0.0377358	O
HMGN2P13	0	0.9	0.0207547	0.126123	607.685	0.0159071	6.82371	47.8858	1.1	0	0	0	0	53	0.974271	0	0	0	#NUM!	0.0377358	O
AC012379.1	0	0.9	0.0207547	0.126123	607.685	0.0159071	6.82371	47.8858	1.1	0	0	0	0	53	0.974271	0	0	0	#NUM!	0.0377358	O
AL136537.2	0	0.9	0.0207547	0.126123	607.685	0.0159071	6.82371	47.8858	1.1	0	0	0	0	53	0.974271	0	0	0	#NUM!	0.0377358	O
BNIP3P13	0	0.9	0.0207547	0.126123	607.685	0.0159071	6.82371	47.8858	1.1	0	0	0	0	53	0.974271	0	0	0	#NUM!	0.0377358	O
TAF1L	0	3	0.0622642	0.41195	661.616	0.169702	7.2445	52.6408	3.3	0	0	0	0	53	0.974271	0	0	0	#NUM!	0.0754717	O
OR2C3	0	3	0.0622642	0.41195	661.616	0.169702	7.2445	52.6408	3.3	0	0	0	0	53	0.974271	0	0	0	#NUM!	0.0754717	O
AC004009.1	0	3	0.0622642	0.41195	661.616	0.169702	7.2445	52.6408	3.3	0	0	0	0	53	0.974271	0	0	0	#NUM!	0.0754717	O
AL390730.1	0	6	0.124528	0.823899	661.616	0.67881	7.2445	52.6408	6.6	0	0	0	0	53	0.974271	0	0	0	#NUM!	0.0754717	O
AL133284.1	0	3	0.0622642	0.41195	661.616	0.169702	7.2445	52.6408	3.3	0	0	0	0	53	0.974271	0	0	0	#NUM!	0.0754717	O
LINC02464	0	3	0.0622642	0.41195	661.616	0.169702	7.2445	52.6408	3.3	0	0	0	0	53	0.974271	0	0	0	#NUM!	0.0754717	O
AC020704.1	0	3	0.0622642	0.41195	661.616	0.169702	7.2445	52.6408	3.3	0	0	0	0	53	0.974271	0	0	0	#NUM!	0.0754717	O
AL596325.1	0	3	0.0622642	0.41195	661.616	0.169702	7.2445	52.6408	3.3	0	0	0	0	53	0.974271	0	0	0	#NUM!	0.0754717	O
AL591926.2	0	3	0.0622642	0.41195	661.616	0.169702	7.2445	52.6408	3.3	0	0	0	0	53	0.974271	0	0	0	#NUM!	0.0754717	O
FOXR1	0	11	0.218868	1.50972	689.786	2.27925	7.27505	52.9497	11.6	0	0	0	0	53	0.974301	0	0	0	#NUM!	0.132075	O
AC008114.1	0	97	1.90755	13.3143	697.983	177.272	7.27806	52.9797	101.1	0	0	0	0	53	0.974302	0	0	0.1	0	0.264151	O
EFCAB9	0	21	0.439623	2.88493	656.229	8.32282	7.23106	52.5007	23.3	0	0	0	0	53	0.97433	0	0	0	#NUM!	0.113208	O
TRAJ12	0	32	0.675472	4.39724	650.988	19.3357	7.22163	52.4027	35.8	0	0	0	0	53	0.974386	0	0	0	#NUM!	0.0754717	O
CTD-2350J17.1	0	5	0.10566	0.687083	650.275	0.472083	7.22061	52.3929	5.6	0	0	0	0	53	0.974394	0	0	0	#NUM!	0.0754717	O
FAM238B	0	329	6.34528	45.1742	711.934	2040.71	7.27918	52.9908	336.3	0	0	0	0	53	0.974411	0.1	0	0.1	0	0.603774	O
FYTTD1P1	0	4	0.0849057	0.549964	647.735	0.30246	7.20745	52.2517	4.5	0	0	0	0	53	0.974423	0	0	0	#NUM!	0.0754717	O
LINC01859	0	17	0.339623	2.33315	686.983	5.44359	7.27371	52.9363	18	0	0	0	0	53	0.974423	0	0	0	#NUM!	0.150943	O
SCML2P1	0	4	0.0849057	0.549964	647.735	0.30246	7.20745	52.2517	4.5	0	0	0	0	53	0.974423	0	0	0	#NUM!	0.0754717	O
AC138356.3	0	30	0.584906	4.11836	704.107	16.9609	7.27907	52.9897	31	0	0	0	0	53	0.974437	0	0	0	#NUM!	0.207547	O
ITIH1	0	614	11.8151	84.3082	713.563	7107.87	7.27984	52.9973	626.2	0	0	0	0	53	0.974443	0.1	0	0.2	0	0.735849	O
AC034223.2	0	3	0.0641509	0.412821	643.515	0.170421	7.18586	52.0296	3.4	0	0	0	0	53	0.974473	0	0	0	#NUM!	0.0566038	O
AC008115.1	0	3	0.0641509	0.412821	643.515	0.170421	7.18586	52.0296	3.4	0	0	0	0	53	0.974473	0	0	0	#NUM!	0.0566038	O
AC013417.1	0	3	0.0641509	0.412821	643.515	0.170421	7.18586	52.0296	3.4	0	0	0	0	53	0.974473	0	0	0	#NUM!	0.0566038	O
AC090371.1	0	3	0.0641509	0.412821	643.515	0.170421	7.18586	52.0296	3.4	0	0	0	0	53	0.974473	0	0	0	#NUM!	0.0566038	O
AL133371.1	0	32	0.635849	4.39209	690.744	19.2904	7.27479	52.9469	33.7	0	0	0	0	53	0.974526	0	0	0	#NUM!	0.188679	O
AC084361.1	0	7	0.150943	0.963891	638.578	0.929086	7.16839	51.8427	8	0	0	0	0	53	0.974528	0	0	0	#NUM!	0.0566038	O
LINC02441	0	11	0.237736	1.51508	637.296	2.29547	7.16213	51.7746	12.6	0	0	0	0	53	0.974543	0	0	0	#NUM!	0.0566038	O
AC135012.2	0	10	0.20566	1.37273	667.475	1.88439	7.25569	52.7545	10.9	0	0	0	0	53	0.974554	0	0	0	#NUM!	0.0943396	O
LINC01555	0	2	0.0433962	0.275618	635.119	0.0759652	7.14966	51.6379	2.3	0	0	0	0	53	0.974569	0	0	0	#NUM!	0.0566038	O
HECW1-IT1	0	2	0.0433962	0.275618	635.119	0.0759652	7.14966	51.6379	2.3	0	0	0	0	53	0.974569	0	0	0	#NUM!	0.0566038	O
AL157392.1	0	2	0.0433962	0.275618	635.119	0.0759652	7.14966	51.6379	2.3	0	0	0	0	53	0.974569	0	0	0	#NUM!	0.0566038	O
DPYD-AS2	0	2	0.0433962	0.275618	635.119	0.0759652	7.14966	51.6379	2.3	0	0	0	0	53	0.974569	0	0	0	#NUM!	0.0566038	O
AC073934.1	0	2	0.0433962	0.275618	635.119	0.0759652	7.14966	51.6379	2.3	0	0	0	0	53	0.974569	0	0	0	#NUM!	0.0566038	O
AC025174.1	0	2	0.0433962	0.275618	635.119	0.0759652	7.14966	51.6379	2.3	0	0	0	0	53	0.974569	0	0	0	#NUM!	0.0566038	O
AC078789.1	0	2	0.0433962	0.275618	635.119	0.0759652	7.14966	51.6379	2.3	0	0	0	0	53	0.974569	0	0	0	#NUM!	0.0566038	O
LINC02300	0	2	0.0433962	0.275618	635.119	0.0759652	7.14966	51.6379	2.3	0	0	0	0	53	0.974569	0	0	0	#NUM!	0.0566038	O
AL355365.1	0	2	0.0433962	0.275618	635.119	0.0759652	7.14966	51.6379	2.3	0	0	0	0	53	0.974569	0	0	0	#NUM!	0.0566038	O
AC023866.1	0	12	0.239623	1.64695	687.309	2.71244	7.27367	52.9359	12.7	0	0	0	0	53	0.974595	0	0	0	#NUM!	0.132075	O
LINC01539	0	24	0.535849	3.33075	621.583	11.0939	7.00537	50.004	28.4	0	0	0	0	53	0.974621	0	0	0	#NUM!	0.0754717	O
AC093422.2	0	10	0.209434	1.37369	655.906	1.88702	7.23212	52.5126	11.1	0	0	0	0	53	0.974673	0	0	0	#NUM!	0.0754717	O
AC022679.1	0	7	0.143396	0.960871	670.081	0.923273	7.25845	52.7825	7.6	0	0	0	0	53	0.974677	0	0	0	#NUM!	0.0943396	O
AC120045.1	0	7	0.143396	0.960871	670.081	0.923273	7.25845	52.7825	7.6	0	0	0	0	53	0.974677	0	0	0	#NUM!	0.0943396	O
LINC01377	0	36	0.75283	4.94511	656.869	24.4541	7.23372	52.5279	39.9	0	0	0	0	53	0.974701	0	0	0	#NUM!	0.0943396	O
NACA2	0	128	2.46226	17.5757	713.802	308.905	7.27993	52.9983	130.5	0	0	0	0	53	0.974742	0	0	0.1	0	0.396226	O
BCRP5	0	6	0.122642	0.823604	671.554	0.678324	7.25947	52.7926	6.5	0	0	0	0	53	0.974746	0	0	0	#NUM!	0.0943396	O
AC007557.1	0	25	0.501887	3.43111	683.642	11.7725	7.27147	52.9137	26.6	0	0	0	0	53	0.974748	0	0	0	#NUM!	0.150943	O
SFTPA2	0.1	3150	60.1377	432.589	719.33	187133	7.28004	52.9993	3187.3	0	0	0	0	53	0.974783	0.5	0.4	0.5	0.8	1	O
AC091179.2	0	11	0.24717	1.53028	619.123	2.34177	6.95933	49.474	13.1	0	0	0	0	53	0.974795	0	0	0	#NUM!	0.0566038	O
AC084879.1	0	11	0.24717	1.53028	619.123	2.34177	6.95933	49.474	13.1	0	0	0	0	53	0.974795	0	0	0	#NUM!	0.0566038	O
CCDC42	0	152	2.96792	20.8669	703.079	435.426	7.27789	52.9778	157.3	0	0	0	0	53	0.974799	0	0	0.1	0	0.377358	O
AC124067.3	0	16	0.326415	2.19616	672.813	4.82313	7.26151	52.8132	17.3	0	0	0	0	53	0.974806	0	0	0	#NUM!	0.113208	O
AF186996.6	0	3	0.0679245	0.418685	616.398	0.175298	6.90046	48.7888	3.6	0	0	0	0	53	0.974843	0	0	0	#NUM!	0.0377358	O
CHIA	0	30	0.611321	4.11777	673.586	16.956	7.26225	52.8207	32.4	0	0	0	0	53	0.974843	0	0	0	#NUM!	0.132075	O
OR14K1	0	0.5	0.0113208	0.0697809	616.398	0.00486938	6.90046	48.7888	0.6	0	0	0	0	53	0.974843	0	0	0	#NUM!	0.0377358	O
GIP	0	1	0.0226415	0.139562	616.398	0.0194775	6.90046	48.7888	1.2	0	0	0	0	53	0.974843	0	0	0	#NUM!	0.0377358	O
OTP	0	9	0.192453	1.23862	643.595	1.53417	7.18341	52.0022	10.2	0	0	0	0	53	0.974843	0	0	0	#NUM!	0.0566038	O
OFCC1	0	1	0.0226415	0.139562	616.398	0.0194775	6.90046	48.7888	1.2	0	0	0	0	53	0.974843	0	0	0	#NUM!	0.0377358	O
ATP11AUN	0	0.5	0.0113208	0.0697809	616.398	0.00486938	6.90046	48.7888	0.6	0	0	0	0	53	0.974843	0	0	0	#NUM!	0.0377358	O
ENSG00000207302	0	1	0.0226415	0.139562	616.398	0.0194775	6.90046	48.7888	1.2	0	0	0	0	53	0.974843	0	0	0	#NUM!	0.0377358	O
IGLJ7	0	4	0.090566	0.558247	616.398	0.31164	6.90046	48.7888	4.8	0	0	0	0	53	0.974843	0	0	0	#NUM!	0.0377358	O
AC073465.1	0	0.5	0.0113208	0.0697809	616.398	0.00486938	6.90046	48.7888	0.6	0	0	0	0	53	0.974843	0	0	0	#NUM!	0.0377358	O
NPAP1P2	0	0.5	0.0113208	0.0697809	616.398	0.00486938	6.90046	48.7888	0.6	0	0	0	0	53	0.974843	0	0	0	#NUM!	0.0377358	O
FAM177A1P1	0	0.5	0.0113208	0.0697809	616.398	0.00486938	6.90046	48.7888	0.6	0	0	0	0	53	0.974843	0	0	0	#NUM!	0.0377358	O
DDX11L1	0	0.5	0.0113208	0.0697809	616.398	0.00486938	6.90046	48.7888	0.6	0	0	0	0	53	0.974843	0	0	0	#NUM!	0.0377358	O
NAP1L4P2	0	0.5	0.0113208	0.0697809	616.398	0.00486938	6.90046	48.7888	0.6	0	0	0	0	53	0.974843	0	0	0	#NUM!	0.0377358	O
AC018634.1	0	0.5	0.0113208	0.0697809	616.398	0.00486938	6.90046	48.7888	0.6	0	0	0	0	53	0.974843	0	0	0	#NUM!	0.0377358	O
TTTY16	0	2	0.045283	0.279124	616.398	0.07791	6.90046	48.7888	2.4	0	0	0	0	53	0.974843	0	0	0	#NUM!	0.0377358	O
AL354984.2	0	0.5	0.0113208	0.0697809	616.398	0.00486938	6.90046	48.7888	0.6	0	0	0	0	53	0.974843	0	0	0	#NUM!	0.0377358	O
AL020998.1	0	2	0.045283	0.279124	616.398	0.07791	6.90046	48.7888	2.4	0	0	0	0	53	0.974843	0	0	0	#NUM!	0.0377358	O
AL356489.1	0	0.5	0.0113208	0.0697809	616.398	0.00486938	6.90046	48.7888	0.6	0	0	0	0	53	0.974843	0	0	0	#NUM!	0.0377358	O
AL365500.1	0	2	0.045283	0.279124	616.398	0.07791	6.90046	48.7888	2.4	0	0	0	0	53	0.974843	0	0	0	#NUM!	0.0377358	O
AC091705.1	0	0.5	0.0113208	0.0697809	616.398	0.00486938	6.90046	48.7888	0.6	0	0	0	0	53	0.974843	0	0	0	#NUM!	0.0377358	O
AL121885.2	0	0.5	0.0113208	0.0697809	616.398	0.00486938	6.90046	48.7888	0.6	0	0	0	0	53	0.974843	0	0	0	#NUM!	0.0377358	O
AL513323.1	0	1	0.0226415	0.139562	616.398	0.0194775	6.90046	48.7888	1.2	0	0	0	0	53	0.974843	0	0	0	#NUM!	0.0377358	O
AC006003.1	0	0.5	0.0113208	0.0697809	616.398	0.00486938	6.90046	48.7888	0.6	0	0	0	0	53	0.974843	0	0	0	#NUM!	0.0377358	O
PSG1	0	0.5	0.0113208	0.0697809	616.398	0.00486938	6.90046	48.7888	0.6	0	0	0	0	53	0.974843	0	0	0	#NUM!	0.0377358	O
AC114485.1	0	1	0.0226415	0.139562	616.398	0.0194775	6.90046	48.7888	1.2	0	0	0	0	53	0.974843	0	0	0	#NUM!	0.0377358	O
AC107083.1	0	0.5	0.0113208	0.0697809	616.398	0.00486938	6.90046	48.7888	0.6	0	0	0	0	53	0.974843	0	0	0	#NUM!	0.0377358	O
AL591212.2	0	0.5	0.0113208	0.0697809	616.398	0.00486938	6.90046	48.7888	0.6	0	0	0	0	53	0.974843	0	0	0	#NUM!	0.0377358	O
AL133319.1	0	1	0.0226415	0.139562	616.398	0.0194775	6.90046	48.7888	1.2	0	0	0	0	53	0.974843	0	0	0	#NUM!	0.0377358	O
LINC01448	0	0.5	0.0113208	0.0697809	616.398	0.00486938	6.90046	48.7888	0.6	0	0	0	0	53	0.974843	0	0	0	#NUM!	0.0377358	O
RNU1-88P	0	1	0.0226415	0.139562	616.398	0.0194775	6.90046	48.7888	1.2	0	0	0	0	53	0.974843	0	0	0	#NUM!	0.0377358	O
AL354989.2	0	1	0.0226415	0.139562	616.398	0.0194775	6.90046	48.7888	1.2	0	0	0	0	53	0.974843	0	0	0	#NUM!	0.0377358	O
RPL34P21	0	0.5	0.0113208	0.0697809	616.398	0.00486938	6.90046	48.7888	0.6	0	0	0	0	53	0.974843	0	0	0	#NUM!	0.0377358	O
RN7SL211P	0	1	0.0226415	0.139562	616.398	0.0194775	6.90046	48.7888	1.2	0	0	0	0	53	0.974843	0	0	0	#NUM!	0.0377358	O
AC011396.2	0	1	0.0226415	0.139562	616.398	0.0194775	6.90046	48.7888	1.2	0	0	0	0	53	0.974843	0	0	0	#NUM!	0.0377358	O
LINC01182	0	0.5	0.0113208	0.0697809	616.398	0.00486938	6.90046	48.7888	0.6	0	0	0	0	53	0.974843	0	0	0	#NUM!	0.0377358	O
ENSG00000251304	0	1	0.0226415	0.139562	616.398	0.0194775	6.90046	48.7888	1.2	0	0	0	0	53	0.974843	0	0	0	#NUM!	0.0377358	O
RNU6-419P	0	1	0.0226415	0.139562	616.398	0.0194775	6.90046	48.7888	1.2	0	0	0	0	53	0.974843	0	0	0	#NUM!	0.0377358	O
IGLVI-63	0	0.5	0.0113208	0.0697809	616.398	0.00486938	6.90046	48.7888	0.6	0	0	0	0	53	0.974843	0	0	0	#NUM!	0.0377358	O
AC105999.2	0	2	0.045283	0.279124	616.398	0.07791	6.90046	48.7888	2.4	0	0	0	0	53	0.974843	0	0	0	#NUM!	0.0377358	O
OR7E15P	0	1	0.0226415	0.139562	616.398	0.0194775	6.90046	48.7888	1.2	0	0	0	0	53	0.974843	0	0	0	#NUM!	0.0377358	O
AP004371.1	0	1	0.0226415	0.139562	616.398	0.0194775	6.90046	48.7888	1.2	0	0	0	0	53	0.974843	0	0	0	#NUM!	0.0377358	O
LINC02448	0	2	0.045283	0.279124	616.398	0.07791	6.90046	48.7888	2.4	0	0	0	0	53	0.974843	0	0	0	#NUM!	0.0377358	O
AC078880.1	0	1	0.0226415	0.139562	616.398	0.0194775	6.90046	48.7888	1.2	0	0	0	0	53	0.974843	0	0	0	#NUM!	0.0377358	O
AC025265.2	0	1	0.0226415	0.139562	616.398	0.0194775	6.90046	48.7888	1.2	0	0	0	0	53	0.974843	0	0	0	#NUM!	0.0377358	O
NENFP2	0	1	0.0226415	0.139562	616.398	0.0194775	6.90046	48.7888	1.2	0	0	0	0	53	0.974843	0	0	0	#NUM!	0.0377358	O
BRWD1P2	0	0.5	0.0113208	0.0697809	616.398	0.00486938	6.90046	48.7888	0.6	0	0	0	0	53	0.974843	0	0	0	#NUM!	0.0377358	O
AC023908.1	0	1	0.0226415	0.139562	616.398	0.0194775	6.90046	48.7888	1.2	0	0	0	0	53	0.974843	0	0	0	#NUM!	0.0377358	O
NPM1P47	0	0.5	0.0113208	0.0697809	616.398	0.00486938	6.90046	48.7888	0.6	0	0	0	0	53	0.974843	0	0	0	#NUM!	0.0377358	O
ADAM3B	0	0.5	0.0113208	0.0697809	616.398	0.00486938	6.90046	48.7888	0.6	0	0	0	0	53	0.974843	0	0	0	#NUM!	0.0377358	O
AC007159.1	0	1	0.0226415	0.139562	616.398	0.0194775	6.90046	48.7888	1.2	0	0	0	0	53	0.974843	0	0	0	#NUM!	0.0377358	O
LINC02136	0	0.5	0.0113208	0.0697809	616.398	0.00486938	6.90046	48.7888	0.6	0	0	0	0	53	0.974843	0	0	0	#NUM!	0.0377358	O
AC022166.2	0	0.5	0.0113208	0.0697809	616.398	0.00486938	6.90046	48.7888	0.6	0	0	0	0	53	0.974843	0	0	0	#NUM!	0.0377358	O
LINC02564	0	24	0.475472	3.2941	692.807	10.8511	7.27587	52.9578	25.2	0	0	0	0	53	0.974843	0	0	0	#NUM!	0.169811	O
AC090897.2	0	1	0.0226415	0.139562	616.398	0.0194775	6.90046	48.7888	1.2	0	0	0	0	53	0.974843	0	0	0	#NUM!	0.0377358	O
RN7SL543P	0	0.5	0.0113208	0.0697809	616.398	0.00486938	6.90046	48.7888	0.6	0	0	0	0	53	0.974843	0	0	0	#NUM!	0.0377358	O
MIR3663	0	2	0.045283	0.279124	616.398	0.07791	6.90046	48.7888	2.4	0	0	0	0	53	0.974843	0	0	0	#NUM!	0.0377358	O
AC068473.2	0	0.5	0.0113208	0.0697809	616.398	0.00486938	6.90046	48.7888	0.6	0	0	0	0	53	0.974843	0	0	0	#NUM!	0.0377358	O
AP005482.2	0	0.5	0.0113208	0.0697809	616.398	0.00486938	6.90046	48.7888	0.6	0	0	0	0	53	0.974843	0	0	0	#NUM!	0.0377358	O
AC010928.1	0	0.5	0.0113208	0.0697809	616.398	0.00486938	6.90046	48.7888	0.6	0	0	0	0	53	0.974843	0	0	0	#NUM!	0.0377358	O
AC011477.5	0	1	0.0226415	0.139562	616.398	0.0194775	6.90046	48.7888	1.2	0	0	0	0	53	0.974843	0	0	0	#NUM!	0.0377358	O
AC011447.4	0	1	0.0226415	0.139562	616.398	0.0194775	6.90046	48.7888	1.2	0	0	0	0	53	0.974843	0	0	0	#NUM!	0.0377358	O
AC233724.13	0	0.5	0.0113208	0.0697809	616.398	0.00486938	6.90046	48.7888	0.6	0	0	0	0	53	0.974843	0	0	0	#NUM!	0.0377358	O
AC008735.3	0	1	0.0226415	0.139562	616.398	0.0194775	6.90046	48.7888	1.2	0	0	0	0	53	0.974843	0	0	0	#NUM!	0.0377358	O
ENSG00000277485	0	0.5	0.0113208	0.0697809	616.398	0.00486938	6.90046	48.7888	0.6	0	0	0	0	53	0.974843	0	0	0	#NUM!	0.0377358	O
HOXB13-AS1_2	0	10	0.226415	1.39562	616.398	1.94775	6.90046	48.7888	12	0	0	0	0	53	0.974843	0	0	0	#NUM!	0.0377358	O
ENSG00000278405	0	1	0.0226415	0.139562	616.398	0.0194775	6.90046	48.7888	1.2	0	0	0	0	53	0.974843	0	0	0	#NUM!	0.0377358	O
AC117500.5	0	1	0.0226415	0.139562	616.398	0.0194775	6.90046	48.7888	1.2	0	0	0	0	53	0.974843	0	0	0	#NUM!	0.0377358	O
C8orf87	0	0.5	0.0113208	0.0697809	616.398	0.00486938	6.90046	48.7888	0.6	0	0	0	0	53	0.974843	0	0	0	#NUM!	0.0377358	O
ENSG00000280919	0	0.5	0.0113208	0.0697809	616.398	0.00486938	6.90046	48.7888	0.6	0	0	0	0	53	0.974843	0	0	0	#NUM!	0.0377358	O
ENSG00000281273	0	5	0.113208	0.697809	616.398	0.486938	6.90046	48.7888	6	0	0	0	0	53	0.974843	0	0	0	#NUM!	0.0377358	O
GHRHR	0	412	7.88868	56.5766	717.187	3200.91	7.28005	52.9994	418.1	0	0	0	0	53	0.974868	0.1	0	0.2	0	0.603774	O
C17orf64	0	265	5.0717	36.3906	717.523	1324.28	7.28005	52.9994	268.8	0	0	0	0	53	0.974885	0.1	0	0.1	0	0.54717	O
AC060234.3	0	7	0.149057	0.963093	646.125	0.927547	7.19207	52.0862	7.9	0	0	0	0	53	0.974922	0	0	0	#NUM!	0.0754717	O
LINC02169	0	7	0.149057	0.963093	646.125	0.927547	7.19127	52.0856	7.9	0	0	0	0	53	0.974922	0	0	0	#NUM!	0.0566038	O
LINC00029	0	13	0.286792	1.80097	627.968	3.24348	7.04315	50.4323	15.2	0	0	0	0	53	0.974926	0	0	0	#NUM!	0.0754717	O
GML	0	27	0.60566	3.7585	620.562	14.1263	6.94907	49.3541	32.1	0	0	0	0	53	0.975019	0	0	0	#NUM!	0.0566038	O
AC073359.1	0	20	0.424528	2.75443	648.821	7.58689	7.1739	51.8832	22.5	0	0	0	0	53	0.975094	0	0	0	#NUM!	0.113208	O
IFIT1B	0	11	0.224528	1.51034	672.671	2.28112	7.25454	52.7405	11.9	0	0	0	0	53	0.975107	0	0	0	#NUM!	0.113208	O
TRY2P	0	4	0.0830189	0.549383	661.757	0.301821	7.24003	52.5934	4.4	0	0	0	0	53	0.975129	0	0	0	#NUM!	0.0754717	O
AC145625.1	0	4	0.0830189	0.549383	661.757	0.301821	7.24003	52.5934	4.4	0	0	0	0	53	0.975129	0	0	0	#NUM!	0.0754717	O
AC079779.3	0	4	0.0830189	0.549383	661.757	0.301821	7.24003	52.5934	4.4	0	0	0	0	53	0.975129	0	0	0	#NUM!	0.0754717	O
AC026116.1	0	5	0.107547	0.688881	640.539	0.474557	7.15889	51.7322	5.7	0	0	0	0	53	0.975174	0	0	0	#NUM!	0.0566038	O
RN7SL334P	0	7	0.143396	0.961071	670.221	0.923657	7.25399	52.7359	7.6	0	0	0	0	53	0.975174	0	0	0	#NUM!	0.0943396	O
AL391987.1	0	9	0.192453	1.23955	644.079	1.53648	7.16934	51.8381	10.2	0	0	0	0	53	0.975213	0	0	0	#NUM!	0.0754717	O
AC023141.3	0	4	0.0849057	0.550313	648.147	0.302845	7.19384	52.1111	4.5	0	0	0	0	53	0.975262	0	0	0	#NUM!	0.0566038	O
ARHGAP26-AS1	0	14	0.279245	1.92157	688.131	3.69245	7.27264	52.9254	14.8	0	0	0	0	53	0.975268	0	0	0	#NUM!	0.132075	O
YBX2P1	0	10	0.207547	1.37377	661.908	1.88725	7.23538	52.5424	11	0	0	0	0	53	0.9753	0	0	0	#NUM!	0.0943396	O
FLJ36000	0	21	0.415094	2.8824	694.396	8.30823	7.27643	52.9634	22	0	0	0	0	53	0.9753	0	0	0	#NUM!	0.150943	O
AC011840.1	0	11	0.220755	1.50976	683.907	2.27937	7.27057	52.9048	11.7	0	0	0	0	53	0.975327	0	0	0	#NUM!	0.113208	O
TKTL2	0	68	1.31321	9.33647	710.967	87.1696	7.27968	52.9958	69.6	0	0	0	0	53	0.975331	0	0	0.1	0	0.283019	O
AL513548.3	0	29	0.566038	3.98106	703.32	15.8488	7.27873	52.9863	30	0	0	0	0	53	0.975346	0	0	0	#NUM!	0.188679	O
DDX4	0	191	3.6717	26.2265	714.289	687.832	7.27995	52.9984	194.6	0	0	0	0	53	0.975353	0	0	0.1	0	0.396226	O
DNAJB3	0	63	1.23396	8.64808	700.838	74.7892	7.27828	52.9818	65.4	0	0	0	0	53	0.975362	0	0	0	#NUM!	0.226415	O
AP006285.2	0	5	0.111321	0.695497	624.768	0.483716	6.96548	49.5433	5.9	0	0	0	0	53	0.975376	0	0	0	#NUM!	0.0377358	O
TDRD15	0	4	0.0867925	0.552281	636.324	0.305015	7.11368	51.2285	4.6	0	0	0	0	53	0.97539	0	0	0	#NUM!	0.0566038	O
LINC01874	0	8	0.173585	1.10456	636.324	1.22006	7.11368	51.2285	9.2	0	0	0	0	53	0.97539	0	0	0	#NUM!	0.0566038	O
LINC00911	0	8	0.173585	1.10456	636.324	1.22006	7.11368	51.2285	9.2	0	0	0	0	53	0.97539	0	0	0	#NUM!	0.0566038	O
AC064862.6	0	15	0.298113	2.0588	690.61	4.23865	7.2746	52.9452	15.8	0	0	0	0	53	0.9754	0	0	0	#NUM!	0.132075	O
AC106732.1	0	6	0.124528	0.824133	661.803	0.679194	7.23851	52.5776	6.6	0	0	0	0	53	0.975415	0	0	0	#NUM!	0.0754717	O
ORM2	0.1	4072	78.1528	559.153	715.461	312652	7.27988	52.9977	4142.1	0	0	0	0	53	0.975418	0.5	0.3	1	0.3	1	O
TBATA	0	74	1.49623	10.16	679.04	103.225	7.25986	52.7949	79.3	0	0	0	0	53	0.975469	0	0	0	#NUM!	0.207547	O
ENSG00000212458	0	9	0.188679	1.23735	655.793	1.53102	7.21403	52.3239	10	0	0	0	0	53	0.975472	0	0	0	#NUM!	0.0566038	O
FAM205C	0	18	0.35283	2.47088	700.302	6.10523	7.27795	52.9786	18.7	0	0	0	0	53	0.975482	0	0	0	#NUM!	0.150943	O
CCDC197	0	32	0.643396	4.39254	682.712	19.2944	7.26715	52.8697	34.1	0	0	0	0	53	0.975488	0	0	0	#NUM!	0.150943	O
AL357143.1	0	4	0.0886792	0.555968	626.942	0.3091	6.98106	49.7226	4.7	0	0	0	0	53	0.975512	0	0	0	#NUM!	0.0377358	O
MIR3143	0	4	0.0886792	0.555968	626.942	0.3091	6.98106	49.7226	4.7	0	0	0	0	53	0.975512	0	0	0	#NUM!	0.0377358	O
PLCZ1	0	56	1.10943	7.68643	692.825	59.0813	7.27531	52.9522	58.8	0	0	0	0	53	0.975549	0	0	0	#NUM!	0.188679	O
KRTAP5-6	0	3	0.0641509	0.413286	644.24	0.170806	7.16391	51.7831	3.4	0	0	0	0	53	0.975583	0	0	0	#NUM!	0.0566038	O
AC095059.1	0	3	0.0641509	0.413286	644.24	0.170806	7.16391	51.7831	3.4	0	0	0	0	53	0.975583	0	0	0	#NUM!	0.0566038	O
AC103794.1	0	3	0.0641509	0.413286	644.24	0.170806	7.16391	51.7831	3.4	0	0	0	0	53	0.975583	0	0	0	#NUM!	0.0566038	O
LINC01225	0	3	0.0641509	0.413286	644.24	0.170806	7.16391	51.7831	3.4	0	0	0	0	53	0.975583	0	0	0	#NUM!	0.0566038	O
AC006019.3	0	3	0.0641509	0.413286	644.24	0.170806	7.16391	51.7831	3.4	0	0	0	0	53	0.975583	0	0	0	#NUM!	0.0566038	O
RNU1-30P	0	3	0.0641509	0.413286	644.24	0.170806	7.16391	51.7831	3.4	0	0	0	0	53	0.975583	0	0	0	#NUM!	0.0566038	O
ENSG00000275839	0	3	0.0641509	0.413286	644.24	0.170806	7.16391	51.7831	3.4	0	0	0	0	53	0.975583	0	0	0	#NUM!	0.0566038	O
AC011389.3	0	3	0.0641509	0.413286	644.24	0.170806	7.16391	51.7831	3.4	0	0	0	0	53	0.975583	0	0	0	#NUM!	0.0566038	O
AC090371.2	0	7	0.141509	0.960856	679.005	0.923244	7.26491	52.8476	7.5	0	0	0	0	53	0.975597	0	0	0	#NUM!	0.0943396	O
LHB	0.2	5195	99.1208	713.436	719.765	508991	7.28003	52.9992	5253.4	0	0	0	0	53	0.97562	0.7	0.4	1	0.4	1	O
C9	0	450	8.60377	61.7966	718.25	3818.82	7.28002	52.9991	456	0	0	0	0	53	0.975645	0.1	0	0.1	0	0.641509	O
PLCH1-AS2	0	9	0.183019	1.23549	675.062	1.52644	7.26035	52.8013	9.7	0	0	0	0	53	0.975686	0	0	0	#NUM!	0.0943396	O
GOT1L1	0	26	0.524528	3.56915	680.449	12.7388	7.26435	52.8411	27.8	0	0	0	0	53	0.975702	0	0	0	#NUM!	0.132075	O
PPY	0	9	0.184906	1.23622	668.566	1.52823	7.24314	52.6224	9.8	0	0	0	0	53	0.975741	0	0	0	#NUM!	0.0943396	O
ENSG00000200252	0	3	0.0660377	0.416461	630.641	0.17344	7.00639	50.0125	3.5	0	0	0	0	53	0.975741	0	0	0	#NUM!	0.0377358	O
LINC01201	0	3	0.0660377	0.416461	630.641	0.17344	7.00639	50.0125	3.5	0	0	0	0	53	0.975741	0	0	0	#NUM!	0.0377358	O
AC245517.4	0	3	0.0660377	0.416461	630.641	0.17344	7.00639	50.0125	3.5	0	0	0	0	53	0.975741	0	0	0	#NUM!	0.0377358	O
Z83839.2	0	6	0.132075	0.832922	630.641	0.693759	7.00639	50.0125	7	0	0	0	0	53	0.975741	0	0	0	#NUM!	0.0377358	O
AC068672.2	0	6	0.132075	0.832922	630.641	0.693759	7.00639	50.0125	7	0	0	0	0	53	0.975741	0	0	0	#NUM!	0.0377358	O
MIR4491	0	3	0.0660377	0.416461	630.641	0.17344	7.00639	50.0125	3.5	0	0	0	0	53	0.975741	0	0	0	#NUM!	0.0377358	O
AC103808.5	0	7	0.145283	0.961682	661.937	0.924833	7.23429	52.5326	7.7	0	0	0	0	53	0.975741	0	0	0	#NUM!	0.0754717	O
ENSG00000278951	0	6	0.132075	0.832922	630.641	0.693759	7.00639	50.0125	7	0	0	0	0	53	0.975741	0	0	0	#NUM!	0.0377358	O
NPVF	0	0.6	0.0132075	0.0832922	630.641	0.00693759	7.00639	50.0125	0.7	0	0	0	0	53	0.975741	0	0	0	#NUM!	0.0377358	O
INS-IGF2	0	0.6	0.0132075	0.0832922	630.641	0.00693759	7.00639	50.0125	0.7	0	0	0	0	53	0.975741	0	0	0	#NUM!	0.0377358	O
NLRP5	0	0.6	0.0132075	0.0832922	630.641	0.00693759	7.00639	50.0125	0.7	0	0	0	0	53	0.975741	0	0	0	#NUM!	0.0377358	O
KRT28	0	0.6	0.0132075	0.0832922	630.641	0.00693759	7.00639	50.0125	0.7	0	0	0	0	53	0.975741	0	0	0	#NUM!	0.0377358	O
LINC01699	0	0.6	0.0132075	0.0832922	630.641	0.00693759	7.00639	50.0125	0.7	0	0	0	0	53	0.975741	0	0	0	#NUM!	0.0377358	O
RNU6-238P	0	0.6	0.0132075	0.0832922	630.641	0.00693759	7.00639	50.0125	0.7	0	0	0	0	53	0.975741	0	0	0	#NUM!	0.0377358	O
AC083864.1	0	0.6	0.0132075	0.0832922	630.641	0.00693759	7.00639	50.0125	0.7	0	0	0	0	53	0.975741	0	0	0	#NUM!	0.0377358	O
AC226101.1	0	0.6	0.0132075	0.0832922	630.641	0.00693759	7.00639	50.0125	0.7	0	0	0	0	53	0.975741	0	0	0	#NUM!	0.0377358	O
AL589647.1	0	0.6	0.0132075	0.0832922	630.641	0.00693759	7.00639	50.0125	0.7	0	0	0	0	53	0.975741	0	0	0	#NUM!	0.0377358	O
SOCS2P2	0	0.6	0.0132075	0.0832922	630.641	0.00693759	7.00639	50.0125	0.7	0	0	0	0	53	0.975741	0	0	0	#NUM!	0.0377358	O
SP3P	0	0.6	0.0132075	0.0832922	630.641	0.00693759	7.00639	50.0125	0.7	0	0	0	0	53	0.975741	0	0	0	#NUM!	0.0377358	O
AL138885.2	0	0.6	0.0132075	0.0832922	630.641	0.00693759	7.00639	50.0125	0.7	0	0	0	0	53	0.975741	0	0	0	#NUM!	0.0377358	O
RPL5P32	0	0.6	0.0132075	0.0832922	630.641	0.00693759	7.00639	50.0125	0.7	0	0	0	0	53	0.975741	0	0	0	#NUM!	0.0377358	O
AC080129.1	0	5	0.10566	0.687922	651.069	0.473237	7.19526	52.1228	5.6	0	0	0	0	53	0.975741	0	0	0	#NUM!	0.0566038	O
OR1J4	0	0.6	0.0132075	0.0832922	630.641	0.00693759	7.00639	50.0125	0.7	0	0	0	0	53	0.975741	0	0	0	#NUM!	0.0377358	O
UGT1A3	0	0.6	0.0132075	0.0832922	630.641	0.00693759	7.00639	50.0125	0.7	0	0	0	0	53	0.975741	0	0	0	#NUM!	0.0377358	O
AC008852.1	0	0.6	0.0132075	0.0832922	630.641	0.00693759	7.00639	50.0125	0.7	0	0	0	0	53	0.975741	0	0	0	#NUM!	0.0377358	O
IGKV2-18	0	0.6	0.0132075	0.0832922	630.641	0.00693759	7.00639	50.0125	0.7	0	0	0	0	53	0.975741	0	0	0	#NUM!	0.0377358	O
AC023232.1	0	0.6	0.0132075	0.0832922	630.641	0.00693759	7.00639	50.0125	0.7	0	0	0	0	53	0.975741	0	0	0	#NUM!	0.0377358	O
AC009387.1	0	0.6	0.0132075	0.0832922	630.641	0.00693759	7.00639	50.0125	0.7	0	0	0	0	53	0.975741	0	0	0	#NUM!	0.0377358	O
AC087897.2	0	0.6	0.0132075	0.0832922	630.641	0.00693759	7.00639	50.0125	0.7	0	0	0	0	53	0.975741	0	0	0	#NUM!	0.0377358	O
AC020687.1	0	0.6	0.0132075	0.0832922	630.641	0.00693759	7.00639	50.0125	0.7	0	0	0	0	53	0.975741	0	0	0	#NUM!	0.0377358	O
AL591643.1	0	0.6	0.0132075	0.0832922	630.641	0.00693759	7.00639	50.0125	0.7	0	0	0	0	53	0.975741	0	0	0	#NUM!	0.0377358	O
AC136285.1	0	0.6	0.0132075	0.0832922	630.641	0.00693759	7.00639	50.0125	0.7	0	0	0	0	53	0.975741	0	0	0	#NUM!	0.0377358	O
BRI3BPP1	0	0.6	0.0132075	0.0832922	630.641	0.00693759	7.00639	50.0125	0.7	0	0	0	0	53	0.975741	0	0	0	#NUM!	0.0377358	O
AC004467.1	0	0.6	0.0132075	0.0832922	630.641	0.00693759	7.00639	50.0125	0.7	0	0	0	0	53	0.975741	0	0	0	#NUM!	0.0377358	O
RN7SL620P	0	0.6	0.0132075	0.0832922	630.641	0.00693759	7.00639	50.0125	0.7	0	0	0	0	53	0.975741	0	0	0	#NUM!	0.0377358	O
GTF2IP8	0	0.6	0.0132075	0.0832922	630.641	0.00693759	7.00639	50.0125	0.7	0	0	0	0	53	0.975741	0	0	0	#NUM!	0.0377358	O
SMG6-IT1	0	0.6	0.0132075	0.0832922	630.641	0.00693759	7.00639	50.0125	0.7	0	0	0	0	53	0.975741	0	0	0	#NUM!	0.0377358	O
AMBP	0.1	2859	55.4491	392.575	707.992	154115	7.276	52.9589	2938.8	0	0	0	0	53	0.975789	0.3	0.2	0.6	0.333333	1	O
CRISP2	0	1233	23.8811	169.294	708.902	28660.4	7.27817	52.9806	1265.7	0	0	0	0	53	0.975825	0.1	0.1	0.4	0.25	0.754717	O
LINC01895	0	5	0.107547	0.689997	641.576	0.476096	7.12776	51.3812	5.7	0	0	0	0	53	0.975836	0	0	0	#NUM!	0.0566038	O
AC087241.3	0	15	0.296226	2.05894	695.055	4.23922	7.27598	52.959	15.7	0	0	0	0	53	0.975844	0	0	0	#NUM!	0.132075	O
ZAN	0	4	0.0811321	0.549145	676.853	0.30156	7.25996	52.7977	4.3	0	0	0	0	53	0.975867	0	0	0	#NUM!	0.0754717	O
AC092920.1	0	4	0.0811321	0.549145	676.853	0.30156	7.25996	52.7977	4.3	0	0	0	0	53	0.975867	0	0	0	#NUM!	0.0754717	O
AL024509.3	0	4	0.0811321	0.549145	676.853	0.30156	7.25996	52.7977	4.3	0	0	0	0	53	0.975867	0	0	0	#NUM!	0.0754717	O
AP000770.1	0	4	0.0811321	0.549145	676.853	0.30156	7.25996	52.7977	4.3	0	0	0	0	53	0.975867	0	0	0	#NUM!	0.0754717	O
LINC02377	0	4	0.0811321	0.549145	676.853	0.30156	7.25996	52.7977	4.3	0	0	0	0	53	0.975867	0	0	0	#NUM!	0.0754717	O
AC005522.1	0	4	0.0811321	0.549145	676.853	0.30156	7.25996	52.7977	4.3	0	0	0	0	53	0.975867	0	0	0	#NUM!	0.0754717	O
MIR7-3	0	39	0.788679	5.35353	678.797	28.6603	7.26398	52.8382	41.8	0	0	0	0	53	0.975896	0	0	0	#NUM!	0.113208	O
LINC01349	0	6	0.122642	0.823838	671.744	0.678708	7.25325	52.7292	6.5	0	0	0	0	53	0.975907	0	0	0	#NUM!	0.0754717	O
ENSG00000232505	0	6	0.122642	0.823838	671.744	0.678708	7.25325	52.7292	6.5	0	0	0	0	53	0.975907	0	0	0	#NUM!	0.0754717	O
PGA5	0	1746	33.2264	239.792	721.691	57500.2	7.2801	52.9999	1761	0	0	0	0	53	0.975942	0.3	0.1	0.3	0.333333	0.943396	O
AMY2A	0	2694	51.2019	369.997	722.625	136898	7.28011	53	2713.7	0	0	0	0	53	0.975979	0.4	0.3	0.4	0.75	0.981132	O
AL669983.1	0	2	0.0415094	0.274866	662.178	0.0755515	7.22634	52.4516	2.2	0	0	0	0	53	0.975986	0	0	0	#NUM!	0.0566038	O
RN7SKP106	0	2	0.0415094	0.274866	662.178	0.0755515	7.22634	52.4516	2.2	0	0	0	0	53	0.975986	0	0	0	#NUM!	0.0566038	O
LINC01823	0	2	0.0415094	0.274866	662.178	0.0755515	7.22634	52.4516	2.2	0	0	0	0	53	0.975986	0	0	0	#NUM!	0.0566038	O
AC004899.1	0	2	0.0415094	0.274866	662.178	0.0755515	7.22634	52.4516	2.2	0	0	0	0	53	0.975986	0	0	0	#NUM!	0.0566038	O
AL139184.1	0	2	0.0415094	0.274866	662.178	0.0755515	7.22634	52.4516	2.2	0	0	0	0	53	0.975986	0	0	0	#NUM!	0.0566038	O
LINC02554	0	2	0.0415094	0.274866	662.178	0.0755515	7.22634	52.4516	2.2	0	0	0	0	53	0.975986	0	0	0	#NUM!	0.0566038	O
AC011893.1	0	2	0.0415094	0.274866	662.178	0.0755515	7.22634	52.4516	2.2	0	0	0	0	53	0.975986	0	0	0	#NUM!	0.0566038	O
SPTLC1P5	0	2	0.0415094	0.274866	662.178	0.0755515	7.22634	52.4516	2.2	0	0	0	0	53	0.975986	0	0	0	#NUM!	0.0566038	O
AL390961.1	0	2	0.0415094	0.274866	662.178	0.0755515	7.22634	52.4516	2.2	0	0	0	0	53	0.975986	0	0	0	#NUM!	0.0566038	O
Z86062.2	0	2	0.0415094	0.274866	662.178	0.0755515	7.22634	52.4516	2.2	0	0	0	0	53	0.975986	0	0	0	#NUM!	0.0566038	O
RBPMS2P1	0	2	0.0415094	0.274866	662.178	0.0755515	7.22634	52.4516	2.2	0	0	0	0	53	0.975986	0	0	0	#NUM!	0.0566038	O
EIF5AP4	0	2	0.0415094	0.274866	662.178	0.0755515	7.22634	52.4516	2.2	0	0	0	0	53	0.975986	0	0	0	#NUM!	0.0566038	O
TMEM30CP	0	4	0.0830189	0.549733	662.178	0.302206	7.22634	52.4516	4.4	0	0	0	0	53	0.975986	0	0	0	#NUM!	0.0566038	O
AC106872.1	0	2	0.0415094	0.274866	662.178	0.0755515	7.22634	52.4516	2.2	0	0	0	0	53	0.975986	0	0	0	#NUM!	0.0566038	O
CYP4F27P	0	2	0.0415094	0.274866	662.178	0.0755515	7.22634	52.4516	2.2	0	0	0	0	53	0.975986	0	0	0	#NUM!	0.0566038	O
AC092435.1	0	2	0.0415094	0.274866	662.178	0.0755515	7.22634	52.4516	2.2	0	0	0	0	53	0.975986	0	0	0	#NUM!	0.0566038	O
AC010181.1	0	2	0.0415094	0.274866	662.178	0.0755515	7.22634	52.4516	2.2	0	0	0	0	53	0.975986	0	0	0	#NUM!	0.0566038	O
AC100802.1	0	2	0.0415094	0.274866	662.178	0.0755515	7.22634	52.4516	2.2	0	0	0	0	53	0.975986	0	0	0	#NUM!	0.0566038	O
AL035078.2	0	2	0.0415094	0.274866	662.178	0.0755515	7.22634	52.4516	2.2	0	0	0	0	53	0.975986	0	0	0	#NUM!	0.0566038	O
AC004801.4	0	2	0.0415094	0.274866	662.178	0.0755515	7.22634	52.4516	2.2	0	0	0	0	53	0.975986	0	0	0	#NUM!	0.0566038	O
HNRNPUP1	0	2	0.0415094	0.274866	662.178	0.0755515	7.22634	52.4516	2.2	0	0	0	0	53	0.975986	0	0	0	#NUM!	0.0566038	O
AC087762.1	0	2	0.0415094	0.274866	662.178	0.0755515	7.22634	52.4516	2.2	0	0	0	0	53	0.975986	0	0	0	#NUM!	0.0566038	O
RNASEH1P1	0	2	0.0415094	0.274866	662.178	0.0755515	7.22634	52.4516	2.2	0	0	0	0	53	0.975986	0	0	0	#NUM!	0.0566038	O
AL162497.1	0	2	0.0415094	0.274866	662.178	0.0755515	7.22634	52.4516	2.2	0	0	0	0	53	0.975986	0	0	0	#NUM!	0.0566038	O
AL138688.1	0	2	0.0415094	0.274866	662.178	0.0755515	7.22634	52.4516	2.2	0	0	0	0	53	0.975986	0	0	0	#NUM!	0.0566038	O
AC079600.3	0	9	0.181132	1.23538	682.035	1.52618	7.26696	52.8684	9.6	0	0	0	0	53	0.976022	0	0	0	#NUM!	0.0943396	O
AC130709.1	0	7	0.139623	0.960837	688.167	0.923208	7.27145	52.9137	7.4	0	0	0	0	53	0.976033	0	0	0	#NUM!	0.0943396	O
SMIM10L2B-AS1	0	7	0.139623	0.960837	688.167	0.923208	7.27145	52.9137	7.4	0	0	0	0	53	0.976033	0	0	0	#NUM!	0.0943396	O
AC109630.1	0	7	0.139623	0.960837	688.167	0.923208	7.27145	52.9137	7.4	0	0	0	0	53	0.976033	0	0	0	#NUM!	0.0943396	O
BCRP4	0	17	0.335849	2.33346	694.794	5.44504	7.27582	52.9573	17.8	0	0	0	0	53	0.976044	0	0	0	#NUM!	0.132075	O
AC108748.1	0	8	0.167925	1.10031	655.241	1.21068	7.20524	52.228	8.9	0	0	0	0	53	0.976044	0	0	0	#NUM!	0.0566038	O
Z94160.1	0	67	1.30189	9.19825	706.533	84.6079	7.27918	52.9907	69	0	0	0	0	53	0.976046	0	0	0	#NUM!	0.226415	O
FABP2	0	117	2.50189	16.1616	645.978	261.198	7.11179	51.1996	132.6	0	0	0	0	53	0.976095	0	0	0	#NUM!	0.150943	O
PRSS41	0	4	0.0849057	0.551012	648.969	0.303614	7.16888	51.833	4.5	0	0	0	0	53	0.976101	0	0	0	#NUM!	0.0566038	O
SDHDP1	0	4	0.0849057	0.551012	648.969	0.303614	7.16888	51.833	4.5	0	0	0	0	53	0.976101	0	0	0	#NUM!	0.0566038	O
TBC1D28	0	21	0.411321	2.88275	700.852	8.31025	7.27782	52.9772	21.8	0	0	0	0	53	0.976112	0	0	0	#NUM!	0.150943	O
AL121990.1	0	35	0.681132	4.80497	705.438	23.0877	7.27891	52.9882	36.1	0	0	0	0	53	0.976115	0	0	0	#NUM!	0.188679	O
HSD3BP2	0	33	0.65283	4.52963	693.845	20.5175	7.27535	52.9526	34.6	0	0	0	0	53	0.976115	0	0	0	#NUM!	0.150943	O
FGF6	0	2	0.0433962	0.27701	638.327	0.0767344	7.05445	50.558	2.3	0	0	0	0	53	0.97621	0	0	0	#NUM!	0.0377358	O
TAS2R2P	0	2	0.0433962	0.27701	638.327	0.0767344	7.05445	50.558	2.3	0	0	0	0	53	0.97621	0	0	0	#NUM!	0.0377358	O
BOLA3P3	0	2	0.0433962	0.27701	638.327	0.0767344	7.05445	50.558	2.3	0	0	0	0	53	0.97621	0	0	0	#NUM!	0.0377358	O
IGHV3-47	0	2	0.0433962	0.27701	638.327	0.0767344	7.05445	50.558	2.3	0	0	0	0	53	0.97621	0	0	0	#NUM!	0.0377358	O
RN7SL314P	0	2	0.0433962	0.27701	638.327	0.0767344	7.05445	50.558	2.3	0	0	0	0	53	0.97621	0	0	0	#NUM!	0.0377358	O
AC016650.1	0	2	0.0433962	0.27701	638.327	0.0767344	7.05445	50.558	2.3	0	0	0	0	53	0.97621	0	0	0	#NUM!	0.0377358	O
ENSG00000252761	0	2	0.0433962	0.27701	638.327	0.0767344	7.05445	50.558	2.3	0	0	0	0	53	0.97621	0	0	0	#NUM!	0.0377358	O
AC023866.2	0	11	0.216981	1.50993	695.882	2.2799	7.27581	52.9572	11.5	0	0	0	0	53	0.97621	0	0	0	#NUM!	0.113208	O
AP000777.1	0	2	0.0433962	0.27701	638.327	0.0767344	7.05445	50.558	2.3	0	0	0	0	53	0.97621	0	0	0	#NUM!	0.0377358	O
AL132857.1	0	2	0.0433962	0.27701	638.327	0.0767344	7.05445	50.558	2.3	0	0	0	0	53	0.97621	0	0	0	#NUM!	0.0377358	O
AC243965.1	0	2	0.0433962	0.27701	638.327	0.0767344	7.05445	50.558	2.3	0	0	0	0	53	0.97621	0	0	0	#NUM!	0.0377358	O
ENSG00000266499	0	2	0.0433962	0.27701	638.327	0.0767344	7.05445	50.558	2.3	0	0	0	0	53	0.97621	0	0	0	#NUM!	0.0377358	O
RNU1-6P	0	2	0.0433962	0.27701	638.327	0.0767344	7.05445	50.558	2.3	0	0	0	0	53	0.97621	0	0	0	#NUM!	0.0377358	O
LINC02153	0	9	0.188679	1.23859	656.452	1.5341	7.19416	52.1025	10	0	0	0	0	53	0.976226	0	0	0	#NUM!	0.0754717	O
LINC01187	0	35	0.698113	4.80458	688.224	23.084	7.26966	52.895	37	0	0	0	0	53	0.976237	0	0	0	#NUM!	0.150943	O
GSC2	0	5	0.101887	0.686544	673.83	0.471343	7.2543	52.7395	5.4	0	0	0	0	53	0.97624	0	0	0	#NUM!	0.0754717	O
LINC01248	0	5	0.101887	0.686544	673.83	0.471343	7.2543	52.7395	5.4	0	0	0	0	53	0.97624	0	0	0	#NUM!	0.0754717	O
LINC01939	0	20	0.407547	2.74674	673.968	7.54456	7.25005	52.6939	21.6	0	0	0	0	53	0.97624	0	0	0	#NUM!	0.0943396	O
AL355483.2	0	5	0.101887	0.686544	673.83	0.471343	7.2543	52.7395	5.4	0	0	0	0	53	0.97624	0	0	0	#NUM!	0.0754717	O
AC022398.1	0	5	0.101887	0.686544	673.83	0.471343	7.2543	52.7395	5.4	0	0	0	0	53	0.97624	0	0	0	#NUM!	0.0754717	O
AC015818.8	0	5	0.101887	0.686544	673.83	0.471343	7.2543	52.7395	5.4	0	0	0	0	53	0.97624	0	0	0	#NUM!	0.0754717	O
AP003721.3	0	31	0.611321	4.25521	696.068	18.1068	7.27625	52.9616	32.4	0	0	0	0	53	0.97624	0	0	0	#NUM!	0.150943	O
AC113192.2	0	20	0.398113	2.74524	689.563	7.53634	7.27246	52.9236	21.1	0	0	0	0	53	0.976303	0	0	0	#NUM!	0.113208	O
AF015720.1	0	5	0.103774	0.687236	662.246	0.472293	7.22427	52.429	5.5	0	0	0	0	53	0.976329	0	0	0	#NUM!	0.0566038	O
AL034345.2	0	5	0.103774	0.687236	662.246	0.472293	7.22427	52.429	5.5	0	0	0	0	53	0.976329	0	0	0	#NUM!	0.0566038	O
HIST1H2APS5	0	5	0.103774	0.687236	662.246	0.472293	7.22427	52.429	5.5	0	0	0	0	53	0.976329	0	0	0	#NUM!	0.0566038	O
AC098850.5	0	5	0.103774	0.687236	662.246	0.472293	7.22427	52.429	5.5	0	0	0	0	53	0.976329	0	0	0	#NUM!	0.0566038	O
LRRC52	0	38	0.741509	5.21671	703.525	27.214	7.27821	52.9812	39.3	0	0	0	0	53	0.976331	0	0	0	#NUM!	0.188679	O
BTG4	0	32	0.624528	4.39295	703.403	19.298	7.27846	52.9836	33.1	0	0	0	0	53	0.976344	0	0	0	#NUM!	0.169811	O
POMC	2	35849	681.377	4923.54	722.587	2.42413e+07	7.2801	52.9999	36113	0	0	0	0	53	0.976401	4	3	6	0.5	1	O
PAPOLB	0	35	0.677358	4.80539	709.431	23.0918	7.27941	52.993	35.9	0	0	0	0	53	0.976402	0	0	0	#NUM!	0.188679	O
REG1A	0.1	27172	543.909	3732.72	686.276	1.39332e+07	7.25229	52.7159	28827.2	0	0	0	0	53	0.976405	2	0.6	4	0.15	1	O
UGT2B28	0	0.7	0.0150943	0.0968667	641.742	0.00938316	7.07393	50.7771	0.8	0	0	0	0	53	0.976415	0	0	0	#NUM!	0.0377358	O
KCNA10	0	0.7	0.0150943	0.0968667	641.742	0.00938316	7.07393	50.7771	0.8	0	0	0	0	53	0.976415	0	0	0	#NUM!	0.0377358	O
OR3A1	0	0.7	0.0150943	0.0968667	641.742	0.00938316	7.07393	50.7771	0.8	0	0	0	0	53	0.976415	0	0	0	#NUM!	0.0377358	O
PPIAP81	0	0.7	0.0150943	0.0968667	641.742	0.00938316	7.07393	50.7771	0.8	0	0	0	0	53	0.976415	0	0	0	#NUM!	0.0377358	O
AL137074.1	0	0.7	0.0150943	0.0968667	641.742	0.00938316	7.07393	50.7771	0.8	0	0	0	0	53	0.976415	0	0	0	#NUM!	0.0377358	O
LINC00955	0	8	0.166038	1.09999	662.494	1.20998	7.21691	52.346	8.8	0	0	0	0	53	0.976415	0	0	0	#NUM!	0.0754717	O
HYALP1	0	0.7	0.0150943	0.0968667	641.742	0.00938316	7.07393	50.7771	0.8	0	0	0	0	53	0.976415	0	0	0	#NUM!	0.0377358	O
AL360295.1	0	0.7	0.0150943	0.0968667	641.742	0.00938316	7.07393	50.7771	0.8	0	0	0	0	53	0.976415	0	0	0	#NUM!	0.0377358	O
LINC01756	0	0.7	0.0150943	0.0968667	641.742	0.00938316	7.07393	50.7771	0.8	0	0	0	0	53	0.976415	0	0	0	#NUM!	0.0377358	O
AC023481.1	0	0.7	0.0150943	0.0968667	641.742	0.00938316	7.07393	50.7771	0.8	0	0	0	0	53	0.976415	0	0	0	#NUM!	0.0377358	O
AP002856.2	0	0.7	0.0150943	0.0968667	641.742	0.00938316	7.07393	50.7771	0.8	0	0	0	0	53	0.976415	0	0	0	#NUM!	0.0377358	O
AL356968.1	0	0.7	0.0150943	0.0968667	641.742	0.00938316	7.07393	50.7771	0.8	0	0	0	0	53	0.976415	0	0	0	#NUM!	0.0377358	O
AL139010.1	0	0.7	0.0150943	0.0968667	641.742	0.00938316	7.07393	50.7771	0.8	0	0	0	0	53	0.976415	0	0	0	#NUM!	0.0377358	O
snoU13_7	0	0.7	0.0150943	0.0968667	641.742	0.00938316	7.07393	50.7771	0.8	0	0	0	0	53	0.976415	0	0	0	#NUM!	0.0377358	O
AC093722.1	0	0.7	0.0150943	0.0968667	641.742	0.00938316	7.07393	50.7771	0.8	0	0	0	0	53	0.976415	0	0	0	#NUM!	0.0377358	O
IGLV2-5	0	0.7	0.0150943	0.0968667	641.742	0.00938316	7.07393	50.7771	0.8	0	0	0	0	53	0.976415	0	0	0	#NUM!	0.0377358	O
AC090193.1	0	0.7	0.0150943	0.0968667	641.742	0.00938316	7.07393	50.7771	0.8	0	0	0	0	53	0.976415	0	0	0	#NUM!	0.0377358	O
AC002428.1	0	0.7	0.0150943	0.0968667	641.742	0.00938316	7.07393	50.7771	0.8	0	0	0	0	53	0.976415	0	0	0	#NUM!	0.0377358	O
AC026688.2	0	0.7	0.0150943	0.0968667	641.742	0.00938316	7.07393	50.7771	0.8	0	0	0	0	53	0.976415	0	0	0	#NUM!	0.0377358	O
LINC02425	0	0.7	0.0150943	0.0968667	641.742	0.00938316	7.07393	50.7771	0.8	0	0	0	0	53	0.976415	0	0	0	#NUM!	0.0377358	O
AC002375.1	0	0.7	0.0150943	0.0968667	641.742	0.00938316	7.07393	50.7771	0.8	0	0	0	0	53	0.976415	0	0	0	#NUM!	0.0377358	O
AC090774.2	0	0.7	0.0150943	0.0968667	641.742	0.00938316	7.07393	50.7771	0.8	0	0	0	0	53	0.976415	0	0	0	#NUM!	0.0377358	O
AP002414.3	0	0.7	0.0150943	0.0968667	641.742	0.00938316	7.07393	50.7771	0.8	0	0	0	0	53	0.976415	0	0	0	#NUM!	0.0377358	O
CARSP1	0	0.7	0.0150943	0.0968667	641.742	0.00938316	7.07393	50.7771	0.8	0	0	0	0	53	0.976415	0	0	0	#NUM!	0.0377358	O
AC004972.1	0	0.7	0.0150943	0.0968667	641.742	0.00938316	7.07393	50.7771	0.8	0	0	0	0	53	0.976415	0	0	0	#NUM!	0.0377358	O
CSTP1	0	5	0.10566	0.68876	651.862	0.47439	7.17116	51.8557	5.6	0	0	0	0	53	0.976415	0	0	0	#NUM!	0.0566038	O
AC004224.1	0	22	0.439623	3.01983	686.914	9.11936	7.27023	52.9012	23.3	0	0	0	0	53	0.976435	0	0	0	#NUM!	0.113208	O
CSE1L-AS1	0	30	0.596226	4.11792	690.664	16.9573	7.27284	52.9273	31.6	0	0	0	0	53	0.976475	0	0	0	#NUM!	0.132075	O
NPPA	1	29265	556.094	4019.31	722.775	1.61548e+07	7.2801	52.9999	29473	0	0	0	0	53	0.976491	3	2	5	0.4	1	O
LINC01066	0	10	0.2	1.37267	686.336	1.88423	7.26945	52.8934	10.6	0	0	0	0	53	0.976504	0	0	0	#NUM!	0.0943396	O
AL391095.2	0	55	1.09245	7.54945	691.055	56.9942	7.27332	52.9323	57.9	0	0	0	0	53	0.976505	0	0	0	#NUM!	0.132075	O
TG	0.2	7366	139.964	1011.66	722.8	1.02346e+06	7.2801	52.9999	7418.1	0	0	0	0	53	0.976506	0.8	0.6	1	0.6	1	O
LINC02317	0	9	0.184906	1.23653	668.734	1.529	7.23744	52.5662	9.8	0	0	0	0	53	0.976511	0	0	0	#NUM!	0.0566038	O
C17orf98	0	44	0.849057	6.04135	711.537	36.4979	7.27963	52.9952	45	0	0	0	0	53	0.97652	0	0	0	#NUM!	0.207547	O
CLPSL1	0	79	1.5566	10.8442	696.659	117.597	7.27599	52.959	82.5	0	0	0	0	53	0.976558	0	0	0	#NUM!	0.169811	O
NCR2	0	3	0.0622642	0.412416	662.365	0.170087	7.22059	52.3889	3.3	0	0	0	0	53	0.976558	0	0	0	#NUM!	0.0566038	O
AC087498.1	0	3	0.0622642	0.412416	662.365	0.170087	7.22059	52.3889	3.3	0	0	0	0	53	0.976558	0	0	0	#NUM!	0.0566038	O
AL136361.1	0	3	0.0622642	0.412416	662.365	0.170087	7.22059	52.3889	3.3	0	0	0	0	53	0.976558	0	0	0	#NUM!	0.0566038	O
AL358613.1	0	3	0.0622642	0.412416	662.365	0.170087	7.22059	52.3889	3.3	0	0	0	0	53	0.976558	0	0	0	#NUM!	0.0566038	O
AC008869.1	0	3	0.0622642	0.412416	662.365	0.170087	7.22059	52.3889	3.3	0	0	0	0	53	0.976558	0	0	0	#NUM!	0.0566038	O
LINC02368	0	3	0.0622642	0.412416	662.365	0.170087	7.22059	52.3889	3.3	0	0	0	0	53	0.976558	0	0	0	#NUM!	0.0566038	O
LINC02467	0	3	0.0622642	0.412416	662.365	0.170087	7.22059	52.3889	3.3	0	0	0	0	53	0.976558	0	0	0	#NUM!	0.0566038	O
AC103808.2	0	3	0.0622642	0.412416	662.365	0.170087	7.22059	52.3889	3.3	0	0	0	0	53	0.976558	0	0	0	#NUM!	0.0566038	O
AC113554.1	0	3	0.0622642	0.412416	662.365	0.170087	7.22059	52.3889	3.3	0	0	0	0	53	0.976558	0	0	0	#NUM!	0.0566038	O
AL355376.2	0	3	0.0622642	0.412416	662.365	0.170087	7.22059	52.3889	3.3	0	0	0	0	53	0.976558	0	0	0	#NUM!	0.0566038	O
AC090826.2	0	3	0.0622642	0.412416	662.365	0.170087	7.22059	52.3889	3.3	0	0	0	0	53	0.976558	0	0	0	#NUM!	0.0566038	O
LINC02286	0	10	0.203774	1.37323	673.899	1.88575	7.25208	52.7167	10.8	0	0	0	0	53	0.97659	0	0	0	#NUM!	0.0754717	O
HSD3B2	0	1771	33.9113	243.202	717.169	59147	7.27959	52.9949	1797.3	0	0	0	0	53	0.976603	0.2	0.1	0.3	0.333333	0.90566	O
LINC00421	0	12	0.235849	1.64727	698.442	2.7135	7.27649	52.9641	12.5	0	0	0	0	53	0.976604	0	0	0	#NUM!	0.113208	O
AL354751.3	0	12	0.235849	1.64727	698.442	2.7135	7.27649	52.9641	12.5	0	0	0	0	53	0.976604	0	0	0	#NUM!	0.113208	O
ATP4B	0	1220	23.2415	167.549	720.904	28072.7	7.28007	52.9996	1231.8	0	0	0	0	53	0.97662	0.1	0.1	0.2	0.5	0.867925	O
LINC00466	0	6	0.126415	0.82652	653.814	0.683135	7.17238	51.8678	6.7	0	0	0	0	53	0.976626	0	0	0	#NUM!	0.0566038	O
LINC01974	0	17	0.332075	2.33376	702.781	5.44645	7.27799	52.979	17.6	0	0	0	0	53	0.97663	0	0	0	#NUM!	0.132075	O
OPN5	0	8	0.158491	1.09815	692.881	1.20594	7.27348	52.9339	8.4	0	0	0	0	53	0.97664	0	0	0	#NUM!	0.0943396	O
MAGEA11	0	8	0.158491	1.09815	692.881	1.20594	7.27348	52.9339	8.4	0	0	0	0	53	0.97664	0	0	0	#NUM!	0.0943396	O
AC011228.1	0	8	0.158491	1.09815	692.881	1.20594	7.27348	52.9339	8.4	0	0	0	0	53	0.97664	0	0	0	#NUM!	0.0943396	O
CHEK2P2	0	8	0.158491	1.09815	692.881	1.20594	7.27348	52.9339	8.4	0	0	0	0	53	0.97664	0	0	0	#NUM!	0.0943396	O
DEFB131A	0	3	0.0641509	0.41468	646.413	0.171959	7.09878	51.055	3.4	0	0	0	0	53	0.976693	0	0	0	#NUM!	0.0377358	O
TRAJ42	0	3	0.0641509	0.41468	646.413	0.171959	7.09878	51.055	3.4	0	0	0	0	53	0.976693	0	0	0	#NUM!	0.0377358	O
KRT8P14	0	3	0.0641509	0.41468	646.413	0.171959	7.09878	51.055	3.4	0	0	0	0	53	0.976693	0	0	0	#NUM!	0.0377358	O
AC109588.1	0	6	0.128302	0.82936	646.413	0.687837	7.09878	51.055	6.8	0	0	0	0	53	0.976693	0	0	0	#NUM!	0.0377358	O
AP002001.1	0	3	0.0641509	0.41468	646.413	0.171959	7.09878	51.055	3.4	0	0	0	0	53	0.976693	0	0	0	#NUM!	0.0377358	O
C3orf22	0	56	1.07925	7.68916	712.457	59.1232	7.2797	52.9959	57.2	0	0	0	0	53	0.976712	0	0	0	#NUM!	0.226415	O
GKN1	0	1484	28.2943	203.802	720.293	41535.3	7.28007	52.9996	1499.6	0	0	0	0	53	0.976743	0.2	0	0.5	0	0.698113	O
RBMXL2	0	90	1.72642	12.3586	715.853	152.735	7.27993	52.9982	91.5	0	0	0	0	53	0.97676	0	0	0.1	0	0.283019	O
AC008427.1	0	14	0.277358	1.9218	692.895	3.69332	7.27306	52.9295	14.7	0	0	0	0	53	0.976768	0	0	0	#NUM!	0.113208	O
FAM236D	0	12	0.245283	1.64849	672.077	2.71753	7.24252	52.6185	13	0	0	0	0	53	0.976778	0	0	0	#NUM!	0.0566038	O
NRG3-AS1	0	7	0.14717	0.964286	655.22	0.929848	7.17311	51.8749	7.8	0	0	0	0	53	0.976778	0	0	0	#NUM!	0.0566038	O
ENSG00000273554	0	13	0.262264	1.7849	680.572	3.18586	7.26037	52.8006	13.9	0	0	0	0	53	0.976788	0	0	0	#NUM!	0.0943396	O
ADH7	0	199	3.84717	27.3235	710.223	746.573	7.27872	52.9862	203.9	0	0	0	0	53	0.976801	0	0	0.1	0	0.377358	O
XKR3	0	15	0.296226	2.05903	695.086	4.2396	7.27497	52.9488	15.7	0	0	0	0	53	0.976806	0	0	0	#NUM!	0.113208	O
NKX2-4	0	4	0.0830189	0.550082	662.599	0.302591	7.21341	52.3107	4.4	0	0	0	0	53	0.976844	0	0	0	#NUM!	0.0566038	O
AL080273.1	0	4	0.0830189	0.550082	662.599	0.302591	7.21341	52.3107	4.4	0	0	0	0	53	0.976844	0	0	0	#NUM!	0.0566038	O
AC005162.1	0	4	0.0830189	0.550082	662.599	0.302591	7.21341	52.3107	4.4	0	0	0	0	53	0.976844	0	0	0	#NUM!	0.0566038	O
LINC00384	0	5	0.1	0.686406	686.406	0.471154	7.26717	52.8705	5.3	0	0	0	0	53	0.97686	0	0	0	#NUM!	0.0754717	O
AC100763.1	0	5	0.1	0.686406	686.406	0.471154	7.26717	52.8705	5.3	0	0	0	0	53	0.97686	0	0	0	#NUM!	0.0754717	O
AC002115.1	0	5	0.1	0.686406	686.406	0.471154	7.26717	52.8705	5.3	0	0	0	0	53	0.97686	0	0	0	#NUM!	0.0754717	O
AL390964.1	0	5	0.1	0.686406	686.406	0.471154	7.26717	52.8705	5.3	0	0	0	0	53	0.97686	0	0	0	#NUM!	0.0754717	O
CLK2P1	0	80	1.53396	10.9855	716.152	120.681	7.27993	52.9983	81.3	0	0	0	0	53	0.976908	0	0	0.1	0	0.264151	O
LINC01766	0	43	0.860377	5.90311	686.107	34.8467	7.26693	52.8681	45.6	0	0	0	0	53	0.976912	0	0	0	#NUM!	0.0754717	O
ALB	0.3	17866	344.968	2453.36	711.185	6.01898e+06	7.27663	52.9652	18283.3	0	0	0	0	53	0.976932	2	1	2	0.5	1	O
ADAM7	0	4	0.0849057	0.552406	650.612	0.305152	7.11943	51.2843	4.5	0	0	0	0	53	0.976939	0	0	0	#NUM!	0.0377358	O
LINC01937	0	4	0.0849057	0.552406	650.612	0.305152	7.11943	51.2843	4.5	0	0	0	0	53	0.976939	0	0	0	#NUM!	0.0377358	O
ENSG00000238758	0	8	0.169811	1.10481	650.612	1.22061	7.11943	51.2843	9	0	0	0	0	53	0.976939	0	0	0	#NUM!	0.0377358	O
RPL7P51	0	4	0.0849057	0.552406	650.612	0.305152	7.11943	51.2843	4.5	0	0	0	0	53	0.976939	0	0	0	#NUM!	0.0377358	O
AC093838.1	0	4	0.0849057	0.552406	650.612	0.305152	7.11943	51.2843	4.5	0	0	0	0	53	0.976939	0	0	0	#NUM!	0.0377358	O
OR2J3	0	0.8	0.0169811	0.110481	650.612	0.0122061	7.11943	51.2843	0.9	0	0	0	0	53	0.976939	0	0	0	#NUM!	0.0377358	O
HSPA8P8	0	0.8	0.0169811	0.110481	650.612	0.0122061	7.11943	51.2843	0.9	0	0	0	0	53	0.976939	0	0	0	#NUM!	0.0377358	O
AL356387.1	0	0.8	0.0169811	0.110481	650.612	0.0122061	7.11943	51.2843	0.9	0	0	0	0	53	0.976939	0	0	0	#NUM!	0.0377358	O
AL133325.2	0	0.8	0.0169811	0.110481	650.612	0.0122061	7.11943	51.2843	0.9	0	0	0	0	53	0.976939	0	0	0	#NUM!	0.0377358	O
AC104435.2	0	0.8	0.0169811	0.110481	650.612	0.0122061	7.11943	51.2843	0.9	0	0	0	0	53	0.976939	0	0	0	#NUM!	0.0377358	O
LINC02505	0	0.8	0.0169811	0.110481	650.612	0.0122061	7.11943	51.2843	0.9	0	0	0	0	53	0.976939	0	0	0	#NUM!	0.0377358	O
OR7E83P	0	0.8	0.0169811	0.110481	650.612	0.0122061	7.11943	51.2843	0.9	0	0	0	0	53	0.976939	0	0	0	#NUM!	0.0377358	O
RNU6-314P	0	0.8	0.0169811	0.110481	650.612	0.0122061	7.11943	51.2843	0.9	0	0	0	0	53	0.976939	0	0	0	#NUM!	0.0377358	O
AC022695.2	0	0.8	0.0169811	0.110481	650.612	0.0122061	7.11943	51.2843	0.9	0	0	0	0	53	0.976939	0	0	0	#NUM!	0.0377358	O
AC100768.2	0	0.8	0.0169811	0.110481	650.612	0.0122061	7.11943	51.2843	0.9	0	0	0	0	53	0.976939	0	0	0	#NUM!	0.0377358	O
AC078929.1	0	0.8	0.0169811	0.110481	650.612	0.0122061	7.11943	51.2843	0.9	0	0	0	0	53	0.976939	0	0	0	#NUM!	0.0377358	O
AC087633.1	0	0.8	0.0169811	0.110481	650.612	0.0122061	7.11943	51.2843	0.9	0	0	0	0	53	0.976939	0	0	0	#NUM!	0.0377358	O
AC141273.1	0	0.8	0.0169811	0.110481	650.612	0.0122061	7.11943	51.2843	0.9	0	0	0	0	53	0.976939	0	0	0	#NUM!	0.0377358	O
LINC02129	0	0.8	0.0169811	0.110481	650.612	0.0122061	7.11943	51.2843	0.9	0	0	0	0	53	0.976939	0	0	0	#NUM!	0.0377358	O
AC105275.2	0	0.8	0.0169811	0.110481	650.612	0.0122061	7.11943	51.2843	0.9	0	0	0	0	53	0.976939	0	0	0	#NUM!	0.0377358	O
LINC00566	0	0.8	0.0169811	0.110481	650.612	0.0122061	7.11943	51.2843	0.9	0	0	0	0	53	0.976939	0	0	0	#NUM!	0.0377358	O
ENSG00000264809	0	0.8	0.0169811	0.110481	650.612	0.0122061	7.11943	51.2843	0.9	0	0	0	0	53	0.976939	0	0	0	#NUM!	0.0377358	O
WFDC6	0	79	1.54717	10.8448	700.947	117.611	7.27744	52.9734	82	0	0	0	0	53	0.976944	0	0	0	#NUM!	0.169811	O
MIR217HG	0	25	0.49434	3.43172	694.203	11.7767	7.27437	52.9428	26.2	0	0	0	0	53	0.976955	0	0	0	#NUM!	0.113208	O
ODAM	0	613	12.0321	84.1525	699.401	7081.64	7.27591	52.9582	637.7	0	0	0	0	53	0.976966	0	0	0.1	0	0.358491	O
AKR1C4	0	126	2.43019	17.3006	711.903	299.31	7.27939	52.9929	128.8	0	0	0	0	53	0.976972	0	0	0.1	0	0.301887	O
CSH2	0	25	0.516981	3.43879	665.168	11.8253	7.21065	52.2779	27.4	0	0	0	0	53	0.977	0	0	0	#NUM!	0.0754717	O
FAM47C	0	6	0.120755	0.823771	682.186	0.678599	7.26212	52.819	6.4	0	0	0	0	53	0.977005	0	0	0	#NUM!	0.0754717	O
CLIC1P1	0	6	0.120755	0.823771	682.186	0.678599	7.26212	52.819	6.4	0	0	0	0	53	0.977005	0	0	0	#NUM!	0.0754717	O
SNX18P2	0	6	0.120755	0.823771	682.186	0.678599	7.26212	52.819	6.4	0	0	0	0	53	0.977005	0	0	0	#NUM!	0.0754717	O
MT1CP	0	5	0.103774	0.687795	662.785	0.473062	7.20773	52.2489	5.5	0	0	0	0	53	0.977015	0	0	0	#NUM!	0.0566038	O
SERPINA11	0	191	3.70189	26.2238	708.39	687.688	7.27867	52.9857	196.2	0	0	0	0	53	0.977035	0	0	0.1	0	0.301887	O
C6orf10	0	77	1.48302	10.5727	712.919	111.783	7.2797	52.9959	78.6	0	0	0	0	53	0.977051	0	0	0	#NUM!	0.245283	O
AL158837.1	0	34	0.698113	4.67228	669.272	21.8302	7.23351	52.5235	37	0	0	0	0	53	0.977053	0	0	0	#NUM!	0.0566038	O
AC109464.2	0	5	0.10566	0.690155	653.182	0.476313	7.13132	51.4156	5.6	0	0	0	0	53	0.977089	0	0	0	#NUM!	0.0377358	O
OPRPN	0	22	0.441509	3.02092	684.225	9.12594	7.26046	52.8008	23.4	0	0	0	0	53	0.9771	0	0	0	#NUM!	0.113208	O
GHSR	0	7	0.141509	0.961256	679.288	0.924013	7.25586	52.7544	7.5	0	0	0	0	53	0.977107	0	0	0	#NUM!	0.0754717	O
LINC02189	0	43	0.849057	5.90289	695.229	34.8441	7.27377	52.9366	45	0	0	0	0	53	0.977107	0	0	0	#NUM!	0.150943	O
LRRC37A9P	0	7	0.141509	0.961256	679.288	0.924013	7.25586	52.7544	7.5	0	0	0	0	53	0.977107	0	0	0	#NUM!	0.0754717	O
ELOA2	0	9	0.177358	1.23548	696.598	1.5264	7.27486	52.9478	9.4	0	0	0	0	53	0.977118	0	0	0	#NUM!	0.0943396	O
LINCMD1	0	8	0.160377	1.09831	684.828	1.20628	7.26492	52.8476	8.5	0	0	0	0	53	0.977137	0	0	0	#NUM!	0.0754717	O
LINC02248	0	7	0.143396	0.961871	670.779	0.925196	7.23608	52.5502	7.6	0	0	0	0	53	0.97716	0	0	0	#NUM!	0.0566038	O
VCX3A	0	34	0.656604	4.66829	710.974	21.7929	7.27943	52.9933	34.8	0	0	0	0	53	0.977228	0	0	0	#NUM!	0.169811	O
HSPD1P21	0	49	0.988679	6.72863	680.568	45.2745	7.25723	52.7685	52.4	0	0	0	0	53	0.977243	0	0	0	#NUM!	0.0943396	O
AC009078.2	0	4025	76.3925	552.813	723.649	305603	7.28011	53	4048.8	0	0	0	0	53	0.977246	0.5	0.2	0.6	0.333333	0.981132	O
C4orf51	0	15	0.29434	2.05916	699.588	4.24016	7.27637	52.9628	15.6	0	0	0	0	53	0.977262	0	0	0	#NUM!	0.113208	O
CASC16	0	35	0.683019	4.80491	703.482	23.0872	7.27792	52.9783	36.2	0	0	0	0	53	0.977275	0	0	0	#NUM!	0.150943	O
IRGC	0	359	6.83585	49.3038	721.253	2430.86	7.28008	52.9997	362.3	0	0	0	0	53	0.977289	0.1	0	0.1	0	0.509434	O
SPATA19	0	288	5.49623	39.5512	719.607	1564.3	7.28005	52.9994	291.3	0	0	0	0	53	0.977311	0	0	0.1	0	0.433962	O
ENSG00000252621	0	9	0.188679	1.24122	657.849	1.54064	7.15148	51.637	10	0	0	0	0	53	0.977358	0	0	0	#NUM!	0.0377358	O
CST11	0	0.9	0.0188679	0.124122	657.849	0.0154064	7.15148	51.637	1	0	0	0	0	53	0.977358	0	0	0	#NUM!	0.0377358	O
OR10G3	0	0.9	0.0188679	0.124122	657.849	0.0154064	7.15148	51.637	1	0	0	0	0	53	0.977358	0	0	0	#NUM!	0.0377358	O
AC007685.1	0	0.9	0.0188679	0.124122	657.849	0.0154064	7.15148	51.637	1	0	0	0	0	53	0.977358	0	0	0	#NUM!	0.0377358	O
SAGE2P	0	0.9	0.0188679	0.124122	657.849	0.0154064	7.15148	51.637	1	0	0	0	0	53	0.977358	0	0	0	#NUM!	0.0377358	O
OR11A1	0	0.9	0.0188679	0.124122	657.849	0.0154064	7.15148	51.637	1	0	0	0	0	53	0.977358	0	0	0	#NUM!	0.0377358	O
AL121718.1	0	0.9	0.0188679	0.124122	657.849	0.0154064	7.15148	51.637	1	0	0	0	0	53	0.977358	0	0	0	#NUM!	0.0377358	O
LINC01593	0	0.9	0.0188679	0.124122	657.849	0.0154064	7.15148	51.637	1	0	0	0	0	53	0.977358	0	0	0	#NUM!	0.0377358	O
AL022344.1	0	0.9	0.0188679	0.124122	657.849	0.0154064	7.15148	51.637	1	0	0	0	0	53	0.977358	0	0	0	#NUM!	0.0377358	O
AC007731.4	0	0.9	0.0188679	0.124122	657.849	0.0154064	7.15148	51.637	1	0	0	0	0	53	0.977358	0	0	0	#NUM!	0.0377358	O
AC004987.3	0	0.9	0.0188679	0.124122	657.849	0.0154064	7.15148	51.637	1	0	0	0	0	53	0.977358	0	0	0	#NUM!	0.0377358	O
Z83839.1	0	0.9	0.0188679	0.124122	657.849	0.0154064	7.15148	51.637	1	0	0	0	0	53	0.977358	0	0	0	#NUM!	0.0377358	O
BX072579.1	0	0.9	0.0188679	0.124122	657.849	0.0154064	7.15148	51.637	1	0	0	0	0	53	0.977358	0	0	0	#NUM!	0.0377358	O
AL512844.2	0	0.9	0.0188679	0.124122	657.849	0.0154064	7.15148	51.637	1	0	0	0	0	53	0.977358	0	0	0	#NUM!	0.0377358	O
LINC02260	0	0.9	0.0188679	0.124122	657.849	0.0154064	7.15148	51.637	1	0	0	0	0	53	0.977358	0	0	0	#NUM!	0.0377358	O
AC138965.2	0	0.9	0.0188679	0.124122	657.849	0.0154064	7.15148	51.637	1	0	0	0	0	53	0.977358	0	0	0	#NUM!	0.0377358	O
AC023796.1	0	0.9	0.0188679	0.124122	657.849	0.0154064	7.15148	51.637	1	0	0	0	0	53	0.977358	0	0	0	#NUM!	0.0377358	O
AC091962.1	0	0.9	0.0188679	0.124122	657.849	0.0154064	7.15148	51.637	1	0	0	0	0	53	0.977358	0	0	0	#NUM!	0.0377358	O
AC010139.1	0	0.9	0.0188679	0.124122	657.849	0.0154064	7.15148	51.637	1	0	0	0	0	53	0.977358	0	0	0	#NUM!	0.0377358	O
AC018470.1	0	0.9	0.0188679	0.124122	657.849	0.0154064	7.15148	51.637	1	0	0	0	0	53	0.977358	0	0	0	#NUM!	0.0377358	O
TRBV7-1	0	17	0.343396	2.33481	679.918	5.45135	7.25316	52.726	18.2	0	0	0	0	53	0.9774	0	0	0	#NUM!	0.0754717	O
PIP	0	6304	124.289	865.525	696.382	749133	7.27102	52.9087	6587.3	0	0	0	0	53	0.977403	0.2	0.1	0.3	0.333333	0.981132	O
FAM99B	0	13	0.267925	1.78797	667.341	3.19684	7.21439	52.3186	14.2	0	0	0	0	53	0.977412	0	0	0	#NUM!	0.0566038	O
LINC01095	0	31	0.615094	4.25628	691.972	18.1159	7.26793	52.8772	32.6	0	0	0	0	53	0.977428	0	0	0	#NUM!	0.132075	O
MYOD1	0	23	0.462264	3.15852	683.271	9.97624	7.25781	52.7736	24.5	0	0	0	0	53	0.977436	0	0	0	#NUM!	0.0943396	O
LINC02219	0	46	0.886792	6.3161	712.241	39.8931	7.27956	52.9945	47	0	0	0	0	53	0.977439	0	0	0	#NUM!	0.188679	O
SFTPA1	0	2896	54.9151	397.758	724.314	158211	7.28011	53	2910.5	0	0	0	0	53	0.977471	0.3	0.2	0.4	0.5	0.943396	O
TESC-AS1	0	15	0.292453	2.0593	704.147	4.24071	7.27779	52.977	15.5	0	0	0	0	53	0.97748	0	0	0	#NUM!	0.113208	O
KRT17P5	0	16	0.313208	2.1965	701.293	4.82463	7.27682	52.9673	16.6	0	0	0	0	53	0.977495	0	0	0	#NUM!	0.113208	O
TCP10	0	10	0.196226	1.37281	699.604	1.8846	7.27586	52.9577	10.4	0	0	0	0	53	0.977504	0	0	0	#NUM!	0.0943396	O
RPL23AP26	0	10	0.196226	1.37281	699.604	1.8846	7.27586	52.9577	10.4	0	0	0	0	53	0.977504	0	0	0	#NUM!	0.0943396	O
LYZL4	0	109	2.12075	14.9644	705.618	223.934	7.27842	52.9832	112.4	0	0	0	0	53	0.977506	0	0	0	#NUM!	0.169811	O
KIF4B	0	6	0.118868	0.823701	692.955	0.678483	7.27111	52.9101	6.3	0	0	0	0	53	0.977538	0	0	0	#NUM!	0.0754717	O
AC109635.2	0	6	0.118868	0.823701	692.955	0.678483	7.27111	52.9101	6.3	0	0	0	0	53	0.977538	0	0	0	#NUM!	0.0754717	O
AC021382.2	0	6	0.118868	0.823701	692.955	0.678483	7.27111	52.9101	6.3	0	0	0	0	53	0.977538	0	0	0	#NUM!	0.0754717	O
SI	0	131	2.6434	17.9913	680.612	323.686	7.25413	52.7373	140.1	0	0	0	0	53	0.97755	0	0	0	#NUM!	0.0754717	O
SPINK4	0	244	4.8434	33.5105	691.88	1122.95	7.2616	52.812	256.7	0	0	0	0	53	0.97756	0	0	0	#NUM!	0.245283	O
RBPJL	0	820	15.683	112.609	718.032	12680.8	7.27951	52.994	831.2	0	0	0	0	53	0.977577	0.1	0	0.1	0	0.698113	O
AC113378.1	0	8	0.160377	1.09848	684.938	1.20667	7.26148	52.8119	8.5	0	0	0	0	53	0.97758	0	0	0	#NUM!	0.0754717	O
REG1B	0	5396	104.819	740.993	706.927	549071	7.27357	52.9343	5555.4	0	0	0	0	53	0.977585	0.5	0.1	0.9	0.111111	0.867925	O
GOLGA8G	0	3	0.0603774	0.412002	682.379	0.169746	7.25591	52.7556	3.2	0	0	0	0	53	0.977594	0	0	0	#NUM!	0.0566038	O
HSD3BP1	0	3	0.0603774	0.412002	682.379	0.169746	7.25591	52.7556	3.2	0	0	0	0	53	0.977594	0	0	0	#NUM!	0.0566038	O
DPPA5	0	3	0.0603774	0.412002	682.379	0.169746	7.25591	52.7556	3.2	0	0	0	0	53	0.977594	0	0	0	#NUM!	0.0566038	O
OR7E122P	0	3	0.0603774	0.412002	682.379	0.169746	7.25591	52.7556	3.2	0	0	0	0	53	0.977594	0	0	0	#NUM!	0.0566038	O
ENSG00000224871	0	3	0.0603774	0.412002	682.379	0.169746	7.25591	52.7556	3.2	0	0	0	0	53	0.977594	0	0	0	#NUM!	0.0566038	O
AC004692.2	0	3	0.0603774	0.412002	682.379	0.169746	7.25591	52.7556	3.2	0	0	0	0	53	0.977594	0	0	0	#NUM!	0.0566038	O
AC096741.2	0	3	0.0603774	0.412002	682.379	0.169746	7.25591	52.7556	3.2	0	0	0	0	53	0.977594	0	0	0	#NUM!	0.0566038	O
ENSG00000253264	0	3	0.0603774	0.412002	682.379	0.169746	7.25591	52.7556	3.2	0	0	0	0	53	0.977594	0	0	0	#NUM!	0.0566038	O
AC091096.2	0	9	0.181132	1.23601	682.379	1.52771	7.25591	52.7556	9.6	0	0	0	0	53	0.977594	0	0	0	#NUM!	0.0566038	O
AC109597.1	0	3	0.0603774	0.412002	682.379	0.169746	7.25591	52.7556	3.2	0	0	0	0	53	0.977594	0	0	0	#NUM!	0.0566038	O
AC116003.2	0	3	0.0603774	0.412002	682.379	0.169746	7.25591	52.7556	3.2	0	0	0	0	53	0.977594	0	0	0	#NUM!	0.0566038	O
AC008403.2	0	3	0.0603774	0.412002	682.379	0.169746	7.25591	52.7556	3.2	0	0	0	0	53	0.977594	0	0	0	#NUM!	0.0566038	O
AC138058.1	0	3	0.0603774	0.412002	682.379	0.169746	7.25591	52.7556	3.2	0	0	0	0	53	0.977594	0	0	0	#NUM!	0.0566038	O
AC023300.3	0	3	0.0603774	0.412002	682.379	0.169746	7.25591	52.7556	3.2	0	0	0	0	53	0.977594	0	0	0	#NUM!	0.0566038	O
CPB1	0.1	9000	171.674	1236	719.97	1.52769e+06	7.27985	52.9974	9098.7	0	0	0	0	53	0.977601	0.8	0.3	2	0.15	1	O
CPA2	0.1	10832	207.198	1487.54	717.931	2.21278e+06	7.27942	52.9932	10981.5	0	0	0	0	53	0.977605	1	0.4	2	0.2	1	O
RDH8	0	4	0.0811321	0.549495	677.285	0.301945	7.24623	52.6553	4.3	0	0	0	0	53	0.977622	0	0	0	#NUM!	0.0566038	O
LINC00703	0	4	0.0811321	0.549495	677.285	0.301945	7.24623	52.6553	4.3	0	0	0	0	53	0.977622	0	0	0	#NUM!	0.0566038	O
SRGAP3-AS3	0	12	0.243396	1.64849	677.285	2.7175	7.24623	52.6553	12.9	0	0	0	0	53	0.977622	0	0	0	#NUM!	0.0566038	O
LINC02040	0	4	0.0811321	0.549495	677.285	0.301945	7.24623	52.6553	4.3	0	0	0	0	53	0.977622	0	0	0	#NUM!	0.0566038	O
H2AFB3	0	4	0.0811321	0.549495	677.285	0.301945	7.24623	52.6553	4.3	0	0	0	0	53	0.977622	0	0	0	#NUM!	0.0566038	O
MS4A15	0	46	0.913208	6.31521	691.542	39.8819	7.26958	52.8945	48.4	0	0	0	0	53	0.977624	0	0	0	#NUM!	0.113208	O
SLC25A3P1	0	9	0.183019	1.23658	675.657	1.52913	7.24139	52.6044	9.7	0	0	0	0	53	0.977631	0	0	0	#NUM!	0.0566038	O
AL031674.1	0	5	0.101887	0.687104	674.38	0.472112	7.23694	52.5575	5.4	0	0	0	0	53	0.977638	0	0	0	#NUM!	0.0566038	O
AC024559.2	0	5	0.101887	0.687104	674.38	0.472112	7.23694	52.5575	5.4	0	0	0	0	53	0.977638	0	0	0	#NUM!	0.0566038	O
AC245100.3	0	7	0.143396	0.962471	671.197	0.92635	7.2232	52.4118	7.6	0	0	0	0	53	0.977656	0	0	0	#NUM!	0.0566038	O
PTCSC2	0	61	1.2	8.37404	697.837	70.1246	7.27495	52.9486	63.6	0	0	0	0	53	0.977691	0	0	0	#NUM!	0.0943396	O
FGF4	0	8	0.166038	1.10226	663.861	1.21498	7.17486	51.8917	8.8	0	0	0	0	53	0.977702	0	0	0	#NUM!	0.0377358	O
PRDM14	0	1	0.0207547	0.137783	663.861	0.018984	7.17486	51.8917	1.1	0	0	0	0	53	0.977702	0	0	0	#NUM!	0.0377358	O
SSX5	0	1	0.0207547	0.137783	663.861	0.018984	7.17486	51.8917	1.1	0	0	0	0	53	0.977702	0	0	0	#NUM!	0.0377358	O
NOS2P2	0	1	0.0207547	0.137783	663.861	0.018984	7.17486	51.8917	1.1	0	0	0	0	53	0.977702	0	0	0	#NUM!	0.0377358	O
PMCHL2	0	1	0.0207547	0.137783	663.861	0.018984	7.17486	51.8917	1.1	0	0	0	0	53	0.977702	0	0	0	#NUM!	0.0377358	O
SSX6	0	1	0.0207547	0.137783	663.861	0.018984	7.17486	51.8917	1.1	0	0	0	0	53	0.977702	0	0	0	#NUM!	0.0377358	O
MRGPRG	0	1	0.0207547	0.137783	663.861	0.018984	7.17486	51.8917	1.1	0	0	0	0	53	0.977702	0	0	0	#NUM!	0.0377358	O
KRT26	0	1	0.0207547	0.137783	663.861	0.018984	7.17486	51.8917	1.1	0	0	0	0	53	0.977702	0	0	0	#NUM!	0.0377358	O
POTEE	0	1	0.0207547	0.137783	663.861	0.018984	7.17486	51.8917	1.1	0	0	0	0	53	0.977702	0	0	0	#NUM!	0.0377358	O
CHIAP2	0	1	0.0207547	0.137783	663.861	0.018984	7.17486	51.8917	1.1	0	0	0	0	53	0.977702	0	0	0	#NUM!	0.0377358	O
NMS	0	1	0.0207547	0.137783	663.861	0.018984	7.17486	51.8917	1.1	0	0	0	0	53	0.977702	0	0	0	#NUM!	0.0377358	O
AL035696.1	0	1	0.0207547	0.137783	663.861	0.018984	7.17486	51.8917	1.1	0	0	0	0	53	0.977702	0	0	0	#NUM!	0.0377358	O
ENSG00000206660	0	1	0.0207547	0.137783	663.861	0.018984	7.17486	51.8917	1.1	0	0	0	0	53	0.977702	0	0	0	#NUM!	0.0377358	O
AC004692.1	0	1	0.0207547	0.137783	663.861	0.018984	7.17486	51.8917	1.1	0	0	0	0	53	0.977702	0	0	0	#NUM!	0.0377358	O
RPL7AP7	0	1	0.0207547	0.137783	663.861	0.018984	7.17486	51.8917	1.1	0	0	0	0	53	0.977702	0	0	0	#NUM!	0.0377358	O
MS4A18	0	1	0.0207547	0.137783	663.861	0.018984	7.17486	51.8917	1.1	0	0	0	0	53	0.977702	0	0	0	#NUM!	0.0377358	O
AC099552.1	0	2	0.0415094	0.275565	663.861	0.0759361	7.17486	51.8917	2.2	0	0	0	0	53	0.977702	0	0	0	#NUM!	0.0377358	O
RSL24D1P1	0	1	0.0207547	0.137783	663.861	0.018984	7.17486	51.8917	1.1	0	0	0	0	53	0.977702	0	0	0	#NUM!	0.0377358	O
VN1R10P	0	1	0.0207547	0.137783	663.861	0.018984	7.17486	51.8917	1.1	0	0	0	0	53	0.977702	0	0	0	#NUM!	0.0377358	O
LINC02531	0	1	0.0207547	0.137783	663.861	0.018984	7.17486	51.8917	1.1	0	0	0	0	53	0.977702	0	0	0	#NUM!	0.0377358	O
AC010789.1	0	4	0.0830189	0.55113	663.861	0.303745	7.17486	51.8917	4.4	0	0	0	0	53	0.977702	0	0	0	#NUM!	0.0377358	O
AL354771.1	0	1	0.0207547	0.137783	663.861	0.018984	7.17486	51.8917	1.1	0	0	0	0	53	0.977702	0	0	0	#NUM!	0.0377358	O
DDC-AS1	0	1	0.0207547	0.137783	663.861	0.018984	7.17486	51.8917	1.1	0	0	0	0	53	0.977702	0	0	0	#NUM!	0.0377358	O
LINC00454	0	16	0.311321	2.19665	705.589	4.82525	7.27807	52.9798	16.5	0	0	0	0	53	0.977702	0	0	0	#NUM!	0.113208	O
AP006285.1	0	7	0.145283	0.964478	663.861	0.930218	7.17486	51.8917	7.7	0	0	0	0	53	0.977702	0	0	0	#NUM!	0.0377358	O
AL590783.1	0	1	0.0207547	0.137783	663.861	0.018984	7.17486	51.8917	1.1	0	0	0	0	53	0.977702	0	0	0	#NUM!	0.0377358	O
AL355314.2	0	1	0.0207547	0.137783	663.861	0.018984	7.17486	51.8917	1.1	0	0	0	0	53	0.977702	0	0	0	#NUM!	0.0377358	O
OR9H1P	0	1	0.0207547	0.137783	663.861	0.018984	7.17486	51.8917	1.1	0	0	0	0	53	0.977702	0	0	0	#NUM!	0.0377358	O
AL049748.1	0	1	0.0207547	0.137783	663.861	0.018984	7.17486	51.8917	1.1	0	0	0	0	53	0.977702	0	0	0	#NUM!	0.0377358	O
AC076966.1	0	1	0.0207547	0.137783	663.861	0.018984	7.17486	51.8917	1.1	0	0	0	0	53	0.977702	0	0	0	#NUM!	0.0377358	O
LINC02528	0	1	0.0207547	0.137783	663.861	0.018984	7.17486	51.8917	1.1	0	0	0	0	53	0.977702	0	0	0	#NUM!	0.0377358	O
LINC00400	0	2	0.0415094	0.275565	663.861	0.0759361	7.17486	51.8917	2.2	0	0	0	0	53	0.977702	0	0	0	#NUM!	0.0377358	O
RSL24D1P2	0	1	0.0207547	0.137783	663.861	0.018984	7.17486	51.8917	1.1	0	0	0	0	53	0.977702	0	0	0	#NUM!	0.0377358	O
AL844175.1	0	1	0.0207547	0.137783	663.861	0.018984	7.17486	51.8917	1.1	0	0	0	0	53	0.977702	0	0	0	#NUM!	0.0377358	O
AL807761.4	0	1	0.0207547	0.137783	663.861	0.018984	7.17486	51.8917	1.1	0	0	0	0	53	0.977702	0	0	0	#NUM!	0.0377358	O
AL355306.1	0	1	0.0207547	0.137783	663.861	0.018984	7.17486	51.8917	1.1	0	0	0	0	53	0.977702	0	0	0	#NUM!	0.0377358	O
SPATA31B1P	0	1	0.0207547	0.137783	663.861	0.018984	7.17486	51.8917	1.1	0	0	0	0	53	0.977702	0	0	0	#NUM!	0.0377358	O
AL121902.1	0	2	0.0415094	0.275565	663.861	0.0759361	7.17486	51.8917	2.2	0	0	0	0	53	0.977702	0	0	0	#NUM!	0.0377358	O
TXNP1	0	1	0.0207547	0.137783	663.861	0.018984	7.17486	51.8917	1.1	0	0	0	0	53	0.977702	0	0	0	#NUM!	0.0377358	O
AC011753.3	0	1	0.0207547	0.137783	663.861	0.018984	7.17486	51.8917	1.1	0	0	0	0	53	0.977702	0	0	0	#NUM!	0.0377358	O
CDC27P1	0	1	0.0207547	0.137783	663.861	0.018984	7.17486	51.8917	1.1	0	0	0	0	53	0.977702	0	0	0	#NUM!	0.0377358	O
ERICH3-AS1	0	1	0.0207547	0.137783	663.861	0.018984	7.17486	51.8917	1.1	0	0	0	0	53	0.977702	0	0	0	#NUM!	0.0377358	O
KAZN-AS1	0	1	0.0207547	0.137783	663.861	0.018984	7.17486	51.8917	1.1	0	0	0	0	53	0.977702	0	0	0	#NUM!	0.0377358	O
AL611929.1	0	2	0.0415094	0.275565	663.861	0.0759361	7.17486	51.8917	2.2	0	0	0	0	53	0.977702	0	0	0	#NUM!	0.0377358	O
AC113607.1	0	1	0.0207547	0.137783	663.861	0.018984	7.17486	51.8917	1.1	0	0	0	0	53	0.977702	0	0	0	#NUM!	0.0377358	O
AC114808.1	0	1	0.0207547	0.137783	663.861	0.018984	7.17486	51.8917	1.1	0	0	0	0	53	0.977702	0	0	0	#NUM!	0.0377358	O
NKX1-1	0	1	0.0207547	0.137783	663.861	0.018984	7.17486	51.8917	1.1	0	0	0	0	53	0.977702	0	0	0	#NUM!	0.0377358	O
LINC02250	0	1	0.0207547	0.137783	663.861	0.018984	7.17486	51.8917	1.1	0	0	0	0	53	0.977702	0	0	0	#NUM!	0.0377358	O
BMP6P1	0	1	0.0207547	0.137783	663.861	0.018984	7.17486	51.8917	1.1	0	0	0	0	53	0.977702	0	0	0	#NUM!	0.0377358	O
AP000688.4	0	1	0.0207547	0.137783	663.861	0.018984	7.17486	51.8917	1.1	0	0	0	0	53	0.977702	0	0	0	#NUM!	0.0377358	O
LINC01282	0	1	0.0207547	0.137783	663.861	0.018984	7.17486	51.8917	1.1	0	0	0	0	53	0.977702	0	0	0	#NUM!	0.0377358	O
LINC01519	0	1	0.0207547	0.137783	663.861	0.018984	7.17486	51.8917	1.1	0	0	0	0	53	0.977702	0	0	0	#NUM!	0.0377358	O
HNRNPA1P2	0	1	0.0207547	0.137783	663.861	0.018984	7.17486	51.8917	1.1	0	0	0	0	53	0.977702	0	0	0	#NUM!	0.0377358	O
AL360007.1	0	1	0.0207547	0.137783	663.861	0.018984	7.17486	51.8917	1.1	0	0	0	0	53	0.977702	0	0	0	#NUM!	0.0377358	O
AC069439.2	0	2	0.0415094	0.275565	663.861	0.0759361	7.17486	51.8917	2.2	0	0	0	0	53	0.977702	0	0	0	#NUM!	0.0377358	O
RPL32P9	0	1	0.0207547	0.137783	663.861	0.018984	7.17486	51.8917	1.1	0	0	0	0	53	0.977702	0	0	0	#NUM!	0.0377358	O
LINC00971	0	1	0.0207547	0.137783	663.861	0.018984	7.17486	51.8917	1.1	0	0	0	0	53	0.977702	0	0	0	#NUM!	0.0377358	O
AC107029.2	0	1	0.0207547	0.137783	663.861	0.018984	7.17486	51.8917	1.1	0	0	0	0	53	0.977702	0	0	0	#NUM!	0.0377358	O
AC096577.1	0	1	0.0207547	0.137783	663.861	0.018984	7.17486	51.8917	1.1	0	0	0	0	53	0.977702	0	0	0	#NUM!	0.0377358	O
AC034234.1	0	1	0.0207547	0.137783	663.861	0.018984	7.17486	51.8917	1.1	0	0	0	0	53	0.977702	0	0	0	#NUM!	0.0377358	O
AC099522.1	0	1	0.0207547	0.137783	663.861	0.018984	7.17486	51.8917	1.1	0	0	0	0	53	0.977702	0	0	0	#NUM!	0.0377358	O
AC105919.1	0	1	0.0207547	0.137783	663.861	0.018984	7.17486	51.8917	1.1	0	0	0	0	53	0.977702	0	0	0	#NUM!	0.0377358	O
AC034232.2	0	1	0.0207547	0.137783	663.861	0.018984	7.17486	51.8917	1.1	0	0	0	0	53	0.977702	0	0	0	#NUM!	0.0377358	O
TEMN3-AS1	0	2	0.0415094	0.275565	663.861	0.0759361	7.17486	51.8917	2.2	0	0	0	0	53	0.977702	0	0	0	#NUM!	0.0377358	O
RNU5F-2P	0	2	0.0415094	0.275565	663.861	0.0759361	7.17486	51.8917	2.2	0	0	0	0	53	0.977702	0	0	0	#NUM!	0.0377358	O
RN7SKP11	0	2	0.0415094	0.275565	663.861	0.0759361	7.17486	51.8917	2.2	0	0	0	0	53	0.977702	0	0	0	#NUM!	0.0377358	O
IGLV3-6	0	1	0.0207547	0.137783	663.861	0.018984	7.17486	51.8917	1.1	0	0	0	0	53	0.977702	0	0	0	#NUM!	0.0377358	O
CERNA3	0	2	0.0415094	0.275565	663.861	0.0759361	7.17486	51.8917	2.2	0	0	0	0	53	0.977702	0	0	0	#NUM!	0.0377358	O
OR2AT1P	0	1	0.0207547	0.137783	663.861	0.018984	7.17486	51.8917	1.1	0	0	0	0	53	0.977702	0	0	0	#NUM!	0.0377358	O
AC105219.3	0	2	0.0415094	0.275565	663.861	0.0759361	7.17486	51.8917	2.2	0	0	0	0	53	0.977702	0	0	0	#NUM!	0.0377358	O
AP002008.1	0	1	0.0207547	0.137783	663.861	0.018984	7.17486	51.8917	1.1	0	0	0	0	53	0.977702	0	0	0	#NUM!	0.0377358	O
AP002336.3	0	2	0.0415094	0.275565	663.861	0.0759361	7.17486	51.8917	2.2	0	0	0	0	53	0.977702	0	0	0	#NUM!	0.0377358	O
RANBP20P	0	1	0.0207547	0.137783	663.861	0.018984	7.17486	51.8917	1.1	0	0	0	0	53	0.977702	0	0	0	#NUM!	0.0377358	O
AC073941.2	0	1	0.0207547	0.137783	663.861	0.018984	7.17486	51.8917	1.1	0	0	0	0	53	0.977702	0	0	0	#NUM!	0.0377358	O
HLA-P	0	1	0.0207547	0.137783	663.861	0.018984	7.17486	51.8917	1.1	0	0	0	0	53	0.977702	0	0	0	#NUM!	0.0377358	O
AC008088.1	0	1	0.0207547	0.137783	663.861	0.018984	7.17486	51.8917	1.1	0	0	0	0	53	0.977702	0	0	0	#NUM!	0.0377358	O
AC011478.1	0	1	0.0207547	0.137783	663.861	0.018984	7.17486	51.8917	1.1	0	0	0	0	53	0.977702	0	0	0	#NUM!	0.0377358	O
KF455155.1	0	1	0.0207547	0.137783	663.861	0.018984	7.17486	51.8917	1.1	0	0	0	0	53	0.977702	0	0	0	#NUM!	0.0377358	O
OR5AO1P	0	2	0.0415094	0.275565	663.861	0.0759361	7.17486	51.8917	2.2	0	0	0	0	53	0.977702	0	0	0	#NUM!	0.0377358	O
AC236972.3	0	1	0.0207547	0.137783	663.861	0.018984	7.17486	51.8917	1.1	0	0	0	0	53	0.977702	0	0	0	#NUM!	0.0377358	O
AL391987.5	0	1	0.0207547	0.137783	663.861	0.018984	7.17486	51.8917	1.1	0	0	0	0	53	0.977702	0	0	0	#NUM!	0.0377358	O
PTPN20CP	0	1	0.0207547	0.137783	663.861	0.018984	7.17486	51.8917	1.1	0	0	0	0	53	0.977702	0	0	0	#NUM!	0.0377358	O
ENSG00000281041	0	1	0.0207547	0.137783	663.861	0.018984	7.17486	51.8917	1.1	0	0	0	0	53	0.977702	0	0	0	#NUM!	0.0377358	O
ENSG00000281105	0	1	0.0207547	0.137783	663.861	0.018984	7.17486	51.8917	1.1	0	0	0	0	53	0.977702	0	0	0	#NUM!	0.0377358	O
AC093655.1	0	3	0.0622642	0.413348	663.861	0.170856	7.17486	51.8917	3.3	0	0	0	0	53	0.977702	0	0	0	#NUM!	0.0377358	O
AC005703.1	0	3	0.0622642	0.413348	663.861	0.170856	7.17486	51.8917	3.3	0	0	0	0	53	0.977702	0	0	0	#NUM!	0.0377358	O
LINC02430	0	3	0.0622642	0.413348	663.861	0.170856	7.17486	51.8917	3.3	0	0	0	0	53	0.977702	0	0	0	#NUM!	0.0377358	O
AC136285.2	0	3	0.0622642	0.413348	663.861	0.170856	7.17486	51.8917	3.3	0	0	0	0	53	0.977702	0	0	0	#NUM!	0.0377358	O
AL663074.1	0	61	1.17736	8.37555	711.385	70.1499	7.27942	52.9932	62.4	0	0	0	0	53	0.977746	0	0	0	#NUM!	0.188679	O
C5orf52	0	83	1.64717	11.3972	691.929	129.897	7.26517	52.8489	87.3	0	0	0	0	53	0.97776	0	0	0	#NUM!	0.169811	O
CDRT15L2	0	42	0.824528	5.76638	699.355	33.2511	7.27342	52.9328	43.7	0	0	0	0	53	0.977764	0	0	0	#NUM!	0.150943	O
CR589904.1	0	24	0.466038	3.29504	707.033	10.8573	7.2785	52.984	24.7	0	0	0	0	53	0.977771	0	0	0	#NUM!	0.132075	O
RSPH6A	0	67	1.36604	9.21447	674.54	84.9065	7.22028	52.3794	72.4	0	0	0	0	53	0.977796	0	0	0	#NUM!	0.113208	O
ENSG00000224196	0	25	0.513208	3.43926	670.149	11.8285	7.2111	52.2822	27.2	0	0	0	0	53	0.977802	0	0	0	#NUM!	0.0566038	O
CELA2A	0.1	5941	112.742	815.969	723.752	665805	7.2801	52.9999	5975.3	0	0	0	0	53	0.97782	0.5	0.3	0.9	0.333333	1	O
RIMBP3	0	11	0.215094	1.51014	702.085	2.28054	7.27659	52.9651	11.4	0	0	0	0	53	0.977822	0	0	0	#NUM!	0.0943396	O
SAA2-SAA4	0	60	1.19623	8.23811	688.675	67.8665	7.26535	52.8512	63.4	0	0	0	0	53	0.977858	0	0	0	#NUM!	0.0943396	O
MSMB	0	4964	95.7434	681.593	711.896	464569	7.27922	52.9912	5074.4	0	0	0	0	53	0.977887	0.2	0	0.6	0	0.716981	O
AC100849.2	0	12	0.241509	1.64813	682.427	2.71632	7.25441	52.7397	12.8	0	0	0	0	53	0.977889	0	0	0	#NUM!	0.0566038	O
AL359195.2	0	17	0.330189	2.33399	706.867	5.44753	7.27831	52.9821	17.5	0	0	0	0	53	0.977898	0	0	0	#NUM!	0.113208	O
SAGE1	0	9	0.179245	1.23574	689.415	1.52706	7.26536	52.8513	9.5	0	0	0	0	53	0.977954	0	0	0	#NUM!	0.0754717	O
TEX35	0	56	1.07736	7.68944	713.731	59.1276	7.27964	52.9954	57.1	0	0	0	0	53	0.97796	0	0	0	#NUM!	0.188679	O
GC	0	937	18.2189	128.654	706.161	16552	7.27606	52.9596	965.6	0	0	0	0	53	0.977963	0.1	0	0.1	0	0.54717	O
AP000289.1	0	8	0.158491	1.09833	692.992	1.20632	7.26994	52.8981	8.4	0	0	0	0	53	0.977987	0	0	0	#NUM!	0.0754717	O
AL512590.1	0	7	0.137736	0.961014	697.723	0.923549	7.27349	52.9339	7.3	0	0	0	0	53	0.97803	0	0	0	#NUM!	0.0754717	O
AL136537.1	0	7	0.137736	0.961014	697.723	0.923549	7.27349	52.9339	7.3	0	0	0	0	53	0.97803	0	0	0	#NUM!	0.0754717	O
AC114912.1	0	7	0.137736	0.961014	697.723	0.923549	7.27349	52.9339	7.3	0	0	0	0	53	0.97803	0	0	0	#NUM!	0.0754717	O
C1orf167	0	25	0.483019	3.43258	710.651	11.7826	7.27913	52.9903	25.6	0	0	0	0	53	0.978037	0	0	0	#NUM!	0.132075	O
OR6B2	0	9	0.184906	1.23901	670.078	1.53515	7.19613	52.1214	9.8	0	0	0	0	53	0.978052	0	0	0	#NUM!	0.0377358	O
MIR4783	0	9	0.184906	1.23901	670.078	1.53515	7.19613	52.1214	9.8	0	0	0	0	53	0.978052	0	0	0	#NUM!	0.0377358	O
LINC01596	0	28	0.554717	3.84491	693.129	14.7833	7.26564	52.8537	29.4	0	0	0	0	53	0.978052	0	0	0	#NUM!	0.113208	O
LINC01655	0	44	0.860377	6.04064	702.092	36.4894	7.27636	52.9627	45.6	0	0	0	0	53	0.97807	0	0	0	#NUM!	0.132075	O
LINC00687	0	18	0.349057	2.47135	708.007	6.10755	7.2785	52.984	18.5	0	0	0	0	53	0.978072	0	0	0	#NUM!	0.113208	O
AC133485.2	0	7	0.143396	0.963469	671.893	0.928273	7.20181	52.1824	7.6	0	0	0	0	53	0.978153	0	0	0	#NUM!	0.0377358	O
LINC01880	0	23	0.458491	3.1589	688.977	9.97863	7.25889	52.7843	24.3	0	0	0	0	53	0.978182	0	0	0	#NUM!	0.0943396	O
AC027627.1	0	6	0.120755	0.824238	682.572	0.679369	7.24992	52.6923	6.4	0	0	0	0	53	0.978184	0	0	0	#NUM!	0.0566038	O
APOC3	0	7132	140.294	979.639	698.274	959693	7.26238	52.82	7435.6	0	0	0	0	53	0.978187	0.4	0.1	0.5	0.2	0.849057	O
DUPD1	0	49	0.95283	6.72734	706.038	45.2572	7.27796	52.9787	50.5	0	0	0	0	53	0.978218	0	0	0	#NUM!	0.113208	O
LINC00710	0	19	0.367925	2.6087	709.03	6.8053	7.27866	52.9857	19.5	0	0	0	0	53	0.978229	0	0	0	#NUM!	0.113208	O
AC117422.1	0	19	0.373585	2.6085	698.236	6.80429	7.27352	52.9341	19.8	0	0	0	0	53	0.978273	0	0	0	#NUM!	0.0943396	O
AC092159.1	0	5	0.1	0.686687	686.687	0.471538	7.25828	52.7791	5.3	0	0	0	0	53	0.978284	0	0	0	#NUM!	0.0566038	O
AC007598.1	0	5	0.1	0.686687	686.687	0.471538	7.25828	52.7791	5.3	0	0	0	0	53	0.978284	0	0	0	#NUM!	0.0566038	O
AC114812.1	0	35	0.677358	4.80551	709.449	23.0929	7.27884	52.9874	35.9	0	0	0	0	53	0.978294	0	0	0	#NUM!	0.132075	O
APOA2	0.1	5156	97.7094	708.171	724.773	501507	7.28011	53	5178.6	0	0	0	0	53	0.978296	0.4	0.2	0.5	0.4	1	O
COX20P2	0	20	0.401887	2.74748	683.645	7.54865	7.25047	52.6978	21.3	0	0	0	0	53	0.978297	0	0	0	#NUM!	0.0566038	O
AQP12B	0	184	3.5434	25.2652	713.022	638.329	7.27932	52.9922	187.8	0	0	0	0	53	0.978299	0	0	0.1	0	0.264151	O
POM121L2	0	13	0.25283	1.78483	705.94	3.18562	7.27759	52.975	13.4	0	0	0	0	53	0.978316	0	0	0	#NUM!	0.0943396	O
AC078955.1	0	13	0.25283	1.78483	705.94	3.18562	7.27759	52.975	13.4	0	0	0	0	53	0.978316	0	0	0	#NUM!	0.0943396	O
ALPI	0	69	1.4	9.489	677.786	90.0412	7.22356	52.4142	74.2	0	0	0	0	53	0.978335	0	0	0	#NUM!	0.0754717	O
ENSG00000252124	0	10	0.203774	1.37589	675.203	1.89306	7.21157	52.2867	10.8	0	0	0	0	53	0.978337	0	0	0	#NUM!	0.0377358	O
NRG1-IT1	0	17	0.332075	2.33393	702.831	5.44722	7.2764	52.9631	17.6	0	0	0	0	53	0.978345	0	0	0	#NUM!	0.0943396	O
AQP2	0	165	3.18113	22.6558	712.192	513.283	7.27933	52.9923	168.6	0	0	0	0	53	0.978357	0	0	0	#NUM!	0.207547	O
C16orf90	0	104	1.99245	14.2814	716.776	203.959	7.27986	52.9976	105.6	0	0	0	0	53	0.978381	0	0	0	#NUM!	0.226415	O
APOA4	0	741	14.9151	101.867	682.977	10376.8	7.23466	52.5313	790.5	0	0	0	0	53	0.978382	0	0	0.1	0	0.264151	O
MIR5188	0	38	0.75283	5.2176	693.064	27.2233	7.26763	52.8747	39.9	0	0	0	0	53	0.978389	0	0	0	#NUM!	0.0754717	O
AC012456.1	0	8	0.156604	1.09834	701.349	1.20635	7.27503	52.9494	8.3	0	0	0	0	53	0.978404	0	0	0	#NUM!	0.0754717	O
AC114546.2	0	8	0.156604	1.09834	701.349	1.20635	7.27503	52.9494	8.3	0	0	0	0	53	0.978404	0	0	0	#NUM!	0.0754717	O
AC016866.2	0	8	0.156604	1.09834	701.349	1.20635	7.27503	52.9494	8.3	0	0	0	0	53	0.978404	0	0	0	#NUM!	0.0754717	O
LINC02305	0	9	0.183019	1.23813	676.506	1.53298	7.21521	52.3254	9.7	0	0	0	0	53	0.978409	0	0	0	#NUM!	0.0377358	O
CRISP1	0	4	0.0792453	0.549251	693.102	0.301676	7.26642	52.8624	4.2	0	0	0	0	53	0.978437	0	0	0	#NUM!	0.0566038	O
Z98949.1	0	4	0.0792453	0.549251	693.102	0.301676	7.26642	52.8624	4.2	0	0	0	0	53	0.978437	0	0	0	#NUM!	0.0566038	O
AL445644.1	0	4	0.0792453	0.549251	693.102	0.301676	7.26642	52.8624	4.2	0	0	0	0	53	0.978437	0	0	0	#NUM!	0.0566038	O
AC004674.1	0	4	0.0792453	0.549251	693.102	0.301676	7.26642	52.8624	4.2	0	0	0	0	53	0.978437	0	0	0	#NUM!	0.0566038	O
ETDA	0	4	0.0792453	0.549251	693.102	0.301676	7.26642	52.8624	4.2	0	0	0	0	53	0.978437	0	0	0	#NUM!	0.0566038	O
RPL23AP75	0	4	0.0792453	0.549251	693.102	0.301676	7.26642	52.8624	4.2	0	0	0	0	53	0.978437	0	0	0	#NUM!	0.0566038	O
RHOT1P3	0	4	0.0792453	0.549251	693.102	0.301676	7.26642	52.8624	4.2	0	0	0	0	53	0.978437	0	0	0	#NUM!	0.0566038	O
AC117532.1	0	4	0.0792453	0.549251	693.102	0.301676	7.26642	52.8624	4.2	0	0	0	0	53	0.978437	0	0	0	#NUM!	0.0566038	O
AC022360.2	0	12	0.237736	1.64775	693.102	2.71509	7.26647	52.8624	12.6	0	0	0	0	53	0.978437	0	0	0	#NUM!	0.0754717	O
AC128707.1	0	4	0.0792453	0.549251	693.102	0.301676	7.26642	52.8624	4.2	0	0	0	0	53	0.978437	0	0	0	#NUM!	0.0566038	O
AC018554.1	0	4	0.0792453	0.549251	693.102	0.301676	7.26642	52.8624	4.2	0	0	0	0	53	0.978437	0	0	0	#NUM!	0.0566038	O
AC010776.1	0	4	0.0792453	0.549251	693.102	0.301676	7.26642	52.8624	4.2	0	0	0	0	53	0.978437	0	0	0	#NUM!	0.0566038	O
PLA2G1B	0.2	21068	399.77	2893.6	723.816	8.3729e+06	7.2801	52.9999	21187.8	0	0	0	0	53	0.978447	2	0.4	3	0.133333	1	O
TFF2	0	1552	29.6132	213.14	719.747	45428.7	7.27981	52.997	1569.5	0	0	0	0	53	0.978466	0.1	0	0.3	0	0.603774	O
FAM99A	0	105	2.08302	14.4196	692.245	207.925	7.26322	52.8289	110.4	0	0	0	0	53	0.978466	0	0	0	#NUM!	0.132075	O
PNLIPRP2	0	4768	90.966	654.805	719.835	428770	7.27975	52.9964	4821.2	0	0	0	0	53	0.978476	0.3	0.1	0.6	0.166667	0.849057	O
AC079858.1	0	15	0.296226	2.0595	695.244	4.24152	7.26994	52.8979	15.7	0	0	0	0	53	0.978488	0	0	0	#NUM!	0.0754717	O
RNF17	0	39	0.756604	5.35464	707.72	28.6721	7.27809	52.9799	40.1	0	0	0	0	53	0.978497	0	0	0	#NUM!	0.132075	O
ENSG00000199490	0	12	0.243396	1.65058	678.147	2.72443	7.21962	52.3724	12.9	0	0	0	0	53	0.978499	0	0	0	#NUM!	0.0377358	O
RNA5SP323	0	4	0.0811321	0.550195	678.147	0.302714	7.21962	52.3724	4.3	0	0	0	0	53	0.978499	0	0	0	#NUM!	0.0377358	O
SMUG1P1	0	4	0.0811321	0.550195	678.147	0.302714	7.21962	52.3724	4.3	0	0	0	0	53	0.978499	0	0	0	#NUM!	0.0377358	O
OR10AE3P	0	4	0.0811321	0.550195	678.147	0.302714	7.21962	52.3724	4.3	0	0	0	0	53	0.978499	0	0	0	#NUM!	0.0377358	O
AC009804.1	0	8	0.162264	1.10039	678.147	1.21086	7.21962	52.3724	8.6	0	0	0	0	53	0.978499	0	0	0	#NUM!	0.0377358	O
SHCBP1L	0	219	4.16604	30.0773	721.963	904.641	7.28008	52.9997	220.8	0	0	0	0	53	0.9785	0	0	0.1	0	0.339623	O
PWRN2	0	14	0.271698	1.92218	707.468	3.69476	7.27794	52.9784	14.4	0	0	0	0	53	0.978512	0	0	0	#NUM!	0.0943396	O
ORM1	0.1	15089	287.3	2072.28	721.296	4.29436e+06	7.27995	52.9984	15226.9	0	0	0	0	53	0.978559	0.9	0.3	2	0.15	1	O
CAPZA3	0	457	8.77925	62.7533	714.791	3937.97	7.2796	52.995	465.3	0	0	0	0	53	0.978561	0	0	0.1	0	0.283019	O
CPN1	0	44	0.888679	6.04972	680.754	36.5991	7.22984	52.4806	47.1	0	0	0	0	53	0.978568	0	0	0	#NUM!	0.0566038	O
GP2	0.1	16759	318.081	2301.77	723.641	5.29812e+06	7.28009	52.9998	16858.3	0	0	0	0	53	0.978571	1	0.4	2	0.2	1	O
FGG	0	4211	80.1113	578.335	721.914	334471	7.28004	52.9993	4245.9	0	0	0	0	53	0.978587	0.3	0.1	0.5	0.2	0.849057	O
NLRP4	0	10	0.196226	1.37295	699.675	1.88499	7.27359	52.9348	10.4	0	0	0	0	53	0.978592	0	0	0	#NUM!	0.0754717	O
AC011752.1	0	10	0.196226	1.37295	699.675	1.88499	7.27359	52.9348	10.4	0	0	0	0	53	0.978592	0	0	0	#NUM!	0.0754717	O
RNF113B	0	110	2.10755	15.1054	716.729	228.173	7.27977	52.9966	111.7	0	0	0	0	53	0.978598	0	0	0	#NUM!	0.226415	O
LINC01883	0	13	0.254717	1.78483	700.709	3.1856	7.27433	52.9423	13.5	0	0	0	0	53	0.978616	0	0	0	#NUM!	0.0754717	O
PGC	0.1	28253	538.102	3880.19	721.088	1.50558e+07	7.27987	52.9976	28519.4	0	0	0	0	53	0.978618	2	0.8	3	0.266667	1	O
SPATA3	0	148	2.83774	20.3233	716.181	413.038	7.27977	52.9966	150.4	0	0	0	0	53	0.978623	0	0	0	#NUM!	0.226415	O
PNLIPRP1	0	2287	43.3377	314.117	724.813	98669.8	7.28011	53	2296.9	0	0	0	0	53	0.978673	0.2	0.1	0.3	0.333333	0.792453	O
AHSG	0	1231	23.3509	169.074	724.055	28585.9	7.28008	52.9997	1237.6	0	0	0	0	53	0.978674	0.1	0	0.1	0	0.735849	O
AC105935.2	0	9	0.175472	1.23567	704.201	1.52689	7.2761	52.96	9.3	0	0	0	0	53	0.978698	0	0	0	#NUM!	0.0754717	O
AC061975.5	0	9	0.175472	1.23567	704.201	1.52689	7.2761	52.96	9.3	0	0	0	0	53	0.978698	0	0	0	#NUM!	0.0754717	O
AL121578.2	0	9	0.177358	1.23579	696.774	1.52717	7.26927	52.8913	9.4	0	0	0	0	53	0.978723	0	0	0	#NUM!	0.0566038	O
LINC02152	0	15	0.296226	2.05978	695.338	4.24268	7.26698	52.8674	15.7	0	0	0	0	53	0.978729	0	0	0	#NUM!	0.0754717	O
AC010746.1	0	6	0.118868	0.823934	693.151	0.678868	7.26489	52.8465	6.3	0	0	0	0	53	0.978736	0	0	0	#NUM!	0.0566038	O
AL138733.2	0	6	0.118868	0.823934	693.151	0.678868	7.26489	52.8465	6.3	0	0	0	0	53	0.978736	0	0	0	#NUM!	0.0566038	O
MYO5BP2	0	6	0.118868	0.823934	693.151	0.678868	7.26489	52.8465	6.3	0	0	0	0	53	0.978736	0	0	0	#NUM!	0.0566038	O
LINC02428	0	12	0.237736	1.64787	693.151	2.71547	7.26489	52.8465	12.6	0	0	0	0	53	0.978736	0	0	0	#NUM!	0.0566038	O
CTRB2	0.1	8704	164.819	1195.5	725.344	1.42923e+06	7.28011	53	8735.4	0	0	0	0	53	0.978766	0.6	0.3	1	0.3	1	O
AC010442.1	0	6	0.120755	0.824938	683.152	0.680522	7.23199	52.5032	6.4	0	0	0	0	53	0.978774	0	0	0	#NUM!	0.0377358	O
AL590302.1	0	3	0.0603774	0.412469	683.152	0.170131	7.23199	52.5032	3.2	0	0	0	0	53	0.978774	0	0	0	#NUM!	0.0377358	O
VN1R53P	0	3	0.0603774	0.412469	683.152	0.170131	7.23199	52.5032	3.2	0	0	0	0	53	0.978774	0	0	0	#NUM!	0.0377358	O
PLS1-AS1	0	3	0.0603774	0.412469	683.152	0.170131	7.23199	52.5032	3.2	0	0	0	0	53	0.978774	0	0	0	#NUM!	0.0377358	O
AC034223.1	0	3	0.0603774	0.412469	683.152	0.170131	7.23199	52.5032	3.2	0	0	0	0	53	0.978774	0	0	0	#NUM!	0.0377358	O
AP001208.1	0	3	0.0603774	0.412469	683.152	0.170131	7.23199	52.5032	3.2	0	0	0	0	53	0.978774	0	0	0	#NUM!	0.0377358	O
LINC02386	0	3	0.0603774	0.412469	683.152	0.170131	7.23199	52.5032	3.2	0	0	0	0	53	0.978774	0	0	0	#NUM!	0.0377358	O
LINC02186	0	3	0.0603774	0.412469	683.152	0.170131	7.23199	52.5032	3.2	0	0	0	0	53	0.978774	0	0	0	#NUM!	0.0377358	O
MIR3907	0	9	0.181132	1.23741	683.152	1.53118	7.23199	52.5032	9.6	0	0	0	0	53	0.978774	0	0	0	#NUM!	0.0377358	O
SPACA3	0	185	3.57736	25.4029	710.104	645.31	7.27711	52.97	189.6	0	0	0	0	53	0.978784	0	0	0	#NUM!	0.245283	O
ADIG	0	85	1.63774	11.6717	712.675	136.229	7.27849	52.9839	86.8	0	0	0	0	53	0.978784	0	0	0	#NUM!	0.188679	O
AC006065.4	0	11	0.215094	1.51027	702.144	2.28092	7.27471	52.9461	11.4	0	0	0	0	53	0.978815	0	0	0	#NUM!	0.0754717	O
AC040918.1	0	40	0.771698	5.49232	711.718	30.1655	7.279	52.9889	40.9	0	0	0	0	53	0.978825	0	0	0	#NUM!	0.113208	O
AL445488.1	0	16	0.309434	2.19687	709.965	4.82626	7.27845	52.9835	16.4	0	0	0	0	53	0.978831	0	0	0	#NUM!	0.0943396	O
AC003973.2	0	16	0.309434	2.19687	709.965	4.82626	7.27845	52.9835	16.4	0	0	0	0	53	0.978831	0	0	0	#NUM!	0.0943396	O
AL645937.4	0	19	0.373585	2.6088	698.315	6.80583	7.27102	52.9087	19.8	0	0	0	0	53	0.978845	0	0	0	#NUM!	0.0754717	O
APOBEC1	0	27	0.533962	3.70794	694.42	13.7488	7.26433	52.8403	28.3	0	0	0	0	53	0.978865	0	0	0	#NUM!	0.0754717	O
CRP	0	6111	115.913	839.325	724.098	704467	7.28009	52.9999	6143.4	0	0	0	0	53	0.978873	0.4	0.1	0.7	0.142857	0.90566	O
GPR50	0	31	0.6	4.2564	709.4	18.1169	7.27834	52.9824	31.8	0	0	0	0	53	0.978877	0	0	0	#NUM!	0.113208	O
CDRT15P2	0	8	0.158491	1.09868	693.213	1.20709	7.26298	52.8267	8.4	0	0	0	0	53	0.978886	0	0	0	#NUM!	0.0566038	O
SPATA17-AS1	0	8	0.158491	1.09868	693.213	1.20709	7.26298	52.8267	8.4	0	0	0	0	53	0.978886	0	0	0	#NUM!	0.0566038	O
SPATA31C1	0	18	0.349057	2.47142	708.029	6.10793	7.27779	52.977	18.5	0	0	0	0	53	0.978888	0	0	0	#NUM!	0.0943396	O
NPHS2	0	112	2.19057	15.3792	702.063	236.519	7.27197	52.9181	116.1	0	0	0	0	53	0.978889	0	0	0	#NUM!	0.150943	O
TRAJ35	0	21	0.413208	2.88351	697.836	8.31463	7.2699	52.8976	21.9	0	0	0	0	53	0.978892	0	0	0	#NUM!	0.0566038	O
AL365184.2	0	53	1.01887	7.27768	714.291	52.9646	7.27945	52.9934	54	0	0	0	0	53	0.978896	0	0	0	#NUM!	0.150943	O
SYCN	0	7669	146.175	1053.23	720.527	1.1093e+06	7.27964	52.9953	7747.3	0	0	0	0	53	0.978909	0.5	0.1	1	0.1	0.830189	O
MIR208A	0	8	0.160377	1.09971	685.701	1.20936	7.23768	52.5631	8.5	0	0	0	0	53	0.978912	0	0	0	#NUM!	0.0377358	O
FAM9A	0	10	0.19434	1.37301	706.501	1.88516	7.27686	52.9676	10.3	0	0	0	0	53	0.978934	0	0	0	#NUM!	0.0754717	O
PCED1CP	0	10	0.19434	1.37301	706.501	1.88516	7.27686	52.9676	10.3	0	0	0	0	53	0.978934	0	0	0	#NUM!	0.0754717	O
LINC02112	0	10	0.19434	1.37301	706.501	1.88516	7.27686	52.9676	10.3	0	0	0	0	53	0.978934	0	0	0	#NUM!	0.0754717	O
LINC02411	0	10	0.19434	1.37301	706.501	1.88516	7.27686	52.9676	10.3	0	0	0	0	53	0.978934	0	0	0	#NUM!	0.0754717	O
FO393401.2	0	15	0.292453	2.05949	704.211	4.24148	7.27576	52.9566	15.5	0	0	0	0	53	0.978941	0	0	0	#NUM!	0.0754717	O
TYRL	0	5	0.0981132	0.686544	699.747	0.471343	7.27132	52.9119	5.2	0	0	0	0	53	0.978955	0	0	0	#NUM!	0.0566038	O
AC104781.1	0	5	0.0981132	0.686544	699.747	0.471343	7.27132	52.9119	5.2	0	0	0	0	53	0.978955	0	0	0	#NUM!	0.0566038	O
RHBDF1P1	0	5	0.0981132	0.686544	699.747	0.471343	7.27132	52.9119	5.2	0	0	0	0	53	0.978955	0	0	0	#NUM!	0.0566038	O
AL122008.4	0	20	0.392453	2.74611	699.729	7.5411	7.2719	52.9176	20.8	0	0	0	0	53	0.978955	0	0	0	#NUM!	0.0754717	O
CTAGE9	0	5	0.0981132	0.686544	699.747	0.471343	7.27132	52.9119	5.2	0	0	0	0	53	0.978955	0	0	0	#NUM!	0.0566038	O
AC011900.1	0	5	0.0981132	0.686544	699.747	0.471343	7.27132	52.9119	5.2	0	0	0	0	53	0.978955	0	0	0	#NUM!	0.0566038	O
SIGLEC20P	0	5	0.0981132	0.686544	699.747	0.471343	7.27132	52.9119	5.2	0	0	0	0	53	0.978955	0	0	0	#NUM!	0.0566038	O
FGF21	0	17	0.328302	2.33423	711	5.44861	7.27864	52.9854	17.4	0	0	0	0	53	0.978963	0	0	0	#NUM!	0.0943396	O
LINC00927	0	17	0.328302	2.33423	711	5.44861	7.27864	52.9854	17.4	0	0	0	0	53	0.978963	0	0	0	#NUM!	0.0943396	O
ATP5G1P1	0	22	0.428302	3.02066	705.264	9.12438	7.27583	52.9573	22.7	0	0	0	0	53	0.978971	0	0	0	#NUM!	0.0943396	O
AC113423.2	0	31	0.598113	4.25656	711.664	18.1183	7.2789	52.988	31.7	0	0	0	0	53	0.978989	0	0	0	#NUM!	0.113208	O
LINC02052	0	5	0.1	0.687246	687.246	0.472308	7.24093	52.5971	5.3	0	0	0	0	53	0.978996	0	0	0	#NUM!	0.0377358	O
AC073530.1	0	5	0.1	0.687246	687.246	0.472308	7.24093	52.5971	5.3	0	0	0	0	53	0.978996	0	0	0	#NUM!	0.0377358	O
FAM71C	0	71	1.36038	9.74986	716.703	95.0597	7.27973	52.9962	72.1	0	0	0	0	53	0.979039	0	0	0	#NUM!	0.169811	O
APOH	0	3667	69.617	503.642	723.447	253655	7.28007	52.9996	3689.7	0	0	0	0	53	0.979047	0.2	0.1	0.4	0.25	0.754717	O
ZG16B	0	10249	195.67	1407.5	719.326	1.98106e+06	7.27986	52.9975	10370.5	0	0	0	0	53	0.979053	0.2	0.1	0.9	0.111111	0.867925	O
CPA1	0.1	33164	628.134	4555.09	725.178	2.07488e+07	7.28011	53	33291.1	0	0	0	0	53	0.979056	2	0.7	4	0.175	1	O
AC107031.1	0	39	0.756604	5.35489	707.753	28.6748	7.27704	52.9694	40.1	0	0	0	0	53	0.979062	0	0	0	#NUM!	0.113208	O
AC007422.1	0	7	0.137736	0.961214	697.868	0.923933	7.26889	52.8872	7.3	0	0	0	0	53	0.979064	0	0	0	#NUM!	0.0566038	O
AC007223.1	0	7	0.137736	0.961214	697.868	0.923933	7.26889	52.8872	7.3	0	0	0	0	53	0.979064	0	0	0	#NUM!	0.0566038	O
AC233702.11	0	7	0.137736	0.961214	697.868	0.923933	7.26889	52.8872	7.3	0	0	0	0	53	0.979064	0	0	0	#NUM!	0.0566038	O
ACTL8	0	18	0.34717	2.47158	711.922	6.10869	7.27879	52.987	18.4	0	0	0	0	53	0.979081	0	0	0	#NUM!	0.0943396	O
AC078899.3	0	16	0.313208	2.19694	701.433	4.82655	7.27238	52.9226	16.6	0	0	0	0	53	0.979086	0	0	0	#NUM!	0.0566038	O
PNLIP	0	31666	599.874	4349.32	725.04	1.89166e+07	7.28011	53	31793.3	0	0	0	0	53	0.97909	2	0.4	4	0.1	0.90566	O
ANKRD26P1	0	113	2.16038	15.518	718.3	240.808	7.27981	52.9971	114.5	0	0	0	0	53	0.979122	0	0	0	#NUM!	0.207547	O
LINC01913	0	9	0.177358	1.23594	696.861	1.52755	7.26654	52.863	9.4	0	0	0	0	53	0.979125	0	0	0	#NUM!	0.0566038	O
AC006148.2	0	11	0.213208	1.51035	708.396	2.28117	7.27742	52.9732	11.3	0	0	0	0	53	0.979128	0	0	0	#NUM!	0.0754717	O
AC091534.1	0	11	0.213208	1.51035	708.396	2.28117	7.27742	52.9732	11.3	0	0	0	0	53	0.979128	0	0	0	#NUM!	0.0754717	O
AL021408.2	0	11	0.213208	1.51035	708.396	2.28117	7.27742	52.9732	11.3	0	0	0	0	53	0.979128	0	0	0	#NUM!	0.0754717	O
GIF	0	1144	21.6774	157.128	724.846	24689.1	7.28011	53	1148.9	0	0	0	0	53	0.979129	0.1	0	0.1	0	0.622642	O
NEUROD4	0	18	0.358491	2.47366	690.022	6.11901	7.2464	52.6544	19	0	0	0	0	53	0.979146	0	0	0	#NUM!	0.0377358	O
LINC01065	0	9	0.179245	1.23683	690.022	1.52975	7.2464	52.6544	9.5	0	0	0	0	53	0.979146	0	0	0	#NUM!	0.0377358	O
AC015878.1	0	58	1.11132	7.96467	716.685	63.436	7.27972	52.9961	58.9	0	0	0	0	53	0.979146	0	0	0	#NUM!	0.150943	O
LINC01595	0	22	0.435849	3.02217	693.398	9.1335	7.25722	52.7669	23.1	0	0	0	0	53	0.979172	0	0	0	#NUM!	0.0566038	O
SPEM2	0	339	6.43585	46.5597	723.443	2167.81	7.28009	52.9998	341.1	0	0	0	0	53	0.979174	0	0	0.1	0	0.358491	O
FRG2KP	0	19	0.366038	2.60893	712.749	6.80652	7.27893	52.9883	19.4	0	0	0	0	53	0.979187	0	0	0	#NUM!	0.0943396	O
AC091951.2	0	17	0.330189	2.33416	706.917	5.4483	7.27672	52.9662	17.5	0	0	0	0	53	0.979191	0	0	0	#NUM!	0.0754717	O
INS	0	1243	23.5509	170.725	724.92	29147.2	7.28011	53	1248.2	0	0	0	0	53	0.979221	0.1	0	0.2	0	0.603774	O
CYP11B1	0	4151	78.6906	570.133	724.525	325051	7.28009	52.9998	4170.6	0	0	0	0	53	0.979224	0.2	0.1	0.4	0.25	0.867925	O
AF305872.1	0	1193	22.5943	163.859	725.223	26849.9	7.28011	53	1197.5	0	0	0	0	53	0.979257	0.1	0	0.1	0	0.641509	O
LINGO1-AS2	0	22	0.424528	3.02082	711.571	9.12535	7.27856	52.9846	22.5	0	0	0	0	53	0.979287	0	0	0	#NUM!	0.0943396	O
KLK2	0	1796	34.3604	246.641	717.806	60831.8	7.2794	52.993	1821.1	0	0	0	0	53	0.979296	0.1	0	0.1	0	0.603774	O
DNAJA1P5	0	6	0.116981	0.82386	704.267	0.678745	7.27399	52.9388	6.2	0	0	0	0	53	0.979306	0	0	0	#NUM!	0.0566038	O
AL713851.1	0	6	0.116981	0.82386	704.267	0.678745	7.27399	52.9388	6.2	0	0	0	0	53	0.979306	0	0	0	#NUM!	0.0566038	O
LINC01743	0	12	0.233962	1.64772	704.267	2.71498	7.27399	52.9388	12.4	0	0	0	0	53	0.979306	0	0	0	#NUM!	0.0566038	O
LINC02277	0	6	0.116981	0.82386	704.267	0.678745	7.27399	52.9388	6.2	0	0	0	0	53	0.979306	0	0	0	#NUM!	0.0566038	O
LIPF	0	15788	299.006	2168.49	725.235	4.70236e+06	7.28011	53	15847.3	0	0	0	0	53	0.979311	0.8	0.2	2	0.1	0.943396	O
AC095059.2	0	10	0.196226	1.37323	699.818	1.88575	7.26909	52.889	10.4	0	0	0	0	53	0.979318	0	0	0	#NUM!	0.0566038	O
APOF	0	175	3.34528	24.0324	718.397	577.556	7.27975	52.9965	177.3	0	0	0	0	53	0.979323	0	0	0	#NUM!	0.226415	O
CLPS	0	51911	982.7	7130.07	725.559	5.08379e+07	7.28011	53	52083.1	0	0	0	0	53	0.979324	4	0.9	5	0.18	0.981132	O
AC007598.2	0	60	1.14717	8.23962	718.257	67.8914	7.27983	52.9972	60.8	0	0	0	0	53	0.979332	0	0	0	#NUM!	0.150943	O
IL17F	0	2	0.0396226	0.2748	693.544	0.0755152	7.25269	52.7198	2.1	0	0	0	0	53	0.979335	0	0	0	#NUM!	0.0377358	O
CSH1	0	2	0.0396226	0.2748	693.544	0.0755152	7.25269	52.7198	2.1	0	0	0	0	53	0.979335	0	0	0	#NUM!	0.0377358	O
LINC01931	0	2	0.0396226	0.2748	693.544	0.0755152	7.25269	52.7198	2.1	0	0	0	0	53	0.979335	0	0	0	#NUM!	0.0377358	O
OR6F1	0	2	0.0396226	0.2748	693.544	0.0755152	7.25269	52.7198	2.1	0	0	0	0	53	0.979335	0	0	0	#NUM!	0.0377358	O
DEFB4A	0	2	0.0396226	0.2748	693.544	0.0755152	7.25269	52.7198	2.1	0	0	0	0	53	0.979335	0	0	0	#NUM!	0.0377358	O
LINC00303	0	2	0.0396226	0.2748	693.544	0.0755152	7.25269	52.7198	2.1	0	0	0	0	53	0.979335	0	0	0	#NUM!	0.0377358	O
KRTAP21-2	0	4	0.0792453	0.549601	693.544	0.302061	7.25269	52.7198	4.2	0	0	0	0	53	0.979335	0	0	0	#NUM!	0.0377358	O
BAGE2	0	2	0.0396226	0.2748	693.544	0.0755152	7.25269	52.7198	2.1	0	0	0	0	53	0.979335	0	0	0	#NUM!	0.0377358	O
DNAJB1P1	0	2	0.0396226	0.2748	693.544	0.0755152	7.25269	52.7198	2.1	0	0	0	0	53	0.979335	0	0	0	#NUM!	0.0377358	O
C3orf56	0	2	0.0396226	0.2748	693.544	0.0755152	7.25269	52.7198	2.1	0	0	0	0	53	0.979335	0	0	0	#NUM!	0.0377358	O
AC142086.1	0	4	0.0792453	0.549601	693.544	0.302061	7.25269	52.7198	4.2	0	0	0	0	53	0.979335	0	0	0	#NUM!	0.0377358	O
ESRRAP1	0	2	0.0396226	0.2748	693.544	0.0755152	7.25269	52.7198	2.1	0	0	0	0	53	0.979335	0	0	0	#NUM!	0.0377358	O
LL22NC03-63E9.3	0	2	0.0396226	0.2748	693.544	0.0755152	7.25269	52.7198	2.1	0	0	0	0	53	0.979335	0	0	0	#NUM!	0.0377358	O
LINC01707	0	2	0.0396226	0.2748	693.544	0.0755152	7.25269	52.7198	2.1	0	0	0	0	53	0.979335	0	0	0	#NUM!	0.0377358	O
LINC00502	0	4	0.0792453	0.549601	693.544	0.302061	7.25269	52.7198	4.2	0	0	0	0	53	0.979335	0	0	0	#NUM!	0.0377358	O
AC099342.1	0	2	0.0396226	0.2748	693.544	0.0755152	7.25269	52.7198	2.1	0	0	0	0	53	0.979335	0	0	0	#NUM!	0.0377358	O
AC079779.1	0	2	0.0396226	0.2748	693.544	0.0755152	7.25269	52.7198	2.1	0	0	0	0	53	0.979335	0	0	0	#NUM!	0.0377358	O
AL389889.1	0	2	0.0396226	0.2748	693.544	0.0755152	7.25269	52.7198	2.1	0	0	0	0	53	0.979335	0	0	0	#NUM!	0.0377358	O
AL606970.2	0	2	0.0396226	0.2748	693.544	0.0755152	7.25269	52.7198	2.1	0	0	0	0	53	0.979335	0	0	0	#NUM!	0.0377358	O
AL691426.1	0	2	0.0396226	0.2748	693.544	0.0755152	7.25269	52.7198	2.1	0	0	0	0	53	0.979335	0	0	0	#NUM!	0.0377358	O
LINC01747	0	2	0.0396226	0.2748	693.544	0.0755152	7.25269	52.7198	2.1	0	0	0	0	53	0.979335	0	0	0	#NUM!	0.0377358	O
NEK2P4	0	2	0.0396226	0.2748	693.544	0.0755152	7.25269	52.7198	2.1	0	0	0	0	53	0.979335	0	0	0	#NUM!	0.0377358	O
LINC01818	0	2	0.0396226	0.2748	693.544	0.0755152	7.25269	52.7198	2.1	0	0	0	0	53	0.979335	0	0	0	#NUM!	0.0377358	O
AL096829.2	0	2	0.0396226	0.2748	693.544	0.0755152	7.25269	52.7198	2.1	0	0	0	0	53	0.979335	0	0	0	#NUM!	0.0377358	O
LINC00415	0	4	0.0792453	0.549601	693.544	0.302061	7.25269	52.7198	4.2	0	0	0	0	53	0.979335	0	0	0	#NUM!	0.0377358	O
VN1R54P	0	2	0.0396226	0.2748	693.544	0.0755152	7.25269	52.7198	2.1	0	0	0	0	53	0.979335	0	0	0	#NUM!	0.0377358	O
RPS26P2	0	2	0.0396226	0.2748	693.544	0.0755152	7.25269	52.7198	2.1	0	0	0	0	53	0.979335	0	0	0	#NUM!	0.0377358	O
AL080313.1	0	2	0.0396226	0.2748	693.544	0.0755152	7.25269	52.7198	2.1	0	0	0	0	53	0.979335	0	0	0	#NUM!	0.0377358	O
AC009305.1	0	2	0.0396226	0.2748	693.544	0.0755152	7.25269	52.7198	2.1	0	0	0	0	53	0.979335	0	0	0	#NUM!	0.0377358	O
AC100848.1	0	2	0.0396226	0.2748	693.544	0.0755152	7.25269	52.7198	2.1	0	0	0	0	53	0.979335	0	0	0	#NUM!	0.0377358	O
DLX2-AS1	0	2	0.0396226	0.2748	693.544	0.0755152	7.25269	52.7198	2.1	0	0	0	0	53	0.979335	0	0	0	#NUM!	0.0377358	O
AC079448.1	0	2	0.0396226	0.2748	693.544	0.0755152	7.25269	52.7198	2.1	0	0	0	0	53	0.979335	0	0	0	#NUM!	0.0377358	O
AL512649.2	0	2	0.0396226	0.2748	693.544	0.0755152	7.25269	52.7198	2.1	0	0	0	0	53	0.979335	0	0	0	#NUM!	0.0377358	O
AL445989.1	0	2	0.0396226	0.2748	693.544	0.0755152	7.25269	52.7198	2.1	0	0	0	0	53	0.979335	0	0	0	#NUM!	0.0377358	O
IGKV1-33	0	4	0.0792453	0.549601	693.544	0.302061	7.25269	52.7198	4.2	0	0	0	0	53	0.979335	0	0	0	#NUM!	0.0377358	O
AC114400.1	0	2	0.0396226	0.2748	693.544	0.0755152	7.25269	52.7198	2.1	0	0	0	0	53	0.979335	0	0	0	#NUM!	0.0377358	O
NBPF5P	0	2	0.0396226	0.2748	693.544	0.0755152	7.25269	52.7198	2.1	0	0	0	0	53	0.979335	0	0	0	#NUM!	0.0377358	O
AC096759.1	0	2	0.0396226	0.2748	693.544	0.0755152	7.25269	52.7198	2.1	0	0	0	0	53	0.979335	0	0	0	#NUM!	0.0377358	O
LINC01846	0	2	0.0396226	0.2748	693.544	0.0755152	7.25269	52.7198	2.1	0	0	0	0	53	0.979335	0	0	0	#NUM!	0.0377358	O
AC090833.1	0	2	0.0396226	0.2748	693.544	0.0755152	7.25269	52.7198	2.1	0	0	0	0	53	0.979335	0	0	0	#NUM!	0.0377358	O
LINC02107	0	2	0.0396226	0.2748	693.544	0.0755152	7.25269	52.7198	2.1	0	0	0	0	53	0.979335	0	0	0	#NUM!	0.0377358	O
AC010451.1	0	2	0.0396226	0.2748	693.544	0.0755152	7.25269	52.7198	2.1	0	0	0	0	53	0.979335	0	0	0	#NUM!	0.0377358	O
AC016598.2	0	2	0.0396226	0.2748	693.544	0.0755152	7.25269	52.7198	2.1	0	0	0	0	53	0.979335	0	0	0	#NUM!	0.0377358	O
UGT2B27P	0	2	0.0396226	0.2748	693.544	0.0755152	7.25269	52.7198	2.1	0	0	0	0	53	0.979335	0	0	0	#NUM!	0.0377358	O
AC087672.2	0	4	0.0792453	0.549601	693.544	0.302061	7.25269	52.7198	4.2	0	0	0	0	53	0.979335	0	0	0	#NUM!	0.0377358	O
AC114550.1	0	2	0.0396226	0.2748	693.544	0.0755152	7.25269	52.7198	2.1	0	0	0	0	53	0.979335	0	0	0	#NUM!	0.0377358	O
AC084116.1	0	4	0.0792453	0.549601	693.544	0.302061	7.25269	52.7198	4.2	0	0	0	0	53	0.979335	0	0	0	#NUM!	0.0377358	O
LINC01298	0	2	0.0396226	0.2748	693.544	0.0755152	7.25269	52.7198	2.1	0	0	0	0	53	0.979335	0	0	0	#NUM!	0.0377358	O
AC022915.3	0	2	0.0396226	0.2748	693.544	0.0755152	7.25269	52.7198	2.1	0	0	0	0	53	0.979335	0	0	0	#NUM!	0.0377358	O
XIRP2-AS1	0	2	0.0396226	0.2748	693.544	0.0755152	7.25269	52.7198	2.1	0	0	0	0	53	0.979335	0	0	0	#NUM!	0.0377358	O
AC090673.2	0	2	0.0396226	0.2748	693.544	0.0755152	7.25269	52.7198	2.1	0	0	0	0	53	0.979335	0	0	0	#NUM!	0.0377358	O
ATP5J2P5	0	2	0.0396226	0.2748	693.544	0.0755152	7.25269	52.7198	2.1	0	0	0	0	53	0.979335	0	0	0	#NUM!	0.0377358	O
NIFKP3	0	2	0.0396226	0.2748	693.544	0.0755152	7.25269	52.7198	2.1	0	0	0	0	53	0.979335	0	0	0	#NUM!	0.0377358	O
AC087260.1	0	4	0.0792453	0.549601	693.544	0.302061	7.25269	52.7198	4.2	0	0	0	0	53	0.979335	0	0	0	#NUM!	0.0377358	O
SDCCAG3P1	0	2	0.0396226	0.2748	693.544	0.0755152	7.25269	52.7198	2.1	0	0	0	0	53	0.979335	0	0	0	#NUM!	0.0377358	O
AC026765.1	0	2	0.0396226	0.2748	693.544	0.0755152	7.25269	52.7198	2.1	0	0	0	0	53	0.979335	0	0	0	#NUM!	0.0377358	O
LINC02399	0	4	0.0792453	0.549601	693.544	0.302061	7.25269	52.7198	4.2	0	0	0	0	53	0.979335	0	0	0	#NUM!	0.0377358	O
AL135978.1	0	2	0.0396226	0.2748	693.544	0.0755152	7.25269	52.7198	2.1	0	0	0	0	53	0.979335	0	0	0	#NUM!	0.0377358	O
AC007749.1	0	2	0.0396226	0.2748	693.544	0.0755152	7.25269	52.7198	2.1	0	0	0	0	53	0.979335	0	0	0	#NUM!	0.0377358	O
FRG2JP	0	2	0.0396226	0.2748	693.544	0.0755152	7.25269	52.7198	2.1	0	0	0	0	53	0.979335	0	0	0	#NUM!	0.0377358	O
AC026461.2	0	2	0.0396226	0.2748	693.544	0.0755152	7.25269	52.7198	2.1	0	0	0	0	53	0.979335	0	0	0	#NUM!	0.0377358	O
AC018767.2	0	2	0.0396226	0.2748	693.544	0.0755152	7.25269	52.7198	2.1	0	0	0	0	53	0.979335	0	0	0	#NUM!	0.0377358	O
AC002519.2	0	2	0.0396226	0.2748	693.544	0.0755152	7.25269	52.7198	2.1	0	0	0	0	53	0.979335	0	0	0	#NUM!	0.0377358	O
AC007861.1	0	2	0.0396226	0.2748	693.544	0.0755152	7.25269	52.7198	2.1	0	0	0	0	53	0.979335	0	0	0	#NUM!	0.0377358	O
GTF2IP6	0	2	0.0396226	0.2748	693.544	0.0755152	7.25269	52.7198	2.1	0	0	0	0	53	0.979335	0	0	0	#NUM!	0.0377358	O
ZNF861P	0	2	0.0396226	0.2748	693.544	0.0755152	7.25269	52.7198	2.1	0	0	0	0	53	0.979335	0	0	0	#NUM!	0.0377358	O
AC020922.1	0	2	0.0396226	0.2748	693.544	0.0755152	7.25269	52.7198	2.1	0	0	0	0	53	0.979335	0	0	0	#NUM!	0.0377358	O
AL591926.6	0	2	0.0396226	0.2748	693.544	0.0755152	7.25269	52.7198	2.1	0	0	0	0	53	0.979335	0	0	0	#NUM!	0.0377358	O
AL133485.1	0	43	0.837736	5.90447	704.813	34.8628	7.2738	52.9367	44.4	0	0	0	0	53	0.979347	0	0	0	#NUM!	0.0943396	O
SPIC	0	33	0.639623	4.53115	708.409	20.5313	7.27701	52.969	33.9	0	0	0	0	53	0.979351	0	0	0	#NUM!	0.0943396	O
SPATA8	0	605	11.4642	83.0963	724.836	6904.99	7.2801	52.9999	607.6	0	0	0	0	53	0.979381	0	0	0.1	0	0.45283	O
CELA3A	0	39086	740.043	5368.52	725.433	2.8821e+07	7.28011	53	39222.3	0	0	0	0	53	0.979396	2	0.5	4	0.125	0.867925	O
PRSS2	0.1	116299	2206.52	15973.2	723.912	2.55144e+08	7.28005	52.9994	116945	0	0	0	0	53	0.9794	5	2	12	0.166667	1	O
ZPBP	0	108	2.06604	14.8312	717.857	219.964	7.27979	52.9968	109.5	0	0	0	0	53	0.979409	0	0	0	#NUM!	0.169811	O
LINC02359	0	15	0.290566	2.05962	708.829	4.24202	7.2772	52.971	15.4	0	0	0	0	53	0.979417	0	0	0	#NUM!	0.0754717	O
TNP1	0	8565	162.134	1176.42	725.585	1.38396e+06	7.28011	53	8593.1	0	0	0	0	53	0.979422	0.4	0.2	0.6	0.333333	0.867925	O
AC022748.2	0	17	0.333962	2.33477	699.111	5.45113	7.266	52.8572	17.7	0	0	0	0	53	0.979426	0	0	0	#NUM!	0.0566038	O
AC021915.1	0	13	0.254717	1.78526	700.878	3.18714	7.26901	52.8881	13.5	0	0	0	0	53	0.979455	0	0	0	#NUM!	0.0566038	O
PRSS1	0	47142	892.377	6475.05	725.595	4.19262e+07	7.28011	53	47296	0	0	0	0	53	0.979478	3	0.7	5	0.14	0.962264	O
SIX6	0	60	1.16226	8.23854	708.835	67.8735	7.27701	52.9691	61.6	0	0	0	0	53	0.979478	0	0	0	#NUM!	0.0943396	O
CELA3B	0	13228	250.487	1816.88	725.339	3.30105e+06	7.28011	53	13275.8	0	0	0	0	53	0.979493	0.9	0.2	1	0.2	0.867925	O
AP003037.1	0	50	0.956604	6.86629	717.778	47.146	7.27974	52.9963	50.7	0	0	0	0	53	0.979495	0	0	0	#NUM!	0.132075	O
CTRB1	0.1	19419	367.489	2667.25	725.805	7.11423e+06	7.28011	53	19476.9	0	0	0	0	53	0.979502	1	0.3	2	0.15	1	O
AL139819.1	0	16	0.309434	2.19696	709.994	4.82664	7.27755	52.9745	16.4	0	0	0	0	53	0.979521	0	0	0	#NUM!	0.0754717	O
LINC01307	0	16	0.309434	2.19696	709.994	4.82664	7.27755	52.9745	16.4	0	0	0	0	53	0.979521	0	0	0	#NUM!	0.0754717	O
AL358333.2	0	16	0.309434	2.19696	709.994	4.82664	7.27755	52.9745	16.4	0	0	0	0	53	0.979521	0	0	0	#NUM!	0.0754717	O
GOLGA2P9	0	107	2.03774	14.695	721.144	215.943	7.28001	52.999	108	0	0	0	0	53	0.979525	0	0	0	#NUM!	0.188679	O
TEX36	0	30	0.577358	4.11945	713.499	16.9699	7.27892	52.9882	30.6	0	0	0	0	53	0.979529	0	0	0	#NUM!	0.0943396	O
CNBD1	0	7	0.135849	0.961188	707.541	0.923882	7.27561	52.9551	7.2	0	0	0	0	53	0.97956	0	0	0	#NUM!	0.0566038	O
AC136604.1	0	7	0.135849	0.961188	707.541	0.923882	7.27561	52.9551	7.2	0	0	0	0	53	0.97956	0	0	0	#NUM!	0.0566038	O
AL512353.2	0	7	0.135849	0.961188	707.541	0.923882	7.27561	52.9551	7.2	0	0	0	0	53	0.97956	0	0	0	#NUM!	0.0566038	O
C12orf80	0	14	0.271698	1.92238	707.541	3.69553	7.27561	52.9551	14.4	0	0	0	0	53	0.97956	0	0	0	#NUM!	0.0566038	O
LINC02318	0	7	0.135849	0.961188	707.541	0.923882	7.27561	52.9551	7.2	0	0	0	0	53	0.97956	0	0	0	#NUM!	0.0566038	O
AC090621.1	0	7	0.135849	0.961188	707.541	0.923882	7.27561	52.9551	7.2	0	0	0	0	53	0.97956	0	0	0	#NUM!	0.0566038	O
FGA	0	7132	135.34	979.549	723.771	959517	7.28006	52.9995	7173	0	0	0	0	53	0.979576	0.3	0.1	0.6	0.166667	0.792453	O
IL36A	0	176	3.39623	24.1684	711.626	584.112	7.27684	52.9673	180	0	0	0	0	53	0.979581	0	0	0	#NUM!	0.169811	O
FGB	0	6853	129.858	941.255	724.831	885960	7.2801	52.9999	6882.5	0	0	0	0	53	0.979593	0.3	0.1	0.6	0.166667	0.773585	O
LINC01370	0	12	0.235849	1.64844	698.937	2.71734	7.26095	52.8053	12.5	0	0	0	0	53	0.979623	0	0	0	#NUM!	0.0377358	O
ENSG00000240455	0	12	0.235849	1.64844	698.937	2.71734	7.26095	52.8053	12.5	0	0	0	0	53	0.979623	0	0	0	#NUM!	0.0377358	O
AC015468.1	0	12	0.235849	1.64844	698.937	2.71734	7.26095	52.8053	12.5	0	0	0	0	53	0.979623	0	0	0	#NUM!	0.0377358	O
ATP6V1G3	0	22	0.426415	3.0209	708.441	9.12583	7.27601	52.9591	22.6	0	0	0	0	53	0.979629	0	0	0	#NUM!	0.0754717	O
C20orf141	0	138	2.63774	18.9513	718.468	359.151	7.27977	52.9966	139.8	0	0	0	0	53	0.979647	0	0	0	#NUM!	0.169811	O
AL133499.1	0	683	12.9547	93.8078	724.121	8799.91	7.28009	52.9998	686.6	0	0	0	0	53	0.979654	0	0	0.1	0	0.396226	O
LINC01681	0	10	0.19434	1.37315	706.573	1.88554	7.27459	52.9447	10.3	0	0	0	0	53	0.979667	0	0	0	#NUM!	0.0566038	O
CDH18-AS1	0	10	0.19434	1.37315	706.573	1.88554	7.27459	52.9447	10.3	0	0	0	0	53	0.979667	0	0	0	#NUM!	0.0566038	O
LINC01755	0	5	0.0981132	0.686824	700.032	0.471727	7.26243	52.8205	5.2	0	0	0	0	53	0.979681	0	0	0	#NUM!	0.0377358	O
LINC01808	0	5	0.0981132	0.686824	700.032	0.471727	7.26243	52.8205	5.2	0	0	0	0	53	0.979681	0	0	0	#NUM!	0.0377358	O
AC105105.3	0	5	0.0981132	0.686824	700.032	0.471727	7.26243	52.8205	5.2	0	0	0	0	53	0.979681	0	0	0	#NUM!	0.0377358	O
AL021920.1	0	5	0.0981132	0.686824	700.032	0.471727	7.26243	52.8205	5.2	0	0	0	0	53	0.979681	0	0	0	#NUM!	0.0377358	O
LINC01890	0	26	0.501887	3.57015	711.345	12.746	7.27785	52.9775	26.6	0	0	0	0	53	0.979713	0	0	0	#NUM!	0.0754717	O
MUC17	0	47	0.909434	6.45399	709.671	41.6539	7.2759	52.9579	48.2	0	0	0	0	53	0.979723	0	0	0	#NUM!	0.0943396	O
NAALADL2-AS2	0	16	0.307547	2.1971	714.395	4.82725	7.27884	52.9874	16.3	0	0	0	0	53	0.979743	0	0	0	#NUM!	0.0754717	O
PRM2	0	20297	383.909	2787.87	726.18	7.77225e+06	7.28011	53	20347.2	0	0	0	0	53	0.97975	0.9	0.4	1	0.4	0.981132	O
AL451124.1	0	8	0.154717	1.09852	710.022	1.20676	7.27666	52.9656	8.2	0	0	0	0	53	0.979751	0	0	0	#NUM!	0.0566038	O
ELK2BP	0	8	0.154717	1.09852	710.022	1.20676	7.27666	52.9656	8.2	0	0	0	0	53	0.979751	0	0	0	#NUM!	0.0566038	O
RBM17P4	0	8	0.154717	1.09852	710.022	1.20676	7.27666	52.9656	8.2	0	0	0	0	53	0.979751	0	0	0	#NUM!	0.0566038	O
AC021242.2	0	8	0.156604	1.09886	701.685	1.2075	7.26455	52.8422	8.3	0	0	0	0	53	0.979768	0	0	0	#NUM!	0.0377358	O
TMEM270	0	191	3.63774	26.2313	721.088	688.08	7.27996	52.9985	192.8	0	0	0	0	53	0.979782	0	0	0	#NUM!	0.207547	O
UGT1A4	0	11	0.213208	1.51048	708.456	2.28155	7.27554	52.9543	11.3	0	0	0	0	53	0.979796	0	0	0	#NUM!	0.0566038	O
AL731897.1	0	11	0.215094	1.51091	702.44	2.28284	7.26546	52.8516	11.4	0	0	0	0	53	0.979808	0	0	0	#NUM!	0.0377358	O
AC092447.8	0	48	0.916981	6.59183	718.862	43.4522	7.27974	52.9964	48.6	0	0	0	0	53	0.97989	0	0	0	#NUM!	0.113208	O
AC004817.2	0	81	1.54906	11.1236	718.086	123.734	7.27957	52.9946	82.1	0	0	0	0	53	0.979891	0	0	0	#NUM!	0.132075	O
CD5L	0	657	12.5094	90.2311	721.304	8141.65	7.27985	52.9974	663	0	0	0	0	53	0.979891	0	0	0.1	0	0.339623	O
KRT18P13	0	15	0.290566	2.0598	708.894	4.24279	7.27518	52.9507	15.4	0	0	0	0	53	0.979907	0	0	0	#NUM!	0.0566038	O
AC026904.2	0	18	0.349057	2.47181	708.141	6.10985	7.27429	52.9416	18.5	0	0	0	0	53	0.979908	0	0	0	#NUM!	0.0566038	O
CCDC185	0	86	1.63585	11.8112	722.023	139.505	7.28002	52.9991	86.7	0	0	0	0	53	0.979913	0	0	0	#NUM!	0.150943	O
VRTN	0	3	0.0584906	0.412046	704.467	0.169782	7.26778	52.8753	3.1	0	0	0	0	53	0.979915	0	0	0	#NUM!	0.0377358	O
XAGE5	0	3	0.0584906	0.412046	704.467	0.169782	7.26778	52.8753	3.1	0	0	0	0	53	0.979915	0	0	0	#NUM!	0.0377358	O
PABPC1P2	0	3	0.0584906	0.412046	704.467	0.169782	7.26778	52.8753	3.1	0	0	0	0	53	0.979915	0	0	0	#NUM!	0.0377358	O
GOLGA6B	0	3	0.0584906	0.412046	704.467	0.169782	7.26778	52.8753	3.1	0	0	0	0	53	0.979915	0	0	0	#NUM!	0.0377358	O
AL136309.1	0	3	0.0584906	0.412046	704.467	0.169782	7.26778	52.8753	3.1	0	0	0	0	53	0.979915	0	0	0	#NUM!	0.0377358	O
AC079602.1	0	3	0.0584906	0.412046	704.467	0.169782	7.26778	52.8753	3.1	0	0	0	0	53	0.979915	0	0	0	#NUM!	0.0377358	O
AC063976.1	0	3	0.0584906	0.412046	704.467	0.169782	7.26778	52.8753	3.1	0	0	0	0	53	0.979915	0	0	0	#NUM!	0.0377358	O
AC018865.1	0	3	0.0584906	0.412046	704.467	0.169782	7.26778	52.8753	3.1	0	0	0	0	53	0.979915	0	0	0	#NUM!	0.0377358	O
AC023141.2	0	3	0.0584906	0.412046	704.467	0.169782	7.26778	52.8753	3.1	0	0	0	0	53	0.979915	0	0	0	#NUM!	0.0377358	O
DCAF8L1	0	3	0.0584906	0.412046	704.467	0.169782	7.26778	52.8753	3.1	0	0	0	0	53	0.979915	0	0	0	#NUM!	0.0377358	O
AC104695.1	0	3	0.0584906	0.412046	704.467	0.169782	7.26778	52.8753	3.1	0	0	0	0	53	0.979915	0	0	0	#NUM!	0.0377358	O
POM121L8P	0	3	0.0584906	0.412046	704.467	0.169782	7.26778	52.8753	3.1	0	0	0	0	53	0.979915	0	0	0	#NUM!	0.0377358	O
LINC01046	0	3	0.0584906	0.412046	704.467	0.169782	7.26778	52.8753	3.1	0	0	0	0	53	0.979915	0	0	0	#NUM!	0.0377358	O
AL121900.1	0	3	0.0584906	0.412046	704.467	0.169782	7.26778	52.8753	3.1	0	0	0	0	53	0.979915	0	0	0	#NUM!	0.0377358	O
AL137005.1	0	6	0.116981	0.824093	704.467	0.679129	7.26778	52.8753	6.2	0	0	0	0	53	0.979915	0	0	0	#NUM!	0.0377358	O
AL161740.1	0	3	0.0584906	0.412046	704.467	0.169782	7.26778	52.8753	3.1	0	0	0	0	53	0.979915	0	0	0	#NUM!	0.0377358	O
AC073288.1	0	3	0.0584906	0.412046	704.467	0.169782	7.26778	52.8753	3.1	0	0	0	0	53	0.979915	0	0	0	#NUM!	0.0377358	O
AC064852.1	0	3	0.0584906	0.412046	704.467	0.169782	7.26778	52.8753	3.1	0	0	0	0	53	0.979915	0	0	0	#NUM!	0.0377358	O
AL445430.2	0	3	0.0584906	0.412046	704.467	0.169782	7.26778	52.8753	3.1	0	0	0	0	53	0.979915	0	0	0	#NUM!	0.0377358	O
AC093909.2	0	6	0.116981	0.824093	704.467	0.679129	7.26778	52.8753	6.2	0	0	0	0	53	0.979915	0	0	0	#NUM!	0.0377358	O
HMMR-AS1	0	6	0.116981	0.824093	704.467	0.679129	7.26778	52.8753	6.2	0	0	0	0	53	0.979915	0	0	0	#NUM!	0.0377358	O
AC021146.11	0	3	0.0584906	0.412046	704.467	0.169782	7.26778	52.8753	3.1	0	0	0	0	53	0.979915	0	0	0	#NUM!	0.0377358	O
AC091096.1	0	3	0.0584906	0.412046	704.467	0.169782	7.26778	52.8753	3.1	0	0	0	0	53	0.979915	0	0	0	#NUM!	0.0377358	O
LINC02316	0	3	0.0584906	0.412046	704.467	0.169782	7.26778	52.8753	3.1	0	0	0	0	53	0.979915	0	0	0	#NUM!	0.0377358	O
AC068397.2	0	3	0.0584906	0.412046	704.467	0.169782	7.26778	52.8753	3.1	0	0	0	0	53	0.979915	0	0	0	#NUM!	0.0377358	O
AC004148.1	0	3	0.0584906	0.412046	704.467	0.169782	7.26778	52.8753	3.1	0	0	0	0	53	0.979915	0	0	0	#NUM!	0.0377358	O
AC245748.3	0	3	0.0584906	0.412046	704.467	0.169782	7.26778	52.8753	3.1	0	0	0	0	53	0.979915	0	0	0	#NUM!	0.0377358	O
AL133467.4	0	3	0.0584906	0.412046	704.467	0.169782	7.26778	52.8753	3.1	0	0	0	0	53	0.979915	0	0	0	#NUM!	0.0377358	O
H2AFB1	0	3	0.0584906	0.412046	704.467	0.169782	7.26778	52.8753	3.1	0	0	0	0	53	0.979915	0	0	0	#NUM!	0.0377358	O
AC127071.1	0	3	0.0584906	0.412046	704.467	0.169782	7.26778	52.8753	3.1	0	0	0	0	53	0.979915	0	0	0	#NUM!	0.0377358	O
RPL23AP61	0	3	0.0584906	0.412046	704.467	0.169782	7.26778	52.8753	3.1	0	0	0	0	53	0.979915	0	0	0	#NUM!	0.0377358	O
PPIAP26	0	9	0.175472	1.23614	704.467	1.52804	7.26778	52.8753	9.3	0	0	0	0	53	0.979915	0	0	0	#NUM!	0.0377358	O
AL355376.1	0	18	0.350943	2.47228	704.467	6.11216	7.26778	52.8753	18.6	0	0	0	0	53	0.979915	0	0	0	#NUM!	0.0377358	O
ODF1	0	872	16.5377	119.767	724.202	14344	7.28009	52.9998	876.5	0	0	0	0	53	0.979918	0	0	0.1	0	0.358491	O
ENSG00000200201	0	55	1.05849	7.55252	713.518	57.0406	7.27833	52.9823	56.1	0	0	0	0	53	0.979921	0	0	0	#NUM!	0.0754717	O
TEX44	0	407	7.71509	55.9008	724.564	3124.9	7.2801	52.9999	408.9	0	0	0	0	53	0.979932	0	0	0.1	0	0.301887	O
ZPBP2	0	167	3.22075	22.9332	712.043	525.93	7.27647	52.9636	170.7	0	0	0	0	53	0.979938	0	0	0	#NUM!	0.132075	O
LINC00661	0	93	1.76981	12.7725	721.686	163.136	7.27999	52.9988	93.8	0	0	0	0	53	0.979965	0	0	0	#NUM!	0.150943	O
RPL38P4	0	185	3.52453	25.4072	720.867	645.523	7.27993	52.9982	186.8	0	0	0	0	53	0.979981	0	0	0	#NUM!	0.169811	O
PRM1	0	21922	414.498	3011.1	726.444	9.0667e+06	7.28011	53	21968.4	0	0	0	0	53	0.979984	0.8	0.3	1	0.3	0.962264	O
AL035078.1	0	29	0.558491	3.98229	713.045	15.8586	7.27774	52.9764	29.6	0	0	0	0	53	0.979985	0	0	0	#NUM!	0.0566038	O
KRT17P7	0	13	0.250943	1.78515	711.378	3.18678	7.27683	52.9673	13.3	0	0	0	0	53	0.979997	0	0	0	#NUM!	0.0566038	O
AQP12A	0	23	0.441509	3.15841	715.366	9.97555	7.27887	52.9877	23.4	0	0	0	0	53	0.980003	0	0	0	#NUM!	0.0754717	O
CCDC63	0	43	0.824528	5.90495	716.161	34.8684	7.27899	52.9888	43.7	0	0	0	0	53	0.980009	0	0	0	#NUM!	0.0943396	O
C10orf53	0	20	0.383019	2.74652	717.071	7.54336	7.27929	52.9919	20.3	0	0	0	0	53	0.980017	0	0	0	#NUM!	0.0754717	O
PRSS38	0	10	0.192453	1.37321	713.532	1.88571	7.2779	52.978	10.2	0	0	0	0	53	0.980022	0	0	0	#NUM!	0.0566038	O
AL139193.2	0	10	0.192453	1.37321	713.532	1.88571	7.2779	52.978	10.2	0	0	0	0	53	0.980022	0	0	0	#NUM!	0.0566038	O
AC010531.4	0	10	0.192453	1.37321	713.532	1.88571	7.2779	52.978	10.2	0	0	0	0	53	0.980022	0	0	0	#NUM!	0.0566038	O
GDF2	0	10	0.192453	1.37321	713.532	1.88571	7.2779	52.978	10.2	0	0	0	0	53	0.980022	0	0	0	#NUM!	0.0566038	O
TMEM174	0	10	0.19434	1.37343	706.717	1.88631	7.2701	52.899	10.3	0	0	0	0	53	0.980033	0	0	0	#NUM!	0.0377358	O
TEX49	0	45	0.867925	6.17958	711.995	38.1872	7.27649	52.9638	46	0	0	0	0	53	0.980066	0	0	0	#NUM!	0.0754717	O
REG1CP	0	174	3.30566	23.8976	722.931	571.097	7.28004	52.9993	175.2	0	0	0	0	53	0.980077	0	0	0	#NUM!	0.188679	O
AP001205.1	0	28	0.543396	3.84555	707.688	14.7883	7.27102	52.9084	28.8	0	0	0	0	53	0.980084	0	0	0	#NUM!	0.0377358	O
AC079411.1	0	7	0.135849	0.961388	707.688	0.924267	7.27102	52.9084	7.2	0	0	0	0	53	0.980084	0	0	0	#NUM!	0.0377358	O
LINC01919	0	7	0.135849	0.961388	707.688	0.924267	7.27102	52.9084	7.2	0	0	0	0	53	0.980084	0	0	0	#NUM!	0.0377358	O
AC103808.4	0	7	0.135849	0.961388	707.688	0.924267	7.27102	52.9084	7.2	0	0	0	0	53	0.980084	0	0	0	#NUM!	0.0377358	O
AC115619.1	0	70	1.35849	9.61388	707.688	92.4267	7.27102	52.9084	72	0	0	0	0	53	0.980084	0	0	0	#NUM!	0.0377358	O
TNP2	0	25	0.479245	3.43312	716.359	11.7863	7.27906	52.9896	25.4	0	0	0	0	53	0.980092	0	0	0	#NUM!	0.0754717	O
KLK3	0	3541	67.0491	486.361	725.38	236547	7.2801	52.9999	3553.6	0	0	0	0	53	0.980098	0.1	0	0.3	0	0.603774	O
KC877982.1	0	68	1.30943	9.33791	713.126	87.1966	7.27747	52.9737	69.4	0	0	0	0	53	0.980099	0	0	0	#NUM!	0.0754717	O
SERPINA7	0	62	1.18302	8.51464	719.738	72.4991	7.27975	52.9964	62.7	0	0	0	0	53	0.980109	0	0	0	#NUM!	0.113208	O
H1FOO	0	11	0.211321	1.51056	714.819	2.28179	7.27828	52.9818	11.2	0	0	0	0	53	0.980121	0	0	0	#NUM!	0.0566038	O
CTAGE13P	0	11	0.211321	1.51056	714.819	2.28179	7.27828	52.9818	11.2	0	0	0	0	53	0.980121	0	0	0	#NUM!	0.0566038	O
AL157902.1	0	11	0.211321	1.51056	714.819	2.28179	7.27828	52.9818	11.2	0	0	0	0	53	0.980121	0	0	0	#NUM!	0.0566038	O
CASC22	0	11	0.211321	1.51056	714.819	2.28179	7.27828	52.9818	11.2	0	0	0	0	53	0.980121	0	0	0	#NUM!	0.0566038	O
PDCL2	0	162	3.08868	22.2482	720.314	494.983	7.27982	52.9971	163.7	0	0	0	0	53	0.980141	0	0	0	#NUM!	0.132075	O
ODF4	0	31	0.59434	4.25709	716.273	18.1229	7.27885	52.9875	31.5	0	0	0	0	53	0.980174	0	0	0	#NUM!	0.0754717	O
AC104971.3	0	85	1.6434	11.6733	710.318	136.267	7.27392	52.9378	87.1	0	0	0	0	53	0.980179	0	0	0	#NUM!	0.0566038	O
LINC01838	0	24	0.458491	3.29594	718.868	10.8632	7.27954	52.9944	24.3	0	0	0	0	53	0.9802	0	0	0	#NUM!	0.0754717	O
LINC01667	0	28	0.535849	3.84518	717.587	14.7854	7.27927	52.9917	28.4	0	0	0	0	53	0.980202	0	0	0	#NUM!	0.0754717	O
AL049541.1	0	28	0.535849	3.84518	717.587	14.7854	7.27927	52.9917	28.4	0	0	0	0	53	0.980202	0	0	0	#NUM!	0.0754717	O
ENSG00000231363	0	12	0.230189	1.64791	715.896	2.71561	7.27857	52.9847	12.2	0	0	0	0	53	0.980204	0	0	0	#NUM!	0.0566038	O
AL596442.1	0	16	0.307547	2.19719	714.423	4.82763	7.27794	52.9784	16.3	0	0	0	0	53	0.980206	0	0	0	#NUM!	0.0566038	O
BHMG1	0	20	0.384906	2.74649	713.55	7.54323	7.27733	52.9723	20.4	0	0	0	0	53	0.980207	0	0	0	#NUM!	0.0566038	O
FBXO47	0	4	0.0773585	0.54935	710.135	0.301785	7.27313	52.9298	4.1	0	0	0	0	53	0.980212	0	0	0	#NUM!	0.0377358	O
SMIM21	0	4	0.0773585	0.54935	710.135	0.301785	7.27313	52.9298	4.1	0	0	0	0	53	0.980212	0	0	0	#NUM!	0.0377358	O
ATP2B2-IT2	0	4	0.0773585	0.54935	710.135	0.301785	7.27313	52.9298	4.1	0	0	0	0	53	0.980212	0	0	0	#NUM!	0.0377358	O
AL160411.1	0	4	0.0773585	0.54935	710.135	0.301785	7.27313	52.9298	4.1	0	0	0	0	53	0.980212	0	0	0	#NUM!	0.0377358	O
LINC01878	0	4	0.0773585	0.54935	710.135	0.301785	7.27313	52.9298	4.1	0	0	0	0	53	0.980212	0	0	0	#NUM!	0.0377358	O
AC074389.3	0	4	0.0773585	0.54935	710.135	0.301785	7.27313	52.9298	4.1	0	0	0	0	53	0.980212	0	0	0	#NUM!	0.0377358	O
LINC01384	0	4	0.0773585	0.54935	710.135	0.301785	7.27313	52.9298	4.1	0	0	0	0	53	0.980212	0	0	0	#NUM!	0.0377358	O
OR5G3	0	4	0.0773585	0.54935	710.135	0.301785	7.27313	52.9298	4.1	0	0	0	0	53	0.980212	0	0	0	#NUM!	0.0377358	O
TRBVB	0	4	0.0773585	0.54935	710.135	0.301785	7.27313	52.9298	4.1	0	0	0	0	53	0.980212	0	0	0	#NUM!	0.0377358	O
MARK3P3	0	4	0.0773585	0.54935	710.135	0.301785	7.27313	52.9298	4.1	0	0	0	0	53	0.980212	0	0	0	#NUM!	0.0377358	O
AL445493.2	0	4	0.0773585	0.54935	710.135	0.301785	7.27313	52.9298	4.1	0	0	0	0	53	0.980212	0	0	0	#NUM!	0.0377358	O
LINC01019	0	4	0.0773585	0.54935	710.135	0.301785	7.27313	52.9298	4.1	0	0	0	0	53	0.980212	0	0	0	#NUM!	0.0377358	O
AC022092.1	0	4	0.0773585	0.54935	710.135	0.301785	7.27313	52.9298	4.1	0	0	0	0	53	0.980212	0	0	0	#NUM!	0.0377358	O
LINC02105	0	4	0.0773585	0.54935	710.135	0.301785	7.27313	52.9298	4.1	0	0	0	0	53	0.980212	0	0	0	#NUM!	0.0377358	O
AC087664.1	0	4	0.0773585	0.54935	710.135	0.301785	7.27313	52.9298	4.1	0	0	0	0	53	0.980212	0	0	0	#NUM!	0.0377358	O
AC113192.4	0	4	0.0773585	0.54935	710.135	0.301785	7.27313	52.9298	4.1	0	0	0	0	53	0.980212	0	0	0	#NUM!	0.0377358	O
AC027544.3	0	4	0.0773585	0.54935	710.135	0.301785	7.27313	52.9298	4.1	0	0	0	0	53	0.980212	0	0	0	#NUM!	0.0377358	O
AGBL1-AS1	0	8	0.154717	1.0987	710.135	1.20714	7.27313	52.9298	8.2	0	0	0	0	53	0.980212	0	0	0	#NUM!	0.0377358	O
AC011525.1	0	4	0.0773585	0.54935	710.135	0.301785	7.27313	52.9298	4.1	0	0	0	0	53	0.980212	0	0	0	#NUM!	0.0377358	O
ZNF723	0	4	0.0773585	0.54935	710.135	0.301785	7.27313	52.9298	4.1	0	0	0	0	53	0.980212	0	0	0	#NUM!	0.0377358	O
AC133539.2	0	4	0.0773585	0.54935	710.135	0.301785	7.27313	52.9298	4.1	0	0	0	0	53	0.980212	0	0	0	#NUM!	0.0377358	O
AL158801.4	0	4	0.0773585	0.54935	710.135	0.301785	7.27313	52.9298	4.1	0	0	0	0	53	0.980212	0	0	0	#NUM!	0.0377358	O
CGA	0	3415	64.5528	469.07	726.645	220026	7.28011	53	3421.3	0	0	0	0	53	0.980214	0.1	0	0.2	0	0.716981	O
BANF2	0	86	1.64906	11.8101	716.176	139.479	7.27852	52.9842	87.4	0	0	0	0	53	0.980225	0	0	0	#NUM!	0.0943396	O
PGA3	0	2991	56.5358	410.831	726.674	168782	7.28011	53	2996.4	0	0	0	0	53	0.980232	0.1	0	0.1	0	0.679245	O
LINC02322	0	25	0.477358	3.4333	719.229	11.7876	7.27959	52.9948	25.3	0	0	0	0	53	0.980237	0	0	0	#NUM!	0.0754717	O
UBE2U	0	46	0.881132	6.31704	716.923	39.905	7.27902	52.9891	46.7	0	0	0	0	53	0.980243	0	0	0	#NUM!	0.0754717	O
PFN3	0	38	0.726415	5.21854	718.396	27.2331	7.27943	52.9932	38.5	0	0	0	0	53	0.98025	0	0	0	#NUM!	0.0754717	O
LINC01206	0	17	0.326415	2.33454	715.205	5.45006	7.27819	52.9809	17.3	0	0	0	0	53	0.98026	0	0	0	#NUM!	0.0566038	O
AC098934.4	0	17	0.326415	2.33454	715.205	5.45006	7.27819	52.9809	17.3	0	0	0	0	53	0.98026	0	0	0	#NUM!	0.0566038	O
MS4A12	0	120	2.28679	16.4803	720.675	271.602	7.27978	52.9967	121.2	0	0	0	0	53	0.98026	0	0	0	#NUM!	0.132075	O
RAD21L1	0	13	0.249057	1.78526	716.81	3.18716	7.2788	52.987	13.2	0	0	0	0	53	0.980274	0	0	0	#NUM!	0.0566038	O
RPL10L	0	208	3.99434	28.5642	715.118	815.916	7.27773	52.9762	211.7	0	0	0	0	53	0.980294	0	0	0	#NUM!	0.0754717	O
AFM	0	258	4.93962	35.4314	717.29	1255.38	7.27858	52.9847	261.8	0	0	0	0	53	0.98031	0	0	0	#NUM!	0.132075	O
F13B	0	36	0.69434	4.94409	712.056	24.444	7.27459	52.9446	36.8	0	0	0	0	53	0.980312	0	0	0	#NUM!	0.0377358	O
LINC02127	0	18	0.34717	2.47204	712.056	6.111	7.27459	52.9446	18.4	0	0	0	0	53	0.980312	0	0	0	#NUM!	0.0377358	O
AC090403.1	0	9	0.173585	1.23602	712.056	1.52775	7.27459	52.9446	9.2	0	0	0	0	53	0.980312	0	0	0	#NUM!	0.0377358	O
MUC5AC	0	253	4.80566	34.7479	723.062	1207.42	7.28	52.9989	254.7	0	0	0	0	53	0.980317	0	0	0	#NUM!	0.188679	O
LINC01518	0	23	0.443396	3.15872	712.392	9.9775	7.27482	52.9469	23.5	0	0	0	0	53	0.980329	0	0	0	#NUM!	0.0377358	O
FAM71E2	0	42	0.801887	5.76796	719.299	33.2694	7.27955	52.9945	42.5	0	0	0	0	53	0.980333	0	0	0	#NUM!	0.0754717	O
AL133481.3	0	28	0.535849	3.84523	717.596	14.7858	7.27898	52.9888	28.4	0	0	0	0	53	0.980335	0	0	0	#NUM!	0.0566038	O
IQCF3	0	61	1.16226	8.37752	720.793	70.1828	7.27982	52.9971	61.6	0	0	0	0	53	0.980336	0	0	0	#NUM!	0.0943396	O
HDGFL1	0	246	4.66981	33.7869	723.517	1141.55	7.28001	52.999	247.5	0	0	0	0	53	0.980354	0	0	0	#NUM!	0.188679	O
GOLGA2P11	0	24	0.460377	3.29588	715.908	10.8628	7.27818	52.9807	24.4	0	0	0	0	53	0.980359	0	0	0	#NUM!	0.0566038	O
AC126323.4	0	24	0.462264	3.29605	713.023	10.8639	7.27525	52.9513	24.5	0	0	0	0	53	0.980362	0	0	0	#NUM!	0.0377358	O
AL450226.1	0	34	0.649057	4.66932	719.401	21.8025	7.27954	52.9944	34.4	0	0	0	0	53	0.980364	0	0	0	#NUM!	0.0754717	O
CCDC37-AS1	0	142	2.69434	19.5031	723.856	380.372	7.28006	52.9995	142.8	0	0	0	0	53	0.980366	0	0	0	#NUM!	0.150943	O
SMCP	0	1865	35.3057	256.161	725.553	65618.6	7.28009	52.9998	1871.2	0	0	0	0	53	0.980368	0	0	0.1	0	0.471698	O
AL583835.2	0	15	0.286792	2.05997	718.279	4.24348	7.27912	52.9902	15.2	0	0	0	0	53	0.980387	0	0	0	#NUM!	0.0566038	O
AC012594.1	0	15	0.286792	2.05997	718.279	4.24348	7.27912	52.9902	15.2	0	0	0	0	53	0.980387	0	0	0	#NUM!	0.0566038	O
ASZ1	0	20	0.383019	2.74659	717.089	7.54374	7.27872	52.9862	20.3	0	0	0	0	53	0.980389	0	0	0	#NUM!	0.0566038	O
SPERT	0	167	3.1717	22.9364	723.158	526.079	7.28002	52.9991	168.1	0	0	0	0	53	0.980391	0	0	0	#NUM!	0.150943	O
GLT6D1	0	5	0.0962264	0.686676	713.604	0.471524	7.27563	52.9551	5.1	0	0	0	0	53	0.980392	0	0	0	#NUM!	0.0377358	O
AC011491.1	0	5	0.0962264	0.686676	713.604	0.471524	7.27563	52.9551	5.1	0	0	0	0	53	0.980392	0	0	0	#NUM!	0.0377358	O
POM121L14P	0	5	0.0962264	0.686676	713.604	0.471524	7.27563	52.9551	5.1	0	0	0	0	53	0.980392	0	0	0	#NUM!	0.0377358	O
AP000936.1	0	5	0.0962264	0.686676	713.604	0.471524	7.27563	52.9551	5.1	0	0	0	0	53	0.980392	0	0	0	#NUM!	0.0377358	O
AC009313.1	0	5	0.0962264	0.686676	713.604	0.471524	7.27563	52.9551	5.1	0	0	0	0	53	0.980392	0	0	0	#NUM!	0.0377358	O
LPP-AS1	0	5	0.0962264	0.686676	713.604	0.471524	7.27563	52.9551	5.1	0	0	0	0	53	0.980392	0	0	0	#NUM!	0.0377358	O
AC098872.1	0	5	0.0962264	0.686676	713.604	0.471524	7.27563	52.9551	5.1	0	0	0	0	53	0.980392	0	0	0	#NUM!	0.0377358	O
CDK2AP2P3	0	5	0.0962264	0.686676	713.604	0.471524	7.27563	52.9551	5.1	0	0	0	0	53	0.980392	0	0	0	#NUM!	0.0377358	O
SPTLC1P4	0	5	0.0962264	0.686676	713.604	0.471524	7.27563	52.9551	5.1	0	0	0	0	53	0.980392	0	0	0	#NUM!	0.0377358	O
AL161447.1	0	5	0.0962264	0.686676	713.604	0.471524	7.27563	52.9551	5.1	0	0	0	0	53	0.980392	0	0	0	#NUM!	0.0377358	O
LINC01961	0	10	0.192453	1.37335	713.604	1.8861	7.27563	52.9551	10.2	0	0	0	0	53	0.980392	0	0	0	#NUM!	0.0377358	O
AC114814.3	0	5	0.0962264	0.686676	713.604	0.471524	7.27563	52.9551	5.1	0	0	0	0	53	0.980392	0	0	0	#NUM!	0.0377358	O
GOLGA2P6	0	5	0.0962264	0.686676	713.604	0.471524	7.27563	52.9551	5.1	0	0	0	0	53	0.980392	0	0	0	#NUM!	0.0377358	O
AC104233.1	0	5	0.0962264	0.686676	713.604	0.471524	7.27563	52.9551	5.1	0	0	0	0	53	0.980392	0	0	0	#NUM!	0.0377358	O
LINC01111	0	5	0.0962264	0.686676	713.604	0.471524	7.27563	52.9551	5.1	0	0	0	0	53	0.980392	0	0	0	#NUM!	0.0377358	O
OR8G5	0	5	0.0962264	0.686676	713.604	0.471524	7.27563	52.9551	5.1	0	0	0	0	53	0.980392	0	0	0	#NUM!	0.0377358	O
LINC02290	0	5	0.0962264	0.686676	713.604	0.471524	7.27563	52.9551	5.1	0	0	0	0	53	0.980392	0	0	0	#NUM!	0.0377358	O
AC016987.2	0	5	0.0962264	0.686676	713.604	0.471524	7.27563	52.9551	5.1	0	0	0	0	53	0.980392	0	0	0	#NUM!	0.0377358	O
AC073429.2	0	5	0.0962264	0.686676	713.604	0.471524	7.27563	52.9551	5.1	0	0	0	0	53	0.980392	0	0	0	#NUM!	0.0377358	O
MAPK8IP1P2	0	5	0.0962264	0.686676	713.604	0.471524	7.27563	52.9551	5.1	0	0	0	0	53	0.980392	0	0	0	#NUM!	0.0377358	O
AL139424.1	0	5	0.0962264	0.686676	713.604	0.471524	7.27563	52.9551	5.1	0	0	0	0	53	0.980392	0	0	0	#NUM!	0.0377358	O
AC073263.2	0	5	0.0962264	0.686676	713.604	0.471524	7.27563	52.9551	5.1	0	0	0	0	53	0.980392	0	0	0	#NUM!	0.0377358	O
APOA5	0	386	7.34528	53.0132	721.731	2810.4	7.27979	52.9968	389.3	0	0	0	0	53	0.980405	0	0	0	#NUM!	0.188679	O
MBD3L1	0	52	0.992453	7.14134	719.565	50.9988	7.27954	52.9944	52.6	0	0	0	0	53	0.980415	0	0	0	#NUM!	0.0754717	O
DAZL	0	80	1.51887	10.9876	723.405	120.727	7.28003	52.9992	80.5	0	0	0	0	53	0.980429	0	0	0	#NUM!	0.113208	O
APCS	0	1808	34.2264	248.332	725.558	61669	7.28008	52.9997	1814	0	0	0	0	53	0.980431	0	0	0.1	0	0.45283	O
AL133481.2	0	16	0.30566	2.19732	718.878	4.82824	7.27924	52.9914	16.2	0	0	0	0	53	0.980433	0	0	0	#NUM!	0.0566038	O
AC074389.2	0	43	0.820755	5.90535	719.503	34.8732	7.27945	52.9935	43.5	0	0	0	0	53	0.980438	0	0	0	#NUM!	0.0754717	O
C8B	0	318	6.04906	43.6742	722.001	1907.44	7.27989	52.9978	320.6	0	0	0	0	53	0.980449	0	0	0	#NUM!	0.150943	O
AC104777.1	0	22	0.420755	3.02129	718.065	9.12821	7.27896	52.9886	22.3	0	0	0	0	53	0.980455	0	0	0	#NUM!	0.0566038	O
LINC01820	0	33	0.633962	4.53206	714.879	20.5396	7.2764	52.9629	33.6	0	0	0	0	53	0.980458	0	0	0	#NUM!	0.0377358	O
UMOD	0	305	5.83208	41.8863	718.206	1754.46	7.27893	52.9883	309.1	0	0	0	0	53	0.980461	0	0	0	#NUM!	0.0943396	O
SPAM1	0	17	0.324528	2.33468	719.407	5.45073	7.27934	52.9924	17.2	0	0	0	0	53	0.980474	0	0	0	#NUM!	0.0566038	O
SSX1	0	17	0.326415	2.3347	715.255	5.45083	7.27662	52.965	17.3	0	0	0	0	53	0.980478	0	0	0	#NUM!	0.0377358	O
TEX19	0	46	0.881132	6.31729	716.951	39.9081	7.27815	52.9805	46.7	0	0	0	0	53	0.980486	0	0	0	#NUM!	0.0566038	O
DDI1	0	58	1.10189	7.9659	722.933	63.4556	7.27998	52.9987	58.4	0	0	0	0	53	0.980486	0	0	0	#NUM!	0.0943396	O
FMR1NB	0	123	2.33208	16.8938	724.41	285.4	7.28007	52.9996	123.6	0	0	0	0	53	0.980491	0	0	0	#NUM!	0.132075	O
GH1	0.1	35849	677.177	4924.13	727.155	2.42471e+07	7.28011	53	35890.4	0	0	0	0	53	0.980503	0.6	0.3	1	0.3	1	O
RORA-AS2	0	18	0.343396	2.47204	719.879	6.11097	7.27943	52.9932	18.2	0	0	0	0	53	0.98051	0	0	0	#NUM!	0.0566038	O
AC109635.4	0	151	2.87358	20.7383	721.687	430.076	7.27982	52.9971	152.3	0	0	0	0	53	0.980513	0	0	0	#NUM!	0.113208	O
LRRC30	0	6	0.115094	0.824014	715.946	0.678999	7.27699	52.9688	6.1	0	0	0	0	53	0.980513	0	0	0	#NUM!	0.0377358	O
FAM230B	0	6	0.115094	0.824014	715.946	0.678999	7.27699	52.9688	6.1	0	0	0	0	53	0.980513	0	0	0	#NUM!	0.0377358	O
FREM2-AS1	0	6	0.115094	0.824014	715.946	0.678999	7.27699	52.9688	6.1	0	0	0	0	53	0.980513	0	0	0	#NUM!	0.0377358	O
KCNQ5-AS1	0	6	0.115094	0.824014	715.946	0.678999	7.27699	52.9688	6.1	0	0	0	0	53	0.980513	0	0	0	#NUM!	0.0377358	O
LINC01628	0	6	0.115094	0.824014	715.946	0.678999	7.27699	52.9688	6.1	0	0	0	0	53	0.980513	0	0	0	#NUM!	0.0377358	O
AL136309.3	0	12	0.230189	1.64803	715.946	2.71599	7.27699	52.9688	12.2	0	0	0	0	53	0.980513	0	0	0	#NUM!	0.0377358	O
AMY1A	0	6	0.115094	0.824014	715.946	0.678999	7.27699	52.9688	6.1	0	0	0	0	53	0.980513	0	0	0	#NUM!	0.0377358	O
AC002480.4	0	6	0.115094	0.824014	715.946	0.678999	7.27699	52.9688	6.1	0	0	0	0	53	0.980513	0	0	0	#NUM!	0.0377358	O
AP003550.1	0	6	0.115094	0.824014	715.946	0.678999	7.27699	52.9688	6.1	0	0	0	0	53	0.980513	0	0	0	#NUM!	0.0377358	O
AC024224.2	0	6	0.115094	0.824014	715.946	0.678999	7.27699	52.9688	6.1	0	0	0	0	53	0.980513	0	0	0	#NUM!	0.0377358	O
AL163195.2	0	6	0.115094	0.824014	715.946	0.678999	7.27699	52.9688	6.1	0	0	0	0	53	0.980513	0	0	0	#NUM!	0.0377358	O
AL358333.1	0	6	0.115094	0.824014	715.946	0.678999	7.27699	52.9688	6.1	0	0	0	0	53	0.980513	0	0	0	#NUM!	0.0377358	O
AC013652.2	0	6	0.115094	0.824014	715.946	0.678999	7.27699	52.9688	6.1	0	0	0	0	53	0.980513	0	0	0	#NUM!	0.0377358	O
AC126323.3	0	6	0.115094	0.824014	715.946	0.678999	7.27699	52.9688	6.1	0	0	0	0	53	0.980513	0	0	0	#NUM!	0.0377358	O
AC090213.1	0	6	0.115094	0.824014	715.946	0.678999	7.27699	52.9688	6.1	0	0	0	0	53	0.980513	0	0	0	#NUM!	0.0377358	O
LINC01478	0	6	0.115094	0.824014	715.946	0.678999	7.27699	52.9688	6.1	0	0	0	0	53	0.980513	0	0	0	#NUM!	0.0377358	O
AC136601.2	0	6	0.115094	0.824014	715.946	0.678999	7.27699	52.9688	6.1	0	0	0	0	53	0.980513	0	0	0	#NUM!	0.0377358	O
C8A	0	354	6.7	48.6228	725.713	2364.17	7.2801	52.9999	355.1	0	0	0	0	53	0.980537	0	0	0	#NUM!	0.207547	O
IQCF6	0	38	0.722642	5.21896	722.206	27.2376	7.27988	52.9978	38.3	0	0	0	0	53	0.980541	0	0	0	#NUM!	0.0754717	O
SSX3	0	19	0.362264	2.60939	720.301	6.80893	7.2795	52.9939	19.2	0	0	0	0	53	0.980542	0	0	0	#NUM!	0.0566038	O
CCDC168	0	19	0.362264	2.60939	720.301	6.80893	7.2795	52.9939	19.2	0	0	0	0	53	0.980542	0	0	0	#NUM!	0.0566038	O
LINC01333	0	19	0.362264	2.60939	720.301	6.80893	7.2795	52.9939	19.2	0	0	0	0	53	0.980542	0	0	0	#NUM!	0.0566038	O
PPP1R2P2	0	19	0.364151	2.60938	716.566	6.80888	7.27731	52.972	19.3	0	0	0	0	53	0.980546	0	0	0	#NUM!	0.0377358	O
OR11K1P	0	13	0.249057	1.78537	716.853	3.18755	7.27745	52.9734	13.2	0	0	0	0	53	0.98056	0	0	0	#NUM!	0.0377358	O
ZNRF4	0	305	5.77736	41.8918	725.104	1754.93	7.28009	52.9998	306.2	0	0	0	0	53	0.980565	0	0	0	#NUM!	0.169811	O
AC092813.1	0	20	0.381132	2.74675	720.682	7.54464	7.27956	52.9945	20.2	0	0	0	0	53	0.980572	0	0	0	#NUM!	0.0566038	O
CFHR4	0	27	0.515094	3.70807	719.881	13.7498	7.27935	52.9924	27.3	0	0	0	0	53	0.980579	0	0	0	#NUM!	0.0566038	O
UGT2B10	0	82	1.56415	11.2616	719.982	126.824	7.27926	52.9916	82.9	0	0	0	0	53	0.980586	0	0	0	#NUM!	0.0754717	O
AC099654.1	0	42	0.798113	5.7684	722.754	33.2744	7.27992	52.9982	42.3	0	0	0	0	53	0.980597	0	0	0	#NUM!	0.0754717	O
AC209005.1	0	21	0.4	2.88411	721.027	8.31808	7.27961	52.995	21.2	0	0	0	0	53	0.980598	0	0	0	#NUM!	0.0566038	O
DPPA2	0	7	0.133962	0.961358	717.633	0.924209	7.27782	52.9771	7.1	0	0	0	0	53	0.980601	0	0	0	#NUM!	0.0377358	O
LINC00364	0	7	0.133962	0.961358	717.633	0.924209	7.27782	52.9771	7.1	0	0	0	0	53	0.980601	0	0	0	#NUM!	0.0377358	O
LINC00395	0	7	0.133962	0.961358	717.633	0.924209	7.27782	52.9771	7.1	0	0	0	0	53	0.980601	0	0	0	#NUM!	0.0377358	O
LINC02020	0	7	0.133962	0.961358	717.633	0.924209	7.27782	52.9771	7.1	0	0	0	0	53	0.980601	0	0	0	#NUM!	0.0377358	O
FAM170B-AS1	0	7	0.133962	0.961358	717.633	0.924209	7.27782	52.9771	7.1	0	0	0	0	53	0.980601	0	0	0	#NUM!	0.0377358	O
RFTN1P1	0	7	0.133962	0.961358	717.633	0.924209	7.27782	52.9771	7.1	0	0	0	0	53	0.980601	0	0	0	#NUM!	0.0377358	O
AL161629.1	0	7	0.133962	0.961358	717.633	0.924209	7.27782	52.9771	7.1	0	0	0	0	53	0.980601	0	0	0	#NUM!	0.0377358	O
DLGAP2-AS1	0	7	0.133962	0.961358	717.633	0.924209	7.27782	52.9771	7.1	0	0	0	0	53	0.980601	0	0	0	#NUM!	0.0377358	O
AC113192.3	0	7	0.133962	0.961358	717.633	0.924209	7.27782	52.9771	7.1	0	0	0	0	53	0.980601	0	0	0	#NUM!	0.0377358	O
AC022196.1	0	7	0.133962	0.961358	717.633	0.924209	7.27782	52.9771	7.1	0	0	0	0	53	0.980601	0	0	0	#NUM!	0.0377358	O
AP005229.1	0	7	0.133962	0.961358	717.633	0.924209	7.27782	52.9771	7.1	0	0	0	0	53	0.980601	0	0	0	#NUM!	0.0377358	O
ACTL7B	0	324	6.13019	44.5025	725.956	1980.47	7.2801	52.9999	324.9	0	0	0	0	53	0.980609	0	0	0	#NUM!	0.188679	O
TUBA3C	0	1000	18.9075	137.355	726.456	18866.4	7.28011	53	1002.1	0	0	0	0	53	0.98062	0	0	0.1	0	0.301887	O
PRSS58	0	45	0.854717	6.18048	723.102	38.1983	7.27995	52.9984	45.3	0	0	0	0	53	0.980632	0	0	0	#NUM!	0.0754717	O
PGA4	0	2272	42.9264	312.075	727	97390.8	7.28011	53	2275.1	0	0	0	0	53	0.980634	0	0	0.1	0	0.45283	O
ENSG00000233800	0	15	0.286792	2.06006	718.312	4.24386	7.27811	52.98	15.2	0	0	0	0	53	0.980636	0	0	0	#NUM!	0.0377358	O
LINC01467	0	15	0.286792	2.06006	718.312	4.24386	7.27811	52.98	15.2	0	0	0	0	53	0.980636	0	0	0	#NUM!	0.0377358	O
LYZL1	0	68	1.29245	9.33929	722.602	87.2222	7.2799	52.9979	68.5	0	0	0	0	53	0.980636	0	0	0	#NUM!	0.0754717	O
BPIFB2	0	1983	37.5321	272.37	725.699	74185.3	7.28009	52.9998	1989.2	0	0	0	0	53	0.980646	0	0	0.1	0	0.339623	O
AC124301.2	0	31	0.590566	4.25749	720.918	18.1263	7.27953	52.9943	31.3	0	0	0	0	53	0.98065	0	0	0	#NUM!	0.0566038	O
UBE2DNL	0	47	0.892453	6.4552	723.31	41.6696	7.27996	52.9985	47.3	0	0	0	0	53	0.980653	0	0	0	#NUM!	0.0754717	O
PRL	0	56867	1073.96	7811.14	727.32	6.1014e+07	7.28011	53	56920	0	0	0	0	53	0.980654	0.8	0.3	1	0.3	0.962264	O
TBC1D21	0	119	2.25472	16.3446	724.908	267.146	7.28007	52.9996	119.5	0	0	0	0	53	0.980658	0	0	0	#NUM!	0.113208	O
AL359853.3	0	48	0.916981	6.59224	718.907	43.4576	7.27835	52.9825	48.6	0	0	0	0	53	0.980666	0	0	0	#NUM!	0.0377358	O
FTHL17	0	8	0.15283	1.09871	718.907	1.20716	7.27835	52.9825	8.1	0	0	0	0	53	0.980666	0	0	0	#NUM!	0.0377358	O
OR5AK2	0	8	0.15283	1.09871	718.907	1.20716	7.27835	52.9825	8.1	0	0	0	0	53	0.980666	0	0	0	#NUM!	0.0377358	O
AC007463.1	0	8	0.15283	1.09871	718.907	1.20716	7.27835	52.9825	8.1	0	0	0	0	53	0.980666	0	0	0	#NUM!	0.0377358	O
LINC00424	0	8	0.15283	1.09871	718.907	1.20716	7.27835	52.9825	8.1	0	0	0	0	53	0.980666	0	0	0	#NUM!	0.0377358	O
AC008278.2	0	8	0.15283	1.09871	718.907	1.20716	7.27835	52.9825	8.1	0	0	0	0	53	0.980666	0	0	0	#NUM!	0.0377358	O
AL391422.2	0	8	0.15283	1.09871	718.907	1.20716	7.27835	52.9825	8.1	0	0	0	0	53	0.980666	0	0	0	#NUM!	0.0377358	O
LINC01413	0	8	0.15283	1.09871	718.907	1.20716	7.27835	52.9825	8.1	0	0	0	0	53	0.980666	0	0	0	#NUM!	0.0377358	O
CDRT8	0	8	0.15283	1.09871	718.907	1.20716	7.27835	52.9825	8.1	0	0	0	0	53	0.980666	0	0	0	#NUM!	0.0377358	O
LINC01906	0	8	0.15283	1.09871	718.907	1.20716	7.27835	52.9825	8.1	0	0	0	0	53	0.980666	0	0	0	#NUM!	0.0377358	O
AL353997.6	0	8	0.15283	1.09871	718.907	1.20716	7.27835	52.9825	8.1	0	0	0	0	53	0.980666	0	0	0	#NUM!	0.0377358	O
LINC01917	0	25	0.477358	3.43347	719.264	11.7887	7.27849	52.9838	25.3	0	0	0	0	53	0.980685	0	0	0	#NUM!	0.0377358	O
C20orf173	0	51	0.969811	7.00444	722.247	49.0621	7.27977	52.9966	51.4	0	0	0	0	53	0.980692	0	0	0	#NUM!	0.0566038	O
MACROD2-AS1	0	26	0.49434	3.5709	722.357	12.7513	7.27978	52.9967	26.2	0	0	0	0	53	0.9807	0	0	0	#NUM!	0.0566038	O
AC024958.1	0	35	0.667925	4.80688	719.674	23.1061	7.27864	52.9853	35.4	0	0	0	0	53	0.980706	0	0	0	#NUM!	0.0377358	O
C16orf78	0	99	1.87736	13.5974	724.285	184.89	7.28003	52.9992	99.5	0	0	0	0	53	0.980715	0	0	0	#NUM!	0.0943396	O
IQCF4	0	117	2.21887	16.0697	724.228	258.234	7.28003	52.9992	117.6	0	0	0	0	53	0.980715	0	0	0	#NUM!	0.0943396	O
WWOX-AS1	0	27	0.513208	3.70826	722.565	13.7512	7.27981	52.997	27.2	0	0	0	0	53	0.980716	0	0	0	#NUM!	0.0566038	O
AC011196.1	0	9	0.171698	1.23606	719.901	1.52784	7.27872	52.9861	9.1	0	0	0	0	53	0.980717	0	0	0	#NUM!	0.0377358	O
MIR7515HG	0	9	0.171698	1.23606	719.901	1.52784	7.27872	52.9861	9.1	0	0	0	0	53	0.980717	0	0	0	#NUM!	0.0377358	O
EIF4BP8	0	9	0.171698	1.23606	719.901	1.52784	7.27872	52.9861	9.1	0	0	0	0	53	0.980717	0	0	0	#NUM!	0.0377358	O
MARK2P17	0	9	0.171698	1.23606	719.901	1.52784	7.27872	52.9861	9.1	0	0	0	0	53	0.980717	0	0	0	#NUM!	0.0377358	O
ASNSP1	0	9	0.171698	1.23606	719.901	1.52784	7.27872	52.9861	9.1	0	0	0	0	53	0.980717	0	0	0	#NUM!	0.0377358	O
LINC02113	0	9	0.171698	1.23606	719.901	1.52784	7.27872	52.9861	9.1	0	0	0	0	53	0.980717	0	0	0	#NUM!	0.0377358	O
AC097372.2	0	9	0.171698	1.23606	719.901	1.52784	7.27872	52.9861	9.1	0	0	0	0	53	0.980717	0	0	0	#NUM!	0.0377358	O
CCND2P1	0	9	0.171698	1.23606	719.901	1.52784	7.27872	52.9861	9.1	0	0	0	0	53	0.980717	0	0	0	#NUM!	0.0377358	O
LINC01837	0	9	0.171698	1.23606	719.901	1.52784	7.27872	52.9861	9.1	0	0	0	0	53	0.980717	0	0	0	#NUM!	0.0377358	O
CABS1	0	283	5.38491	38.8677	721.789	1510.7	7.27954	52.9944	285.4	0	0	0	0	53	0.980722	0	0	0	#NUM!	0.0943396	O
ACTL7A	0	613	11.5868	84.1991	726.682	7089.49	7.28011	53	614.1	0	0	0	0	53	0.980727	0	0	0	#NUM!	0.226415	O
SPACA1	0	95	1.8	13.0482	724.901	170.256	7.28006	52.9995	95.4	0	0	0	0	53	0.980737	0	0	0	#NUM!	0.0943396	O
LELP1	0	2263	42.7566	310.839	726.996	96620.7	7.28011	53	2266.1	0	0	0	0	53	0.980737	0	0	0.1	0	0.396226	O
BX119904.2	0	38	0.722642	5.219	722.211	27.2379	7.27972	52.9962	38.3	0	0	0	0	53	0.980738	0	0	0	#NUM!	0.0566038	O
LINC00442	0	38	0.722642	5.219	722.211	27.2379	7.27972	52.9962	38.3	0	0	0	0	53	0.980738	0	0	0	#NUM!	0.0566038	O
AL033380.1	0	29	0.550943	3.98297	722.937	15.8641	7.27985	52.9974	29.2	0	0	0	0	53	0.980744	0	0	0	#NUM!	0.0566038	O
FBXO3-AS1	0	29	0.550943	3.98297	722.937	15.8641	7.27985	52.9974	29.2	0	0	0	0	53	0.980744	0	0	0	#NUM!	0.0566038	O
AC010186.1	0	78	1.48491	10.7126	721.433	114.76	7.27943	52.9932	78.7	0	0	0	0	53	0.980748	0	0	0	#NUM!	0.0566038	O
BOD1L2	0	807	15.2528	110.846	726.726	12286.9	7.28011	53	808.4	0	0	0	0	53	0.980754	0	0	0	#NUM!	0.245283	O
AC010255.3	0	90	1.70943	12.361	723.105	152.794	7.27986	52.9976	90.6	0	0	0	0	53	0.980757	0	0	0	#NUM!	0.0754717	O
TEX47	0	50	0.95283	6.86705	720.7	47.1564	7.27898	52.9888	50.5	0	0	0	0	53	0.980758	0	0	0	#NUM!	0.0377358	O
CTAGE10P	0	10	0.190566	1.37341	720.7	1.88626	7.27898	52.9888	10.1	0	0	0	0	53	0.980758	0	0	0	#NUM!	0.0377358	O
AC092810.1	0	10	0.190566	1.37341	720.7	1.88626	7.27898	52.9888	10.1	0	0	0	0	53	0.980758	0	0	0	#NUM!	0.0377358	O
AL391863.2	0	10	0.190566	1.37341	720.7	1.88626	7.27898	52.9888	10.1	0	0	0	0	53	0.980758	0	0	0	#NUM!	0.0377358	O
LINC00616	0	10	0.190566	1.37341	720.7	1.88626	7.27898	52.9888	10.1	0	0	0	0	53	0.980758	0	0	0	#NUM!	0.0377358	O
LINC02508	0	10	0.190566	1.37341	720.7	1.88626	7.27898	52.9888	10.1	0	0	0	0	53	0.980758	0	0	0	#NUM!	0.0377358	O
FAM205BP	0	10	0.190566	1.37341	720.7	1.88626	7.27898	52.9888	10.1	0	0	0	0	53	0.980758	0	0	0	#NUM!	0.0377358	O
AL133279.1	0	10	0.190566	1.37341	720.7	1.88626	7.27898	52.9888	10.1	0	0	0	0	53	0.980758	0	0	0	#NUM!	0.0377358	O
Z97205.2	0	10	0.190566	1.37341	720.7	1.88626	7.27898	52.9888	10.1	0	0	0	0	53	0.980758	0	0	0	#NUM!	0.0377358	O
AC107896.1	0	10	0.190566	1.37341	720.7	1.88626	7.27898	52.9888	10.1	0	0	0	0	53	0.980758	0	0	0	#NUM!	0.0377358	O
AC008555.3	0	10	0.190566	1.37341	720.7	1.88626	7.27898	52.9888	10.1	0	0	0	0	53	0.980758	0	0	0	#NUM!	0.0377358	O
FDCSP	0	5700	107.998	782.894	724.915	612924	7.28004	52.9993	5723.9	0	0	0	0	53	0.980762	0	0	0.1	0	0.339623	O
SSMEM1	0	61	1.1566	8.37823	724.382	70.1948	7.28002	52.9991	61.3	0	0	0	0	53	0.980763	0	0	0	#NUM!	0.0754717	O
ARL2BPP3	0	21	0.4	2.88417	721.044	8.31846	7.27909	52.9898	21.2	0	0	0	0	53	0.980776	0	0	0	#NUM!	0.0377358	O
GTSF1L	0	516	9.77358	70.8729	725.148	5022.97	7.28006	52.9995	518	0	0	0	0	53	0.980782	0	0	0	#NUM!	0.150943	O
SPEM1	0	176	3.33208	24.1739	725.491	584.378	7.28008	52.9997	176.6	0	0	0	0	53	0.98079	0	0	0	#NUM!	0.113208	O
TFDP3	0	11	0.209434	1.51076	721.356	2.28241	7.27918	52.9907	11.1	0	0	0	0	53	0.980792	0	0	0	#NUM!	0.0377358	O
C18orf63	0	11	0.209434	1.51076	721.356	2.28241	7.27918	52.9907	11.1	0	0	0	0	53	0.980792	0	0	0	#NUM!	0.0377358	O
LINC00445	0	11	0.209434	1.51076	721.356	2.28241	7.27918	52.9907	11.1	0	0	0	0	53	0.980792	0	0	0	#NUM!	0.0377358	O
AC008103.1	0	11	0.209434	1.51076	721.356	2.28241	7.27918	52.9907	11.1	0	0	0	0	53	0.980792	0	0	0	#NUM!	0.0377358	O
C16orf82	0	646	12.2264	88.7297	725.722	7872.96	7.28009	52.9998	648	0	0	0	0	53	0.980794	0	0	0	#NUM!	0.169811	O
FAM71A	0	23	0.437736	3.15888	721.642	9.97855	7.27926	52.9915	23.2	0	0	0	0	53	0.980807	0	0	0	#NUM!	0.0377358	O
ROPN1L-AS1	0	23	0.437736	3.15888	721.642	9.97855	7.27926	52.9915	23.2	0	0	0	0	53	0.980807	0	0	0	#NUM!	0.0377358	O
MS4A5	0	70	1.32642	9.61448	724.847	92.4381	7.28004	52.9993	70.3	0	0	0	0	53	0.98081	0	0	0	#NUM!	0.0754717	O
CTAG2	0	12	0.228302	1.64812	721.904	2.7163	7.27933	52.9922	12.1	0	0	0	0	53	0.98082	0	0	0	#NUM!	0.0377358	O
TTLL8	0	12	0.228302	1.64812	721.904	2.7163	7.27933	52.9922	12.1	0	0	0	0	53	0.98082	0	0	0	#NUM!	0.0377358	O
SIGLECL1	0	24	0.456604	3.29624	721.904	10.8652	7.27933	52.9922	24.2	0	0	0	0	53	0.98082	0	0	0	#NUM!	0.0377358	O
DDX53	0	12	0.228302	1.64812	721.904	2.7163	7.27933	52.9922	12.1	0	0	0	0	53	0.98082	0	0	0	#NUM!	0.0377358	O
SPATA31D1	0	24	0.456604	3.29624	721.904	10.8652	7.27933	52.9922	24.2	0	0	0	0	53	0.98082	0	0	0	#NUM!	0.0377358	O
KCNU1	0	12	0.228302	1.64812	721.904	2.7163	7.27933	52.9922	12.1	0	0	0	0	53	0.98082	0	0	0	#NUM!	0.0377358	O
RBMX2P5	0	12	0.228302	1.64812	721.904	2.7163	7.27933	52.9922	12.1	0	0	0	0	53	0.98082	0	0	0	#NUM!	0.0377358	O
AC005808.1	0	12	0.228302	1.64812	721.904	2.7163	7.27933	52.9922	12.1	0	0	0	0	53	0.98082	0	0	0	#NUM!	0.0377358	O
CSN3	0	49	0.932075	6.72984	722.027	45.2907	7.27936	52.9925	49.4	0	0	0	0	53	0.980827	0	0	0	#NUM!	0.0377358	O
PAGE5	0	25	0.475472	3.4336	722.145	11.7896	7.27939	52.9928	25.2	0	0	0	0	53	0.980833	0	0	0	#NUM!	0.0377358	O
AC011195.2	0	25	0.475472	3.4336	722.145	11.7896	7.27939	52.9928	25.2	0	0	0	0	53	0.980833	0	0	0	#NUM!	0.0377358	O
DMRT1	0	39	0.741509	5.35643	722.368	28.6913	7.27944	52.9934	39.3	0	0	0	0	53	0.980844	0	0	0	#NUM!	0.0377358	O
LINC00343	0	13	0.24717	1.78548	722.368	3.18792	7.27944	52.9934	13.1	0	0	0	0	53	0.980844	0	0	0	#NUM!	0.0377358	O
AP001973.1	0	13	0.24717	1.78548	722.368	3.18792	7.27944	52.9934	13.1	0	0	0	0	53	0.980844	0	0	0	#NUM!	0.0377358	O
LINC01660	0	26	0.49434	3.57095	722.368	12.7517	7.27944	52.9934	26.2	0	0	0	0	53	0.980844	0	0	0	#NUM!	0.0377358	O
CCDC83	0	42	0.796226	5.76865	724.498	33.2773	7.27998	52.9988	42.2	0	0	0	0	53	0.980864	0	0	0	#NUM!	0.0566038	O
DMRTC2	0	70	1.3283	9.61428	723.802	92.4344	7.27988	52.9977	70.4	0	0	0	0	53	0.980864	0	0	0	#NUM!	0.0566038	O
AC066595.1	0	14	0.266038	1.92283	722.767	3.69729	7.27953	52.9943	14.1	0	0	0	0	53	0.980864	0	0	0	#NUM!	0.0377358	O
AC013470.3	0	14	0.266038	1.92283	722.767	3.69729	7.27953	52.9943	14.1	0	0	0	0	53	0.980864	0	0	0	#NUM!	0.0377358	O
AL078624.1	0	14	0.266038	1.92283	722.767	3.69729	7.27953	52.9943	14.1	0	0	0	0	53	0.980864	0	0	0	#NUM!	0.0377358	O
AC044839.1	0	71	1.34906	9.75152	722.84	95.0922	7.27955	52.9944	71.5	0	0	0	0	53	0.980868	0	0	0	#NUM!	0.0377358	O
LINC00229	0	29	0.550943	3.98302	722.946	15.8645	7.27957	52.9947	29.2	0	0	0	0	53	0.980874	0	0	0	#NUM!	0.0377358	O
LINC00851	0	44	0.833962	6.04337	724.657	36.5223	7.28	52.9989	44.2	0	0	0	0	53	0.980876	0	0	0	#NUM!	0.0566038	O
ADAM18	0	15	0.284906	2.06019	723.113	4.24438	7.27961	52.995	15.1	0	0	0	0	53	0.980882	0	0	0	#NUM!	0.0377358	O
C2orf78	0	30	0.569811	4.12038	723.113	16.9775	7.27961	52.995	30.2	0	0	0	0	53	0.980882	0	0	0	#NUM!	0.0377358	O
AL592486.1	0	15	0.284906	2.06019	723.113	4.24438	7.27961	52.995	15.1	0	0	0	0	53	0.980882	0	0	0	#NUM!	0.0377358	O
AL589745.2	0	15	0.284906	2.06019	723.113	4.24438	7.27961	52.995	15.1	0	0	0	0	53	0.980882	0	0	0	#NUM!	0.0377358	O
DCAF8L2	0	16	0.303774	2.19755	723.416	4.82922	7.27967	52.9956	16.1	0	0	0	0	53	0.980898	0	0	0	#NUM!	0.0377358	O
LINC01851	0	16	0.303774	2.19755	723.416	4.82922	7.27967	52.9956	16.1	0	0	0	0	53	0.980898	0	0	0	#NUM!	0.0377358	O
LINC01069	0	16	0.303774	2.19755	723.416	4.82922	7.27967	52.9956	16.1	0	0	0	0	53	0.980898	0	0	0	#NUM!	0.0377358	O
LINC02499	0	48	0.911321	6.59264	723.416	43.4629	7.27967	52.9956	48.3	0	0	0	0	53	0.980898	0	0	0	#NUM!	0.0377358	O
SLIT1-AS1	0	67	1.26981	9.20242	724.707	84.6845	7.27999	52.9988	67.3	0	0	0	0	53	0.980908	0	0	0	#NUM!	0.0566038	O
TBC1D3P2	0	17	0.322642	2.33491	723.684	5.45179	7.27972	52.9961	17.1	0	0	0	0	53	0.980911	0	0	0	#NUM!	0.0377358	O
AC021074.3	0	17	0.322642	2.33491	723.684	5.45179	7.27972	52.9961	17.1	0	0	0	0	53	0.980911	0	0	0	#NUM!	0.0377358	O
AC090200.1	0	17	0.322642	2.33491	723.684	5.45179	7.27972	52.9961	17.1	0	0	0	0	53	0.980911	0	0	0	#NUM!	0.0377358	O
LHX3	0	106	2.00943	14.559	724.533	211.965	7.27994	52.9983	106.5	0	0	0	0	53	0.980919	0	0	0	#NUM!	0.0566038	O
CT83	0	107	2.03019	14.6962	723.885	215.979	7.27975	52.9965	107.6	0	0	0	0	53	0.980922	0	0	0	#NUM!	0.0377358	O
HAO1	0	216	4.08679	29.6683	725.956	880.21	7.28008	52.9997	216.6	0	0	0	0	53	0.980923	0	0	0	#NUM!	0.0943396	O
AL034369.1	0	18	0.341509	2.47226	723.923	6.11209	7.27976	52.9965	18.1	0	0	0	0	53	0.980924	0	0	0	#NUM!	0.0377358	O
LINC01471	0	18	0.341509	2.47226	723.923	6.11209	7.27976	52.9965	18.1	0	0	0	0	53	0.980924	0	0	0	#NUM!	0.0377358	O
LINC00901	0	18	0.341509	2.47226	723.923	6.11209	7.27976	52.9965	18.1	0	0	0	0	53	0.980924	0	0	0	#NUM!	0.0377358	O
AC004009.3	0	36	0.683019	4.94453	723.923	24.4484	7.27976	52.9965	36.2	0	0	0	0	53	0.980924	0	0	0	#NUM!	0.0377358	O
LGALS14	0	19	0.360377	2.60962	724.136	6.81013	7.2798	52.9969	19.1	0	0	0	0	53	0.980935	0	0	0	#NUM!	0.0377358	O
SPATA31C2	0	19	0.360377	2.60962	724.136	6.81013	7.2798	52.9969	19.1	0	0	0	0	53	0.980935	0	0	0	#NUM!	0.0377358	O
Z97987.1	0	19	0.360377	2.60962	724.136	6.81013	7.2798	52.9969	19.1	0	0	0	0	53	0.980935	0	0	0	#NUM!	0.0377358	O
AL121809.1	0	19	0.360377	2.60962	724.136	6.81013	7.2798	52.9969	19.1	0	0	0	0	53	0.980935	0	0	0	#NUM!	0.0377358	O
AL513478.2	0	19	0.360377	2.60962	724.136	6.81013	7.2798	52.9969	19.1	0	0	0	0	53	0.980935	0	0	0	#NUM!	0.0377358	O
LINC00917	0	194	3.66792	26.6469	726.485	710.058	7.2801	52.9999	194.4	0	0	0	0	53	0.980938	0	0	0	#NUM!	0.0943396	O
BMP10	0	450	8.51887	61.8085	725.548	3820.29	7.28005	52.9994	451.5	0	0	0	0	53	0.98094	0	0	0	#NUM!	0.0943396	O
AL592156.1	0	59	1.11698	8.10377	725.506	65.6711	7.28005	52.9994	59.2	0	0	0	0	53	0.980941	0	0	0	#NUM!	0.0566038	O
UBQLN3	0	438	8.27736	60.1621	726.827	3619.48	7.28011	53	438.7	0	0	0	0	53	0.980943	0	0	0	#NUM!	0.132075	O
CSHL1	0	40	0.758491	5.49396	724.328	30.1836	7.27983	52.9972	40.2	0	0	0	0	53	0.980944	0	0	0	#NUM!	0.0377358	O
LINC01022	0	21	0.398113	2.88434	724.503	8.31942	7.27985	52.9975	21.1	0	0	0	0	53	0.980953	0	0	0	#NUM!	0.0377358	O
C3P1	0	197	3.73208	27.0581	725.015	732.14	7.27996	52.9986	197.8	0	0	0	0	53	0.98096	0	0	0	#NUM!	0.0566038	O
OR10J6P	0	22	0.416981	3.0217	724.661	9.13067	7.27988	52.9977	22.1	0	0	0	0	53	0.980961	0	0	0	#NUM!	0.0377358	O
CTAGE1	0	22	0.416981	3.0217	724.661	9.13067	7.27988	52.9977	22.1	0	0	0	0	53	0.980961	0	0	0	#NUM!	0.0377358	O
PDSS1P2	0	22	0.416981	3.0217	724.661	9.13067	7.27988	52.9977	22.1	0	0	0	0	53	0.980961	0	0	0	#NUM!	0.0377358	O
MBL2	0	69	1.30566	9.47737	725.868	89.8205	7.28006	52.9995	69.2	0	0	0	0	53	0.980968	0	0	0	#NUM!	0.0566038	O
TPTE	0	23	0.435849	3.15906	724.806	9.97965	7.2799	52.9979	23.1	0	0	0	0	53	0.980969	0	0	0	#NUM!	0.0377358	O
PPP1R2P3	0	70	1.32453	9.61473	725.898	92.443	7.28006	52.9996	70.2	0	0	0	0	53	0.980971	0	0	0	#NUM!	0.0566038	O
OR2H1	0	24	0.454717	3.29642	724.938	10.8664	7.27991	52.9981	24.1	0	0	0	0	53	0.980975	0	0	0	#NUM!	0.0377358	O
LARGE-AS1	0	24	0.454717	3.29642	724.938	10.8664	7.27991	52.9981	24.1	0	0	0	0	53	0.980975	0	0	0	#NUM!	0.0377358	O
EPPIN-WFDC6	0	24	0.454717	3.29642	724.938	10.8664	7.27991	52.9981	24.1	0	0	0	0	53	0.980975	0	0	0	#NUM!	0.0377358	O
AC010649.1	0	24	0.454717	3.29642	724.938	10.8664	7.27991	52.9981	24.1	0	0	0	0	53	0.980975	0	0	0	#NUM!	0.0377358	O
ARHGAP22-IT1	0	25	0.473585	3.43378	725.061	11.7908	7.27993	52.9982	25.1	0	0	0	0	53	0.980982	0	0	0	#NUM!	0.0377358	O
KRT18P55	0	25	0.473585	3.43378	725.061	11.7908	7.27993	52.9982	25.1	0	0	0	0	53	0.980982	0	0	0	#NUM!	0.0377358	O
GK2	0	152	2.87358	20.878	726.55	435.892	7.2801	52.9999	152.3	0	0	0	0	53	0.980983	0	0	0	#NUM!	0.0754717	O
MPC1L	0	51	0.966038	7.00491	725.118	49.0688	7.27994	52.9983	51.2	0	0	0	0	53	0.980985	0	0	0	#NUM!	0.0377358	O
AL162394.1	0	26	0.492453	3.57114	725.173	12.753	7.27994	52.9983	26.1	0	0	0	0	53	0.980987	0	0	0	#NUM!	0.0377358	O
AC040914.1	0	26	0.492453	3.57114	725.173	12.753	7.27994	52.9983	26.1	0	0	0	0	53	0.980987	0	0	0	#NUM!	0.0377358	O
SOX5-AS1	0	26	0.492453	3.57114	725.173	12.753	7.27994	52.9983	26.1	0	0	0	0	53	0.980987	0	0	0	#NUM!	0.0377358	O
AC012379.2	0	26	0.492453	3.57114	725.173	12.753	7.27994	52.9983	26.1	0	0	0	0	53	0.980987	0	0	0	#NUM!	0.0377358	O
ASB17	0	81	1.53208	11.1257	726.184	123.781	7.28008	52.9997	81.2	0	0	0	0	53	0.980993	0	0	0	#NUM!	0.0566038	O
SPANXB1	0	108	2.0434	14.8342	725.957	220.053	7.28006	52.9995	108.3	0	0	0	0	53	0.980993	0	0	0	#NUM!	0.0566038	O
C9orf57	0	28	0.530189	3.84586	725.375	14.7906	7.27997	52.9986	28.1	0	0	0	0	53	0.980998	0	0	0	#NUM!	0.0377358	O
HYPM	0	85	1.60755	11.6751	726.27	136.309	7.28008	52.9997	85.2	0	0	0	0	53	0.980999	0	0	0	#NUM!	0.0566038	O
CCDC172	0	29	0.549057	3.98322	725.465	15.866	7.27998	52.9987	29.1	0	0	0	0	53	0.981002	0	0	0	#NUM!	0.0377358	O
AL672043.1	0	88	1.66415	12.0872	726.329	146.101	7.28008	52.9997	88.2	0	0	0	0	53	0.981004	0	0	0	#NUM!	0.0566038	O
CYP11B2	0	91	1.72264	12.4991	725.577	156.227	7.27999	52.9988	91.3	0	0	0	0	53	0.981008	0	0	0	#NUM!	0.0377358	O
DCAF4L2	0	31	0.586792	4.25794	725.629	18.13	7.27999	52.9988	31.1	0	0	0	0	53	0.981011	0	0	0	#NUM!	0.0377358	O
SLC25A1P3	0	31	0.586792	4.25794	725.629	18.13	7.27999	52.9988	31.1	0	0	0	0	53	0.981011	0	0	0	#NUM!	0.0377358	O
TEX37	0	191	3.60943	26.2351	726.848	688.28	7.2801	52.9999	191.3	0	0	0	0	53	0.981014	0	0	0	#NUM!	0.0754717	O
PPP3R2	0	98	1.85283	13.4608	726.501	181.194	7.28009	52.9998	98.2	0	0	0	0	53	0.981017	0	0	0	#NUM!	0.0566038	O
MCCD1	0	33	0.624528	4.53266	725.773	20.545	7.28001	52.999	33.1	0	0	0	0	53	0.981018	0	0	0	#NUM!	0.0377358	O
CCDC70	0	331	6.25283	45.4653	727.116	2067.09	7.28011	53	331.4	0	0	0	0	53	0.981018	0	0	0	#NUM!	0.0943396	O
AKAP4	0	531	10.0302	72.9369	727.174	5319.79	7.28011	53	531.6	0	0	0	0	53	0.981018	0	0	0	#NUM!	0.113208	O
AC133548.2	0	35	0.662264	4.80738	725.9	23.1109	7.28002	52.9991	35.1	0	0	0	0	53	0.981025	0	0	0	#NUM!	0.0377358	O
FSHB	0	183	3.46038	25.136	726.394	631.817	7.28008	52.9997	183.4	0	0	0	0	53	0.981029	0	0	0	#NUM!	0.0566038	O
SCP2D1	0	111	2.09811	15.2465	726.677	232.456	7.28009	52.9998	111.2	0	0	0	0	53	0.98103	0	0	0	#NUM!	0.0566038	O
C1orf185	0	37	0.7	5.0821	726.014	25.8277	7.28003	52.9992	37.1	0	0	0	0	53	0.98103	0	0	0	#NUM!	0.0377358	O
PRSS3P1	0	37	0.7	5.0821	726.014	25.8277	7.28003	52.9992	37.1	0	0	0	0	53	0.98103	0	0	0	#NUM!	0.0377358	O
ENSG00000260049	0	37	0.7	5.0821	726.014	25.8277	7.28003	52.9992	37.1	0	0	0	0	53	0.98103	0	0	0	#NUM!	0.0377358	O
DEFA5	0	9685	182.806	1330.33	727.728	1.76977e+06	7.28011	53	9688.7	0	0	0	0	53	0.98103	0	0	0.1	0	0.396226	O
ACTRT2	0	414	7.82075	56.866	727.116	3233.74	7.28011	53	414.5	0	0	0	0	53	0.981032	0	0	0	#NUM!	0.0943396	O
STATH	0	116	2.19245	15.9333	726.734	253.87	7.28009	52.9998	116.2	0	0	0	0	53	0.981035	0	0	0	#NUM!	0.0566038	O
FTMT	0	119	2.24906	16.3454	726.767	267.172	7.28009	52.9998	119.2	0	0	0	0	53	0.981037	0	0	0	#NUM!	0.0566038	O
LYPD4	0	255	4.81698	35.0262	727.139	1226.83	7.2801	53	255.3	0	0	0	0	53	0.981043	0	0	0	#NUM!	0.0754717	O
AL390961.2	0	85	1.60755	11.6752	726.271	136.309	7.28005	52.9994	85.2	0	0	0	0	53	0.981043	0	0	0	#NUM!	0.0377358	O
PDHA2	0	128	2.41887	17.5816	726.854	309.114	7.2801	52.9999	128.2	0	0	0	0	53	0.981044	0	0	0	#NUM!	0.0566038	O
CFHR5	0	44	0.832075	6.04362	726.33	36.5253	7.28005	52.9994	44.1	0	0	0	0	53	0.981047	0	0	0	#NUM!	0.0377358	O
AP001782.1	0	49	0.926415	6.73042	726.501	45.2985	7.28006	52.9995	49.1	0	0	0	0	53	0.981055	0	0	0	#NUM!	0.0377358	O
HMGB4	0	549	10.3679	75.4096	727.336	5686.61	7.28011	53	549.5	0	0	0	0	53	0.981057	0	0	0	#NUM!	0.0943396	O
F9	0	300	5.66604	41.2074	727.27	1698.05	7.28011	53	300.3	0	0	0	0	53	0.981057	0	0	0	#NUM!	0.0754717	O
PGK2	0	469	8.85849	64.4208	727.221	4150.04	7.28011	53	469.5	0	0	0	0	53	0.98106	0	0	0	#NUM!	0.0754717	O
DEFB119	0	391	7.38491	53.7069	727.253	2884.43	7.28011	53	391.4	0	0	0	0	53	0.981065	0	0	0	#NUM!	0.0754717	O
PRKACG	0	59	1.11509	8.10402	726.757	65.6752	7.28008	52.9997	59.1	0	0	0	0	53	0.981068	0	0	0	#NUM!	0.0377358	O
IGSF11-AS1	0	60	1.13396	8.24138	726.777	67.9204	7.28008	52.9997	60.1	0	0	0	0	53	0.981069	0	0	0	#NUM!	0.0377358	O
LINC01350	0	61	1.15283	8.37874	726.798	70.2033	7.28008	52.9997	61.1	0	0	0	0	53	0.98107	0	0	0	#NUM!	0.0377358	O
CCDC182	0	63	1.19057	8.65346	726.836	74.8824	7.28008	52.9997	63.1	0	0	0	0	53	0.981072	0	0	0	#NUM!	0.0377358	O
DMRTB1	0	129	2.43774	17.719	726.863	313.963	7.28008	52.9997	129.2	0	0	0	0	53	0.981074	0	0	0	#NUM!	0.0377358	O
CALR3	0	66	1.24717	9.06554	726.889	82.1841	7.28008	52.9997	66.1	0	0	0	0	53	0.981075	0	0	0	#NUM!	0.0377358	O
PRPS1L1	0	67	1.26604	9.2029	726.906	84.6934	7.28008	52.9998	67.1	0	0	0	0	53	0.981076	0	0	0	#NUM!	0.0377358	O
TMCO5A	0	68	1.28491	9.34026	726.922	87.2405	7.28009	52.9998	68.1	0	0	0	0	53	0.981077	0	0	0	#NUM!	0.0377358	O
C10orf120	0	70	1.32264	9.61499	726.953	92.4479	7.28009	52.9998	70.1	0	0	0	0	53	0.981078	0	0	0	#NUM!	0.0377358	O
FAM71B	0	74	1.39811	10.1644	727.01	103.316	7.28009	52.9998	74.1	0	0	0	0	53	0.981081	0	0	0	#NUM!	0.0377358	O
DEFA6	0	4469	84.3585	613.859	727.679	376823	7.28011	53	4471	0	0	0	0	53	0.981082	0	0	0	#NUM!	0.169811	O
DNAJB8	0	84	1.58679	11.538	727.129	133.126	7.28009	52.9998	84.1	0	0	0	0	53	0.981087	0	0	0	#NUM!	0.0377358	O
SPATA16	0	94	1.77547	12.9116	727.223	166.71	7.2801	52.9999	94.1	0	0	0	0	53	0.981092	0	0	0	#NUM!	0.0377358	O
ACTL9	0	283	5.3434	38.8725	727.487	1511.07	7.28011	53	283.2	0	0	0	0	53	0.981092	0	0	0	#NUM!	0.0566038	O
GH2	0	581	10.9717	79.8052	727.373	6368.87	7.2801	52.9999	581.5	0	0	0	0	53	0.981093	0	0	0	#NUM!	0.0566038	O
CCER1	0	98	1.85094	13.4611	727.255	181.201	7.2801	52.9999	98.1	0	0	0	0	53	0.981094	0	0	0	#NUM!	0.0377358	O
LINC01760	0	110	2.07736	15.1094	727.337	228.294	7.2801	52.9999	110.1	0	0	0	0	53	0.981098	0	0	0	#NUM!	0.0377358	O
AL049541.2	0	111	2.09623	15.2468	727.343	232.464	7.2801	52.9999	111.1	0	0	0	0	53	0.981098	0	0	0	#NUM!	0.0377358	O
CETN1	0	345	6.51321	47.3889	727.581	2245.71	7.28011	53	345.2	0	0	0	0	53	0.981099	0	0	0	#NUM!	0.0566038	O
C3orf30	0	118	2.2283	16.2083	727.383	262.709	7.2801	52.9999	118.1	0	0	0	0	53	0.9811	0	0	0	#NUM!	0.0377358	O
GOLGA6L2	0	122	2.30377	16.7577	727.404	280.822	7.2801	52.9999	122.1	0	0	0	0	53	0.981101	0	0	0	#NUM!	0.0377358	O
PRR30	0	406	7.66415	55.7679	727.646	3110.05	7.28011	53	406.2	0	0	0	0	53	0.981104	0	0	0	#NUM!	0.0566038	O
CST9L	0	144	2.71887	19.7797	727.496	391.235	7.2801	52.9999	144.1	0	0	0	0	53	0.981106	0	0	0	#NUM!	0.0377358	O
SPACA7	0	145	2.73774	19.917	727.5	396.688	7.2801	52.9999	145.1	0	0	0	0	53	0.981106	0	0	0	#NUM!	0.0377358	O
TEX33	0	178	3.36038	24.4499	727.594	597.799	7.28011	53	178.1	0	0	0	0	53	0.981111	0	0	0	#NUM!	0.0377358	O
MUC7	0	30785	581.006	4228.62	727.811	1.78813e+07	7.28011	53	30793.3	0	0	0	0	53	0.981112	0	0	0	#NUM!	0.188679	O
AMY1B	0	249	4.7	34.2025	727.713	1169.81	7.28011	53	249.1	0	0	0	0	53	0.981117	0	0	0	#NUM!	0.0377358	O
DEFB123	0	280	5.28491	38.4607	727.746	1479.23	7.28011	53	280.1	0	0	0	0	53	0.981119	0	0	0	#NUM!	0.0377358	O
SSX8	0	0.7	0.0132075	0.0961524	728.011	0.00924528	7.28011	53	0.7	0	0	0	0	53	0.981132	0	0	0	#NUM!	0.0188679	O
POM121L3P	0	0.7	0.0132075	0.0961524	728.011	0.00924528	7.28011	53	0.7	0	0	0	0	53	0.981132	0	0	0	#NUM!	0.0188679	O
C7orf33	0	0.7	0.0132075	0.0961524	728.011	0.00924528	7.28011	53	0.7	0	0	0	0	53	0.981132	0	0	0	#NUM!	0.0188679	O
AL355390.1	0	0.7	0.0132075	0.0961524	728.011	0.00924528	7.28011	53	0.7	0	0	0	0	53	0.981132	0	0	0	#NUM!	0.0188679	O
FAM27E5	0	0.7	0.0132075	0.0961524	728.011	0.00924528	7.28011	53	0.7	0	0	0	0	53	0.981132	0	0	0	#NUM!	0.0188679	O
OR56A1	0	0.7	0.0132075	0.0961524	728.011	0.00924528	7.28011	53	0.7	0	0	0	0	53	0.981132	0	0	0	#NUM!	0.0188679	O
ARGFX	0	0.7	0.0132075	0.0961524	728.011	0.00924528	7.28011	53	0.7	0	0	0	0	53	0.981132	0	0	0	#NUM!	0.0188679	O
MIRLET7A2	0	0.7	0.0132075	0.0961524	728.011	0.00924528	7.28011	53	0.7	0	0	0	0	53	0.981132	0	0	0	#NUM!	0.0188679	O
RNA5SP258	0	0.7	0.0132075	0.0961524	728.011	0.00924528	7.28011	53	0.7	0	0	0	0	53	0.981132	0	0	0	#NUM!	0.0188679	O
RNU1-14P	0	0.7	0.0132075	0.0961524	728.011	0.00924528	7.28011	53	0.7	0	0	0	0	53	0.981132	0	0	0	#NUM!	0.0188679	O
ENSG00000200060	0	0.7	0.0132075	0.0961524	728.011	0.00924528	7.28011	53	0.7	0	0	0	0	53	0.981132	0	0	0	#NUM!	0.0188679	O
RNU1-65P	0	0.7	0.0132075	0.0961524	728.011	0.00924528	7.28011	53	0.7	0	0	0	0	53	0.981132	0	0	0	#NUM!	0.0188679	O
RNU4-36P	0	0.7	0.0132075	0.0961524	728.011	0.00924528	7.28011	53	0.7	0	0	0	0	53	0.981132	0	0	0	#NUM!	0.0188679	O
ENSG00000201501	0	0.7	0.0132075	0.0961524	728.011	0.00924528	7.28011	53	0.7	0	0	0	0	53	0.981132	0	0	0	#NUM!	0.0188679	O
SNORD114-29	0	0.7	0.0132075	0.0961524	728.011	0.00924528	7.28011	53	0.7	0	0	0	0	53	0.981132	0	0	0	#NUM!	0.0188679	O
ENSG00000201723	0	0.7	0.0132075	0.0961524	728.011	0.00924528	7.28011	53	0.7	0	0	0	0	53	0.981132	0	0	0	#NUM!	0.0188679	O
ENSG00000202190	0	0.7	0.0132075	0.0961524	728.011	0.00924528	7.28011	53	0.7	0	0	0	0	53	0.981132	0	0	0	#NUM!	0.0188679	O
LINC00474	0	0.7	0.0132075	0.0961524	728.011	0.00924528	7.28011	53	0.7	0	0	0	0	53	0.981132	0	0	0	#NUM!	0.0188679	O
DEFA1	0	0.7	0.0132075	0.0961524	728.011	0.00924528	7.28011	53	0.7	0	0	0	0	53	0.981132	0	0	0	#NUM!	0.0188679	O
RNU6-841P	0	0.7	0.0132075	0.0961524	728.011	0.00924528	7.28011	53	0.7	0	0	0	0	53	0.981132	0	0	0	#NUM!	0.0188679	O
RNU6-968P	0	0.7	0.0132075	0.0961524	728.011	0.00924528	7.28011	53	0.7	0	0	0	0	53	0.981132	0	0	0	#NUM!	0.0188679	O
RNU6-869P	0	0.7	0.0132075	0.0961524	728.011	0.00924528	7.28011	53	0.7	0	0	0	0	53	0.981132	0	0	0	#NUM!	0.0188679	O
RNY1P14	0	0.7	0.0132075	0.0961524	728.011	0.00924528	7.28011	53	0.7	0	0	0	0	53	0.981132	0	0	0	#NUM!	0.0188679	O
ENSG00000207329	0	0.7	0.0132075	0.0961524	728.011	0.00924528	7.28011	53	0.7	0	0	0	0	53	0.981132	0	0	0	#NUM!	0.0188679	O
ENSG00000207417	0	0.7	0.0132075	0.0961524	728.011	0.00924528	7.28011	53	0.7	0	0	0	0	53	0.981132	0	0	0	#NUM!	0.0188679	O
MIR596	0	0.7	0.0132075	0.0961524	728.011	0.00924528	7.28011	53	0.7	0	0	0	0	53	0.981132	0	0	0	#NUM!	0.0188679	O
MIR153-2	0	0.7	0.0132075	0.0961524	728.011	0.00924528	7.28011	53	0.7	0	0	0	0	53	0.981132	0	0	0	#NUM!	0.0188679	O
TRAJ61	0	0.7	0.0132075	0.0961524	728.011	0.00924528	7.28011	53	0.7	0	0	0	0	53	0.981132	0	0	0	#NUM!	0.0188679	O
TRAJ46	0	0.7	0.0132075	0.0961524	728.011	0.00924528	7.28011	53	0.7	0	0	0	0	53	0.981132	0	0	0	#NUM!	0.0188679	O
TRAJ28	0	0.7	0.0132075	0.0961524	728.011	0.00924528	7.28011	53	0.7	0	0	0	0	53	0.981132	0	0	0	#NUM!	0.0188679	O
TRAJ23	0	0.7	0.0132075	0.0961524	728.011	0.00924528	7.28011	53	0.7	0	0	0	0	53	0.981132	0	0	0	#NUM!	0.0188679	O
RNA5SP241	0	0.7	0.0132075	0.0961524	728.011	0.00924528	7.28011	53	0.7	0	0	0	0	53	0.981132	0	0	0	#NUM!	0.0188679	O
NIP7P2	0	0.7	0.0132075	0.0961524	728.011	0.00924528	7.28011	53	0.7	0	0	0	0	53	0.981132	0	0	0	#NUM!	0.0188679	O
VN1R37P	0	0.7	0.0132075	0.0961524	728.011	0.00924528	7.28011	53	0.7	0	0	0	0	53	0.981132	0	0	0	#NUM!	0.0188679	O
CYCSP55	0	0.7	0.0132075	0.0961524	728.011	0.00924528	7.28011	53	0.7	0	0	0	0	53	0.981132	0	0	0	#NUM!	0.0188679	O
MIR942	0	0.7	0.0132075	0.0961524	728.011	0.00924528	7.28011	53	0.7	0	0	0	0	53	0.981132	0	0	0	#NUM!	0.0188679	O
AL450346.2	0	0.7	0.0132075	0.0961524	728.011	0.00924528	7.28011	53	0.7	0	0	0	0	53	0.981132	0	0	0	#NUM!	0.0188679	O
SNORD111	0	0.7	0.0132075	0.0961524	728.011	0.00924528	7.28011	53	0.7	0	0	0	0	53	0.981132	0	0	0	#NUM!	0.0188679	O
ENSG00000221157	0	0.7	0.0132075	0.0961524	728.011	0.00924528	7.28011	53	0.7	0	0	0	0	53	0.981132	0	0	0	#NUM!	0.0188679	O
ENSG00000221185	0	0.7	0.0132075	0.0961524	728.011	0.00924528	7.28011	53	0.7	0	0	0	0	53	0.981132	0	0	0	#NUM!	0.0188679	O
ENSG00000221316	0	0.7	0.0132075	0.0961524	728.011	0.00924528	7.28011	53	0.7	0	0	0	0	53	0.981132	0	0	0	#NUM!	0.0188679	O
ENSG00000221403	0	0.7	0.0132075	0.0961524	728.011	0.00924528	7.28011	53	0.7	0	0	0	0	53	0.981132	0	0	0	#NUM!	0.0188679	O
ENSG00000221457	0	0.7	0.0132075	0.0961524	728.011	0.00924528	7.28011	53	0.7	0	0	0	0	53	0.981132	0	0	0	#NUM!	0.0188679	O
ENSG00000221523	0	0.7	0.0132075	0.0961524	728.011	0.00924528	7.28011	53	0.7	0	0	0	0	53	0.981132	0	0	0	#NUM!	0.0188679	O
MIR1205	0	0.7	0.0132075	0.0961524	728.011	0.00924528	7.28011	53	0.7	0	0	0	0	53	0.981132	0	0	0	#NUM!	0.0188679	O
OR6B1	0	0.7	0.0132075	0.0961524	728.011	0.00924528	7.28011	53	0.7	0	0	0	0	53	0.981132	0	0	0	#NUM!	0.0188679	O
PSMB11	0	0.7	0.0132075	0.0961524	728.011	0.00924528	7.28011	53	0.7	0	0	0	0	53	0.981132	0	0	0	#NUM!	0.0188679	O
AC023469.1	0	0.7	0.0132075	0.0961524	728.011	0.00924528	7.28011	53	0.7	0	0	0	0	53	0.981132	0	0	0	#NUM!	0.0188679	O
RNU2-37P	0	0.7	0.0132075	0.0961524	728.011	0.00924528	7.28011	53	0.7	0	0	0	0	53	0.981132	0	0	0	#NUM!	0.0188679	O
RN7SKP68	0	0.7	0.0132075	0.0961524	728.011	0.00924528	7.28011	53	0.7	0	0	0	0	53	0.981132	0	0	0	#NUM!	0.0188679	O
DSCR4-IT1	0	0.7	0.0132075	0.0961524	728.011	0.00924528	7.28011	53	0.7	0	0	0	0	53	0.981132	0	0	0	#NUM!	0.0188679	O
AL138767.2	0	0.7	0.0132075	0.0961524	728.011	0.00924528	7.28011	53	0.7	0	0	0	0	53	0.981132	0	0	0	#NUM!	0.0188679	O
AC116917.1	0	0.7	0.0132075	0.0961524	728.011	0.00924528	7.28011	53	0.7	0	0	0	0	53	0.981132	0	0	0	#NUM!	0.0188679	O
AC025428.2	0	0.7	0.0132075	0.0961524	728.011	0.00924528	7.28011	53	0.7	0	0	0	0	53	0.981132	0	0	0	#NUM!	0.0188679	O
AC007312.1	0	0.7	0.0132075	0.0961524	728.011	0.00924528	7.28011	53	0.7	0	0	0	0	53	0.981132	0	0	0	#NUM!	0.0188679	O
VN1R25P	0	0.7	0.0132075	0.0961524	728.011	0.00924528	7.28011	53	0.7	0	0	0	0	53	0.981132	0	0	0	#NUM!	0.0188679	O
LINC01802	0	0.7	0.0132075	0.0961524	728.011	0.00924528	7.28011	53	0.7	0	0	0	0	53	0.981132	0	0	0	#NUM!	0.0188679	O
AC099730.1	0	0.7	0.0132075	0.0961524	728.011	0.00924528	7.28011	53	0.7	0	0	0	0	53	0.981132	0	0	0	#NUM!	0.0188679	O
TBL1YP1	0	0.7	0.0132075	0.0961524	728.011	0.00924528	7.28011	53	0.7	0	0	0	0	53	0.981132	0	0	0	#NUM!	0.0188679	O
AC010385.1	0	0.7	0.0132075	0.0961524	728.011	0.00924528	7.28011	53	0.7	0	0	0	0	53	0.981132	0	0	0	#NUM!	0.0188679	O
AC079355.1	0	0.7	0.0132075	0.0961524	728.011	0.00924528	7.28011	53	0.7	0	0	0	0	53	0.981132	0	0	0	#NUM!	0.0188679	O
AC004911.1	0	0.7	0.0132075	0.0961524	728.011	0.00924528	7.28011	53	0.7	0	0	0	0	53	0.981132	0	0	0	#NUM!	0.0188679	O
AL590422.1	0	0.7	0.0132075	0.0961524	728.011	0.00924528	7.28011	53	0.7	0	0	0	0	53	0.981132	0	0	0	#NUM!	0.0188679	O
AL360013.1	0	0.7	0.0132075	0.0961524	728.011	0.00924528	7.28011	53	0.7	0	0	0	0	53	0.981132	0	0	0	#NUM!	0.0188679	O
AL022100.1	0	0.7	0.0132075	0.0961524	728.011	0.00924528	7.28011	53	0.7	0	0	0	0	53	0.981132	0	0	0	#NUM!	0.0188679	O
AL590378.1	0	0.7	0.0132075	0.0961524	728.011	0.00924528	7.28011	53	0.7	0	0	0	0	53	0.981132	0	0	0	#NUM!	0.0188679	O
NR1H5P	0	0.7	0.0132075	0.0961524	728.011	0.00924528	7.28011	53	0.7	0	0	0	0	53	0.981132	0	0	0	#NUM!	0.0188679	O
DNAJA1P6	0	0.7	0.0132075	0.0961524	728.011	0.00924528	7.28011	53	0.7	0	0	0	0	53	0.981132	0	0	0	#NUM!	0.0188679	O
AL162726.3	0	0.7	0.0132075	0.0961524	728.011	0.00924528	7.28011	53	0.7	0	0	0	0	53	0.981132	0	0	0	#NUM!	0.0188679	O
RPL21P50	0	0.7	0.0132075	0.0961524	728.011	0.00924528	7.28011	53	0.7	0	0	0	0	53	0.981132	0	0	0	#NUM!	0.0188679	O
AC093459.1	0	0.7	0.0132075	0.0961524	728.011	0.00924528	7.28011	53	0.7	0	0	0	0	53	0.981132	0	0	0	#NUM!	0.0188679	O
AC006967.1	0	0.7	0.0132075	0.0961524	728.011	0.00924528	7.28011	53	0.7	0	0	0	0	53	0.981132	0	0	0	#NUM!	0.0188679	O
AL353742.1	0	0.7	0.0132075	0.0961524	728.011	0.00924528	7.28011	53	0.7	0	0	0	0	53	0.981132	0	0	0	#NUM!	0.0188679	O
CCNB1IP1P2	0	0.7	0.0132075	0.0961524	728.011	0.00924528	7.28011	53	0.7	0	0	0	0	53	0.981132	0	0	0	#NUM!	0.0188679	O
AL353614.1	0	0.7	0.0132075	0.0961524	728.011	0.00924528	7.28011	53	0.7	0	0	0	0	53	0.981132	0	0	0	#NUM!	0.0188679	O
AC023141.6	0	0.7	0.0132075	0.0961524	728.011	0.00924528	7.28011	53	0.7	0	0	0	0	53	0.981132	0	0	0	#NUM!	0.0188679	O
ARAFP1	0	0.7	0.0132075	0.0961524	728.011	0.00924528	7.28011	53	0.7	0	0	0	0	53	0.981132	0	0	0	#NUM!	0.0188679	O
AP000350.3	0	0.7	0.0132075	0.0961524	728.011	0.00924528	7.28011	53	0.7	0	0	0	0	53	0.981132	0	0	0	#NUM!	0.0188679	O
AL669818.1	0	0.7	0.0132075	0.0961524	728.011	0.00924528	7.28011	53	0.7	0	0	0	0	53	0.981132	0	0	0	#NUM!	0.0188679	O
LINC00575	0	0.7	0.0132075	0.0961524	728.011	0.00924528	7.28011	53	0.7	0	0	0	0	53	0.981132	0	0	0	#NUM!	0.0188679	O
LARGE-IT1	0	0.7	0.0132075	0.0961524	728.011	0.00924528	7.28011	53	0.7	0	0	0	0	53	0.981132	0	0	0	#NUM!	0.0188679	O
LINC00708	0	0.7	0.0132075	0.0961524	728.011	0.00924528	7.28011	53	0.7	0	0	0	0	53	0.981132	0	0	0	#NUM!	0.0188679	O
AC245517.3	0	0.7	0.0132075	0.0961524	728.011	0.00924528	7.28011	53	0.7	0	0	0	0	53	0.981132	0	0	0	#NUM!	0.0188679	O
FAM58BP	0	0.7	0.0132075	0.0961524	728.011	0.00924528	7.28011	53	0.7	0	0	0	0	53	0.981132	0	0	0	#NUM!	0.0188679	O
AC079763.1	0	0.7	0.0132075	0.0961524	728.011	0.00924528	7.28011	53	0.7	0	0	0	0	53	0.981132	0	0	0	#NUM!	0.0188679	O
LINC01049	0	0.7	0.0132075	0.0961524	728.011	0.00924528	7.28011	53	0.7	0	0	0	0	53	0.981132	0	0	0	#NUM!	0.0188679	O
MTCO2P18	0	0.7	0.0132075	0.0961524	728.011	0.00924528	7.28011	53	0.7	0	0	0	0	53	0.981132	0	0	0	#NUM!	0.0188679	O
TNR-IT1	0	0.7	0.0132075	0.0961524	728.011	0.00924528	7.28011	53	0.7	0	0	0	0	53	0.981132	0	0	0	#NUM!	0.0188679	O
AC013402.3	0	0.7	0.0132075	0.0961524	728.011	0.00924528	7.28011	53	0.7	0	0	0	0	53	0.981132	0	0	0	#NUM!	0.0188679	O
VN1R31P	0	0.7	0.0132075	0.0961524	728.011	0.00924528	7.28011	53	0.7	0	0	0	0	53	0.981132	0	0	0	#NUM!	0.0188679	O
DDX11L5	0	0.7	0.0132075	0.0961524	728.011	0.00924528	7.28011	53	0.7	0	0	0	0	53	0.981132	0	0	0	#NUM!	0.0188679	O
AL691515.2	0	0.7	0.0132075	0.0961524	728.011	0.00924528	7.28011	53	0.7	0	0	0	0	53	0.981132	0	0	0	#NUM!	0.0188679	O
RPL17P46	0	0.7	0.0132075	0.0961524	728.011	0.00924528	7.28011	53	0.7	0	0	0	0	53	0.981132	0	0	0	#NUM!	0.0188679	O
AC117462.1	0	0.7	0.0132075	0.0961524	728.011	0.00924528	7.28011	53	0.7	0	0	0	0	53	0.981132	0	0	0	#NUM!	0.0188679	O
RPL7AP57	0	0.7	0.0132075	0.0961524	728.011	0.00924528	7.28011	53	0.7	0	0	0	0	53	0.981132	0	0	0	#NUM!	0.0188679	O
RBMY2FP	0	0.7	0.0132075	0.0961524	728.011	0.00924528	7.28011	53	0.7	0	0	0	0	53	0.981132	0	0	0	#NUM!	0.0188679	O
RN7SL352P	0	0.7	0.0132075	0.0961524	728.011	0.00924528	7.28011	53	0.7	0	0	0	0	53	0.981132	0	0	0	#NUM!	0.0188679	O
AC003989.2	0	0.7	0.0132075	0.0961524	728.011	0.00924528	7.28011	53	0.7	0	0	0	0	53	0.981132	0	0	0	#NUM!	0.0188679	O
AC083795.2	0	0.7	0.0132075	0.0961524	728.011	0.00924528	7.28011	53	0.7	0	0	0	0	53	0.981132	0	0	0	#NUM!	0.0188679	O
AC008406.2	0	0.7	0.0132075	0.0961524	728.011	0.00924528	7.28011	53	0.7	0	0	0	0	53	0.981132	0	0	0	#NUM!	0.0188679	O
NDUFB2P1	0	0.7	0.0132075	0.0961524	728.011	0.00924528	7.28011	53	0.7	0	0	0	0	53	0.981132	0	0	0	#NUM!	0.0188679	O
CYCTP	0	0.7	0.0132075	0.0961524	728.011	0.00924528	7.28011	53	0.7	0	0	0	0	53	0.981132	0	0	0	#NUM!	0.0188679	O
AC023141.11	0	0.7	0.0132075	0.0961524	728.011	0.00924528	7.28011	53	0.7	0	0	0	0	53	0.981132	0	0	0	#NUM!	0.0188679	O
AC106774.3	0	0.7	0.0132075	0.0961524	728.011	0.00924528	7.28011	53	0.7	0	0	0	0	53	0.981132	0	0	0	#NUM!	0.0188679	O
AC010387.1	0	0.7	0.0132075	0.0961524	728.011	0.00924528	7.28011	53	0.7	0	0	0	0	53	0.981132	0	0	0	#NUM!	0.0188679	O
AC108727.2	0	0.7	0.0132075	0.0961524	728.011	0.00924528	7.28011	53	0.7	0	0	0	0	53	0.981132	0	0	0	#NUM!	0.0188679	O
AC068898.2	0	0.7	0.0132075	0.0961524	728.011	0.00924528	7.28011	53	0.7	0	0	0	0	53	0.981132	0	0	0	#NUM!	0.0188679	O
AC010451.2	0	0.7	0.0132075	0.0961524	728.011	0.00924528	7.28011	53	0.7	0	0	0	0	53	0.981132	0	0	0	#NUM!	0.0188679	O
ENSG00000251792	0	0.7	0.0132075	0.0961524	728.011	0.00924528	7.28011	53	0.7	0	0	0	0	53	0.981132	0	0	0	#NUM!	0.0188679	O
ENSG00000251899	0	0.7	0.0132075	0.0961524	728.011	0.00924528	7.28011	53	0.7	0	0	0	0	53	0.981132	0	0	0	#NUM!	0.0188679	O
RNA5SP476	0	0.7	0.0132075	0.0961524	728.011	0.00924528	7.28011	53	0.7	0	0	0	0	53	0.981132	0	0	0	#NUM!	0.0188679	O
RNU11-2P	0	0.7	0.0132075	0.0961524	728.011	0.00924528	7.28011	53	0.7	0	0	0	0	53	0.981132	0	0	0	#NUM!	0.0188679	O
AC114550.2	0	0.7	0.0132075	0.0961524	728.011	0.00924528	7.28011	53	0.7	0	0	0	0	53	0.981132	0	0	0	#NUM!	0.0188679	O
AC004944.1	0	0.7	0.0132075	0.0961524	728.011	0.00924528	7.28011	53	0.7	0	0	0	0	53	0.981132	0	0	0	#NUM!	0.0188679	O
IGHVII-51-2	0	0.7	0.0132075	0.0961524	728.011	0.00924528	7.28011	53	0.7	0	0	0	0	53	0.981132	0	0	0	#NUM!	0.0188679	O
AC090753.1	0	0.7	0.0132075	0.0961524	728.011	0.00924528	7.28011	53	0.7	0	0	0	0	53	0.981132	0	0	0	#NUM!	0.0188679	O
NXPE2P1	0	0.7	0.0132075	0.0961524	728.011	0.00924528	7.28011	53	0.7	0	0	0	0	53	0.981132	0	0	0	#NUM!	0.0188679	O
CCNG2P1	0	0.7	0.0132075	0.0961524	728.011	0.00924528	7.28011	53	0.7	0	0	0	0	53	0.981132	0	0	0	#NUM!	0.0188679	O
AC026371.1	0	0.7	0.0132075	0.0961524	728.011	0.00924528	7.28011	53	0.7	0	0	0	0	53	0.981132	0	0	0	#NUM!	0.0188679	O
AC022469.1	0	0.7	0.0132075	0.0961524	728.011	0.00924528	7.28011	53	0.7	0	0	0	0	53	0.981132	0	0	0	#NUM!	0.0188679	O
OR4Q1P	0	0.7	0.0132075	0.0961524	728.011	0.00924528	7.28011	53	0.7	0	0	0	0	53	0.981132	0	0	0	#NUM!	0.0188679	O
AC044860.2	0	0.7	0.0132075	0.0961524	728.011	0.00924528	7.28011	53	0.7	0	0	0	0	53	0.981132	0	0	0	#NUM!	0.0188679	O
AC016987.1	0	0.7	0.0132075	0.0961524	728.011	0.00924528	7.28011	53	0.7	0	0	0	0	53	0.981132	0	0	0	#NUM!	0.0188679	O
AGGF1P6	0	0.7	0.0132075	0.0961524	728.011	0.00924528	7.28011	53	0.7	0	0	0	0	53	0.981132	0	0	0	#NUM!	0.0188679	O
AC092138.1	0	0.7	0.0132075	0.0961524	728.011	0.00924528	7.28011	53	0.7	0	0	0	0	53	0.981132	0	0	0	#NUM!	0.0188679	O
AC087463.2	0	0.7	0.0132075	0.0961524	728.011	0.00924528	7.28011	53	0.7	0	0	0	0	53	0.981132	0	0	0	#NUM!	0.0188679	O
RARRES2P6	0	0.7	0.0132075	0.0961524	728.011	0.00924528	7.28011	53	0.7	0	0	0	0	53	0.981132	0	0	0	#NUM!	0.0188679	O
AP000439.4	0	0.7	0.0132075	0.0961524	728.011	0.00924528	7.28011	53	0.7	0	0	0	0	53	0.981132	0	0	0	#NUM!	0.0188679	O
ENSG00000263401	0	0.7	0.0132075	0.0961524	728.011	0.00924528	7.28011	53	0.7	0	0	0	0	53	0.981132	0	0	0	#NUM!	0.0188679	O
MIR3158-2	0	0.7	0.0132075	0.0961524	728.011	0.00924528	7.28011	53	0.7	0	0	0	0	53	0.981132	0	0	0	#NUM!	0.0188679	O
MIR4448	0	0.7	0.0132075	0.0961524	728.011	0.00924528	7.28011	53	0.7	0	0	0	0	53	0.981132	0	0	0	#NUM!	0.0188679	O
ENSG00000264142	0	0.7	0.0132075	0.0961524	728.011	0.00924528	7.28011	53	0.7	0	0	0	0	53	0.981132	0	0	0	#NUM!	0.0188679	O
MIR5008	0	0.7	0.0132075	0.0961524	728.011	0.00924528	7.28011	53	0.7	0	0	0	0	53	0.981132	0	0	0	#NUM!	0.0188679	O
MIR3181	0	0.7	0.0132075	0.0961524	728.011	0.00924528	7.28011	53	0.7	0	0	0	0	53	0.981132	0	0	0	#NUM!	0.0188679	O
AC068512.1	0	0.7	0.0132075	0.0961524	728.011	0.00924528	7.28011	53	0.7	0	0	0	0	53	0.981132	0	0	0	#NUM!	0.0188679	O
MIR1269B	0	0.7	0.0132075	0.0961524	728.011	0.00924528	7.28011	53	0.7	0	0	0	0	53	0.981132	0	0	0	#NUM!	0.0188679	O
MIR3929	0	0.7	0.0132075	0.0961524	728.011	0.00924528	7.28011	53	0.7	0	0	0	0	53	0.981132	0	0	0	#NUM!	0.0188679	O
AC069114.1	0	0.7	0.0132075	0.0961524	728.011	0.00924528	7.28011	53	0.7	0	0	0	0	53	0.981132	0	0	0	#NUM!	0.0188679	O
MIR4488	0	0.7	0.0132075	0.0961524	728.011	0.00924528	7.28011	53	0.7	0	0	0	0	53	0.981132	0	0	0	#NUM!	0.0188679	O
AC009831.3	0	0.7	0.0132075	0.0961524	728.011	0.00924528	7.28011	53	0.7	0	0	0	0	53	0.981132	0	0	0	#NUM!	0.0188679	O
MIR3689F	0	0.7	0.0132075	0.0961524	728.011	0.00924528	7.28011	53	0.7	0	0	0	0	53	0.981132	0	0	0	#NUM!	0.0188679	O
AC091027.2	0	0.7	0.0132075	0.0961524	728.011	0.00924528	7.28011	53	0.7	0	0	0	0	53	0.981132	0	0	0	#NUM!	0.0188679	O
ENSG00000266597	0	0.7	0.0132075	0.0961524	728.011	0.00924528	7.28011	53	0.7	0	0	0	0	53	0.981132	0	0	0	#NUM!	0.0188679	O
AC011524.1	0	0.7	0.0132075	0.0961524	728.011	0.00924528	7.28011	53	0.7	0	0	0	0	53	0.981132	0	0	0	#NUM!	0.0188679	O
AP005137.1	0	0.7	0.0132075	0.0961524	728.011	0.00924528	7.28011	53	0.7	0	0	0	0	53	0.981132	0	0	0	#NUM!	0.0188679	O
KRT18P40	0	0.7	0.0132075	0.0961524	728.011	0.00924528	7.28011	53	0.7	0	0	0	0	53	0.981132	0	0	0	#NUM!	0.0188679	O
AC006967.3	0	0.7	0.0132075	0.0961524	728.011	0.00924528	7.28011	53	0.7	0	0	0	0	53	0.981132	0	0	0	#NUM!	0.0188679	O
BNIP3P31	0	0.7	0.0132075	0.0961524	728.011	0.00924528	7.28011	53	0.7	0	0	0	0	53	0.981132	0	0	0	#NUM!	0.0188679	O
AL162413.1	0	0.7	0.0132075	0.0961524	728.011	0.00924528	7.28011	53	0.7	0	0	0	0	53	0.981132	0	0	0	#NUM!	0.0188679	O
AC023141.13	0	0.7	0.0132075	0.0961524	728.011	0.00924528	7.28011	53	0.7	0	0	0	0	53	0.981132	0	0	0	#NUM!	0.0188679	O
OR5BQ1P	0	0.7	0.0132075	0.0961524	728.011	0.00924528	7.28011	53	0.7	0	0	0	0	53	0.981132	0	0	0	#NUM!	0.0188679	O
AC092278.1	0	0.7	0.0132075	0.0961524	728.011	0.00924528	7.28011	53	0.7	0	0	0	0	53	0.981132	0	0	0	#NUM!	0.0188679	O
AC019322.3	0	0.7	0.0132075	0.0961524	728.011	0.00924528	7.28011	53	0.7	0	0	0	0	53	0.981132	0	0	0	#NUM!	0.0188679	O
MIR8076	0	0.7	0.0132075	0.0961524	728.011	0.00924528	7.28011	53	0.7	0	0	0	0	53	0.981132	0	0	0	#NUM!	0.0188679	O
ENSG00000275686	0	0.7	0.0132075	0.0961524	728.011	0.00924528	7.28011	53	0.7	0	0	0	0	53	0.981132	0	0	0	#NUM!	0.0188679	O
AL442128.1	0	0.7	0.0132075	0.0961524	728.011	0.00924528	7.28011	53	0.7	0	0	0	0	53	0.981132	0	0	0	#NUM!	0.0188679	O
ENSG00000276347	0	0.7	0.0132075	0.0961524	728.011	0.00924528	7.28011	53	0.7	0	0	0	0	53	0.981132	0	0	0	#NUM!	0.0188679	O
AL109954.3	0	0.7	0.0132075	0.0961524	728.011	0.00924528	7.28011	53	0.7	0	0	0	0	53	0.981132	0	0	0	#NUM!	0.0188679	O
ENSG00000276818	0	0.7	0.0132075	0.0961524	728.011	0.00924528	7.28011	53	0.7	0	0	0	0	53	0.981132	0	0	0	#NUM!	0.0188679	O
MIR7854	0	0.7	0.0132075	0.0961524	728.011	0.00924528	7.28011	53	0.7	0	0	0	0	53	0.981132	0	0	0	#NUM!	0.0188679	O
ENSG00000277666	0	0.7	0.0132075	0.0961524	728.011	0.00924528	7.28011	53	0.7	0	0	0	0	53	0.981132	0	0	0	#NUM!	0.0188679	O
ENSG00000278142	0	0.7	0.0132075	0.0961524	728.011	0.00924528	7.28011	53	0.7	0	0	0	0	53	0.981132	0	0	0	#NUM!	0.0188679	O
MIR6803	0	0.7	0.0132075	0.0961524	728.011	0.00924528	7.28011	53	0.7	0	0	0	0	53	0.981132	0	0	0	#NUM!	0.0188679	O
AC012183.1	0	0.7	0.0132075	0.0961524	728.011	0.00924528	7.28011	53	0.7	0	0	0	0	53	0.981132	0	0	0	#NUM!	0.0188679	O
ENSG00000281405	0	0.7	0.0132075	0.0961524	728.011	0.00924528	7.28011	53	0.7	0	0	0	0	53	0.981132	0	0	0	#NUM!	0.0188679	O
ENSG00000281549	0	0.7	0.0132075	0.0961524	728.011	0.00924528	7.28011	53	0.7	0	0	0	0	53	0.981132	0	0	0	#NUM!	0.0188679	O
MAGEC2	0	47	0.886792	6.45595	728.011	41.6792	7.28011	53	47	0	0	0	0	53	0.981132	0	0	0	#NUM!	0.0188679	O
SPO11	0	14	0.264151	1.92305	728.011	3.69811	7.28011	53	14	0	0	0	0	53	0.981132	0	0	0	#NUM!	0.0188679	O
PAGE1	0	35	0.660377	4.80762	728.011	23.1132	7.28011	53	35	0	0	0	0	53	0.981132	0	0	0	#NUM!	0.0188679	O
CFHR2	0	9	0.169811	1.23625	728.011	1.5283	7.28011	53	9	0	0	0	0	53	0.981132	0	0	0	#NUM!	0.0188679	O
MAGEB2	0	53	1	7.28011	728.011	53	7.28011	53	53	0	0	0	0	53	0.981132	0	0	0	#NUM!	0.0188679	O
LUZP4	0	11	0.207547	1.51097	728.011	2.28302	7.28011	53	11	0	0	0	0	53	0.981132	0	0	0	#NUM!	0.0188679	O
PPP1R2P9	0	207	3.90566	28.4336	728.011	808.472	7.28011	53	207	0	0	0	0	53	0.981132	0	0	0	#NUM!	0.0188679	O
ADAM2	0	56	1.0566	7.69219	728.011	59.1698	7.28011	53	56	0	0	0	0	53	0.981132	0	0	0	#NUM!	0.0188679	O
NOBOX	0	1	0.0188679	0.137361	728.011	0.0188679	7.28011	53	1	0	0	0	0	53	0.981132	0	0	0	#NUM!	0.0188679	O
MYF5	0	2	0.0377358	0.274721	728.011	0.0754717	7.28011	53	2	0	0	0	0	53	0.981132	0	0	0	#NUM!	0.0188679	O
PRAMEF1	0	0.5	0.00943396	0.0686803	728.011	0.00471698	7.28011	53	0.5	0	0	0	0	53	0.981132	0	0	0	#NUM!	0.0188679	O
ZC2HC1B	0	3	0.0566038	0.412082	728.011	0.169811	7.28011	53	3	0	0	0	0	53	0.981132	0	0	0	#NUM!	0.0188679	O
MAGEB4	0	18	0.339623	2.47249	728.011	6.11321	7.28011	53	18	0	0	0	0	53	0.981132	0	0	0	#NUM!	0.0188679	O
PRAMEF2	0	0.5	0.00943396	0.0686803	728.011	0.00471698	7.28011	53	0.5	0	0	0	0	53	0.981132	0	0	0	#NUM!	0.0188679	O
AL139327.1	0	37	0.698113	5.08234	728.011	25.8302	7.28011	53	37	0	0	0	0	53	0.981132	0	0	0	#NUM!	0.0188679	O
RGSL1	0	10	0.188679	1.37361	728.011	1.88679	7.28011	53	10	0	0	0	0	53	0.981132	0	0	0	#NUM!	0.0188679	O
GJA8	0	14	0.264151	1.92305	728.011	3.69811	7.28011	53	14	0	0	0	0	53	0.981132	0	0	0	#NUM!	0.0188679	O
ACTRT1	0	8	0.150943	1.09888	728.011	1.20755	7.28011	53	8	0	0	0	0	53	0.981132	0	0	0	#NUM!	0.0188679	O
H2BFWT	0	1	0.0188679	0.137361	728.011	0.0188679	7.28011	53	1	0	0	0	0	53	0.981132	0	0	0	#NUM!	0.0188679	O
ESX1	0	22	0.415094	3.02193	728.011	9.13208	7.28011	53	22	0	0	0	0	53	0.981132	0	0	0	#NUM!	0.0188679	O
ATXN3L	0	4	0.0754717	0.549442	728.011	0.301887	7.28011	53	4	0	0	0	0	53	0.981132	0	0	0	#NUM!	0.0188679	O
ANKRD60	0	9	0.169811	1.23625	728.011	1.5283	7.28011	53	9	0	0	0	0	53	0.981132	0	0	0	#NUM!	0.0188679	O
