## Supplementary material for "The role and robustness of the Gini coefficient as an unbiased tool for the selection of Gini genes for normalising expression profiling data": Table S8 (part 13 of 19)

### Sheet: GTEx (continued)
Gene	Min	Max	Mean	Std..deviation	RSD	Variance	Skewness	Kurtosis	Overall.sum	No..missings	No..NaNs	No....s	No....s.1	Row.count	gini	Median	pc25	pc75	pc25.pc75	frac	S/A/O
CST8	0	47	0.886792	6.45595	728.011	41.6792	7.28011	53	47	0	0	0	0	53	0.981132	0	0	0	#NUM!	0.0188679	O
C20orf187	0	8	0.150943	1.09888	728.011	1.20755	7.28011	53	8	0	0	0	0	53	0.981132	0	0	0	#NUM!	0.0188679	O
NUTM2F	0	2	0.0377358	0.274721	728.011	0.0754717	7.28011	53	2	0	0	0	0	53	0.981132	0	0	0	#NUM!	0.0188679	O
BPIFA3	0	120	2.26415	16.4833	728.011	271.698	7.28011	53	120	0	0	0	0	53	0.981132	0	0	0	#NUM!	0.0188679	O
RHOXF2	0	8	0.150943	1.09888	728.011	1.20755	7.28011	53	8	0	0	0	0	53	0.981132	0	0	0	#NUM!	0.0188679	O
USP29	0	8	0.150943	1.09888	728.011	1.20755	7.28011	53	8	0	0	0	0	53	0.981132	0	0	0	#NUM!	0.0188679	O
ADAM30	0	44	0.830189	6.04386	728.011	36.5283	7.28011	53	44	0	0	0	0	53	0.981132	0	0	0	#NUM!	0.0188679	O
USP26	0	0.9	0.0169811	0.123625	728.011	0.015283	7.28011	53	0.9	0	0	0	0	53	0.981132	0	0	0	#NUM!	0.0188679	O
SULT6B1	0	2	0.0377358	0.274721	728.011	0.0754717	7.28011	53	2	0	0	0	0	53	0.981132	0	0	0	#NUM!	0.0188679	O
IL21	0	1	0.0188679	0.137361	728.011	0.0188679	7.28011	53	1	0	0	0	0	53	0.981132	0	0	0	#NUM!	0.0188679	O
C4orf17	0	18	0.339623	2.47249	728.011	6.11321	7.28011	53	18	0	0	0	0	53	0.981132	0	0	0	#NUM!	0.0188679	O
KIF2B	0	186	3.50943	25.5491	728.011	652.755	7.28011	53	186	0	0	0	0	53	0.981132	0	0	0	#NUM!	0.0188679	O
ZIM3	0	1	0.0188679	0.137361	728.011	0.0188679	7.28011	53	1	0	0	0	0	53	0.981132	0	0	0	#NUM!	0.0188679	O
HIST1H2BA	0	15	0.283019	2.06041	728.011	4.24528	7.28011	53	15	0	0	0	0	53	0.981132	0	0	0	#NUM!	0.0188679	O
CPXCR1	0	9	0.169811	1.23625	728.011	1.5283	7.28011	53	9	0	0	0	0	53	0.981132	0	0	0	#NUM!	0.0188679	O
MAGEA4	0	28	0.528302	3.8461	728.011	14.7925	7.28011	53	28	0	0	0	0	53	0.981132	0	0	0	#NUM!	0.0188679	O
LRIT1	0	16	0.301887	2.19777	728.011	4.83019	7.28011	53	16	0	0	0	0	53	0.981132	0	0	0	#NUM!	0.0188679	O
C20orf78	0	12	0.226415	1.64833	728.011	2.71698	7.28011	53	12	0	0	0	0	53	0.981132	0	0	0	#NUM!	0.0188679	O
OOSP2	0	30	0.566038	4.12082	728.011	16.9811	7.28011	53	30	0	0	0	0	53	0.981132	0	0	0	#NUM!	0.0188679	O
LYZL2	0	127	2.39623	17.4448	728.011	304.321	7.28011	53	127	0	0	0	0	53	0.981132	0	0	0	#NUM!	0.0188679	O
POU4F2	0	3	0.0566038	0.412082	728.011	0.169811	7.28011	53	3	0	0	0	0	53	0.981132	0	0	0	#NUM!	0.0188679	O
GOLGA8F	0	2	0.0377358	0.274721	728.011	0.0754717	7.28011	53	2	0	0	0	0	53	0.981132	0	0	0	#NUM!	0.0188679	O
TGIF2LX	0	10	0.188679	1.37361	728.011	1.88679	7.28011	53	10	0	0	0	0	53	0.981132	0	0	0	#NUM!	0.0188679	O
MAGEC1	0	17	0.320755	2.33513	728.011	5.45283	7.28011	53	17	0	0	0	0	53	0.981132	0	0	0	#NUM!	0.0188679	O
CYLC2	0	112	2.11321	15.3844	728.011	236.679	7.28011	53	112	0	0	0	0	53	0.981132	0	0	0	#NUM!	0.0188679	O
TRIM42	0	40	0.754717	5.49442	728.011	30.1887	7.28011	53	40	0	0	0	0	53	0.981132	0	0	0	#NUM!	0.0188679	O
CRYAA	0	0.3	0.00566038	0.0412082	728.011	0.00169811	7.28011	53	0.3	0	0	0	0	53	0.981132	0	0	0	#NUM!	0.0188679	O
CCDC105	0	38	0.716981	5.2197	728.011	27.2453	7.28011	53	38	0	0	0	0	53	0.981132	0	0	0	#NUM!	0.0188679	O
LSP1P3	0	0.5	0.00943396	0.0686803	728.011	0.00471698	7.28011	53	0.5	0	0	0	0	53	0.981132	0	0	0	#NUM!	0.0188679	O
BIRC8	0	19	0.358491	2.60985	728.011	6.81132	7.28011	53	19	0	0	0	0	53	0.981132	0	0	0	#NUM!	0.0188679	O
CRYGC	0	4	0.0754717	0.549442	728.011	0.301887	7.28011	53	4	0	0	0	0	53	0.981132	0	0	0	#NUM!	0.0188679	O
ADAD1	0	136	2.56604	18.681	728.011	348.981	7.28011	53	136	0	0	0	0	53	0.981132	0	0	0	#NUM!	0.0188679	O
PRDM9	0	7	0.132075	0.961524	728.011	0.924528	7.28011	53	7	0	0	0	0	53	0.981132	0	0	0	#NUM!	0.0188679	O
SPZ1	0	59	1.11321	8.10427	728.011	65.6792	7.28011	53	59	0	0	0	0	53	0.981132	0	0	0	#NUM!	0.0188679	O
IL3	0	0.3	0.00566038	0.0412082	728.011	0.00169811	7.28011	53	0.3	0	0	0	0	53	0.981132	0	0	0	#NUM!	0.0188679	O
HIST1H2AA	0	13	0.245283	1.78569	728.011	3.18868	7.28011	53	13	0	0	0	0	53	0.981132	0	0	0	#NUM!	0.0188679	O
PASD1	0	22	0.415094	3.02193	728.011	9.13208	7.28011	53	22	0	0	0	0	53	0.981132	0	0	0	#NUM!	0.0188679	O
SAA3P	0	0.5	0.00943396	0.0686803	728.011	0.00471698	7.28011	53	0.5	0	0	0	0	53	0.981132	0	0	0	#NUM!	0.0188679	O
SUN5	0	64	1.20755	8.79108	728.011	77.283	7.28011	53	64	0	0	0	0	53	0.981132	0	0	0	#NUM!	0.0188679	O
GOLGA6C	0	2	0.0377358	0.274721	728.011	0.0754717	7.28011	53	2	0	0	0	0	53	0.981132	0	0	0	#NUM!	0.0188679	O
LINC00905	0	11	0.207547	1.51097	728.011	2.28302	7.28011	53	11	0	0	0	0	53	0.981132	0	0	0	#NUM!	0.0188679	O
LALBA	0	3	0.0566038	0.412082	728.011	0.169811	7.28011	53	3	0	0	0	0	53	0.981132	0	0	0	#NUM!	0.0188679	O
TSPY2	0	3	0.0566038	0.412082	728.011	0.169811	7.28011	53	3	0	0	0	0	53	0.981132	0	0	0	#NUM!	0.0188679	O
AL159987.1	0	0.6	0.0113208	0.0824163	728.011	0.00679245	7.28011	53	0.6	0	0	0	0	53	0.981132	0	0	0	#NUM!	0.0188679	O
ELSPBP1	0	1	0.0188679	0.137361	728.011	0.0188679	7.28011	53	1	0	0	0	0	53	0.981132	0	0	0	#NUM!	0.0188679	O
VPREB1	0	0.3	0.00566038	0.0412082	728.011	0.00169811	7.28011	53	0.3	0	0	0	0	53	0.981132	0	0	0	#NUM!	0.0188679	O
BCRP6	0	1	0.0188679	0.137361	728.011	0.0188679	7.28011	53	1	0	0	0	0	53	0.981132	0	0	0	#NUM!	0.0188679	O
COX7B2	0	121	2.28302	16.6206	728.011	276.245	7.28011	53	121	0	0	0	0	53	0.981132	0	0	0	#NUM!	0.0188679	O
TPD52L3	0	128	2.41509	17.5822	728.011	309.132	7.28011	53	128	0	0	0	0	53	0.981132	0	0	0	#NUM!	0.0188679	O
LINC00208	0	2	0.0377358	0.274721	728.011	0.0754717	7.28011	53	2	0	0	0	0	53	0.981132	0	0	0	#NUM!	0.0188679	O
OR1N1	0	0.3	0.00566038	0.0412082	728.011	0.00169811	7.28011	53	0.3	0	0	0	0	53	0.981132	0	0	0	#NUM!	0.0188679	O
RNASE11	0	4	0.0754717	0.549442	728.011	0.301887	7.28011	53	4	0	0	0	0	53	0.981132	0	0	0	#NUM!	0.0188679	O
HES3	0	0.5	0.00943396	0.0686803	728.011	0.00471698	7.28011	53	0.5	0	0	0	0	53	0.981132	0	0	0	#NUM!	0.0188679	O
TOPAZ1	0	7	0.132075	0.961524	728.011	0.924528	7.28011	53	7	0	0	0	0	53	0.981132	0	0	0	#NUM!	0.0188679	O
FAM46D	0	4	0.0754717	0.549442	728.011	0.301887	7.28011	53	4	0	0	0	0	53	0.981132	0	0	0	#NUM!	0.0188679	O
HIGD2B	0	10	0.188679	1.37361	728.011	1.88679	7.28011	53	10	0	0	0	0	53	0.981132	0	0	0	#NUM!	0.0188679	O
GOLGA8EP	0	2	0.0377358	0.274721	728.011	0.0754717	7.28011	53	2	0	0	0	0	53	0.981132	0	0	0	#NUM!	0.0188679	O
RBMXL3	0	7	0.132075	0.961524	728.011	0.924528	7.28011	53	7	0	0	0	0	53	0.981132	0	0	0	#NUM!	0.0188679	O
ZNF645	0	20	0.377358	2.74721	728.011	7.54717	7.28011	53	20	0	0	0	0	53	0.981132	0	0	0	#NUM!	0.0188679	O
AC092634.1	0	6	0.113208	0.824163	728.011	0.679245	7.28011	53	6	0	0	0	0	53	0.981132	0	0	0	#NUM!	0.0188679	O
OR4N2	0	1	0.0188679	0.137361	728.011	0.0188679	7.28011	53	1	0	0	0	0	53	0.981132	0	0	0	#NUM!	0.0188679	O
OR4M1	0	2	0.0377358	0.274721	728.011	0.0754717	7.28011	53	2	0	0	0	0	53	0.981132	0	0	0	#NUM!	0.0188679	O
C14orf177	0	1	0.0188679	0.137361	728.011	0.0188679	7.28011	53	1	0	0	0	0	53	0.981132	0	0	0	#NUM!	0.0188679	O
TGIF2LY	0	3	0.0566038	0.412082	728.011	0.169811	7.28011	53	3	0	0	0	0	53	0.981132	0	0	0	#NUM!	0.0188679	O
MAGEB6	0	8	0.150943	1.09888	728.011	1.20755	7.28011	53	8	0	0	0	0	53	0.981132	0	0	0	#NUM!	0.0188679	O
MAGEB18	0	2	0.0377358	0.274721	728.011	0.0754717	7.28011	53	2	0	0	0	0	53	0.981132	0	0	0	#NUM!	0.0188679	O
AL135901.1	0	0.6	0.0113208	0.0824163	728.011	0.00679245	7.28011	53	0.6	0	0	0	0	53	0.981132	0	0	0	#NUM!	0.0188679	O
OR51A7	0	0.3	0.00566038	0.0412082	728.011	0.00169811	7.28011	53	0.3	0	0	0	0	53	0.981132	0	0	0	#NUM!	0.0188679	O
OR51H1	0	1	0.0188679	0.137361	728.011	0.0188679	7.28011	53	1	0	0	0	0	53	0.981132	0	0	0	#NUM!	0.0188679	O
TRIM60	0	3	0.0566038	0.412082	728.011	0.169811	7.28011	53	3	0	0	0	0	53	0.981132	0	0	0	#NUM!	0.0188679	O
VCX2	0	16	0.301887	2.19777	728.011	4.83019	7.28011	53	16	0	0	0	0	53	0.981132	0	0	0	#NUM!	0.0188679	O
AL953897.1	0	2	0.0377358	0.274721	728.011	0.0754717	7.28011	53	2	0	0	0	0	53	0.981132	0	0	0	#NUM!	0.0188679	O
SPATA31E1	0	17	0.320755	2.33513	728.011	5.45283	7.28011	53	17	0	0	0	0	53	0.981132	0	0	0	#NUM!	0.0188679	O
PRM3	0	130	2.45283	17.8569	728.011	318.868	7.28011	53	130	0	0	0	0	53	0.981132	0	0	0	#NUM!	0.0188679	O
DEFB125	0	0.5	0.00943396	0.0686803	728.011	0.00471698	7.28011	53	0.5	0	0	0	0	53	0.981132	0	0	0	#NUM!	0.0188679	O
HIST1H2BPS1	0	4	0.0754717	0.549442	728.011	0.301887	7.28011	53	4	0	0	0	0	53	0.981132	0	0	0	#NUM!	0.0188679	O
LINC00305	0	6	0.113208	0.824163	728.011	0.679245	7.28011	53	6	0	0	0	0	53	0.981132	0	0	0	#NUM!	0.0188679	O
AC135776.1	0	2	0.0377358	0.274721	728.011	0.0754717	7.28011	53	2	0	0	0	0	53	0.981132	0	0	0	#NUM!	0.0188679	O
WFDC11	0	8	0.150943	1.09888	728.011	1.20755	7.28011	53	8	0	0	0	0	53	0.981132	0	0	0	#NUM!	0.0188679	O
PRNT	0	16	0.301887	2.19777	728.011	4.83019	7.28011	53	16	0	0	0	0	53	0.981132	0	0	0	#NUM!	0.0188679	O
VN1R3	0	2	0.0377358	0.274721	728.011	0.0754717	7.28011	53	2	0	0	0	0	53	0.981132	0	0	0	#NUM!	0.0188679	O
EXOC5P1	0	0.3	0.00566038	0.0412082	728.011	0.00169811	7.28011	53	0.3	0	0	0	0	53	0.981132	0	0	0	#NUM!	0.0188679	O
OR7E18P	0	0.3	0.00566038	0.0412082	728.011	0.00169811	7.28011	53	0.3	0	0	0	0	53	0.981132	0	0	0	#NUM!	0.0188679	O
FER1L6-AS1	0	1	0.0188679	0.137361	728.011	0.0188679	7.28011	53	1	0	0	0	0	53	0.981132	0	0	0	#NUM!	0.0188679	O
OR8G2P	0	0.3	0.00566038	0.0412082	728.011	0.00169811	7.28011	53	0.3	0	0	0	0	53	0.981132	0	0	0	#NUM!	0.0188679	O
OR5AK3P	0	3	0.0566038	0.412082	728.011	0.169811	7.28011	53	3	0	0	0	0	53	0.981132	0	0	0	#NUM!	0.0188679	O
GOLGA8CP	0	3	0.0566038	0.412082	728.011	0.169811	7.28011	53	3	0	0	0	0	53	0.981132	0	0	0	#NUM!	0.0188679	O
LINC00301	0	138	2.60377	18.9558	728.011	359.321	7.28011	53	138	0	0	0	0	53	0.981132	0	0	0	#NUM!	0.0188679	O
CRIP1P4	0	0.6	0.0113208	0.0824163	728.011	0.00679245	7.28011	53	0.6	0	0	0	0	53	0.981132	0	0	0	#NUM!	0.0188679	O
CCDC75P1	0	2	0.0377358	0.274721	728.011	0.0754717	7.28011	53	2	0	0	0	0	53	0.981132	0	0	0	#NUM!	0.0188679	O
CYLC1	0	64	1.20755	8.79108	728.011	77.283	7.28011	53	64	0	0	0	0	53	0.981132	0	0	0	#NUM!	0.0188679	O
RIMBP3C	0	2	0.0377358	0.274721	728.011	0.0754717	7.28011	53	2	0	0	0	0	53	0.981132	0	0	0	#NUM!	0.0188679	O
FLJ40288	0	2	0.0377358	0.274721	728.011	0.0754717	7.28011	53	2	0	0	0	0	53	0.981132	0	0	0	#NUM!	0.0188679	O
TP53TG3	0	0.5	0.00943396	0.0686803	728.011	0.00471698	7.28011	53	0.5	0	0	0	0	53	0.981132	0	0	0	#NUM!	0.0188679	O
KRTAP8-1	0	0.3	0.00566038	0.0412082	728.011	0.00169811	7.28011	53	0.3	0	0	0	0	53	0.981132	0	0	0	#NUM!	0.0188679	O
C15orf32	0	3	0.0566038	0.412082	728.011	0.169811	7.28011	53	3	0	0	0	0	53	0.981132	0	0	0	#NUM!	0.0188679	O
CNGA2	0	0.5	0.00943396	0.0686803	728.011	0.00471698	7.28011	53	0.5	0	0	0	0	53	0.981132	0	0	0	#NUM!	0.0188679	O
TRBV21OR9-2	0	0.3	0.00566038	0.0412082	728.011	0.00169811	7.28011	53	0.3	0	0	0	0	53	0.981132	0	0	0	#NUM!	0.0188679	O
DSCR4	0	1	0.0188679	0.137361	728.011	0.0188679	7.28011	53	1	0	0	0	0	53	0.981132	0	0	0	#NUM!	0.0188679	O
KRTAP20-2	0	0.3	0.00566038	0.0412082	728.011	0.00169811	7.28011	53	0.3	0	0	0	0	53	0.981132	0	0	0	#NUM!	0.0188679	O
TRIML1	0	26	0.490566	3.57137	728.011	12.7547	7.28011	53	26	0	0	0	0	53	0.981132	0	0	0	#NUM!	0.0188679	O
OR1D2	0	0.6	0.0113208	0.0824163	728.011	0.00679245	7.28011	53	0.6	0	0	0	0	53	0.981132	0	0	0	#NUM!	0.0188679	O
AC026410.1	0	0.3	0.00566038	0.0412082	728.011	0.00169811	7.28011	53	0.3	0	0	0	0	53	0.981132	0	0	0	#NUM!	0.0188679	O
IQCF2	0	184	3.4717	25.2743	728.011	638.792	7.28011	53	184	0	0	0	0	53	0.981132	0	0	0	#NUM!	0.0188679	O
OR56A3	0	0.3	0.00566038	0.0412082	728.011	0.00169811	7.28011	53	0.3	0	0	0	0	53	0.981132	0	0	0	#NUM!	0.0188679	O
PRR23B	0	3	0.0566038	0.412082	728.011	0.169811	7.28011	53	3	0	0	0	0	53	0.981132	0	0	0	#NUM!	0.0188679	O
LINC00308	0	1	0.0188679	0.137361	728.011	0.0188679	7.28011	53	1	0	0	0	0	53	0.981132	0	0	0	#NUM!	0.0188679	O
OR6A2	0	0.3	0.00566038	0.0412082	728.011	0.00169811	7.28011	53	0.3	0	0	0	0	53	0.981132	0	0	0	#NUM!	0.0188679	O
TTTY13	0	0.5	0.00943396	0.0686803	728.011	0.00471698	7.28011	53	0.5	0	0	0	0	53	0.981132	0	0	0	#NUM!	0.0188679	O
ZNF733P	0	0.3	0.00566038	0.0412082	728.011	0.00169811	7.28011	53	0.3	0	0	0	0	53	0.981132	0	0	0	#NUM!	0.0188679	O
ZNF479	0	4	0.0754717	0.549442	728.011	0.301887	7.28011	53	4	0	0	0	0	53	0.981132	0	0	0	#NUM!	0.0188679	O
GOLGA8DP	0	3	0.0566038	0.412082	728.011	0.169811	7.28011	53	3	0	0	0	0	53	0.981132	0	0	0	#NUM!	0.0188679	O
FAM47A	0	5	0.0943396	0.686803	728.011	0.471698	7.28011	53	5	0	0	0	0	53	0.981132	0	0	0	#NUM!	0.0188679	O
AC017079.1	0	0.3	0.00566038	0.0412082	728.011	0.00169811	7.28011	53	0.3	0	0	0	0	53	0.981132	0	0	0	#NUM!	0.0188679	O
FTH1P14	0	0.5	0.00943396	0.0686803	728.011	0.00471698	7.28011	53	0.5	0	0	0	0	53	0.981132	0	0	0	#NUM!	0.0188679	O
SPATA31A6	0	1	0.0188679	0.137361	728.011	0.0188679	7.28011	53	1	0	0	0	0	53	0.981132	0	0	0	#NUM!	0.0188679	O
TPI1P3	0	3	0.0566038	0.412082	728.011	0.169811	7.28011	53	3	0	0	0	0	53	0.981132	0	0	0	#NUM!	0.0188679	O
SPATA31D3	0	8	0.150943	1.09888	728.011	1.20755	7.28011	53	8	0	0	0	0	53	0.981132	0	0	0	#NUM!	0.0188679	O
KRTAP13-4	0	0.3	0.00566038	0.0412082	728.011	0.00169811	7.28011	53	0.3	0	0	0	0	53	0.981132	0	0	0	#NUM!	0.0188679	O
DPPA3	0	0.9	0.0169811	0.123625	728.011	0.015283	7.28011	53	0.9	0	0	0	0	53	0.981132	0	0	0	#NUM!	0.0188679	O
TMEM247	0	47	0.886792	6.45595	728.011	41.6792	7.28011	53	47	0	0	0	0	53	0.981132	0	0	0	#NUM!	0.0188679	O
GTF2IP3	0	0.9	0.0169811	0.123625	728.011	0.015283	7.28011	53	0.9	0	0	0	0	53	0.981132	0	0	0	#NUM!	0.0188679	O
AMY1C	0	1	0.0188679	0.137361	728.011	0.0188679	7.28011	53	1	0	0	0	0	53	0.981132	0	0	0	#NUM!	0.0188679	O
TMEM202	0	36	0.679245	4.94498	728.011	24.4528	7.28011	53	36	0	0	0	0	53	0.981132	0	0	0	#NUM!	0.0188679	O
AC019294.1	0	11	0.207547	1.51097	728.011	2.28302	7.28011	53	11	0	0	0	0	53	0.981132	0	0	0	#NUM!	0.0188679	O
OR7E25P	0	1	0.0188679	0.137361	728.011	0.0188679	7.28011	53	1	0	0	0	0	53	0.981132	0	0	0	#NUM!	0.0188679	O
ZCCHC13	0	45	0.849057	6.18123	728.011	38.2075	7.28011	53	45	0	0	0	0	53	0.981132	0	0	0	#NUM!	0.0188679	O
AC008079.1	0	3	0.0566038	0.412082	728.011	0.169811	7.28011	53	3	0	0	0	0	53	0.981132	0	0	0	#NUM!	0.0188679	O
AC007731.1	0	3	0.0566038	0.412082	728.011	0.169811	7.28011	53	3	0	0	0	0	53	0.981132	0	0	0	#NUM!	0.0188679	O
MAGEB5	0	2	0.0377358	0.274721	728.011	0.0754717	7.28011	53	2	0	0	0	0	53	0.981132	0	0	0	#NUM!	0.0188679	O
CLEC20A	0	2	0.0377358	0.274721	728.011	0.0754717	7.28011	53	2	0	0	0	0	53	0.981132	0	0	0	#NUM!	0.0188679	O
POTEA	0	4	0.0754717	0.549442	728.011	0.301887	7.28011	53	4	0	0	0	0	53	0.981132	0	0	0	#NUM!	0.0188679	O
MAGEB16	0	5	0.0943396	0.686803	728.011	0.471698	7.28011	53	5	0	0	0	0	53	0.981132	0	0	0	#NUM!	0.0188679	O
DUSP21	0	20	0.377358	2.74721	728.011	7.54717	7.28011	53	20	0	0	0	0	53	0.981132	0	0	0	#NUM!	0.0188679	O
GAGE2A	0	56	1.0566	7.69219	728.011	59.1698	7.28011	53	56	0	0	0	0	53	0.981132	0	0	0	#NUM!	0.0188679	O
FAM47B	0	21	0.396226	2.88457	728.011	8.32075	7.28011	53	21	0	0	0	0	53	0.981132	0	0	0	#NUM!	0.0188679	O
FSCB	0	74	1.39623	10.1647	728.011	103.321	7.28011	53	74	0	0	0	0	53	0.981132	0	0	0	#NUM!	0.0188679	O
TNRC18P3	0	0.5	0.00943396	0.0686803	728.011	0.00471698	7.28011	53	0.5	0	0	0	0	53	0.981132	0	0	0	#NUM!	0.0188679	O
SPANXN3	0	85	1.60377	11.6756	728.011	136.321	7.28011	53	85	0	0	0	0	53	0.981132	0	0	0	#NUM!	0.0188679	O
FOXR2	0	3	0.0566038	0.412082	728.011	0.169811	7.28011	53	3	0	0	0	0	53	0.981132	0	0	0	#NUM!	0.0188679	O
SPANXN4	0	26	0.490566	3.57137	728.011	12.7547	7.28011	53	26	0	0	0	0	53	0.981132	0	0	0	#NUM!	0.0188679	O
FAM90A27P	0	0.5	0.00943396	0.0686803	728.011	0.00471698	7.28011	53	0.5	0	0	0	0	53	0.981132	0	0	0	#NUM!	0.0188679	O
SPATA31D4	0	2	0.0377358	0.274721	728.011	0.0754717	7.28011	53	2	0	0	0	0	53	0.981132	0	0	0	#NUM!	0.0188679	O
ADAM5	0	24	0.45283	3.29665	728.011	10.8679	7.28011	53	24	0	0	0	0	53	0.981132	0	0	0	#NUM!	0.0188679	O
OR8A1	0	0.5	0.00943396	0.0686803	728.011	0.00471698	7.28011	53	0.5	0	0	0	0	53	0.981132	0	0	0	#NUM!	0.0188679	O
OR10J1	0	17	0.320755	2.33513	728.011	5.45283	7.28011	53	17	0	0	0	0	53	0.981132	0	0	0	#NUM!	0.0188679	O
LINC00615	0	1	0.0188679	0.137361	728.011	0.0188679	7.28011	53	1	0	0	0	0	53	0.981132	0	0	0	#NUM!	0.0188679	O
OR8D1	0	2	0.0377358	0.274721	728.011	0.0754717	7.28011	53	2	0	0	0	0	53	0.981132	0	0	0	#NUM!	0.0188679	O
ZNF729	0	2	0.0377358	0.274721	728.011	0.0754717	7.28011	53	2	0	0	0	0	53	0.981132	0	0	0	#NUM!	0.0188679	O
PRSS29P	0	0.3	0.00566038	0.0412082	728.011	0.00169811	7.28011	53	0.3	0	0	0	0	53	0.981132	0	0	0	#NUM!	0.0188679	O
SPANXD	0	25	0.471698	3.43401	728.011	11.7925	7.28011	53	25	0	0	0	0	53	0.981132	0	0	0	#NUM!	0.0188679	O
OR2T3	0	0.6	0.0113208	0.0824163	728.011	0.00679245	7.28011	53	0.6	0	0	0	0	53	0.981132	0	0	0	#NUM!	0.0188679	O
OR5AC2	0	0.3	0.00566038	0.0412082	728.011	0.00169811	7.28011	53	0.3	0	0	0	0	53	0.981132	0	0	0	#NUM!	0.0188679	O
MBD3L2B	0	0.5	0.00943396	0.0686803	728.011	0.00471698	7.28011	53	0.5	0	0	0	0	53	0.981132	0	0	0	#NUM!	0.0188679	O
ENSG00000196661	0	0.6	0.0113208	0.0824163	728.011	0.00679245	7.28011	53	0.6	0	0	0	0	53	0.981132	0	0	0	#NUM!	0.0188679	O
RGPD4	0	3	0.0566038	0.412082	728.011	0.169811	7.28011	53	3	0	0	0	0	53	0.981132	0	0	0	#NUM!	0.0188679	O
RBMY1A3P	0	0.3	0.00566038	0.0412082	728.011	0.00169811	7.28011	53	0.3	0	0	0	0	53	0.981132	0	0	0	#NUM!	0.0188679	O
ZNF679	0	2	0.0377358	0.274721	728.011	0.0754717	7.28011	53	2	0	0	0	0	53	0.981132	0	0	0	#NUM!	0.0188679	O
MAGEA6	0	10	0.188679	1.37361	728.011	1.88679	7.28011	53	10	0	0	0	0	53	0.981132	0	0	0	#NUM!	0.0188679	O
LINC02291	0	0.5	0.00943396	0.0686803	728.011	0.00471698	7.28011	53	0.5	0	0	0	0	53	0.981132	0	0	0	#NUM!	0.0188679	O
TCEA1P1	0	2	0.0377358	0.274721	728.011	0.0754717	7.28011	53	2	0	0	0	0	53	0.981132	0	0	0	#NUM!	0.0188679	O
OR10D3	0	2	0.0377358	0.274721	728.011	0.0754717	7.28011	53	2	0	0	0	0	53	0.981132	0	0	0	#NUM!	0.0188679	O
LINC00477	0	5	0.0943396	0.686803	728.011	0.471698	7.28011	53	5	0	0	0	0	53	0.981132	0	0	0	#NUM!	0.0188679	O
OR8G1	0	0.3	0.00566038	0.0412082	728.011	0.00169811	7.28011	53	0.3	0	0	0	0	53	0.981132	0	0	0	#NUM!	0.0188679	O
SPANXA1	0	1	0.0188679	0.137361	728.011	0.0188679	7.28011	53	1	0	0	0	0	53	0.981132	0	0	0	#NUM!	0.0188679	O
DSCR8	0	39	0.735849	5.35706	728.011	28.6981	7.28011	53	39	0	0	0	0	53	0.981132	0	0	0	#NUM!	0.0188679	O
NUP210P1	0	11	0.207547	1.51097	728.011	2.28302	7.28011	53	11	0	0	0	0	53	0.981132	0	0	0	#NUM!	0.0188679	O
KRTAP13-1	0	0.6	0.0113208	0.0824163	728.011	0.00679245	7.28011	53	0.6	0	0	0	0	53	0.981132	0	0	0	#NUM!	0.0188679	O
TATDN2P1	0	0.9	0.0169811	0.123625	728.011	0.015283	7.28011	53	0.9	0	0	0	0	53	0.981132	0	0	0	#NUM!	0.0188679	O
CCT8L2	0	44	0.830189	6.04386	728.011	36.5283	7.28011	53	44	0	0	0	0	53	0.981132	0	0	0	#NUM!	0.0188679	O
SPANXC	0	11	0.207547	1.51097	728.011	2.28302	7.28011	53	11	0	0	0	0	53	0.981132	0	0	0	#NUM!	0.0188679	O
MAGEA1	0	12	0.226415	1.64833	728.011	2.71698	7.28011	53	12	0	0	0	0	53	0.981132	0	0	0	#NUM!	0.0188679	O
GPX6	0	0.6	0.0113208	0.0824163	728.011	0.00679245	7.28011	53	0.6	0	0	0	0	53	0.981132	0	0	0	#NUM!	0.0188679	O
MAGEB3	0	9	0.169811	1.23625	728.011	1.5283	7.28011	53	9	0	0	0	0	53	0.981132	0	0	0	#NUM!	0.0188679	O
MIR340	0	0.9	0.0169811	0.123625	728.011	0.015283	7.28011	53	0.9	0	0	0	0	53	0.981132	0	0	0	#NUM!	0.0188679	O
MIR381	0	0.5	0.00943396	0.0686803	728.011	0.00471698	7.28011	53	0.5	0	0	0	0	53	0.981132	0	0	0	#NUM!	0.0188679	O
MIR133B	0	6	0.113208	0.824163	728.011	0.679245	7.28011	53	6	0	0	0	0	53	0.981132	0	0	0	#NUM!	0.0188679	O
ENSG00000199201	0	0.5	0.00943396	0.0686803	728.011	0.00471698	7.28011	53	0.5	0	0	0	0	53	0.981132	0	0	0	#NUM!	0.0188679	O
RNU1-58P	0	0.6	0.0113208	0.0824163	728.011	0.00679245	7.28011	53	0.6	0	0	0	0	53	0.981132	0	0	0	#NUM!	0.0188679	O
RNU6-502P	0	0.5	0.00943396	0.0686803	728.011	0.00471698	7.28011	53	0.5	0	0	0	0	53	0.981132	0	0	0	#NUM!	0.0188679	O
RNA5SP430	0	0.3	0.00566038	0.0412082	728.011	0.00169811	7.28011	53	0.3	0	0	0	0	53	0.981132	0	0	0	#NUM!	0.0188679	O
RNA5SP183	0	1	0.0188679	0.137361	728.011	0.0188679	7.28011	53	1	0	0	0	0	53	0.981132	0	0	0	#NUM!	0.0188679	O
RNU6-766P	0	1	0.0188679	0.137361	728.011	0.0188679	7.28011	53	1	0	0	0	0	53	0.981132	0	0	0	#NUM!	0.0188679	O
ENSG00000199378	0	0.5	0.00943396	0.0686803	728.011	0.00471698	7.28011	53	0.5	0	0	0	0	53	0.981132	0	0	0	#NUM!	0.0188679	O
SNORA1B	0	0.3	0.00566038	0.0412082	728.011	0.00169811	7.28011	53	0.3	0	0	0	0	53	0.981132	0	0	0	#NUM!	0.0188679	O
ENSG00000199461	0	0.5	0.00943396	0.0686803	728.011	0.00471698	7.28011	53	0.5	0	0	0	0	53	0.981132	0	0	0	#NUM!	0.0188679	O
RNA5SP305	0	0.3	0.00566038	0.0412082	728.011	0.00169811	7.28011	53	0.3	0	0	0	0	53	0.981132	0	0	0	#NUM!	0.0188679	O
RNU6-228P	0	0.6	0.0113208	0.0824163	728.011	0.00679245	7.28011	53	0.6	0	0	0	0	53	0.981132	0	0	0	#NUM!	0.0188679	O
RNA5SP174	0	5	0.0943396	0.686803	728.011	0.471698	7.28011	53	5	0	0	0	0	53	0.981132	0	0	0	#NUM!	0.0188679	O
RNU6-859P	0	0.5	0.00943396	0.0686803	728.011	0.00471698	7.28011	53	0.5	0	0	0	0	53	0.981132	0	0	0	#NUM!	0.0188679	O
RNU6-1272P	0	0.5	0.00943396	0.0686803	728.011	0.00471698	7.28011	53	0.5	0	0	0	0	53	0.981132	0	0	0	#NUM!	0.0188679	O
ENSG00000199668	0	1	0.0188679	0.137361	728.011	0.0188679	7.28011	53	1	0	0	0	0	53	0.981132	0	0	0	#NUM!	0.0188679	O
RNU6-1128P	0	1	0.0188679	0.137361	728.011	0.0188679	7.28011	53	1	0	0	0	0	53	0.981132	0	0	0	#NUM!	0.0188679	O
ENSG00000199698	0	4	0.0754717	0.549442	728.011	0.301887	7.28011	53	4	0	0	0	0	53	0.981132	0	0	0	#NUM!	0.0188679	O
ENSG00000199781	0	0.3	0.00566038	0.0412082	728.011	0.00169811	7.28011	53	0.3	0	0	0	0	53	0.981132	0	0	0	#NUM!	0.0188679	O
RNU6-924P	0	0.3	0.00566038	0.0412082	728.011	0.00169811	7.28011	53	0.3	0	0	0	0	53	0.981132	0	0	0	#NUM!	0.0188679	O
RNA5SP71	0	2	0.0377358	0.274721	728.011	0.0754717	7.28011	53	2	0	0	0	0	53	0.981132	0	0	0	#NUM!	0.0188679	O
RNU6-942P	0	0.3	0.00566038	0.0412082	728.011	0.00169811	7.28011	53	0.3	0	0	0	0	53	0.981132	0	0	0	#NUM!	0.0188679	O
RNU6-1167P	0	0.5	0.00943396	0.0686803	728.011	0.00471698	7.28011	53	0.5	0	0	0	0	53	0.981132	0	0	0	#NUM!	0.0188679	O
ENSG00000200150	0	0.5	0.00943396	0.0686803	728.011	0.00471698	7.28011	53	0.5	0	0	0	0	53	0.981132	0	0	0	#NUM!	0.0188679	O
RNU6-23P	0	0.3	0.00566038	0.0412082	728.011	0.00169811	7.28011	53	0.3	0	0	0	0	53	0.981132	0	0	0	#NUM!	0.0188679	O
RNU1-83P	0	2	0.0377358	0.274721	728.011	0.0754717	7.28011	53	2	0	0	0	0	53	0.981132	0	0	0	#NUM!	0.0188679	O
RNU1-105P	0	1	0.0188679	0.137361	728.011	0.0188679	7.28011	53	1	0	0	0	0	53	0.981132	0	0	0	#NUM!	0.0188679	O
RNU6-666P	0	0.3	0.00566038	0.0412082	728.011	0.00169811	7.28011	53	0.3	0	0	0	0	53	0.981132	0	0	0	#NUM!	0.0188679	O
ENSG00000200486	0	0.3	0.00566038	0.0412082	728.011	0.00169811	7.28011	53	0.3	0	0	0	0	53	0.981132	0	0	0	#NUM!	0.0188679	O
ENSG00000200506	0	0.5	0.00943396	0.0686803	728.011	0.00471698	7.28011	53	0.5	0	0	0	0	53	0.981132	0	0	0	#NUM!	0.0188679	O
ENSG00000200536	0	0.5	0.00943396	0.0686803	728.011	0.00471698	7.28011	53	0.5	0	0	0	0	53	0.981132	0	0	0	#NUM!	0.0188679	O
RNY4P6	0	0.5	0.00943396	0.0686803	728.011	0.00471698	7.28011	53	0.5	0	0	0	0	53	0.981132	0	0	0	#NUM!	0.0188679	O
ENSG00000200547	0	1	0.0188679	0.137361	728.011	0.0188679	7.28011	53	1	0	0	0	0	53	0.981132	0	0	0	#NUM!	0.0188679	O
RNU5F-3P	0	0.3	0.00566038	0.0412082	728.011	0.00169811	7.28011	53	0.3	0	0	0	0	53	0.981132	0	0	0	#NUM!	0.0188679	O
ENSG00000200638	0	0.6	0.0113208	0.0824163	728.011	0.00679245	7.28011	53	0.6	0	0	0	0	53	0.981132	0	0	0	#NUM!	0.0188679	O
SNORD18	0	3	0.0566038	0.412082	728.011	0.169811	7.28011	53	3	0	0	0	0	53	0.981132	0	0	0	#NUM!	0.0188679	O
ENSG00000200685	0	0.3	0.00566038	0.0412082	728.011	0.00169811	7.28011	53	0.3	0	0	0	0	53	0.981132	0	0	0	#NUM!	0.0188679	O
RN7SKP113	0	2	0.0377358	0.274721	728.011	0.0754717	7.28011	53	2	0	0	0	0	53	0.981132	0	0	0	#NUM!	0.0188679	O
RNU1-32P	0	0.3	0.00566038	0.0412082	728.011	0.00169811	7.28011	53	0.3	0	0	0	0	53	0.981132	0	0	0	#NUM!	0.0188679	O
RNU6-324P	0	1	0.0188679	0.137361	728.011	0.0188679	7.28011	53	1	0	0	0	0	53	0.981132	0	0	0	#NUM!	0.0188679	O
RNA5SP499	0	0.5	0.00943396	0.0686803	728.011	0.00471698	7.28011	53	0.5	0	0	0	0	53	0.981132	0	0	0	#NUM!	0.0188679	O
RNU6-501P	0	0.3	0.00566038	0.0412082	728.011	0.00169811	7.28011	53	0.3	0	0	0	0	53	0.981132	0	0	0	#NUM!	0.0188679	O
RNU6-819P	0	0.9	0.0169811	0.123625	728.011	0.015283	7.28011	53	0.9	0	0	0	0	53	0.981132	0	0	0	#NUM!	0.0188679	O
SNORD74	0	1	0.0188679	0.137361	728.011	0.0188679	7.28011	53	1	0	0	0	0	53	0.981132	0	0	0	#NUM!	0.0188679	O
ENSG00000201013	0	0.5	0.00943396	0.0686803	728.011	0.00471698	7.28011	53	0.5	0	0	0	0	53	0.981132	0	0	0	#NUM!	0.0188679	O
RNU1-96P	0	0.9	0.0169811	0.123625	728.011	0.015283	7.28011	53	0.9	0	0	0	0	53	0.981132	0	0	0	#NUM!	0.0188679	O
RNU6-173P	0	0.3	0.00566038	0.0412082	728.011	0.00169811	7.28011	53	0.3	0	0	0	0	53	0.981132	0	0	0	#NUM!	0.0188679	O
RNU6-777P	0	0.5	0.00943396	0.0686803	728.011	0.00471698	7.28011	53	0.5	0	0	0	0	53	0.981132	0	0	0	#NUM!	0.0188679	O
RN7SKP118	0	2	0.0377358	0.274721	728.011	0.0754717	7.28011	53	2	0	0	0	0	53	0.981132	0	0	0	#NUM!	0.0188679	O
RNU6-776P	0	344	6.49057	47.252	728.011	2232.75	7.28011	53	344	0	0	0	0	53	0.981132	0	0	0	#NUM!	0.0188679	O
ENSG00000201279	0	5	0.0943396	0.686803	728.011	0.471698	7.28011	53	5	0	0	0	0	53	0.981132	0	0	0	#NUM!	0.0188679	O
RNU4-38P	0	0.5	0.00943396	0.0686803	728.011	0.00471698	7.28011	53	0.5	0	0	0	0	53	0.981132	0	0	0	#NUM!	0.0188679	O
ENSG00000201489	0	0.3	0.00566038	0.0412082	728.011	0.00169811	7.28011	53	0.3	0	0	0	0	53	0.981132	0	0	0	#NUM!	0.0188679	O
RNU6-973P	0	1	0.0188679	0.137361	728.011	0.0188679	7.28011	53	1	0	0	0	0	53	0.981132	0	0	0	#NUM!	0.0188679	O
RNU4-56P	0	0.3	0.00566038	0.0412082	728.011	0.00169811	7.28011	53	0.3	0	0	0	0	53	0.981132	0	0	0	#NUM!	0.0188679	O
RNU6-621P	0	0.5	0.00943396	0.0686803	728.011	0.00471698	7.28011	53	0.5	0	0	0	0	53	0.981132	0	0	0	#NUM!	0.0188679	O
ENSG00000201635	0	0.5	0.00943396	0.0686803	728.011	0.00471698	7.28011	53	0.5	0	0	0	0	53	0.981132	0	0	0	#NUM!	0.0188679	O
RNU6-1187P	0	0.3	0.00566038	0.0412082	728.011	0.00169811	7.28011	53	0.3	0	0	0	0	53	0.981132	0	0	0	#NUM!	0.0188679	O
ENSG00000201710	0	0.6	0.0113208	0.0824163	728.011	0.00679245	7.28011	53	0.6	0	0	0	0	53	0.981132	0	0	0	#NUM!	0.0188679	O
RN7SKP9	0	0.3	0.00566038	0.0412082	728.011	0.00169811	7.28011	53	0.3	0	0	0	0	53	0.981132	0	0	0	#NUM!	0.0188679	O
SNORA71	0	0.9	0.0169811	0.123625	728.011	0.015283	7.28011	53	0.9	0	0	0	0	53	0.981132	0	0	0	#NUM!	0.0188679	O
ENSG00000201816	0	6	0.113208	0.824163	728.011	0.679245	7.28011	53	6	0	0	0	0	53	0.981132	0	0	0	#NUM!	0.0188679	O
RNA5SP97	0	0.3	0.00566038	0.0412082	728.011	0.00169811	7.28011	53	0.3	0	0	0	0	53	0.981132	0	0	0	#NUM!	0.0188679	O
RNU6-1022P	0	121	2.28302	16.6206	728.011	276.245	7.28011	53	121	0	0	0	0	53	0.981132	0	0	0	#NUM!	0.0188679	O
ENSG00000201945	0	3	0.0566038	0.412082	728.011	0.169811	7.28011	53	3	0	0	0	0	53	0.981132	0	0	0	#NUM!	0.0188679	O
ENSG00000201957	0	0.3	0.00566038	0.0412082	728.011	0.00169811	7.28011	53	0.3	0	0	0	0	53	0.981132	0	0	0	#NUM!	0.0188679	O
ENSG00000202019	0	1	0.0188679	0.137361	728.011	0.0188679	7.28011	53	1	0	0	0	0	53	0.981132	0	0	0	#NUM!	0.0188679	O
RNU6-399P	0	0.3	0.00566038	0.0412082	728.011	0.00169811	7.28011	53	0.3	0	0	0	0	53	0.981132	0	0	0	#NUM!	0.0188679	O
SNORD114-18	0	0.5	0.00943396	0.0686803	728.011	0.00471698	7.28011	53	0.5	0	0	0	0	53	0.981132	0	0	0	#NUM!	0.0188679	O
RNU6-1327P	0	0.9	0.0169811	0.123625	728.011	0.015283	7.28011	53	0.9	0	0	0	0	53	0.981132	0	0	0	#NUM!	0.0188679	O
ENSG00000202233	0	0.3	0.00566038	0.0412082	728.011	0.00169811	7.28011	53	0.3	0	0	0	0	53	0.981132	0	0	0	#NUM!	0.0188679	O
RNU6-1318P	0	0.3	0.00566038	0.0412082	728.011	0.00169811	7.28011	53	0.3	0	0	0	0	53	0.981132	0	0	0	#NUM!	0.0188679	O
ENSG00000202368	0	4	0.0754717	0.549442	728.011	0.301887	7.28011	53	4	0	0	0	0	53	0.981132	0	0	0	#NUM!	0.0188679	O
SNORD42	0	0.3	0.00566038	0.0412082	728.011	0.00169811	7.28011	53	0.3	0	0	0	0	53	0.981132	0	0	0	#NUM!	0.0188679	O
AC093392.1	0	1	0.0188679	0.137361	728.011	0.0188679	7.28011	53	1	0	0	0	0	53	0.981132	0	0	0	#NUM!	0.0188679	O
OR2N1P	0	1	0.0188679	0.137361	728.011	0.0188679	7.28011	53	1	0	0	0	0	53	0.981132	0	0	0	#NUM!	0.0188679	O
FAM24A	0	41	0.773585	5.63178	728.011	31.717	7.28011	53	41	0	0	0	0	53	0.981132	0	0	0	#NUM!	0.0188679	O
SPANXN1	0	3	0.0566038	0.412082	728.011	0.169811	7.28011	53	3	0	0	0	0	53	0.981132	0	0	0	#NUM!	0.0188679	O
CXorf66	0	30	0.566038	4.12082	728.011	16.9811	7.28011	53	30	0	0	0	0	53	0.981132	0	0	0	#NUM!	0.0188679	O
AL354984.1	0	1	0.0188679	0.137361	728.011	0.0188679	7.28011	53	1	0	0	0	0	53	0.981132	0	0	0	#NUM!	0.0188679	O
RHOXF2B	0	4	0.0754717	0.549442	728.011	0.301887	7.28011	53	4	0	0	0	0	53	0.981132	0	0	0	#NUM!	0.0188679	O
MYCLP1	0	4	0.0754717	0.549442	728.011	0.301887	7.28011	53	4	0	0	0	0	53	0.981132	0	0	0	#NUM!	0.0188679	O
TXNDC8	0	14	0.264151	1.92305	728.011	3.69811	7.28011	53	14	0	0	0	0	53	0.981132	0	0	0	#NUM!	0.0188679	O
OR13C3	0	0.3	0.00566038	0.0412082	728.011	0.00169811	7.28011	53	0.3	0	0	0	0	53	0.981132	0	0	0	#NUM!	0.0188679	O
PAGE3	0	17	0.320755	2.33513	728.011	5.45283	7.28011	53	17	0	0	0	0	53	0.981132	0	0	0	#NUM!	0.0188679	O
ENSG00000204293	0	1	0.0188679	0.137361	728.011	0.0188679	7.28011	53	1	0	0	0	0	53	0.981132	0	0	0	#NUM!	0.0188679	O
TMEM225	0	30	0.566038	4.12082	728.011	16.9811	7.28011	53	30	0	0	0	0	53	0.981132	0	0	0	#NUM!	0.0188679	O
SPANXN5	0	32	0.603774	4.39554	728.011	19.3208	7.28011	53	32	0	0	0	0	53	0.981132	0	0	0	#NUM!	0.0188679	O
AL359649.1	0	2	0.0377358	0.274721	728.011	0.0754717	7.28011	53	2	0	0	0	0	53	0.981132	0	0	0	#NUM!	0.0188679	O
CTSLP6	0	3	0.0566038	0.412082	728.011	0.169811	7.28011	53	3	0	0	0	0	53	0.981132	0	0	0	#NUM!	0.0188679	O
PRAMEF14	0	0.6	0.0113208	0.0824163	728.011	0.00679245	7.28011	53	0.6	0	0	0	0	53	0.981132	0	0	0	#NUM!	0.0188679	O
DEFB121	0	8	0.150943	1.09888	728.011	1.20755	7.28011	53	8	0	0	0	0	53	0.981132	0	0	0	#NUM!	0.0188679	O
CST9LP1	0	0.3	0.00566038	0.0412082	728.011	0.00169811	7.28011	53	0.3	0	0	0	0	53	0.981132	0	0	0	#NUM!	0.0188679	O
CST13P	0	78	1.4717	10.7141	728.011	114.792	7.28011	53	78	0	0	0	0	53	0.981132	0	0	0	#NUM!	0.0188679	O
IL31	0	0.5	0.00943396	0.0686803	728.011	0.00471698	7.28011	53	0.5	0	0	0	0	53	0.981132	0	0	0	#NUM!	0.0188679	O
AL133464.1	0	5	0.0943396	0.686803	728.011	0.471698	7.28011	53	5	0	0	0	0	53	0.981132	0	0	0	#NUM!	0.0188679	O
OR14J1	0	2	0.0377358	0.274721	728.011	0.0754717	7.28011	53	2	0	0	0	0	53	0.981132	0	0	0	#NUM!	0.0188679	O
OR2J2	0	1	0.0188679	0.137361	728.011	0.0188679	7.28011	53	1	0	0	0	0	53	0.981132	0	0	0	#NUM!	0.0188679	O
OR2W1	0	0.6	0.0113208	0.0824163	728.011	0.00679245	7.28011	53	0.6	0	0	0	0	53	0.981132	0	0	0	#NUM!	0.0188679	O
SPATA31A1	0	5	0.0943396	0.686803	728.011	0.471698	7.28011	53	5	0	0	0	0	53	0.981132	0	0	0	#NUM!	0.0188679	O
AC234772.1	0	9	0.169811	1.23625	728.011	1.5283	7.28011	53	9	0	0	0	0	53	0.981132	0	0	0	#NUM!	0.0188679	O
MS4A13	0	5	0.0943396	0.686803	728.011	0.471698	7.28011	53	5	0	0	0	0	53	0.981132	0	0	0	#NUM!	0.0188679	O
AC139712.1	0	0.6	0.0113208	0.0824163	728.011	0.00679245	7.28011	53	0.6	0	0	0	0	53	0.981132	0	0	0	#NUM!	0.0188679	O
C7orf66	0	5	0.0943396	0.686803	728.011	0.471698	7.28011	53	5	0	0	0	0	53	0.981132	0	0	0	#NUM!	0.0188679	O
MGAT4D	0	11	0.207547	1.51097	728.011	2.28302	7.28011	53	11	0	0	0	0	53	0.981132	0	0	0	#NUM!	0.0188679	O
IZUMO3	0	22	0.415094	3.02193	728.011	9.13208	7.28011	53	22	0	0	0	0	53	0.981132	0	0	0	#NUM!	0.0188679	O
NBPF22P	0	3	0.0566038	0.412082	728.011	0.169811	7.28011	53	3	0	0	0	0	53	0.981132	0	0	0	#NUM!	0.0188679	O
AC133561.2	0	2	0.0377358	0.274721	728.011	0.0754717	7.28011	53	2	0	0	0	0	53	0.981132	0	0	0	#NUM!	0.0188679	O
TP53TG3C	0	0.9	0.0169811	0.123625	728.011	0.015283	7.28011	53	0.9	0	0	0	0	53	0.981132	0	0	0	#NUM!	0.0188679	O
LINC01446	0	0.6	0.0113208	0.0824163	728.011	0.00679245	7.28011	53	0.6	0	0	0	0	53	0.981132	0	0	0	#NUM!	0.0188679	O
GAGE1	0	4	0.0754717	0.549442	728.011	0.301887	7.28011	53	4	0	0	0	0	53	0.981132	0	0	0	#NUM!	0.0188679	O
DEFB135	0	0.5	0.00943396	0.0686803	728.011	0.00471698	7.28011	53	0.5	0	0	0	0	53	0.981132	0	0	0	#NUM!	0.0188679	O
DAZ2	0	0.3	0.00566038	0.0412082	728.011	0.00169811	7.28011	53	0.3	0	0	0	0	53	0.981132	0	0	0	#NUM!	0.0188679	O
AC074389.1	0	2	0.0377358	0.274721	728.011	0.0754717	7.28011	53	2	0	0	0	0	53	0.981132	0	0	0	#NUM!	0.0188679	O
AP000350.1	0	0.6	0.0113208	0.0824163	728.011	0.00679245	7.28011	53	0.6	0	0	0	0	53	0.981132	0	0	0	#NUM!	0.0188679	O
KRTAP19-8	0	0.9	0.0169811	0.123625	728.011	0.015283	7.28011	53	0.9	0	0	0	0	53	0.981132	0	0	0	#NUM!	0.0188679	O
KRTAP20-4	0	3	0.0566038	0.412082	728.011	0.169811	7.28011	53	3	0	0	0	0	53	0.981132	0	0	0	#NUM!	0.0188679	O
AP000552.1	0	7	0.132075	0.961524	728.011	0.924528	7.28011	53	7	0	0	0	0	53	0.981132	0	0	0	#NUM!	0.0188679	O
AC114324.1	0	8	0.150943	1.09888	728.011	1.20755	7.28011	53	8	0	0	0	0	53	0.981132	0	0	0	#NUM!	0.0188679	O
CD200R1L	0	5	0.0943396	0.686803	728.011	0.471698	7.28011	53	5	0	0	0	0	53	0.981132	0	0	0	#NUM!	0.0188679	O
SNORD116-11	0	0.3	0.00566038	0.0412082	728.011	0.00169811	7.28011	53	0.3	0	0	0	0	53	0.981132	0	0	0	#NUM!	0.0188679	O
ENSG00000206661	0	0.9	0.0169811	0.123625	728.011	0.015283	7.28011	53	0.9	0	0	0	0	53	0.981132	0	0	0	#NUM!	0.0188679	O
ENSG00000206784	0	0.3	0.00566038	0.0412082	728.011	0.00169811	7.28011	53	0.3	0	0	0	0	53	0.981132	0	0	0	#NUM!	0.0188679	O
ENSG00000206797	0	0.6	0.0113208	0.0824163	728.011	0.00679245	7.28011	53	0.6	0	0	0	0	53	0.981132	0	0	0	#NUM!	0.0188679	O
ENSG00000206813	0	0.9	0.0169811	0.123625	728.011	0.015283	7.28011	53	0.9	0	0	0	0	53	0.981132	0	0	0	#NUM!	0.0188679	O
RNU6-20P	0	0.6	0.0113208	0.0824163	728.011	0.00679245	7.28011	53	0.6	0	0	0	0	53	0.981132	0	0	0	#NUM!	0.0188679	O
RNU6-1029P	0	1	0.0188679	0.137361	728.011	0.0188679	7.28011	53	1	0	0	0	0	53	0.981132	0	0	0	#NUM!	0.0188679	O
ENSG00000206846	0	0.6	0.0113208	0.0824163	728.011	0.00679245	7.28011	53	0.6	0	0	0	0	53	0.981132	0	0	0	#NUM!	0.0188679	O
ENSG00000206847	0	0.3	0.00566038	0.0412082	728.011	0.00169811	7.28011	53	0.3	0	0	0	0	53	0.981132	0	0	0	#NUM!	0.0188679	O
ENSG00000206909	0	0.3	0.00566038	0.0412082	728.011	0.00169811	7.28011	53	0.3	0	0	0	0	53	0.981132	0	0	0	#NUM!	0.0188679	O
RNU6-1316P	0	0.5	0.00943396	0.0686803	728.011	0.00471698	7.28011	53	0.5	0	0	0	0	53	0.981132	0	0	0	#NUM!	0.0188679	O
ENSG00000206998	0	0.6	0.0113208	0.0824163	728.011	0.00679245	7.28011	53	0.6	0	0	0	0	53	0.981132	0	0	0	#NUM!	0.0188679	O
SNORD116-3	0	0.6	0.0113208	0.0824163	728.011	0.00679245	7.28011	53	0.6	0	0	0	0	53	0.981132	0	0	0	#NUM!	0.0188679	O
ENSG00000207024	0	0.3	0.00566038	0.0412082	728.011	0.00169811	7.28011	53	0.3	0	0	0	0	53	0.981132	0	0	0	#NUM!	0.0188679	O
ENSG00000207061	0	0.6	0.0113208	0.0824163	728.011	0.00679245	7.28011	53	0.6	0	0	0	0	53	0.981132	0	0	0	#NUM!	0.0188679	O
RNU6-1207P	0	2	0.0377358	0.274721	728.011	0.0754717	7.28011	53	2	0	0	0	0	53	0.981132	0	0	0	#NUM!	0.0188679	O
RNU6-1119P	0	0.3	0.00566038	0.0412082	728.011	0.00169811	7.28011	53	0.3	0	0	0	0	53	0.981132	0	0	0	#NUM!	0.0188679	O
RNU6-22P	0	0.3	0.00566038	0.0412082	728.011	0.00169811	7.28011	53	0.3	0	0	0	0	53	0.981132	0	0	0	#NUM!	0.0188679	O
ENSG00000207176	0	0.5	0.00943396	0.0686803	728.011	0.00471698	7.28011	53	0.5	0	0	0	0	53	0.981132	0	0	0	#NUM!	0.0188679	O
SNORA10B	0	0.3	0.00566038	0.0412082	728.011	0.00169811	7.28011	53	0.3	0	0	0	0	53	0.981132	0	0	0	#NUM!	0.0188679	O
ENSG00000207196	0	0.5	0.00943396	0.0686803	728.011	0.00471698	7.28011	53	0.5	0	0	0	0	53	0.981132	0	0	0	#NUM!	0.0188679	O
ENSG00000207209	0	0.3	0.00566038	0.0412082	728.011	0.00169811	7.28011	53	0.3	0	0	0	0	53	0.981132	0	0	0	#NUM!	0.0188679	O
ENSG00000207265	0	0.6	0.0113208	0.0824163	728.011	0.00679245	7.28011	53	0.6	0	0	0	0	53	0.981132	0	0	0	#NUM!	0.0188679	O
RNU6-1152P	0	1	0.0188679	0.137361	728.011	0.0188679	7.28011	53	1	0	0	0	0	53	0.981132	0	0	0	#NUM!	0.0188679	O
ENSG00000207317	0	0.6	0.0113208	0.0824163	728.011	0.00679245	7.28011	53	0.6	0	0	0	0	53	0.981132	0	0	0	#NUM!	0.0188679	O
RNU6-680P	0	0.3	0.00566038	0.0412082	728.011	0.00169811	7.28011	53	0.3	0	0	0	0	53	0.981132	0	0	0	#NUM!	0.0188679	O
ENSG00000207380	0	0.3	0.00566038	0.0412082	728.011	0.00169811	7.28011	53	0.3	0	0	0	0	53	0.981132	0	0	0	#NUM!	0.0188679	O
SNORA8	0	0.3	0.00566038	0.0412082	728.011	0.00169811	7.28011	53	0.3	0	0	0	0	53	0.981132	0	0	0	#NUM!	0.0188679	O
RNU6-768P	0	0.6	0.0113208	0.0824163	728.011	0.00679245	7.28011	53	0.6	0	0	0	0	53	0.981132	0	0	0	#NUM!	0.0188679	O
RNU6-813P	0	0.3	0.00566038	0.0412082	728.011	0.00169811	7.28011	53	0.3	0	0	0	0	53	0.981132	0	0	0	#NUM!	0.0188679	O
MIR217	0	0.9	0.0169811	0.123625	728.011	0.015283	7.28011	53	0.9	0	0	0	0	53	0.981132	0	0	0	#NUM!	0.0188679	O
MIR595	0	0.5	0.00943396	0.0686803	728.011	0.00471698	7.28011	53	0.5	0	0	0	0	53	0.981132	0	0	0	#NUM!	0.0188679	O
MIR558	0	2	0.0377358	0.274721	728.011	0.0754717	7.28011	53	2	0	0	0	0	53	0.981132	0	0	0	#NUM!	0.0188679	O
MIR597	0	0.3	0.00566038	0.0412082	728.011	0.00169811	7.28011	53	0.3	0	0	0	0	53	0.981132	0	0	0	#NUM!	0.0188679	O
MIR572	0	2	0.0377358	0.274721	728.011	0.0754717	7.28011	53	2	0	0	0	0	53	0.981132	0	0	0	#NUM!	0.0188679	O
MIR487B	0	0.5	0.00943396	0.0686803	728.011	0.00471698	7.28011	53	0.5	0	0	0	0	53	0.981132	0	0	0	#NUM!	0.0188679	O
MIR181A1	0	0.3	0.00566038	0.0412082	728.011	0.00169811	7.28011	53	0.3	0	0	0	0	53	0.981132	0	0	0	#NUM!	0.0188679	O
MIR150	0	0.6	0.0113208	0.0824163	728.011	0.00679245	7.28011	53	0.6	0	0	0	0	53	0.981132	0	0	0	#NUM!	0.0188679	O
MIR34B	0	2	0.0377358	0.274721	728.011	0.0754717	7.28011	53	2	0	0	0	0	53	0.981132	0	0	0	#NUM!	0.0188679	O
MIR196A2	0	0.6	0.0113208	0.0824163	728.011	0.00679245	7.28011	53	0.6	0	0	0	0	53	0.981132	0	0	0	#NUM!	0.0188679	O
ENSG00000207928	0	1	0.0188679	0.137361	728.011	0.0188679	7.28011	53	1	0	0	0	0	53	0.981132	0	0	0	#NUM!	0.0188679	O
MIR569	0	0.9	0.0169811	0.123625	728.011	0.015283	7.28011	53	0.9	0	0	0	0	53	0.981132	0	0	0	#NUM!	0.0188679	O
MIR181B1	0	2	0.0377358	0.274721	728.011	0.0754717	7.28011	53	2	0	0	0	0	53	0.981132	0	0	0	#NUM!	0.0188679	O
MIR513A2	0	0.3	0.00566038	0.0412082	728.011	0.00169811	7.28011	53	0.3	0	0	0	0	53	0.981132	0	0	0	#NUM!	0.0188679	O
MIR493	0	0.5	0.00943396	0.0686803	728.011	0.00471698	7.28011	53	0.5	0	0	0	0	53	0.981132	0	0	0	#NUM!	0.0188679	O
MIR134	0	0.6	0.0113208	0.0824163	728.011	0.00679245	7.28011	53	0.6	0	0	0	0	53	0.981132	0	0	0	#NUM!	0.0188679	O
ENSG00000211508	0	0.9	0.0169811	0.123625	728.011	0.015283	7.28011	53	0.9	0	0	0	0	53	0.981132	0	0	0	#NUM!	0.0188679	O
IGLJ5	0	0.5	0.00943396	0.0686803	728.011	0.00471698	7.28011	53	0.5	0	0	0	0	53	0.981132	0	0	0	#NUM!	0.0188679	O
IGLJ6	0	1	0.0188679	0.137361	728.011	0.0188679	7.28011	53	1	0	0	0	0	53	0.981132	0	0	0	#NUM!	0.0188679	O
TRAJ59	0	1	0.0188679	0.137361	728.011	0.0188679	7.28011	53	1	0	0	0	0	53	0.981132	0	0	0	#NUM!	0.0188679	O
TRAJ58	0	2	0.0377358	0.274721	728.011	0.0754717	7.28011	53	2	0	0	0	0	53	0.981132	0	0	0	#NUM!	0.0188679	O
TRAJ57	0	1	0.0188679	0.137361	728.011	0.0188679	7.28011	53	1	0	0	0	0	53	0.981132	0	0	0	#NUM!	0.0188679	O
TRAJ56	0	2	0.0377358	0.274721	728.011	0.0754717	7.28011	53	2	0	0	0	0	53	0.981132	0	0	0	#NUM!	0.0188679	O
TRAJ54	0	1	0.0188679	0.137361	728.011	0.0188679	7.28011	53	1	0	0	0	0	53	0.981132	0	0	0	#NUM!	0.0188679	O
TRAJ53	0	1	0.0188679	0.137361	728.011	0.0188679	7.28011	53	1	0	0	0	0	53	0.981132	0	0	0	#NUM!	0.0188679	O
TRAJ52	0	0.5	0.00943396	0.0686803	728.011	0.00471698	7.28011	53	0.5	0	0	0	0	53	0.981132	0	0	0	#NUM!	0.0188679	O
TRAJ48	0	2	0.0377358	0.274721	728.011	0.0754717	7.28011	53	2	0	0	0	0	53	0.981132	0	0	0	#NUM!	0.0188679	O
TRAJ47	0	2	0.0377358	0.274721	728.011	0.0754717	7.28011	53	2	0	0	0	0	53	0.981132	0	0	0	#NUM!	0.0188679	O
TRAJ45	0	5	0.0943396	0.686803	728.011	0.471698	7.28011	53	5	0	0	0	0	53	0.981132	0	0	0	#NUM!	0.0188679	O
TRAJ34	0	8	0.150943	1.09888	728.011	1.20755	7.28011	53	8	0	0	0	0	53	0.981132	0	0	0	#NUM!	0.0188679	O
TRAJ33	0	3	0.0566038	0.412082	728.011	0.169811	7.28011	53	3	0	0	0	0	53	0.981132	0	0	0	#NUM!	0.0188679	O
TRAJ31	0	0.3	0.00566038	0.0412082	728.011	0.00169811	7.28011	53	0.3	0	0	0	0	53	0.981132	0	0	0	#NUM!	0.0188679	O
TRAJ16	0	0.3	0.00566038	0.0412082	728.011	0.00169811	7.28011	53	0.3	0	0	0	0	53	0.981132	0	0	0	#NUM!	0.0188679	O
TRAJ13	0	2	0.0377358	0.274721	728.011	0.0754717	7.28011	53	2	0	0	0	0	53	0.981132	0	0	0	#NUM!	0.0188679	O
TRAJ11	0	3	0.0566038	0.412082	728.011	0.169811	7.28011	53	3	0	0	0	0	53	0.981132	0	0	0	#NUM!	0.0188679	O
TRAJ7	0	3	0.0566038	0.412082	728.011	0.169811	7.28011	53	3	0	0	0	0	53	0.981132	0	0	0	#NUM!	0.0188679	O
IGHD1-26	0	3	0.0566038	0.412082	728.011	0.169811	7.28011	53	3	0	0	0	0	53	0.981132	0	0	0	#NUM!	0.0188679	O
IGHD6-19	0	4	0.0754717	0.549442	728.011	0.301887	7.28011	53	4	0	0	0	0	53	0.981132	0	0	0	#NUM!	0.0188679	O
IGHD5-5	0	2	0.0377358	0.274721	728.011	0.0754717	7.28011	53	2	0	0	0	0	53	0.981132	0	0	0	#NUM!	0.0188679	O
ENSG00000211990	0	2	0.0377358	0.274721	728.011	0.0754717	7.28011	53	2	0	0	0	0	53	0.981132	0	0	0	#NUM!	0.0188679	O
MIR301B	0	0.6	0.0113208	0.0824163	728.011	0.00679245	7.28011	53	0.6	0	0	0	0	53	0.981132	0	0	0	#NUM!	0.0188679	O
TSSK1B	0	9	0.169811	1.23625	728.011	1.5283	7.28011	53	9	0	0	0	0	53	0.981132	0	0	0	#NUM!	0.0188679	O
ENSG00000212134	0	0.5	0.00943396	0.0686803	728.011	0.00471698	7.28011	53	0.5	0	0	0	0	53	0.981132	0	0	0	#NUM!	0.0188679	O
ENSG00000212228	0	21	0.396226	2.88457	728.011	8.32075	7.28011	53	21	0	0	0	0	53	0.981132	0	0	0	#NUM!	0.0188679	O
RNU6-821P	0	1	0.0188679	0.137361	728.011	0.0188679	7.28011	53	1	0	0	0	0	53	0.981132	0	0	0	#NUM!	0.0188679	O
RNU6-316P	0	1	0.0188679	0.137361	728.011	0.0188679	7.28011	53	1	0	0	0	0	53	0.981132	0	0	0	#NUM!	0.0188679	O
RNU6-1055P	0	1	0.0188679	0.137361	728.011	0.0188679	7.28011	53	1	0	0	0	0	53	0.981132	0	0	0	#NUM!	0.0188679	O
ENSG00000212415	0	1	0.0188679	0.137361	728.011	0.0188679	7.28011	53	1	0	0	0	0	53	0.981132	0	0	0	#NUM!	0.0188679	O
ENSG00000212421	0	2	0.0377358	0.274721	728.011	0.0754717	7.28011	53	2	0	0	0	0	53	0.981132	0	0	0	#NUM!	0.0188679	O
ENSG00000212428	0	0.9	0.0169811	0.123625	728.011	0.015283	7.28011	53	0.9	0	0	0	0	53	0.981132	0	0	0	#NUM!	0.0188679	O
RNA5SP252	0	2	0.0377358	0.274721	728.011	0.0754717	7.28011	53	2	0	0	0	0	53	0.981132	0	0	0	#NUM!	0.0188679	O
ENSG00000212556	0	1	0.0188679	0.137361	728.011	0.0188679	7.28011	53	1	0	0	0	0	53	0.981132	0	0	0	#NUM!	0.0188679	O
SNORA57	0	21	0.396226	2.88457	728.011	8.32075	7.28011	53	21	0	0	0	0	53	0.981132	0	0	0	#NUM!	0.0188679	O
KRTAP2-3	0	3	0.0566038	0.412082	728.011	0.169811	7.28011	53	3	0	0	0	0	53	0.981132	0	0	0	#NUM!	0.0188679	O
RPL29P7	0	25	0.471698	3.43401	728.011	11.7925	7.28011	53	25	0	0	0	0	53	0.981132	0	0	0	#NUM!	0.0188679	O
AC092447.1	0	11	0.207547	1.51097	728.011	2.28302	7.28011	53	11	0	0	0	0	53	0.981132	0	0	0	#NUM!	0.0188679	O
TUBB8P8	0	0.3	0.00566038	0.0412082	728.011	0.00169811	7.28011	53	0.3	0	0	0	0	53	0.981132	0	0	0	#NUM!	0.0188679	O
ELK2AP	0	5	0.0943396	0.686803	728.011	0.471698	7.28011	53	5	0	0	0	0	53	0.981132	0	0	0	#NUM!	0.0188679	O
AC069218.1	0	0.5	0.00943396	0.0686803	728.011	0.00471698	7.28011	53	0.5	0	0	0	0	53	0.981132	0	0	0	#NUM!	0.0188679	O
RPL36AP48	0	8	0.150943	1.09888	728.011	1.20755	7.28011	53	8	0	0	0	0	53	0.981132	0	0	0	#NUM!	0.0188679	O
AP003040.1	0	2	0.0377358	0.274721	728.011	0.0754717	7.28011	53	2	0	0	0	0	53	0.981132	0	0	0	#NUM!	0.0188679	O
AC005229.1	0	0.3	0.00566038	0.0412082	728.011	0.00169811	7.28011	53	0.3	0	0	0	0	53	0.981132	0	0	0	#NUM!	0.0188679	O
AC005229.2	0	0.5	0.00943396	0.0686803	728.011	0.00471698	7.28011	53	0.5	0	0	0	0	53	0.981132	0	0	0	#NUM!	0.0188679	O
PPP1R2P10	0	9	0.169811	1.23625	728.011	1.5283	7.28011	53	9	0	0	0	0	53	0.981132	0	0	0	#NUM!	0.0188679	O
AC005521.1	0	3	0.0566038	0.412082	728.011	0.169811	7.28011	53	3	0	0	0	0	53	0.981132	0	0	0	#NUM!	0.0188679	O
RPL18P11	0	3	0.0566038	0.412082	728.011	0.169811	7.28011	53	3	0	0	0	0	53	0.981132	0	0	0	#NUM!	0.0188679	O
AC108073.1	0	0.3	0.00566038	0.0412082	728.011	0.00169811	7.28011	53	0.3	0	0	0	0	53	0.981132	0	0	0	#NUM!	0.0188679	O
SLC25A5P6	0	0.5	0.00943396	0.0686803	728.011	0.00471698	7.28011	53	0.5	0	0	0	0	53	0.981132	0	0	0	#NUM!	0.0188679	O
AC004884.1	0	4	0.0754717	0.549442	728.011	0.301887	7.28011	53	4	0	0	0	0	53	0.981132	0	0	0	#NUM!	0.0188679	O
VN1R64P	0	5	0.0943396	0.686803	728.011	0.471698	7.28011	53	5	0	0	0	0	53	0.981132	0	0	0	#NUM!	0.0188679	O
HMGN2P32	0	0.5	0.00943396	0.0686803	728.011	0.00471698	7.28011	53	0.5	0	0	0	0	53	0.981132	0	0	0	#NUM!	0.0188679	O
AC103591.1	0	0.6	0.0113208	0.0824163	728.011	0.00679245	7.28011	53	0.6	0	0	0	0	53	0.981132	0	0	0	#NUM!	0.0188679	O
AC092447.2	0	1	0.0188679	0.137361	728.011	0.0188679	7.28011	53	1	0	0	0	0	53	0.981132	0	0	0	#NUM!	0.0188679	O
RPL31P44	0	0.6	0.0113208	0.0824163	728.011	0.00679245	7.28011	53	0.6	0	0	0	0	53	0.981132	0	0	0	#NUM!	0.0188679	O
POLD2P1	0	0.3	0.00566038	0.0412082	728.011	0.00169811	7.28011	53	0.3	0	0	0	0	53	0.981132	0	0	0	#NUM!	0.0188679	O
AC010904.1	0	0.3	0.00566038	0.0412082	728.011	0.00169811	7.28011	53	0.3	0	0	0	0	53	0.981132	0	0	0	#NUM!	0.0188679	O
RPL13P2	0	0.5	0.00943396	0.0686803	728.011	0.00471698	7.28011	53	0.5	0	0	0	0	53	0.981132	0	0	0	#NUM!	0.0188679	O
CEACAM18	0	3	0.0566038	0.412082	728.011	0.169811	7.28011	53	3	0	0	0	0	53	0.981132	0	0	0	#NUM!	0.0188679	O
HBG1	0	2	0.0377358	0.274721	728.011	0.0754717	7.28011	53	2	0	0	0	0	53	0.981132	0	0	0	#NUM!	0.0188679	O
AC093151.1	0	0.5	0.00943396	0.0686803	728.011	0.00471698	7.28011	53	0.5	0	0	0	0	53	0.981132	0	0	0	#NUM!	0.0188679	O
ATP5F1P3	0	0.6	0.0113208	0.0824163	728.011	0.00679245	7.28011	53	0.6	0	0	0	0	53	0.981132	0	0	0	#NUM!	0.0188679	O
AC091807.1	0	0.6	0.0113208	0.0824163	728.011	0.00679245	7.28011	53	0.6	0	0	0	0	53	0.981132	0	0	0	#NUM!	0.0188679	O
BX842568.1	0	4	0.0754717	0.549442	728.011	0.301887	7.28011	53	4	0	0	0	0	53	0.981132	0	0	0	#NUM!	0.0188679	O
MAGEB1	0	31	0.584906	4.25818	728.011	18.1321	7.28011	53	31	0	0	0	0	53	0.981132	0	0	0	#NUM!	0.0188679	O
AC005005.1	0	0.6	0.0113208	0.0824163	728.011	0.00679245	7.28011	53	0.6	0	0	0	0	53	0.981132	0	0	0	#NUM!	0.0188679	O
RPS2P6	0	4	0.0754717	0.549442	728.011	0.301887	7.28011	53	4	0	0	0	0	53	0.981132	0	0	0	#NUM!	0.0188679	O
CXADRP1	0	2	0.0377358	0.274721	728.011	0.0754717	7.28011	53	2	0	0	0	0	53	0.981132	0	0	0	#NUM!	0.0188679	O
CTAGE16P	0	8	0.150943	1.09888	728.011	1.20755	7.28011	53	8	0	0	0	0	53	0.981132	0	0	0	#NUM!	0.0188679	O
FAM149B1P1	0	2	0.0377358	0.274721	728.011	0.0754717	7.28011	53	2	0	0	0	0	53	0.981132	0	0	0	#NUM!	0.0188679	O
RPSAP28	0	3	0.0566038	0.412082	728.011	0.169811	7.28011	53	3	0	0	0	0	53	0.981132	0	0	0	#NUM!	0.0188679	O
RPL21P41	0	0.9	0.0169811	0.123625	728.011	0.015283	7.28011	53	0.9	0	0	0	0	53	0.981132	0	0	0	#NUM!	0.0188679	O
ZNF971P	0	1	0.0188679	0.137361	728.011	0.0188679	7.28011	53	1	0	0	0	0	53	0.981132	0	0	0	#NUM!	0.0188679	O
IQCF5	0	33	0.622642	4.5329	728.011	20.5472	7.28011	53	33	0	0	0	0	53	0.981132	0	0	0	#NUM!	0.0188679	O
KRT18P42	0	0.6	0.0113208	0.0824163	728.011	0.00679245	7.28011	53	0.6	0	0	0	0	53	0.981132	0	0	0	#NUM!	0.0188679	O
TPM3P4	0	0.3	0.00566038	0.0412082	728.011	0.00169811	7.28011	53	0.3	0	0	0	0	53	0.981132	0	0	0	#NUM!	0.0188679	O
BX546450.1	0	3	0.0566038	0.412082	728.011	0.169811	7.28011	53	3	0	0	0	0	53	0.981132	0	0	0	#NUM!	0.0188679	O
IFITM8P	0	2	0.0377358	0.274721	728.011	0.0754717	7.28011	53	2	0	0	0	0	53	0.981132	0	0	0	#NUM!	0.0188679	O
FAM74A1	0	1	0.0188679	0.137361	728.011	0.0188679	7.28011	53	1	0	0	0	0	53	0.981132	0	0	0	#NUM!	0.0188679	O
GRXCR1	0	0.5	0.00943396	0.0686803	728.011	0.00471698	7.28011	53	0.5	0	0	0	0	53	0.981132	0	0	0	#NUM!	0.0188679	O
TRBV24OR9-2	0	0.3	0.00566038	0.0412082	728.011	0.00169811	7.28011	53	0.3	0	0	0	0	53	0.981132	0	0	0	#NUM!	0.0188679	O
RPL7P33	0	0.9	0.0169811	0.123625	728.011	0.015283	7.28011	53	0.9	0	0	0	0	53	0.981132	0	0	0	#NUM!	0.0188679	O
AC067904.1	0	7	0.132075	0.961524	728.011	0.924528	7.28011	53	7	0	0	0	0	53	0.981132	0	0	0	#NUM!	0.0188679	O
TMCO5B	0	44	0.830189	6.04386	728.011	36.5283	7.28011	53	44	0	0	0	0	53	0.981132	0	0	0	#NUM!	0.0188679	O
ZNF705D	0	0.3	0.00566038	0.0412082	728.011	0.00169811	7.28011	53	0.3	0	0	0	0	53	0.981132	0	0	0	#NUM!	0.0188679	O
AL109936.1	0	5	0.0943396	0.686803	728.011	0.471698	7.28011	53	5	0	0	0	0	53	0.981132	0	0	0	#NUM!	0.0188679	O
RCN1P1	0	2	0.0377358	0.274721	728.011	0.0754717	7.28011	53	2	0	0	0	0	53	0.981132	0	0	0	#NUM!	0.0188679	O
BCRP7	0	2	0.0377358	0.274721	728.011	0.0754717	7.28011	53	2	0	0	0	0	53	0.981132	0	0	0	#NUM!	0.0188679	O
RSL24D1P4	0	0.3	0.00566038	0.0412082	728.011	0.00169811	7.28011	53	0.3	0	0	0	0	53	0.981132	0	0	0	#NUM!	0.0188679	O
AC104457.1	0	0.6	0.0113208	0.0824163	728.011	0.00679245	7.28011	53	0.6	0	0	0	0	53	0.981132	0	0	0	#NUM!	0.0188679	O
LINC02337	0	4	0.0754717	0.549442	728.011	0.301887	7.28011	53	4	0	0	0	0	53	0.981132	0	0	0	#NUM!	0.0188679	O
MIR190B	0	3	0.0566038	0.412082	728.011	0.169811	7.28011	53	3	0	0	0	0	53	0.981132	0	0	0	#NUM!	0.0188679	O
MIR892A	0	0.9	0.0169811	0.123625	728.011	0.015283	7.28011	53	0.9	0	0	0	0	53	0.981132	0	0	0	#NUM!	0.0188679	O
ENSG00000215954	0	0.3	0.00566038	0.0412082	728.011	0.00169811	7.28011	53	0.3	0	0	0	0	53	0.981132	0	0	0	#NUM!	0.0188679	O
ENSG00000216011	0	1	0.0188679	0.137361	728.011	0.0188679	7.28011	53	1	0	0	0	0	53	0.981132	0	0	0	#NUM!	0.0188679	O
ENSG00000216055	0	2	0.0377358	0.274721	728.011	0.0754717	7.28011	53	2	0	0	0	0	53	0.981132	0	0	0	#NUM!	0.0188679	O
ENSG00000216168	0	1	0.0188679	0.137361	728.011	0.0188679	7.28011	53	1	0	0	0	0	53	0.981132	0	0	0	#NUM!	0.0188679	O
ENSG00000216181	0	0.9	0.0169811	0.123625	728.011	0.015283	7.28011	53	0.9	0	0	0	0	53	0.981132	0	0	0	#NUM!	0.0188679	O
MIR920	0	0.6	0.0113208	0.0824163	728.011	0.00679245	7.28011	53	0.6	0	0	0	0	53	0.981132	0	0	0	#NUM!	0.0188679	O
HIST1H2APS1	0	45	0.849057	6.18123	728.011	38.2075	7.28011	53	45	0	0	0	0	53	0.981132	0	0	0	#NUM!	0.0188679	O
CCNYL3	0	5	0.0943396	0.686803	728.011	0.471698	7.28011	53	5	0	0	0	0	53	0.981132	0	0	0	#NUM!	0.0188679	O
AL050335.1	0	0.6	0.0113208	0.0824163	728.011	0.00679245	7.28011	53	0.6	0	0	0	0	53	0.981132	0	0	0	#NUM!	0.0188679	O
R3HDM2P2	0	1	0.0188679	0.137361	728.011	0.0188679	7.28011	53	1	0	0	0	0	53	0.981132	0	0	0	#NUM!	0.0188679	O
AL603865.1	0	0.5	0.00943396	0.0686803	728.011	0.00471698	7.28011	53	0.5	0	0	0	0	53	0.981132	0	0	0	#NUM!	0.0188679	O
POM121L4P	0	9	0.169811	1.23625	728.011	1.5283	7.28011	53	9	0	0	0	0	53	0.981132	0	0	0	#NUM!	0.0188679	O
RPS7P5	0	18	0.339623	2.47249	728.011	6.11321	7.28011	53	18	0	0	0	0	53	0.981132	0	0	0	#NUM!	0.0188679	O
AL355615.1	0	1	0.0188679	0.137361	728.011	0.0188679	7.28011	53	1	0	0	0	0	53	0.981132	0	0	0	#NUM!	0.0188679	O
PSMC1P11	0	10	0.188679	1.37361	728.011	1.88679	7.28011	53	10	0	0	0	0	53	0.981132	0	0	0	#NUM!	0.0188679	O
FEM1AP3	0	0.6	0.0113208	0.0824163	728.011	0.00679245	7.28011	53	0.6	0	0	0	0	53	0.981132	0	0	0	#NUM!	0.0188679	O
THAP12P5	0	0.5	0.00943396	0.0686803	728.011	0.00471698	7.28011	53	0.5	0	0	0	0	53	0.981132	0	0	0	#NUM!	0.0188679	O
SUMO2P13	0	4	0.0754717	0.549442	728.011	0.301887	7.28011	53	4	0	0	0	0	53	0.981132	0	0	0	#NUM!	0.0188679	O
SPTLC1P2	0	3	0.0566038	0.412082	728.011	0.169811	7.28011	53	3	0	0	0	0	53	0.981132	0	0	0	#NUM!	0.0188679	O
DBIP1	0	0.3	0.00566038	0.0412082	728.011	0.00169811	7.28011	53	0.3	0	0	0	0	53	0.981132	0	0	0	#NUM!	0.0188679	O
AL353692.3	0	0.6	0.0113208	0.0824163	728.011	0.00679245	7.28011	53	0.6	0	0	0	0	53	0.981132	0	0	0	#NUM!	0.0188679	O
RPL31P28	0	3	0.0566038	0.412082	728.011	0.169811	7.28011	53	3	0	0	0	0	53	0.981132	0	0	0	#NUM!	0.0188679	O
AL590635.1	0	2	0.0377358	0.274721	728.011	0.0754717	7.28011	53	2	0	0	0	0	53	0.981132	0	0	0	#NUM!	0.0188679	O
SLC25A51P1	0	13	0.245283	1.78569	728.011	3.18868	7.28011	53	13	0	0	0	0	53	0.981132	0	0	0	#NUM!	0.0188679	O
AL359511.1	0	0.3	0.00566038	0.0412082	728.011	0.00169811	7.28011	53	0.3	0	0	0	0	53	0.981132	0	0	0	#NUM!	0.0188679	O
SSR1P1	0	6	0.113208	0.824163	728.011	0.679245	7.28011	53	6	0	0	0	0	53	0.981132	0	0	0	#NUM!	0.0188679	O
BOLA2P3	0	0.5	0.00943396	0.0686803	728.011	0.00471698	7.28011	53	0.5	0	0	0	0	53	0.981132	0	0	0	#NUM!	0.0188679	O
AL079342.2	0	2	0.0377358	0.274721	728.011	0.0754717	7.28011	53	2	0	0	0	0	53	0.981132	0	0	0	#NUM!	0.0188679	O
ENSG00000220999	0	0.5	0.00943396	0.0686803	728.011	0.00471698	7.28011	53	0.5	0	0	0	0	53	0.981132	0	0	0	#NUM!	0.0188679	O
ENSG00000221018	0	1	0.0188679	0.137361	728.011	0.0188679	7.28011	53	1	0	0	0	0	53	0.981132	0	0	0	#NUM!	0.0188679	O
SNORD23	0	0.6	0.0113208	0.0824163	728.011	0.00679245	7.28011	53	0.6	0	0	0	0	53	0.981132	0	0	0	#NUM!	0.0188679	O
ENSG00000221141	0	0.6	0.0113208	0.0824163	728.011	0.00679245	7.28011	53	0.6	0	0	0	0	53	0.981132	0	0	0	#NUM!	0.0188679	O
ENSG00000221217	0	2	0.0377358	0.274721	728.011	0.0754717	7.28011	53	2	0	0	0	0	53	0.981132	0	0	0	#NUM!	0.0188679	O
ENSG00000221235	0	0.3	0.00566038	0.0412082	728.011	0.00169811	7.28011	53	0.3	0	0	0	0	53	0.981132	0	0	0	#NUM!	0.0188679	O
ENSG00000221262	0	1	0.0188679	0.137361	728.011	0.0188679	7.28011	53	1	0	0	0	0	53	0.981132	0	0	0	#NUM!	0.0188679	O
MIR548P	0	0.5	0.00943396	0.0686803	728.011	0.00471698	7.28011	53	0.5	0	0	0	0	53	0.981132	0	0	0	#NUM!	0.0188679	O
MIR663B	0	1	0.0188679	0.137361	728.011	0.0188679	7.28011	53	1	0	0	0	0	53	0.981132	0	0	0	#NUM!	0.0188679	O
ENSG00000221310	0	0.3	0.00566038	0.0412082	728.011	0.00169811	7.28011	53	0.3	0	0	0	0	53	0.981132	0	0	0	#NUM!	0.0188679	O
ENSG00000221322	0	0.5	0.00943396	0.0686803	728.011	0.00471698	7.28011	53	0.5	0	0	0	0	53	0.981132	0	0	0	#NUM!	0.0188679	O
ENSG00000221332	0	5	0.0943396	0.686803	728.011	0.471698	7.28011	53	5	0	0	0	0	53	0.981132	0	0	0	#NUM!	0.0188679	O
ENSG00000221385	0	0.6	0.0113208	0.0824163	728.011	0.00679245	7.28011	53	0.6	0	0	0	0	53	0.981132	0	0	0	#NUM!	0.0188679	O
RNU6ATAC8P	0	0.3	0.00566038	0.0412082	728.011	0.00169811	7.28011	53	0.3	0	0	0	0	53	0.981132	0	0	0	#NUM!	0.0188679	O
SNORD3J	0	0.3	0.00566038	0.0412082	728.011	0.00169811	7.28011	53	0.3	0	0	0	0	53	0.981132	0	0	0	#NUM!	0.0188679	O
ENSG00000221446	0	0.6	0.0113208	0.0824163	728.011	0.00679245	7.28011	53	0.6	0	0	0	0	53	0.981132	0	0	0	#NUM!	0.0188679	O
RNU6ATAC11P	0	0.5	0.00943396	0.0686803	728.011	0.00471698	7.28011	53	0.5	0	0	0	0	53	0.981132	0	0	0	#NUM!	0.0188679	O
MIR548H1	0	0.6	0.0113208	0.0824163	728.011	0.00679245	7.28011	53	0.6	0	0	0	0	53	0.981132	0	0	0	#NUM!	0.0188679	O
ENSG00000221613	0	8	0.150943	1.09888	728.011	1.20755	7.28011	53	8	0	0	0	0	53	0.981132	0	0	0	#NUM!	0.0188679	O
MIR1185-2	0	0.6	0.0113208	0.0824163	728.011	0.00679245	7.28011	53	0.6	0	0	0	0	53	0.981132	0	0	0	#NUM!	0.0188679	O
ENSG00000221631	0	0.9	0.0169811	0.123625	728.011	0.015283	7.28011	53	0.9	0	0	0	0	53	0.981132	0	0	0	#NUM!	0.0188679	O
ENSG00000221635	0	0.3	0.00566038	0.0412082	728.011	0.00169811	7.28011	53	0.3	0	0	0	0	53	0.981132	0	0	0	#NUM!	0.0188679	O
MIR1268A	0	1	0.0188679	0.137361	728.011	0.0188679	7.28011	53	1	0	0	0	0	53	0.981132	0	0	0	#NUM!	0.0188679	O
ENSG00000221653	0	0.3	0.00566038	0.0412082	728.011	0.00169811	7.28011	53	0.3	0	0	0	0	53	0.981132	0	0	0	#NUM!	0.0188679	O
ENSG00000221657	0	0.5	0.00943396	0.0686803	728.011	0.00471698	7.28011	53	0.5	0	0	0	0	53	0.981132	0	0	0	#NUM!	0.0188679	O
ENSG00000221673	0	0.6	0.0113208	0.0824163	728.011	0.00679245	7.28011	53	0.6	0	0	0	0	53	0.981132	0	0	0	#NUM!	0.0188679	O
ENSG00000221679	0	0.5	0.00943396	0.0686803	728.011	0.00471698	7.28011	53	0.5	0	0	0	0	53	0.981132	0	0	0	#NUM!	0.0188679	O
MIR1203	0	0.9	0.0169811	0.123625	728.011	0.015283	7.28011	53	0.9	0	0	0	0	53	0.981132	0	0	0	#NUM!	0.0188679	O
ENSG00000221786	0	1	0.0188679	0.137361	728.011	0.0188679	7.28011	53	1	0	0	0	0	53	0.981132	0	0	0	#NUM!	0.0188679	O
ENSG00000221790	0	0.6	0.0113208	0.0824163	728.011	0.00679245	7.28011	53	0.6	0	0	0	0	53	0.981132	0	0	0	#NUM!	0.0188679	O
MIR1256	0	0.3	0.00566038	0.0412082	728.011	0.00169811	7.28011	53	0.3	0	0	0	0	53	0.981132	0	0	0	#NUM!	0.0188679	O
MAGEA3	0	11	0.207547	1.51097	728.011	2.28302	7.28011	53	11	0	0	0	0	53	0.981132	0	0	0	#NUM!	0.0188679	O
OR1C1	0	5	0.0943396	0.686803	728.011	0.471698	7.28011	53	5	0	0	0	0	53	0.981132	0	0	0	#NUM!	0.0188679	O
POM121L12	0	28	0.528302	3.8461	728.011	14.7925	7.28011	53	28	0	0	0	0	53	0.981132	0	0	0	#NUM!	0.0188679	O
AC112721.1	0	0.6	0.0113208	0.0824163	728.011	0.00679245	7.28011	53	0.6	0	0	0	0	53	0.981132	0	0	0	#NUM!	0.0188679	O
AC112721.2	0	0.9	0.0169811	0.123625	728.011	0.015283	7.28011	53	0.9	0	0	0	0	53	0.981132	0	0	0	#NUM!	0.0188679	O
ENSG00000222145	0	0.6	0.0113208	0.0824163	728.011	0.00679245	7.28011	53	0.6	0	0	0	0	53	0.981132	0	0	0	#NUM!	0.0188679	O
RN7SKP146	0	0.5	0.00943396	0.0686803	728.011	0.00471698	7.28011	53	0.5	0	0	0	0	53	0.981132	0	0	0	#NUM!	0.0188679	O
RNA5SP181	0	1	0.0188679	0.137361	728.011	0.0188679	7.28011	53	1	0	0	0	0	53	0.981132	0	0	0	#NUM!	0.0188679	O
RNA5SP163	0	5	0.0943396	0.686803	728.011	0.471698	7.28011	53	5	0	0	0	0	53	0.981132	0	0	0	#NUM!	0.0188679	O
RN7SKP114	0	0.6	0.0113208	0.0824163	728.011	0.00679245	7.28011	53	0.6	0	0	0	0	53	0.981132	0	0	0	#NUM!	0.0188679	O
RNA5SP237	0	0.6	0.0113208	0.0824163	728.011	0.00679245	7.28011	53	0.6	0	0	0	0	53	0.981132	0	0	0	#NUM!	0.0188679	O
RNU4-34P	0	0.3	0.00566038	0.0412082	728.011	0.00169811	7.28011	53	0.3	0	0	0	0	53	0.981132	0	0	0	#NUM!	0.0188679	O
ENSG00000222374	0	0.6	0.0113208	0.0824163	728.011	0.00679245	7.28011	53	0.6	0	0	0	0	53	0.981132	0	0	0	#NUM!	0.0188679	O
RNA5SP44	0	0.3	0.00566038	0.0412082	728.011	0.00169811	7.28011	53	0.3	0	0	0	0	53	0.981132	0	0	0	#NUM!	0.0188679	O
RNU6-955P	0	0.5	0.00943396	0.0686803	728.011	0.00471698	7.28011	53	0.5	0	0	0	0	53	0.981132	0	0	0	#NUM!	0.0188679	O
RNU6-1077P	0	0.3	0.00566038	0.0412082	728.011	0.00169811	7.28011	53	0.3	0	0	0	0	53	0.981132	0	0	0	#NUM!	0.0188679	O
RNU6-994P	0	0.5	0.00943396	0.0686803	728.011	0.00471698	7.28011	53	0.5	0	0	0	0	53	0.981132	0	0	0	#NUM!	0.0188679	O
RNU6-1140P	0	0.5	0.00943396	0.0686803	728.011	0.00471698	7.28011	53	0.5	0	0	0	0	53	0.981132	0	0	0	#NUM!	0.0188679	O
ENSG00000222509	0	2	0.0377358	0.274721	728.011	0.0754717	7.28011	53	2	0	0	0	0	53	0.981132	0	0	0	#NUM!	0.0188679	O
ENSG00000222545	0	0.5	0.00943396	0.0686803	728.011	0.00471698	7.28011	53	0.5	0	0	0	0	53	0.981132	0	0	0	#NUM!	0.0188679	O
RNU6-1025P	0	0.6	0.0113208	0.0824163	728.011	0.00679245	7.28011	53	0.6	0	0	0	0	53	0.981132	0	0	0	#NUM!	0.0188679	O
RNU4-69P	0	0.3	0.00566038	0.0412082	728.011	0.00169811	7.28011	53	0.3	0	0	0	0	53	0.981132	0	0	0	#NUM!	0.0188679	O
RNU2-16P	0	0.5	0.00943396	0.0686803	728.011	0.00471698	7.28011	53	0.5	0	0	0	0	53	0.981132	0	0	0	#NUM!	0.0188679	O
RNA5SP146	0	1	0.0188679	0.137361	728.011	0.0188679	7.28011	53	1	0	0	0	0	53	0.981132	0	0	0	#NUM!	0.0188679	O
RNA5SP229	0	1	0.0188679	0.137361	728.011	0.0188679	7.28011	53	1	0	0	0	0	53	0.981132	0	0	0	#NUM!	0.0188679	O
ENSG00000222770	0	2	0.0377358	0.274721	728.011	0.0754717	7.28011	53	2	0	0	0	0	53	0.981132	0	0	0	#NUM!	0.0188679	O
RN7SKP261	0	0.3	0.00566038	0.0412082	728.011	0.00169811	7.28011	53	0.3	0	0	0	0	53	0.981132	0	0	0	#NUM!	0.0188679	O
RN7SKP29	0	0.3	0.00566038	0.0412082	728.011	0.00169811	7.28011	53	0.3	0	0	0	0	53	0.981132	0	0	0	#NUM!	0.0188679	O
RNU6-1068P	0	0.3	0.00566038	0.0412082	728.011	0.00169811	7.28011	53	0.3	0	0	0	0	53	0.981132	0	0	0	#NUM!	0.0188679	O
RN7SKP264	0	1	0.0188679	0.137361	728.011	0.0188679	7.28011	53	1	0	0	0	0	53	0.981132	0	0	0	#NUM!	0.0188679	O
RNU4-74P	0	1	0.0188679	0.137361	728.011	0.0188679	7.28011	53	1	0	0	0	0	53	0.981132	0	0	0	#NUM!	0.0188679	O
RN7SKP172	0	0.3	0.00566038	0.0412082	728.011	0.00169811	7.28011	53	0.3	0	0	0	0	53	0.981132	0	0	0	#NUM!	0.0188679	O
RN7SKP108	0	1	0.0188679	0.137361	728.011	0.0188679	7.28011	53	1	0	0	0	0	53	0.981132	0	0	0	#NUM!	0.0188679	O
AC096559.1	0	1	0.0188679	0.137361	728.011	0.0188679	7.28011	53	1	0	0	0	0	53	0.981132	0	0	0	#NUM!	0.0188679	O
AL356476.1	0	0.9	0.0169811	0.123625	728.011	0.015283	7.28011	53	0.9	0	0	0	0	53	0.981132	0	0	0	#NUM!	0.0188679	O
AL009050.1	0	0.5	0.00943396	0.0686803	728.011	0.00471698	7.28011	53	0.5	0	0	0	0	53	0.981132	0	0	0	#NUM!	0.0188679	O
AC235097.1	0	6	0.113208	0.824163	728.011	0.679245	7.28011	53	6	0	0	0	0	53	0.981132	0	0	0	#NUM!	0.0188679	O
AL589642.1	0	1	0.0188679	0.137361	728.011	0.0188679	7.28011	53	1	0	0	0	0	53	0.981132	0	0	0	#NUM!	0.0188679	O
AL451065.1	0	31	0.584906	4.25818	728.011	18.1321	7.28011	53	31	0	0	0	0	53	0.981132	0	0	0	#NUM!	0.0188679	O
HTATSF1P1	0	0.3	0.00566038	0.0412082	728.011	0.00169811	7.28011	53	0.3	0	0	0	0	53	0.981132	0	0	0	#NUM!	0.0188679	O
AL157371.1	0	12	0.226415	1.64833	728.011	2.71698	7.28011	53	12	0	0	0	0	53	0.981132	0	0	0	#NUM!	0.0188679	O
AC012506.1	0	0.6	0.0113208	0.0824163	728.011	0.00679245	7.28011	53	0.6	0	0	0	0	53	0.981132	0	0	0	#NUM!	0.0188679	O
ENSG00000223562	0	0.5	0.00943396	0.0686803	728.011	0.00471698	7.28011	53	0.5	0	0	0	0	53	0.981132	0	0	0	#NUM!	0.0188679	O
AL592045.1	0	5	0.0943396	0.686803	728.011	0.471698	7.28011	53	5	0	0	0	0	53	0.981132	0	0	0	#NUM!	0.0188679	O
AL590095.1	0	8	0.150943	1.09888	728.011	1.20755	7.28011	53	8	0	0	0	0	53	0.981132	0	0	0	#NUM!	0.0188679	O
LINC01986	0	7	0.132075	0.961524	728.011	0.924528	7.28011	53	7	0	0	0	0	53	0.981132	0	0	0	#NUM!	0.0188679	O
CRPP1	0	1	0.0188679	0.137361	728.011	0.0188679	7.28011	53	1	0	0	0	0	53	0.981132	0	0	0	#NUM!	0.0188679	O
ZNF735	0	0.3	0.00566038	0.0412082	728.011	0.00169811	7.28011	53	0.3	0	0	0	0	53	0.981132	0	0	0	#NUM!	0.0188679	O
AL133268.2	0	0.6	0.0113208	0.0824163	728.011	0.00679245	7.28011	53	0.6	0	0	0	0	53	0.981132	0	0	0	#NUM!	0.0188679	O
LINC01120	0	37	0.698113	5.08234	728.011	25.8302	7.28011	53	37	0	0	0	0	53	0.981132	0	0	0	#NUM!	0.0188679	O
RBMY2EP	0	0.6	0.0113208	0.0824163	728.011	0.00679245	7.28011	53	0.6	0	0	0	0	53	0.981132	0	0	0	#NUM!	0.0188679	O
AC002463.1	0	6	0.113208	0.824163	728.011	0.679245	7.28011	53	6	0	0	0	0	53	0.981132	0	0	0	#NUM!	0.0188679	O
LINC01946	0	1	0.0188679	0.137361	728.011	0.0188679	7.28011	53	1	0	0	0	0	53	0.981132	0	0	0	#NUM!	0.0188679	O
OR2AD1P	0	0.6	0.0113208	0.0824163	728.011	0.00679245	7.28011	53	0.6	0	0	0	0	53	0.981132	0	0	0	#NUM!	0.0188679	O
AC245054.1	0	0.3	0.00566038	0.0412082	728.011	0.00169811	7.28011	53	0.3	0	0	0	0	53	0.981132	0	0	0	#NUM!	0.0188679	O
RPSAP65	0	3	0.0566038	0.412082	728.011	0.169811	7.28011	53	3	0	0	0	0	53	0.981132	0	0	0	#NUM!	0.0188679	O
AC069277.2	0	0.3	0.00566038	0.0412082	728.011	0.00169811	7.28011	53	0.3	0	0	0	0	53	0.981132	0	0	0	#NUM!	0.0188679	O
AL109659.1	0	0.6	0.0113208	0.0824163	728.011	0.00679245	7.28011	53	0.6	0	0	0	0	53	0.981132	0	0	0	#NUM!	0.0188679	O
AL359706.1	0	2	0.0377358	0.274721	728.011	0.0754717	7.28011	53	2	0	0	0	0	53	0.981132	0	0	0	#NUM!	0.0188679	O
AC092447.3	0	0.5	0.00943396	0.0686803	728.011	0.00471698	7.28011	53	0.5	0	0	0	0	53	0.981132	0	0	0	#NUM!	0.0188679	O
AC234775.1	0	0.6	0.0113208	0.0824163	728.011	0.00679245	7.28011	53	0.6	0	0	0	0	53	0.981132	0	0	0	#NUM!	0.0188679	O
LINC01626	0	2	0.0377358	0.274721	728.011	0.0754717	7.28011	53	2	0	0	0	0	53	0.981132	0	0	0	#NUM!	0.0188679	O
AL355314.1	0	2	0.0377358	0.274721	728.011	0.0754717	7.28011	53	2	0	0	0	0	53	0.981132	0	0	0	#NUM!	0.0188679	O
AC044784.1	0	0.5	0.00943396	0.0686803	728.011	0.00471698	7.28011	53	0.5	0	0	0	0	53	0.981132	0	0	0	#NUM!	0.0188679	O
DIAPH3-AS2	0	50	0.943396	6.86803	728.011	47.1698	7.28011	53	50	0	0	0	0	53	0.981132	0	0	0	#NUM!	0.0188679	O
CDH23-AS1	0	1	0.0188679	0.137361	728.011	0.0188679	7.28011	53	1	0	0	0	0	53	0.981132	0	0	0	#NUM!	0.0188679	O
EEF1A1P1	0	0.6	0.0113208	0.0824163	728.011	0.00679245	7.28011	53	0.6	0	0	0	0	53	0.981132	0	0	0	#NUM!	0.0188679	O
AC023141.1	0	0.3	0.00566038	0.0412082	728.011	0.00169811	7.28011	53	0.3	0	0	0	0	53	0.981132	0	0	0	#NUM!	0.0188679	O
LINC01921	0	242	4.56604	33.2413	728.011	1104.98	7.28011	53	242	0	0	0	0	53	0.981132	0	0	0	#NUM!	0.0188679	O
AC073188.1	0	2	0.0377358	0.274721	728.011	0.0754717	7.28011	53	2	0	0	0	0	53	0.981132	0	0	0	#NUM!	0.0188679	O
AC104457.2	0	1	0.0188679	0.137361	728.011	0.0188679	7.28011	53	1	0	0	0	0	53	0.981132	0	0	0	#NUM!	0.0188679	O
ZNF32-AS3	0	7	0.132075	0.961524	728.011	0.924528	7.28011	53	7	0	0	0	0	53	0.981132	0	0	0	#NUM!	0.0188679	O
AC099791.1	0	10	0.188679	1.37361	728.011	1.88679	7.28011	53	10	0	0	0	0	53	0.981132	0	0	0	#NUM!	0.0188679	O
SNRPD2P2	0	33	0.622642	4.5329	728.011	20.5472	7.28011	53	33	0	0	0	0	53	0.981132	0	0	0	#NUM!	0.0188679	O
AC025428.1	0	8	0.150943	1.09888	728.011	1.20755	7.28011	53	8	0	0	0	0	53	0.981132	0	0	0	#NUM!	0.0188679	O
AP000470.1	0	0.9	0.0169811	0.123625	728.011	0.015283	7.28011	53	0.9	0	0	0	0	53	0.981132	0	0	0	#NUM!	0.0188679	O
AL133456.1	0	0.3	0.00566038	0.0412082	728.011	0.00169811	7.28011	53	0.3	0	0	0	0	53	0.981132	0	0	0	#NUM!	0.0188679	O
LINC01853	0	0.3	0.00566038	0.0412082	728.011	0.00169811	7.28011	53	0.3	0	0	0	0	53	0.981132	0	0	0	#NUM!	0.0188679	O
HMGN1P4	0	2	0.0377358	0.274721	728.011	0.0754717	7.28011	53	2	0	0	0	0	53	0.981132	0	0	0	#NUM!	0.0188679	O
AC092106.2	0	0.3	0.00566038	0.0412082	728.011	0.00169811	7.28011	53	0.3	0	0	0	0	53	0.981132	0	0	0	#NUM!	0.0188679	O
LINC00691	0	3	0.0566038	0.412082	728.011	0.169811	7.28011	53	3	0	0	0	0	53	0.981132	0	0	0	#NUM!	0.0188679	O
LINC01935	0	0.5	0.00943396	0.0686803	728.011	0.00471698	7.28011	53	0.5	0	0	0	0	53	0.981132	0	0	0	#NUM!	0.0188679	O
ETDB	0	7	0.132075	0.961524	728.011	0.924528	7.28011	53	7	0	0	0	0	53	0.981132	0	0	0	#NUM!	0.0188679	O
POM121L10P	0	9	0.169811	1.23625	728.011	1.5283	7.28011	53	9	0	0	0	0	53	0.981132	0	0	0	#NUM!	0.0188679	O
AC253536.1	0	1	0.0188679	0.137361	728.011	0.0188679	7.28011	53	1	0	0	0	0	53	0.981132	0	0	0	#NUM!	0.0188679	O
LINC01832	0	0.6	0.0113208	0.0824163	728.011	0.00679245	7.28011	53	0.6	0	0	0	0	53	0.981132	0	0	0	#NUM!	0.0188679	O
MINOS1P3	0	0.3	0.00566038	0.0412082	728.011	0.00169811	7.28011	53	0.3	0	0	0	0	53	0.981132	0	0	0	#NUM!	0.0188679	O
CYCSP49	0	0.3	0.00566038	0.0412082	728.011	0.00169811	7.28011	53	0.3	0	0	0	0	53	0.981132	0	0	0	#NUM!	0.0188679	O
AC113618.1	0	0.3	0.00566038	0.0412082	728.011	0.00169811	7.28011	53	0.3	0	0	0	0	53	0.981132	0	0	0	#NUM!	0.0188679	O
VWC2L-IT1	0	0.3	0.00566038	0.0412082	728.011	0.00169811	7.28011	53	0.3	0	0	0	0	53	0.981132	0	0	0	#NUM!	0.0188679	O
AP000345.1	0	2	0.0377358	0.274721	728.011	0.0754717	7.28011	53	2	0	0	0	0	53	0.981132	0	0	0	#NUM!	0.0188679	O
RPS29P31	0	0.3	0.00566038	0.0412082	728.011	0.00169811	7.28011	53	0.3	0	0	0	0	53	0.981132	0	0	0	#NUM!	0.0188679	O
AL590502.1	0	2	0.0377358	0.274721	728.011	0.0754717	7.28011	53	2	0	0	0	0	53	0.981132	0	0	0	#NUM!	0.0188679	O
AL590640.1	0	5	0.0943396	0.686803	728.011	0.471698	7.28011	53	5	0	0	0	0	53	0.981132	0	0	0	#NUM!	0.0188679	O
AC243964.1	0	0.6	0.0113208	0.0824163	728.011	0.00679245	7.28011	53	0.6	0	0	0	0	53	0.981132	0	0	0	#NUM!	0.0188679	O
ARAFP2	0	0.3	0.00566038	0.0412082	728.011	0.00169811	7.28011	53	0.3	0	0	0	0	53	0.981132	0	0	0	#NUM!	0.0188679	O
GPC6-AS2	0	0.6	0.0113208	0.0824163	728.011	0.00679245	7.28011	53	0.6	0	0	0	0	53	0.981132	0	0	0	#NUM!	0.0188679	O
AC010880.1	0	4	0.0754717	0.549442	728.011	0.301887	7.28011	53	4	0	0	0	0	53	0.981132	0	0	0	#NUM!	0.0188679	O
OR6D1P	0	0.3	0.00566038	0.0412082	728.011	0.00169811	7.28011	53	0.3	0	0	0	0	53	0.981132	0	0	0	#NUM!	0.0188679	O
LINC00572	0	0.5	0.00943396	0.0686803	728.011	0.00471698	7.28011	53	0.5	0	0	0	0	53	0.981132	0	0	0	#NUM!	0.0188679	O
AC009517.1	0	0.5	0.00943396	0.0686803	728.011	0.00471698	7.28011	53	0.5	0	0	0	0	53	0.981132	0	0	0	#NUM!	0.0188679	O
HTR2A-AS1	0	2	0.0377358	0.274721	728.011	0.0754717	7.28011	53	2	0	0	0	0	53	0.981132	0	0	0	#NUM!	0.0188679	O
AC093698.2	0	3	0.0566038	0.412082	728.011	0.169811	7.28011	53	3	0	0	0	0	53	0.981132	0	0	0	#NUM!	0.0188679	O
MEP1AP4	0	0.3	0.00566038	0.0412082	728.011	0.00169811	7.28011	53	0.3	0	0	0	0	53	0.981132	0	0	0	#NUM!	0.0188679	O
LINC01015	0	38	0.716981	5.2197	728.011	27.2453	7.28011	53	38	0	0	0	0	53	0.981132	0	0	0	#NUM!	0.0188679	O
GPX5	0	6	0.113208	0.824163	728.011	0.679245	7.28011	53	6	0	0	0	0	53	0.981132	0	0	0	#NUM!	0.0188679	O
AC064871.1	0	2	0.0377358	0.274721	728.011	0.0754717	7.28011	53	2	0	0	0	0	53	0.981132	0	0	0	#NUM!	0.0188679	O
LINC01627	0	0.3	0.00566038	0.0412082	728.011	0.00169811	7.28011	53	0.3	0	0	0	0	53	0.981132	0	0	0	#NUM!	0.0188679	O
GAGE12J	0	0.5	0.00943396	0.0686803	728.011	0.00471698	7.28011	53	0.5	0	0	0	0	53	0.981132	0	0	0	#NUM!	0.0188679	O
MED15P4	0	2	0.0377358	0.274721	728.011	0.0754717	7.28011	53	2	0	0	0	0	53	0.981132	0	0	0	#NUM!	0.0188679	O
AC099670.2	0	2	0.0377358	0.274721	728.011	0.0754717	7.28011	53	2	0	0	0	0	53	0.981132	0	0	0	#NUM!	0.0188679	O
OR11M1P	0	0.3	0.00566038	0.0412082	728.011	0.00169811	7.28011	53	0.3	0	0	0	0	53	0.981132	0	0	0	#NUM!	0.0188679	O
GUSBP10	0	2	0.0377358	0.274721	728.011	0.0754717	7.28011	53	2	0	0	0	0	53	0.981132	0	0	0	#NUM!	0.0188679	O
RPSAP50	0	1	0.0188679	0.137361	728.011	0.0188679	7.28011	53	1	0	0	0	0	53	0.981132	0	0	0	#NUM!	0.0188679	O
CENPIP1	0	2	0.0377358	0.274721	728.011	0.0754717	7.28011	53	2	0	0	0	0	53	0.981132	0	0	0	#NUM!	0.0188679	O
AL591704.2	0	4	0.0754717	0.549442	728.011	0.301887	7.28011	53	4	0	0	0	0	53	0.981132	0	0	0	#NUM!	0.0188679	O
ENSG00000224850	0	2	0.0377358	0.274721	728.011	0.0754717	7.28011	53	2	0	0	0	0	53	0.981132	0	0	0	#NUM!	0.0188679	O
AL121901.1	0	2	0.0377358	0.274721	728.011	0.0754717	7.28011	53	2	0	0	0	0	53	0.981132	0	0	0	#NUM!	0.0188679	O
AL513318.1	0	2	0.0377358	0.274721	728.011	0.0754717	7.28011	53	2	0	0	0	0	53	0.981132	0	0	0	#NUM!	0.0188679	O
TACC1P1	0	0.6	0.0113208	0.0824163	728.011	0.00679245	7.28011	53	0.6	0	0	0	0	53	0.981132	0	0	0	#NUM!	0.0188679	O
LINC02262	0	0.9	0.0169811	0.123625	728.011	0.015283	7.28011	53	0.9	0	0	0	0	53	0.981132	0	0	0	#NUM!	0.0188679	O
AL589678.1	0	2	0.0377358	0.274721	728.011	0.0754717	7.28011	53	2	0	0	0	0	53	0.981132	0	0	0	#NUM!	0.0188679	O
PPP4R3C	0	3	0.0566038	0.412082	728.011	0.169811	7.28011	53	3	0	0	0	0	53	0.981132	0	0	0	#NUM!	0.0188679	O
AL355592.1	0	34	0.641509	4.67026	728.011	21.8113	7.28011	53	34	0	0	0	0	53	0.981132	0	0	0	#NUM!	0.0188679	O
AL162726.1	0	1	0.0188679	0.137361	728.011	0.0188679	7.28011	53	1	0	0	0	0	53	0.981132	0	0	0	#NUM!	0.0188679	O
AL157373.1	0	20	0.377358	2.74721	728.011	7.54717	7.28011	53	20	0	0	0	0	53	0.981132	0	0	0	#NUM!	0.0188679	O
AL603841.1	0	2	0.0377358	0.274721	728.011	0.0754717	7.28011	53	2	0	0	0	0	53	0.981132	0	0	0	#NUM!	0.0188679	O
PGBD4P5	0	0.5	0.00943396	0.0686803	728.011	0.00471698	7.28011	53	0.5	0	0	0	0	53	0.981132	0	0	0	#NUM!	0.0188679	O
AC018643.1	0	3	0.0566038	0.412082	728.011	0.169811	7.28011	53	3	0	0	0	0	53	0.981132	0	0	0	#NUM!	0.0188679	O
TOMM22P5	0	0.6	0.0113208	0.0824163	728.011	0.00679245	7.28011	53	0.6	0	0	0	0	53	0.981132	0	0	0	#NUM!	0.0188679	O
AC092637.1	0	3	0.0566038	0.412082	728.011	0.169811	7.28011	53	3	0	0	0	0	53	0.981132	0	0	0	#NUM!	0.0188679	O
AL592402.1	0	2	0.0377358	0.274721	728.011	0.0754717	7.28011	53	2	0	0	0	0	53	0.981132	0	0	0	#NUM!	0.0188679	O
RPL21P107	0	0.3	0.00566038	0.0412082	728.011	0.00169811	7.28011	53	0.3	0	0	0	0	53	0.981132	0	0	0	#NUM!	0.0188679	O
AC117490.1	0	1	0.0188679	0.137361	728.011	0.0188679	7.28011	53	1	0	0	0	0	53	0.981132	0	0	0	#NUM!	0.0188679	O
LINC00378	0	9	0.169811	1.23625	728.011	1.5283	7.28011	53	9	0	0	0	0	53	0.981132	0	0	0	#NUM!	0.0188679	O
AC018693.1	0	6	0.113208	0.824163	728.011	0.679245	7.28011	53	6	0	0	0	0	53	0.981132	0	0	0	#NUM!	0.0188679	O
LINC00350	0	1	0.0188679	0.137361	728.011	0.0188679	7.28011	53	1	0	0	0	0	53	0.981132	0	0	0	#NUM!	0.0188679	O
LINC01427	0	1	0.0188679	0.137361	728.011	0.0188679	7.28011	53	1	0	0	0	0	53	0.981132	0	0	0	#NUM!	0.0188679	O
RPL31P53	0	0.5	0.00943396	0.0686803	728.011	0.00471698	7.28011	53	0.5	0	0	0	0	53	0.981132	0	0	0	#NUM!	0.0188679	O
AC019330.1	0	0.5	0.00943396	0.0686803	728.011	0.00471698	7.28011	53	0.5	0	0	0	0	53	0.981132	0	0	0	#NUM!	0.0188679	O
AL391869.1	0	4	0.0754717	0.549442	728.011	0.301887	7.28011	53	4	0	0	0	0	53	0.981132	0	0	0	#NUM!	0.0188679	O
LINC00331	0	7	0.132075	0.961524	728.011	0.924528	7.28011	53	7	0	0	0	0	53	0.981132	0	0	0	#NUM!	0.0188679	O
PACRG-AS2	0	22	0.415094	3.02193	728.011	9.13208	7.28011	53	22	0	0	0	0	53	0.981132	0	0	0	#NUM!	0.0188679	O
LINC01867	0	0.5	0.00943396	0.0686803	728.011	0.00471698	7.28011	53	0.5	0	0	0	0	53	0.981132	0	0	0	#NUM!	0.0188679	O
PLCB1-IT1	0	4	0.0754717	0.549442	728.011	0.301887	7.28011	53	4	0	0	0	0	53	0.981132	0	0	0	#NUM!	0.0188679	O
AC092447.4	0	8	0.150943	1.09888	728.011	1.20755	7.28011	53	8	0	0	0	0	53	0.981132	0	0	0	#NUM!	0.0188679	O
KCNMA1-AS2	0	6	0.113208	0.824163	728.011	0.679245	7.28011	53	6	0	0	0	0	53	0.981132	0	0	0	#NUM!	0.0188679	O
NAALADL2-AS1	0	1	0.0188679	0.137361	728.011	0.0188679	7.28011	53	1	0	0	0	0	53	0.981132	0	0	0	#NUM!	0.0188679	O
LINC01710	0	0.3	0.00566038	0.0412082	728.011	0.00169811	7.28011	53	0.3	0	0	0	0	53	0.981132	0	0	0	#NUM!	0.0188679	O
AC006076.1	0	3	0.0566038	0.412082	728.011	0.169811	7.28011	53	3	0	0	0	0	53	0.981132	0	0	0	#NUM!	0.0188679	O
DRAXINP1	0	1	0.0188679	0.137361	728.011	0.0188679	7.28011	53	1	0	0	0	0	53	0.981132	0	0	0	#NUM!	0.0188679	O
AC011193.1	0	5	0.0943396	0.686803	728.011	0.471698	7.28011	53	5	0	0	0	0	53	0.981132	0	0	0	#NUM!	0.0188679	O
AC004690.1	0	0.3	0.00566038	0.0412082	728.011	0.00169811	7.28011	53	0.3	0	0	0	0	53	0.981132	0	0	0	#NUM!	0.0188679	O
AC099552.2	0	14	0.264151	1.92305	728.011	3.69811	7.28011	53	14	0	0	0	0	53	0.981132	0	0	0	#NUM!	0.0188679	O
C9orf135-AS1	0	49	0.924528	6.73067	728.011	45.3019	7.28011	53	49	0	0	0	0	53	0.981132	0	0	0	#NUM!	0.0188679	O
LINC01729	0	28	0.528302	3.8461	728.011	14.7925	7.28011	53	28	0	0	0	0	53	0.981132	0	0	0	#NUM!	0.0188679	O
RPL35AP4	0	3	0.0566038	0.412082	728.011	0.169811	7.28011	53	3	0	0	0	0	53	0.981132	0	0	0	#NUM!	0.0188679	O
LINC01716	0	0.5	0.00943396	0.0686803	728.011	0.00471698	7.28011	53	0.5	0	0	0	0	53	0.981132	0	0	0	#NUM!	0.0188679	O
FCF1P6	0	0.3	0.00566038	0.0412082	728.011	0.00169811	7.28011	53	0.3	0	0	0	0	53	0.981132	0	0	0	#NUM!	0.0188679	O
AC002378.1	0	3	0.0566038	0.412082	728.011	0.169811	7.28011	53	3	0	0	0	0	53	0.981132	0	0	0	#NUM!	0.0188679	O
AC114737.1	0	8	0.150943	1.09888	728.011	1.20755	7.28011	53	8	0	0	0	0	53	0.981132	0	0	0	#NUM!	0.0188679	O
AC092100.1	0	0.9	0.0169811	0.123625	728.011	0.015283	7.28011	53	0.9	0	0	0	0	53	0.981132	0	0	0	#NUM!	0.0188679	O
AC245517.1	0	0.3	0.00566038	0.0412082	728.011	0.00169811	7.28011	53	0.3	0	0	0	0	53	0.981132	0	0	0	#NUM!	0.0188679	O
AC017002.2	0	1	0.0188679	0.137361	728.011	0.0188679	7.28011	53	1	0	0	0	0	53	0.981132	0	0	0	#NUM!	0.0188679	O
AL023581.1	0	2	0.0377358	0.274721	728.011	0.0754717	7.28011	53	2	0	0	0	0	53	0.981132	0	0	0	#NUM!	0.0188679	O
AL109610.1	0	4	0.0754717	0.549442	728.011	0.301887	7.28011	53	4	0	0	0	0	53	0.981132	0	0	0	#NUM!	0.0188679	O
UBDP1	0	2	0.0377358	0.274721	728.011	0.0754717	7.28011	53	2	0	0	0	0	53	0.981132	0	0	0	#NUM!	0.0188679	O
AC118653.1	0	2	0.0377358	0.274721	728.011	0.0754717	7.28011	53	2	0	0	0	0	53	0.981132	0	0	0	#NUM!	0.0188679	O
AL109924.1	0	37	0.698113	5.08234	728.011	25.8302	7.28011	53	37	0	0	0	0	53	0.981132	0	0	0	#NUM!	0.0188679	O
AC009365.1	0	11	0.207547	1.51097	728.011	2.28302	7.28011	53	11	0	0	0	0	53	0.981132	0	0	0	#NUM!	0.0188679	O
RPL7P59	0	1	0.0188679	0.137361	728.011	0.0188679	7.28011	53	1	0	0	0	0	53	0.981132	0	0	0	#NUM!	0.0188679	O
LINC01745	0	4	0.0754717	0.549442	728.011	0.301887	7.28011	53	4	0	0	0	0	53	0.981132	0	0	0	#NUM!	0.0188679	O
BANF1P5	0	0.5	0.00943396	0.0686803	728.011	0.00471698	7.28011	53	0.5	0	0	0	0	53	0.981132	0	0	0	#NUM!	0.0188679	O
LINC01875	0	0.3	0.00566038	0.0412082	728.011	0.00169811	7.28011	53	0.3	0	0	0	0	53	0.981132	0	0	0	#NUM!	0.0188679	O
OR7E19P	0	14	0.264151	1.92305	728.011	3.69811	7.28011	53	14	0	0	0	0	53	0.981132	0	0	0	#NUM!	0.0188679	O
LINC01040	0	7	0.132075	0.961524	728.011	0.924528	7.28011	53	7	0	0	0	0	53	0.981132	0	0	0	#NUM!	0.0188679	O
HMGB3P20	0	0.5	0.00943396	0.0686803	728.011	0.00471698	7.28011	53	0.5	0	0	0	0	53	0.981132	0	0	0	#NUM!	0.0188679	O
AL138830.1	0	8	0.150943	1.09888	728.011	1.20755	7.28011	53	8	0	0	0	0	53	0.981132	0	0	0	#NUM!	0.0188679	O
AL355339.1	0	2	0.0377358	0.274721	728.011	0.0754717	7.28011	53	2	0	0	0	0	53	0.981132	0	0	0	#NUM!	0.0188679	O
AC244107.1	0	3	0.0566038	0.412082	728.011	0.169811	7.28011	53	3	0	0	0	0	53	0.981132	0	0	0	#NUM!	0.0188679	O
RPL23AP76	0	0.9	0.0169811	0.123625	728.011	0.015283	7.28011	53	0.9	0	0	0	0	53	0.981132	0	0	0	#NUM!	0.0188679	O
LINC01375	0	0.9	0.0169811	0.123625	728.011	0.015283	7.28011	53	0.9	0	0	0	0	53	0.981132	0	0	0	#NUM!	0.0188679	O
AL513285.1	0	2	0.0377358	0.274721	728.011	0.0754717	7.28011	53	2	0	0	0	0	53	0.981132	0	0	0	#NUM!	0.0188679	O
PRELID3BP1	0	0.3	0.00566038	0.0412082	728.011	0.00169811	7.28011	53	0.3	0	0	0	0	53	0.981132	0	0	0	#NUM!	0.0188679	O
AL365271.1	0	8	0.150943	1.09888	728.011	1.20755	7.28011	53	8	0	0	0	0	53	0.981132	0	0	0	#NUM!	0.0188679	O
LINC00408	0	11	0.207547	1.51097	728.011	2.28302	7.28011	53	11	0	0	0	0	53	0.981132	0	0	0	#NUM!	0.0188679	O
UBE2V2P1	0	1	0.0188679	0.137361	728.011	0.0188679	7.28011	53	1	0	0	0	0	53	0.981132	0	0	0	#NUM!	0.0188679	O
GRM7-AS3	0	7	0.132075	0.961524	728.011	0.924528	7.28011	53	7	0	0	0	0	53	0.981132	0	0	0	#NUM!	0.0188679	O
AL358612.1	0	17	0.320755	2.33513	728.011	5.45283	7.28011	53	17	0	0	0	0	53	0.981132	0	0	0	#NUM!	0.0188679	O
LINC00351	0	1	0.0188679	0.137361	728.011	0.0188679	7.28011	53	1	0	0	0	0	53	0.981132	0	0	0	#NUM!	0.0188679	O
AC006150.1	0	2	0.0377358	0.274721	728.011	0.0754717	7.28011	53	2	0	0	0	0	53	0.981132	0	0	0	#NUM!	0.0188679	O
CST12P	0	1	0.0188679	0.137361	728.011	0.0188679	7.28011	53	1	0	0	0	0	53	0.981132	0	0	0	#NUM!	0.0188679	O
LINC02089	0	9	0.169811	1.23625	728.011	1.5283	7.28011	53	9	0	0	0	0	53	0.981132	0	0	0	#NUM!	0.0188679	O
LINC00375	0	2	0.0377358	0.274721	728.011	0.0754717	7.28011	53	2	0	0	0	0	53	0.981132	0	0	0	#NUM!	0.0188679	O
AL135923.1	0	2	0.0377358	0.274721	728.011	0.0754717	7.28011	53	2	0	0	0	0	53	0.981132	0	0	0	#NUM!	0.0188679	O
SORCS3-AS1	0	74	1.39623	10.1647	728.011	103.321	7.28011	53	74	0	0	0	0	53	0.981132	0	0	0	#NUM!	0.0188679	O
AC018980.1	0	0.3	0.00566038	0.0412082	728.011	0.00169811	7.28011	53	0.3	0	0	0	0	53	0.981132	0	0	0	#NUM!	0.0188679	O
AP000290.1	0	0.9	0.0169811	0.123625	728.011	0.015283	7.28011	53	0.9	0	0	0	0	53	0.981132	0	0	0	#NUM!	0.0188679	O
AC006037.1	0	0.5	0.00943396	0.0686803	728.011	0.00471698	7.28011	53	0.5	0	0	0	0	53	0.981132	0	0	0	#NUM!	0.0188679	O
NOTCH2P1	0	0.5	0.00943396	0.0686803	728.011	0.00471698	7.28011	53	0.5	0	0	0	0	53	0.981132	0	0	0	#NUM!	0.0188679	O
AL117337.1	0	13	0.245283	1.78569	728.011	3.18868	7.28011	53	13	0	0	0	0	53	0.981132	0	0	0	#NUM!	0.0188679	O
RBM22P3	0	19	0.358491	2.60985	728.011	6.81132	7.28011	53	19	0	0	0	0	53	0.981132	0	0	0	#NUM!	0.0188679	O
AL139254.1	0	1	0.0188679	0.137361	728.011	0.0188679	7.28011	53	1	0	0	0	0	53	0.981132	0	0	0	#NUM!	0.0188679	O
LINC01824	0	3	0.0566038	0.412082	728.011	0.169811	7.28011	53	3	0	0	0	0	53	0.981132	0	0	0	#NUM!	0.0188679	O
AC004994.1	0	1	0.0188679	0.137361	728.011	0.0188679	7.28011	53	1	0	0	0	0	53	0.981132	0	0	0	#NUM!	0.0188679	O
OR7E33P	0	0.5	0.00943396	0.0686803	728.011	0.00471698	7.28011	53	0.5	0	0	0	0	53	0.981132	0	0	0	#NUM!	0.0188679	O
SSU72P1	0	0.3	0.00566038	0.0412082	728.011	0.00169811	7.28011	53	0.3	0	0	0	0	53	0.981132	0	0	0	#NUM!	0.0188679	O
AL390962.1	0	0.6	0.0113208	0.0824163	728.011	0.00679245	7.28011	53	0.6	0	0	0	0	53	0.981132	0	0	0	#NUM!	0.0188679	O
AL450304.1	0	2	0.0377358	0.274721	728.011	0.0754717	7.28011	53	2	0	0	0	0	53	0.981132	0	0	0	#NUM!	0.0188679	O
AC003071.2	0	1	0.0188679	0.137361	728.011	0.0188679	7.28011	53	1	0	0	0	0	53	0.981132	0	0	0	#NUM!	0.0188679	O
OR13Z1P	0	0.3	0.00566038	0.0412082	728.011	0.00169811	7.28011	53	0.3	0	0	0	0	53	0.981132	0	0	0	#NUM!	0.0188679	O
AC096732.1	0	3	0.0566038	0.412082	728.011	0.169811	7.28011	53	3	0	0	0	0	53	0.981132	0	0	0	#NUM!	0.0188679	O
HSPA9P1	0	2	0.0377358	0.274721	728.011	0.0754717	7.28011	53	2	0	0	0	0	53	0.981132	0	0	0	#NUM!	0.0188679	O
AL136981.1	0	15	0.283019	2.06041	728.011	4.24528	7.28011	53	15	0	0	0	0	53	0.981132	0	0	0	#NUM!	0.0188679	O
AC005008.1	0	0.3	0.00566038	0.0412082	728.011	0.00169811	7.28011	53	0.3	0	0	0	0	53	0.981132	0	0	0	#NUM!	0.0188679	O
AL441943.1	0	1	0.0188679	0.137361	728.011	0.0188679	7.28011	53	1	0	0	0	0	53	0.981132	0	0	0	#NUM!	0.0188679	O
LINC01709	0	6	0.113208	0.824163	728.011	0.679245	7.28011	53	6	0	0	0	0	53	0.981132	0	0	0	#NUM!	0.0188679	O
AL358972.1	0	3	0.0566038	0.412082	728.011	0.169811	7.28011	53	3	0	0	0	0	53	0.981132	0	0	0	#NUM!	0.0188679	O
DAB1-AS1	0	20	0.377358	2.74721	728.011	7.54717	7.28011	53	20	0	0	0	0	53	0.981132	0	0	0	#NUM!	0.0188679	O
AC068599.1	0	1	0.0188679	0.137361	728.011	0.0188679	7.28011	53	1	0	0	0	0	53	0.981132	0	0	0	#NUM!	0.0188679	O
LINC01941	0	2	0.0377358	0.274721	728.011	0.0754717	7.28011	53	2	0	0	0	0	53	0.981132	0	0	0	#NUM!	0.0188679	O
SLC6A6P1	0	2	0.0377358	0.274721	728.011	0.0754717	7.28011	53	2	0	0	0	0	53	0.981132	0	0	0	#NUM!	0.0188679	O
MED15P3	0	0.5	0.00943396	0.0686803	728.011	0.00471698	7.28011	53	0.5	0	0	0	0	53	0.981132	0	0	0	#NUM!	0.0188679	O
AC096582.1	0	0.9	0.0169811	0.123625	728.011	0.015283	7.28011	53	0.9	0	0	0	0	53	0.981132	0	0	0	#NUM!	0.0188679	O
AC096637.1	0	3	0.0566038	0.412082	728.011	0.169811	7.28011	53	3	0	0	0	0	53	0.981132	0	0	0	#NUM!	0.0188679	O
BX276092.2	0	1	0.0188679	0.137361	728.011	0.0188679	7.28011	53	1	0	0	0	0	53	0.981132	0	0	0	#NUM!	0.0188679	O
E2F6P3	0	0.3	0.00566038	0.0412082	728.011	0.00169811	7.28011	53	0.3	0	0	0	0	53	0.981132	0	0	0	#NUM!	0.0188679	O
AL451081.1	0	0.6	0.0113208	0.0824163	728.011	0.00679245	7.28011	53	0.6	0	0	0	0	53	0.981132	0	0	0	#NUM!	0.0188679	O
GTF2IP2	0	0.5	0.00943396	0.0686803	728.011	0.00471698	7.28011	53	0.5	0	0	0	0	53	0.981132	0	0	0	#NUM!	0.0188679	O
AC119428.1	0	9	0.169811	1.23625	728.011	1.5283	7.28011	53	9	0	0	0	0	53	0.981132	0	0	0	#NUM!	0.0188679	O
AP000432.1	0	1	0.0188679	0.137361	728.011	0.0188679	7.28011	53	1	0	0	0	0	53	0.981132	0	0	0	#NUM!	0.0188679	O
C17orf112	0	23	0.433962	3.15929	728.011	9.98113	7.28011	53	23	0	0	0	0	53	0.981132	0	0	0	#NUM!	0.0188679	O
AC023141.4	0	0.6	0.0113208	0.0824163	728.011	0.00679245	7.28011	53	0.6	0	0	0	0	53	0.981132	0	0	0	#NUM!	0.0188679	O
AL583808.2	0	1	0.0188679	0.137361	728.011	0.0188679	7.28011	53	1	0	0	0	0	53	0.981132	0	0	0	#NUM!	0.0188679	O
AL139237.1	0	30	0.566038	4.12082	728.011	16.9811	7.28011	53	30	0	0	0	0	53	0.981132	0	0	0	#NUM!	0.0188679	O
AC019130.1	0	0.5	0.00943396	0.0686803	728.011	0.00471698	7.28011	53	0.5	0	0	0	0	53	0.981132	0	0	0	#NUM!	0.0188679	O
LINC01682	0	37	0.698113	5.08234	728.011	25.8302	7.28011	53	37	0	0	0	0	53	0.981132	0	0	0	#NUM!	0.0188679	O
ANHX	0	9	0.169811	1.23625	728.011	1.5283	7.28011	53	9	0	0	0	0	53	0.981132	0	0	0	#NUM!	0.0188679	O
AL353706.1	0	3	0.0566038	0.412082	728.011	0.169811	7.28011	53	3	0	0	0	0	53	0.981132	0	0	0	#NUM!	0.0188679	O
AC025822.1	0	19	0.358491	2.60985	728.011	6.81132	7.28011	53	19	0	0	0	0	53	0.981132	0	0	0	#NUM!	0.0188679	O
PARP1P1	0	0.3	0.00566038	0.0412082	728.011	0.00169811	7.28011	53	0.3	0	0	0	0	53	0.981132	0	0	0	#NUM!	0.0188679	O
AC069285.1	0	23	0.433962	3.15929	728.011	9.98113	7.28011	53	23	0	0	0	0	53	0.981132	0	0	0	#NUM!	0.0188679	O
Z98747.1	0	3	0.0566038	0.412082	728.011	0.169811	7.28011	53	3	0	0	0	0	53	0.981132	0	0	0	#NUM!	0.0188679	O
LINC01688	0	15	0.283019	2.06041	728.011	4.24528	7.28011	53	15	0	0	0	0	53	0.981132	0	0	0	#NUM!	0.0188679	O
IGHD4-23	0	3	0.0566038	0.412082	728.011	0.169811	7.28011	53	3	0	0	0	0	53	0.981132	0	0	0	#NUM!	0.0188679	O
TTC39DP	0	0.5	0.00943396	0.0686803	728.011	0.00471698	7.28011	53	0.5	0	0	0	0	53	0.981132	0	0	0	#NUM!	0.0188679	O
SSXP9	0	0.5	0.00943396	0.0686803	728.011	0.00471698	7.28011	53	0.5	0	0	0	0	53	0.981132	0	0	0	#NUM!	0.0188679	O
AC073188.2	0	1	0.0188679	0.137361	728.011	0.0188679	7.28011	53	1	0	0	0	0	53	0.981132	0	0	0	#NUM!	0.0188679	O
AC010998.1	0	0.3	0.00566038	0.0412082	728.011	0.00169811	7.28011	53	0.3	0	0	0	0	53	0.981132	0	0	0	#NUM!	0.0188679	O
AC012501.1	0	0.9	0.0169811	0.123625	728.011	0.015283	7.28011	53	0.9	0	0	0	0	53	0.981132	0	0	0	#NUM!	0.0188679	O
RNF6P1	0	1	0.0188679	0.137361	728.011	0.0188679	7.28011	53	1	0	0	0	0	53	0.981132	0	0	0	#NUM!	0.0188679	O
AMYP1	0	492	9.28302	67.5814	728.011	4567.25	7.28011	53	492	0	0	0	0	53	0.981132	0	0	0	#NUM!	0.0188679	O
CCNJP1	0	0.3	0.00566038	0.0412082	728.011	0.00169811	7.28011	53	0.3	0	0	0	0	53	0.981132	0	0	0	#NUM!	0.0188679	O
AC018359.1	0	1	0.0188679	0.137361	728.011	0.0188679	7.28011	53	1	0	0	0	0	53	0.981132	0	0	0	#NUM!	0.0188679	O
AC092647.2	0	0.6	0.0113208	0.0824163	728.011	0.00679245	7.28011	53	0.6	0	0	0	0	53	0.981132	0	0	0	#NUM!	0.0188679	O
LINC01442	0	3	0.0566038	0.412082	728.011	0.169811	7.28011	53	3	0	0	0	0	53	0.981132	0	0	0	#NUM!	0.0188679	O
AC114755.1	0	1	0.0188679	0.137361	728.011	0.0188679	7.28011	53	1	0	0	0	0	53	0.981132	0	0	0	#NUM!	0.0188679	O
DIAPH3-AS1	0	24	0.45283	3.29665	728.011	10.8679	7.28011	53	24	0	0	0	0	53	0.981132	0	0	0	#NUM!	0.0188679	O
HNRNPFP1	0	1	0.0188679	0.137361	728.011	0.0188679	7.28011	53	1	0	0	0	0	53	0.981132	0	0	0	#NUM!	0.0188679	O
AC116035.1	0	9	0.169811	1.23625	728.011	1.5283	7.28011	53	9	0	0	0	0	53	0.981132	0	0	0	#NUM!	0.0188679	O
AC074257.1	0	3	0.0566038	0.412082	728.011	0.169811	7.28011	53	3	0	0	0	0	53	0.981132	0	0	0	#NUM!	0.0188679	O
RNF11P2	0	0.5	0.00943396	0.0686803	728.011	0.00471698	7.28011	53	0.5	0	0	0	0	53	0.981132	0	0	0	#NUM!	0.0188679	O
LINC00376	0	4	0.0754717	0.549442	728.011	0.301887	7.28011	53	4	0	0	0	0	53	0.981132	0	0	0	#NUM!	0.0188679	O
AL031676.1	0	3	0.0566038	0.412082	728.011	0.169811	7.28011	53	3	0	0	0	0	53	0.981132	0	0	0	#NUM!	0.0188679	O
AC108051.1	0	0.3	0.00566038	0.0412082	728.011	0.00169811	7.28011	53	0.3	0	0	0	0	53	0.981132	0	0	0	#NUM!	0.0188679	O
LINC02088	0	1	0.0188679	0.137361	728.011	0.0188679	7.28011	53	1	0	0	0	0	53	0.981132	0	0	0	#NUM!	0.0188679	O
AC138749.1	0	2	0.0377358	0.274721	728.011	0.0754717	7.28011	53	2	0	0	0	0	53	0.981132	0	0	0	#NUM!	0.0188679	O
RPSAP64	0	0.3	0.00566038	0.0412082	728.011	0.00169811	7.28011	53	0.3	0	0	0	0	53	0.981132	0	0	0	#NUM!	0.0188679	O
AL356583.1	0	0.5	0.00943396	0.0686803	728.011	0.00471698	7.28011	53	0.5	0	0	0	0	53	0.981132	0	0	0	#NUM!	0.0188679	O
GUSBP8	0	2	0.0377358	0.274721	728.011	0.0754717	7.28011	53	2	0	0	0	0	53	0.981132	0	0	0	#NUM!	0.0188679	O
AC015922.1	0	2	0.0377358	0.274721	728.011	0.0754717	7.28011	53	2	0	0	0	0	53	0.981132	0	0	0	#NUM!	0.0188679	O
AL355674.1	0	0.5	0.00943396	0.0686803	728.011	0.00471698	7.28011	53	0.5	0	0	0	0	53	0.981132	0	0	0	#NUM!	0.0188679	O
AL590408.1	0	1	0.0188679	0.137361	728.011	0.0188679	7.28011	53	1	0	0	0	0	53	0.981132	0	0	0	#NUM!	0.0188679	O
RPL23AP89	0	0.3	0.00566038	0.0412082	728.011	0.00169811	7.28011	53	0.3	0	0	0	0	53	0.981132	0	0	0	#NUM!	0.0188679	O
AC062032.1	0	3	0.0566038	0.412082	728.011	0.169811	7.28011	53	3	0	0	0	0	53	0.981132	0	0	0	#NUM!	0.0188679	O
LINC01696	0	7	0.132075	0.961524	728.011	0.924528	7.28011	53	7	0	0	0	0	53	0.981132	0	0	0	#NUM!	0.0188679	O
AL138799.2	0	0.6	0.0113208	0.0824163	728.011	0.00679245	7.28011	53	0.6	0	0	0	0	53	0.981132	0	0	0	#NUM!	0.0188679	O
AC019084.1	0	0.5	0.00943396	0.0686803	728.011	0.00471698	7.28011	53	0.5	0	0	0	0	53	0.981132	0	0	0	#NUM!	0.0188679	O
LINC01757	0	4	0.0754717	0.549442	728.011	0.301887	7.28011	53	4	0	0	0	0	53	0.981132	0	0	0	#NUM!	0.0188679	O
MYL6P5	0	0.9	0.0169811	0.123625	728.011	0.015283	7.28011	53	0.9	0	0	0	0	53	0.981132	0	0	0	#NUM!	0.0188679	O
AL162726.2	0	5	0.0943396	0.686803	728.011	0.471698	7.28011	53	5	0	0	0	0	53	0.981132	0	0	0	#NUM!	0.0188679	O
LINC01674	0	2	0.0377358	0.274721	728.011	0.0754717	7.28011	53	2	0	0	0	0	53	0.981132	0	0	0	#NUM!	0.0188679	O
AC091770.1	0	0.9	0.0169811	0.123625	728.011	0.015283	7.28011	53	0.9	0	0	0	0	53	0.981132	0	0	0	#NUM!	0.0188679	O
AC012070.1	0	2	0.0377358	0.274721	728.011	0.0754717	7.28011	53	2	0	0	0	0	53	0.981132	0	0	0	#NUM!	0.0188679	O
AL589946.1	0	3	0.0566038	0.412082	728.011	0.169811	7.28011	53	3	0	0	0	0	53	0.981132	0	0	0	#NUM!	0.0188679	O
AC096639.1	0	1	0.0188679	0.137361	728.011	0.0188679	7.28011	53	1	0	0	0	0	53	0.981132	0	0	0	#NUM!	0.0188679	O
AC106874.1	0	0.3	0.00566038	0.0412082	728.011	0.00169811	7.28011	53	0.3	0	0	0	0	53	0.981132	0	0	0	#NUM!	0.0188679	O
AP000593.2	0	1	0.0188679	0.137361	728.011	0.0188679	7.28011	53	1	0	0	0	0	53	0.981132	0	0	0	#NUM!	0.0188679	O
ARL4AP3	0	5	0.0943396	0.686803	728.011	0.471698	7.28011	53	5	0	0	0	0	53	0.981132	0	0	0	#NUM!	0.0188679	O
AC095038.1	0	2	0.0377358	0.274721	728.011	0.0754717	7.28011	53	2	0	0	0	0	53	0.981132	0	0	0	#NUM!	0.0188679	O
GAPDHP45	0	0.6	0.0113208	0.0824163	728.011	0.00679245	7.28011	53	0.6	0	0	0	0	53	0.981132	0	0	0	#NUM!	0.0188679	O
LINC01784	0	11	0.207547	1.51097	728.011	2.28302	7.28011	53	11	0	0	0	0	53	0.981132	0	0	0	#NUM!	0.0188679	O
AL662791.2	0	5	0.0943396	0.686803	728.011	0.471698	7.28011	53	5	0	0	0	0	53	0.981132	0	0	0	#NUM!	0.0188679	O
AL133351.2	0	5	0.0943396	0.686803	728.011	0.471698	7.28011	53	5	0	0	0	0	53	0.981132	0	0	0	#NUM!	0.0188679	O
AL645634.1	0	0.5	0.00943396	0.0686803	728.011	0.00471698	7.28011	53	0.5	0	0	0	0	53	0.981132	0	0	0	#NUM!	0.0188679	O
OR7E23P	0	0.3	0.00566038	0.0412082	728.011	0.00169811	7.28011	53	0.3	0	0	0	0	53	0.981132	0	0	0	#NUM!	0.0188679	O
AC130464.1	0	0.3	0.00566038	0.0412082	728.011	0.00169811	7.28011	53	0.3	0	0	0	0	53	0.981132	0	0	0	#NUM!	0.0188679	O
LINC01713	0	1	0.0188679	0.137361	728.011	0.0188679	7.28011	53	1	0	0	0	0	53	0.981132	0	0	0	#NUM!	0.0188679	O
AC092168.1	0	2	0.0377358	0.274721	728.011	0.0754717	7.28011	53	2	0	0	0	0	53	0.981132	0	0	0	#NUM!	0.0188679	O
TMSB10P1	0	0.3	0.00566038	0.0412082	728.011	0.00169811	7.28011	53	0.3	0	0	0	0	53	0.981132	0	0	0	#NUM!	0.0188679	O
AL357558.1	0	18	0.339623	2.47249	728.011	6.11321	7.28011	53	18	0	0	0	0	53	0.981132	0	0	0	#NUM!	0.0188679	O
AC009411.1	0	16	0.301887	2.19777	728.011	4.83019	7.28011	53	16	0	0	0	0	53	0.981132	0	0	0	#NUM!	0.0188679	O
LINC01005	0	10	0.188679	1.37361	728.011	1.88679	7.28011	53	10	0	0	0	0	53	0.981132	0	0	0	#NUM!	0.0188679	O
AC013436.1	0	1	0.0188679	0.137361	728.011	0.0188679	7.28011	53	1	0	0	0	0	53	0.981132	0	0	0	#NUM!	0.0188679	O
PDCL2P1	0	0.3	0.00566038	0.0412082	728.011	0.00169811	7.28011	53	0.3	0	0	0	0	53	0.981132	0	0	0	#NUM!	0.0188679	O
AC012462.2	0	3	0.0566038	0.412082	728.011	0.169811	7.28011	53	3	0	0	0	0	53	0.981132	0	0	0	#NUM!	0.0188679	O
AL157401.1	0	92	1.73585	12.6372	728.011	159.698	7.28011	53	92	0	0	0	0	53	0.981132	0	0	0	#NUM!	0.0188679	O
VN1R35P	0	1	0.0188679	0.137361	728.011	0.0188679	7.28011	53	1	0	0	0	0	53	0.981132	0	0	0	#NUM!	0.0188679	O
AL513480.1	0	1	0.0188679	0.137361	728.011	0.0188679	7.28011	53	1	0	0	0	0	53	0.981132	0	0	0	#NUM!	0.0188679	O
LINC00448	0	10	0.188679	1.37361	728.011	1.88679	7.28011	53	10	0	0	0	0	53	0.981132	0	0	0	#NUM!	0.0188679	O
AL365356.2	0	7	0.132075	0.961524	728.011	0.924528	7.28011	53	7	0	0	0	0	53	0.981132	0	0	0	#NUM!	0.0188679	O
LINC02013	0	2	0.0377358	0.274721	728.011	0.0754717	7.28011	53	2	0	0	0	0	53	0.981132	0	0	0	#NUM!	0.0188679	O
GABRG3-AS1	0	88	1.66038	12.0877	728.011	146.113	7.28011	53	88	0	0	0	0	53	0.981132	0	0	0	#NUM!	0.0188679	O
LINC02534	0	4	0.0754717	0.549442	728.011	0.301887	7.28011	53	4	0	0	0	0	53	0.981132	0	0	0	#NUM!	0.0188679	O
CT45A5	0	1	0.0188679	0.137361	728.011	0.0188679	7.28011	53	1	0	0	0	0	53	0.981132	0	0	0	#NUM!	0.0188679	O
AC010745.2	0	0.9	0.0169811	0.123625	728.011	0.015283	7.28011	53	0.9	0	0	0	0	53	0.981132	0	0	0	#NUM!	0.0188679	O
LINC01803	0	6	0.113208	0.824163	728.011	0.679245	7.28011	53	6	0	0	0	0	53	0.981132	0	0	0	#NUM!	0.0188679	O
AL049812.3	0	2	0.0377358	0.274721	728.011	0.0754717	7.28011	53	2	0	0	0	0	53	0.981132	0	0	0	#NUM!	0.0188679	O
HOMER2P1	0	10	0.188679	1.37361	728.011	1.88679	7.28011	53	10	0	0	0	0	53	0.981132	0	0	0	#NUM!	0.0188679	O
AC096554.1	0	0.9	0.0169811	0.123625	728.011	0.015283	7.28011	53	0.9	0	0	0	0	53	0.981132	0	0	0	#NUM!	0.0188679	O
LINC01038	0	5	0.0943396	0.686803	728.011	0.471698	7.28011	53	5	0	0	0	0	53	0.981132	0	0	0	#NUM!	0.0188679	O
AC003685.1	0	3	0.0566038	0.412082	728.011	0.169811	7.28011	53	3	0	0	0	0	53	0.981132	0	0	0	#NUM!	0.0188679	O
HSFY1P1	0	6	0.113208	0.824163	728.011	0.679245	7.28011	53	6	0	0	0	0	53	0.981132	0	0	0	#NUM!	0.0188679	O
AL031656.1	0	3	0.0566038	0.412082	728.011	0.169811	7.28011	53	3	0	0	0	0	53	0.981132	0	0	0	#NUM!	0.0188679	O
TMPOP1	0	0.3	0.00566038	0.0412082	728.011	0.00169811	7.28011	53	0.3	0	0	0	0	53	0.981132	0	0	0	#NUM!	0.0188679	O
LINC01548	0	34	0.641509	4.67026	728.011	21.8113	7.28011	53	34	0	0	0	0	53	0.981132	0	0	0	#NUM!	0.0188679	O
ELOCP20	0	0.5	0.00943396	0.0686803	728.011	0.00471698	7.28011	53	0.5	0	0	0	0	53	0.981132	0	0	0	#NUM!	0.0188679	O
AC016710.1	0	0.5	0.00943396	0.0686803	728.011	0.00471698	7.28011	53	0.5	0	0	0	0	53	0.981132	0	0	0	#NUM!	0.0188679	O
SMPD4P2	0	0.6	0.0113208	0.0824163	728.011	0.00679245	7.28011	53	0.6	0	0	0	0	53	0.981132	0	0	0	#NUM!	0.0188679	O
LINC00382	0	3	0.0566038	0.412082	728.011	0.169811	7.28011	53	3	0	0	0	0	53	0.981132	0	0	0	#NUM!	0.0188679	O
AL050349.1	0	2	0.0377358	0.274721	728.011	0.0754717	7.28011	53	2	0	0	0	0	53	0.981132	0	0	0	#NUM!	0.0188679	O
AC004870.3	0	0.9	0.0169811	0.123625	728.011	0.015283	7.28011	53	0.9	0	0	0	0	53	0.981132	0	0	0	#NUM!	0.0188679	O
AC092783.1	0	3	0.0566038	0.412082	728.011	0.169811	7.28011	53	3	0	0	0	0	53	0.981132	0	0	0	#NUM!	0.0188679	O
LINC00200	0	1	0.0188679	0.137361	728.011	0.0188679	7.28011	53	1	0	0	0	0	53	0.981132	0	0	0	#NUM!	0.0188679	O
AC073987.1	0	0.3	0.00566038	0.0412082	728.011	0.00169811	7.28011	53	0.3	0	0	0	0	53	0.981132	0	0	0	#NUM!	0.0188679	O
BTF3L4P4	0	0.6	0.0113208	0.0824163	728.011	0.00679245	7.28011	53	0.6	0	0	0	0	53	0.981132	0	0	0	#NUM!	0.0188679	O
LINC01981	0	4	0.0754717	0.549442	728.011	0.301887	7.28011	53	4	0	0	0	0	53	0.981132	0	0	0	#NUM!	0.0188679	O
LINC00446	0	4	0.0754717	0.549442	728.011	0.301887	7.28011	53	4	0	0	0	0	53	0.981132	0	0	0	#NUM!	0.0188679	O
AP000431.1	0	0.3	0.00566038	0.0412082	728.011	0.00169811	7.28011	53	0.3	0	0	0	0	53	0.981132	0	0	0	#NUM!	0.0188679	O
PPIAP25	0	1	0.0188679	0.137361	728.011	0.0188679	7.28011	53	1	0	0	0	0	53	0.981132	0	0	0	#NUM!	0.0188679	O
LINC00459	0	0.6	0.0113208	0.0824163	728.011	0.00679245	7.28011	53	0.6	0	0	0	0	53	0.981132	0	0	0	#NUM!	0.0188679	O
AL353633.1	0	2	0.0377358	0.274721	728.011	0.0754717	7.28011	53	2	0	0	0	0	53	0.981132	0	0	0	#NUM!	0.0188679	O
MCHR2-AS1	0	67	1.26415	9.20316	728.011	84.6981	7.28011	53	67	0	0	0	0	53	0.981132	0	0	0	#NUM!	0.0188679	O
HMGB1P45	0	0.6	0.0113208	0.0824163	728.011	0.00679245	7.28011	53	0.6	0	0	0	0	53	0.981132	0	0	0	#NUM!	0.0188679	O
AL136084.1	0	0.3	0.00566038	0.0412082	728.011	0.00169811	7.28011	53	0.3	0	0	0	0	53	0.981132	0	0	0	#NUM!	0.0188679	O
AL392185.1	0	2	0.0377358	0.274721	728.011	0.0754717	7.28011	53	2	0	0	0	0	53	0.981132	0	0	0	#NUM!	0.0188679	O
CYCSP51	0	0.3	0.00566038	0.0412082	728.011	0.00169811	7.28011	53	0.3	0	0	0	0	53	0.981132	0	0	0	#NUM!	0.0188679	O
PIN1P1	0	2	0.0377358	0.274721	728.011	0.0754717	7.28011	53	2	0	0	0	0	53	0.981132	0	0	0	#NUM!	0.0188679	O
AL162151.1	0	2	0.0377358	0.274721	728.011	0.0754717	7.28011	53	2	0	0	0	0	53	0.981132	0	0	0	#NUM!	0.0188679	O
AC017048.1	0	1	0.0188679	0.137361	728.011	0.0188679	7.28011	53	1	0	0	0	0	53	0.981132	0	0	0	#NUM!	0.0188679	O
LINC00366	0	3	0.0566038	0.412082	728.011	0.169811	7.28011	53	3	0	0	0	0	53	0.981132	0	0	0	#NUM!	0.0188679	O
LINC00433	0	1	0.0188679	0.137361	728.011	0.0188679	7.28011	53	1	0	0	0	0	53	0.981132	0	0	0	#NUM!	0.0188679	O
AL157882.1	0	2	0.0377358	0.274721	728.011	0.0754717	7.28011	53	2	0	0	0	0	53	0.981132	0	0	0	#NUM!	0.0188679	O
LINC01789	0	4	0.0754717	0.549442	728.011	0.301887	7.28011	53	4	0	0	0	0	53	0.981132	0	0	0	#NUM!	0.0188679	O
AL731574.1	0	7	0.132075	0.961524	728.011	0.924528	7.28011	53	7	0	0	0	0	53	0.981132	0	0	0	#NUM!	0.0188679	O
LINC00362	0	3	0.0566038	0.412082	728.011	0.169811	7.28011	53	3	0	0	0	0	53	0.981132	0	0	0	#NUM!	0.0188679	O
AC012494.1	0	2	0.0377358	0.274721	728.011	0.0754717	7.28011	53	2	0	0	0	0	53	0.981132	0	0	0	#NUM!	0.0188679	O
LINC01523	0	15	0.283019	2.06041	728.011	4.24528	7.28011	53	15	0	0	0	0	53	0.981132	0	0	0	#NUM!	0.0188679	O
AC119677.1	0	4	0.0754717	0.549442	728.011	0.301887	7.28011	53	4	0	0	0	0	53	0.981132	0	0	0	#NUM!	0.0188679	O
LINC00379	0	2	0.0377358	0.274721	728.011	0.0754717	7.28011	53	2	0	0	0	0	53	0.981132	0	0	0	#NUM!	0.0188679	O
LINC02264	0	2	0.0377358	0.274721	728.011	0.0754717	7.28011	53	2	0	0	0	0	53	0.981132	0	0	0	#NUM!	0.0188679	O
SMC4P1	0	0.3	0.00566038	0.0412082	728.011	0.00169811	7.28011	53	0.3	0	0	0	0	53	0.981132	0	0	0	#NUM!	0.0188679	O
LINC00358	0	3	0.0566038	0.412082	728.011	0.169811	7.28011	53	3	0	0	0	0	53	0.981132	0	0	0	#NUM!	0.0188679	O
AL159987.2	0	1	0.0188679	0.137361	728.011	0.0188679	7.28011	53	1	0	0	0	0	53	0.981132	0	0	0	#NUM!	0.0188679	O
LINC00411	0	6	0.113208	0.824163	728.011	0.679245	7.28011	53	6	0	0	0	0	53	0.981132	0	0	0	#NUM!	0.0188679	O
LINC01718	0	29	0.54717	3.98346	728.011	15.8679	7.28011	53	29	0	0	0	0	53	0.981132	0	0	0	#NUM!	0.0188679	O
BSNDP4	0	2	0.0377358	0.274721	728.011	0.0754717	7.28011	53	2	0	0	0	0	53	0.981132	0	0	0	#NUM!	0.0188679	O
AC007327.2	0	0.5	0.00943396	0.0686803	728.011	0.00471698	7.28011	53	0.5	0	0	0	0	53	0.981132	0	0	0	#NUM!	0.0188679	O
AL049745.1	0	0.6	0.0113208	0.0824163	728.011	0.00679245	7.28011	53	0.6	0	0	0	0	53	0.981132	0	0	0	#NUM!	0.0188679	O
AL391987.3	0	10	0.188679	1.37361	728.011	1.88679	7.28011	53	10	0	0	0	0	53	0.981132	0	0	0	#NUM!	0.0188679	O
AL078590.1	0	1	0.0188679	0.137361	728.011	0.0188679	7.28011	53	1	0	0	0	0	53	0.981132	0	0	0	#NUM!	0.0188679	O
RPS20P1	0	0.6	0.0113208	0.0824163	728.011	0.00679245	7.28011	53	0.6	0	0	0	0	53	0.981132	0	0	0	#NUM!	0.0188679	O
AC092647.3	0	0.5	0.00943396	0.0686803	728.011	0.00471698	7.28011	53	0.5	0	0	0	0	53	0.981132	0	0	0	#NUM!	0.0188679	O
LINC01813	0	0.3	0.00566038	0.0412082	728.011	0.00169811	7.28011	53	0.3	0	0	0	0	53	0.981132	0	0	0	#NUM!	0.0188679	O
ENSG00000229825	0	4	0.0754717	0.549442	728.011	0.301887	7.28011	53	4	0	0	0	0	53	0.981132	0	0	0	#NUM!	0.0188679	O
AC092264.1	0	1	0.0188679	0.137361	728.011	0.0188679	7.28011	53	1	0	0	0	0	53	0.981132	0	0	0	#NUM!	0.0188679	O
AL353637.1	0	0.3	0.00566038	0.0412082	728.011	0.00169811	7.28011	53	0.3	0	0	0	0	53	0.981132	0	0	0	#NUM!	0.0188679	O
AC091685.1	0	1	0.0188679	0.137361	728.011	0.0188679	7.28011	53	1	0	0	0	0	53	0.981132	0	0	0	#NUM!	0.0188679	O
TRIM60P16	0	1	0.0188679	0.137361	728.011	0.0188679	7.28011	53	1	0	0	0	0	53	0.981132	0	0	0	#NUM!	0.0188679	O
AL583803.1	0	0.3	0.00566038	0.0412082	728.011	0.00169811	7.28011	53	0.3	0	0	0	0	53	0.981132	0	0	0	#NUM!	0.0188679	O
MYO16-AS2	0	3	0.0566038	0.412082	728.011	0.169811	7.28011	53	3	0	0	0	0	53	0.981132	0	0	0	#NUM!	0.0188679	O
AF274855.1	0	4	0.0754717	0.549442	728.011	0.301887	7.28011	53	4	0	0	0	0	53	0.981132	0	0	0	#NUM!	0.0188679	O
AC006455.5	0	3	0.0566038	0.412082	728.011	0.169811	7.28011	53	3	0	0	0	0	53	0.981132	0	0	0	#NUM!	0.0188679	O
MTCO2P3	0	1	0.0188679	0.137361	728.011	0.0188679	7.28011	53	1	0	0	0	0	53	0.981132	0	0	0	#NUM!	0.0188679	O
AC017104.2	0	2	0.0377358	0.274721	728.011	0.0754717	7.28011	53	2	0	0	0	0	53	0.981132	0	0	0	#NUM!	0.0188679	O
AC010974.1	0	5	0.0943396	0.686803	728.011	0.471698	7.28011	53	5	0	0	0	0	53	0.981132	0	0	0	#NUM!	0.0188679	O
AC139143.1	0	0.5	0.00943396	0.0686803	728.011	0.00471698	7.28011	53	0.5	0	0	0	0	53	0.981132	0	0	0	#NUM!	0.0188679	O
AL157398.1	0	0.5	0.00943396	0.0686803	728.011	0.00471698	7.28011	53	0.5	0	0	0	0	53	0.981132	0	0	0	#NUM!	0.0188679	O
AL008723.2	0	1	0.0188679	0.137361	728.011	0.0188679	7.28011	53	1	0	0	0	0	53	0.981132	0	0	0	#NUM!	0.0188679	O
LINC01075	0	1	0.0188679	0.137361	728.011	0.0188679	7.28011	53	1	0	0	0	0	53	0.981132	0	0	0	#NUM!	0.0188679	O
DDX43P3	0	2	0.0377358	0.274721	728.011	0.0754717	7.28011	53	2	0	0	0	0	53	0.981132	0	0	0	#NUM!	0.0188679	O
RPL37P4	0	0.6	0.0113208	0.0824163	728.011	0.00679245	7.28011	53	0.6	0	0	0	0	53	0.981132	0	0	0	#NUM!	0.0188679	O
AL359382.1	0	1	0.0188679	0.137361	728.011	0.0188679	7.28011	53	1	0	0	0	0	53	0.981132	0	0	0	#NUM!	0.0188679	O
SIAH1P1	0	3	0.0566038	0.412082	728.011	0.169811	7.28011	53	3	0	0	0	0	53	0.981132	0	0	0	#NUM!	0.0188679	O
BX284668.3	0	0.3	0.00566038	0.0412082	728.011	0.00169811	7.28011	53	0.3	0	0	0	0	53	0.981132	0	0	0	#NUM!	0.0188679	O
LINC01753	0	6	0.113208	0.824163	728.011	0.679245	7.28011	53	6	0	0	0	0	53	0.981132	0	0	0	#NUM!	0.0188679	O
SSU72P8	0	3	0.0566038	0.412082	728.011	0.169811	7.28011	53	3	0	0	0	0	53	0.981132	0	0	0	#NUM!	0.0188679	O
AC023141.5	0	1	0.0188679	0.137361	728.011	0.0188679	7.28011	53	1	0	0	0	0	53	0.981132	0	0	0	#NUM!	0.0188679	O
NAALADL2-AS3	0	9	0.169811	1.23625	728.011	1.5283	7.28011	53	9	0	0	0	0	53	0.981132	0	0	0	#NUM!	0.0188679	O
AC093162.1	0	0.5	0.00943396	0.0686803	728.011	0.00471698	7.28011	53	0.5	0	0	0	0	53	0.981132	0	0	0	#NUM!	0.0188679	O
AL359893.1	0	2	0.0377358	0.274721	728.011	0.0754717	7.28011	53	2	0	0	0	0	53	0.981132	0	0	0	#NUM!	0.0188679	O
AC015818.1	0	9	0.169811	1.23625	728.011	1.5283	7.28011	53	9	0	0	0	0	53	0.981132	0	0	0	#NUM!	0.0188679	O
VN1R32P	0	36	0.679245	4.94498	728.011	24.4528	7.28011	53	36	0	0	0	0	53	0.981132	0	0	0	#NUM!	0.0188679	O
AL451129.1	0	3	0.0566038	0.412082	728.011	0.169811	7.28011	53	3	0	0	0	0	53	0.981132	0	0	0	#NUM!	0.0188679	O
AL133268.4	0	1	0.0188679	0.137361	728.011	0.0188679	7.28011	53	1	0	0	0	0	53	0.981132	0	0	0	#NUM!	0.0188679	O
AC078960.1	0	0.5	0.00943396	0.0686803	728.011	0.00471698	7.28011	53	0.5	0	0	0	0	53	0.981132	0	0	0	#NUM!	0.0188679	O
AL161640.1	0	3	0.0566038	0.412082	728.011	0.169811	7.28011	53	3	0	0	0	0	53	0.981132	0	0	0	#NUM!	0.0188679	O
LINC01650	0	11	0.207547	1.51097	728.011	2.28302	7.28011	53	11	0	0	0	0	53	0.981132	0	0	0	#NUM!	0.0188679	O
EEF1B2P8	0	1	0.0188679	0.137361	728.011	0.0188679	7.28011	53	1	0	0	0	0	53	0.981132	0	0	0	#NUM!	0.0188679	O
AL136164.1	0	0.3	0.00566038	0.0412082	728.011	0.00169811	7.28011	53	0.3	0	0	0	0	53	0.981132	0	0	0	#NUM!	0.0188679	O
OR2H4P	0	0.6	0.0113208	0.0824163	728.011	0.00679245	7.28011	53	0.6	0	0	0	0	53	0.981132	0	0	0	#NUM!	0.0188679	O
AC018495.1	0	0.5	0.00943396	0.0686803	728.011	0.00471698	7.28011	53	0.5	0	0	0	0	53	0.981132	0	0	0	#NUM!	0.0188679	O
AC073188.3	0	4	0.0754717	0.549442	728.011	0.301887	7.28011	53	4	0	0	0	0	53	0.981132	0	0	0	#NUM!	0.0188679	O
AC011753.1	0	1	0.0188679	0.137361	728.011	0.0188679	7.28011	53	1	0	0	0	0	53	0.981132	0	0	0	#NUM!	0.0188679	O
FAM224B	0	0.3	0.00566038	0.0412082	728.011	0.00169811	7.28011	53	0.3	0	0	0	0	53	0.981132	0	0	0	#NUM!	0.0188679	O
AC004869.1	0	8	0.150943	1.09888	728.011	1.20755	7.28011	53	8	0	0	0	0	53	0.981132	0	0	0	#NUM!	0.0188679	O
AL021940.1	0	3	0.0566038	0.412082	728.011	0.169811	7.28011	53	3	0	0	0	0	53	0.981132	0	0	0	#NUM!	0.0188679	O
AC106870.2	0	0.5	0.00943396	0.0686803	728.011	0.00471698	7.28011	53	0.5	0	0	0	0	53	0.981132	0	0	0	#NUM!	0.0188679	O
AL157714.1	0	0.3	0.00566038	0.0412082	728.011	0.00169811	7.28011	53	0.3	0	0	0	0	53	0.981132	0	0	0	#NUM!	0.0188679	O
MTND1P4	0	0.5	0.00943396	0.0686803	728.011	0.00471698	7.28011	53	0.5	0	0	0	0	53	0.981132	0	0	0	#NUM!	0.0188679	O
LINC01676	0	12	0.226415	1.64833	728.011	2.71698	7.28011	53	12	0	0	0	0	53	0.981132	0	0	0	#NUM!	0.0188679	O
AC097532.1	0	2	0.0377358	0.274721	728.011	0.0754717	7.28011	53	2	0	0	0	0	53	0.981132	0	0	0	#NUM!	0.0188679	O
AP001187.1	0	1	0.0188679	0.137361	728.011	0.0188679	7.28011	53	1	0	0	0	0	53	0.981132	0	0	0	#NUM!	0.0188679	O
AL158154.1	0	7	0.132075	0.961524	728.011	0.924528	7.28011	53	7	0	0	0	0	53	0.981132	0	0	0	#NUM!	0.0188679	O
AL360268.2	0	11	0.207547	1.51097	728.011	2.28302	7.28011	53	11	0	0	0	0	53	0.981132	0	0	0	#NUM!	0.0188679	O
AC099567.1	0	0.5	0.00943396	0.0686803	728.011	0.00471698	7.28011	53	0.5	0	0	0	0	53	0.981132	0	0	0	#NUM!	0.0188679	O
LINC02558	0	2	0.0377358	0.274721	728.011	0.0754717	7.28011	53	2	0	0	0	0	53	0.981132	0	0	0	#NUM!	0.0188679	O
AL157884.1	0	0.6	0.0113208	0.0824163	728.011	0.00679245	7.28011	53	0.6	0	0	0	0	53	0.981132	0	0	0	#NUM!	0.0188679	O
LINC00692	0	14	0.264151	1.92305	728.011	3.69811	7.28011	53	14	0	0	0	0	53	0.981132	0	0	0	#NUM!	0.0188679	O
AL513422.1	0	1	0.0188679	0.137361	728.011	0.0188679	7.28011	53	1	0	0	0	0	53	0.981132	0	0	0	#NUM!	0.0188679	O
LINC01520	0	0.5	0.00943396	0.0686803	728.011	0.00471698	7.28011	53	0.5	0	0	0	0	53	0.981132	0	0	0	#NUM!	0.0188679	O
AP001116.1	0	0.3	0.00566038	0.0412082	728.011	0.00169811	7.28011	53	0.3	0	0	0	0	53	0.981132	0	0	0	#NUM!	0.0188679	O
AC092625.1	0	2	0.0377358	0.274721	728.011	0.0754717	7.28011	53	2	0	0	0	0	53	0.981132	0	0	0	#NUM!	0.0188679	O
MTND5P8	0	0.5	0.00943396	0.0686803	728.011	0.00471698	7.28011	53	0.5	0	0	0	0	53	0.981132	0	0	0	#NUM!	0.0188679	O
LINC01804	0	1	0.0188679	0.137361	728.011	0.0188679	7.28011	53	1	0	0	0	0	53	0.981132	0	0	0	#NUM!	0.0188679	O
LINC01911	0	4	0.0754717	0.549442	728.011	0.301887	7.28011	53	4	0	0	0	0	53	0.981132	0	0	0	#NUM!	0.0188679	O
AL360227.1	0	10	0.188679	1.37361	728.011	1.88679	7.28011	53	10	0	0	0	0	53	0.981132	0	0	0	#NUM!	0.0188679	O
LINC02522	0	4	0.0754717	0.549442	728.011	0.301887	7.28011	53	4	0	0	0	0	53	0.981132	0	0	0	#NUM!	0.0188679	O
AL157414.2	0	0.6	0.0113208	0.0824163	728.011	0.00679245	7.28011	53	0.6	0	0	0	0	53	0.981132	0	0	0	#NUM!	0.0188679	O
AL731544.1	0	8	0.150943	1.09888	728.011	1.20755	7.28011	53	8	0	0	0	0	53	0.981132	0	0	0	#NUM!	0.0188679	O
AL391256.1	0	0.5	0.00943396	0.0686803	728.011	0.00471698	7.28011	53	0.5	0	0	0	0	53	0.981132	0	0	0	#NUM!	0.0188679	O
BMS1P19	0	3	0.0566038	0.412082	728.011	0.169811	7.28011	53	3	0	0	0	0	53	0.981132	0	0	0	#NUM!	0.0188679	O
FO393408.1	0	7	0.132075	0.961524	728.011	0.924528	7.28011	53	7	0	0	0	0	53	0.981132	0	0	0	#NUM!	0.0188679	O
AC078842.2	0	2	0.0377358	0.274721	728.011	0.0754717	7.28011	53	2	0	0	0	0	53	0.981132	0	0	0	#NUM!	0.0188679	O
AP000705.1	0	0.3	0.00566038	0.0412082	728.011	0.00169811	7.28011	53	0.3	0	0	0	0	53	0.981132	0	0	0	#NUM!	0.0188679	O
COX11P1	0	0.6	0.0113208	0.0824163	728.011	0.00679245	7.28011	53	0.6	0	0	0	0	53	0.981132	0	0	0	#NUM!	0.0188679	O
CSMD2-AS1	0	69	1.30189	9.47788	728.011	89.8302	7.28011	53	69	0	0	0	0	53	0.981132	0	0	0	#NUM!	0.0188679	O
AC007003.1	0	1	0.0188679	0.137361	728.011	0.0188679	7.28011	53	1	0	0	0	0	53	0.981132	0	0	0	#NUM!	0.0188679	O
FAM58DP	0	1	0.0188679	0.137361	728.011	0.0188679	7.28011	53	1	0	0	0	0	53	0.981132	0	0	0	#NUM!	0.0188679	O
GS1-600G8.3	0	0.9	0.0169811	0.123625	728.011	0.015283	7.28011	53	0.9	0	0	0	0	53	0.981132	0	0	0	#NUM!	0.0188679	O
AC091874.1	0	0.3	0.00566038	0.0412082	728.011	0.00169811	7.28011	53	0.3	0	0	0	0	53	0.981132	0	0	0	#NUM!	0.0188679	O
AC116038.1	0	6	0.113208	0.824163	728.011	0.679245	7.28011	53	6	0	0	0	0	53	0.981132	0	0	0	#NUM!	0.0188679	O
AC010745.3	0	0.6	0.0113208	0.0824163	728.011	0.00679245	7.28011	53	0.6	0	0	0	0	53	0.981132	0	0	0	#NUM!	0.0188679	O
SEPT14P24	0	1	0.0188679	0.137361	728.011	0.0188679	7.28011	53	1	0	0	0	0	53	0.981132	0	0	0	#NUM!	0.0188679	O
SGO1-AS1	0	5	0.0943396	0.686803	728.011	0.471698	7.28011	53	5	0	0	0	0	53	0.981132	0	0	0	#NUM!	0.0188679	O
AC091812.1	0	0.3	0.00566038	0.0412082	728.011	0.00169811	7.28011	53	0.3	0	0	0	0	53	0.981132	0	0	0	#NUM!	0.0188679	O
AL441943.3	0	3	0.0566038	0.412082	728.011	0.169811	7.28011	53	3	0	0	0	0	53	0.981132	0	0	0	#NUM!	0.0188679	O
AC103563.3	0	8	0.150943	1.09888	728.011	1.20755	7.28011	53	8	0	0	0	0	53	0.981132	0	0	0	#NUM!	0.0188679	O
OOEP-AS1	0	3	0.0566038	0.412082	728.011	0.169811	7.28011	53	3	0	0	0	0	53	0.981132	0	0	0	#NUM!	0.0188679	O
AC006028.1	0	0.3	0.00566038	0.0412082	728.011	0.00169811	7.28011	53	0.3	0	0	0	0	53	0.981132	0	0	0	#NUM!	0.0188679	O
AL355516.1	0	2	0.0377358	0.274721	728.011	0.0754717	7.28011	53	2	0	0	0	0	53	0.981132	0	0	0	#NUM!	0.0188679	O
RPS29P23	0	0.5	0.00943396	0.0686803	728.011	0.00471698	7.28011	53	0.5	0	0	0	0	53	0.981132	0	0	0	#NUM!	0.0188679	O
LINC01712	0	6	0.113208	0.824163	728.011	0.679245	7.28011	53	6	0	0	0	0	53	0.981132	0	0	0	#NUM!	0.0188679	O
SNX18P8	0	0.5	0.00943396	0.0686803	728.011	0.00471698	7.28011	53	0.5	0	0	0	0	53	0.981132	0	0	0	#NUM!	0.0188679	O
AC099344.2	0	2	0.0377358	0.274721	728.011	0.0754717	7.28011	53	2	0	0	0	0	53	0.981132	0	0	0	#NUM!	0.0188679	O
IRX1P1	0	0.6	0.0113208	0.0824163	728.011	0.00679245	7.28011	53	0.6	0	0	0	0	53	0.981132	0	0	0	#NUM!	0.0188679	O
AC005090.1	0	2	0.0377358	0.274721	728.011	0.0754717	7.28011	53	2	0	0	0	0	53	0.981132	0	0	0	#NUM!	0.0188679	O
RBMY3AP	0	0.3	0.00566038	0.0412082	728.011	0.00169811	7.28011	53	0.3	0	0	0	0	53	0.981132	0	0	0	#NUM!	0.0188679	O
AL935212.3	0	5	0.0943396	0.686803	728.011	0.471698	7.28011	53	5	0	0	0	0	53	0.981132	0	0	0	#NUM!	0.0188679	O
HMGN2P34	0	0.5	0.00943396	0.0686803	728.011	0.00471698	7.28011	53	0.5	0	0	0	0	53	0.981132	0	0	0	#NUM!	0.0188679	O
AC023141.7	0	3	0.0566038	0.412082	728.011	0.169811	7.28011	53	3	0	0	0	0	53	0.981132	0	0	0	#NUM!	0.0188679	O
AP003774.2	0	8	0.150943	1.09888	728.011	1.20755	7.28011	53	8	0	0	0	0	53	0.981132	0	0	0	#NUM!	0.0188679	O
E2F6P4	0	1	0.0188679	0.137361	728.011	0.0188679	7.28011	53	1	0	0	0	0	53	0.981132	0	0	0	#NUM!	0.0188679	O
AC002486.2	0	0.3	0.00566038	0.0412082	728.011	0.00169811	7.28011	53	0.3	0	0	0	0	53	0.981132	0	0	0	#NUM!	0.0188679	O
AC096644.1	0	10	0.188679	1.37361	728.011	1.88679	7.28011	53	10	0	0	0	0	53	0.981132	0	0	0	#NUM!	0.0188679	O
LINC01249	0	11	0.207547	1.51097	728.011	2.28302	7.28011	53	11	0	0	0	0	53	0.981132	0	0	0	#NUM!	0.0188679	O
DPP10-AS3	0	8	0.150943	1.09888	728.011	1.20755	7.28011	53	8	0	0	0	0	53	0.981132	0	0	0	#NUM!	0.0188679	O
AL139118.1	0	12	0.226415	1.64833	728.011	2.71698	7.28011	53	12	0	0	0	0	53	0.981132	0	0	0	#NUM!	0.0188679	O
AC007557.2	0	32	0.603774	4.39554	728.011	19.3208	7.28011	53	32	0	0	0	0	53	0.981132	0	0	0	#NUM!	0.0188679	O
PIK3CDP1	0	1	0.0188679	0.137361	728.011	0.0188679	7.28011	53	1	0	0	0	0	53	0.981132	0	0	0	#NUM!	0.0188679	O
AC013402.2	0	3	0.0566038	0.412082	728.011	0.169811	7.28011	53	3	0	0	0	0	53	0.981132	0	0	0	#NUM!	0.0188679	O
AL592464.1	0	6	0.113208	0.824163	728.011	0.679245	7.28011	53	6	0	0	0	0	53	0.981132	0	0	0	#NUM!	0.0188679	O
Z70280.1	0	0.3	0.00566038	0.0412082	728.011	0.00169811	7.28011	53	0.3	0	0	0	0	53	0.981132	0	0	0	#NUM!	0.0188679	O
AL357052.1	0	2	0.0377358	0.274721	728.011	0.0754717	7.28011	53	2	0	0	0	0	53	0.981132	0	0	0	#NUM!	0.0188679	O
OR7E111P	0	0.3	0.00566038	0.0412082	728.011	0.00169811	7.28011	53	0.3	0	0	0	0	53	0.981132	0	0	0	#NUM!	0.0188679	O
Z93403.1	0	0.3	0.00566038	0.0412082	728.011	0.00169811	7.28011	53	0.3	0	0	0	0	53	0.981132	0	0	0	#NUM!	0.0188679	O
LINC00210	0	0.3	0.00566038	0.0412082	728.011	0.00169811	7.28011	53	0.3	0	0	0	0	53	0.981132	0	0	0	#NUM!	0.0188679	O
AC007179.1	0	0.3	0.00566038	0.0412082	728.011	0.00169811	7.28011	53	0.3	0	0	0	0	53	0.981132	0	0	0	#NUM!	0.0188679	O
AP001625.1	0	5	0.0943396	0.686803	728.011	0.471698	7.28011	53	5	0	0	0	0	53	0.981132	0	0	0	#NUM!	0.0188679	O
AC009158.1	0	4	0.0754717	0.549442	728.011	0.301887	7.28011	53	4	0	0	0	0	53	0.981132	0	0	0	#NUM!	0.0188679	O
AL135923.2	0	15	0.283019	2.06041	728.011	4.24528	7.28011	53	15	0	0	0	0	53	0.981132	0	0	0	#NUM!	0.0188679	O
FO393415.3	0	0.6	0.0113208	0.0824163	728.011	0.00679245	7.28011	53	0.6	0	0	0	0	53	0.981132	0	0	0	#NUM!	0.0188679	O
LINC01598	0	6	0.113208	0.824163	728.011	0.679245	7.28011	53	6	0	0	0	0	53	0.981132	0	0	0	#NUM!	0.0188679	O
AC116666.1	0	0.9	0.0169811	0.123625	728.011	0.015283	7.28011	53	0.9	0	0	0	0	53	0.981132	0	0	0	#NUM!	0.0188679	O
AL031432.1	0	5	0.0943396	0.686803	728.011	0.471698	7.28011	53	5	0	0	0	0	53	0.981132	0	0	0	#NUM!	0.0188679	O
AL356361.2	0	0.3	0.00566038	0.0412082	728.011	0.00169811	7.28011	53	0.3	0	0	0	0	53	0.981132	0	0	0	#NUM!	0.0188679	O
LINC01787	0	0.3	0.00566038	0.0412082	728.011	0.00169811	7.28011	53	0.3	0	0	0	0	53	0.981132	0	0	0	#NUM!	0.0188679	O
AL442224.1	0	3	0.0566038	0.412082	728.011	0.169811	7.28011	53	3	0	0	0	0	53	0.981132	0	0	0	#NUM!	0.0188679	O
MAGEB6P1	0	1	0.0188679	0.137361	728.011	0.0188679	7.28011	53	1	0	0	0	0	53	0.981132	0	0	0	#NUM!	0.0188679	O
AC005772.1	0	0.5	0.00943396	0.0686803	728.011	0.00471698	7.28011	53	0.5	0	0	0	0	53	0.981132	0	0	0	#NUM!	0.0188679	O
AL662789.1	0	23	0.433962	3.15929	728.011	9.98113	7.28011	53	23	0	0	0	0	53	0.981132	0	0	0	#NUM!	0.0188679	O
AL606534.3	0	2	0.0377358	0.274721	728.011	0.0754717	7.28011	53	2	0	0	0	0	53	0.981132	0	0	0	#NUM!	0.0188679	O
LINC01653	0	1	0.0188679	0.137361	728.011	0.0188679	7.28011	53	1	0	0	0	0	53	0.981132	0	0	0	#NUM!	0.0188679	O
TEX50	0	59	1.11321	8.10427	728.011	65.6792	7.28011	53	59	0	0	0	0	53	0.981132	0	0	0	#NUM!	0.0188679	O
AC026884.1	0	2	0.0377358	0.274721	728.011	0.0754717	7.28011	53	2	0	0	0	0	53	0.981132	0	0	0	#NUM!	0.0188679	O
NDFIP2-AS1	0	6	0.113208	0.824163	728.011	0.679245	7.28011	53	6	0	0	0	0	53	0.981132	0	0	0	#NUM!	0.0188679	O
AL031663.1	0	29	0.54717	3.98346	728.011	15.8679	7.28011	53	29	0	0	0	0	53	0.981132	0	0	0	#NUM!	0.0188679	O
AC023141.8	0	3	0.0566038	0.412082	728.011	0.169811	7.28011	53	3	0	0	0	0	53	0.981132	0	0	0	#NUM!	0.0188679	O
TPM4P1	0	0.6	0.0113208	0.0824163	728.011	0.00679245	7.28011	53	0.6	0	0	0	0	53	0.981132	0	0	0	#NUM!	0.0188679	O
AL356387.2	0	0.6	0.0113208	0.0824163	728.011	0.00679245	7.28011	53	0.6	0	0	0	0	53	0.981132	0	0	0	#NUM!	0.0188679	O
AL035415.1	0	0.3	0.00566038	0.0412082	728.011	0.00169811	7.28011	53	0.3	0	0	0	0	53	0.981132	0	0	0	#NUM!	0.0188679	O
AC010677.1	0	4	0.0754717	0.549442	728.011	0.301887	7.28011	53	4	0	0	0	0	53	0.981132	0	0	0	#NUM!	0.0188679	O
RPL5P6	0	0.5	0.00943396	0.0686803	728.011	0.00471698	7.28011	53	0.5	0	0	0	0	53	0.981132	0	0	0	#NUM!	0.0188679	O
AL138830.2	0	5	0.0943396	0.686803	728.011	0.471698	7.28011	53	5	0	0	0	0	53	0.981132	0	0	0	#NUM!	0.0188679	O
TTTY19	0	0.6	0.0113208	0.0824163	728.011	0.00679245	7.28011	53	0.6	0	0	0	0	53	0.981132	0	0	0	#NUM!	0.0188679	O
AL049765.1	0	10	0.188679	1.37361	728.011	1.88679	7.28011	53	10	0	0	0	0	53	0.981132	0	0	0	#NUM!	0.0188679	O
TMA16P2	0	0.3	0.00566038	0.0412082	728.011	0.00169811	7.28011	53	0.3	0	0	0	0	53	0.981132	0	0	0	#NUM!	0.0188679	O
AL161912.1	0	12	0.226415	1.64833	728.011	2.71698	7.28011	53	12	0	0	0	0	53	0.981132	0	0	0	#NUM!	0.0188679	O
ENSG00000232532	0	1	0.0188679	0.137361	728.011	0.0188679	7.28011	53	1	0	0	0	0	53	0.981132	0	0	0	#NUM!	0.0188679	O
AC092810.3	0	15	0.283019	2.06041	728.011	4.24528	7.28011	53	15	0	0	0	0	53	0.981132	0	0	0	#NUM!	0.0188679	O
AC103563.4	0	3	0.0566038	0.412082	728.011	0.169811	7.28011	53	3	0	0	0	0	53	0.981132	0	0	0	#NUM!	0.0188679	O
LINC01646	0	2	0.0377358	0.274721	728.011	0.0754717	7.28011	53	2	0	0	0	0	53	0.981132	0	0	0	#NUM!	0.0188679	O
AC013727.1	0	0.9	0.0169811	0.123625	728.011	0.015283	7.28011	53	0.9	0	0	0	0	53	0.981132	0	0	0	#NUM!	0.0188679	O
AC010967.2	0	0.3	0.00566038	0.0412082	728.011	0.00169811	7.28011	53	0.3	0	0	0	0	53	0.981132	0	0	0	#NUM!	0.0188679	O
AC114482.1	0	1	0.0188679	0.137361	728.011	0.0188679	7.28011	53	1	0	0	0	0	53	0.981132	0	0	0	#NUM!	0.0188679	O
LINC01517	0	11	0.207547	1.51097	728.011	2.28302	7.28011	53	11	0	0	0	0	53	0.981132	0	0	0	#NUM!	0.0188679	O
CFTR-AS1	0	0.9	0.0169811	0.123625	728.011	0.015283	7.28011	53	0.9	0	0	0	0	53	0.981132	0	0	0	#NUM!	0.0188679	O
AP1B1P2	0	2	0.0377358	0.274721	728.011	0.0754717	7.28011	53	2	0	0	0	0	53	0.981132	0	0	0	#NUM!	0.0188679	O
AL162726.4	0	2	0.0377358	0.274721	728.011	0.0754717	7.28011	53	2	0	0	0	0	53	0.981132	0	0	0	#NUM!	0.0188679	O
AL158819.1	0	10	0.188679	1.37361	728.011	1.88679	7.28011	53	10	0	0	0	0	53	0.981132	0	0	0	#NUM!	0.0188679	O
LINC01162	0	0.6	0.0113208	0.0824163	728.011	0.00679245	7.28011	53	0.6	0	0	0	0	53	0.981132	0	0	0	#NUM!	0.0188679	O
LINC01717	0	7	0.132075	0.961524	728.011	0.924528	7.28011	53	7	0	0	0	0	53	0.981132	0	0	0	#NUM!	0.0188679	O
AC073188.4	0	0.3	0.00566038	0.0412082	728.011	0.00169811	7.28011	53	0.3	0	0	0	0	53	0.981132	0	0	0	#NUM!	0.0188679	O
LINC00363	0	0.5	0.00943396	0.0686803	728.011	0.00471698	7.28011	53	0.5	0	0	0	0	53	0.981132	0	0	0	#NUM!	0.0188679	O
AL050403.1	0	1	0.0188679	0.137361	728.011	0.0188679	7.28011	53	1	0	0	0	0	53	0.981132	0	0	0	#NUM!	0.0188679	O
HMGN2P27	0	0.6	0.0113208	0.0824163	728.011	0.00679245	7.28011	53	0.6	0	0	0	0	53	0.981132	0	0	0	#NUM!	0.0188679	O
AL356475.1	0	0.9	0.0169811	0.123625	728.011	0.015283	7.28011	53	0.9	0	0	0	0	53	0.981132	0	0	0	#NUM!	0.0188679	O
AL355537.2	0	1	0.0188679	0.137361	728.011	0.0188679	7.28011	53	1	0	0	0	0	53	0.981132	0	0	0	#NUM!	0.0188679	O
GACAT1	0	1	0.0188679	0.137361	728.011	0.0188679	7.28011	53	1	0	0	0	0	53	0.981132	0	0	0	#NUM!	0.0188679	O
AHCYP4	0	0.3	0.00566038	0.0412082	728.011	0.00169811	7.28011	53	0.3	0	0	0	0	53	0.981132	0	0	0	#NUM!	0.0188679	O
VPS13A-AS1	0	43	0.811321	5.9065	728.011	34.8868	7.28011	53	43	0	0	0	0	53	0.981132	0	0	0	#NUM!	0.0188679	O
KRTAP8-2P	0	0.3	0.00566038	0.0412082	728.011	0.00169811	7.28011	53	0.3	0	0	0	0	53	0.981132	0	0	0	#NUM!	0.0188679	O
LINC01677	0	7	0.132075	0.961524	728.011	0.924528	7.28011	53	7	0	0	0	0	53	0.981132	0	0	0	#NUM!	0.0188679	O
FTH1P6	0	2	0.0377358	0.274721	728.011	0.0754717	7.28011	53	2	0	0	0	0	53	0.981132	0	0	0	#NUM!	0.0188679	O
AC099541.1	0	0.6	0.0113208	0.0824163	728.011	0.00679245	7.28011	53	0.6	0	0	0	0	53	0.981132	0	0	0	#NUM!	0.0188679	O
AL133329.1	0	0.3	0.00566038	0.0412082	728.011	0.00169811	7.28011	53	0.3	0	0	0	0	53	0.981132	0	0	0	#NUM!	0.0188679	O
RPL12P3	0	2	0.0377358	0.274721	728.011	0.0754717	7.28011	53	2	0	0	0	0	53	0.981132	0	0	0	#NUM!	0.0188679	O
AC104451.1	0	4	0.0754717	0.549442	728.011	0.301887	7.28011	53	4	0	0	0	0	53	0.981132	0	0	0	#NUM!	0.0188679	O
AL589987.2	0	16	0.301887	2.19777	728.011	4.83019	7.28011	53	16	0	0	0	0	53	0.981132	0	0	0	#NUM!	0.0188679	O
AC007390.1	0	2	0.0377358	0.274721	728.011	0.0754717	7.28011	53	2	0	0	0	0	53	0.981132	0	0	0	#NUM!	0.0188679	O
VN1R34P	0	2	0.0377358	0.274721	728.011	0.0754717	7.28011	53	2	0	0	0	0	53	0.981132	0	0	0	#NUM!	0.0188679	O
KLF4P1	0	0.3	0.00566038	0.0412082	728.011	0.00169811	7.28011	53	0.3	0	0	0	0	53	0.981132	0	0	0	#NUM!	0.0188679	O
AC005324.2	0	21	0.396226	2.88457	728.011	8.32075	7.28011	53	21	0	0	0	0	53	0.981132	0	0	0	#NUM!	0.0188679	O
AL592464.2	0	0.5	0.00943396	0.0686803	728.011	0.00471698	7.28011	53	0.5	0	0	0	0	53	0.981132	0	0	0	#NUM!	0.0188679	O
AC009518.2	0	0.6	0.0113208	0.0824163	728.011	0.00679245	7.28011	53	0.6	0	0	0	0	53	0.981132	0	0	0	#NUM!	0.0188679	O
LINC01728	0	10	0.188679	1.37361	728.011	1.88679	7.28011	53	10	0	0	0	0	53	0.981132	0	0	0	#NUM!	0.0188679	O
AC093580.1	0	1	0.0188679	0.137361	728.011	0.0188679	7.28011	53	1	0	0	0	0	53	0.981132	0	0	0	#NUM!	0.0188679	O
EIF4A1P1	0	1	0.0188679	0.137361	728.011	0.0188679	7.28011	53	1	0	0	0	0	53	0.981132	0	0	0	#NUM!	0.0188679	O
DSCR10	0	3	0.0566038	0.412082	728.011	0.169811	7.28011	53	3	0	0	0	0	53	0.981132	0	0	0	#NUM!	0.0188679	O
AL035660.1	0	0.6	0.0113208	0.0824163	728.011	0.00679245	7.28011	53	0.6	0	0	0	0	53	0.981132	0	0	0	#NUM!	0.0188679	O
LINC00841	0	1	0.0188679	0.137361	728.011	0.0188679	7.28011	53	1	0	0	0	0	53	0.981132	0	0	0	#NUM!	0.0188679	O
AL592182.1	0	2	0.0377358	0.274721	728.011	0.0754717	7.28011	53	2	0	0	0	0	53	0.981132	0	0	0	#NUM!	0.0188679	O
FANK1-AS1	0	2	0.0377358	0.274721	728.011	0.0754717	7.28011	53	2	0	0	0	0	53	0.981132	0	0	0	#NUM!	0.0188679	O
AL133419.1	0	4	0.0754717	0.549442	728.011	0.301887	7.28011	53	4	0	0	0	0	53	0.981132	0	0	0	#NUM!	0.0188679	O
AC004872.1	0	4	0.0754717	0.549442	728.011	0.301887	7.28011	53	4	0	0	0	0	53	0.981132	0	0	0	#NUM!	0.0188679	O
AC118758.1	0	2	0.0377358	0.274721	728.011	0.0754717	7.28011	53	2	0	0	0	0	53	0.981132	0	0	0	#NUM!	0.0188679	O
AC069285.2	0	0.9	0.0169811	0.123625	728.011	0.015283	7.28011	53	0.9	0	0	0	0	53	0.981132	0	0	0	#NUM!	0.0188679	O
LINC01683	0	1	0.0188679	0.137361	728.011	0.0188679	7.28011	53	1	0	0	0	0	53	0.981132	0	0	0	#NUM!	0.0188679	O
AC093579.1	0	2	0.0377358	0.274721	728.011	0.0754717	7.28011	53	2	0	0	0	0	53	0.981132	0	0	0	#NUM!	0.0188679	O
LINC00430	0	0.3	0.00566038	0.0412082	728.011	0.00169811	7.28011	53	0.3	0	0	0	0	53	0.981132	0	0	0	#NUM!	0.0188679	O
DEFA10P	0	0.5	0.00943396	0.0686803	728.011	0.00471698	7.28011	53	0.5	0	0	0	0	53	0.981132	0	0	0	#NUM!	0.0188679	O
MKNK2P1	0	2	0.0377358	0.274721	728.011	0.0754717	7.28011	53	2	0	0	0	0	53	0.981132	0	0	0	#NUM!	0.0188679	O
LINC00690	0	17	0.320755	2.33513	728.011	5.45283	7.28011	53	17	0	0	0	0	53	0.981132	0	0	0	#NUM!	0.0188679	O
LINC01884	0	10	0.188679	1.37361	728.011	1.88679	7.28011	53	10	0	0	0	0	53	0.981132	0	0	0	#NUM!	0.0188679	O
NCOR1P3	0	4	0.0754717	0.549442	728.011	0.301887	7.28011	53	4	0	0	0	0	53	0.981132	0	0	0	#NUM!	0.0188679	O
LINC01392	0	1	0.0188679	0.137361	728.011	0.0188679	7.28011	53	1	0	0	0	0	53	0.981132	0	0	0	#NUM!	0.0188679	O
AL359636.3	0	1	0.0188679	0.137361	728.011	0.0188679	7.28011	53	1	0	0	0	0	53	0.981132	0	0	0	#NUM!	0.0188679	O
AC093581.1	0	10	0.188679	1.37361	728.011	1.88679	7.28011	53	10	0	0	0	0	53	0.981132	0	0	0	#NUM!	0.0188679	O
AL445430.1	0	10	0.188679	1.37361	728.011	1.88679	7.28011	53	10	0	0	0	0	53	0.981132	0	0	0	#NUM!	0.0188679	O
AC104688.1	0	6	0.113208	0.824163	728.011	0.679245	7.28011	53	6	0	0	0	0	53	0.981132	0	0	0	#NUM!	0.0188679	O
TTTY18	0	6	0.113208	0.824163	728.011	0.679245	7.28011	53	6	0	0	0	0	53	0.981132	0	0	0	#NUM!	0.0188679	O
AC016909.2	0	13	0.245283	1.78569	728.011	3.18868	7.28011	53	13	0	0	0	0	53	0.981132	0	0	0	#NUM!	0.0188679	O
AC010374.1	0	4	0.0754717	0.549442	728.011	0.301887	7.28011	53	4	0	0	0	0	53	0.981132	0	0	0	#NUM!	0.0188679	O
TSPY4	0	0.3	0.00566038	0.0412082	728.011	0.00169811	7.28011	53	0.3	0	0	0	0	53	0.981132	0	0	0	#NUM!	0.0188679	O
AL353779.2	0	0.5	0.00943396	0.0686803	728.011	0.00471698	7.28011	53	0.5	0	0	0	0	53	0.981132	0	0	0	#NUM!	0.0188679	O
PCDH9-AS4	0	2	0.0377358	0.274721	728.011	0.0754717	7.28011	53	2	0	0	0	0	53	0.981132	0	0	0	#NUM!	0.0188679	O
LINC01680	0	1	0.0188679	0.137361	728.011	0.0188679	7.28011	53	1	0	0	0	0	53	0.981132	0	0	0	#NUM!	0.0188679	O
AL354685.1	0	2	0.0377358	0.274721	728.011	0.0754717	7.28011	53	2	0	0	0	0	53	0.981132	0	0	0	#NUM!	0.0188679	O
AC007179.2	0	6	0.113208	0.824163	728.011	0.679245	7.28011	53	6	0	0	0	0	53	0.981132	0	0	0	#NUM!	0.0188679	O
AL359711.1	0	2	0.0377358	0.274721	728.011	0.0754717	7.28011	53	2	0	0	0	0	53	0.981132	0	0	0	#NUM!	0.0188679	O
RPL12P45	0	0.5	0.00943396	0.0686803	728.011	0.00471698	7.28011	53	0.5	0	0	0	0	53	0.981132	0	0	0	#NUM!	0.0188679	O
AC069540.2	0	2	0.0377358	0.274721	728.011	0.0754717	7.28011	53	2	0	0	0	0	53	0.981132	0	0	0	#NUM!	0.0188679	O
AC064862.2	0	6	0.113208	0.824163	728.011	0.679245	7.28011	53	6	0	0	0	0	53	0.981132	0	0	0	#NUM!	0.0188679	O
LINC01360	0	1	0.0188679	0.137361	728.011	0.0188679	7.28011	53	1	0	0	0	0	53	0.981132	0	0	0	#NUM!	0.0188679	O
AC106706.1	0	0.5	0.00943396	0.0686803	728.011	0.00471698	7.28011	53	0.5	0	0	0	0	53	0.981132	0	0	0	#NUM!	0.0188679	O
LINC01425	0	0.3	0.00566038	0.0412082	728.011	0.00169811	7.28011	53	0.3	0	0	0	0	53	0.981132	0	0	0	#NUM!	0.0188679	O
LINC01673	0	7	0.132075	0.961524	728.011	0.924528	7.28011	53	7	0	0	0	0	53	0.981132	0	0	0	#NUM!	0.0188679	O
AC007969.2	0	0.3	0.00566038	0.0412082	728.011	0.00169811	7.28011	53	0.3	0	0	0	0	53	0.981132	0	0	0	#NUM!	0.0188679	O
AC064862.3	0	1	0.0188679	0.137361	728.011	0.0188679	7.28011	53	1	0	0	0	0	53	0.981132	0	0	0	#NUM!	0.0188679	O
EEF1GP8	0	0.3	0.00566038	0.0412082	728.011	0.00169811	7.28011	53	0.3	0	0	0	0	53	0.981132	0	0	0	#NUM!	0.0188679	O
AC018511.2	0	3	0.0566038	0.412082	728.011	0.169811	7.28011	53	3	0	0	0	0	53	0.981132	0	0	0	#NUM!	0.0188679	O
AC009505.1	0	5	0.0943396	0.686803	728.011	0.471698	7.28011	53	5	0	0	0	0	53	0.981132	0	0	0	#NUM!	0.0188679	O
LINC01039	0	0.6	0.0113208	0.0824163	728.011	0.00679245	7.28011	53	0.6	0	0	0	0	53	0.981132	0	0	0	#NUM!	0.0188679	O
LINC01868	0	5	0.0943396	0.686803	728.011	0.471698	7.28011	53	5	0	0	0	0	53	0.981132	0	0	0	#NUM!	0.0188679	O
AC024908.1	0	6	0.113208	0.824163	728.011	0.679245	7.28011	53	6	0	0	0	0	53	0.981132	0	0	0	#NUM!	0.0188679	O
RPS26P38	0	0.5	0.00943396	0.0686803	728.011	0.00471698	7.28011	53	0.5	0	0	0	0	53	0.981132	0	0	0	#NUM!	0.0188679	O
CFL1P8	0	0.6	0.0113208	0.0824163	728.011	0.00679245	7.28011	53	0.6	0	0	0	0	53	0.981132	0	0	0	#NUM!	0.0188679	O
AL512641.1	0	0.9	0.0169811	0.123625	728.011	0.015283	7.28011	53	0.9	0	0	0	0	53	0.981132	0	0	0	#NUM!	0.0188679	O
PTCD2P2	0	2	0.0377358	0.274721	728.011	0.0754717	7.28011	53	2	0	0	0	0	53	0.981132	0	0	0	#NUM!	0.0188679	O
LINC01723	0	53	1	7.28011	728.011	53	7.28011	53	53	0	0	0	0	53	0.981132	0	0	0	#NUM!	0.0188679	O
TULP3P1	0	5	0.0943396	0.686803	728.011	0.471698	7.28011	53	5	0	0	0	0	53	0.981132	0	0	0	#NUM!	0.0188679	O
RPL36P20	0	19	0.358491	2.60985	728.011	6.81132	7.28011	53	19	0	0	0	0	53	0.981132	0	0	0	#NUM!	0.0188679	O
AC073188.5	0	31	0.584906	4.25818	728.011	18.1321	7.28011	53	31	0	0	0	0	53	0.981132	0	0	0	#NUM!	0.0188679	O
AC105342.1	0	0.3	0.00566038	0.0412082	728.011	0.00169811	7.28011	53	0.3	0	0	0	0	53	0.981132	0	0	0	#NUM!	0.0188679	O
AC105272.1	0	20	0.377358	2.74721	728.011	7.54717	7.28011	53	20	0	0	0	0	53	0.981132	0	0	0	#NUM!	0.0188679	O
AC068489.1	0	1	0.0188679	0.137361	728.011	0.0188679	7.28011	53	1	0	0	0	0	53	0.981132	0	0	0	#NUM!	0.0188679	O
AL356010.2	0	1	0.0188679	0.137361	728.011	0.0188679	7.28011	53	1	0	0	0	0	53	0.981132	0	0	0	#NUM!	0.0188679	O
MIR3663HG	0	5	0.0943396	0.686803	728.011	0.471698	7.28011	53	5	0	0	0	0	53	0.981132	0	0	0	#NUM!	0.0188679	O
AC117945.1	0	1	0.0188679	0.137361	728.011	0.0188679	7.28011	53	1	0	0	0	0	53	0.981132	0	0	0	#NUM!	0.0188679	O
AL109924.3	0	2	0.0377358	0.274721	728.011	0.0754717	7.28011	53	2	0	0	0	0	53	0.981132	0	0	0	#NUM!	0.0188679	O
LINC01309	0	10	0.188679	1.37361	728.011	1.88679	7.28011	53	10	0	0	0	0	53	0.981132	0	0	0	#NUM!	0.0188679	O
AC079776.2	0	0.3	0.00566038	0.0412082	728.011	0.00169811	7.28011	53	0.3	0	0	0	0	53	0.981132	0	0	0	#NUM!	0.0188679	O
AC010096.1	0	0.3	0.00566038	0.0412082	728.011	0.00169811	7.28011	53	0.3	0	0	0	0	53	0.981132	0	0	0	#NUM!	0.0188679	O
WDR82P1	0	8	0.150943	1.09888	728.011	1.20755	7.28011	53	8	0	0	0	0	53	0.981132	0	0	0	#NUM!	0.0188679	O
AL445123.1	0	3	0.0566038	0.412082	728.011	0.169811	7.28011	53	3	0	0	0	0	53	0.981132	0	0	0	#NUM!	0.0188679	O
AC068058.1	0	5	0.0943396	0.686803	728.011	0.471698	7.28011	53	5	0	0	0	0	53	0.981132	0	0	0	#NUM!	0.0188679	O
VN2R3P	0	0.3	0.00566038	0.0412082	728.011	0.00169811	7.28011	53	0.3	0	0	0	0	53	0.981132	0	0	0	#NUM!	0.0188679	O
GPR50-AS1	0	2	0.0377358	0.274721	728.011	0.0754717	7.28011	53	2	0	0	0	0	53	0.981132	0	0	0	#NUM!	0.0188679	O
AC060834.2	0	4	0.0754717	0.549442	728.011	0.301887	7.28011	53	4	0	0	0	0	53	0.981132	0	0	0	#NUM!	0.0188679	O
TMEM212-AS1	0	0.5	0.00943396	0.0686803	728.011	0.00471698	7.28011	53	0.5	0	0	0	0	53	0.981132	0	0	0	#NUM!	0.0188679	O
LINC02092	0	2	0.0377358	0.274721	728.011	0.0754717	7.28011	53	2	0	0	0	0	53	0.981132	0	0	0	#NUM!	0.0188679	O
AL022237.1	0	0.3	0.00566038	0.0412082	728.011	0.00169811	7.28011	53	0.3	0	0	0	0	53	0.981132	0	0	0	#NUM!	0.0188679	O
AC044784.2	0	0.5	0.00943396	0.0686803	728.011	0.00471698	7.28011	53	0.5	0	0	0	0	53	0.981132	0	0	0	#NUM!	0.0188679	O
LINC01052	0	19	0.358491	2.60985	728.011	6.81132	7.28011	53	19	0	0	0	0	53	0.981132	0	0	0	#NUM!	0.0188679	O
AC108448.1	0	1	0.0188679	0.137361	728.011	0.0188679	7.28011	53	1	0	0	0	0	53	0.981132	0	0	0	#NUM!	0.0188679	O
AC092660.1	0	0.3	0.00566038	0.0412082	728.011	0.00169811	7.28011	53	0.3	0	0	0	0	53	0.981132	0	0	0	#NUM!	0.0188679	O
AL139327.3	0	1	0.0188679	0.137361	728.011	0.0188679	7.28011	53	1	0	0	0	0	53	0.981132	0	0	0	#NUM!	0.0188679	O
LINC01524	0	1	0.0188679	0.137361	728.011	0.0188679	7.28011	53	1	0	0	0	0	53	0.981132	0	0	0	#NUM!	0.0188679	O
AL138799.4	0	0.3	0.00566038	0.0412082	728.011	0.00169811	7.28011	53	0.3	0	0	0	0	53	0.981132	0	0	0	#NUM!	0.0188679	O
AL357558.2	0	17	0.320755	2.33513	728.011	5.45283	7.28011	53	17	0	0	0	0	53	0.981132	0	0	0	#NUM!	0.0188679	O
AL355989.1	0	13	0.245283	1.78569	728.011	3.18868	7.28011	53	13	0	0	0	0	53	0.981132	0	0	0	#NUM!	0.0188679	O
AL353651.1	0	18	0.339623	2.47249	728.011	6.11321	7.28011	53	18	0	0	0	0	53	0.981132	0	0	0	#NUM!	0.0188679	O
BMP7-AS1	0	11	0.207547	1.51097	728.011	2.28302	7.28011	53	11	0	0	0	0	53	0.981132	0	0	0	#NUM!	0.0188679	O
AC016751.2	0	1	0.0188679	0.137361	728.011	0.0188679	7.28011	53	1	0	0	0	0	53	0.981132	0	0	0	#NUM!	0.0188679	O
LINC01777	0	5	0.0943396	0.686803	728.011	0.471698	7.28011	53	5	0	0	0	0	53	0.981132	0	0	0	#NUM!	0.0188679	O
AL357632.1	0	0.6	0.0113208	0.0824163	728.011	0.00679245	7.28011	53	0.6	0	0	0	0	53	0.981132	0	0	0	#NUM!	0.0188679	O
AC096659.1	0	6	0.113208	0.824163	728.011	0.679245	7.28011	53	6	0	0	0	0	53	0.981132	0	0	0	#NUM!	0.0188679	O
LINC01440	0	2	0.0377358	0.274721	728.011	0.0754717	7.28011	53	2	0	0	0	0	53	0.981132	0	0	0	#NUM!	0.0188679	O
AC015795.1	0	0.3	0.00566038	0.0412082	728.011	0.00169811	7.28011	53	0.3	0	0	0	0	53	0.981132	0	0	0	#NUM!	0.0188679	O
LINC01525	0	10	0.188679	1.37361	728.011	1.88679	7.28011	53	10	0	0	0	0	53	0.981132	0	0	0	#NUM!	0.0188679	O
TBC1D3P3	0	0.3	0.00566038	0.0412082	728.011	0.00169811	7.28011	53	0.3	0	0	0	0	53	0.981132	0	0	0	#NUM!	0.0188679	O
AC093716.1	0	8	0.150943	1.09888	728.011	1.20755	7.28011	53	8	0	0	0	0	53	0.981132	0	0	0	#NUM!	0.0188679	O
RPL7AP25	0	2	0.0377358	0.274721	728.011	0.0754717	7.28011	53	2	0	0	0	0	53	0.981132	0	0	0	#NUM!	0.0188679	O
COTL1P2	0	0.6	0.0113208	0.0824163	728.011	0.00679245	7.28011	53	0.6	0	0	0	0	53	0.981132	0	0	0	#NUM!	0.0188679	O
LINC01665	0	4	0.0754717	0.549442	728.011	0.301887	7.28011	53	4	0	0	0	0	53	0.981132	0	0	0	#NUM!	0.0188679	O
AL592466.1	0	0.3	0.00566038	0.0412082	728.011	0.00169811	7.28011	53	0.3	0	0	0	0	53	0.981132	0	0	0	#NUM!	0.0188679	O
AC004936.1	0	1	0.0188679	0.137361	728.011	0.0188679	7.28011	53	1	0	0	0	0	53	0.981132	0	0	0	#NUM!	0.0188679	O
AL512271.1	0	2	0.0377358	0.274721	728.011	0.0754717	7.28011	53	2	0	0	0	0	53	0.981132	0	0	0	#NUM!	0.0188679	O
IQCF5-AS1	0	5	0.0943396	0.686803	728.011	0.471698	7.28011	53	5	0	0	0	0	53	0.981132	0	0	0	#NUM!	0.0188679	O
LINC01815	0	19	0.358491	2.60985	728.011	6.81132	7.28011	53	19	0	0	0	0	53	0.981132	0	0	0	#NUM!	0.0188679	O
AC009411.2	0	11	0.207547	1.51097	728.011	2.28302	7.28011	53	11	0	0	0	0	53	0.981132	0	0	0	#NUM!	0.0188679	O
AC087499.5	0	1	0.0188679	0.137361	728.011	0.0188679	7.28011	53	1	0	0	0	0	53	0.981132	0	0	0	#NUM!	0.0188679	O
AL353615.1	0	1	0.0188679	0.137361	728.011	0.0188679	7.28011	53	1	0	0	0	0	53	0.981132	0	0	0	#NUM!	0.0188679	O
AC007731.3	0	4	0.0754717	0.549442	728.011	0.301887	7.28011	53	4	0	0	0	0	53	0.981132	0	0	0	#NUM!	0.0188679	O
RPL10P5	0	0.3	0.00566038	0.0412082	728.011	0.00169811	7.28011	53	0.3	0	0	0	0	53	0.981132	0	0	0	#NUM!	0.0188679	O
CXorf51B	0	6	0.113208	0.824163	728.011	0.679245	7.28011	53	6	0	0	0	0	53	0.981132	0	0	0	#NUM!	0.0188679	O
AL158073.1	0	0.3	0.00566038	0.0412082	728.011	0.00169811	7.28011	53	0.3	0	0	0	0	53	0.981132	0	0	0	#NUM!	0.0188679	O
SOCS5P3	0	0.3	0.00566038	0.0412082	728.011	0.00169811	7.28011	53	0.3	0	0	0	0	53	0.981132	0	0	0	#NUM!	0.0188679	O
AL158214.1	0	0.3	0.00566038	0.0412082	728.011	0.00169811	7.28011	53	0.3	0	0	0	0	53	0.981132	0	0	0	#NUM!	0.0188679	O
AL158828.1	0	11	0.207547	1.51097	728.011	2.28302	7.28011	53	11	0	0	0	0	53	0.981132	0	0	0	#NUM!	0.0188679	O
LINC00837	0	28	0.528302	3.8461	728.011	14.7925	7.28011	53	28	0	0	0	0	53	0.981132	0	0	0	#NUM!	0.0188679	O
AL359195.1	0	3	0.0566038	0.412082	728.011	0.169811	7.28011	53	3	0	0	0	0	53	0.981132	0	0	0	#NUM!	0.0188679	O
AC019055.1	0	40	0.754717	5.49442	728.011	30.1887	7.28011	53	40	0	0	0	0	53	0.981132	0	0	0	#NUM!	0.0188679	O
TMEM212-IT1	0	0.5	0.00943396	0.0686803	728.011	0.00471698	7.28011	53	0.5	0	0	0	0	53	0.981132	0	0	0	#NUM!	0.0188679	O
CICP20	0	0.6	0.0113208	0.0824163	728.011	0.00679245	7.28011	53	0.6	0	0	0	0	53	0.981132	0	0	0	#NUM!	0.0188679	O
AC245100.5	0	1	0.0188679	0.137361	728.011	0.0188679	7.28011	53	1	0	0	0	0	53	0.981132	0	0	0	#NUM!	0.0188679	O
PATE3	0	0.3	0.00566038	0.0412082	728.011	0.00169811	7.28011	53	0.3	0	0	0	0	53	0.981132	0	0	0	#NUM!	0.0188679	O
LINC01643	0	5	0.0943396	0.686803	728.011	0.471698	7.28011	53	5	0	0	0	0	53	0.981132	0	0	0	#NUM!	0.0188679	O
LINC01072	0	3	0.0566038	0.412082	728.011	0.169811	7.28011	53	3	0	0	0	0	53	0.981132	0	0	0	#NUM!	0.0188679	O
Z85994.2	0	0.5	0.00943396	0.0686803	728.011	0.00471698	7.28011	53	0.5	0	0	0	0	53	0.981132	0	0	0	#NUM!	0.0188679	O
AC006967.2	0	8	0.150943	1.09888	728.011	1.20755	7.28011	53	8	0	0	0	0	53	0.981132	0	0	0	#NUM!	0.0188679	O
AC013727.2	0	0.6	0.0113208	0.0824163	728.011	0.00679245	7.28011	53	0.6	0	0	0	0	53	0.981132	0	0	0	#NUM!	0.0188679	O
AL133466.1	0	0.6	0.0113208	0.0824163	728.011	0.00679245	7.28011	53	0.6	0	0	0	0	53	0.981132	0	0	0	#NUM!	0.0188679	O
LINC00353	0	5	0.0943396	0.686803	728.011	0.471698	7.28011	53	5	0	0	0	0	53	0.981132	0	0	0	#NUM!	0.0188679	O
LINC01953	0	0.6	0.0113208	0.0824163	728.011	0.00679245	7.28011	53	0.6	0	0	0	0	53	0.981132	0	0	0	#NUM!	0.0188679	O
MTCYBP24	0	0.3	0.00566038	0.0412082	728.011	0.00169811	7.28011	53	0.3	0	0	0	0	53	0.981132	0	0	0	#NUM!	0.0188679	O
AC064862.4	0	2	0.0377358	0.274721	728.011	0.0754717	7.28011	53	2	0	0	0	0	53	0.981132	0	0	0	#NUM!	0.0188679	O
AC138024.1	0	7	0.132075	0.961524	728.011	0.924528	7.28011	53	7	0	0	0	0	53	0.981132	0	0	0	#NUM!	0.0188679	O
MRGPRG-AS1	0	19	0.358491	2.60985	728.011	6.81132	7.28011	53	19	0	0	0	0	53	0.981132	0	0	0	#NUM!	0.0188679	O
LINC01241	0	7	0.132075	0.961524	728.011	0.924528	7.28011	53	7	0	0	0	0	53	0.981132	0	0	0	#NUM!	0.0188679	O
AL161638.2	0	4	0.0754717	0.549442	728.011	0.301887	7.28011	53	4	0	0	0	0	53	0.981132	0	0	0	#NUM!	0.0188679	O
AL022725.1	0	18	0.339623	2.47249	728.011	6.11321	7.28011	53	18	0	0	0	0	53	0.981132	0	0	0	#NUM!	0.0188679	O
AC000099.1	0	5	0.0943396	0.686803	728.011	0.471698	7.28011	53	5	0	0	0	0	53	0.981132	0	0	0	#NUM!	0.0188679	O
PSMC1P10	0	0.3	0.00566038	0.0412082	728.011	0.00169811	7.28011	53	0.3	0	0	0	0	53	0.981132	0	0	0	#NUM!	0.0188679	O
AL391415.1	0	4	0.0754717	0.549442	728.011	0.301887	7.28011	53	4	0	0	0	0	53	0.981132	0	0	0	#NUM!	0.0188679	O
AL391704.2	0	0.3	0.00566038	0.0412082	728.011	0.00169811	7.28011	53	0.3	0	0	0	0	53	0.981132	0	0	0	#NUM!	0.0188679	O
AL139350.1	0	9	0.169811	1.23625	728.011	1.5283	7.28011	53	9	0	0	0	0	53	0.981132	0	0	0	#NUM!	0.0188679	O
AL121970.1	0	0.3	0.00566038	0.0412082	728.011	0.00169811	7.28011	53	0.3	0	0	0	0	53	0.981132	0	0	0	#NUM!	0.0188679	O
AC004415.1	0	3	0.0566038	0.412082	728.011	0.169811	7.28011	53	3	0	0	0	0	53	0.981132	0	0	0	#NUM!	0.0188679	O
TSPY10	0	1	0.0188679	0.137361	728.011	0.0188679	7.28011	53	1	0	0	0	0	53	0.981132	0	0	0	#NUM!	0.0188679	O
ANKRD54P1	0	1	0.0188679	0.137361	728.011	0.0188679	7.28011	53	1	0	0	0	0	53	0.981132	0	0	0	#NUM!	0.0188679	O
CT47B1	0	13	0.245283	1.78569	728.011	3.18868	7.28011	53	13	0	0	0	0	53	0.981132	0	0	0	#NUM!	0.0188679	O
AL158168.1	0	1	0.0188679	0.137361	728.011	0.0188679	7.28011	53	1	0	0	0	0	53	0.981132	0	0	0	#NUM!	0.0188679	O
CD24P1	0	0.3	0.00566038	0.0412082	728.011	0.00169811	7.28011	53	0.3	0	0	0	0	53	0.981132	0	0	0	#NUM!	0.0188679	O
GPC6-AS1	0	1	0.0188679	0.137361	728.011	0.0188679	7.28011	53	1	0	0	0	0	53	0.981132	0	0	0	#NUM!	0.0188679	O
IGHD7-27	0	5	0.0943396	0.686803	728.011	0.471698	7.28011	53	5	0	0	0	0	53	0.981132	0	0	0	#NUM!	0.0188679	O
LYPLA2P3	0	0.3	0.00566038	0.0412082	728.011	0.00169811	7.28011	53	0.3	0	0	0	0	53	0.981132	0	0	0	#NUM!	0.0188679	O
EEF1DP8	0	0.3	0.00566038	0.0412082	728.011	0.00169811	7.28011	53	0.3	0	0	0	0	53	0.981132	0	0	0	#NUM!	0.0188679	O
EIF4A1P6	0	0.3	0.00566038	0.0412082	728.011	0.00169811	7.28011	53	0.3	0	0	0	0	53	0.981132	0	0	0	#NUM!	0.0188679	O
LINC02540	0	3	0.0566038	0.412082	728.011	0.169811	7.28011	53	3	0	0	0	0	53	0.981132	0	0	0	#NUM!	0.0188679	O
AL136529.1	0	3	0.0566038	0.412082	728.011	0.169811	7.28011	53	3	0	0	0	0	53	0.981132	0	0	0	#NUM!	0.0188679	O
AC011998.3	0	0.5	0.00943396	0.0686803	728.011	0.00471698	7.28011	53	0.5	0	0	0	0	53	0.981132	0	0	0	#NUM!	0.0188679	O
POTEH-AS1	0	1	0.0188679	0.137361	728.011	0.0188679	7.28011	53	1	0	0	0	0	53	0.981132	0	0	0	#NUM!	0.0188679	O
AL049636.1	0	0.3	0.00566038	0.0412082	728.011	0.00169811	7.28011	53	0.3	0	0	0	0	53	0.981132	0	0	0	#NUM!	0.0188679	O
LINC00347	0	8	0.150943	1.09888	728.011	1.20755	7.28011	53	8	0	0	0	0	53	0.981132	0	0	0	#NUM!	0.0188679	O
AL160271.1	0	2	0.0377358	0.274721	728.011	0.0754717	7.28011	53	2	0	0	0	0	53	0.981132	0	0	0	#NUM!	0.0188679	O
AC099654.3	0	0.3	0.00566038	0.0412082	728.011	0.00169811	7.28011	53	0.3	0	0	0	0	53	0.981132	0	0	0	#NUM!	0.0188679	O
LINC01741	0	1	0.0188679	0.137361	728.011	0.0188679	7.28011	53	1	0	0	0	0	53	0.981132	0	0	0	#NUM!	0.0188679	O
AL354794.1	0	3	0.0566038	0.412082	728.011	0.169811	7.28011	53	3	0	0	0	0	53	0.981132	0	0	0	#NUM!	0.0188679	O
Z98751.2	0	1	0.0188679	0.137361	728.011	0.0188679	7.28011	53	1	0	0	0	0	53	0.981132	0	0	0	#NUM!	0.0188679	O
TRMT112P4	0	3	0.0566038	0.412082	728.011	0.169811	7.28011	53	3	0	0	0	0	53	0.981132	0	0	0	#NUM!	0.0188679	O
AL139237.2	0	9	0.169811	1.23625	728.011	1.5283	7.28011	53	9	0	0	0	0	53	0.981132	0	0	0	#NUM!	0.0188679	O
AC006004.1	0	0.9	0.0169811	0.123625	728.011	0.015283	7.28011	53	0.9	0	0	0	0	53	0.981132	0	0	0	#NUM!	0.0188679	O
AC068898.1	0	3	0.0566038	0.412082	728.011	0.169811	7.28011	53	3	0	0	0	0	53	0.981132	0	0	0	#NUM!	0.0188679	O
AL606804.1	0	5	0.0943396	0.686803	728.011	0.471698	7.28011	53	5	0	0	0	0	53	0.981132	0	0	0	#NUM!	0.0188679	O
LINC00529	0	2	0.0377358	0.274721	728.011	0.0754717	7.28011	53	2	0	0	0	0	53	0.981132	0	0	0	#NUM!	0.0188679	O
AL357055.2	0	3	0.0566038	0.412082	728.011	0.169811	7.28011	53	3	0	0	0	0	53	0.981132	0	0	0	#NUM!	0.0188679	O
AL357833.2	0	2	0.0377358	0.274721	728.011	0.0754717	7.28011	53	2	0	0	0	0	53	0.981132	0	0	0	#NUM!	0.0188679	O
AC113331.1	0	0.3	0.00566038	0.0412082	728.011	0.00169811	7.28011	53	0.3	0	0	0	0	53	0.981132	0	0	0	#NUM!	0.0188679	O
AC109635.1	0	0.3	0.00566038	0.0412082	728.011	0.00169811	7.28011	53	0.3	0	0	0	0	53	0.981132	0	0	0	#NUM!	0.0188679	O
LINC01774	0	3	0.0566038	0.412082	728.011	0.169811	7.28011	53	3	0	0	0	0	53	0.981132	0	0	0	#NUM!	0.0188679	O
NF1P8	0	4	0.0754717	0.549442	728.011	0.301887	7.28011	53	4	0	0	0	0	53	0.981132	0	0	0	#NUM!	0.0188679	O
C3orf84	0	15	0.283019	2.06041	728.011	4.24528	7.28011	53	15	0	0	0	0	53	0.981132	0	0	0	#NUM!	0.0188679	O
ATP2B2-IT1	0	1	0.0188679	0.137361	728.011	0.0188679	7.28011	53	1	0	0	0	0	53	0.981132	0	0	0	#NUM!	0.0188679	O
MICG	0	0.5	0.00943396	0.0686803	728.011	0.00471698	7.28011	53	0.5	0	0	0	0	53	0.981132	0	0	0	#NUM!	0.0188679	O
TTTY12	0	4	0.0754717	0.549442	728.011	0.301887	7.28011	53	4	0	0	0	0	53	0.981132	0	0	0	#NUM!	0.0188679	O
RPL5P2	0	0.3	0.00566038	0.0412082	728.011	0.00169811	7.28011	53	0.3	0	0	0	0	53	0.981132	0	0	0	#NUM!	0.0188679	O
AL161727.1	0	0.5	0.00943396	0.0686803	728.011	0.00471698	7.28011	53	0.5	0	0	0	0	53	0.981132	0	0	0	#NUM!	0.0188679	O
ENSG00000237104	0	1	0.0188679	0.137361	728.011	0.0188679	7.28011	53	1	0	0	0	0	53	0.981132	0	0	0	#NUM!	0.0188679	O
RPL21P111	0	0.5	0.00943396	0.0686803	728.011	0.00471698	7.28011	53	0.5	0	0	0	0	53	0.981132	0	0	0	#NUM!	0.0188679	O
IGHD1-7	0	3	0.0566038	0.412082	728.011	0.169811	7.28011	53	3	0	0	0	0	53	0.981132	0	0	0	#NUM!	0.0188679	O
IMPDH1P4	0	0.3	0.00566038	0.0412082	728.011	0.00169811	7.28011	53	0.3	0	0	0	0	53	0.981132	0	0	0	#NUM!	0.0188679	O
AC073324.1	0	0.3	0.00566038	0.0412082	728.011	0.00169811	7.28011	53	0.3	0	0	0	0	53	0.981132	0	0	0	#NUM!	0.0188679	O
AC104777.3	0	0.3	0.00566038	0.0412082	728.011	0.00169811	7.28011	53	0.3	0	0	0	0	53	0.981132	0	0	0	#NUM!	0.0188679	O
LINC01968	0	3	0.0566038	0.412082	728.011	0.169811	7.28011	53	3	0	0	0	0	53	0.981132	0	0	0	#NUM!	0.0188679	O
AC023141.10	0	2	0.0377358	0.274721	728.011	0.0754717	7.28011	53	2	0	0	0	0	53	0.981132	0	0	0	#NUM!	0.0188679	O
LINC01810	0	2	0.0377358	0.274721	728.011	0.0754717	7.28011	53	2	0	0	0	0	53	0.981132	0	0	0	#NUM!	0.0188679	O
AL713922.1	0	0.5	0.00943396	0.0686803	728.011	0.00471698	7.28011	53	0.5	0	0	0	0	53	0.981132	0	0	0	#NUM!	0.0188679	O
MTND2P6	0	0.3	0.00566038	0.0412082	728.011	0.00169811	7.28011	53	0.3	0	0	0	0	53	0.981132	0	0	0	#NUM!	0.0188679	O
AL590867.3	0	3	0.0566038	0.412082	728.011	0.169811	7.28011	53	3	0	0	0	0	53	0.981132	0	0	0	#NUM!	0.0188679	O
AC245036.3	0	0.5	0.00943396	0.0686803	728.011	0.00471698	7.28011	53	0.5	0	0	0	0	53	0.981132	0	0	0	#NUM!	0.0188679	O
AL132796.1	0	0.3	0.00566038	0.0412082	728.011	0.00169811	7.28011	53	0.3	0	0	0	0	53	0.981132	0	0	0	#NUM!	0.0188679	O
ENSG00000237374	0	5	0.0943396	0.686803	728.011	0.471698	7.28011	53	5	0	0	0	0	53	0.981132	0	0	0	#NUM!	0.0188679	O
LINC01304	0	33	0.622642	4.5329	728.011	20.5472	7.28011	53	33	0	0	0	0	53	0.981132	0	0	0	#NUM!	0.0188679	O
AC099566.1	0	21	0.396226	2.88457	728.011	8.32075	7.28011	53	21	0	0	0	0	53	0.981132	0	0	0	#NUM!	0.0188679	O
LINC01661	0	3	0.0566038	0.412082	728.011	0.169811	7.28011	53	3	0	0	0	0	53	0.981132	0	0	0	#NUM!	0.0188679	O
AL359547.1	0	2	0.0377358	0.274721	728.011	0.0754717	7.28011	53	2	0	0	0	0	53	0.981132	0	0	0	#NUM!	0.0188679	O
AC068759.1	0	0.5	0.00943396	0.0686803	728.011	0.00471698	7.28011	53	0.5	0	0	0	0	53	0.981132	0	0	0	#NUM!	0.0188679	O
AL713851.2	0	2	0.0377358	0.274721	728.011	0.0754717	7.28011	53	2	0	0	0	0	53	0.981132	0	0	0	#NUM!	0.0188679	O
OR7E24	0	4	0.0754717	0.549442	728.011	0.301887	7.28011	53	4	0	0	0	0	53	0.981132	0	0	0	#NUM!	0.0188679	O
TEX51	0	123	2.32075	16.8953	728.011	285.453	7.28011	53	123	0	0	0	0	53	0.981132	0	0	0	#NUM!	0.0188679	O
AC012451.1	0	0.3	0.00566038	0.0412082	728.011	0.00169811	7.28011	53	0.3	0	0	0	0	53	0.981132	0	0	0	#NUM!	0.0188679	O
TUBAP	0	1	0.0188679	0.137361	728.011	0.0188679	7.28011	53	1	0	0	0	0	53	0.981132	0	0	0	#NUM!	0.0188679	O
AC092001.1	0	2	0.0377358	0.274721	728.011	0.0754717	7.28011	53	2	0	0	0	0	53	0.981132	0	0	0	#NUM!	0.0188679	O
AL137026.2	0	1	0.0188679	0.137361	728.011	0.0188679	7.28011	53	1	0	0	0	0	53	0.981132	0	0	0	#NUM!	0.0188679	O
AC104623.1	0	0.5	0.00943396	0.0686803	728.011	0.00471698	7.28011	53	0.5	0	0	0	0	53	0.981132	0	0	0	#NUM!	0.0188679	O
AC064862.5	0	2	0.0377358	0.274721	728.011	0.0754717	7.28011	53	2	0	0	0	0	53	0.981132	0	0	0	#NUM!	0.0188679	O
AC092967.1	0	0.3	0.00566038	0.0412082	728.011	0.00169811	7.28011	53	0.3	0	0	0	0	53	0.981132	0	0	0	#NUM!	0.0188679	O
AC092474.2	0	0.3	0.00566038	0.0412082	728.011	0.00169811	7.28011	53	0.3	0	0	0	0	53	0.981132	0	0	0	#NUM!	0.0188679	O
TEX36-AS1	0	57	1.07547	7.82955	728.011	61.3019	7.28011	53	57	0	0	0	0	53	0.981132	0	0	0	#NUM!	0.0188679	O
FBP2P1	0	1	0.0188679	0.137361	728.011	0.0188679	7.28011	53	1	0	0	0	0	53	0.981132	0	0	0	#NUM!	0.0188679	O
AL161646.2	0	2	0.0377358	0.274721	728.011	0.0754717	7.28011	53	2	0	0	0	0	53	0.981132	0	0	0	#NUM!	0.0188679	O
SPATA31D2P	0	0.6	0.0113208	0.0824163	728.011	0.00679245	7.28011	53	0.6	0	0	0	0	53	0.981132	0	0	0	#NUM!	0.0188679	O
AC159540.1	0	0.6	0.0113208	0.0824163	728.011	0.00679245	7.28011	53	0.6	0	0	0	0	53	0.981132	0	0	0	#NUM!	0.0188679	O
AC016903.2	0	1	0.0188679	0.137361	728.011	0.0188679	7.28011	53	1	0	0	0	0	53	0.981132	0	0	0	#NUM!	0.0188679	O
AC091304.1	0	4	0.0754717	0.549442	728.011	0.301887	7.28011	53	4	0	0	0	0	53	0.981132	0	0	0	#NUM!	0.0188679	O
AL136972.1	0	3	0.0566038	0.412082	728.011	0.169811	7.28011	53	3	0	0	0	0	53	0.981132	0	0	0	#NUM!	0.0188679	O
AC005008.2	0	3	0.0566038	0.412082	728.011	0.169811	7.28011	53	3	0	0	0	0	53	0.981132	0	0	0	#NUM!	0.0188679	O
MTCO1P18	0	0.3	0.00566038	0.0412082	728.011	0.00169811	7.28011	53	0.3	0	0	0	0	53	0.981132	0	0	0	#NUM!	0.0188679	O
AL583854.1	0	3	0.0566038	0.412082	728.011	0.169811	7.28011	53	3	0	0	0	0	53	0.981132	0	0	0	#NUM!	0.0188679	O
TRIAP1P1	0	0.3	0.00566038	0.0412082	728.011	0.00169811	7.28011	53	0.3	0	0	0	0	53	0.981132	0	0	0	#NUM!	0.0188679	O
AC068042.1	0	26	0.490566	3.57137	728.011	12.7547	7.28011	53	26	0	0	0	0	53	0.981132	0	0	0	#NUM!	0.0188679	O
NPAP1P6	0	6	0.113208	0.824163	728.011	0.679245	7.28011	53	6	0	0	0	0	53	0.981132	0	0	0	#NUM!	0.0188679	O
AC024619.1	0	25	0.471698	3.43401	728.011	11.7925	7.28011	53	25	0	0	0	0	53	0.981132	0	0	0	#NUM!	0.0188679	O
AC114752.1	0	5	0.0943396	0.686803	728.011	0.471698	7.28011	53	5	0	0	0	0	53	0.981132	0	0	0	#NUM!	0.0188679	O
AL390730.2	0	15	0.283019	2.06041	728.011	4.24528	7.28011	53	15	0	0	0	0	53	0.981132	0	0	0	#NUM!	0.0188679	O
AL356121.1	0	0.9	0.0169811	0.123625	728.011	0.015283	7.28011	53	0.9	0	0	0	0	53	0.981132	0	0	0	#NUM!	0.0188679	O
AC073521.1	0	1	0.0188679	0.137361	728.011	0.0188679	7.28011	53	1	0	0	0	0	53	0.981132	0	0	0	#NUM!	0.0188679	O
AL390061.1	0	4	0.0754717	0.549442	728.011	0.301887	7.28011	53	4	0	0	0	0	53	0.981132	0	0	0	#NUM!	0.0188679	O
AC002465.1	0	10	0.188679	1.37361	728.011	1.88679	7.28011	53	10	0	0	0	0	53	0.981132	0	0	0	#NUM!	0.0188679	O
LINC02096	0	5	0.0943396	0.686803	728.011	0.471698	7.28011	53	5	0	0	0	0	53	0.981132	0	0	0	#NUM!	0.0188679	O
TSPY11P	0	0.6	0.0113208	0.0824163	728.011	0.00679245	7.28011	53	0.6	0	0	0	0	53	0.981132	0	0	0	#NUM!	0.0188679	O
HOMER2P2	0	14	0.264151	1.92305	728.011	3.69811	7.28011	53	14	0	0	0	0	53	0.981132	0	0	0	#NUM!	0.0188679	O
AC068483.1	0	0.9	0.0169811	0.123625	728.011	0.015283	7.28011	53	0.9	0	0	0	0	53	0.981132	0	0	0	#NUM!	0.0188679	O
TBC1D3P1	0	9	0.169811	1.23625	728.011	1.5283	7.28011	53	9	0	0	0	0	53	0.981132	0	0	0	#NUM!	0.0188679	O
SNORD126	0	0.6	0.0113208	0.0824163	728.011	0.00679245	7.28011	53	0.6	0	0	0	0	53	0.981132	0	0	0	#NUM!	0.0188679	O
RNU7-157P	0	0.5	0.00943396	0.0686803	728.011	0.00471698	7.28011	53	0.5	0	0	0	0	53	0.981132	0	0	0	#NUM!	0.0188679	O
ENSG00000238512	0	0.5	0.00943396	0.0686803	728.011	0.00471698	7.28011	53	0.5	0	0	0	0	53	0.981132	0	0	0	#NUM!	0.0188679	O
RNU7-159P	0	0.5	0.00943396	0.0686803	728.011	0.00471698	7.28011	53	0.5	0	0	0	0	53	0.981132	0	0	0	#NUM!	0.0188679	O
RNU7-62P	0	2	0.0377358	0.274721	728.011	0.0754717	7.28011	53	2	0	0	0	0	53	0.981132	0	0	0	#NUM!	0.0188679	O
ENSG00000238660	0	4	0.0754717	0.549442	728.011	0.301887	7.28011	53	4	0	0	0	0	53	0.981132	0	0	0	#NUM!	0.0188679	O
ENSG00000238797	0	0.3	0.00566038	0.0412082	728.011	0.00169811	7.28011	53	0.3	0	0	0	0	53	0.981132	0	0	0	#NUM!	0.0188679	O
SNORD11_1	0	0.5	0.00943396	0.0686803	728.011	0.00471698	7.28011	53	0.5	0	0	0	0	53	0.981132	0	0	0	#NUM!	0.0188679	O
SNORD5	0	1	0.0188679	0.137361	728.011	0.0188679	7.28011	53	1	0	0	0	0	53	0.981132	0	0	0	#NUM!	0.0188679	O
RNA5SP484	0	0.3	0.00566038	0.0412082	728.011	0.00169811	7.28011	53	0.3	0	0	0	0	53	0.981132	0	0	0	#NUM!	0.0188679	O
SNORD112	0	0.6	0.0113208	0.0824163	728.011	0.00679245	7.28011	53	0.6	0	0	0	0	53	0.981132	0	0	0	#NUM!	0.0188679	O
RNU6-956P	0	3	0.0566038	0.412082	728.011	0.169811	7.28011	53	3	0	0	0	0	53	0.981132	0	0	0	#NUM!	0.0188679	O
snoU13_10	0	0.5	0.00943396	0.0686803	728.011	0.00471698	7.28011	53	0.5	0	0	0	0	53	0.981132	0	0	0	#NUM!	0.0188679	O
ENSG00000239143	0	0.3	0.00566038	0.0412082	728.011	0.00169811	7.28011	53	0.3	0	0	0	0	53	0.981132	0	0	0	#NUM!	0.0188679	O
ENSG00000239160	0	1	0.0188679	0.137361	728.011	0.0188679	7.28011	53	1	0	0	0	0	53	0.981132	0	0	0	#NUM!	0.0188679	O
ENSG00000239275	0	0.5	0.00943396	0.0686803	728.011	0.00471698	7.28011	53	0.5	0	0	0	0	53	0.981132	0	0	0	#NUM!	0.0188679	O
RN7SL184P	0	0.3	0.00566038	0.0412082	728.011	0.00169811	7.28011	53	0.3	0	0	0	0	53	0.981132	0	0	0	#NUM!	0.0188679	O
RPS29P2	0	0.3	0.00566038	0.0412082	728.011	0.00169811	7.28011	53	0.3	0	0	0	0	53	0.981132	0	0	0	#NUM!	0.0188679	O
AC092916.1	0	3	0.0566038	0.412082	728.011	0.169811	7.28011	53	3	0	0	0	0	53	0.981132	0	0	0	#NUM!	0.0188679	O
MORC1-AS1	0	0.5	0.00943396	0.0686803	728.011	0.00471698	7.28011	53	0.5	0	0	0	0	53	0.981132	0	0	0	#NUM!	0.0188679	O
AC105265.1	0	0.3	0.00566038	0.0412082	728.011	0.00169811	7.28011	53	0.3	0	0	0	0	53	0.981132	0	0	0	#NUM!	0.0188679	O
RPS17P15	0	17	0.320755	2.33513	728.011	5.45283	7.28011	53	17	0	0	0	0	53	0.981132	0	0	0	#NUM!	0.0188679	O
AC118470.1	0	2	0.0377358	0.274721	728.011	0.0754717	7.28011	53	2	0	0	0	0	53	0.981132	0	0	0	#NUM!	0.0188679	O
AC084878.1	0	0.6	0.0113208	0.0824163	728.011	0.00679245	7.28011	53	0.6	0	0	0	0	53	0.981132	0	0	0	#NUM!	0.0188679	O
LINC02008	0	0.6	0.0113208	0.0824163	728.011	0.00679245	7.28011	53	0.6	0	0	0	0	53	0.981132	0	0	0	#NUM!	0.0188679	O
LINC01210	0	21	0.396226	2.88457	728.011	8.32075	7.28011	53	21	0	0	0	0	53	0.981132	0	0	0	#NUM!	0.0188679	O
LINC00879	0	5	0.0943396	0.686803	728.011	0.471698	7.28011	53	5	0	0	0	0	53	0.981132	0	0	0	#NUM!	0.0188679	O
AC133681.1	0	22	0.415094	3.02193	728.011	9.13208	7.28011	53	22	0	0	0	0	53	0.981132	0	0	0	#NUM!	0.0188679	O
MYADML	0	28	0.528302	3.8461	728.011	14.7925	7.28011	53	28	0	0	0	0	53	0.981132	0	0	0	#NUM!	0.0188679	O
PTGER4P3	0	0.9	0.0169811	0.123625	728.011	0.015283	7.28011	53	0.9	0	0	0	0	53	0.981132	0	0	0	#NUM!	0.0188679	O
AC108733.1	0	9	0.169811	1.23625	728.011	1.5283	7.28011	53	9	0	0	0	0	53	0.981132	0	0	0	#NUM!	0.0188679	O
AC008026.2	0	0.9	0.0169811	0.123625	728.011	0.015283	7.28011	53	0.9	0	0	0	0	53	0.981132	0	0	0	#NUM!	0.0188679	O
PRAMEF11	0	0.3	0.00566038	0.0412082	728.011	0.00169811	7.28011	53	0.3	0	0	0	0	53	0.981132	0	0	0	#NUM!	0.0188679	O
AP001486.1	0	0.6	0.0113208	0.0824163	728.011	0.00679245	7.28011	53	0.6	0	0	0	0	53	0.981132	0	0	0	#NUM!	0.0188679	O
TPT1P11	0	0.5	0.00943396	0.0686803	728.011	0.00471698	7.28011	53	0.5	0	0	0	0	53	0.981132	0	0	0	#NUM!	0.0188679	O
RPS27P26	0	0.5	0.00943396	0.0686803	728.011	0.00471698	7.28011	53	0.5	0	0	0	0	53	0.981132	0	0	0	#NUM!	0.0188679	O
AC055758.1	0	0.5	0.00943396	0.0686803	728.011	0.00471698	7.28011	53	0.5	0	0	0	0	53	0.981132	0	0	0	#NUM!	0.0188679	O
NCOR1P1	0	2	0.0377358	0.274721	728.011	0.0754717	7.28011	53	2	0	0	0	0	53	0.981132	0	0	0	#NUM!	0.0188679	O
ARHGEF3-AS1	0	2	0.0377358	0.274721	728.011	0.0754717	7.28011	53	2	0	0	0	0	53	0.981132	0	0	0	#NUM!	0.0188679	O
UGT1A5	0	0.3	0.00566038	0.0412082	728.011	0.00169811	7.28011	53	0.3	0	0	0	0	53	0.981132	0	0	0	#NUM!	0.0188679	O
AC004869.2	0	2	0.0377358	0.274721	728.011	0.0754717	7.28011	53	2	0	0	0	0	53	0.981132	0	0	0	#NUM!	0.0188679	O
CYCSP20	0	0.3	0.00566038	0.0412082	728.011	0.00169811	7.28011	53	0.3	0	0	0	0	53	0.981132	0	0	0	#NUM!	0.0188679	O
RN7SL837P	0	0.3	0.00566038	0.0412082	728.011	0.00169811	7.28011	53	0.3	0	0	0	0	53	0.981132	0	0	0	#NUM!	0.0188679	O
AC091675.1	0	0.5	0.00943396	0.0686803	728.011	0.00471698	7.28011	53	0.5	0	0	0	0	53	0.981132	0	0	0	#NUM!	0.0188679	O
AC016968.1	0	3	0.0566038	0.412082	728.011	0.169811	7.28011	53	3	0	0	0	0	53	0.981132	0	0	0	#NUM!	0.0188679	O
RPSAP48	0	0.3	0.00566038	0.0412082	728.011	0.00169811	7.28011	53	0.3	0	0	0	0	53	0.981132	0	0	0	#NUM!	0.0188679	O
SPATA31D5P	0	14	0.264151	1.92305	728.011	3.69811	7.28011	53	14	0	0	0	0	53	0.981132	0	0	0	#NUM!	0.0188679	O
RN7SL305P	0	2	0.0377358	0.274721	728.011	0.0754717	7.28011	53	2	0	0	0	0	53	0.981132	0	0	0	#NUM!	0.0188679	O
AC063952.1	0	2	0.0377358	0.274721	728.011	0.0754717	7.28011	53	2	0	0	0	0	53	0.981132	0	0	0	#NUM!	0.0188679	O
RN7SL310P	0	0.9	0.0169811	0.123625	728.011	0.015283	7.28011	53	0.9	0	0	0	0	53	0.981132	0	0	0	#NUM!	0.0188679	O
AC025572.1	0	4	0.0754717	0.549442	728.011	0.301887	7.28011	53	4	0	0	0	0	53	0.981132	0	0	0	#NUM!	0.0188679	O
AC099328.2	0	1	0.0188679	0.137361	728.011	0.0188679	7.28011	53	1	0	0	0	0	53	0.981132	0	0	0	#NUM!	0.0188679	O
RN7SL497P	0	1	0.0188679	0.137361	728.011	0.0188679	7.28011	53	1	0	0	0	0	53	0.981132	0	0	0	#NUM!	0.0188679	O
RN7SL645P	0	3	0.0566038	0.412082	728.011	0.169811	7.28011	53	3	0	0	0	0	53	0.981132	0	0	0	#NUM!	0.0188679	O
RPS29P22	0	0.3	0.00566038	0.0412082	728.011	0.00169811	7.28011	53	0.3	0	0	0	0	53	0.981132	0	0	0	#NUM!	0.0188679	O
AL645465.1	0	4	0.0754717	0.549442	728.011	0.301887	7.28011	53	4	0	0	0	0	53	0.981132	0	0	0	#NUM!	0.0188679	O
AC093714.1	0	1	0.0188679	0.137361	728.011	0.0188679	7.28011	53	1	0	0	0	0	53	0.981132	0	0	0	#NUM!	0.0188679	O
AC108073.2	0	0.5	0.00943396	0.0686803	728.011	0.00471698	7.28011	53	0.5	0	0	0	0	53	0.981132	0	0	0	#NUM!	0.0188679	O
AC022730.1	0	0.3	0.00566038	0.0412082	728.011	0.00169811	7.28011	53	0.3	0	0	0	0	53	0.981132	0	0	0	#NUM!	0.0188679	O
OR14A2	0	3	0.0566038	0.412082	728.011	0.169811	7.28011	53	3	0	0	0	0	53	0.981132	0	0	0	#NUM!	0.0188679	O
AC115220.1	0	2	0.0377358	0.274721	728.011	0.0754717	7.28011	53	2	0	0	0	0	53	0.981132	0	0	0	#NUM!	0.0188679	O
LINC02070	0	0.6	0.0113208	0.0824163	728.011	0.00679245	7.28011	53	0.6	0	0	0	0	53	0.981132	0	0	0	#NUM!	0.0188679	O
LINC01487	0	12	0.226415	1.64833	728.011	2.71698	7.28011	53	12	0	0	0	0	53	0.981132	0	0	0	#NUM!	0.0188679	O
LINC01192	0	6	0.113208	0.824163	728.011	0.679245	7.28011	53	6	0	0	0	0	53	0.981132	0	0	0	#NUM!	0.0188679	O
LINC01997	0	2	0.0377358	0.274721	728.011	0.0754717	7.28011	53	2	0	0	0	0	53	0.981132	0	0	0	#NUM!	0.0188679	O
RPL21P103	0	0.3	0.00566038	0.0412082	728.011	0.00169811	7.28011	53	0.3	0	0	0	0	53	0.981132	0	0	0	#NUM!	0.0188679	O
LINC00635	0	15	0.283019	2.06041	728.011	4.24528	7.28011	53	15	0	0	0	0	53	0.981132	0	0	0	#NUM!	0.0188679	O
AL391645.1	0	1	0.0188679	0.137361	728.011	0.0188679	7.28011	53	1	0	0	0	0	53	0.981132	0	0	0	#NUM!	0.0188679	O
AC112771.1	0	0.5	0.00943396	0.0686803	728.011	0.00471698	7.28011	53	0.5	0	0	0	0	53	0.981132	0	0	0	#NUM!	0.0188679	O
LINC01327	0	0.5	0.00943396	0.0686803	728.011	0.00471698	7.28011	53	0.5	0	0	0	0	53	0.981132	0	0	0	#NUM!	0.0188679	O
AL035460.1	0	1	0.0188679	0.137361	728.011	0.0188679	7.28011	53	1	0	0	0	0	53	0.981132	0	0	0	#NUM!	0.0188679	O
LINC02053	0	14	0.264151	1.92305	728.011	3.69811	7.28011	53	14	0	0	0	0	53	0.981132	0	0	0	#NUM!	0.0188679	O
AC092185.1	0	0.6	0.0113208	0.0824163	728.011	0.00679245	7.28011	53	0.6	0	0	0	0	53	0.981132	0	0	0	#NUM!	0.0188679	O
RN7SL504P	0	0.3	0.00566038	0.0412082	728.011	0.00169811	7.28011	53	0.3	0	0	0	0	53	0.981132	0	0	0	#NUM!	0.0188679	O
KLF3P2	0	0.3	0.00566038	0.0412082	728.011	0.00169811	7.28011	53	0.3	0	0	0	0	53	0.981132	0	0	0	#NUM!	0.0188679	O
AC084398.1	0	0.3	0.00566038	0.0412082	728.011	0.00169811	7.28011	53	0.3	0	0	0	0	53	0.981132	0	0	0	#NUM!	0.0188679	O
AC092324.1	0	0.6	0.0113208	0.0824163	728.011	0.00679245	7.28011	53	0.6	0	0	0	0	53	0.981132	0	0	0	#NUM!	0.0188679	O
AC129807.1	0	4	0.0754717	0.549442	728.011	0.301887	7.28011	53	4	0	0	0	0	53	0.981132	0	0	0	#NUM!	0.0188679	O
AC084211.1	0	5	0.0943396	0.686803	728.011	0.471698	7.28011	53	5	0	0	0	0	53	0.981132	0	0	0	#NUM!	0.0188679	O
DNAJB8-AS1	0	12	0.226415	1.64833	728.011	2.71698	7.28011	53	12	0	0	0	0	53	0.981132	0	0	0	#NUM!	0.0188679	O
MARK2P6	0	2	0.0377358	0.274721	728.011	0.0754717	7.28011	53	2	0	0	0	0	53	0.981132	0	0	0	#NUM!	0.0188679	O
TOPORSLP1	0	1	0.0188679	0.137361	728.011	0.0188679	7.28011	53	1	0	0	0	0	53	0.981132	0	0	0	#NUM!	0.0188679	O
AC099542.2	0	17	0.320755	2.33513	728.011	5.45283	7.28011	53	17	0	0	0	0	53	0.981132	0	0	0	#NUM!	0.0188679	O
AC006445.1	0	0.5	0.00943396	0.0686803	728.011	0.00471698	7.28011	53	0.5	0	0	0	0	53	0.981132	0	0	0	#NUM!	0.0188679	O
RPL21P126	0	0.6	0.0113208	0.0824163	728.011	0.00679245	7.28011	53	0.6	0	0	0	0	53	0.981132	0	0	0	#NUM!	0.0188679	O
LINC02025	0	1	0.0188679	0.137361	728.011	0.0188679	7.28011	53	1	0	0	0	0	53	0.981132	0	0	0	#NUM!	0.0188679	O
RBMY1E	0	0.3	0.00566038	0.0412082	728.011	0.00169811	7.28011	53	0.3	0	0	0	0	53	0.981132	0	0	0	#NUM!	0.0188679	O
RPL12P36	0	0.3	0.00566038	0.0412082	728.011	0.00169811	7.28011	53	0.3	0	0	0	0	53	0.981132	0	0	0	#NUM!	0.0188679	O
OR2U2P	0	2	0.0377358	0.274721	728.011	0.0754717	7.28011	53	2	0	0	0	0	53	0.981132	0	0	0	#NUM!	0.0188679	O
AC079943.2	0	0.6	0.0113208	0.0824163	728.011	0.00679245	7.28011	53	0.6	0	0	0	0	53	0.981132	0	0	0	#NUM!	0.0188679	O
CSAG4	0	1	0.0188679	0.137361	728.011	0.0188679	7.28011	53	1	0	0	0	0	53	0.981132	0	0	0	#NUM!	0.0188679	O
RPL21P129	0	0.3	0.00566038	0.0412082	728.011	0.00169811	7.28011	53	0.3	0	0	0	0	53	0.981132	0	0	0	#NUM!	0.0188679	O
RPS16P9	0	0.3	0.00566038	0.0412082	728.011	0.00169811	7.28011	53	0.3	0	0	0	0	53	0.981132	0	0	0	#NUM!	0.0188679	O
CCT4P1	0	1	0.0188679	0.137361	728.011	0.0188679	7.28011	53	1	0	0	0	0	53	0.981132	0	0	0	#NUM!	0.0188679	O
ICE2P2	0	0.9	0.0169811	0.123625	728.011	0.015283	7.28011	53	0.9	0	0	0	0	53	0.981132	0	0	0	#NUM!	0.0188679	O
AC121764.3	0	3	0.0566038	0.412082	728.011	0.169811	7.28011	53	3	0	0	0	0	53	0.981132	0	0	0	#NUM!	0.0188679	O
LINC02050	0	5	0.0943396	0.686803	728.011	0.471698	7.28011	53	5	0	0	0	0	53	0.981132	0	0	0	#NUM!	0.0188679	O
MRPL42P6	0	0.5	0.00943396	0.0686803	728.011	0.00471698	7.28011	53	0.5	0	0	0	0	53	0.981132	0	0	0	#NUM!	0.0188679	O
AC092691.3	0	4	0.0754717	0.549442	728.011	0.301887	7.28011	53	4	0	0	0	0	53	0.981132	0	0	0	#NUM!	0.0188679	O
AC068756.1	0	4	0.0754717	0.549442	728.011	0.301887	7.28011	53	4	0	0	0	0	53	0.981132	0	0	0	#NUM!	0.0188679	O
AC140059.1	0	20	0.377358	2.74721	728.011	7.54717	7.28011	53	20	0	0	0	0	53	0.981132	0	0	0	#NUM!	0.0188679	O
RPL29P32	0	0.3	0.00566038	0.0412082	728.011	0.00169811	7.28011	53	0.3	0	0	0	0	53	0.981132	0	0	0	#NUM!	0.0188679	O
AC026336.1	0	0.3	0.00566038	0.0412082	728.011	0.00169811	7.28011	53	0.3	0	0	0	0	53	0.981132	0	0	0	#NUM!	0.0188679	O
FTH1P18	0	11	0.207547	1.51097	728.011	2.28302	7.28011	53	11	0	0	0	0	53	0.981132	0	0	0	#NUM!	0.0188679	O
TUSC7	0	14	0.264151	1.92305	728.011	3.69811	7.28011	53	14	0	0	0	0	53	0.981132	0	0	0	#NUM!	0.0188679	O
POM121L6P	0	3	0.0566038	0.412082	728.011	0.169811	7.28011	53	3	0	0	0	0	53	0.981132	0	0	0	#NUM!	0.0188679	O
LINC02045	0	3	0.0566038	0.412082	728.011	0.169811	7.28011	53	3	0	0	0	0	53	0.981132	0	0	0	#NUM!	0.0188679	O
RN7SL278P	0	1	0.0188679	0.137361	728.011	0.0188679	7.28011	53	1	0	0	0	0	53	0.981132	0	0	0	#NUM!	0.0188679	O
RN7SL141P	0	0.3	0.00566038	0.0412082	728.011	0.00169811	7.28011	53	0.3	0	0	0	0	53	0.981132	0	0	0	#NUM!	0.0188679	O
RPS6P21	0	4	0.0754717	0.549442	728.011	0.301887	7.28011	53	4	0	0	0	0	53	0.981132	0	0	0	#NUM!	0.0188679	O
AC005908.1	0	0.5	0.00943396	0.0686803	728.011	0.00471698	7.28011	53	0.5	0	0	0	0	53	0.981132	0	0	0	#NUM!	0.0188679	O
ENSG00000243583	0	1	0.0188679	0.137361	728.011	0.0188679	7.28011	53	1	0	0	0	0	53	0.981132	0	0	0	#NUM!	0.0188679	O
LINC02049	0	2	0.0377358	0.274721	728.011	0.0754717	7.28011	53	2	0	0	0	0	53	0.981132	0	0	0	#NUM!	0.0188679	O
AC010531.2	0	1	0.0188679	0.137361	728.011	0.0188679	7.28011	53	1	0	0	0	0	53	0.981132	0	0	0	#NUM!	0.0188679	O
OR5V1	0	1	0.0188679	0.137361	728.011	0.0188679	7.28011	53	1	0	0	0	0	53	0.981132	0	0	0	#NUM!	0.0188679	O
AC018450.2	0	3	0.0566038	0.412082	728.011	0.169811	7.28011	53	3	0	0	0	0	53	0.981132	0	0	0	#NUM!	0.0188679	O
AL355357.1	0	26	0.490566	3.57137	728.011	12.7547	7.28011	53	26	0	0	0	0	53	0.981132	0	0	0	#NUM!	0.0188679	O
AL035660.2	0	12	0.226415	1.64833	728.011	2.71698	7.28011	53	12	0	0	0	0	53	0.981132	0	0	0	#NUM!	0.0188679	O
RN7SL143P	0	0.3	0.00566038	0.0412082	728.011	0.00169811	7.28011	53	0.3	0	0	0	0	53	0.981132	0	0	0	#NUM!	0.0188679	O
KRTAP19-3	0	0.9	0.0169811	0.123625	728.011	0.015283	7.28011	53	0.9	0	0	0	0	53	0.981132	0	0	0	#NUM!	0.0188679	O
AC008040.3	0	0.3	0.00566038	0.0412082	728.011	0.00169811	7.28011	53	0.3	0	0	0	0	53	0.981132	0	0	0	#NUM!	0.0188679	O
RPS18P6	0	2	0.0377358	0.274721	728.011	0.0754717	7.28011	53	2	0	0	0	0	53	0.981132	0	0	0	#NUM!	0.0188679	O
AC026410.2	0	0.5	0.00943396	0.0686803	728.011	0.00471698	7.28011	53	0.5	0	0	0	0	53	0.981132	0	0	0	#NUM!	0.0188679	O
UBE2Q2P9	0	1	0.0188679	0.137361	728.011	0.0188679	7.28011	53	1	0	0	0	0	53	0.981132	0	0	0	#NUM!	0.0188679	O
ATP6V0CP2	0	0.9	0.0169811	0.123625	728.011	0.015283	7.28011	53	0.9	0	0	0	0	53	0.981132	0	0	0	#NUM!	0.0188679	O
GMCL1P1	0	16	0.301887	2.19777	728.011	4.83019	7.28011	53	16	0	0	0	0	53	0.981132	0	0	0	#NUM!	0.0188679	O
AC103724.1	0	0.3	0.00566038	0.0412082	728.011	0.00169811	7.28011	53	0.3	0	0	0	0	53	0.981132	0	0	0	#NUM!	0.0188679	O
AP000235.1	0	0.3	0.00566038	0.0412082	728.011	0.00169811	7.28011	53	0.3	0	0	0	0	53	0.981132	0	0	0	#NUM!	0.0188679	O
RN7SL845P	0	0.5	0.00943396	0.0686803	728.011	0.00471698	7.28011	53	0.5	0	0	0	0	53	0.981132	0	0	0	#NUM!	0.0188679	O
AC090774.1	0	0.5	0.00943396	0.0686803	728.011	0.00471698	7.28011	53	0.5	0	0	0	0	53	0.981132	0	0	0	#NUM!	0.0188679	O
LINC02077	0	1	0.0188679	0.137361	728.011	0.0188679	7.28011	53	1	0	0	0	0	53	0.981132	0	0	0	#NUM!	0.0188679	O
RPL34P29	0	0.3	0.00566038	0.0412082	728.011	0.00169811	7.28011	53	0.3	0	0	0	0	53	0.981132	0	0	0	#NUM!	0.0188679	O
AC096888.1	0	13	0.245283	1.78569	728.011	3.18868	7.28011	53	13	0	0	0	0	53	0.981132	0	0	0	#NUM!	0.0188679	O
PSPC1P2	0	5	0.0943396	0.686803	728.011	0.471698	7.28011	53	5	0	0	0	0	53	0.981132	0	0	0	#NUM!	0.0188679	O
AC025566.1	0	1	0.0188679	0.137361	728.011	0.0188679	7.28011	53	1	0	0	0	0	53	0.981132	0	0	0	#NUM!	0.0188679	O
AC008267.6	0	0.5	0.00943396	0.0686803	728.011	0.00471698	7.28011	53	0.5	0	0	0	0	53	0.981132	0	0	0	#NUM!	0.0188679	O
AC087667.1	0	1	0.0188679	0.137361	728.011	0.0188679	7.28011	53	1	0	0	0	0	53	0.981132	0	0	0	#NUM!	0.0188679	O
LINC02211	0	3	0.0566038	0.412082	728.011	0.169811	7.28011	53	3	0	0	0	0	53	0.981132	0	0	0	#NUM!	0.0188679	O
AC091013.1	0	2	0.0377358	0.274721	728.011	0.0754717	7.28011	53	2	0	0	0	0	53	0.981132	0	0	0	#NUM!	0.0188679	O
LINC02466	0	4	0.0754717	0.549442	728.011	0.301887	7.28011	53	4	0	0	0	0	53	0.981132	0	0	0	#NUM!	0.0188679	O
AP001922.1	0	4	0.0754717	0.549442	728.011	0.301887	7.28011	53	4	0	0	0	0	53	0.981132	0	0	0	#NUM!	0.0188679	O
LINC02039	0	5	0.0943396	0.686803	728.011	0.471698	7.28011	53	5	0	0	0	0	53	0.981132	0	0	0	#NUM!	0.0188679	O
LINC02383	0	2	0.0377358	0.274721	728.011	0.0754717	7.28011	53	2	0	0	0	0	53	0.981132	0	0	0	#NUM!	0.0188679	O
AC016553.1	0	0.9	0.0169811	0.123625	728.011	0.015283	7.28011	53	0.9	0	0	0	0	53	0.981132	0	0	0	#NUM!	0.0188679	O
ENSG00000248173	0	1	0.0188679	0.137361	728.011	0.0188679	7.28011	53	1	0	0	0	0	53	0.981132	0	0	0	#NUM!	0.0188679	O
AC026434.1	0	1	0.0188679	0.137361	728.011	0.0188679	7.28011	53	1	0	0	0	0	53	0.981132	0	0	0	#NUM!	0.0188679	O
AC011362.1	0	4	0.0754717	0.549442	728.011	0.301887	7.28011	53	4	0	0	0	0	53	0.981132	0	0	0	#NUM!	0.0188679	O
AC026785.2	0	0.5	0.00943396	0.0686803	728.011	0.00471698	7.28011	53	0.5	0	0	0	0	53	0.981132	0	0	0	#NUM!	0.0188679	O
LINC02438	0	0.3	0.00566038	0.0412082	728.011	0.00169811	7.28011	53	0.3	0	0	0	0	53	0.981132	0	0	0	#NUM!	0.0188679	O
AC008948.1	0	1	0.0188679	0.137361	728.011	0.0188679	7.28011	53	1	0	0	0	0	53	0.981132	0	0	0	#NUM!	0.0188679	O
AC108037.1	0	0.5	0.00943396	0.0686803	728.011	0.00471698	7.28011	53	0.5	0	0	0	0	53	0.981132	0	0	0	#NUM!	0.0188679	O
AC026719.1	0	4	0.0754717	0.549442	728.011	0.301887	7.28011	53	4	0	0	0	0	53	0.981132	0	0	0	#NUM!	0.0188679	O
AC096733.1	0	1	0.0188679	0.137361	728.011	0.0188679	7.28011	53	1	0	0	0	0	53	0.981132	0	0	0	#NUM!	0.0188679	O
HMGN1P11	0	0.3	0.00566038	0.0412082	728.011	0.00169811	7.28011	53	0.3	0	0	0	0	53	0.981132	0	0	0	#NUM!	0.0188679	O
LINC02472	0	1	0.0188679	0.137361	728.011	0.0188679	7.28011	53	1	0	0	0	0	53	0.981132	0	0	0	#NUM!	0.0188679	O
LINC02504	0	0.3	0.00566038	0.0412082	728.011	0.00169811	7.28011	53	0.3	0	0	0	0	53	0.981132	0	0	0	#NUM!	0.0188679	O
AC120036.2	0	3	0.0566038	0.412082	728.011	0.169811	7.28011	53	3	0	0	0	0	53	0.981132	0	0	0	#NUM!	0.0188679	O
AC016550.2	0	0.5	0.00943396	0.0686803	728.011	0.00471698	7.28011	53	0.5	0	0	0	0	53	0.981132	0	0	0	#NUM!	0.0188679	O
LINC02434	0	9	0.169811	1.23625	728.011	1.5283	7.28011	53	9	0	0	0	0	53	0.981132	0	0	0	#NUM!	0.0188679	O
AC073358.1	0	0.3	0.00566038	0.0412082	728.011	0.00169811	7.28011	53	0.3	0	0	0	0	53	0.981132	0	0	0	#NUM!	0.0188679	O
LINC02064	0	19	0.358491	2.60985	728.011	6.81132	7.28011	53	19	0	0	0	0	53	0.981132	0	0	0	#NUM!	0.0188679	O
AC110768.1	0	0.3	0.00566038	0.0412082	728.011	0.00169811	7.28011	53	0.3	0	0	0	0	53	0.981132	0	0	0	#NUM!	0.0188679	O
AC139718.1	0	3	0.0566038	0.412082	728.011	0.169811	7.28011	53	3	0	0	0	0	53	0.981132	0	0	0	#NUM!	0.0188679	O
LINC02220	0	2	0.0377358	0.274721	728.011	0.0754717	7.28011	53	2	0	0	0	0	53	0.981132	0	0	0	#NUM!	0.0188679	O
AC026719.2	0	4	0.0754717	0.549442	728.011	0.301887	7.28011	53	4	0	0	0	0	53	0.981132	0	0	0	#NUM!	0.0188679	O
AC008406.1	0	4	0.0754717	0.549442	728.011	0.301887	7.28011	53	4	0	0	0	0	53	0.981132	0	0	0	#NUM!	0.0188679	O
AC113355.1	0	6	0.113208	0.824163	728.011	0.679245	7.28011	53	6	0	0	0	0	53	0.981132	0	0	0	#NUM!	0.0188679	O
LINC02380	0	2	0.0377358	0.274721	728.011	0.0754717	7.28011	53	2	0	0	0	0	53	0.981132	0	0	0	#NUM!	0.0188679	O
LINC02267	0	0.3	0.00566038	0.0412082	728.011	0.00169811	7.28011	53	0.3	0	0	0	0	53	0.981132	0	0	0	#NUM!	0.0188679	O
AC026787.1	0	3	0.0566038	0.412082	728.011	0.169811	7.28011	53	3	0	0	0	0	53	0.981132	0	0	0	#NUM!	0.0188679	O
AC092436.2	0	0.5	0.00943396	0.0686803	728.011	0.00471698	7.28011	53	0.5	0	0	0	0	53	0.981132	0	0	0	#NUM!	0.0188679	O
LINC01339	0	8	0.150943	1.09888	728.011	1.20755	7.28011	53	8	0	0	0	0	53	0.981132	0	0	0	#NUM!	0.0188679	O
EGFLAM-AS2	0	19	0.358491	2.60985	728.011	6.81132	7.28011	53	19	0	0	0	0	53	0.981132	0	0	0	#NUM!	0.0188679	O
LINC02491	0	24	0.45283	3.29665	728.011	10.8679	7.28011	53	24	0	0	0	0	53	0.981132	0	0	0	#NUM!	0.0188679	O
AC008549.1	0	19	0.358491	2.60985	728.011	6.81132	7.28011	53	19	0	0	0	0	53	0.981132	0	0	0	#NUM!	0.0188679	O
AC112192.1	0	12	0.226415	1.64833	728.011	2.71698	7.28011	53	12	0	0	0	0	53	0.981132	0	0	0	#NUM!	0.0188679	O
AC108467.1	0	0.5	0.00943396	0.0686803	728.011	0.00471698	7.28011	53	0.5	0	0	0	0	53	0.981132	0	0	0	#NUM!	0.0188679	O
AC010235.1	0	8	0.150943	1.09888	728.011	1.20755	7.28011	53	8	0	0	0	0	53	0.981132	0	0	0	#NUM!	0.0188679	O
AC091874.2	0	0.3	0.00566038	0.0412082	728.011	0.00169811	7.28011	53	0.3	0	0	0	0	53	0.981132	0	0	0	#NUM!	0.0188679	O
AC092435.2	0	8	0.150943	1.09888	728.011	1.20755	7.28011	53	8	0	0	0	0	53	0.981132	0	0	0	#NUM!	0.0188679	O
AC187653.1	0	55	1.03774	7.55483	728.011	57.0755	7.28011	53	55	0	0	0	0	53	0.981132	0	0	0	#NUM!	0.0188679	O
LINC02118	0	0.3	0.00566038	0.0412082	728.011	0.00169811	7.28011	53	0.3	0	0	0	0	53	0.981132	0	0	0	#NUM!	0.0188679	O
MED15P8	0	1	0.0188679	0.137361	728.011	0.0188679	7.28011	53	1	0	0	0	0	53	0.981132	0	0	0	#NUM!	0.0188679	O
PMPCAP1	0	0.6	0.0113208	0.0824163	728.011	0.00679245	7.28011	53	0.6	0	0	0	0	53	0.981132	0	0	0	#NUM!	0.0188679	O
APOBEC3AP1	0	2	0.0377358	0.274721	728.011	0.0754717	7.28011	53	2	0	0	0	0	53	0.981132	0	0	0	#NUM!	0.0188679	O
AP003555.1	0	2	0.0377358	0.274721	728.011	0.0754717	7.28011	53	2	0	0	0	0	53	0.981132	0	0	0	#NUM!	0.0188679	O
AC113352.1	0	0.3	0.00566038	0.0412082	728.011	0.00169811	7.28011	53	0.3	0	0	0	0	53	0.981132	0	0	0	#NUM!	0.0188679	O
LINC02431	0	4	0.0754717	0.549442	728.011	0.301887	7.28011	53	4	0	0	0	0	53	0.981132	0	0	0	#NUM!	0.0188679	O
AC091917.2	0	0.5	0.00943396	0.0686803	728.011	0.00471698	7.28011	53	0.5	0	0	0	0	53	0.981132	0	0	0	#NUM!	0.0188679	O
LINC02239	0	0.6	0.0113208	0.0824163	728.011	0.00679245	7.28011	53	0.6	0	0	0	0	53	0.981132	0	0	0	#NUM!	0.0188679	O
LINC01335	0	1	0.0188679	0.137361	728.011	0.0188679	7.28011	53	1	0	0	0	0	53	0.981132	0	0	0	#NUM!	0.0188679	O
AC106799.2	0	9	0.169811	1.23625	728.011	1.5283	7.28011	53	9	0	0	0	0	53	0.981132	0	0	0	#NUM!	0.0188679	O
ENSG00000248999	0	0.3	0.00566038	0.0412082	728.011	0.00169811	7.28011	53	0.3	0	0	0	0	53	0.981132	0	0	0	#NUM!	0.0188679	O
AC094108.1	0	7	0.132075	0.961524	728.011	0.924528	7.28011	53	7	0	0	0	0	53	0.981132	0	0	0	#NUM!	0.0188679	O
ZNF519P4	0	0.5	0.00943396	0.0686803	728.011	0.00471698	7.28011	53	0.5	0	0	0	0	53	0.981132	0	0	0	#NUM!	0.0188679	O
AARSP1	0	0.3	0.00566038	0.0412082	728.011	0.00169811	7.28011	53	0.3	0	0	0	0	53	0.981132	0	0	0	#NUM!	0.0188679	O
AC009567.1	0	2	0.0377358	0.274721	728.011	0.0754717	7.28011	53	2	0	0	0	0	53	0.981132	0	0	0	#NUM!	0.0188679	O
AC106794.1	0	4	0.0754717	0.549442	728.011	0.301887	7.28011	53	4	0	0	0	0	53	0.981132	0	0	0	#NUM!	0.0188679	O
PCNAP1	0	6	0.113208	0.824163	728.011	0.679245	7.28011	53	6	0	0	0	0	53	0.981132	0	0	0	#NUM!	0.0188679	O
LINC02496	0	2	0.0377358	0.274721	728.011	0.0754717	7.28011	53	2	0	0	0	0	53	0.981132	0	0	0	#NUM!	0.0188679	O
AC114801.3	0	0.5	0.00943396	0.0686803	728.011	0.00471698	7.28011	53	0.5	0	0	0	0	53	0.981132	0	0	0	#NUM!	0.0188679	O
AC093903.1	0	2	0.0377358	0.274721	728.011	0.0754717	7.28011	53	2	0	0	0	0	53	0.981132	0	0	0	#NUM!	0.0188679	O
AC096725.1	0	1	0.0188679	0.137361	728.011	0.0188679	7.28011	53	1	0	0	0	0	53	0.981132	0	0	0	#NUM!	0.0188679	O
AC105389.1	0	2	0.0377358	0.274721	728.011	0.0754717	7.28011	53	2	0	0	0	0	53	0.981132	0	0	0	#NUM!	0.0188679	O
LINC02215	0	0.6	0.0113208	0.0824163	728.011	0.00679245	7.28011	53	0.6	0	0	0	0	53	0.981132	0	0	0	#NUM!	0.0188679	O
AC140125.3	0	0.3	0.00566038	0.0412082	728.011	0.00169811	7.28011	53	0.3	0	0	0	0	53	0.981132	0	0	0	#NUM!	0.0188679	O
TMEM132D-AS1	0	3	0.0566038	0.412082	728.011	0.169811	7.28011	53	3	0	0	0	0	53	0.981132	0	0	0	#NUM!	0.0188679	O
OR10J9P	0	2	0.0377358	0.274721	728.011	0.0754717	7.28011	53	2	0	0	0	0	53	0.981132	0	0	0	#NUM!	0.0188679	O
AC026785.3	0	0.3	0.00566038	0.0412082	728.011	0.00169811	7.28011	53	0.3	0	0	0	0	53	0.981132	0	0	0	#NUM!	0.0188679	O
AC117460.1	0	0.9	0.0169811	0.123625	728.011	0.015283	7.28011	53	0.9	0	0	0	0	53	0.981132	0	0	0	#NUM!	0.0188679	O
LINC02174	0	1	0.0188679	0.137361	728.011	0.0188679	7.28011	53	1	0	0	0	0	53	0.981132	0	0	0	#NUM!	0.0188679	O
AC002460.1	0	3	0.0566038	0.412082	728.011	0.169811	7.28011	53	3	0	0	0	0	53	0.981132	0	0	0	#NUM!	0.0188679	O
AC084048.1	0	6	0.113208	0.824163	728.011	0.679245	7.28011	53	6	0	0	0	0	53	0.981132	0	0	0	#NUM!	0.0188679	O
AC093879.2	0	1	0.0188679	0.137361	728.011	0.0188679	7.28011	53	1	0	0	0	0	53	0.981132	0	0	0	#NUM!	0.0188679	O
AC097501.1	0	19	0.358491	2.60985	728.011	6.81132	7.28011	53	19	0	0	0	0	53	0.981132	0	0	0	#NUM!	0.0188679	O
AC022441.1	0	1	0.0188679	0.137361	728.011	0.0188679	7.28011	53	1	0	0	0	0	53	0.981132	0	0	0	#NUM!	0.0188679	O
AC107393.1	0	0.9	0.0169811	0.123625	728.011	0.015283	7.28011	53	0.9	0	0	0	0	53	0.981132	0	0	0	#NUM!	0.0188679	O
AC109464.3	0	1	0.0188679	0.137361	728.011	0.0188679	7.28011	53	1	0	0	0	0	53	0.981132	0	0	0	#NUM!	0.0188679	O
TRAJ60	0	3	0.0566038	0.412082	728.011	0.169811	7.28011	53	3	0	0	0	0	53	0.981132	0	0	0	#NUM!	0.0188679	O
AC092673.1	0	0.5	0.00943396	0.0686803	728.011	0.00471698	7.28011	53	0.5	0	0	0	0	53	0.981132	0	0	0	#NUM!	0.0188679	O
AC096711.1	0	1	0.0188679	0.137361	728.011	0.0188679	7.28011	53	1	0	0	0	0	53	0.981132	0	0	0	#NUM!	0.0188679	O
AC096736.2	0	51	0.962264	7.00539	728.011	49.0755	7.28011	53	51	0	0	0	0	53	0.981132	0	0	0	#NUM!	0.0188679	O
SPATS1	0	8	0.150943	1.09888	728.011	1.20755	7.28011	53	8	0	0	0	0	53	0.981132	0	0	0	#NUM!	0.0188679	O
LINC02146	0	4	0.0754717	0.549442	728.011	0.301887	7.28011	53	4	0	0	0	0	53	0.981132	0	0	0	#NUM!	0.0188679	O
EGFLAM-AS1	0	0.3	0.00566038	0.0412082	728.011	0.00169811	7.28011	53	0.3	0	0	0	0	53	0.981132	0	0	0	#NUM!	0.0188679	O
LINC02114	0	4	0.0754717	0.549442	728.011	0.301887	7.28011	53	4	0	0	0	0	53	0.981132	0	0	0	#NUM!	0.0188679	O
MRPS36P2	0	0.5	0.00943396	0.0686803	728.011	0.00471698	7.28011	53	0.5	0	0	0	0	53	0.981132	0	0	0	#NUM!	0.0188679	O
AC012312.1	0	2	0.0377358	0.274721	728.011	0.0754717	7.28011	53	2	0	0	0	0	53	0.981132	0	0	0	#NUM!	0.0188679	O
AC008652.1	0	0.5	0.00943396	0.0686803	728.011	0.00471698	7.28011	53	0.5	0	0	0	0	53	0.981132	0	0	0	#NUM!	0.0188679	O
LINC02173	0	4	0.0754717	0.549442	728.011	0.301887	7.28011	53	4	0	0	0	0	53	0.981132	0	0	0	#NUM!	0.0188679	O
AC106872.7	0	0.3	0.00566038	0.0412082	728.011	0.00169811	7.28011	53	0.3	0	0	0	0	53	0.981132	0	0	0	#NUM!	0.0188679	O
LINC02465	0	3	0.0566038	0.412082	728.011	0.169811	7.28011	53	3	0	0	0	0	53	0.981132	0	0	0	#NUM!	0.0188679	O
HMGN1P13	0	0.3	0.00566038	0.0412082	728.011	0.00169811	7.28011	53	0.3	0	0	0	0	53	0.981132	0	0	0	#NUM!	0.0188679	O
AC027343.1	0	15	0.283019	2.06041	728.011	4.24528	7.28011	53	15	0	0	0	0	53	0.981132	0	0	0	#NUM!	0.0188679	O
AC097521.1	0	7	0.132075	0.961524	728.011	0.924528	7.28011	53	7	0	0	0	0	53	0.981132	0	0	0	#NUM!	0.0188679	O
MRPS33P2	0	0.3	0.00566038	0.0412082	728.011	0.00169811	7.28011	53	0.3	0	0	0	0	53	0.981132	0	0	0	#NUM!	0.0188679	O
VN1R104P	0	0.3	0.00566038	0.0412082	728.011	0.00169811	7.28011	53	0.3	0	0	0	0	53	0.981132	0	0	0	#NUM!	0.0188679	O
AC005823.1	0	2	0.0377358	0.274721	728.011	0.0754717	7.28011	53	2	0	0	0	0	53	0.981132	0	0	0	#NUM!	0.0188679	O
AC026117.1	0	0.3	0.00566038	0.0412082	728.011	0.00169811	7.28011	53	0.3	0	0	0	0	53	0.981132	0	0	0	#NUM!	0.0188679	O
AC009567.2	0	0.6	0.0113208	0.0824163	728.011	0.00679245	7.28011	53	0.6	0	0	0	0	53	0.981132	0	0	0	#NUM!	0.0188679	O
AC112242.1	0	1	0.0188679	0.137361	728.011	0.0188679	7.28011	53	1	0	0	0	0	53	0.981132	0	0	0	#NUM!	0.0188679	O
AC079942.1	0	8	0.150943	1.09888	728.011	1.20755	7.28011	53	8	0	0	0	0	53	0.981132	0	0	0	#NUM!	0.0188679	O
AC097494.1	0	5	0.0943396	0.686803	728.011	0.471698	7.28011	53	5	0	0	0	0	53	0.981132	0	0	0	#NUM!	0.0188679	O
LINC02374	0	3	0.0566038	0.412082	728.011	0.169811	7.28011	53	3	0	0	0	0	53	0.981132	0	0	0	#NUM!	0.0188679	O
AC112204.2	0	13	0.245283	1.78569	728.011	3.18868	7.28011	53	13	0	0	0	0	53	0.981132	0	0	0	#NUM!	0.0188679	O
AC114811.1	0	1	0.0188679	0.137361	728.011	0.0188679	7.28011	53	1	0	0	0	0	53	0.981132	0	0	0	#NUM!	0.0188679	O
AC108210.1	0	0.3	0.00566038	0.0412082	728.011	0.00169811	7.28011	53	0.3	0	0	0	0	53	0.981132	0	0	0	#NUM!	0.0188679	O
AC027328.1	0	7	0.132075	0.961524	728.011	0.924528	7.28011	53	7	0	0	0	0	53	0.981132	0	0	0	#NUM!	0.0188679	O
LINC02103	0	4	0.0754717	0.549442	728.011	0.301887	7.28011	53	4	0	0	0	0	53	0.981132	0	0	0	#NUM!	0.0188679	O
AC113385.1	0	12	0.226415	1.64833	728.011	2.71698	7.28011	53	12	0	0	0	0	53	0.981132	0	0	0	#NUM!	0.0188679	O
AC004704.1	0	0.5	0.00943396	0.0686803	728.011	0.00471698	7.28011	53	0.5	0	0	0	0	53	0.981132	0	0	0	#NUM!	0.0188679	O
AC097375.2	0	39	0.735849	5.35706	728.011	28.6981	7.28011	53	39	0	0	0	0	53	0.981132	0	0	0	#NUM!	0.0188679	O
AC016559.1	0	0.3	0.00566038	0.0412082	728.011	0.00169811	7.28011	53	0.3	0	0	0	0	53	0.981132	0	0	0	#NUM!	0.0188679	O
LINC02162	0	1	0.0188679	0.137361	728.011	0.0188679	7.28011	53	1	0	0	0	0	53	0.981132	0	0	0	#NUM!	0.0188679	O
AC104619.2	0	0.5	0.00943396	0.0686803	728.011	0.00471698	7.28011	53	0.5	0	0	0	0	53	0.981132	0	0	0	#NUM!	0.0188679	O
AC027343.2	0	8	0.150943	1.09888	728.011	1.20755	7.28011	53	8	0	0	0	0	53	0.981132	0	0	0	#NUM!	0.0188679	O
LINC02372	0	19	0.358491	2.60985	728.011	6.81132	7.28011	53	19	0	0	0	0	53	0.981132	0	0	0	#NUM!	0.0188679	O
AC105924.1	0	0.5	0.00943396	0.0686803	728.011	0.00471698	7.28011	53	0.5	0	0	0	0	53	0.981132	0	0	0	#NUM!	0.0188679	O
LINC02501	0	15	0.283019	2.06041	728.011	4.24528	7.28011	53	15	0	0	0	0	53	0.981132	0	0	0	#NUM!	0.0188679	O
AC097467.1	0	1	0.0188679	0.137361	728.011	0.0188679	7.28011	53	1	0	0	0	0	53	0.981132	0	0	0	#NUM!	0.0188679	O
AC026415.1	0	4	0.0754717	0.549442	728.011	0.301887	7.28011	53	4	0	0	0	0	53	0.981132	0	0	0	#NUM!	0.0188679	O
AC145141.1	0	5	0.0943396	0.686803	728.011	0.471698	7.28011	53	5	0	0	0	0	53	0.981132	0	0	0	#NUM!	0.0188679	O
AC122138.1	0	5	0.0943396	0.686803	728.011	0.471698	7.28011	53	5	0	0	0	0	53	0.981132	0	0	0	#NUM!	0.0188679	O
AC131956.1	0	0.3	0.00566038	0.0412082	728.011	0.00169811	7.28011	53	0.3	0	0	0	0	53	0.981132	0	0	0	#NUM!	0.0188679	O
LINC02514	0	2	0.0377358	0.274721	728.011	0.0754717	7.28011	53	2	0	0	0	0	53	0.981132	0	0	0	#NUM!	0.0188679	O
AC019133.1	0	10	0.188679	1.37361	728.011	1.88679	7.28011	53	10	0	0	0	0	53	0.981132	0	0	0	#NUM!	0.0188679	O
NREP-AS1	0	0.5	0.00943396	0.0686803	728.011	0.00471698	7.28011	53	0.5	0	0	0	0	53	0.981132	0	0	0	#NUM!	0.0188679	O
MORF4L2P1	0	0.3	0.00566038	0.0412082	728.011	0.00169811	7.28011	53	0.3	0	0	0	0	53	0.981132	0	0	0	#NUM!	0.0188679	O
AC079349.1	0	0.5	0.00943396	0.0686803	728.011	0.00471698	7.28011	53	0.5	0	0	0	0	53	0.981132	0	0	0	#NUM!	0.0188679	O
LINC02364	0	8	0.150943	1.09888	728.011	1.20755	7.28011	53	8	0	0	0	0	53	0.981132	0	0	0	#NUM!	0.0188679	O
AC105390.1	0	1	0.0188679	0.137361	728.011	0.0188679	7.28011	53	1	0	0	0	0	53	0.981132	0	0	0	#NUM!	0.0188679	O
AC082650.1	0	1	0.0188679	0.137361	728.011	0.0188679	7.28011	53	1	0	0	0	0	53	0.981132	0	0	0	#NUM!	0.0188679	O
AC105914.1	0	0.5	0.00943396	0.0686803	728.011	0.00471698	7.28011	53	0.5	0	0	0	0	53	0.981132	0	0	0	#NUM!	0.0188679	O
LINC01216	0	0.9	0.0169811	0.123625	728.011	0.015283	7.28011	53	0.9	0	0	0	0	53	0.981132	0	0	0	#NUM!	0.0188679	O
SEPHS2P1	0	0.5	0.00943396	0.0686803	728.011	0.00471698	7.28011	53	0.5	0	0	0	0	53	0.981132	0	0	0	#NUM!	0.0188679	O
LINC02509	0	2	0.0377358	0.274721	728.011	0.0754717	7.28011	53	2	0	0	0	0	53	0.981132	0	0	0	#NUM!	0.0188679	O
LINC02229	0	4	0.0754717	0.549442	728.011	0.301887	7.28011	53	4	0	0	0	0	53	0.981132	0	0	0	#NUM!	0.0188679	O
AC068880.1	0	0.9	0.0169811	0.123625	728.011	0.015283	7.28011	53	0.9	0	0	0	0	53	0.981132	0	0	0	#NUM!	0.0188679	O
LINC02494	0	3	0.0566038	0.412082	728.011	0.169811	7.28011	53	3	0	0	0	0	53	0.981132	0	0	0	#NUM!	0.0188679	O
LINC02510	0	5	0.0943396	0.686803	728.011	0.471698	7.28011	53	5	0	0	0	0	53	0.981132	0	0	0	#NUM!	0.0188679	O
AC108935.1	0	4	0.0754717	0.549442	728.011	0.301887	7.28011	53	4	0	0	0	0	53	0.981132	0	0	0	#NUM!	0.0188679	O
AC093664.1	0	14	0.264151	1.92305	728.011	3.69811	7.28011	53	14	0	0	0	0	53	0.981132	0	0	0	#NUM!	0.0188679	O
AC109471.1	0	4	0.0754717	0.549442	728.011	0.301887	7.28011	53	4	0	0	0	0	53	0.981132	0	0	0	#NUM!	0.0188679	O
AC113367.3	0	0.3	0.00566038	0.0412082	728.011	0.00169811	7.28011	53	0.3	0	0	0	0	53	0.981132	0	0	0	#NUM!	0.0188679	O
AC109811.1	0	3	0.0566038	0.412082	728.011	0.169811	7.28011	53	3	0	0	0	0	53	0.981132	0	0	0	#NUM!	0.0188679	O
LINC02116	0	10	0.188679	1.37361	728.011	1.88679	7.28011	53	10	0	0	0	0	53	0.981132	0	0	0	#NUM!	0.0188679	O
AC093292.1	0	0.3	0.00566038	0.0412082	728.011	0.00169811	7.28011	53	0.3	0	0	0	0	53	0.981132	0	0	0	#NUM!	0.0188679	O
AC100858.1	0	4	0.0754717	0.549442	728.011	0.301887	7.28011	53	4	0	0	0	0	53	0.981132	0	0	0	#NUM!	0.0188679	O
ABT1P1	0	3	0.0566038	0.412082	728.011	0.169811	7.28011	53	3	0	0	0	0	53	0.981132	0	0	0	#NUM!	0.0188679	O
AC021180.1	0	0.5	0.00943396	0.0686803	728.011	0.00471698	7.28011	53	0.5	0	0	0	0	53	0.981132	0	0	0	#NUM!	0.0188679	O
LINC02059	0	4	0.0754717	0.549442	728.011	0.301887	7.28011	53	4	0	0	0	0	53	0.981132	0	0	0	#NUM!	0.0188679	O
AC012629.1	0	5	0.0943396	0.686803	728.011	0.471698	7.28011	53	5	0	0	0	0	53	0.981132	0	0	0	#NUM!	0.0188679	O
LINC02492	0	9	0.169811	1.23625	728.011	1.5283	7.28011	53	9	0	0	0	0	53	0.981132	0	0	0	#NUM!	0.0188679	O
AL031073.1	0	0.3	0.00566038	0.0412082	728.011	0.00169811	7.28011	53	0.3	0	0	0	0	53	0.981132	0	0	0	#NUM!	0.0188679	O
AC134698.1	0	1	0.0188679	0.137361	728.011	0.0188679	7.28011	53	1	0	0	0	0	53	0.981132	0	0	0	#NUM!	0.0188679	O
AC136628.1	0	4	0.0754717	0.549442	728.011	0.301887	7.28011	53	4	0	0	0	0	53	0.981132	0	0	0	#NUM!	0.0188679	O
TRAJ55	0	1	0.0188679	0.137361	728.011	0.0188679	7.28011	53	1	0	0	0	0	53	0.981132	0	0	0	#NUM!	0.0188679	O
CCDC169-SOHLH2	0	0.9	0.0169811	0.123625	728.011	0.015283	7.28011	53	0.9	0	0	0	0	53	0.981132	0	0	0	#NUM!	0.0188679	O
LINC01017	0	0.6	0.0113208	0.0824163	728.011	0.00679245	7.28011	53	0.6	0	0	0	0	53	0.981132	0	0	0	#NUM!	0.0188679	O
NT5C1B-RDH14	0	2	0.0377358	0.274721	728.011	0.0754717	7.28011	53	2	0	0	0	0	53	0.981132	0	0	0	#NUM!	0.0188679	O
LINC02436	0	10	0.188679	1.37361	728.011	1.88679	7.28011	53	10	0	0	0	0	53	0.981132	0	0	0	#NUM!	0.0188679	O
LINC01365	0	5	0.0943396	0.686803	728.011	0.471698	7.28011	53	5	0	0	0	0	53	0.981132	0	0	0	#NUM!	0.0188679	O
AC004980.4	0	0.3	0.00566038	0.0412082	728.011	0.00169811	7.28011	53	0.3	0	0	0	0	53	0.981132	0	0	0	#NUM!	0.0188679	O
LINC02221	0	4	0.0754717	0.549442	728.011	0.301887	7.28011	53	4	0	0	0	0	53	0.981132	0	0	0	#NUM!	0.0188679	O
LINC02493	0	1	0.0188679	0.137361	728.011	0.0188679	7.28011	53	1	0	0	0	0	53	0.981132	0	0	0	#NUM!	0.0188679	O
LINC02111	0	0.5	0.00943396	0.0686803	728.011	0.00471698	7.28011	53	0.5	0	0	0	0	53	0.981132	0	0	0	#NUM!	0.0188679	O
DNM1P17	0	4	0.0754717	0.549442	728.011	0.301887	7.28011	53	4	0	0	0	0	53	0.981132	0	0	0	#NUM!	0.0188679	O
AC091133.2	0	2	0.0377358	0.274721	728.011	0.0754717	7.28011	53	2	0	0	0	0	53	0.981132	0	0	0	#NUM!	0.0188679	O
AC139718.2	0	0.3	0.00566038	0.0412082	728.011	0.00169811	7.28011	53	0.3	0	0	0	0	53	0.981132	0	0	0	#NUM!	0.0188679	O
OR7E85P	0	0.5	0.00943396	0.0686803	728.011	0.00471698	7.28011	53	0.5	0	0	0	0	53	0.981132	0	0	0	#NUM!	0.0188679	O
AC106872.10	0	0.5	0.00943396	0.0686803	728.011	0.00471698	7.28011	53	0.5	0	0	0	0	53	0.981132	0	0	0	#NUM!	0.0188679	O
AC110800.1	0	1	0.0188679	0.137361	728.011	0.0188679	7.28011	53	1	0	0	0	0	53	0.981132	0	0	0	#NUM!	0.0188679	O
LINC02063	0	2	0.0377358	0.274721	728.011	0.0754717	7.28011	53	2	0	0	0	0	53	0.981132	0	0	0	#NUM!	0.0188679	O
AC023141.12	0	0.5	0.00943396	0.0686803	728.011	0.00471698	7.28011	53	0.5	0	0	0	0	53	0.981132	0	0	0	#NUM!	0.0188679	O
AP004833.1	0	0.3	0.00566038	0.0412082	728.011	0.00169811	7.28011	53	0.3	0	0	0	0	53	0.981132	0	0	0	#NUM!	0.0188679	O
AC093534.2	0	1	0.0188679	0.137361	728.011	0.0188679	7.28011	53	1	0	0	0	0	53	0.981132	0	0	0	#NUM!	0.0188679	O
AC137549.1	0	0.6	0.0113208	0.0824163	728.011	0.00679245	7.28011	53	0.6	0	0	0	0	53	0.981132	0	0	0	#NUM!	0.0188679	O
LINC02480	0	16	0.301887	2.19777	728.011	4.83019	7.28011	53	16	0	0	0	0	53	0.981132	0	0	0	#NUM!	0.0188679	O
AC139722.1	0	8	0.150943	1.09888	728.011	1.20755	7.28011	53	8	0	0	0	0	53	0.981132	0	0	0	#NUM!	0.0188679	O
AC104663.1	0	11	0.207547	1.51097	728.011	2.28302	7.28011	53	11	0	0	0	0	53	0.981132	0	0	0	#NUM!	0.0188679	O
OR5AC4P	0	1	0.0188679	0.137361	728.011	0.0188679	7.28011	53	1	0	0	0	0	53	0.981132	0	0	0	#NUM!	0.0188679	O
AC110792.2	0	0.5	0.00943396	0.0686803	728.011	0.00471698	7.28011	53	0.5	0	0	0	0	53	0.981132	0	0	0	#NUM!	0.0188679	O
AC106794.2	0	8	0.150943	1.09888	728.011	1.20755	7.28011	53	8	0	0	0	0	53	0.981132	0	0	0	#NUM!	0.0188679	O
AC091173.1	0	0.5	0.00943396	0.0686803	728.011	0.00471698	7.28011	53	0.5	0	0	0	0	53	0.981132	0	0	0	#NUM!	0.0188679	O
AC002456.2	0	21	0.396226	2.88457	728.011	8.32075	7.28011	53	21	0	0	0	0	53	0.981132	0	0	0	#NUM!	0.0188679	O
AC117470.1	0	7	0.132075	0.961524	728.011	0.924528	7.28011	53	7	0	0	0	0	53	0.981132	0	0	0	#NUM!	0.0188679	O
AC112203.1	0	0.3	0.00566038	0.0412082	728.011	0.00169811	7.28011	53	0.3	0	0	0	0	53	0.981132	0	0	0	#NUM!	0.0188679	O
LINC02270	0	2	0.0377358	0.274721	728.011	0.0754717	7.28011	53	2	0	0	0	0	53	0.981132	0	0	0	#NUM!	0.0188679	O
AC103764.1	0	0.6	0.0113208	0.0824163	728.011	0.00679245	7.28011	53	0.6	0	0	0	0	53	0.981132	0	0	0	#NUM!	0.0188679	O
PSMA2P2	0	5	0.0943396	0.686803	728.011	0.471698	7.28011	53	5	0	0	0	0	53	0.981132	0	0	0	#NUM!	0.0188679	O
AC139720.2	0	1	0.0188679	0.137361	728.011	0.0188679	7.28011	53	1	0	0	0	0	53	0.981132	0	0	0	#NUM!	0.0188679	O
AC091951.4	0	4	0.0754717	0.549442	728.011	0.301887	7.28011	53	4	0	0	0	0	53	0.981132	0	0	0	#NUM!	0.0188679	O
LINC02358	0	2	0.0377358	0.274721	728.011	0.0754717	7.28011	53	2	0	0	0	0	53	0.981132	0	0	0	#NUM!	0.0188679	O
RFPL4B	0	3	0.0566038	0.412082	728.011	0.169811	7.28011	53	3	0	0	0	0	53	0.981132	0	0	0	#NUM!	0.0188679	O
WDFY3-AS1	0	1	0.0188679	0.137361	728.011	0.0188679	7.28011	53	1	0	0	0	0	53	0.981132	0	0	0	#NUM!	0.0188679	O
LINC02429	0	1	0.0188679	0.137361	728.011	0.0188679	7.28011	53	1	0	0	0	0	53	0.981132	0	0	0	#NUM!	0.0188679	O
LINC02228	0	7	0.132075	0.961524	728.011	0.924528	7.28011	53	7	0	0	0	0	53	0.981132	0	0	0	#NUM!	0.0188679	O
LINC02272	0	10	0.188679	1.37361	728.011	1.88679	7.28011	53	10	0	0	0	0	53	0.981132	0	0	0	#NUM!	0.0188679	O
LINC02462	0	1	0.0188679	0.137361	728.011	0.0188679	7.28011	53	1	0	0	0	0	53	0.981132	0	0	0	#NUM!	0.0188679	O
AC006499.6	0	0.3	0.00566038	0.0412082	728.011	0.00169811	7.28011	53	0.3	0	0	0	0	53	0.981132	0	0	0	#NUM!	0.0188679	O
AC107391.1	0	4	0.0754717	0.549442	728.011	0.301887	7.28011	53	4	0	0	0	0	53	0.981132	0	0	0	#NUM!	0.0188679	O
PCAT4	0	17	0.320755	2.33513	728.011	5.45283	7.28011	53	17	0	0	0	0	53	0.981132	0	0	0	#NUM!	0.0188679	O
LINC01386	0	0.3	0.00566038	0.0412082	728.011	0.00169811	7.28011	53	0.3	0	0	0	0	53	0.981132	0	0	0	#NUM!	0.0188679	O
LINC02353	0	1	0.0188679	0.137361	728.011	0.0188679	7.28011	53	1	0	0	0	0	53	0.981132	0	0	0	#NUM!	0.0188679	O
AC122714.2	0	0.3	0.00566038	0.0412082	728.011	0.00169811	7.28011	53	0.3	0	0	0	0	53	0.981132	0	0	0	#NUM!	0.0188679	O
AC010634.1	0	3	0.0566038	0.412082	728.011	0.169811	7.28011	53	3	0	0	0	0	53	0.981132	0	0	0	#NUM!	0.0188679	O
LINC01256	0	1	0.0188679	0.137361	728.011	0.0188679	7.28011	53	1	0	0	0	0	53	0.981132	0	0	0	#NUM!	0.0188679	O
AC103879.1	0	0.3	0.00566038	0.0412082	728.011	0.00169811	7.28011	53	0.3	0	0	0	0	53	0.981132	0	0	0	#NUM!	0.0188679	O
AC021146.9	0	5	0.0943396	0.686803	728.011	0.471698	7.28011	53	5	0	0	0	0	53	0.981132	0	0	0	#NUM!	0.0188679	O
AC104078.2	0	0.3	0.00566038	0.0412082	728.011	0.00169811	7.28011	53	0.3	0	0	0	0	53	0.981132	0	0	0	#NUM!	0.0188679	O
AC021151.1	0	19	0.358491	2.60985	728.011	6.81132	7.28011	53	19	0	0	0	0	53	0.981132	0	0	0	#NUM!	0.0188679	O
AC025244.2	0	4	0.0754717	0.549442	728.011	0.301887	7.28011	53	4	0	0	0	0	53	0.981132	0	0	0	#NUM!	0.0188679	O
AC091133.3	0	8	0.150943	1.09888	728.011	1.20755	7.28011	53	8	0	0	0	0	53	0.981132	0	0	0	#NUM!	0.0188679	O
ASNSP4	0	4	0.0754717	0.549442	728.011	0.301887	7.28011	53	4	0	0	0	0	53	0.981132	0	0	0	#NUM!	0.0188679	O
AC008817.1	0	0.3	0.00566038	0.0412082	728.011	0.00169811	7.28011	53	0.3	0	0	0	0	53	0.981132	0	0	0	#NUM!	0.0188679	O
AC093763.1	0	0.5	0.00943396	0.0686803	728.011	0.00471698	7.28011	53	0.5	0	0	0	0	53	0.981132	0	0	0	#NUM!	0.0188679	O
AC010451.3	0	2	0.0377358	0.274721	728.011	0.0754717	7.28011	53	2	0	0	0	0	53	0.981132	0	0	0	#NUM!	0.0188679	O
LINC02230	0	3	0.0566038	0.412082	728.011	0.169811	7.28011	53	3	0	0	0	0	53	0.981132	0	0	0	#NUM!	0.0188679	O
AC136628.2	0	17	0.320755	2.33513	728.011	5.45283	7.28011	53	17	0	0	0	0	53	0.981132	0	0	0	#NUM!	0.0188679	O
AC099520.1	0	5	0.0943396	0.686803	728.011	0.471698	7.28011	53	5	0	0	0	0	53	0.981132	0	0	0	#NUM!	0.0188679	O
UNC93B7	0	1	0.0188679	0.137361	728.011	0.0188679	7.28011	53	1	0	0	0	0	53	0.981132	0	0	0	#NUM!	0.0188679	O
LINC02241	0	9	0.169811	1.23625	728.011	1.5283	7.28011	53	9	0	0	0	0	53	0.981132	0	0	0	#NUM!	0.0188679	O
LINC01218	0	0.5	0.00943396	0.0686803	728.011	0.00471698	7.28011	53	0.5	0	0	0	0	53	0.981132	0	0	0	#NUM!	0.0188679	O
AC098680.1	0	8	0.150943	1.09888	728.011	1.20755	7.28011	53	8	0	0	0	0	53	0.981132	0	0	0	#NUM!	0.0188679	O
LINC02379	0	19	0.358491	2.60985	728.011	6.81132	7.28011	53	19	0	0	0	0	53	0.981132	0	0	0	#NUM!	0.0188679	O
AC099499.1	0	0.9	0.0169811	0.123625	728.011	0.015283	7.28011	53	0.9	0	0	0	0	53	0.981132	0	0	0	#NUM!	0.0188679	O
AC027343.3	0	1	0.0188679	0.137361	728.011	0.0188679	7.28011	53	1	0	0	0	0	53	0.981132	0	0	0	#NUM!	0.0188679	O
RN7SKP24	0	0.3	0.00566038	0.0412082	728.011	0.00169811	7.28011	53	0.3	0	0	0	0	53	0.981132	0	0	0	#NUM!	0.0188679	O
ENSG00000251713	0	1	0.0188679	0.137361	728.011	0.0188679	7.28011	53	1	0	0	0	0	53	0.981132	0	0	0	#NUM!	0.0188679	O
RNU7-8P	0	0.9	0.0169811	0.123625	728.011	0.015283	7.28011	53	0.9	0	0	0	0	53	0.981132	0	0	0	#NUM!	0.0188679	O
RNU6-1170P	0	1	0.0188679	0.137361	728.011	0.0188679	7.28011	53	1	0	0	0	0	53	0.981132	0	0	0	#NUM!	0.0188679	O
RNU4-57P	0	0.5	0.00943396	0.0686803	728.011	0.00471698	7.28011	53	0.5	0	0	0	0	53	0.981132	0	0	0	#NUM!	0.0188679	O
ENSG00000251799	0	1	0.0188679	0.137361	728.011	0.0188679	7.28011	53	1	0	0	0	0	53	0.981132	0	0	0	#NUM!	0.0188679	O
SCARNA23	0	0.5	0.00943396	0.0686803	728.011	0.00471698	7.28011	53	0.5	0	0	0	0	53	0.981132	0	0	0	#NUM!	0.0188679	O
ENSG00000251876	0	2	0.0377358	0.274721	728.011	0.0754717	7.28011	53	2	0	0	0	0	53	0.981132	0	0	0	#NUM!	0.0188679	O
SNORD79	0	0.5	0.00943396	0.0686803	728.011	0.00471698	7.28011	53	0.5	0	0	0	0	53	0.981132	0	0	0	#NUM!	0.0188679	O
ENSG00000251969	0	0.5	0.00943396	0.0686803	728.011	0.00471698	7.28011	53	0.5	0	0	0	0	53	0.981132	0	0	0	#NUM!	0.0188679	O
RNA5SP180	0	0.5	0.00943396	0.0686803	728.011	0.00471698	7.28011	53	0.5	0	0	0	0	53	0.981132	0	0	0	#NUM!	0.0188679	O
ENSG00000252014	0	0.6	0.0113208	0.0824163	728.011	0.00679245	7.28011	53	0.6	0	0	0	0	53	0.981132	0	0	0	#NUM!	0.0188679	O
RNU6-581P	0	0.6	0.0113208	0.0824163	728.011	0.00679245	7.28011	53	0.6	0	0	0	0	53	0.981132	0	0	0	#NUM!	0.0188679	O
RN7SKP12	0	0.5	0.00943396	0.0686803	728.011	0.00471698	7.28011	53	0.5	0	0	0	0	53	0.981132	0	0	0	#NUM!	0.0188679	O
SNORD63_1	0	2	0.0377358	0.274721	728.011	0.0754717	7.28011	53	2	0	0	0	0	53	0.981132	0	0	0	#NUM!	0.0188679	O
SNORD27	0	8	0.150943	1.09888	728.011	1.20755	7.28011	53	8	0	0	0	0	53	0.981132	0	0	0	#NUM!	0.0188679	O
RNA5SP282	0	0.5	0.00943396	0.0686803	728.011	0.00471698	7.28011	53	0.5	0	0	0	0	53	0.981132	0	0	0	#NUM!	0.0188679	O
ENSG00000252171	0	0.3	0.00566038	0.0412082	728.011	0.00169811	7.28011	53	0.3	0	0	0	0	53	0.981132	0	0	0	#NUM!	0.0188679	O
snoZ6	0	0.5	0.00943396	0.0686803	728.011	0.00471698	7.28011	53	0.5	0	0	0	0	53	0.981132	0	0	0	#NUM!	0.0188679	O
RNA5SP365	0	0.5	0.00943396	0.0686803	728.011	0.00471698	7.28011	53	0.5	0	0	0	0	53	0.981132	0	0	0	#NUM!	0.0188679	O
ENSG00000252236	0	0.3	0.00566038	0.0412082	728.011	0.00169811	7.28011	53	0.3	0	0	0	0	53	0.981132	0	0	0	#NUM!	0.0188679	O
ENSG00000252250	0	0.3	0.00566038	0.0412082	728.011	0.00169811	7.28011	53	0.3	0	0	0	0	53	0.981132	0	0	0	#NUM!	0.0188679	O
RN7SKP265	0	0.6	0.0113208	0.0824163	728.011	0.00679245	7.28011	53	0.6	0	0	0	0	53	0.981132	0	0	0	#NUM!	0.0188679	O
RNA5SP470	0	0.6	0.0113208	0.0824163	728.011	0.00679245	7.28011	53	0.6	0	0	0	0	53	0.981132	0	0	0	#NUM!	0.0188679	O
RNU6-1089P	0	0.6	0.0113208	0.0824163	728.011	0.00679245	7.28011	53	0.6	0	0	0	0	53	0.981132	0	0	0	#NUM!	0.0188679	O
RN7SKP83	0	0.5	0.00943396	0.0686803	728.011	0.00471698	7.28011	53	0.5	0	0	0	0	53	0.981132	0	0	0	#NUM!	0.0188679	O
RNU6-1046P	0	0.3	0.00566038	0.0412082	728.011	0.00169811	7.28011	53	0.3	0	0	0	0	53	0.981132	0	0	0	#NUM!	0.0188679	O
ENSG00000252367	0	2	0.0377358	0.274721	728.011	0.0754717	7.28011	53	2	0	0	0	0	53	0.981132	0	0	0	#NUM!	0.0188679	O
RNU6-725P	0	8	0.150943	1.09888	728.011	1.20755	7.28011	53	8	0	0	0	0	53	0.981132	0	0	0	#NUM!	0.0188679	O
RNU6-68P	0	0.3	0.00566038	0.0412082	728.011	0.00169811	7.28011	53	0.3	0	0	0	0	53	0.981132	0	0	0	#NUM!	0.0188679	O
RNU5F-4P	0	0.5	0.00943396	0.0686803	728.011	0.00471698	7.28011	53	0.5	0	0	0	0	53	0.981132	0	0	0	#NUM!	0.0188679	O
SCARNA21	0	0.6	0.0113208	0.0824163	728.011	0.00679245	7.28011	53	0.6	0	0	0	0	53	0.981132	0	0	0	#NUM!	0.0188679	O
SNORA31_4	0	0.5	0.00943396	0.0686803	728.011	0.00471698	7.28011	53	0.5	0	0	0	0	53	0.981132	0	0	0	#NUM!	0.0188679	O
RNU6-1178P	0	0.5	0.00943396	0.0686803	728.011	0.00471698	7.28011	53	0.5	0	0	0	0	53	0.981132	0	0	0	#NUM!	0.0188679	O
RN7SKP49	0	0.3	0.00566038	0.0412082	728.011	0.00169811	7.28011	53	0.3	0	0	0	0	53	0.981132	0	0	0	#NUM!	0.0188679	O
ENSG00000252526	0	1	0.0188679	0.137361	728.011	0.0188679	7.28011	53	1	0	0	0	0	53	0.981132	0	0	0	#NUM!	0.0188679	O
RNU6-1150P	0	0.5	0.00943396	0.0686803	728.011	0.00471698	7.28011	53	0.5	0	0	0	0	53	0.981132	0	0	0	#NUM!	0.0188679	O
RNA5SP441	0	0.5	0.00943396	0.0686803	728.011	0.00471698	7.28011	53	0.5	0	0	0	0	53	0.981132	0	0	0	#NUM!	0.0188679	O
RNA5SP137	0	0.3	0.00566038	0.0412082	728.011	0.00169811	7.28011	53	0.3	0	0	0	0	53	0.981132	0	0	0	#NUM!	0.0188679	O
RN7SKP209	0	2	0.0377358	0.274721	728.011	0.0754717	7.28011	53	2	0	0	0	0	53	0.981132	0	0	0	#NUM!	0.0188679	O
RNU6-1258P	0	0.5	0.00943396	0.0686803	728.011	0.00471698	7.28011	53	0.5	0	0	0	0	53	0.981132	0	0	0	#NUM!	0.0188679	O
ENSG00000252824	0	0.3	0.00566038	0.0412082	728.011	0.00169811	7.28011	53	0.3	0	0	0	0	53	0.981132	0	0	0	#NUM!	0.0188679	O
RNU6-430P	0	3	0.0566038	0.412082	728.011	0.169811	7.28011	53	3	0	0	0	0	53	0.981132	0	0	0	#NUM!	0.0188679	O
SNORA76	0	0.5	0.00943396	0.0686803	728.011	0.00471698	7.28011	53	0.5	0	0	0	0	53	0.981132	0	0	0	#NUM!	0.0188679	O
ENSG00000252918	0	0.9	0.0169811	0.123625	728.011	0.015283	7.28011	53	0.9	0	0	0	0	53	0.981132	0	0	0	#NUM!	0.0188679	O
RNU6-218P	0	0.3	0.00566038	0.0412082	728.011	0.00169811	7.28011	53	0.3	0	0	0	0	53	0.981132	0	0	0	#NUM!	0.0188679	O
RNU6-897P	0	1	0.0188679	0.137361	728.011	0.0188679	7.28011	53	1	0	0	0	0	53	0.981132	0	0	0	#NUM!	0.0188679	O
ENSG00000252949	0	0.6	0.0113208	0.0824163	728.011	0.00679245	7.28011	53	0.6	0	0	0	0	53	0.981132	0	0	0	#NUM!	0.0188679	O
RNU4ATAC9P	0	0.5	0.00943396	0.0686803	728.011	0.00471698	7.28011	53	0.5	0	0	0	0	53	0.981132	0	0	0	#NUM!	0.0188679	O
ENSG00000252969	0	0.6	0.0113208	0.0824163	728.011	0.00679245	7.28011	53	0.6	0	0	0	0	53	0.981132	0	0	0	#NUM!	0.0188679	O
RN7SKP35	0	0.3	0.00566038	0.0412082	728.011	0.00169811	7.28011	53	0.3	0	0	0	0	53	0.981132	0	0	0	#NUM!	0.0188679	O
RNU7-181P	0	1	0.0188679	0.137361	728.011	0.0188679	7.28011	53	1	0	0	0	0	53	0.981132	0	0	0	#NUM!	0.0188679	O
RNA5SP437	0	0.3	0.00566038	0.0412082	728.011	0.00169811	7.28011	53	0.3	0	0	0	0	53	0.981132	0	0	0	#NUM!	0.0188679	O
SCARNA20_2	0	1	0.0188679	0.137361	728.011	0.0188679	7.28011	53	1	0	0	0	0	53	0.981132	0	0	0	#NUM!	0.0188679	O
RNU6-794P	0	3	0.0566038	0.412082	728.011	0.169811	7.28011	53	3	0	0	0	0	53	0.981132	0	0	0	#NUM!	0.0188679	O
RNA5SP169	0	0.3	0.00566038	0.0412082	728.011	0.00169811	7.28011	53	0.3	0	0	0	0	53	0.981132	0	0	0	#NUM!	0.0188679	O
RNU4ATAC17P	0	0.6	0.0113208	0.0824163	728.011	0.00679245	7.28011	53	0.6	0	0	0	0	53	0.981132	0	0	0	#NUM!	0.0188679	O
SCARNA11_1	0	1	0.0188679	0.137361	728.011	0.0188679	7.28011	53	1	0	0	0	0	53	0.981132	0	0	0	#NUM!	0.0188679	O
RNU2-60P	0	2	0.0377358	0.274721	728.011	0.0754717	7.28011	53	2	0	0	0	0	53	0.981132	0	0	0	#NUM!	0.0188679	O
AC009623.1	0	47	0.886792	6.45595	728.011	41.6792	7.28011	53	47	0	0	0	0	53	0.981132	0	0	0	#NUM!	0.0188679	O
AC139497.1	0	0.3	0.00566038	0.0412082	728.011	0.00169811	7.28011	53	0.3	0	0	0	0	53	0.981132	0	0	0	#NUM!	0.0188679	O
RPL12P22	0	0.9	0.0169811	0.123625	728.011	0.015283	7.28011	53	0.9	0	0	0	0	53	0.981132	0	0	0	#NUM!	0.0188679	O
AC011410.1	0	0.6	0.0113208	0.0824163	728.011	0.00679245	7.28011	53	0.6	0	0	0	0	53	0.981132	0	0	0	#NUM!	0.0188679	O
TRAPPC2P2	0	0.6	0.0113208	0.0824163	728.011	0.00679245	7.28011	53	0.6	0	0	0	0	53	0.981132	0	0	0	#NUM!	0.0188679	O
AC037441.2	0	4	0.0754717	0.549442	728.011	0.301887	7.28011	53	4	0	0	0	0	53	0.981132	0	0	0	#NUM!	0.0188679	O
IGLV3-17	0	0.3	0.00566038	0.0412082	728.011	0.00169811	7.28011	53	0.3	0	0	0	0	53	0.981132	0	0	0	#NUM!	0.0188679	O
AC023403.1	0	0.9	0.0169811	0.123625	728.011	0.015283	7.28011	53	0.9	0	0	0	0	53	0.981132	0	0	0	#NUM!	0.0188679	O
AC011124.1	0	1	0.0188679	0.137361	728.011	0.0188679	7.28011	53	1	0	0	0	0	53	0.981132	0	0	0	#NUM!	0.0188679	O
IGHV3-65	0	0.3	0.00566038	0.0412082	728.011	0.00169811	7.28011	53	0.3	0	0	0	0	53	0.981132	0	0	0	#NUM!	0.0188679	O
PGAM5P1	0	0.9	0.0169811	0.123625	728.011	0.015283	7.28011	53	0.9	0	0	0	0	53	0.981132	0	0	0	#NUM!	0.0188679	O
AC111149.1	0	8	0.150943	1.09888	728.011	1.20755	7.28011	53	8	0	0	0	0	53	0.981132	0	0	0	#NUM!	0.0188679	O
LINC02143	0	12	0.226415	1.64833	728.011	2.71698	7.28011	53	12	0	0	0	0	53	0.981132	0	0	0	#NUM!	0.0188679	O
AC104212.3	0	2	0.0377358	0.274721	728.011	0.0754717	7.28011	53	2	0	0	0	0	53	0.981132	0	0	0	#NUM!	0.0188679	O
IGLVIV-64	0	2	0.0377358	0.274721	728.011	0.0754717	7.28011	53	2	0	0	0	0	53	0.981132	0	0	0	#NUM!	0.0188679	O
AC022784.2	0	0.3	0.00566038	0.0412082	728.011	0.00169811	7.28011	53	0.3	0	0	0	0	53	0.981132	0	0	0	#NUM!	0.0188679	O
AC068672.1	0	0.9	0.0169811	0.123625	728.011	0.015283	7.28011	53	0.9	0	0	0	0	53	0.981132	0	0	0	#NUM!	0.0188679	O
LINC02209	0	1	0.0188679	0.137361	728.011	0.0188679	7.28011	53	1	0	0	0	0	53	0.981132	0	0	0	#NUM!	0.0188679	O
AC068880.2	0	0.5	0.00943396	0.0686803	728.011	0.00471698	7.28011	53	0.5	0	0	0	0	53	0.981132	0	0	0	#NUM!	0.0188679	O
AC092819.1	0	4	0.0754717	0.549442	728.011	0.301887	7.28011	53	4	0	0	0	0	53	0.981132	0	0	0	#NUM!	0.0188679	O
AC091175.1	0	7	0.132075	0.961524	728.011	0.924528	7.28011	53	7	0	0	0	0	53	0.981132	0	0	0	#NUM!	0.0188679	O
LINC00293	0	14	0.264151	1.92305	728.011	3.69811	7.28011	53	14	0	0	0	0	53	0.981132	0	0	0	#NUM!	0.0188679	O
AC009623.2	0	0.3	0.00566038	0.0412082	728.011	0.00169811	7.28011	53	0.3	0	0	0	0	53	0.981132	0	0	0	#NUM!	0.0188679	O
AC105999.1	0	2	0.0377358	0.274721	728.011	0.0754717	7.28011	53	2	0	0	0	0	53	0.981132	0	0	0	#NUM!	0.0188679	O
AC090809.1	0	0.5	0.00943396	0.0686803	728.011	0.00471698	7.28011	53	0.5	0	0	0	0	53	0.981132	0	0	0	#NUM!	0.0188679	O
AC090155.2	0	15	0.283019	2.06041	728.011	4.24528	7.28011	53	15	0	0	0	0	53	0.981132	0	0	0	#NUM!	0.0188679	O
AC087518.1	0	5	0.0943396	0.686803	728.011	0.471698	7.28011	53	5	0	0	0	0	53	0.981132	0	0	0	#NUM!	0.0188679	O
AC087341.1	0	1	0.0188679	0.137361	728.011	0.0188679	7.28011	53	1	0	0	0	0	53	0.981132	0	0	0	#NUM!	0.0188679	O
AC068228.3	0	0.6	0.0113208	0.0824163	728.011	0.00679245	7.28011	53	0.6	0	0	0	0	53	0.981132	0	0	0	#NUM!	0.0188679	O
SNX18P27	0	3	0.0566038	0.412082	728.011	0.169811	7.28011	53	3	0	0	0	0	53	0.981132	0	0	0	#NUM!	0.0188679	O
RNU6-988P	0	0.5	0.00943396	0.0686803	728.011	0.00471698	7.28011	53	0.5	0	0	0	0	53	0.981132	0	0	0	#NUM!	0.0188679	O
IGKV2OR22-3	0	0.3	0.00566038	0.0412082	728.011	0.00169811	7.28011	53	0.3	0	0	0	0	53	0.981132	0	0	0	#NUM!	0.0188679	O
AC016074.1	0	27	0.509434	3.70874	728.011	13.7547	7.28011	53	27	0	0	0	0	53	0.981132	0	0	0	#NUM!	0.0188679	O
AC012574.1	0	0.3	0.00566038	0.0412082	728.011	0.00169811	7.28011	53	0.3	0	0	0	0	53	0.981132	0	0	0	#NUM!	0.0188679	O
LINC01603	0	7	0.132075	0.961524	728.011	0.924528	7.28011	53	7	0	0	0	0	53	0.981132	0	0	0	#NUM!	0.0188679	O
AC113145.1	0	0.6	0.0113208	0.0824163	728.011	0.00679245	7.28011	53	0.6	0	0	0	0	53	0.981132	0	0	0	#NUM!	0.0188679	O
AC009930.1	0	15	0.283019	2.06041	728.011	4.24528	7.28011	53	15	0	0	0	0	53	0.981132	0	0	0	#NUM!	0.0188679	O
AC025881.1	0	0.5	0.00943396	0.0686803	728.011	0.00471698	7.28011	53	0.5	0	0	0	0	53	0.981132	0	0	0	#NUM!	0.0188679	O
AC084116.3	0	0.5	0.00943396	0.0686803	728.011	0.00471698	7.28011	53	0.5	0	0	0	0	53	0.981132	0	0	0	#NUM!	0.0188679	O
SDR16C6P	0	2	0.0377358	0.274721	728.011	0.0754717	7.28011	53	2	0	0	0	0	53	0.981132	0	0	0	#NUM!	0.0188679	O
AC133634.1	0	1	0.0188679	0.137361	728.011	0.0188679	7.28011	53	1	0	0	0	0	53	0.981132	0	0	0	#NUM!	0.0188679	O
AC024382.1	0	2	0.0377358	0.274721	728.011	0.0754717	7.28011	53	2	0	0	0	0	53	0.981132	0	0	0	#NUM!	0.0188679	O
AC104211.2	0	12	0.226415	1.64833	728.011	2.71698	7.28011	53	12	0	0	0	0	53	0.981132	0	0	0	#NUM!	0.0188679	O
AC091987.1	0	1	0.0188679	0.137361	728.011	0.0188679	7.28011	53	1	0	0	0	0	53	0.981132	0	0	0	#NUM!	0.0188679	O
AC068413.1	0	0.3	0.00566038	0.0412082	728.011	0.00169811	7.28011	53	0.3	0	0	0	0	53	0.981132	0	0	0	#NUM!	0.0188679	O
AC110011.1	0	26	0.490566	3.57137	728.011	12.7547	7.28011	53	26	0	0	0	0	53	0.981132	0	0	0	#NUM!	0.0188679	O
IGLVV-58	0	0.6	0.0113208	0.0824163	728.011	0.00679245	7.28011	53	0.6	0	0	0	0	53	0.981132	0	0	0	#NUM!	0.0188679	O
NPM1P52	0	1	0.0188679	0.137361	728.011	0.0188679	7.28011	53	1	0	0	0	0	53	0.981132	0	0	0	#NUM!	0.0188679	O
AC103778.1	0	0.3	0.00566038	0.0412082	728.011	0.00169811	7.28011	53	0.3	0	0	0	0	53	0.981132	0	0	0	#NUM!	0.0188679	O
AC013509.1	0	0.3	0.00566038	0.0412082	728.011	0.00169811	7.28011	53	0.3	0	0	0	0	53	0.981132	0	0	0	#NUM!	0.0188679	O
AC084128.1	0	2	0.0377358	0.274721	728.011	0.0754717	7.28011	53	2	0	0	0	0	53	0.981132	0	0	0	#NUM!	0.0188679	O
AC091819.2	0	2	0.0377358	0.274721	728.011	0.0754717	7.28011	53	2	0	0	0	0	53	0.981132	0	0	0	#NUM!	0.0188679	O
AC083841.3	0	0.5	0.00943396	0.0686803	728.011	0.00471698	7.28011	53	0.5	0	0	0	0	53	0.981132	0	0	0	#NUM!	0.0188679	O
LZTS1-AS1	0	4	0.0754717	0.549442	728.011	0.301887	7.28011	53	4	0	0	0	0	53	0.981132	0	0	0	#NUM!	0.0188679	O
AC021736.1	0	3	0.0566038	0.412082	728.011	0.169811	7.28011	53	3	0	0	0	0	53	0.981132	0	0	0	#NUM!	0.0188679	O
CYP4F44P	0	0.5	0.00943396	0.0686803	728.011	0.00471698	7.28011	53	0.5	0	0	0	0	53	0.981132	0	0	0	#NUM!	0.0188679	O
AC099520.2	0	0.9	0.0169811	0.123625	728.011	0.015283	7.28011	53	0.9	0	0	0	0	53	0.981132	0	0	0	#NUM!	0.0188679	O
ZNF317P1	0	5	0.0943396	0.686803	728.011	0.471698	7.28011	53	5	0	0	0	0	53	0.981132	0	0	0	#NUM!	0.0188679	O
NARSP2	0	0.6	0.0113208	0.0824163	728.011	0.00679245	7.28011	53	0.6	0	0	0	0	53	0.981132	0	0	0	#NUM!	0.0188679	O
IGLV10-67	0	1	0.0188679	0.137361	728.011	0.0188679	7.28011	53	1	0	0	0	0	53	0.981132	0	0	0	#NUM!	0.0188679	O
AC008694.1	0	90	1.69811	12.3625	728.011	152.83	7.28011	53	90	0	0	0	0	53	0.981132	0	0	0	#NUM!	0.0188679	O
IGHVII-46-1	0	0.5	0.00943396	0.0686803	728.011	0.00471698	7.28011	53	0.5	0	0	0	0	53	0.981132	0	0	0	#NUM!	0.0188679	O
AL160262.1	0	0.5	0.00943396	0.0686803	728.011	0.00471698	7.28011	53	0.5	0	0	0	0	53	0.981132	0	0	0	#NUM!	0.0188679	O
AC025524.1	0	6	0.113208	0.824163	728.011	0.679245	7.28011	53	6	0	0	0	0	53	0.981132	0	0	0	#NUM!	0.0188679	O
AC090539.1	0	2	0.0377358	0.274721	728.011	0.0754717	7.28011	53	2	0	0	0	0	53	0.981132	0	0	0	#NUM!	0.0188679	O
AC018616.1	0	7	0.132075	0.961524	728.011	0.924528	7.28011	53	7	0	0	0	0	53	0.981132	0	0	0	#NUM!	0.0188679	O
AC068075.1	0	6	0.113208	0.824163	728.011	0.679245	7.28011	53	6	0	0	0	0	53	0.981132	0	0	0	#NUM!	0.0188679	O
IGLVIV-66-1	0	0.5	0.00943396	0.0686803	728.011	0.00471698	7.28011	53	0.5	0	0	0	0	53	0.981132	0	0	0	#NUM!	0.0188679	O
AC087664.2	0	1	0.0188679	0.137361	728.011	0.0188679	7.28011	53	1	0	0	0	0	53	0.981132	0	0	0	#NUM!	0.0188679	O
AC022784.4	0	10	0.188679	1.37361	728.011	1.88679	7.28011	53	10	0	0	0	0	53	0.981132	0	0	0	#NUM!	0.0188679	O
AC034205.2	0	3	0.0566038	0.412082	728.011	0.169811	7.28011	53	3	0	0	0	0	53	0.981132	0	0	0	#NUM!	0.0188679	O
AC145141.2	0	2	0.0377358	0.274721	728.011	0.0754717	7.28011	53	2	0	0	0	0	53	0.981132	0	0	0	#NUM!	0.0188679	O
IGHVIII-38-1	0	0.6	0.0113208	0.0824163	728.011	0.00679245	7.28011	53	0.6	0	0	0	0	53	0.981132	0	0	0	#NUM!	0.0188679	O
AC084768.1	0	2	0.0377358	0.274721	728.011	0.0754717	7.28011	53	2	0	0	0	0	53	0.981132	0	0	0	#NUM!	0.0188679	O
AC011333.1	0	2	0.0377358	0.274721	728.011	0.0754717	7.28011	53	2	0	0	0	0	53	0.981132	0	0	0	#NUM!	0.0188679	O
MAP2K1P1	0	1	0.0188679	0.137361	728.011	0.0188679	7.28011	53	1	0	0	0	0	53	0.981132	0	0	0	#NUM!	0.0188679	O
AC104036.1	0	4	0.0754717	0.549442	728.011	0.301887	7.28011	53	4	0	0	0	0	53	0.981132	0	0	0	#NUM!	0.0188679	O
AC104211.3	0	1	0.0188679	0.137361	728.011	0.0188679	7.28011	53	1	0	0	0	0	53	0.981132	0	0	0	#NUM!	0.0188679	O
AC015468.2	0	1	0.0188679	0.137361	728.011	0.0188679	7.28011	53	1	0	0	0	0	53	0.981132	0	0	0	#NUM!	0.0188679	O
AC105150.1	0	3	0.0566038	0.412082	728.011	0.169811	7.28011	53	3	0	0	0	0	53	0.981132	0	0	0	#NUM!	0.0188679	O
NRG1-IT3	0	6	0.113208	0.824163	728.011	0.679245	7.28011	53	6	0	0	0	0	53	0.981132	0	0	0	#NUM!	0.0188679	O
AC009597.1	0	1	0.0188679	0.137361	728.011	0.0188679	7.28011	53	1	0	0	0	0	53	0.981132	0	0	0	#NUM!	0.0188679	O
LINC01938	0	8	0.150943	1.09888	728.011	1.20755	7.28011	53	8	0	0	0	0	53	0.981132	0	0	0	#NUM!	0.0188679	O
AC123767.1	0	3	0.0566038	0.412082	728.011	0.169811	7.28011	53	3	0	0	0	0	53	0.981132	0	0	0	#NUM!	0.0188679	O
AC134698.4	0	0.3	0.00566038	0.0412082	728.011	0.00169811	7.28011	53	0.3	0	0	0	0	53	0.981132	0	0	0	#NUM!	0.0188679	O
AC012339.2	0	0.3	0.00566038	0.0412082	728.011	0.00169811	7.28011	53	0.3	0	0	0	0	53	0.981132	0	0	0	#NUM!	0.0188679	O
ENSG00000254082	0	6	0.113208	0.824163	728.011	0.679245	7.28011	53	6	0	0	0	0	53	0.981132	0	0	0	#NUM!	0.0188679	O
AC131254.3	0	4	0.0754717	0.549442	728.011	0.301887	7.28011	53	4	0	0	0	0	53	0.981132	0	0	0	#NUM!	0.0188679	O
AC068672.3	0	2	0.0377358	0.274721	728.011	0.0754717	7.28011	53	2	0	0	0	0	53	0.981132	0	0	0	#NUM!	0.0188679	O
LINC01848	0	1	0.0188679	0.137361	728.011	0.0188679	7.28011	53	1	0	0	0	0	53	0.981132	0	0	0	#NUM!	0.0188679	O
AC025524.2	0	15	0.283019	2.06041	728.011	4.24528	7.28011	53	15	0	0	0	0	53	0.981132	0	0	0	#NUM!	0.0188679	O
LINC02155	0	2	0.0377358	0.274721	728.011	0.0754717	7.28011	53	2	0	0	0	0	53	0.981132	0	0	0	#NUM!	0.0188679	O
AC027701.1	0	3	0.0566038	0.412082	728.011	0.169811	7.28011	53	3	0	0	0	0	53	0.981132	0	0	0	#NUM!	0.0188679	O
IGLVIV-65	0	0.3	0.00566038	0.0412082	728.011	0.00169811	7.28011	53	0.3	0	0	0	0	53	0.981132	0	0	0	#NUM!	0.0188679	O
AF279873.4	0	0.3	0.00566038	0.0412082	728.011	0.00169811	7.28011	53	0.3	0	0	0	0	53	0.981132	0	0	0	#NUM!	0.0188679	O
ENSG00000254199	0	1	0.0188679	0.137361	728.011	0.0188679	7.28011	53	1	0	0	0	0	53	0.981132	0	0	0	#NUM!	0.0188679	O
AC068880.3	0	5	0.0943396	0.686803	728.011	0.471698	7.28011	53	5	0	0	0	0	53	0.981132	0	0	0	#NUM!	0.0188679	O
AC104233.2	0	3	0.0566038	0.412082	728.011	0.169811	7.28011	53	3	0	0	0	0	53	0.981132	0	0	0	#NUM!	0.0188679	O
AC009901.2	0	0.3	0.00566038	0.0412082	728.011	0.00169811	7.28011	53	0.3	0	0	0	0	53	0.981132	0	0	0	#NUM!	0.0188679	O
AC087439.2	0	1	0.0188679	0.137361	728.011	0.0188679	7.28011	53	1	0	0	0	0	53	0.981132	0	0	0	#NUM!	0.0188679	O
AC100871.2	0	1	0.0188679	0.137361	728.011	0.0188679	7.28011	53	1	0	0	0	0	53	0.981132	0	0	0	#NUM!	0.0188679	O
AC023632.4	0	4	0.0754717	0.549442	728.011	0.301887	7.28011	53	4	0	0	0	0	53	0.981132	0	0	0	#NUM!	0.0188679	O
AC137579.2	0	0.6	0.0113208	0.0824163	728.011	0.00679245	7.28011	53	0.6	0	0	0	0	53	0.981132	0	0	0	#NUM!	0.0188679	O
IGLVIV-59	0	0.6	0.0113208	0.0824163	728.011	0.00679245	7.28011	53	0.6	0	0	0	0	53	0.981132	0	0	0	#NUM!	0.0188679	O
AC021355.1	0	7	0.132075	0.961524	728.011	0.924528	7.28011	53	7	0	0	0	0	53	0.981132	0	0	0	#NUM!	0.0188679	O
LINC01288	0	0.3	0.00566038	0.0412082	728.011	0.00169811	7.28011	53	0.3	0	0	0	0	53	0.981132	0	0	0	#NUM!	0.0188679	O
AC093331.2	0	2	0.0377358	0.274721	728.011	0.0754717	7.28011	53	2	0	0	0	0	53	0.981132	0	0	0	#NUM!	0.0188679	O
AC068733.1	0	1	0.0188679	0.137361	728.011	0.0188679	7.28011	53	1	0	0	0	0	53	0.981132	0	0	0	#NUM!	0.0188679	O
AC090592.1	0	3	0.0566038	0.412082	728.011	0.169811	7.28011	53	3	0	0	0	0	53	0.981132	0	0	0	#NUM!	0.0188679	O
AP002815.1	0	0.3	0.00566038	0.0412082	728.011	0.00169811	7.28011	53	0.3	0	0	0	0	53	0.981132	0	0	0	#NUM!	0.0188679	O
AP004609.2	0	0.3	0.00566038	0.0412082	728.011	0.00169811	7.28011	53	0.3	0	0	0	0	53	0.981132	0	0	0	#NUM!	0.0188679	O
AC022832.1	0	0.5	0.00943396	0.0686803	728.011	0.00471698	7.28011	53	0.5	0	0	0	0	53	0.981132	0	0	0	#NUM!	0.0188679	O
AP002802.1	0	5	0.0943396	0.686803	728.011	0.471698	7.28011	53	5	0	0	0	0	53	0.981132	0	0	0	#NUM!	0.0188679	O
AC103855.1	0	25	0.471698	3.43401	728.011	11.7925	7.28011	53	25	0	0	0	0	53	0.981132	0	0	0	#NUM!	0.0188679	O
AC103798.1	0	0.6	0.0113208	0.0824163	728.011	0.00679245	7.28011	53	0.6	0	0	0	0	53	0.981132	0	0	0	#NUM!	0.0188679	O
AC090099.2	0	0.3	0.00566038	0.0412082	728.011	0.00169811	7.28011	53	0.3	0	0	0	0	53	0.981132	0	0	0	#NUM!	0.0188679	O
LINC01493	0	3	0.0566038	0.412082	728.011	0.169811	7.28011	53	3	0	0	0	0	53	0.981132	0	0	0	#NUM!	0.0188679	O
AP001001.2	0	3	0.0566038	0.412082	728.011	0.169811	7.28011	53	3	0	0	0	0	53	0.981132	0	0	0	#NUM!	0.0188679	O
AC113192.1	0	2	0.0377358	0.274721	728.011	0.0754717	7.28011	53	2	0	0	0	0	53	0.981132	0	0	0	#NUM!	0.0188679	O
AF233439.1	0	1	0.0188679	0.137361	728.011	0.0188679	7.28011	53	1	0	0	0	0	53	0.981132	0	0	0	#NUM!	0.0188679	O
AP001922.2	0	3	0.0566038	0.412082	728.011	0.169811	7.28011	53	3	0	0	0	0	53	0.981132	0	0	0	#NUM!	0.0188679	O
OR8B10P	0	0.5	0.00943396	0.0686803	728.011	0.00471698	7.28011	53	0.5	0	0	0	0	53	0.981132	0	0	0	#NUM!	0.0188679	O
AC068858.1	0	5	0.0943396	0.686803	728.011	0.471698	7.28011	53	5	0	0	0	0	53	0.981132	0	0	0	#NUM!	0.0188679	O
AP002444.1	0	3	0.0566038	0.412082	728.011	0.169811	7.28011	53	3	0	0	0	0	53	0.981132	0	0	0	#NUM!	0.0188679	O
AP002358.2	0	0.5	0.00943396	0.0686803	728.011	0.00471698	7.28011	53	0.5	0	0	0	0	53	0.981132	0	0	0	#NUM!	0.0188679	O
AP000722.1	0	0.3	0.00566038	0.0412082	728.011	0.00169811	7.28011	53	0.3	0	0	0	0	53	0.981132	0	0	0	#NUM!	0.0188679	O
AC107973.1	0	0.5	0.00943396	0.0686803	728.011	0.00471698	7.28011	53	0.5	0	0	0	0	53	0.981132	0	0	0	#NUM!	0.0188679	O
HMGB1P42	0	0.5	0.00943396	0.0686803	728.011	0.00471698	7.28011	53	0.5	0	0	0	0	53	0.981132	0	0	0	#NUM!	0.0188679	O
AC022690.2	0	3	0.0566038	0.412082	728.011	0.169811	7.28011	53	3	0	0	0	0	53	0.981132	0	0	0	#NUM!	0.0188679	O
TRIM53CP	0	1	0.0188679	0.137361	728.011	0.0188679	7.28011	53	1	0	0	0	0	53	0.981132	0	0	0	#NUM!	0.0188679	O
AC021393.1	0	4	0.0754717	0.549442	728.011	0.301887	7.28011	53	4	0	0	0	0	53	0.981132	0	0	0	#NUM!	0.0188679	O
AC084121.1	0	4	0.0754717	0.549442	728.011	0.301887	7.28011	53	4	0	0	0	0	53	0.981132	0	0	0	#NUM!	0.0188679	O
AP004607.3	0	0.3	0.00566038	0.0412082	728.011	0.00169811	7.28011	53	0.3	0	0	0	0	53	0.981132	0	0	0	#NUM!	0.0188679	O
AC021698.1	0	0.6	0.0113208	0.0824163	728.011	0.00679245	7.28011	53	0.6	0	0	0	0	53	0.981132	0	0	0	#NUM!	0.0188679	O
AC023442.2	0	0.6	0.0113208	0.0824163	728.011	0.00679245	7.28011	53	0.6	0	0	0	0	53	0.981132	0	0	0	#NUM!	0.0188679	O
AL035078.3	0	34	0.641509	4.67026	728.011	21.8113	7.28011	53	34	0	0	0	0	53	0.981132	0	0	0	#NUM!	0.0188679	O
AC024405.2	0	9	0.169811	1.23625	728.011	1.5283	7.28011	53	9	0	0	0	0	53	0.981132	0	0	0	#NUM!	0.0188679	O
AC100768.1	0	2	0.0377358	0.274721	728.011	0.0754717	7.28011	53	2	0	0	0	0	53	0.981132	0	0	0	#NUM!	0.0188679	O
AP003171.1	0	0.6	0.0113208	0.0824163	728.011	0.00679245	7.28011	53	0.6	0	0	0	0	53	0.981132	0	0	0	#NUM!	0.0188679	O
AP003396.4	0	0.5	0.00943396	0.0686803	728.011	0.00471698	7.28011	53	0.5	0	0	0	0	53	0.981132	0	0	0	#NUM!	0.0188679	O
AC027779.1	0	0.5	0.00943396	0.0686803	728.011	0.00471698	7.28011	53	0.5	0	0	0	0	53	0.981132	0	0	0	#NUM!	0.0188679	O
LINC02545	0	2	0.0377358	0.274721	728.011	0.0754717	7.28011	53	2	0	0	0	0	53	0.981132	0	0	0	#NUM!	0.0188679	O
AP003038.1	0	0.3	0.00566038	0.0412082	728.011	0.00169811	7.28011	53	0.3	0	0	0	0	53	0.981132	0	0	0	#NUM!	0.0188679	O
GNG5P3	0	0.3	0.00566038	0.0412082	728.011	0.00169811	7.28011	53	0.3	0	0	0	0	53	0.981132	0	0	0	#NUM!	0.0188679	O
AC109635.3	0	0.3	0.00566038	0.0412082	728.011	0.00169811	7.28011	53	0.3	0	0	0	0	53	0.981132	0	0	0	#NUM!	0.0188679	O
AP003128.1	0	0.6	0.0113208	0.0824163	728.011	0.00679245	7.28011	53	0.6	0	0	0	0	53	0.981132	0	0	0	#NUM!	0.0188679	O
LINC02553	0	0.5	0.00943396	0.0686803	728.011	0.00471698	7.28011	53	0.5	0	0	0	0	53	0.981132	0	0	0	#NUM!	0.0188679	O
AC009656.1	0	0.6	0.0113208	0.0824163	728.011	0.00679245	7.28011	53	0.6	0	0	0	0	53	0.981132	0	0	0	#NUM!	0.0188679	O
OR5AK1P	0	2	0.0377358	0.274721	728.011	0.0754717	7.28011	53	2	0	0	0	0	53	0.981132	0	0	0	#NUM!	0.0188679	O
AC079089.2	0	0.3	0.00566038	0.0412082	728.011	0.00169811	7.28011	53	0.3	0	0	0	0	53	0.981132	0	0	0	#NUM!	0.0188679	O
AC090458.1	0	2	0.0377358	0.274721	728.011	0.0754717	7.28011	53	2	0	0	0	0	53	0.981132	0	0	0	#NUM!	0.0188679	O
LINC02546	0	6	0.113208	0.824163	728.011	0.679245	7.28011	53	6	0	0	0	0	53	0.981132	0	0	0	#NUM!	0.0188679	O
AP003171.2	0	6	0.113208	0.824163	728.011	0.679245	7.28011	53	6	0	0	0	0	53	0.981132	0	0	0	#NUM!	0.0188679	O
AC090857.2	0	9	0.169811	1.23625	728.011	1.5283	7.28011	53	9	0	0	0	0	53	0.981132	0	0	0	#NUM!	0.0188679	O
LINC01499	0	3	0.0566038	0.412082	728.011	0.169811	7.28011	53	3	0	0	0	0	53	0.981132	0	0	0	#NUM!	0.0188679	O
AC022796.1	0	4	0.0754717	0.549442	728.011	0.301887	7.28011	53	4	0	0	0	0	53	0.981132	0	0	0	#NUM!	0.0188679	O
AP002759.1	0	4	0.0754717	0.549442	728.011	0.301887	7.28011	53	4	0	0	0	0	53	0.981132	0	0	0	#NUM!	0.0188679	O
AP003386.1	0	3	0.0566038	0.412082	728.011	0.169811	7.28011	53	3	0	0	0	0	53	0.981132	0	0	0	#NUM!	0.0188679	O
AP003327.1	0	0.3	0.00566038	0.0412082	728.011	0.00169811	7.28011	53	0.3	0	0	0	0	53	0.981132	0	0	0	#NUM!	0.0188679	O
AC011853.2	0	2	0.0377358	0.274721	728.011	0.0754717	7.28011	53	2	0	0	0	0	53	0.981132	0	0	0	#NUM!	0.0188679	O
AP000793.1	0	3	0.0566038	0.412082	728.011	0.169811	7.28011	53	3	0	0	0	0	53	0.981132	0	0	0	#NUM!	0.0188679	O
ENSG00000255257	0	1	0.0188679	0.137361	728.011	0.0188679	7.28011	53	1	0	0	0	0	53	0.981132	0	0	0	#NUM!	0.0188679	O
ELOBP2	0	53	1	7.28011	728.011	53	7.28011	53	53	0	0	0	0	53	0.981132	0	0	0	#NUM!	0.0188679	O
AC024475.3	0	14	0.264151	1.92305	728.011	3.69811	7.28011	53	14	0	0	0	0	53	0.981132	0	0	0	#NUM!	0.0188679	O
AC113192.5	0	5	0.0943396	0.686803	728.011	0.471698	7.28011	53	5	0	0	0	0	53	0.981132	0	0	0	#NUM!	0.0188679	O
AC023442.3	0	8	0.150943	1.09888	728.011	1.20755	7.28011	53	8	0	0	0	0	53	0.981132	0	0	0	#NUM!	0.0188679	O
AC079917.1	0	1	0.0188679	0.137361	728.011	0.0188679	7.28011	53	1	0	0	0	0	53	0.981132	0	0	0	#NUM!	0.0188679	O
AC100858.2	0	14	0.264151	1.92305	728.011	3.69811	7.28011	53	14	0	0	0	0	53	0.981132	0	0	0	#NUM!	0.0188679	O
LINC01495	0	4	0.0754717	0.549442	728.011	0.301887	7.28011	53	4	0	0	0	0	53	0.981132	0	0	0	#NUM!	0.0188679	O
AP003028.1	0	10	0.188679	1.37361	728.011	1.88679	7.28011	53	10	0	0	0	0	53	0.981132	0	0	0	#NUM!	0.0188679	O
AP001999.3	0	8	0.150943	1.09888	728.011	1.20755	7.28011	53	8	0	0	0	0	53	0.981132	0	0	0	#NUM!	0.0188679	O
AC055878.1	0	1	0.0188679	0.137361	728.011	0.0188679	7.28011	53	1	0	0	0	0	53	0.981132	0	0	0	#NUM!	0.0188679	O
CCDC179	0	60	1.13208	8.24163	728.011	67.9245	7.28011	53	60	0	0	0	0	53	0.981132	0	0	0	#NUM!	0.0188679	O
AC021006.2	0	2	0.0377358	0.274721	728.011	0.0754717	7.28011	53	2	0	0	0	0	53	0.981132	0	0	0	#NUM!	0.0188679	O
LINC02548	0	1	0.0188679	0.137361	728.011	0.0188679	7.28011	53	1	0	0	0	0	53	0.981132	0	0	0	#NUM!	0.0188679	O
CASC23	0	20	0.377358	2.74721	728.011	7.54717	7.28011	53	20	0	0	0	0	53	0.981132	0	0	0	#NUM!	0.0188679	O
OR8G3P	0	2	0.0377358	0.274721	728.011	0.0754717	7.28011	53	2	0	0	0	0	53	0.981132	0	0	0	#NUM!	0.0188679	O
AC087783.1	0	0.3	0.00566038	0.0412082	728.011	0.00169811	7.28011	53	0.3	0	0	0	0	53	0.981132	0	0	0	#NUM!	0.0188679	O
AP003400.1	0	0.3	0.00566038	0.0412082	728.011	0.00169811	7.28011	53	0.3	0	0	0	0	53	0.981132	0	0	0	#NUM!	0.0188679	O
AC044839.4	0	12	0.226415	1.64833	728.011	2.71698	7.28011	53	12	0	0	0	0	53	0.981132	0	0	0	#NUM!	0.0188679	O
AC084125.3	0	0.3	0.00566038	0.0412082	728.011	0.00169811	7.28011	53	0.3	0	0	0	0	53	0.981132	0	0	0	#NUM!	0.0188679	O
AC022880.2	0	4	0.0754717	0.549442	728.011	0.301887	7.28011	53	4	0	0	0	0	53	0.981132	0	0	0	#NUM!	0.0188679	O
AC090099.4	0	0.3	0.00566038	0.0412082	728.011	0.00169811	7.28011	53	0.3	0	0	0	0	53	0.981132	0	0	0	#NUM!	0.0188679	O
AP003730.2	0	3	0.0566038	0.412082	728.011	0.169811	7.28011	53	3	0	0	0	0	53	0.981132	0	0	0	#NUM!	0.0188679	O
AP005135.1	0	1	0.0188679	0.137361	728.011	0.0188679	7.28011	53	1	0	0	0	0	53	0.981132	0	0	0	#NUM!	0.0188679	O
AL137804.1	0	0.3	0.00566038	0.0412082	728.011	0.00169811	7.28011	53	0.3	0	0	0	0	53	0.981132	0	0	0	#NUM!	0.0188679	O
AC140847.1	0	0.6	0.0113208	0.0824163	728.011	0.00679245	7.28011	53	0.6	0	0	0	0	53	0.981132	0	0	0	#NUM!	0.0188679	O
AP002383.2	0	0.3	0.00566038	0.0412082	728.011	0.00169811	7.28011	53	0.3	0	0	0	0	53	0.981132	0	0	0	#NUM!	0.0188679	O
AP002892.1	0	5	0.0943396	0.686803	728.011	0.471698	7.28011	53	5	0	0	0	0	53	0.981132	0	0	0	#NUM!	0.0188679	O
JRKL-AS1	0	9	0.169811	1.23625	728.011	1.5283	7.28011	53	9	0	0	0	0	53	0.981132	0	0	0	#NUM!	0.0188679	O
LINC02460	0	3	0.0566038	0.412082	728.011	0.169811	7.28011	53	3	0	0	0	0	53	0.981132	0	0	0	#NUM!	0.0188679	O
LINC02439	0	4	0.0754717	0.549442	728.011	0.301887	7.28011	53	4	0	0	0	0	53	0.981132	0	0	0	#NUM!	0.0188679	O
AC006205.1	0	0.3	0.00566038	0.0412082	728.011	0.00169811	7.28011	53	0.3	0	0	0	0	53	0.981132	0	0	0	#NUM!	0.0188679	O
AC055720.1	0	0.6	0.0113208	0.0824163	728.011	0.00679245	7.28011	53	0.6	0	0	0	0	53	0.981132	0	0	0	#NUM!	0.0188679	O
AC006065.3	0	0.5	0.00943396	0.0686803	728.011	0.00471698	7.28011	53	0.5	0	0	0	0	53	0.981132	0	0	0	#NUM!	0.0188679	O
AC006927.1	0	0.6	0.0113208	0.0824163	728.011	0.00679245	7.28011	53	0.6	0	0	0	0	53	0.981132	0	0	0	#NUM!	0.0188679	O
AC069235.1	0	8	0.150943	1.09888	728.011	1.20755	7.28011	53	8	0	0	0	0	53	0.981132	0	0	0	#NUM!	0.0188679	O
AC084291.1	0	1	0.0188679	0.137361	728.011	0.0188679	7.28011	53	1	0	0	0	0	53	0.981132	0	0	0	#NUM!	0.0188679	O
LINC02442	0	1	0.0188679	0.137361	728.011	0.0188679	7.28011	53	1	0	0	0	0	53	0.981132	0	0	0	#NUM!	0.0188679	O
AC122688.1	0	0.5	0.00943396	0.0686803	728.011	0.00471698	7.28011	53	0.5	0	0	0	0	53	0.981132	0	0	0	#NUM!	0.0188679	O
LINC02443	0	15	0.283019	2.06041	728.011	4.24528	7.28011	53	15	0	0	0	0	53	0.981132	0	0	0	#NUM!	0.0188679	O
AC087863.1	0	0.9	0.0169811	0.123625	728.011	0.015283	7.28011	53	0.9	0	0	0	0	53	0.981132	0	0	0	#NUM!	0.0188679	O
LINC02420	0	3	0.0566038	0.412082	728.011	0.169811	7.28011	53	3	0	0	0	0	53	0.981132	0	0	0	#NUM!	0.0188679	O
AC023512.1	0	0.5	0.00943396	0.0686803	728.011	0.00471698	7.28011	53	0.5	0	0	0	0	53	0.981132	0	0	0	#NUM!	0.0188679	O
AP000619.3	0	0.3	0.00566038	0.0412082	728.011	0.00169811	7.28011	53	0.3	0	0	0	0	53	0.981132	0	0	0	#NUM!	0.0188679	O
AC022511.1	0	1	0.0188679	0.137361	728.011	0.0188679	7.28011	53	1	0	0	0	0	53	0.981132	0	0	0	#NUM!	0.0188679	O
AC078878.2	0	12	0.226415	1.64833	728.011	2.71698	7.28011	53	12	0	0	0	0	53	0.981132	0	0	0	#NUM!	0.0188679	O
LINC02376	0	5	0.0943396	0.686803	728.011	0.471698	7.28011	53	5	0	0	0	0	53	0.981132	0	0	0	#NUM!	0.0188679	O
AC084880.2	0	6	0.113208	0.824163	728.011	0.679245	7.28011	53	6	0	0	0	0	53	0.981132	0	0	0	#NUM!	0.0188679	O
AC007655.1	0	2	0.0377358	0.274721	728.011	0.0754717	7.28011	53	2	0	0	0	0	53	0.981132	0	0	0	#NUM!	0.0188679	O
AC095350.1	0	2	0.0377358	0.274721	728.011	0.0754717	7.28011	53	2	0	0	0	0	53	0.981132	0	0	0	#NUM!	0.0188679	O
LINC02375	0	4	0.0754717	0.549442	728.011	0.301887	7.28011	53	4	0	0	0	0	53	0.981132	0	0	0	#NUM!	0.0188679	O
AC087321.1	0	6	0.113208	0.824163	728.011	0.679245	7.28011	53	6	0	0	0	0	53	0.981132	0	0	0	#NUM!	0.0188679	O
OSBPL9P4	0	0.5	0.00943396	0.0686803	728.011	0.00471698	7.28011	53	0.5	0	0	0	0	53	0.981132	0	0	0	#NUM!	0.0188679	O
AC018653.2	0	0.6	0.0113208	0.0824163	728.011	0.00679245	7.28011	53	0.6	0	0	0	0	53	0.981132	0	0	0	#NUM!	0.0188679	O
AC009509.2	0	0.5	0.00943396	0.0686803	728.011	0.00471698	7.28011	53	0.5	0	0	0	0	53	0.981132	0	0	0	#NUM!	0.0188679	O
LINC02369	0	16	0.301887	2.19777	728.011	4.83019	7.28011	53	16	0	0	0	0	53	0.981132	0	0	0	#NUM!	0.0188679	O
AC078962.4	0	0.3	0.00566038	0.0412082	728.011	0.00169811	7.28011	53	0.3	0	0	0	0	53	0.981132	0	0	0	#NUM!	0.0188679	O
AP003781.1	0	6	0.113208	0.824163	728.011	0.679245	7.28011	53	6	0	0	0	0	53	0.981132	0	0	0	#NUM!	0.0188679	O
AC005908.2	0	2	0.0377358	0.274721	728.011	0.0754717	7.28011	53	2	0	0	0	0	53	0.981132	0	0	0	#NUM!	0.0188679	O
AC003982.2	0	1	0.0188679	0.137361	728.011	0.0188679	7.28011	53	1	0	0	0	0	53	0.981132	0	0	0	#NUM!	0.0188679	O
TMEM132D-AS2	0	9	0.169811	1.23625	728.011	1.5283	7.28011	53	9	0	0	0	0	53	0.981132	0	0	0	#NUM!	0.0188679	O
AP002892.2	0	3	0.0566038	0.412082	728.011	0.169811	7.28011	53	3	0	0	0	0	53	0.981132	0	0	0	#NUM!	0.0188679	O
AC005832.2	0	0.3	0.00566038	0.0412082	728.011	0.00169811	7.28011	53	0.3	0	0	0	0	53	0.981132	0	0	0	#NUM!	0.0188679	O
LINC02423	0	24	0.45283	3.29665	728.011	10.8679	7.28011	53	24	0	0	0	0	53	0.981132	0	0	0	#NUM!	0.0188679	O
AC087241.2	0	0.6	0.0113208	0.0824163	728.011	0.00679245	7.28011	53	0.6	0	0	0	0	53	0.981132	0	0	0	#NUM!	0.0188679	O
LINC02366	0	16	0.301887	2.19777	728.011	4.83019	7.28011	53	16	0	0	0	0	53	0.981132	0	0	0	#NUM!	0.0188679	O
AC073651.3	0	1	0.0188679	0.137361	728.011	0.0188679	7.28011	53	1	0	0	0	0	53	0.981132	0	0	0	#NUM!	0.0188679	O
AC079602.2	0	1	0.0188679	0.137361	728.011	0.0188679	7.28011	53	1	0	0	0	0	53	0.981132	0	0	0	#NUM!	0.0188679	O
LINC02378	0	2	0.0377358	0.274721	728.011	0.0754717	7.28011	53	2	0	0	0	0	53	0.981132	0	0	0	#NUM!	0.0188679	O
AC022367.1	0	6	0.113208	0.824163	728.011	0.679245	7.28011	53	6	0	0	0	0	53	0.981132	0	0	0	#NUM!	0.0188679	O
AP002383.5	0	0.3	0.00566038	0.0412082	728.011	0.00169811	7.28011	53	0.3	0	0	0	0	53	0.981132	0	0	0	#NUM!	0.0188679	O
SLC25A39P2	0	2	0.0377358	0.274721	728.011	0.0754717	7.28011	53	2	0	0	0	0	53	0.981132	0	0	0	#NUM!	0.0188679	O
AC006512.2	0	0.5	0.00943396	0.0686803	728.011	0.00471698	7.28011	53	0.5	0	0	0	0	53	0.981132	0	0	0	#NUM!	0.0188679	O
AC126177.1	0	8	0.150943	1.09888	728.011	1.20755	7.28011	53	8	0	0	0	0	53	0.981132	0	0	0	#NUM!	0.0188679	O
AL163973.2	0	5	0.0943396	0.686803	728.011	0.471698	7.28011	53	5	0	0	0	0	53	0.981132	0	0	0	#NUM!	0.0188679	O
AC090502.3	0	2	0.0377358	0.274721	728.011	0.0754717	7.28011	53	2	0	0	0	0	53	0.981132	0	0	0	#NUM!	0.0188679	O
AC025161.1	0	6	0.113208	0.824163	728.011	0.679245	7.28011	53	6	0	0	0	0	53	0.981132	0	0	0	#NUM!	0.0188679	O
AC025575.1	0	0.3	0.00566038	0.0412082	728.011	0.00169811	7.28011	53	0.3	0	0	0	0	53	0.981132	0	0	0	#NUM!	0.0188679	O
AL355112.1	0	0.3	0.00566038	0.0412082	728.011	0.00169811	7.28011	53	0.3	0	0	0	0	53	0.981132	0	0	0	#NUM!	0.0188679	O
LINC02459	0	6	0.113208	0.824163	728.011	0.679245	7.28011	53	6	0	0	0	0	53	0.981132	0	0	0	#NUM!	0.0188679	O
LINC02402	0	2	0.0377358	0.274721	728.011	0.0754717	7.28011	53	2	0	0	0	0	53	0.981132	0	0	0	#NUM!	0.0188679	O
LINC02326	0	5	0.0943396	0.686803	728.011	0.471698	7.28011	53	5	0	0	0	0	53	0.981132	0	0	0	#NUM!	0.0188679	O
AC068993.1	0	0.9	0.0169811	0.123625	728.011	0.015283	7.28011	53	0.9	0	0	0	0	53	0.981132	0	0	0	#NUM!	0.0188679	O
AC020612.2	0	1	0.0188679	0.137361	728.011	0.0188679	7.28011	53	1	0	0	0	0	53	0.981132	0	0	0	#NUM!	0.0188679	O
ENSG00000257583	0	2	0.0377358	0.274721	728.011	0.0754717	7.28011	53	2	0	0	0	0	53	0.981132	0	0	0	#NUM!	0.0188679	O
AC136188.1	0	0.3	0.00566038	0.0412082	728.011	0.00169811	7.28011	53	0.3	0	0	0	0	53	0.981132	0	0	0	#NUM!	0.0188679	O
AC010183.1	0	20	0.377358	2.74721	728.011	7.54717	7.28011	53	20	0	0	0	0	53	0.981132	0	0	0	#NUM!	0.0188679	O
MIR4307HG	0	12	0.226415	1.64833	728.011	2.71698	7.28011	53	12	0	0	0	0	53	0.981132	0	0	0	#NUM!	0.0188679	O
G2E3-AS1	0	1	0.0188679	0.137361	728.011	0.0188679	7.28011	53	1	0	0	0	0	53	0.981132	0	0	0	#NUM!	0.0188679	O
AC079950.1	0	0.5	0.00943396	0.0686803	728.011	0.00471698	7.28011	53	0.5	0	0	0	0	53	0.981132	0	0	0	#NUM!	0.0188679	O
AC087798.1	0	1	0.0188679	0.137361	728.011	0.0188679	7.28011	53	1	0	0	0	0	53	0.981132	0	0	0	#NUM!	0.0188679	O
LINC01490	0	7	0.132075	0.961524	728.011	0.924528	7.28011	53	7	0	0	0	0	53	0.981132	0	0	0	#NUM!	0.0188679	O
LINC02445	0	3	0.0566038	0.412082	728.011	0.169811	7.28011	53	3	0	0	0	0	53	0.981132	0	0	0	#NUM!	0.0188679	O
LINC02401	0	3	0.0566038	0.412082	728.011	0.169811	7.28011	53	3	0	0	0	0	53	0.981132	0	0	0	#NUM!	0.0188679	O
AC078814.4	0	1	0.0188679	0.137361	728.011	0.0188679	7.28011	53	1	0	0	0	0	53	0.981132	0	0	0	#NUM!	0.0188679	O
LINC02400	0	55	1.03774	7.55483	728.011	57.0755	7.28011	53	55	0	0	0	0	53	0.981132	0	0	0	#NUM!	0.0188679	O
AC112481.1	0	4	0.0754717	0.549442	728.011	0.301887	7.28011	53	4	0	0	0	0	53	0.981132	0	0	0	#NUM!	0.0188679	O
AC092552.1	0	0.5	0.00943396	0.0686803	728.011	0.00471698	7.28011	53	0.5	0	0	0	0	53	0.981132	0	0	0	#NUM!	0.0188679	O
AC073591.1	0	2	0.0377358	0.274721	728.011	0.0754717	7.28011	53	2	0	0	0	0	53	0.981132	0	0	0	#NUM!	0.0188679	O
AC068643.2	0	13	0.245283	1.78569	728.011	3.18868	7.28011	53	13	0	0	0	0	53	0.981132	0	0	0	#NUM!	0.0188679	O
AC078776.1	0	2	0.0377358	0.274721	728.011	0.0754717	7.28011	53	2	0	0	0	0	53	0.981132	0	0	0	#NUM!	0.0188679	O
AC068993.2	0	1	0.0188679	0.137361	728.011	0.0188679	7.28011	53	1	0	0	0	0	53	0.981132	0	0	0	#NUM!	0.0188679	O
AC011773.2	0	2	0.0377358	0.274721	728.011	0.0754717	7.28011	53	2	0	0	0	0	53	0.981132	0	0	0	#NUM!	0.0188679	O
AC084365.1	0	0.3	0.00566038	0.0412082	728.011	0.00169811	7.28011	53	0.3	0	0	0	0	53	0.981132	0	0	0	#NUM!	0.0188679	O
AC010183.2	0	15	0.283019	2.06041	728.011	4.24528	7.28011	53	15	0	0	0	0	53	0.981132	0	0	0	#NUM!	0.0188679	O
AL138974.1	0	2	0.0377358	0.274721	728.011	0.0754717	7.28011	53	2	0	0	0	0	53	0.981132	0	0	0	#NUM!	0.0188679	O
LINC02327	0	5	0.0943396	0.686803	728.011	0.471698	7.28011	53	5	0	0	0	0	53	0.981132	0	0	0	#NUM!	0.0188679	O
AC073612.1	0	0.3	0.00566038	0.0412082	728.011	0.00169811	7.28011	53	0.3	0	0	0	0	53	0.981132	0	0	0	#NUM!	0.0188679	O
AC009803.2	0	2	0.0377358	0.274721	728.011	0.0754717	7.28011	53	2	0	0	0	0	53	0.981132	0	0	0	#NUM!	0.0188679	O
AC090109.1	0	0.3	0.00566038	0.0412082	728.011	0.00169811	7.28011	53	0.3	0	0	0	0	53	0.981132	0	0	0	#NUM!	0.0188679	O
AC127894.1	0	1	0.0188679	0.137361	728.011	0.0188679	7.28011	53	1	0	0	0	0	53	0.981132	0	0	0	#NUM!	0.0188679	O
AC107023.1	0	5	0.0943396	0.686803	728.011	0.471698	7.28011	53	5	0	0	0	0	53	0.981132	0	0	0	#NUM!	0.0188679	O
AL163973.3	0	4	0.0754717	0.549442	728.011	0.301887	7.28011	53	4	0	0	0	0	53	0.981132	0	0	0	#NUM!	0.0188679	O
AC004801.5	0	2	0.0377358	0.274721	728.011	0.0754717	7.28011	53	2	0	0	0	0	53	0.981132	0	0	0	#NUM!	0.0188679	O
LINC02424	0	14	0.264151	1.92305	728.011	3.69811	7.28011	53	14	0	0	0	0	53	0.981132	0	0	0	#NUM!	0.0188679	O
AC010177.1	0	28	0.528302	3.8461	728.011	14.7925	7.28011	53	28	0	0	0	0	53	0.981132	0	0	0	#NUM!	0.0188679	O
KLF17P1	0	0.3	0.00566038	0.0412082	728.011	0.00169811	7.28011	53	0.3	0	0	0	0	53	0.981132	0	0	0	#NUM!	0.0188679	O
AL132819.1	0	0.6	0.0113208	0.0824163	728.011	0.00679245	7.28011	53	0.6	0	0	0	0	53	0.981132	0	0	0	#NUM!	0.0188679	O
AL442163.1	0	0.3	0.00566038	0.0412082	728.011	0.00169811	7.28011	53	0.3	0	0	0	0	53	0.981132	0	0	0	#NUM!	0.0188679	O
AL162872.1	0	8	0.150943	1.09888	728.011	1.20755	7.28011	53	8	0	0	0	0	53	0.981132	0	0	0	#NUM!	0.0188679	O
OR11K2P	0	2	0.0377358	0.274721	728.011	0.0754717	7.28011	53	2	0	0	0	0	53	0.981132	0	0	0	#NUM!	0.0188679	O
AL160237.1	0	8	0.150943	1.09888	728.011	1.20755	7.28011	53	8	0	0	0	0	53	0.981132	0	0	0	#NUM!	0.0188679	O
AL359682.1	0	0.5	0.00943396	0.0686803	728.011	0.00471698	7.28011	53	0.5	0	0	0	0	53	0.981132	0	0	0	#NUM!	0.0188679	O
AL352979.1	0	1	0.0188679	0.137361	728.011	0.0188679	7.28011	53	1	0	0	0	0	53	0.981132	0	0	0	#NUM!	0.0188679	O
AL442163.2	0	0.3	0.00566038	0.0412082	728.011	0.00169811	7.28011	53	0.3	0	0	0	0	53	0.981132	0	0	0	#NUM!	0.0188679	O
AC116612.1	0	0.5	0.00943396	0.0686803	728.011	0.00471698	7.28011	53	0.5	0	0	0	0	53	0.981132	0	0	0	#NUM!	0.0188679	O
AL133167.1	0	5	0.0943396	0.686803	728.011	0.471698	7.28011	53	5	0	0	0	0	53	0.981132	0	0	0	#NUM!	0.0188679	O
AL121579.1	0	0.3	0.00566038	0.0412082	728.011	0.00169811	7.28011	53	0.3	0	0	0	0	53	0.981132	0	0	0	#NUM!	0.0188679	O
OR7E106P	0	1	0.0188679	0.137361	728.011	0.0188679	7.28011	53	1	0	0	0	0	53	0.981132	0	0	0	#NUM!	0.0188679	O
OR4N1P	0	3	0.0566038	0.412082	728.011	0.169811	7.28011	53	3	0	0	0	0	53	0.981132	0	0	0	#NUM!	0.0188679	O
AC021979.1	0	2	0.0377358	0.274721	728.011	0.0754717	7.28011	53	2	0	0	0	0	53	0.981132	0	0	0	#NUM!	0.0188679	O
AL359238.1	0	5	0.0943396	0.686803	728.011	0.471698	7.28011	53	5	0	0	0	0	53	0.981132	0	0	0	#NUM!	0.0188679	O
AC068831.4	0	0.9	0.0169811	0.123625	728.011	0.015283	7.28011	53	0.9	0	0	0	0	53	0.981132	0	0	0	#NUM!	0.0188679	O
AL355095.1	0	1	0.0188679	0.137361	728.011	0.0188679	7.28011	53	1	0	0	0	0	53	0.981132	0	0	0	#NUM!	0.0188679	O
LINC01193	0	2	0.0377358	0.274721	728.011	0.0754717	7.28011	53	2	0	0	0	0	53	0.981132	0	0	0	#NUM!	0.0188679	O
CXADRP2	0	18	0.339623	2.47249	728.011	6.11321	7.28011	53	18	0	0	0	0	53	0.981132	0	0	0	#NUM!	0.0188679	O
LINC02311	0	2	0.0377358	0.274721	728.011	0.0754717	7.28011	53	2	0	0	0	0	53	0.981132	0	0	0	#NUM!	0.0188679	O
AC009396.2	0	0.3	0.00566038	0.0412082	728.011	0.00169811	7.28011	53	0.3	0	0	0	0	53	0.981132	0	0	0	#NUM!	0.0188679	O
AL355102.3	0	1	0.0188679	0.137361	728.011	0.0188679	7.28011	53	1	0	0	0	0	53	0.981132	0	0	0	#NUM!	0.0188679	O
SUB1P2	0	0.6	0.0113208	0.0824163	728.011	0.00679245	7.28011	53	0.6	0	0	0	0	53	0.981132	0	0	0	#NUM!	0.0188679	O
AL356022.1	0	9	0.169811	1.23625	728.011	1.5283	7.28011	53	9	0	0	0	0	53	0.981132	0	0	0	#NUM!	0.0188679	O
AL358335.2	0	0.3	0.00566038	0.0412082	728.011	0.00169811	7.28011	53	0.3	0	0	0	0	53	0.981132	0	0	0	#NUM!	0.0188679	O
AL359792.1	0	0.3	0.00566038	0.0412082	728.011	0.00169811	7.28011	53	0.3	0	0	0	0	53	0.981132	0	0	0	#NUM!	0.0188679	O
AL049874.4	0	0.3	0.00566038	0.0412082	728.011	0.00169811	7.28011	53	0.3	0	0	0	0	53	0.981132	0	0	0	#NUM!	0.0188679	O
LINC01568	0	2	0.0377358	0.274721	728.011	0.0754717	7.28011	53	2	0	0	0	0	53	0.981132	0	0	0	#NUM!	0.0188679	O
AL355773.1	0	0.5	0.00943396	0.0686803	728.011	0.00471698	7.28011	53	0.5	0	0	0	0	53	0.981132	0	0	0	#NUM!	0.0188679	O
LINC01580	0	5	0.0943396	0.686803	728.011	0.471698	7.28011	53	5	0	0	0	0	53	0.981132	0	0	0	#NUM!	0.0188679	O
AC091078.2	0	1	0.0188679	0.137361	728.011	0.0188679	7.28011	53	1	0	0	0	0	53	0.981132	0	0	0	#NUM!	0.0188679	O
AL355103.1	0	0.5	0.00943396	0.0686803	728.011	0.00471698	7.28011	53	0.5	0	0	0	0	53	0.981132	0	0	0	#NUM!	0.0188679	O
LINC02329	0	1	0.0188679	0.137361	728.011	0.0188679	7.28011	53	1	0	0	0	0	53	0.981132	0	0	0	#NUM!	0.0188679	O
AC137834.1	0	0.6	0.0113208	0.0824163	728.011	0.00679245	7.28011	53	0.6	0	0	0	0	53	0.981132	0	0	0	#NUM!	0.0188679	O
AL139354.1	0	0.3	0.00566038	0.0412082	728.011	0.00169811	7.28011	53	0.3	0	0	0	0	53	0.981132	0	0	0	#NUM!	0.0188679	O
AL390254.1	0	0.6	0.0113208	0.0824163	728.011	0.00679245	7.28011	53	0.6	0	0	0	0	53	0.981132	0	0	0	#NUM!	0.0188679	O
AC009396.3	0	41	0.773585	5.63178	728.011	31.717	7.28011	53	41	0	0	0	0	53	0.981132	0	0	0	#NUM!	0.0188679	O
ENSG00000258879	0	3	0.0566038	0.412082	728.011	0.169811	7.28011	53	3	0	0	0	0	53	0.981132	0	0	0	#NUM!	0.0188679	O
AC068446.3	0	0.5	0.00943396	0.0686803	728.011	0.00471698	7.28011	53	0.5	0	0	0	0	53	0.981132	0	0	0	#NUM!	0.0188679	O
AC091078.3	0	7	0.132075	0.961524	728.011	0.924528	7.28011	53	7	0	0	0	0	53	0.981132	0	0	0	#NUM!	0.0188679	O
BHLHB9P1	0	2	0.0377358	0.274721	728.011	0.0754717	7.28011	53	2	0	0	0	0	53	0.981132	0	0	0	#NUM!	0.0188679	O
AL133467.2	0	2	0.0377358	0.274721	728.011	0.0754717	7.28011	53	2	0	0	0	0	53	0.981132	0	0	0	#NUM!	0.0188679	O
AC104002.1	0	7	0.132075	0.961524	728.011	0.924528	7.28011	53	7	0	0	0	0	53	0.981132	0	0	0	#NUM!	0.0188679	O
AL133279.2	0	4	0.0754717	0.549442	728.011	0.301887	7.28011	53	4	0	0	0	0	53	0.981132	0	0	0	#NUM!	0.0188679	O
TSPY1	0	2	0.0377358	0.274721	728.011	0.0754717	7.28011	53	2	0	0	0	0	53	0.981132	0	0	0	#NUM!	0.0188679	O
LINC02309	0	3	0.0566038	0.412082	728.011	0.169811	7.28011	53	3	0	0	0	0	53	0.981132	0	0	0	#NUM!	0.0188679	O
PARP1P2	0	0.3	0.00566038	0.0412082	728.011	0.00169811	7.28011	53	0.3	0	0	0	0	53	0.981132	0	0	0	#NUM!	0.0188679	O
AC016266.1	0	10	0.188679	1.37361	728.011	1.88679	7.28011	53	10	0	0	0	0	53	0.981132	0	0	0	#NUM!	0.0188679	O
AC037471.1	0	1	0.0188679	0.137361	728.011	0.0188679	7.28011	53	1	0	0	0	0	53	0.981132	0	0	0	#NUM!	0.0188679	O
AL355838.1	0	1	0.0188679	0.137361	728.011	0.0188679	7.28011	53	1	0	0	0	0	53	0.981132	0	0	0	#NUM!	0.0188679	O
AL163195.3	0	8	0.150943	1.09888	728.011	1.20755	7.28011	53	8	0	0	0	0	53	0.981132	0	0	0	#NUM!	0.0188679	O
TRAV37	0	0.3	0.00566038	0.0412082	728.011	0.00169811	7.28011	53	0.3	0	0	0	0	53	0.981132	0	0	0	#NUM!	0.0188679	O
AL136501.1	0	0.3	0.00566038	0.0412082	728.011	0.00169811	7.28011	53	0.3	0	0	0	0	53	0.981132	0	0	0	#NUM!	0.0188679	O
LINC02314	0	44	0.830189	6.04386	728.011	36.5283	7.28011	53	44	0	0	0	0	53	0.981132	0	0	0	#NUM!	0.0188679	O
AL137191.1	0	2	0.0377358	0.274721	728.011	0.0754717	7.28011	53	2	0	0	0	0	53	0.981132	0	0	0	#NUM!	0.0188679	O
AL163932.1	0	0.6	0.0113208	0.0824163	728.011	0.00679245	7.28011	53	0.6	0	0	0	0	53	0.981132	0	0	0	#NUM!	0.0188679	O
AL445074.1	0	2	0.0377358	0.274721	728.011	0.0754717	7.28011	53	2	0	0	0	0	53	0.981132	0	0	0	#NUM!	0.0188679	O
LINC00929	0	15	0.283019	2.06041	728.011	4.24528	7.28011	53	15	0	0	0	0	53	0.981132	0	0	0	#NUM!	0.0188679	O
AC104002.2	0	0.3	0.00566038	0.0412082	728.011	0.00169811	7.28011	53	0.3	0	0	0	0	53	0.981132	0	0	0	#NUM!	0.0188679	O
AL049869.4	0	1	0.0188679	0.137361	728.011	0.0188679	7.28011	53	1	0	0	0	0	53	0.981132	0	0	0	#NUM!	0.0188679	O
NMNAT1P1	0	2	0.0377358	0.274721	728.011	0.0754717	7.28011	53	2	0	0	0	0	53	0.981132	0	0	0	#NUM!	0.0188679	O
AC090985.1	0	22	0.415094	3.02193	728.011	9.13208	7.28011	53	22	0	0	0	0	53	0.981132	0	0	0	#NUM!	0.0188679	O
ENSG00000259176	0	4	0.0754717	0.549442	728.011	0.301887	7.28011	53	4	0	0	0	0	53	0.981132	0	0	0	#NUM!	0.0188679	O
AC027237.1	0	0.3	0.00566038	0.0412082	728.011	0.00169811	7.28011	53	0.3	0	0	0	0	53	0.981132	0	0	0	#NUM!	0.0188679	O
AC105133.1	0	19	0.358491	2.60985	728.011	6.81132	7.28011	53	19	0	0	0	0	53	0.981132	0	0	0	#NUM!	0.0188679	O
AC012414.2	0	23	0.433962	3.15929	728.011	9.98113	7.28011	53	23	0	0	0	0	53	0.981132	0	0	0	#NUM!	0.0188679	O
AC027088.3	0	2	0.0377358	0.274721	728.011	0.0754717	7.28011	53	2	0	0	0	0	53	0.981132	0	0	0	#NUM!	0.0188679	O
AC073176.1	0	2	0.0377358	0.274721	728.011	0.0754717	7.28011	53	2	0	0	0	0	53	0.981132	0	0	0	#NUM!	0.0188679	O
SPATA8-AS1	0	17	0.320755	2.33513	728.011	5.45283	7.28011	53	17	0	0	0	0	53	0.981132	0	0	0	#NUM!	0.0188679	O
TUBBP8	0	2	0.0377358	0.274721	728.011	0.0754717	7.28011	53	2	0	0	0	0	53	0.981132	0	0	0	#NUM!	0.0188679	O
AC087477.3	0	0.6	0.0113208	0.0824163	728.011	0.00679245	7.28011	53	0.6	0	0	0	0	53	0.981132	0	0	0	#NUM!	0.0188679	O
AC022523.3	0	13	0.245283	1.78569	728.011	3.18868	7.28011	53	13	0	0	0	0	53	0.981132	0	0	0	#NUM!	0.0188679	O
AC105129.2	0	0.3	0.00566038	0.0412082	728.011	0.00169811	7.28011	53	0.3	0	0	0	0	53	0.981132	0	0	0	#NUM!	0.0188679	O
AC009558.1	0	0.3	0.00566038	0.0412082	728.011	0.00169811	7.28011	53	0.3	0	0	0	0	53	0.981132	0	0	0	#NUM!	0.0188679	O
AC019254.2	0	3	0.0566038	0.412082	728.011	0.169811	7.28011	53	3	0	0	0	0	53	0.981132	0	0	0	#NUM!	0.0188679	O
AC087516.1	0	0.5	0.00943396	0.0686803	728.011	0.00471698	7.28011	53	0.5	0	0	0	0	53	0.981132	0	0	0	#NUM!	0.0188679	O
OR4N3P	0	0.5	0.00943396	0.0686803	728.011	0.00471698	7.28011	53	0.5	0	0	0	0	53	0.981132	0	0	0	#NUM!	0.0188679	O
ANP32BP3	0	0.6	0.0113208	0.0824163	728.011	0.00679245	7.28011	53	0.6	0	0	0	0	53	0.981132	0	0	0	#NUM!	0.0188679	O
AC084882.1	0	1	0.0188679	0.137361	728.011	0.0188679	7.28011	53	1	0	0	0	0	53	0.981132	0	0	0	#NUM!	0.0188679	O
LINC01491	0	8	0.150943	1.09888	728.011	1.20755	7.28011	53	8	0	0	0	0	53	0.981132	0	0	0	#NUM!	0.0188679	O
AC023908.2	0	0.3	0.00566038	0.0412082	728.011	0.00169811	7.28011	53	0.3	0	0	0	0	53	0.981132	0	0	0	#NUM!	0.0188679	O
AC012050.1	0	5	0.0943396	0.686803	728.011	0.471698	7.28011	53	5	0	0	0	0	53	0.981132	0	0	0	#NUM!	0.0188679	O
LINC01582	0	10	0.188679	1.37361	728.011	1.88679	7.28011	53	10	0	0	0	0	53	0.981132	0	0	0	#NUM!	0.0188679	O
AC009269.4	0	0.6	0.0113208	0.0824163	728.011	0.00679245	7.28011	53	0.6	0	0	0	0	53	0.981132	0	0	0	#NUM!	0.0188679	O
AC020891.3	0	22	0.415094	3.02193	728.011	9.13208	7.28011	53	22	0	0	0	0	53	0.981132	0	0	0	#NUM!	0.0188679	O
AC090607.3	0	10	0.188679	1.37361	728.011	1.88679	7.28011	53	10	0	0	0	0	53	0.981132	0	0	0	#NUM!	0.0188679	O
AC127381.2	0	0.6	0.0113208	0.0824163	728.011	0.00679245	7.28011	53	0.6	0	0	0	0	53	0.981132	0	0	0	#NUM!	0.0188679	O
AL096869.3	0	2	0.0377358	0.274721	728.011	0.0754717	7.28011	53	2	0	0	0	0	53	0.981132	0	0	0	#NUM!	0.0188679	O
AC087565.1	0	9	0.169811	1.23625	728.011	1.5283	7.28011	53	9	0	0	0	0	53	0.981132	0	0	0	#NUM!	0.0188679	O
AC140878.1	0	4	0.0754717	0.549442	728.011	0.301887	7.28011	53	4	0	0	0	0	53	0.981132	0	0	0	#NUM!	0.0188679	O
AC024651.2	0	1	0.0188679	0.137361	728.011	0.0188679	7.28011	53	1	0	0	0	0	53	0.981132	0	0	0	#NUM!	0.0188679	O
AC023813.1	0	22	0.415094	3.02193	728.011	9.13208	7.28011	53	22	0	0	0	0	53	0.981132	0	0	0	#NUM!	0.0188679	O
AC137800.1	0	2	0.0377358	0.274721	728.011	0.0754717	7.28011	53	2	0	0	0	0	53	0.981132	0	0	0	#NUM!	0.0188679	O
AF096876.1	0	0.3	0.00566038	0.0412082	728.011	0.00169811	7.28011	53	0.3	0	0	0	0	53	0.981132	0	0	0	#NUM!	0.0188679	O
AC106729.1	0	2	0.0377358	0.274721	728.011	0.0754717	7.28011	53	2	0	0	0	0	53	0.981132	0	0	0	#NUM!	0.0188679	O
RARRES2P8	0	0.3	0.00566038	0.0412082	728.011	0.00169811	7.28011	53	0.3	0	0	0	0	53	0.981132	0	0	0	#NUM!	0.0188679	O
AL133279.3	0	2	0.0377358	0.274721	728.011	0.0754717	7.28011	53	2	0	0	0	0	53	0.981132	0	0	0	#NUM!	0.0188679	O
RPL10P14	0	1	0.0188679	0.137361	728.011	0.0188679	7.28011	53	1	0	0	0	0	53	0.981132	0	0	0	#NUM!	0.0188679	O
AC007495.2	0	2	0.0377358	0.274721	728.011	0.0754717	7.28011	53	2	0	0	0	0	53	0.981132	0	0	0	#NUM!	0.0188679	O
AC112176.1	0	0.3	0.00566038	0.0412082	728.011	0.00169811	7.28011	53	0.3	0	0	0	0	53	0.981132	0	0	0	#NUM!	0.0188679	O
AC023824.1	0	3	0.0566038	0.412082	728.011	0.169811	7.28011	53	3	0	0	0	0	53	0.981132	0	0	0	#NUM!	0.0188679	O
LINC00564	0	3	0.0566038	0.412082	728.011	0.169811	7.28011	53	3	0	0	0	0	53	0.981132	0	0	0	#NUM!	0.0188679	O
CA5AP1	0	1	0.0188679	0.137361	728.011	0.0188679	7.28011	53	1	0	0	0	0	53	0.981132	0	0	0	#NUM!	0.0188679	O
C1QL1P1	0	0.3	0.00566038	0.0412082	728.011	0.00169811	7.28011	53	0.3	0	0	0	0	53	0.981132	0	0	0	#NUM!	0.0188679	O
AL109954.1	0	6	0.113208	0.824163	728.011	0.679245	7.28011	53	6	0	0	0	0	53	0.981132	0	0	0	#NUM!	0.0188679	O
AL157831.2	0	0.5	0.00943396	0.0686803	728.011	0.00471698	7.28011	53	0.5	0	0	0	0	53	0.981132	0	0	0	#NUM!	0.0188679	O
AC099511.1	0	2	0.0377358	0.274721	728.011	0.0754717	7.28011	53	2	0	0	0	0	53	0.981132	0	0	0	#NUM!	0.0188679	O
APOOP5	0	2	0.0377358	0.274721	728.011	0.0754717	7.28011	53	2	0	0	0	0	53	0.981132	0	0	0	#NUM!	0.0188679	O
AP000997.2	0	0.3	0.00566038	0.0412082	728.011	0.00169811	7.28011	53	0.3	0	0	0	0	53	0.981132	0	0	0	#NUM!	0.0188679	O
LINC2194	0	2	0.0377358	0.274721	728.011	0.0754717	7.28011	53	2	0	0	0	0	53	0.981132	0	0	0	#NUM!	0.0188679	O
LINC00919	0	109	2.0566	14.9723	728.011	224.17	7.28011	53	109	0	0	0	0	53	0.981132	0	0	0	#NUM!	0.0188679	O
LINC01570	0	25	0.471698	3.43401	728.011	11.7925	7.28011	53	25	0	0	0	0	53	0.981132	0	0	0	#NUM!	0.0188679	O
C2orf69P2	0	1	0.0188679	0.137361	728.011	0.0188679	7.28011	53	1	0	0	0	0	53	0.981132	0	0	0	#NUM!	0.0188679	O
LINC01043	0	5	0.0943396	0.686803	728.011	0.471698	7.28011	53	5	0	0	0	0	53	0.981132	0	0	0	#NUM!	0.0188679	O
WBP11P1	0	2	0.0377358	0.274721	728.011	0.0754717	7.28011	53	2	0	0	0	0	53	0.981132	0	0	0	#NUM!	0.0188679	O
AC026462.2	0	1	0.0188679	0.137361	728.011	0.0188679	7.28011	53	1	0	0	0	0	53	0.981132	0	0	0	#NUM!	0.0188679	O
AL096828.2	0	1	0.0188679	0.137361	728.011	0.0188679	7.28011	53	1	0	0	0	0	53	0.981132	0	0	0	#NUM!	0.0188679	O
AC074051.2	0	1	0.0188679	0.137361	728.011	0.0188679	7.28011	53	1	0	0	0	0	53	0.981132	0	0	0	#NUM!	0.0188679	O
ENSG00000260449	0	2	0.0377358	0.274721	728.011	0.0754717	7.28011	53	2	0	0	0	0	53	0.981132	0	0	0	#NUM!	0.0188679	O
GEMIN8P2	0	1	0.0188679	0.137361	728.011	0.0188679	7.28011	53	1	0	0	0	0	53	0.981132	0	0	0	#NUM!	0.0188679	O
PPIAP49	0	0.6	0.0113208	0.0824163	728.011	0.00679245	7.28011	53	0.6	0	0	0	0	53	0.981132	0	0	0	#NUM!	0.0188679	O
LINC01584	0	8	0.150943	1.09888	728.011	1.20755	7.28011	53	8	0	0	0	0	53	0.981132	0	0	0	#NUM!	0.0188679	O
AC007333.1	0	1	0.0188679	0.137361	728.011	0.0188679	7.28011	53	1	0	0	0	0	53	0.981132	0	0	0	#NUM!	0.0188679	O
AC010551.1	0	0.3	0.00566038	0.0412082	728.011	0.00169811	7.28011	53	0.3	0	0	0	0	53	0.981132	0	0	0	#NUM!	0.0188679	O
AC010547.3	0	18	0.339623	2.47249	728.011	6.11321	7.28011	53	18	0	0	0	0	53	0.981132	0	0	0	#NUM!	0.0188679	O
CYP3A52P	0	0.3	0.00566038	0.0412082	728.011	0.00169811	7.28011	53	0.3	0	0	0	0	53	0.981132	0	0	0	#NUM!	0.0188679	O
AL161912.2	0	6	0.113208	0.824163	728.011	0.679245	7.28011	53	6	0	0	0	0	53	0.981132	0	0	0	#NUM!	0.0188679	O
AC007493.1	0	4	0.0754717	0.549442	728.011	0.301887	7.28011	53	4	0	0	0	0	53	0.981132	0	0	0	#NUM!	0.0188679	O
DUX4	0	0.5	0.00943396	0.0686803	728.011	0.00471698	7.28011	53	0.5	0	0	0	0	53	0.981132	0	0	0	#NUM!	0.0188679	O
AC018943.1	0	25	0.471698	3.43401	728.011	11.7925	7.28011	53	25	0	0	0	0	53	0.981132	0	0	0	#NUM!	0.0188679	O
AC026826.3	0	4	0.0754717	0.549442	728.011	0.301887	7.28011	53	4	0	0	0	0	53	0.981132	0	0	0	#NUM!	0.0188679	O
ENSG00000260687	0	2	0.0377358	0.274721	728.011	0.0754717	7.28011	53	2	0	0	0	0	53	0.981132	0	0	0	#NUM!	0.0188679	O
VN1R69P	0	0.3	0.00566038	0.0412082	728.011	0.00169811	7.28011	53	0.3	0	0	0	0	53	0.981132	0	0	0	#NUM!	0.0188679	O
TLE7	0	2	0.0377358	0.274721	728.011	0.0754717	7.28011	53	2	0	0	0	0	53	0.981132	0	0	0	#NUM!	0.0188679	O
LINC01227	0	17	0.320755	2.33513	728.011	5.45283	7.28011	53	17	0	0	0	0	53	0.981132	0	0	0	#NUM!	0.0188679	O
LINC00554	0	0.9	0.0169811	0.123625	728.011	0.015283	7.28011	53	0.9	0	0	0	0	53	0.981132	0	0	0	#NUM!	0.0188679	O
AC131649.1	0	2	0.0377358	0.274721	728.011	0.0754717	7.28011	53	2	0	0	0	0	53	0.981132	0	0	0	#NUM!	0.0188679	O
ENSG00000260758	0	2	0.0377358	0.274721	728.011	0.0754717	7.28011	53	2	0	0	0	0	53	0.981132	0	0	0	#NUM!	0.0188679	O
AP001120.1	0	2	0.0377358	0.274721	728.011	0.0754717	7.28011	53	2	0	0	0	0	53	0.981132	0	0	0	#NUM!	0.0188679	O
CASC17	0	6	0.113208	0.824163	728.011	0.679245	7.28011	53	6	0	0	0	0	53	0.981132	0	0	0	#NUM!	0.0188679	O
LINC01964	0	1	0.0188679	0.137361	728.011	0.0188679	7.28011	53	1	0	0	0	0	53	0.981132	0	0	0	#NUM!	0.0188679	O
LINC02184	0	15	0.283019	2.06041	728.011	4.24528	7.28011	53	15	0	0	0	0	53	0.981132	0	0	0	#NUM!	0.0188679	O
AC018558.1	0	82	1.54717	11.2636	728.011	126.868	7.28011	53	82	0	0	0	0	53	0.981132	0	0	0	#NUM!	0.0188679	O
AC009107.1	0	8	0.150943	1.09888	728.011	1.20755	7.28011	53	8	0	0	0	0	53	0.981132	0	0	0	#NUM!	0.0188679	O
NDUFB10P1	0	0.5	0.00943396	0.0686803	728.011	0.00471698	7.28011	53	0.5	0	0	0	0	53	0.981132	0	0	0	#NUM!	0.0188679	O
CKBP1	0	0.3	0.00566038	0.0412082	728.011	0.00169811	7.28011	53	0.3	0	0	0	0	53	0.981132	0	0	0	#NUM!	0.0188679	O
AC142086.4	0	2	0.0377358	0.274721	728.011	0.0754717	7.28011	53	2	0	0	0	0	53	0.981132	0	0	0	#NUM!	0.0188679	O
AC025272.1	0	6	0.113208	0.824163	728.011	0.679245	7.28011	53	6	0	0	0	0	53	0.981132	0	0	0	#NUM!	0.0188679	O
AC023824.4	0	1	0.0188679	0.137361	728.011	0.0188679	7.28011	53	1	0	0	0	0	53	0.981132	0	0	0	#NUM!	0.0188679	O
LINC00557	0	0.3	0.00566038	0.0412082	728.011	0.00169811	7.28011	53	0.3	0	0	0	0	53	0.981132	0	0	0	#NUM!	0.0188679	O
AC006288.1	0	0.3	0.00566038	0.0412082	728.011	0.00169811	7.28011	53	0.3	0	0	0	0	53	0.981132	0	0	0	#NUM!	0.0188679	O
AGGF1P7	0	0.6	0.0113208	0.0824163	728.011	0.00679245	7.28011	53	0.6	0	0	0	0	53	0.981132	0	0	0	#NUM!	0.0188679	O
AL512634.1	0	2	0.0377358	0.274721	728.011	0.0754717	7.28011	53	2	0	0	0	0	53	0.981132	0	0	0	#NUM!	0.0188679	O
LINC02165	0	20	0.377358	2.74721	728.011	7.54717	7.28011	53	20	0	0	0	0	53	0.981132	0	0	0	#NUM!	0.0188679	O
AC096996.1	0	0.3	0.00566038	0.0412082	728.011	0.00169811	7.28011	53	0.3	0	0	0	0	53	0.981132	0	0	0	#NUM!	0.0188679	O
C2orf69P1	0	6	0.113208	0.824163	728.011	0.679245	7.28011	53	6	0	0	0	0	53	0.981132	0	0	0	#NUM!	0.0188679	O
NAMPTP3	0	0.3	0.00566038	0.0412082	728.011	0.00169811	7.28011	53	0.3	0	0	0	0	53	0.981132	0	0	0	#NUM!	0.0188679	O
LINC02131	0	2	0.0377358	0.274721	728.011	0.0754717	7.28011	53	2	0	0	0	0	53	0.981132	0	0	0	#NUM!	0.0188679	O
ENSG00000261171	0	52	0.981132	7.14275	728.011	51.0189	7.28011	53	52	0	0	0	0	53	0.981132	0	0	0	#NUM!	0.0188679	O
HMGB1P33	0	0.9	0.0169811	0.123625	728.011	0.015283	7.28011	53	0.9	0	0	0	0	53	0.981132	0	0	0	#NUM!	0.0188679	O
AC009117.2	0	10	0.188679	1.37361	728.011	1.88679	7.28011	53	10	0	0	0	0	53	0.981132	0	0	0	#NUM!	0.0188679	O
AC083864.3	0	2	0.0377358	0.274721	728.011	0.0754717	7.28011	53	2	0	0	0	0	53	0.981132	0	0	0	#NUM!	0.0188679	O
C16orf97	0	4	0.0754717	0.549442	728.011	0.301887	7.28011	53	4	0	0	0	0	53	0.981132	0	0	0	#NUM!	0.0188679	O
LINC01898	0	4	0.0754717	0.549442	728.011	0.301887	7.28011	53	4	0	0	0	0	53	0.981132	0	0	0	#NUM!	0.0188679	O
AC090751.1	0	2	0.0377358	0.274721	728.011	0.0754717	7.28011	53	2	0	0	0	0	53	0.981132	0	0	0	#NUM!	0.0188679	O
AC106736.1	0	34	0.641509	4.67026	728.011	21.8113	7.28011	53	34	0	0	0	0	53	0.981132	0	0	0	#NUM!	0.0188679	O
AC026462.4	0	3	0.0566038	0.412082	728.011	0.169811	7.28011	53	3	0	0	0	0	53	0.981132	0	0	0	#NUM!	0.0188679	O
AC138907.5	0	1	0.0188679	0.137361	728.011	0.0188679	7.28011	53	1	0	0	0	0	53	0.981132	0	0	0	#NUM!	0.0188679	O
OR4H6P	0	0.9	0.0169811	0.123625	728.011	0.015283	7.28011	53	0.9	0	0	0	0	53	0.981132	0	0	0	#NUM!	0.0188679	O
AC007601.2	0	2	0.0377358	0.274721	728.011	0.0754717	7.28011	53	2	0	0	0	0	53	0.981132	0	0	0	#NUM!	0.0188679	O
AC102797.1	0	0.3	0.00566038	0.0412082	728.011	0.00169811	7.28011	53	0.3	0	0	0	0	53	0.981132	0	0	0	#NUM!	0.0188679	O
AC105430.1	0	3	0.0566038	0.412082	728.011	0.169811	7.28011	53	3	0	0	0	0	53	0.981132	0	0	0	#NUM!	0.0188679	O
ENSG00000261331	0	0.5	0.00943396	0.0686803	728.011	0.00471698	7.28011	53	0.5	0	0	0	0	53	0.981132	0	0	0	#NUM!	0.0188679	O
AC018558.2	0	1	0.0188679	0.137361	728.011	0.0188679	7.28011	53	1	0	0	0	0	53	0.981132	0	0	0	#NUM!	0.0188679	O
AL731537.2	0	4	0.0754717	0.549442	728.011	0.301887	7.28011	53	4	0	0	0	0	53	0.981132	0	0	0	#NUM!	0.0188679	O
LINC01177	0	1	0.0188679	0.137361	728.011	0.0188679	7.28011	53	1	0	0	0	0	53	0.981132	0	0	0	#NUM!	0.0188679	O
AC023824.5	0	10	0.188679	1.37361	728.011	1.88679	7.28011	53	10	0	0	0	0	53	0.981132	0	0	0	#NUM!	0.0188679	O
AC104758.5	0	14	0.264151	1.92305	728.011	3.69811	7.28011	53	14	0	0	0	0	53	0.981132	0	0	0	#NUM!	0.0188679	O
ATP5F1P7	0	0.6	0.0113208	0.0824163	728.011	0.00679245	7.28011	53	0.6	0	0	0	0	53	0.981132	0	0	0	#NUM!	0.0188679	O
AC018558.3	0	1	0.0188679	0.137361	728.011	0.0188679	7.28011	53	1	0	0	0	0	53	0.981132	0	0	0	#NUM!	0.0188679	O
LINC00559	0	2	0.0377358	0.274721	728.011	0.0754717	7.28011	53	2	0	0	0	0	53	0.981132	0	0	0	#NUM!	0.0188679	O
AC103724.3	0	5	0.0943396	0.686803	728.011	0.471698	7.28011	53	5	0	0	0	0	53	0.981132	0	0	0	#NUM!	0.0188679	O
UBE2MP1	0	0.9	0.0169811	0.123625	728.011	0.015283	7.28011	53	0.9	0	0	0	0	53	0.981132	0	0	0	#NUM!	0.0188679	O
AC009039.1	0	16	0.301887	2.19777	728.011	4.83019	7.28011	53	16	0	0	0	0	53	0.981132	0	0	0	#NUM!	0.0188679	O
LINC02190	0	11	0.207547	1.51097	728.011	2.28302	7.28011	53	11	0	0	0	0	53	0.981132	0	0	0	#NUM!	0.0188679	O
AC141257.2	0	0.3	0.00566038	0.0412082	728.011	0.00169811	7.28011	53	0.3	0	0	0	0	53	0.981132	0	0	0	#NUM!	0.0188679	O
LINC00558	0	1	0.0188679	0.137361	728.011	0.0188679	7.28011	53	1	0	0	0	0	53	0.981132	0	0	0	#NUM!	0.0188679	O
AC138907.7	0	3	0.0566038	0.412082	728.011	0.169811	7.28011	53	3	0	0	0	0	53	0.981132	0	0	0	#NUM!	0.0188679	O
AC018554.2	0	0.6	0.0113208	0.0824163	728.011	0.00679245	7.28011	53	0.6	0	0	0	0	53	0.981132	0	0	0	#NUM!	0.0188679	O
AL603832.2	0	12	0.226415	1.64833	728.011	2.71698	7.28011	53	12	0	0	0	0	53	0.981132	0	0	0	#NUM!	0.0188679	O
SLC25A1P4	0	0.5	0.00943396	0.0686803	728.011	0.00471698	7.28011	53	0.5	0	0	0	0	53	0.981132	0	0	0	#NUM!	0.0188679	O
LINC02191	0	3	0.0566038	0.412082	728.011	0.169811	7.28011	53	3	0	0	0	0	53	0.981132	0	0	0	#NUM!	0.0188679	O
AC092378.2	0	7	0.132075	0.961524	728.011	0.924528	7.28011	53	7	0	0	0	0	53	0.981132	0	0	0	#NUM!	0.0188679	O
AC106730.2	0	1	0.0188679	0.137361	728.011	0.0188679	7.28011	53	1	0	0	0	0	53	0.981132	0	0	0	#NUM!	0.0188679	O
LINC00560	0	3	0.0566038	0.412082	728.011	0.169811	7.28011	53	3	0	0	0	0	53	0.981132	0	0	0	#NUM!	0.0188679	O
LINC00838	0	5	0.0943396	0.686803	728.011	0.471698	7.28011	53	5	0	0	0	0	53	0.981132	0	0	0	#NUM!	0.0188679	O
AGGF1P4	0	0.5	0.00943396	0.0686803	728.011	0.00471698	7.28011	53	0.5	0	0	0	0	53	0.981132	0	0	0	#NUM!	0.0188679	O
LINC02168	0	5	0.0943396	0.686803	728.011	0.471698	7.28011	53	5	0	0	0	0	53	0.981132	0	0	0	#NUM!	0.0188679	O
DNM1P32	0	0.6	0.0113208	0.0824163	728.011	0.00679245	7.28011	53	0.6	0	0	0	0	53	0.981132	0	0	0	#NUM!	0.0188679	O
LINC01477	0	0.3	0.00566038	0.0412082	728.011	0.00169811	7.28011	53	0.3	0	0	0	0	53	0.981132	0	0	0	#NUM!	0.0188679	O
LINC02180	0	15	0.283019	2.06041	728.011	4.24528	7.28011	53	15	0	0	0	0	53	0.981132	0	0	0	#NUM!	0.0188679	O
AGGF1P8	0	0.5	0.00943396	0.0686803	728.011	0.00471698	7.28011	53	0.5	0	0	0	0	53	0.981132	0	0	0	#NUM!	0.0188679	O
KRT18P18	0	0.3	0.00566038	0.0412082	728.011	0.00169811	7.28011	53	0.3	0	0	0	0	53	0.981132	0	0	0	#NUM!	0.0188679	O
AC023824.6	0	11	0.207547	1.51097	728.011	2.28302	7.28011	53	11	0	0	0	0	53	0.981132	0	0	0	#NUM!	0.0188679	O
LINC02140	0	24	0.45283	3.29665	728.011	10.8679	7.28011	53	24	0	0	0	0	53	0.981132	0	0	0	#NUM!	0.0188679	O
LINC02164	0	3	0.0566038	0.412082	728.011	0.169811	7.28011	53	3	0	0	0	0	53	0.981132	0	0	0	#NUM!	0.0188679	O
AL353708.2	0	9	0.169811	1.23625	728.011	1.5283	7.28011	53	9	0	0	0	0	53	0.981132	0	0	0	#NUM!	0.0188679	O
AC104151.1	0	0.3	0.00566038	0.0412082	728.011	0.00169811	7.28011	53	0.3	0	0	0	0	53	0.981132	0	0	0	#NUM!	0.0188679	O
ENSG00000261836	0	0.3	0.00566038	0.0412082	728.011	0.00169811	7.28011	53	0.3	0	0	0	0	53	0.981132	0	0	0	#NUM!	0.0188679	O
AC243312.1	0	18	0.339623	2.47249	728.011	6.11321	7.28011	53	18	0	0	0	0	53	0.981132	0	0	0	#NUM!	0.0188679	O
AC010547.5	0	0.5	0.00943396	0.0686803	728.011	0.00471698	7.28011	53	0.5	0	0	0	0	53	0.981132	0	0	0	#NUM!	0.0188679	O
AC120057.2	0	0.3	0.00566038	0.0412082	728.011	0.00169811	7.28011	53	0.3	0	0	0	0	53	0.981132	0	0	0	#NUM!	0.0188679	O
OR1D3P	0	0.3	0.00566038	0.0412082	728.011	0.00169811	7.28011	53	0.3	0	0	0	0	53	0.981132	0	0	0	#NUM!	0.0188679	O
AC009134.1	0	3	0.0566038	0.412082	728.011	0.169811	7.28011	53	3	0	0	0	0	53	0.981132	0	0	0	#NUM!	0.0188679	O
GARSP1	0	0.3	0.00566038	0.0412082	728.011	0.00169811	7.28011	53	0.3	0	0	0	0	53	0.981132	0	0	0	#NUM!	0.0188679	O
MTCO3P24	0	0.6	0.0113208	0.0824163	728.011	0.00679245	7.28011	53	0.6	0	0	0	0	53	0.981132	0	0	0	#NUM!	0.0188679	O
AP001005.2	0	0.3	0.00566038	0.0412082	728.011	0.00169811	7.28011	53	0.3	0	0	0	0	53	0.981132	0	0	0	#NUM!	0.0188679	O
AC104770.1	0	20	0.377358	2.74721	728.011	7.54717	7.28011	53	20	0	0	0	0	53	0.981132	0	0	0	#NUM!	0.0188679	O
AC100791.1	0	1	0.0188679	0.137361	728.011	0.0188679	7.28011	53	1	0	0	0	0	53	0.981132	0	0	0	#NUM!	0.0188679	O
NDUFA3P6	0	0.3	0.00566038	0.0412082	728.011	0.00169811	7.28011	53	0.3	0	0	0	0	53	0.981132	0	0	0	#NUM!	0.0188679	O
ENSG00000262395	0	23	0.433962	3.15929	728.011	9.98113	7.28011	53	23	0	0	0	0	53	0.981132	0	0	0	#NUM!	0.0188679	O
BTF3P14	0	0.3	0.00566038	0.0412082	728.011	0.00169811	7.28011	53	0.3	0	0	0	0	53	0.981132	0	0	0	#NUM!	0.0188679	O
AC099684.3	0	8	0.150943	1.09888	728.011	1.20755	7.28011	53	8	0	0	0	0	53	0.981132	0	0	0	#NUM!	0.0188679	O
AC113189.2	0	0.6	0.0113208	0.0824163	728.011	0.00679245	7.28011	53	0.6	0	0	0	0	53	0.981132	0	0	0	#NUM!	0.0188679	O
EIF4A1P9	0	2	0.0377358	0.274721	728.011	0.0754717	7.28011	53	2	0	0	0	0	53	0.981132	0	0	0	#NUM!	0.0188679	O
AC136618.2	0	0.3	0.00566038	0.0412082	728.011	0.00169811	7.28011	53	0.3	0	0	0	0	53	0.981132	0	0	0	#NUM!	0.0188679	O
OR52L2P	0	0.3	0.00566038	0.0412082	728.011	0.00169811	7.28011	53	0.3	0	0	0	0	53	0.981132	0	0	0	#NUM!	0.0188679	O
AC007861.2	0	4	0.0754717	0.549442	728.011	0.301887	7.28011	53	4	0	0	0	0	53	0.981132	0	0	0	#NUM!	0.0188679	O
MTND3P13	0	0.3	0.00566038	0.0412082	728.011	0.00169811	7.28011	53	0.3	0	0	0	0	53	0.981132	0	0	0	#NUM!	0.0188679	O
AC040162.4	0	8	0.150943	1.09888	728.011	1.20755	7.28011	53	8	0	0	0	0	53	0.981132	0	0	0	#NUM!	0.0188679	O
ENSG00000263204	0	1	0.0188679	0.137361	728.011	0.0188679	7.28011	53	1	0	0	0	0	53	0.981132	0	0	0	#NUM!	0.0188679	O
AC092132.1	0	1	0.0188679	0.137361	728.011	0.0188679	7.28011	53	1	0	0	0	0	53	0.981132	0	0	0	#NUM!	0.0188679	O
AC007595.1	0	19	0.358491	2.60985	728.011	6.81132	7.28011	53	19	0	0	0	0	53	0.981132	0	0	0	#NUM!	0.0188679	O
ENSG00000263337	0	2	0.0377358	0.274721	728.011	0.0754717	7.28011	53	2	0	0	0	0	53	0.981132	0	0	0	#NUM!	0.0188679	O
MIR548AO	0	0.3	0.00566038	0.0412082	728.011	0.00169811	7.28011	53	0.3	0	0	0	0	53	0.981132	0	0	0	#NUM!	0.0188679	O
AC018371.1	0	3	0.0566038	0.412082	728.011	0.169811	7.28011	53	3	0	0	0	0	53	0.981132	0	0	0	#NUM!	0.0188679	O
AP005119.1	0	0.3	0.00566038	0.0412082	728.011	0.00169811	7.28011	53	0.3	0	0	0	0	53	0.981132	0	0	0	#NUM!	0.0188679	O
MIR4673	0	0.5	0.00943396	0.0686803	728.011	0.00471698	7.28011	53	0.5	0	0	0	0	53	0.981132	0	0	0	#NUM!	0.0188679	O
MIR4450	0	0.5	0.00943396	0.0686803	728.011	0.00471698	7.28011	53	0.5	0	0	0	0	53	0.981132	0	0	0	#NUM!	0.0188679	O
ENSG00000263473	0	2	0.0377358	0.274721	728.011	0.0754717	7.28011	53	2	0	0	0	0	53	0.981132	0	0	0	#NUM!	0.0188679	O
AC004147.1	0	6	0.113208	0.824163	728.011	0.679245	7.28011	53	6	0	0	0	0	53	0.981132	0	0	0	#NUM!	0.0188679	O
AC005828.2	0	0.3	0.00566038	0.0412082	728.011	0.00169811	7.28011	53	0.3	0	0	0	0	53	0.981132	0	0	0	#NUM!	0.0188679	O
MIR4497	0	0.3	0.00566038	0.0412082	728.011	0.00169811	7.28011	53	0.3	0	0	0	0	53	0.981132	0	0	0	#NUM!	0.0188679	O
AC011095.1	0	2	0.0377358	0.274721	728.011	0.0754717	7.28011	53	2	0	0	0	0	53	0.981132	0	0	0	#NUM!	0.0188679	O
MIR7853	0	0.3	0.00566038	0.0412082	728.011	0.00169811	7.28011	53	0.3	0	0	0	0	53	0.981132	0	0	0	#NUM!	0.0188679	O
MIR4522	0	2	0.0377358	0.274721	728.011	0.0754717	7.28011	53	2	0	0	0	0	53	0.981132	0	0	0	#NUM!	0.0188679	O
MIR4804	0	0.9	0.0169811	0.123625	728.011	0.015283	7.28011	53	0.9	0	0	0	0	53	0.981132	0	0	0	#NUM!	0.0188679	O
AC022655.1	0	3	0.0566038	0.412082	728.011	0.169811	7.28011	53	3	0	0	0	0	53	0.981132	0	0	0	#NUM!	0.0188679	O
LINC02002	0	2	0.0377358	0.274721	728.011	0.0754717	7.28011	53	2	0	0	0	0	53	0.981132	0	0	0	#NUM!	0.0188679	O
AC024619.2	0	0.9	0.0169811	0.123625	728.011	0.015283	7.28011	53	0.9	0	0	0	0	53	0.981132	0	0	0	#NUM!	0.0188679	O
AC025887.1	0	0.3	0.00566038	0.0412082	728.011	0.00169811	7.28011	53	0.3	0	0	0	0	53	0.981132	0	0	0	#NUM!	0.0188679	O
ENSG00000263691	0	0.5	0.00943396	0.0686803	728.011	0.00471698	7.28011	53	0.5	0	0	0	0	53	0.981132	0	0	0	#NUM!	0.0188679	O
MIR4286	0	0.3	0.00566038	0.0412082	728.011	0.00169811	7.28011	53	0.3	0	0	0	0	53	0.981132	0	0	0	#NUM!	0.0188679	O
ENSG00000263775	0	3	0.0566038	0.412082	728.011	0.169811	7.28011	53	3	0	0	0	0	53	0.981132	0	0	0	#NUM!	0.0188679	O
MIR548AW	0	7	0.132075	0.961524	728.011	0.924528	7.28011	53	7	0	0	0	0	53	0.981132	0	0	0	#NUM!	0.0188679	O
RN7SL44P	0	0.3	0.00566038	0.0412082	728.011	0.00169811	7.28011	53	0.3	0	0	0	0	53	0.981132	0	0	0	#NUM!	0.0188679	O
MIR4729	0	0.9	0.0169811	0.123625	728.011	0.015283	7.28011	53	0.9	0	0	0	0	53	0.981132	0	0	0	#NUM!	0.0188679	O
AC007948.1	0	2	0.0377358	0.274721	728.011	0.0754717	7.28011	53	2	0	0	0	0	53	0.981132	0	0	0	#NUM!	0.0188679	O
AC100778.1	0	0.6	0.0113208	0.0824163	728.011	0.00679245	7.28011	53	0.6	0	0	0	0	53	0.981132	0	0	0	#NUM!	0.0188679	O
MIR4462	0	11	0.207547	1.51097	728.011	2.28302	7.28011	53	11	0	0	0	0	53	0.981132	0	0	0	#NUM!	0.0188679	O
ENSG00000263954	0	1	0.0188679	0.137361	728.011	0.0188679	7.28011	53	1	0	0	0	0	53	0.981132	0	0	0	#NUM!	0.0188679	O
MIR5698	0	2	0.0377358	0.274721	728.011	0.0754717	7.28011	53	2	0	0	0	0	53	0.981132	0	0	0	#NUM!	0.0188679	O
ENSG00000264021	0	3	0.0566038	0.412082	728.011	0.169811	7.28011	53	3	0	0	0	0	53	0.981132	0	0	0	#NUM!	0.0188679	O
AC061975.3	0	17	0.320755	2.33513	728.011	5.45283	7.28011	53	17	0	0	0	0	53	0.981132	0	0	0	#NUM!	0.0188679	O
FGF7P1	0	2	0.0377358	0.274721	728.011	0.0754717	7.28011	53	2	0	0	0	0	53	0.981132	0	0	0	#NUM!	0.0188679	O
MIR3943	0	25	0.471698	3.43401	728.011	11.7925	7.28011	53	25	0	0	0	0	53	0.981132	0	0	0	#NUM!	0.0188679	O
AC090457.1	0	1	0.0188679	0.137361	728.011	0.0188679	7.28011	53	1	0	0	0	0	53	0.981132	0	0	0	#NUM!	0.0188679	O
AC116003.1	0	3	0.0566038	0.412082	728.011	0.169811	7.28011	53	3	0	0	0	0	53	0.981132	0	0	0	#NUM!	0.0188679	O
MIR3928	0	0.9	0.0169811	0.123625	728.011	0.015283	7.28011	53	0.9	0	0	0	0	53	0.981132	0	0	0	#NUM!	0.0188679	O
MIR3689B	0	0.5	0.00943396	0.0686803	728.011	0.00471698	7.28011	53	0.5	0	0	0	0	53	0.981132	0	0	0	#NUM!	0.0188679	O
ENSG00000264208	0	2	0.0377358	0.274721	728.011	0.0754717	7.28011	53	2	0	0	0	0	53	0.981132	0	0	0	#NUM!	0.0188679	O
AC103808.1	0	2	0.0377358	0.274721	728.011	0.0754717	7.28011	53	2	0	0	0	0	53	0.981132	0	0	0	#NUM!	0.0188679	O
ENSG00000264216	0	7	0.132075	0.961524	728.011	0.924528	7.28011	53	7	0	0	0	0	53	0.981132	0	0	0	#NUM!	0.0188679	O
MIR3912	0	1	0.0188679	0.137361	728.011	0.0188679	7.28011	53	1	0	0	0	0	53	0.981132	0	0	0	#NUM!	0.0188679	O
LINC01893	0	1	0.0188679	0.137361	728.011	0.0188679	7.28011	53	1	0	0	0	0	53	0.981132	0	0	0	#NUM!	0.0188679	O
AC131274.1	0	3	0.0566038	0.412082	728.011	0.169811	7.28011	53	3	0	0	0	0	53	0.981132	0	0	0	#NUM!	0.0188679	O
LINC01925	0	5	0.0943396	0.686803	728.011	0.471698	7.28011	53	5	0	0	0	0	53	0.981132	0	0	0	#NUM!	0.0188679	O
MIR2467	0	1	0.0188679	0.137361	728.011	0.0188679	7.28011	53	1	0	0	0	0	53	0.981132	0	0	0	#NUM!	0.0188679	O
MIR4433B	0	0.6	0.0113208	0.0824163	728.011	0.00679245	7.28011	53	0.6	0	0	0	0	53	0.981132	0	0	0	#NUM!	0.0188679	O
MIR4736	0	1	0.0188679	0.137361	728.011	0.0188679	7.28011	53	1	0	0	0	0	53	0.981132	0	0	0	#NUM!	0.0188679	O
AC007448.2	0	6	0.113208	0.824163	728.011	0.679245	7.28011	53	6	0	0	0	0	53	0.981132	0	0	0	#NUM!	0.0188679	O
AC015818.4	0	7	0.132075	0.961524	728.011	0.924528	7.28011	53	7	0	0	0	0	53	0.981132	0	0	0	#NUM!	0.0188679	O
ENSG00000264445	0	2	0.0377358	0.274721	728.011	0.0754717	7.28011	53	2	0	0	0	0	53	0.981132	0	0	0	#NUM!	0.0188679	O
AC090283.1	0	4	0.0754717	0.549442	728.011	0.301887	7.28011	53	4	0	0	0	0	53	0.981132	0	0	0	#NUM!	0.0188679	O
ENSG00000264496	0	0.6	0.0113208	0.0824163	728.011	0.00679245	7.28011	53	0.6	0	0	0	0	53	0.981132	0	0	0	#NUM!	0.0188679	O
ENSG00000264518	0	0.3	0.00566038	0.0412082	728.011	0.00169811	7.28011	53	0.3	0	0	0	0	53	0.981132	0	0	0	#NUM!	0.0188679	O
AC003687.1	0	0.3	0.00566038	0.0412082	728.011	0.00169811	7.28011	53	0.3	0	0	0	0	53	0.981132	0	0	0	#NUM!	0.0188679	O
AC022903.1	0	2	0.0377358	0.274721	728.011	0.0754717	7.28011	53	2	0	0	0	0	53	0.981132	0	0	0	#NUM!	0.0188679	O
PRKCA-AS1	0	1	0.0188679	0.137361	728.011	0.0188679	7.28011	53	1	0	0	0	0	53	0.981132	0	0	0	#NUM!	0.0188679	O
KRT8P34	0	0.3	0.00566038	0.0412082	728.011	0.00169811	7.28011	53	0.3	0	0	0	0	53	0.981132	0	0	0	#NUM!	0.0188679	O
ENSG00000264671	0	0.3	0.00566038	0.0412082	728.011	0.00169811	7.28011	53	0.3	0	0	0	0	53	0.981132	0	0	0	#NUM!	0.0188679	O
MIR3140	0	0.5	0.00943396	0.0686803	728.011	0.00471698	7.28011	53	0.5	0	0	0	0	53	0.981132	0	0	0	#NUM!	0.0188679	O
ENSG00000264696	0	7	0.132075	0.961524	728.011	0.924528	7.28011	53	7	0	0	0	0	53	0.981132	0	0	0	#NUM!	0.0188679	O
LINC01912	0	6	0.113208	0.824163	728.011	0.679245	7.28011	53	6	0	0	0	0	53	0.981132	0	0	0	#NUM!	0.0188679	O
AC098850.3	0	12	0.226415	1.64833	728.011	2.71698	7.28011	53	12	0	0	0	0	53	0.981132	0	0	0	#NUM!	0.0188679	O
AC138761.3	0	0.5	0.00943396	0.0686803	728.011	0.00471698	7.28011	53	0.5	0	0	0	0	53	0.981132	0	0	0	#NUM!	0.0188679	O
MIR5571	0	0.3	0.00566038	0.0412082	728.011	0.00169811	7.28011	53	0.3	0	0	0	0	53	0.981132	0	0	0	#NUM!	0.0188679	O
AP005209.1	0	2	0.0377358	0.274721	728.011	0.0754717	7.28011	53	2	0	0	0	0	53	0.981132	0	0	0	#NUM!	0.0188679	O
ENSG00000264899	0	0.9	0.0169811	0.123625	728.011	0.015283	7.28011	53	0.9	0	0	0	0	53	0.981132	0	0	0	#NUM!	0.0188679	O
RN7SL230P	0	0.3	0.00566038	0.0412082	728.011	0.00169811	7.28011	53	0.3	0	0	0	0	53	0.981132	0	0	0	#NUM!	0.0188679	O
ENSG00000264925	0	3	0.0566038	0.412082	728.011	0.169811	7.28011	53	3	0	0	0	0	53	0.981132	0	0	0	#NUM!	0.0188679	O
AC131274.3	0	1	0.0188679	0.137361	728.011	0.0188679	7.28011	53	1	0	0	0	0	53	0.981132	0	0	0	#NUM!	0.0188679	O
AC015818.5	0	2	0.0377358	0.274721	728.011	0.0754717	7.28011	53	2	0	0	0	0	53	0.981132	0	0	0	#NUM!	0.0188679	O
MIR5691	0	2	0.0377358	0.274721	728.011	0.0754717	7.28011	53	2	0	0	0	0	53	0.981132	0	0	0	#NUM!	0.0188679	O
AC005549.1	0	2	0.0377358	0.274721	728.011	0.0754717	7.28011	53	2	0	0	0	0	53	0.981132	0	0	0	#NUM!	0.0188679	O
ENSG00000265002	0	8	0.150943	1.09888	728.011	1.20755	7.28011	53	8	0	0	0	0	53	0.981132	0	0	0	#NUM!	0.0188679	O
ENSG00000265017	0	4	0.0754717	0.549442	728.011	0.301887	7.28011	53	4	0	0	0	0	53	0.981132	0	0	0	#NUM!	0.0188679	O
NCOR1P2	0	0.6	0.0113208	0.0824163	728.011	0.00679245	7.28011	53	0.6	0	0	0	0	53	0.981132	0	0	0	#NUM!	0.0188679	O
AC015688.3	0	13	0.245283	1.78569	728.011	3.18868	7.28011	53	13	0	0	0	0	53	0.981132	0	0	0	#NUM!	0.0188679	O
ENSG00000265042	0	0.3	0.00566038	0.0412082	728.011	0.00169811	7.28011	53	0.3	0	0	0	0	53	0.981132	0	0	0	#NUM!	0.0188679	O
AC004253.2	0	1	0.0188679	0.137361	728.011	0.0188679	7.28011	53	1	0	0	0	0	53	0.981132	0	0	0	#NUM!	0.0188679	O
RN7SL664P	0	5	0.0943396	0.686803	728.011	0.471698	7.28011	53	5	0	0	0	0	53	0.981132	0	0	0	#NUM!	0.0188679	O
AC091027.1	0	2	0.0377358	0.274721	728.011	0.0754717	7.28011	53	2	0	0	0	0	53	0.981132	0	0	0	#NUM!	0.0188679	O
AC131274.4	0	4	0.0754717	0.549442	728.011	0.301887	7.28011	53	4	0	0	0	0	53	0.981132	0	0	0	#NUM!	0.0188679	O
MIR5687	0	0.9	0.0169811	0.123625	728.011	0.015283	7.28011	53	0.9	0	0	0	0	53	0.981132	0	0	0	#NUM!	0.0188679	O
AP005202.2	0	0.3	0.00566038	0.0412082	728.011	0.00169811	7.28011	53	0.3	0	0	0	0	53	0.981132	0	0	0	#NUM!	0.0188679	O
MIR3142	0	1	0.0188679	0.137361	728.011	0.0188679	7.28011	53	1	0	0	0	0	53	0.981132	0	0	0	#NUM!	0.0188679	O
ENSG00000265244	0	0.9	0.0169811	0.123625	728.011	0.015283	7.28011	53	0.9	0	0	0	0	53	0.981132	0	0	0	#NUM!	0.0188679	O
ENSG00000265250	0	0.5	0.00943396	0.0686803	728.011	0.00471698	7.28011	53	0.5	0	0	0	0	53	0.981132	0	0	0	#NUM!	0.0188679	O
MIR4446	0	2	0.0377358	0.274721	728.011	0.0754717	7.28011	53	2	0	0	0	0	53	0.981132	0	0	0	#NUM!	0.0188679	O
ENSG00000265341	0	0.3	0.00566038	0.0412082	728.011	0.00169811	7.28011	53	0.3	0	0	0	0	53	0.981132	0	0	0	#NUM!	0.0188679	O
LINC01899	0	3	0.0566038	0.412082	728.011	0.169811	7.28011	53	3	0	0	0	0	53	0.981132	0	0	0	#NUM!	0.0188679	O
AC022655.2	0	7	0.132075	0.961524	728.011	0.924528	7.28011	53	7	0	0	0	0	53	0.981132	0	0	0	#NUM!	0.0188679	O
AC091691.2	0	2	0.0377358	0.274721	728.011	0.0754717	7.28011	53	2	0	0	0	0	53	0.981132	0	0	0	#NUM!	0.0188679	O
AA06	0	4	0.0754717	0.549442	728.011	0.301887	7.28011	53	4	0	0	0	0	53	0.981132	0	0	0	#NUM!	0.0188679	O
AC217774.1	0	6	0.113208	0.824163	728.011	0.679245	7.28011	53	6	0	0	0	0	53	0.981132	0	0	0	#NUM!	0.0188679	O
AC138761.5	0	0.5	0.00943396	0.0686803	728.011	0.00471698	7.28011	53	0.5	0	0	0	0	53	0.981132	0	0	0	#NUM!	0.0188679	O
MIR5707	0	13	0.245283	1.78569	728.011	3.18868	7.28011	53	13	0	0	0	0	53	0.981132	0	0	0	#NUM!	0.0188679	O
ENSG00000265621	0	0.3	0.00566038	0.0412082	728.011	0.00169811	7.28011	53	0.3	0	0	0	0	53	0.981132	0	0	0	#NUM!	0.0188679	O
AC087399.1	0	3	0.0566038	0.412082	728.011	0.169811	7.28011	53	3	0	0	0	0	53	0.981132	0	0	0	#NUM!	0.0188679	O
AP000894.3	0	3	0.0566038	0.412082	728.011	0.169811	7.28011	53	3	0	0	0	0	53	0.981132	0	0	0	#NUM!	0.0188679	O
LINC01900	0	0.3	0.00566038	0.0412082	728.011	0.00169811	7.28011	53	0.3	0	0	0	0	53	0.981132	0	0	0	#NUM!	0.0188679	O
CXADRP3	0	16	0.301887	2.19777	728.011	4.83019	7.28011	53	16	0	0	0	0	53	0.981132	0	0	0	#NUM!	0.0188679	O
AC090415.2	0	0.5	0.00943396	0.0686803	728.011	0.00471698	7.28011	53	0.5	0	0	0	0	53	0.981132	0	0	0	#NUM!	0.0188679	O
AC015688.4	0	18	0.339623	2.47249	728.011	6.11321	7.28011	53	18	0	0	0	0	53	0.981132	0	0	0	#NUM!	0.0188679	O
LINC01029	0	3	0.0566038	0.412082	728.011	0.169811	7.28011	53	3	0	0	0	0	53	0.981132	0	0	0	#NUM!	0.0188679	O
AL353996.1	0	0.3	0.00566038	0.0412082	728.011	0.00169811	7.28011	53	0.3	0	0	0	0	53	0.981132	0	0	0	#NUM!	0.0188679	O
ENSG00000265865	0	2	0.0377358	0.274721	728.011	0.0754717	7.28011	53	2	0	0	0	0	53	0.981132	0	0	0	#NUM!	0.0188679	O
MIR4696	0	1	0.0188679	0.137361	728.011	0.0188679	7.28011	53	1	0	0	0	0	53	0.981132	0	0	0	#NUM!	0.0188679	O
AC125421.2	0	0.3	0.00566038	0.0412082	728.011	0.00169811	7.28011	53	0.3	0	0	0	0	53	0.981132	0	0	0	#NUM!	0.0188679	O
AC032019.2	0	2	0.0377358	0.274721	728.011	0.0754717	7.28011	53	2	0	0	0	0	53	0.981132	0	0	0	#NUM!	0.0188679	O
AC217774.2	0	6	0.113208	0.824163	728.011	0.679245	7.28011	53	6	0	0	0	0	53	0.981132	0	0	0	#NUM!	0.0188679	O
MIR4659A	0	4	0.0754717	0.549442	728.011	0.301887	7.28011	53	4	0	0	0	0	53	0.981132	0	0	0	#NUM!	0.0188679	O
MIR4500	0	1	0.0188679	0.137361	728.011	0.0188679	7.28011	53	1	0	0	0	0	53	0.981132	0	0	0	#NUM!	0.0188679	O
ENSG00000266055	0	1	0.0188679	0.137361	728.011	0.0188679	7.28011	53	1	0	0	0	0	53	0.981132	0	0	0	#NUM!	0.0188679	O
MIR4771-2	0	0.5	0.00943396	0.0686803	728.011	0.00471698	7.28011	53	0.5	0	0	0	0	53	0.981132	0	0	0	#NUM!	0.0188679	O
MIR3617	0	1	0.0188679	0.137361	728.011	0.0188679	7.28011	53	1	0	0	0	0	53	0.981132	0	0	0	#NUM!	0.0188679	O
ENSG00000266083	0	0.3	0.00566038	0.0412082	728.011	0.00169811	7.28011	53	0.3	0	0	0	0	53	0.981132	0	0	0	#NUM!	0.0188679	O
MIR5192	0	2	0.0377358	0.274721	728.011	0.0754717	7.28011	53	2	0	0	0	0	53	0.981132	0	0	0	#NUM!	0.0188679	O
AP006219.1	0	1	0.0188679	0.137361	728.011	0.0188679	7.28011	53	1	0	0	0	0	53	0.981132	0	0	0	#NUM!	0.0188679	O
MIR4533	0	3	0.0566038	0.412082	728.011	0.169811	7.28011	53	3	0	0	0	0	53	0.981132	0	0	0	#NUM!	0.0188679	O
MIR4654	0	1	0.0188679	0.137361	728.011	0.0188679	7.28011	53	1	0	0	0	0	53	0.981132	0	0	0	#NUM!	0.0188679	O
ENSG00000266209	0	0.3	0.00566038	0.0412082	728.011	0.00169811	7.28011	53	0.3	0	0	0	0	53	0.981132	0	0	0	#NUM!	0.0188679	O
MIR4428	0	0.5	0.00943396	0.0686803	728.011	0.00471698	7.28011	53	0.5	0	0	0	0	53	0.981132	0	0	0	#NUM!	0.0188679	O
AC044873.1	0	8	0.150943	1.09888	728.011	1.20755	7.28011	53	8	0	0	0	0	53	0.981132	0	0	0	#NUM!	0.0188679	O
ENSG00000266344	0	0.6	0.0113208	0.0824163	728.011	0.00679245	7.28011	53	0.6	0	0	0	0	53	0.981132	0	0	0	#NUM!	0.0188679	O
ENSG00000266382	0	2	0.0377358	0.274721	728.011	0.0754717	7.28011	53	2	0	0	0	0	53	0.981132	0	0	0	#NUM!	0.0188679	O
MIR3196	0	4	0.0754717	0.549442	728.011	0.301887	7.28011	53	4	0	0	0	0	53	0.981132	0	0	0	#NUM!	0.0188679	O
AC008133.1	0	4	0.0754717	0.549442	728.011	0.301887	7.28011	53	4	0	0	0	0	53	0.981132	0	0	0	#NUM!	0.0188679	O
SPDYE22P	0	2	0.0377358	0.274721	728.011	0.0754717	7.28011	53	2	0	0	0	0	53	0.981132	0	0	0	#NUM!	0.0188679	O
ENSG00000266543	0	0.3	0.00566038	0.0412082	728.011	0.00169811	7.28011	53	0.3	0	0	0	0	53	0.981132	0	0	0	#NUM!	0.0188679	O
MIR4478	0	0.3	0.00566038	0.0412082	728.011	0.00169811	7.28011	53	0.3	0	0	0	0	53	0.981132	0	0	0	#NUM!	0.0188679	O
AC008109.1	0	1	0.0188679	0.137361	728.011	0.0188679	7.28011	53	1	0	0	0	0	53	0.981132	0	0	0	#NUM!	0.0188679	O
MIR4703	0	0.6	0.0113208	0.0824163	728.011	0.00679245	7.28011	53	0.6	0	0	0	0	53	0.981132	0	0	0	#NUM!	0.0188679	O
ENSG00000266678	0	0.5	0.00943396	0.0686803	728.011	0.00471698	7.28011	53	0.5	0	0	0	0	53	0.981132	0	0	0	#NUM!	0.0188679	O
MIR4757	0	0.3	0.00566038	0.0412082	728.011	0.00169811	7.28011	53	0.3	0	0	0	0	53	0.981132	0	0	0	#NUM!	0.0188679	O
AC137735.1	0	1	0.0188679	0.137361	728.011	0.0188679	7.28011	53	1	0	0	0	0	53	0.981132	0	0	0	#NUM!	0.0188679	O
MIR4444-2	0	1	0.0188679	0.137361	728.011	0.0188679	7.28011	53	1	0	0	0	0	53	0.981132	0	0	0	#NUM!	0.0188679	O
ENSG00000266854	0	0.6	0.0113208	0.0824163	728.011	0.00679245	7.28011	53	0.6	0	0	0	0	53	0.981132	0	0	0	#NUM!	0.0188679	O
AC005357.1	0	2	0.0377358	0.274721	728.011	0.0754717	7.28011	53	2	0	0	0	0	53	0.981132	0	0	0	#NUM!	0.0188679	O
AC020905.1	0	0.3	0.00566038	0.0412082	728.011	0.00169811	7.28011	53	0.3	0	0	0	0	53	0.981132	0	0	0	#NUM!	0.0188679	O
AC006504.2	0	6	0.113208	0.824163	728.011	0.679245	7.28011	53	6	0	0	0	0	53	0.981132	0	0	0	#NUM!	0.0188679	O
AC018761.1	0	0.3	0.00566038	0.0412082	728.011	0.00169811	7.28011	53	0.3	0	0	0	0	53	0.981132	0	0	0	#NUM!	0.0188679	O
AC011456.1	0	6	0.113208	0.824163	728.011	0.679245	7.28011	53	6	0	0	0	0	53	0.981132	0	0	0	#NUM!	0.0188679	O
AC006130.1	0	1	0.0188679	0.137361	728.011	0.0188679	7.28011	53	1	0	0	0	0	53	0.981132	0	0	0	#NUM!	0.0188679	O
AC015802.2	0	1	0.0188679	0.137361	728.011	0.0188679	7.28011	53	1	0	0	0	0	53	0.981132	0	0	0	#NUM!	0.0188679	O
ENSG00000267094	0	13	0.245283	1.78569	728.011	3.18868	7.28011	53	13	0	0	0	0	53	0.981132	0	0	0	#NUM!	0.0188679	O
AC090376.1	0	23	0.433962	3.15929	728.011	9.98113	7.28011	53	23	0	0	0	0	53	0.981132	0	0	0	#NUM!	0.0188679	O
TBC1D3P1-DHX40P1	0	0.3	0.00566038	0.0412082	728.011	0.00169811	7.28011	53	0.3	0	0	0	0	53	0.981132	0	0	0	#NUM!	0.0188679	O
OR1AC1P	0	2	0.0377358	0.274721	728.011	0.0754717	7.28011	53	2	0	0	0	0	53	0.981132	0	0	0	#NUM!	0.0188679	O
AC040963.1	0	3	0.0566038	0.412082	728.011	0.169811	7.28011	53	3	0	0	0	0	53	0.981132	0	0	0	#NUM!	0.0188679	O
WDR7-OT1	0	1	0.0188679	0.137361	728.011	0.0188679	7.28011	53	1	0	0	0	0	53	0.981132	0	0	0	#NUM!	0.0188679	O
HNRNPA3P16	0	0.5	0.00943396	0.0686803	728.011	0.00471698	7.28011	53	0.5	0	0	0	0	53	0.981132	0	0	0	#NUM!	0.0188679	O
LINC01255	0	19	0.358491	2.60985	728.011	6.81132	7.28011	53	19	0	0	0	0	53	0.981132	0	0	0	#NUM!	0.0188679	O
PPIAP58	0	2	0.0377358	0.274721	728.011	0.0754717	7.28011	53	2	0	0	0	0	53	0.981132	0	0	0	#NUM!	0.0188679	O
AC015911.5	0	0.3	0.00566038	0.0412082	728.011	0.00169811	7.28011	53	0.3	0	0	0	0	53	0.981132	0	0	0	#NUM!	0.0188679	O
AC091151.1	0	10	0.188679	1.37361	728.011	1.88679	7.28011	53	10	0	0	0	0	53	0.981132	0	0	0	#NUM!	0.0188679	O
SMCO4P1	0	2	0.0377358	0.274721	728.011	0.0754717	7.28011	53	2	0	0	0	0	53	0.981132	0	0	0	#NUM!	0.0188679	O
AC006504.4	0	2	0.0377358	0.274721	728.011	0.0754717	7.28011	53	2	0	0	0	0	53	0.981132	0	0	0	#NUM!	0.0188679	O
AC008794.1	0	5	0.0943396	0.686803	728.011	0.471698	7.28011	53	5	0	0	0	0	53	0.981132	0	0	0	#NUM!	0.0188679	O
ELOCP29	0	2	0.0377358	0.274721	728.011	0.0754717	7.28011	53	2	0	0	0	0	53	0.981132	0	0	0	#NUM!	0.0188679	O
AC091135.1	0	0.3	0.00566038	0.0412082	728.011	0.00169811	7.28011	53	0.3	0	0	0	0	53	0.981132	0	0	0	#NUM!	0.0188679	O
APOC4	0	0.6	0.0113208	0.0824163	728.011	0.00679245	7.28011	53	0.6	0	0	0	0	53	0.981132	0	0	0	#NUM!	0.0188679	O
LINC01855	0	19	0.358491	2.60985	728.011	6.81132	7.28011	53	19	0	0	0	0	53	0.981132	0	0	0	#NUM!	0.0188679	O
AC079466.2	0	1	0.0188679	0.137361	728.011	0.0188679	7.28011	53	1	0	0	0	0	53	0.981132	0	0	0	#NUM!	0.0188679	O
AP001109.1	0	23	0.433962	3.15929	728.011	9.98113	7.28011	53	23	0	0	0	0	53	0.981132	0	0	0	#NUM!	0.0188679	O
AC011474.3	0	7	0.132075	0.961524	728.011	0.924528	7.28011	53	7	0	0	0	0	53	0.981132	0	0	0	#NUM!	0.0188679	O
AC105224.1	0	5	0.0943396	0.686803	728.011	0.471698	7.28011	53	5	0	0	0	0	53	0.981132	0	0	0	#NUM!	0.0188679	O
SNX33P1	0	3	0.0566038	0.412082	728.011	0.169811	7.28011	53	3	0	0	0	0	53	0.981132	0	0	0	#NUM!	0.0188679	O
AC007795.1	0	3	0.0566038	0.412082	728.011	0.169811	7.28011	53	3	0	0	0	0	53	0.981132	0	0	0	#NUM!	0.0188679	O
ENSG00000267684	0	8	0.150943	1.09888	728.011	1.20755	7.28011	53	8	0	0	0	0	53	0.981132	0	0	0	#NUM!	0.0188679	O
AC090771.2	0	1	0.0188679	0.137361	728.011	0.0188679	7.28011	53	1	0	0	0	0	53	0.981132	0	0	0	#NUM!	0.0188679	O
AC105227.1	0	4	0.0754717	0.549442	728.011	0.301887	7.28011	53	4	0	0	0	0	53	0.981132	0	0	0	#NUM!	0.0188679	O
LINC02565	0	0.5	0.00943396	0.0686803	728.011	0.00471698	7.28011	53	0.5	0	0	0	0	53	0.981132	0	0	0	#NUM!	0.0188679	O
AC022726.1	0	2	0.0377358	0.274721	728.011	0.0754717	7.28011	53	2	0	0	0	0	53	0.981132	0	0	0	#NUM!	0.0188679	O
AC006504.6	0	3	0.0566038	0.412082	728.011	0.169811	7.28011	53	3	0	0	0	0	53	0.981132	0	0	0	#NUM!	0.0188679	O
AP001120.3	0	1	0.0188679	0.137361	728.011	0.0188679	7.28011	53	1	0	0	0	0	53	0.981132	0	0	0	#NUM!	0.0188679	O
LINC01533	0	8	0.150943	1.09888	728.011	1.20755	7.28011	53	8	0	0	0	0	53	0.981132	0	0	0	#NUM!	0.0188679	O
AC100775.1	0	6	0.113208	0.824163	728.011	0.679245	7.28011	53	6	0	0	0	0	53	0.981132	0	0	0	#NUM!	0.0188679	O
MAGEA9B	0	2	0.0377358	0.274721	728.011	0.0754717	7.28011	53	2	0	0	0	0	53	0.981132	0	0	0	#NUM!	0.0188679	O
CYP2G2P	0	1	0.0188679	0.137361	728.011	0.0188679	7.28011	53	1	0	0	0	0	53	0.981132	0	0	0	#NUM!	0.0188679	O
AC022145.1	0	2	0.0377358	0.274721	728.011	0.0754717	7.28011	53	2	0	0	0	0	53	0.981132	0	0	0	#NUM!	0.0188679	O
LINC01872	0	16	0.301887	2.19777	728.011	4.83019	7.28011	53	16	0	0	0	0	53	0.981132	0	0	0	#NUM!	0.0188679	O
AC008739.1	0	15	0.283019	2.06041	728.011	4.24528	7.28011	53	15	0	0	0	0	53	0.981132	0	0	0	#NUM!	0.0188679	O
LINC01862	0	16	0.301887	2.19777	728.011	4.83019	7.28011	53	16	0	0	0	0	53	0.981132	0	0	0	#NUM!	0.0188679	O
FO681491.1	0	0.3	0.00566038	0.0412082	728.011	0.00169811	7.28011	53	0.3	0	0	0	0	53	0.981132	0	0	0	#NUM!	0.0188679	O
VN1R88P	0	2	0.0377358	0.274721	728.011	0.0754717	7.28011	53	2	0	0	0	0	53	0.981132	0	0	0	#NUM!	0.0188679	O
AC100781.1	0	0.3	0.00566038	0.0412082	728.011	0.00169811	7.28011	53	0.3	0	0	0	0	53	0.981132	0	0	0	#NUM!	0.0188679	O
LINC01966	0	1	0.0188679	0.137361	728.011	0.0188679	7.28011	53	1	0	0	0	0	53	0.981132	0	0	0	#NUM!	0.0188679	O
AC063977.3	0	3	0.0566038	0.412082	728.011	0.169811	7.28011	53	3	0	0	0	0	53	0.981132	0	0	0	#NUM!	0.0188679	O
AC073539.3	0	3	0.0566038	0.412082	728.011	0.169811	7.28011	53	3	0	0	0	0	53	0.981132	0	0	0	#NUM!	0.0188679	O
TEX13A	0	24	0.45283	3.29665	728.011	10.8679	7.28011	53	24	0	0	0	0	53	0.981132	0	0	0	#NUM!	0.0188679	O
AC063977.4	0	2	0.0377358	0.274721	728.011	0.0754717	7.28011	53	2	0	0	0	0	53	0.981132	0	0	0	#NUM!	0.0188679	O
AC011494.1	0	2	0.0377358	0.274721	728.011	0.0754717	7.28011	53	2	0	0	0	0	53	0.981132	0	0	0	#NUM!	0.0188679	O
AC106774.4	0	1	0.0188679	0.137361	728.011	0.0188679	7.28011	53	1	0	0	0	0	53	0.981132	0	0	0	#NUM!	0.0188679	O
AC011467.3	0	5	0.0943396	0.686803	728.011	0.471698	7.28011	53	5	0	0	0	0	53	0.981132	0	0	0	#NUM!	0.0188679	O
CT45A1	0	2	0.0377358	0.274721	728.011	0.0754717	7.28011	53	2	0	0	0	0	53	0.981132	0	0	0	#NUM!	0.0188679	O
AL772155.3	0	0.3	0.00566038	0.0412082	728.011	0.00169811	7.28011	53	0.3	0	0	0	0	53	0.981132	0	0	0	#NUM!	0.0188679	O
MIA-RAB4B	0	0.6	0.0113208	0.0824163	728.011	0.00679245	7.28011	53	0.6	0	0	0	0	53	0.981132	0	0	0	#NUM!	0.0188679	O
SPANXN2	0	4	0.0754717	0.549442	728.011	0.301887	7.28011	53	4	0	0	0	0	53	0.981132	0	0	0	#NUM!	0.0188679	O
DNAJC19P3	0	0.3	0.00566038	0.0412082	728.011	0.00169811	7.28011	53	0.3	0	0	0	0	53	0.981132	0	0	0	#NUM!	0.0188679	O
AC063977.5	0	1	0.0188679	0.137361	728.011	0.0188679	7.28011	53	1	0	0	0	0	53	0.981132	0	0	0	#NUM!	0.0188679	O
AC011467.4	0	4	0.0754717	0.549442	728.011	0.301887	7.28011	53	4	0	0	0	0	53	0.981132	0	0	0	#NUM!	0.0188679	O
CT45A3	0	0.9	0.0169811	0.123625	728.011	0.015283	7.28011	53	0.9	0	0	0	0	53	0.981132	0	0	0	#NUM!	0.0188679	O
LSP1P1	0	1	0.0188679	0.137361	728.011	0.0188679	7.28011	53	1	0	0	0	0	53	0.981132	0	0	0	#NUM!	0.0188679	O
AC011500.1	0	0.3	0.00566038	0.0412082	728.011	0.00169811	7.28011	53	0.3	0	0	0	0	53	0.981132	0	0	0	#NUM!	0.0188679	O
AC003973.1	0	1	0.0188679	0.137361	728.011	0.0188679	7.28011	53	1	0	0	0	0	53	0.981132	0	0	0	#NUM!	0.0188679	O
AC011467.5	0	1	0.0188679	0.137361	728.011	0.0188679	7.28011	53	1	0	0	0	0	53	0.981132	0	0	0	#NUM!	0.0188679	O
AC243960.5	0	0.3	0.00566038	0.0412082	728.011	0.00169811	7.28011	53	0.3	0	0	0	0	53	0.981132	0	0	0	#NUM!	0.0188679	O
AC005515.1	0	2	0.0377358	0.274721	728.011	0.0754717	7.28011	53	2	0	0	0	0	53	0.981132	0	0	0	#NUM!	0.0188679	O
AC011500.2	0	1	0.0188679	0.137361	728.011	0.0188679	7.28011	53	1	0	0	0	0	53	0.981132	0	0	0	#NUM!	0.0188679	O
TP53TG3HP	0	5	0.0943396	0.686803	728.011	0.471698	7.28011	53	5	0	0	0	0	53	0.981132	0	0	0	#NUM!	0.0188679	O
AC025278.2	0	94	1.77358	12.9119	728.011	166.717	7.28011	53	94	0	0	0	0	53	0.981132	0	0	0	#NUM!	0.0188679	O
AC011500.3	0	0.6	0.0113208	0.0824163	728.011	0.00679245	7.28011	53	0.6	0	0	0	0	53	0.981132	0	0	0	#NUM!	0.0188679	O
AC011516.1	0	2	0.0377358	0.274721	728.011	0.0754717	7.28011	53	2	0	0	0	0	53	0.981132	0	0	0	#NUM!	0.0188679	O
AC092327.2	0	5	0.0943396	0.686803	728.011	0.471698	7.28011	53	5	0	0	0	0	53	0.981132	0	0	0	#NUM!	0.0188679	O
AL078623.1	0	23	0.433962	3.15929	728.011	9.98113	7.28011	53	23	0	0	0	0	53	0.981132	0	0	0	#NUM!	0.0188679	O
AL353811.1	0	4	0.0754717	0.549442	728.011	0.301887	7.28011	53	4	0	0	0	0	53	0.981132	0	0	0	#NUM!	0.0188679	O
AL451086.1	0	0.3	0.00566038	0.0412082	728.011	0.00169811	7.28011	53	0.3	0	0	0	0	53	0.981132	0	0	0	#NUM!	0.0188679	O
AL158050.2	0	0.3	0.00566038	0.0412082	728.011	0.00169811	7.28011	53	0.3	0	0	0	0	53	0.981132	0	0	0	#NUM!	0.0188679	O
MREGP1	0	1	0.0188679	0.137361	728.011	0.0188679	7.28011	53	1	0	0	0	0	53	0.981132	0	0	0	#NUM!	0.0188679	O
AC140658.4	0	0.9	0.0169811	0.123625	728.011	0.015283	7.28011	53	0.9	0	0	0	0	53	0.981132	0	0	0	#NUM!	0.0188679	O
AP001981.2	0	0.5	0.00943396	0.0686803	728.011	0.00471698	7.28011	53	0.5	0	0	0	0	53	0.981132	0	0	0	#NUM!	0.0188679	O
AL139344.1	0	0.3	0.00566038	0.0412082	728.011	0.00169811	7.28011	53	0.3	0	0	0	0	53	0.981132	0	0	0	#NUM!	0.0188679	O
AC024563.2	0	0.9	0.0169811	0.123625	728.011	0.015283	7.28011	53	0.9	0	0	0	0	53	0.981132	0	0	0	#NUM!	0.0188679	O
AC008825.2	0	0.6	0.0113208	0.0824163	728.011	0.00679245	7.28011	53	0.6	0	0	0	0	53	0.981132	0	0	0	#NUM!	0.0188679	O
AC022001.1	0	0.3	0.00566038	0.0412082	728.011	0.00169811	7.28011	53	0.3	0	0	0	0	53	0.981132	0	0	0	#NUM!	0.0188679	O
APOOP1	0	0.5	0.00943396	0.0686803	728.011	0.00471698	7.28011	53	0.5	0	0	0	0	53	0.981132	0	0	0	#NUM!	0.0188679	O
AC073333.2	0	1	0.0188679	0.137361	728.011	0.0188679	7.28011	53	1	0	0	0	0	53	0.981132	0	0	0	#NUM!	0.0188679	O
AL160191.2	0	4	0.0754717	0.549442	728.011	0.301887	7.28011	53	4	0	0	0	0	53	0.981132	0	0	0	#NUM!	0.0188679	O
SPCS2P2	0	1	0.0188679	0.137361	728.011	0.0188679	7.28011	53	1	0	0	0	0	53	0.981132	0	0	0	#NUM!	0.0188679	O
AC007363.1	0	0.5	0.00943396	0.0686803	728.011	0.00471698	7.28011	53	0.5	0	0	0	0	53	0.981132	0	0	0	#NUM!	0.0188679	O
AL596092.1	0	2	0.0377358	0.274721	728.011	0.0754717	7.28011	53	2	0	0	0	0	53	0.981132	0	0	0	#NUM!	0.0188679	O
IGHV1OR15-6	0	0.3	0.00566038	0.0412082	728.011	0.00169811	7.28011	53	0.3	0	0	0	0	53	0.981132	0	0	0	#NUM!	0.0188679	O
AL137849.1	0	0.6	0.0113208	0.0824163	728.011	0.00679245	7.28011	53	0.6	0	0	0	0	53	0.981132	0	0	0	#NUM!	0.0188679	O
AL161912.3	0	2	0.0377358	0.274721	728.011	0.0754717	7.28011	53	2	0	0	0	0	53	0.981132	0	0	0	#NUM!	0.0188679	O
AL591222.2	0	0.3	0.00566038	0.0412082	728.011	0.00169811	7.28011	53	0.3	0	0	0	0	53	0.981132	0	0	0	#NUM!	0.0188679	O
AL132994.2	0	0.3	0.00566038	0.0412082	728.011	0.00169811	7.28011	53	0.3	0	0	0	0	53	0.981132	0	0	0	#NUM!	0.0188679	O
AL606490.9	0	0.3	0.00566038	0.0412082	728.011	0.00169811	7.28011	53	0.3	0	0	0	0	53	0.981132	0	0	0	#NUM!	0.0188679	O
NEK4P3	0	0.9	0.0169811	0.123625	728.011	0.015283	7.28011	53	0.9	0	0	0	0	53	0.981132	0	0	0	#NUM!	0.0188679	O
LINC00221	0	10	0.188679	1.37361	728.011	1.88679	7.28011	53	10	0	0	0	0	53	0.981132	0	0	0	#NUM!	0.0188679	O
AC015849.2	0	2	0.0377358	0.274721	728.011	0.0754717	7.28011	53	2	0	0	0	0	53	0.981132	0	0	0	#NUM!	0.0188679	O
AP001425.1	0	9	0.169811	1.23625	728.011	1.5283	7.28011	53	9	0	0	0	0	53	0.981132	0	0	0	#NUM!	0.0188679	O
AC099849.1	0	2	0.0377358	0.274721	728.011	0.0754717	7.28011	53	2	0	0	0	0	53	0.981132	0	0	0	#NUM!	0.0188679	O
AC087072.1	0	0.3	0.00566038	0.0412082	728.011	0.00169811	7.28011	53	0.3	0	0	0	0	53	0.981132	0	0	0	#NUM!	0.0188679	O
AL021808.1	0	1	0.0188679	0.137361	728.011	0.0188679	7.28011	53	1	0	0	0	0	53	0.981132	0	0	0	#NUM!	0.0188679	O
AC092175.1	0	0.3	0.00566038	0.0412082	728.011	0.00169811	7.28011	53	0.3	0	0	0	0	53	0.981132	0	0	0	#NUM!	0.0188679	O
MTRNR2L2	0	0.3	0.00566038	0.0412082	728.011	0.00169811	7.28011	53	0.3	0	0	0	0	53	0.981132	0	0	0	#NUM!	0.0188679	O
AC092447.9	0	3	0.0566038	0.412082	728.011	0.169811	7.28011	53	3	0	0	0	0	53	0.981132	0	0	0	#NUM!	0.0188679	O
AC009027.1	0	0.9	0.0169811	0.123625	728.011	0.015283	7.28011	53	0.9	0	0	0	0	53	0.981132	0	0	0	#NUM!	0.0188679	O
YWHAQP7	0	0.3	0.00566038	0.0412082	728.011	0.00169811	7.28011	53	0.3	0	0	0	0	53	0.981132	0	0	0	#NUM!	0.0188679	O
AC011467.6	0	8	0.150943	1.09888	728.011	1.20755	7.28011	53	8	0	0	0	0	53	0.981132	0	0	0	#NUM!	0.0188679	O
AC008555.6	0	15	0.283019	2.06041	728.011	4.24528	7.28011	53	15	0	0	0	0	53	0.981132	0	0	0	#NUM!	0.0188679	O
AC011891.2	0	2	0.0377358	0.274721	728.011	0.0754717	7.28011	53	2	0	0	0	0	53	0.981132	0	0	0	#NUM!	0.0188679	O
BCRP9	0	1	0.0188679	0.137361	728.011	0.0188679	7.28011	53	1	0	0	0	0	53	0.981132	0	0	0	#NUM!	0.0188679	O
RAC1P9	0	0.6	0.0113208	0.0824163	728.011	0.00679245	7.28011	53	0.6	0	0	0	0	53	0.981132	0	0	0	#NUM!	0.0188679	O
CTAGE6	0	3	0.0566038	0.412082	728.011	0.169811	7.28011	53	3	0	0	0	0	53	0.981132	0	0	0	#NUM!	0.0188679	O
AC012468.1	0	2	0.0377358	0.274721	728.011	0.0754717	7.28011	53	2	0	0	0	0	53	0.981132	0	0	0	#NUM!	0.0188679	O
AL512631.2	0	2	0.0377358	0.274721	728.011	0.0754717	7.28011	53	2	0	0	0	0	53	0.981132	0	0	0	#NUM!	0.0188679	O
7SK_1	0	4	0.0754717	0.549442	728.011	0.301887	7.28011	53	4	0	0	0	0	53	0.981132	0	0	0	#NUM!	0.0188679	O
LINC02336	0	13	0.245283	1.78569	728.011	3.18868	7.28011	53	13	0	0	0	0	53	0.981132	0	0	0	#NUM!	0.0188679	O
AL392112.1	0	2	0.0377358	0.274721	728.011	0.0754717	7.28011	53	2	0	0	0	0	53	0.981132	0	0	0	#NUM!	0.0188679	O
ABI1P1	0	0.3	0.00566038	0.0412082	728.011	0.00169811	7.28011	53	0.3	0	0	0	0	53	0.981132	0	0	0	#NUM!	0.0188679	O
AC008739.3	0	0.3	0.00566038	0.0412082	728.011	0.00169811	7.28011	53	0.3	0	0	0	0	53	0.981132	0	0	0	#NUM!	0.0188679	O
AC007262.1	0	1	0.0188679	0.137361	728.011	0.0188679	7.28011	53	1	0	0	0	0	53	0.981132	0	0	0	#NUM!	0.0188679	O
AC008555.7	0	0.3	0.00566038	0.0412082	728.011	0.00169811	7.28011	53	0.3	0	0	0	0	53	0.981132	0	0	0	#NUM!	0.0188679	O
AC092960.1	0	7	0.132075	0.961524	728.011	0.924528	7.28011	53	7	0	0	0	0	53	0.981132	0	0	0	#NUM!	0.0188679	O
RPL17P3	0	1	0.0188679	0.137361	728.011	0.0188679	7.28011	53	1	0	0	0	0	53	0.981132	0	0	0	#NUM!	0.0188679	O
MIR98	0	0.3	0.00566038	0.0412082	728.011	0.00169811	7.28011	53	0.3	0	0	0	0	53	0.981132	0	0	0	#NUM!	0.0188679	O
AC007100.1	0	0.5	0.00943396	0.0686803	728.011	0.00471698	7.28011	53	0.5	0	0	0	0	53	0.981132	0	0	0	#NUM!	0.0188679	O
ADAM6	0	24	0.45283	3.29665	728.011	10.8679	7.28011	53	24	0	0	0	0	53	0.981132	0	0	0	#NUM!	0.0188679	O
SNORA62_1	0	0.9	0.0169811	0.123625	728.011	0.015283	7.28011	53	0.9	0	0	0	0	53	0.981132	0	0	0	#NUM!	0.0188679	O
ENSG00000272177	0	0.3	0.00566038	0.0412082	728.011	0.00169811	7.28011	53	0.3	0	0	0	0	53	0.981132	0	0	0	#NUM!	0.0188679	O
ENSG00000272299	0	3	0.0566038	0.412082	728.011	0.169811	7.28011	53	3	0	0	0	0	53	0.981132	0	0	0	#NUM!	0.0188679	O
AC096721.1	0	0.6	0.0113208	0.0824163	728.011	0.00679245	7.28011	53	0.6	0	0	0	0	53	0.981132	0	0	0	#NUM!	0.0188679	O
AL353581.1	0	5	0.0943396	0.686803	728.011	0.471698	7.28011	53	5	0	0	0	0	53	0.981132	0	0	0	#NUM!	0.0188679	O
OR13Z2P	0	0.3	0.00566038	0.0412082	728.011	0.00169811	7.28011	53	0.3	0	0	0	0	53	0.981132	0	0	0	#NUM!	0.0188679	O
ENSG00000272460	0	0.6	0.0113208	0.0824163	728.011	0.00679245	7.28011	53	0.6	0	0	0	0	53	0.981132	0	0	0	#NUM!	0.0188679	O
U91328.3	0	0.3	0.00566038	0.0412082	728.011	0.00169811	7.28011	53	0.3	0	0	0	0	53	0.981132	0	0	0	#NUM!	0.0188679	O
LINC02098	0	2	0.0377358	0.274721	728.011	0.0754717	7.28011	53	2	0	0	0	0	53	0.981132	0	0	0	#NUM!	0.0188679	O
AC005303.1	0	3	0.0566038	0.412082	728.011	0.169811	7.28011	53	3	0	0	0	0	53	0.981132	0	0	0	#NUM!	0.0188679	O
AP005229.2	0	1	0.0188679	0.137361	728.011	0.0188679	7.28011	53	1	0	0	0	0	53	0.981132	0	0	0	#NUM!	0.0188679	O
AC002094.3	0	2	0.0377358	0.274721	728.011	0.0754717	7.28011	53	2	0	0	0	0	53	0.981132	0	0	0	#NUM!	0.0188679	O
STPG4_1	0	0.5	0.00943396	0.0686803	728.011	0.00471698	7.28011	53	0.5	0	0	0	0	53	0.981132	0	0	0	#NUM!	0.0188679	O
AC022017.1	0	5	0.0943396	0.686803	728.011	0.471698	7.28011	53	5	0	0	0	0	53	0.981132	0	0	0	#NUM!	0.0188679	O
OR6R2P	0	0.3	0.00566038	0.0412082	728.011	0.00169811	7.28011	53	0.3	0	0	0	0	53	0.981132	0	0	0	#NUM!	0.0188679	O
AL354810.1	0	2	0.0377358	0.274721	728.011	0.0754717	7.28011	53	2	0	0	0	0	53	0.981132	0	0	0	#NUM!	0.0188679	O
AL136439.1	0	19	0.358491	2.60985	728.011	6.81132	7.28011	53	19	0	0	0	0	53	0.981132	0	0	0	#NUM!	0.0188679	O
ST7-OT4_2	0	2	0.0377358	0.274721	728.011	0.0754717	7.28011	53	2	0	0	0	0	53	0.981132	0	0	0	#NUM!	0.0188679	O
RN7SL386P	0	65	1.22642	8.92844	728.011	79.717	7.28011	53	65	0	0	0	0	53	0.981132	0	0	0	#NUM!	0.0188679	O
AL109954.2	0	4	0.0754717	0.549442	728.011	0.301887	7.28011	53	4	0	0	0	0	53	0.981132	0	0	0	#NUM!	0.0188679	O
AF254983.1	0	0.3	0.00566038	0.0412082	728.011	0.00169811	7.28011	53	0.3	0	0	0	0	53	0.981132	0	0	0	#NUM!	0.0188679	O
SLC25A15P4	0	0.5	0.00943396	0.0686803	728.011	0.00471698	7.28011	53	0.5	0	0	0	0	53	0.981132	0	0	0	#NUM!	0.0188679	O
AC019176.2	0	1	0.0188679	0.137361	728.011	0.0188679	7.28011	53	1	0	0	0	0	53	0.981132	0	0	0	#NUM!	0.0188679	O
MIR8066	0	0.5	0.00943396	0.0686803	728.011	0.00471698	7.28011	53	0.5	0	0	0	0	53	0.981132	0	0	0	#NUM!	0.0188679	O
AL450423.1	0	1	0.0188679	0.137361	728.011	0.0188679	7.28011	53	1	0	0	0	0	53	0.981132	0	0	0	#NUM!	0.0188679	O
AC113385.2	0	3	0.0566038	0.412082	728.011	0.169811	7.28011	53	3	0	0	0	0	53	0.981132	0	0	0	#NUM!	0.0188679	O
ENSG00000273960	0	1	0.0188679	0.137361	728.011	0.0188679	7.28011	53	1	0	0	0	0	53	0.981132	0	0	0	#NUM!	0.0188679	O
GOLGA6L1	0	5	0.0943396	0.686803	728.011	0.471698	7.28011	53	5	0	0	0	0	53	0.981132	0	0	0	#NUM!	0.0188679	O
ENSG00000273977	0	2	0.0377358	0.274721	728.011	0.0754717	7.28011	53	2	0	0	0	0	53	0.981132	0	0	0	#NUM!	0.0188679	O
ENSG00000274013	0	0.5	0.00943396	0.0686803	728.011	0.00471698	7.28011	53	0.5	0	0	0	0	53	0.981132	0	0	0	#NUM!	0.0188679	O
OR7E156P	0	11	0.207547	1.51097	728.011	2.28302	7.28011	53	11	0	0	0	0	53	0.981132	0	0	0	#NUM!	0.0188679	O
MIR4727	0	3	0.0566038	0.412082	728.011	0.169811	7.28011	53	3	0	0	0	0	53	0.981132	0	0	0	#NUM!	0.0188679	O
FADS2P1	0	3	0.0566038	0.412082	728.011	0.169811	7.28011	53	3	0	0	0	0	53	0.981132	0	0	0	#NUM!	0.0188679	O
AL031601.2	0	5	0.0943396	0.686803	728.011	0.471698	7.28011	53	5	0	0	0	0	53	0.981132	0	0	0	#NUM!	0.0188679	O
AL137078.2	0	1	0.0188679	0.137361	728.011	0.0188679	7.28011	53	1	0	0	0	0	53	0.981132	0	0	0	#NUM!	0.0188679	O
GAGE13	0	6	0.113208	0.824163	728.011	0.679245	7.28011	53	6	0	0	0	0	53	0.981132	0	0	0	#NUM!	0.0188679	O
RPSAP73	0	2	0.0377358	0.274721	728.011	0.0754717	7.28011	53	2	0	0	0	0	53	0.981132	0	0	0	#NUM!	0.0188679	O
AC007551.2	0	0.6	0.0113208	0.0824163	728.011	0.00679245	7.28011	53	0.6	0	0	0	0	53	0.981132	0	0	0	#NUM!	0.0188679	O
AC127381.3	0	0.3	0.00566038	0.0412082	728.011	0.00169811	7.28011	53	0.3	0	0	0	0	53	0.981132	0	0	0	#NUM!	0.0188679	O
AL121612.2	0	5	0.0943396	0.686803	728.011	0.471698	7.28011	53	5	0	0	0	0	53	0.981132	0	0	0	#NUM!	0.0188679	O
ENSG00000274393	0	0.3	0.00566038	0.0412082	728.011	0.00169811	7.28011	53	0.3	0	0	0	0	53	0.981132	0	0	0	#NUM!	0.0188679	O
AP001005.3	0	0.5	0.00943396	0.0686803	728.011	0.00471698	7.28011	53	0.5	0	0	0	0	53	0.981132	0	0	0	#NUM!	0.0188679	O
LINC01746	0	4	0.0754717	0.549442	728.011	0.301887	7.28011	53	4	0	0	0	0	53	0.981132	0	0	0	#NUM!	0.0188679	O
AC012414.7	0	27	0.509434	3.70874	728.011	13.7547	7.28011	53	27	0	0	0	0	53	0.981132	0	0	0	#NUM!	0.0188679	O
AL121955.1	0	0.3	0.00566038	0.0412082	728.011	0.00169811	7.28011	53	0.3	0	0	0	0	53	0.981132	0	0	0	#NUM!	0.0188679	O
RIMBP3B	0	2	0.0377358	0.274721	728.011	0.0754717	7.28011	53	2	0	0	0	0	53	0.981132	0	0	0	#NUM!	0.0188679	O
ENSG00000274603	0	0.3	0.00566038	0.0412082	728.011	0.00169811	7.28011	53	0.3	0	0	0	0	53	0.981132	0	0	0	#NUM!	0.0188679	O
RNU6-866P	0	0.3	0.00566038	0.0412082	728.011	0.00169811	7.28011	53	0.3	0	0	0	0	53	0.981132	0	0	0	#NUM!	0.0188679	O
AC137590.2	0	2	0.0377358	0.274721	728.011	0.0754717	7.28011	53	2	0	0	0	0	53	0.981132	0	0	0	#NUM!	0.0188679	O
ENSG00000275041	0	0.3	0.00566038	0.0412082	728.011	0.00169811	7.28011	53	0.3	0	0	0	0	53	0.981132	0	0	0	#NUM!	0.0188679	O
GAGE2E	0	0.3	0.00566038	0.0412082	728.011	0.00169811	7.28011	53	0.3	0	0	0	0	53	0.981132	0	0	0	#NUM!	0.0188679	O
AL592227.1	0	5	0.0943396	0.686803	728.011	0.471698	7.28011	53	5	0	0	0	0	53	0.981132	0	0	0	#NUM!	0.0188679	O
AC068134.4	0	0.6	0.0113208	0.0824163	728.011	0.00679245	7.28011	53	0.6	0	0	0	0	53	0.981132	0	0	0	#NUM!	0.0188679	O
AC074140.1	0	0.5	0.00943396	0.0686803	728.011	0.00471698	7.28011	53	0.5	0	0	0	0	53	0.981132	0	0	0	#NUM!	0.0188679	O
AL353997.5	0	2	0.0377358	0.274721	728.011	0.0754717	7.28011	53	2	0	0	0	0	53	0.981132	0	0	0	#NUM!	0.0188679	O
ENSG00000275217	0	24	0.45283	3.29665	728.011	10.8679	7.28011	53	24	0	0	0	0	53	0.981132	0	0	0	#NUM!	0.0188679	O
TRBV16	0	1	0.0188679	0.137361	728.011	0.0188679	7.28011	53	1	0	0	0	0	53	0.981132	0	0	0	#NUM!	0.0188679	O
U7	0	0.5	0.00943396	0.0686803	728.011	0.00471698	7.28011	53	0.5	0	0	0	0	53	0.981132	0	0	0	#NUM!	0.0188679	O
U1_7	0	1	0.0188679	0.137361	728.011	0.0188679	7.28011	53	1	0	0	0	0	53	0.981132	0	0	0	#NUM!	0.0188679	O
ENSG00000275347	0	0.5	0.00943396	0.0686803	728.011	0.00471698	7.28011	53	0.5	0	0	0	0	53	0.981132	0	0	0	#NUM!	0.0188679	O
MIR6882	0	0.5	0.00943396	0.0686803	728.011	0.00471698	7.28011	53	0.5	0	0	0	0	53	0.981132	0	0	0	#NUM!	0.0188679	O
AL357075.2	0	0.3	0.00566038	0.0412082	728.011	0.00169811	7.28011	53	0.3	0	0	0	0	53	0.981132	0	0	0	#NUM!	0.0188679	O
AC010632.3	0	0.3	0.00566038	0.0412082	728.011	0.00169811	7.28011	53	0.3	0	0	0	0	53	0.981132	0	0	0	#NUM!	0.0188679	O
MIR6744	0	0.9	0.0169811	0.123625	728.011	0.015283	7.28011	53	0.9	0	0	0	0	53	0.981132	0	0	0	#NUM!	0.0188679	O
LYZL6	0	103	1.9434	14.1481	728.011	200.17	7.28011	53	103	0	0	0	0	53	0.981132	0	0	0	#NUM!	0.0188679	O
LINC01742	0	6	0.113208	0.824163	728.011	0.679245	7.28011	53	6	0	0	0	0	53	0.981132	0	0	0	#NUM!	0.0188679	O
MIR7975	0	2	0.0377358	0.274721	728.011	0.0754717	7.28011	53	2	0	0	0	0	53	0.981132	0	0	0	#NUM!	0.0188679	O
MIR6880	0	0.5	0.00943396	0.0686803	728.011	0.00471698	7.28011	53	0.5	0	0	0	0	53	0.981132	0	0	0	#NUM!	0.0188679	O
SPATA31A3	0	0.5	0.00943396	0.0686803	728.011	0.00471698	7.28011	53	0.5	0	0	0	0	53	0.981132	0	0	0	#NUM!	0.0188679	O
RN7SL301P	0	0.5	0.00943396	0.0686803	728.011	0.00471698	7.28011	53	0.5	0	0	0	0	53	0.981132	0	0	0	#NUM!	0.0188679	O
ENSG00000276056	0	0.6	0.0113208	0.0824163	728.011	0.00679245	7.28011	53	0.6	0	0	0	0	53	0.981132	0	0	0	#NUM!	0.0188679	O
MIR7976	0	1	0.0188679	0.137361	728.011	0.0188679	7.28011	53	1	0	0	0	0	53	0.981132	0	0	0	#NUM!	0.0188679	O
LINC01663	0	2	0.0377358	0.274721	728.011	0.0754717	7.28011	53	2	0	0	0	0	53	0.981132	0	0	0	#NUM!	0.0188679	O
MIR6090	0	1	0.0188679	0.137361	728.011	0.0188679	7.28011	53	1	0	0	0	0	53	0.981132	0	0	0	#NUM!	0.0188679	O
LINC00226	0	38	0.716981	5.2197	728.011	27.2453	7.28011	53	38	0	0	0	0	53	0.981132	0	0	0	#NUM!	0.0188679	O
OR8G7P	0	0.9	0.0169811	0.123625	728.011	0.015283	7.28011	53	0.9	0	0	0	0	53	0.981132	0	0	0	#NUM!	0.0188679	O
IGLL4P	0	3	0.0566038	0.412082	728.011	0.169811	7.28011	53	3	0	0	0	0	53	0.981132	0	0	0	#NUM!	0.0188679	O
AL772337.4	0	0.6	0.0113208	0.0824163	728.011	0.00679245	7.28011	53	0.6	0	0	0	0	53	0.981132	0	0	0	#NUM!	0.0188679	O
AC061709.1	0	16	0.301887	2.19777	728.011	4.83019	7.28011	53	16	0	0	0	0	53	0.981132	0	0	0	#NUM!	0.0188679	O
AC243830.3	0	8	0.150943	1.09888	728.011	1.20755	7.28011	53	8	0	0	0	0	53	0.981132	0	0	0	#NUM!	0.0188679	O
AL353726.1	0	1	0.0188679	0.137361	728.011	0.0188679	7.28011	53	1	0	0	0	0	53	0.981132	0	0	0	#NUM!	0.0188679	O
AL138709.1	0	0.3	0.00566038	0.0412082	728.011	0.00169811	7.28011	53	0.3	0	0	0	0	53	0.981132	0	0	0	#NUM!	0.0188679	O
AL356130.1	0	2	0.0377358	0.274721	728.011	0.0754717	7.28011	53	2	0	0	0	0	53	0.981132	0	0	0	#NUM!	0.0188679	O
ENSG00000276694	0	0.6	0.0113208	0.0824163	728.011	0.00679245	7.28011	53	0.6	0	0	0	0	53	0.981132	0	0	0	#NUM!	0.0188679	O
AC245884.12	0	1	0.0188679	0.137361	728.011	0.0188679	7.28011	53	1	0	0	0	0	53	0.981132	0	0	0	#NUM!	0.0188679	O
AC022188.1	0	6	0.113208	0.824163	728.011	0.679245	7.28011	53	6	0	0	0	0	53	0.981132	0	0	0	#NUM!	0.0188679	O
MIR7159	0	3	0.0566038	0.412082	728.011	0.169811	7.28011	53	3	0	0	0	0	53	0.981132	0	0	0	#NUM!	0.0188679	O
AC012488.1	0	0.3	0.00566038	0.0412082	728.011	0.00169811	7.28011	53	0.3	0	0	0	0	53	0.981132	0	0	0	#NUM!	0.0188679	O
ENSG00000276862	0	1	0.0188679	0.137361	728.011	0.0188679	7.28011	53	1	0	0	0	0	53	0.981132	0	0	0	#NUM!	0.0188679	O
ENSG00000276883	0	0.3	0.00566038	0.0412082	728.011	0.00169811	7.28011	53	0.3	0	0	0	0	53	0.981132	0	0	0	#NUM!	0.0188679	O
AC011298.3	0	4	0.0754717	0.549442	728.011	0.301887	7.28011	53	4	0	0	0	0	53	0.981132	0	0	0	#NUM!	0.0188679	O
AL353626.3	0	2	0.0377358	0.274721	728.011	0.0754717	7.28011	53	2	0	0	0	0	53	0.981132	0	0	0	#NUM!	0.0188679	O
AC023490.1	0	1	0.0188679	0.137361	728.011	0.0188679	7.28011	53	1	0	0	0	0	53	0.981132	0	0	0	#NUM!	0.0188679	O
ENSG00000277082	0	1	0.0188679	0.137361	728.011	0.0188679	7.28011	53	1	0	0	0	0	53	0.981132	0	0	0	#NUM!	0.0188679	O
ENSG00000275980	0	0.3	0.00566038	0.0412082	728.011	0.00169811	7.28011	53	0.3	0	0	0	0	53	0.981132	0	0	0	#NUM!	0.0188679	O
AC074276.2	0	0.3	0.00566038	0.0412082	728.011	0.00169811	7.28011	53	0.3	0	0	0	0	53	0.981132	0	0	0	#NUM!	0.0188679	O
AC010975.3	0	0.3	0.00566038	0.0412082	728.011	0.00169811	7.28011	53	0.3	0	0	0	0	53	0.981132	0	0	0	#NUM!	0.0188679	O
AC095038.2	0	0.3	0.00566038	0.0412082	728.011	0.00169811	7.28011	53	0.3	0	0	0	0	53	0.981132	0	0	0	#NUM!	0.0188679	O
AL359741.1	0	0.5	0.00943396	0.0686803	728.011	0.00471698	7.28011	53	0.5	0	0	0	0	53	0.981132	0	0	0	#NUM!	0.0188679	O
AL138686.1	0	1	0.0188679	0.137361	728.011	0.0188679	7.28011	53	1	0	0	0	0	53	0.981132	0	0	0	#NUM!	0.0188679	O
ENSG00000277312	0	0.3	0.00566038	0.0412082	728.011	0.00169811	7.28011	53	0.3	0	0	0	0	53	0.981132	0	0	0	#NUM!	0.0188679	O
GOLGA6L6	0	5	0.0943396	0.686803	728.011	0.471698	7.28011	53	5	0	0	0	0	53	0.981132	0	0	0	#NUM!	0.0188679	O
NPAP1P7	0	1	0.0188679	0.137361	728.011	0.0188679	7.28011	53	1	0	0	0	0	53	0.981132	0	0	0	#NUM!	0.0188679	O
MIR8053	0	0.6	0.0113208	0.0824163	728.011	0.00679245	7.28011	53	0.6	0	0	0	0	53	0.981132	0	0	0	#NUM!	0.0188679	O
AC006441.5	0	0.3	0.00566038	0.0412082	728.011	0.00169811	7.28011	53	0.3	0	0	0	0	53	0.981132	0	0	0	#NUM!	0.0188679	O
AC090607.5	0	1	0.0188679	0.137361	728.011	0.0188679	7.28011	53	1	0	0	0	0	53	0.981132	0	0	0	#NUM!	0.0188679	O
LINC01796	0	4	0.0754717	0.549442	728.011	0.301887	7.28011	53	4	0	0	0	0	53	0.981132	0	0	0	#NUM!	0.0188679	O
NF1P10	0	0.5	0.00943396	0.0686803	728.011	0.00471698	7.28011	53	0.5	0	0	0	0	53	0.981132	0	0	0	#NUM!	0.0188679	O
AL772284.2	0	17	0.320755	2.33513	728.011	5.45283	7.28011	53	17	0	0	0	0	53	0.981132	0	0	0	#NUM!	0.0188679	O
AL365204.3	0	0.3	0.00566038	0.0412082	728.011	0.00169811	7.28011	53	0.3	0	0	0	0	53	0.981132	0	0	0	#NUM!	0.0188679	O
ENSG00000277630	0	0.9	0.0169811	0.123625	728.011	0.015283	7.28011	53	0.9	0	0	0	0	53	0.981132	0	0	0	#NUM!	0.0188679	O
AL662791.5	0	7	0.132075	0.961524	728.011	0.924528	7.28011	53	7	0	0	0	0	53	0.981132	0	0	0	#NUM!	0.0188679	O
AP003900.1	0	1	0.0188679	0.137361	728.011	0.0188679	7.28011	53	1	0	0	0	0	53	0.981132	0	0	0	#NUM!	0.0188679	O
LINC02255	0	6	0.113208	0.824163	728.011	0.679245	7.28011	53	6	0	0	0	0	53	0.981132	0	0	0	#NUM!	0.0188679	O
AL031777.2	0	0.3	0.00566038	0.0412082	728.011	0.00169811	7.28011	53	0.3	0	0	0	0	53	0.981132	0	0	0	#NUM!	0.0188679	O
AL358394.3	0	2	0.0377358	0.274721	728.011	0.0754717	7.28011	53	2	0	0	0	0	53	0.981132	0	0	0	#NUM!	0.0188679	O
AC004790.1	0	48	0.90566	6.59331	728.011	43.4717	7.28011	53	48	0	0	0	0	53	0.981132	0	0	0	#NUM!	0.0188679	O
ENSG00000276233	0	0.6	0.0113208	0.0824163	728.011	0.00679245	7.28011	53	0.6	0	0	0	0	53	0.981132	0	0	0	#NUM!	0.0188679	O
MIR6786	0	2	0.0377358	0.274721	728.011	0.0754717	7.28011	53	2	0	0	0	0	53	0.981132	0	0	0	#NUM!	0.0188679	O
GOLGA6L22	0	8	0.150943	1.09888	728.011	1.20755	7.28011	53	8	0	0	0	0	53	0.981132	0	0	0	#NUM!	0.0188679	O
AC022106.2	0	1	0.0188679	0.137361	728.011	0.0188679	7.28011	53	1	0	0	0	0	53	0.981132	0	0	0	#NUM!	0.0188679	O
FAM230A	0	4	0.0754717	0.549442	728.011	0.301887	7.28011	53	4	0	0	0	0	53	0.981132	0	0	0	#NUM!	0.0188679	O
AC010385.3	0	1	0.0188679	0.137361	728.011	0.0188679	7.28011	53	1	0	0	0	0	53	0.981132	0	0	0	#NUM!	0.0188679	O
TRBV17	0	0.3	0.00566038	0.0412082	728.011	0.00169811	7.28011	53	0.3	0	0	0	0	53	0.981132	0	0	0	#NUM!	0.0188679	O
ENSG00000276331_1	0	0.3	0.00566038	0.0412082	728.011	0.00169811	7.28011	53	0.3	0	0	0	0	53	0.981132	0	0	0	#NUM!	0.0188679	O
TEX28	0	2	0.0377358	0.274721	728.011	0.0754717	7.28011	53	2	0	0	0	0	53	0.981132	0	0	0	#NUM!	0.0188679	O
ENSG00000278065	0	0.6	0.0113208	0.0824163	728.011	0.00679245	7.28011	53	0.6	0	0	0	0	53	0.981132	0	0	0	#NUM!	0.0188679	O
AC069503.3	0	5	0.0943396	0.686803	728.011	0.471698	7.28011	53	5	0	0	0	0	53	0.981132	0	0	0	#NUM!	0.0188679	O
AF254983.2	0	1	0.0188679	0.137361	728.011	0.0188679	7.28011	53	1	0	0	0	0	53	0.981132	0	0	0	#NUM!	0.0188679	O
RN7SL186P	0	147	2.77358	20.192	728.011	407.717	7.28011	53	147	0	0	0	0	53	0.981132	0	0	0	#NUM!	0.0188679	O
AL139093.1	0	17	0.320755	2.33513	728.011	5.45283	7.28011	53	17	0	0	0	0	53	0.981132	0	0	0	#NUM!	0.0188679	O
AL358075.4	0	5	0.0943396	0.686803	728.011	0.471698	7.28011	53	5	0	0	0	0	53	0.981132	0	0	0	#NUM!	0.0188679	O
NF1P11	0	0.3	0.00566038	0.0412082	728.011	0.00169811	7.28011	53	0.3	0	0	0	0	53	0.981132	0	0	0	#NUM!	0.0188679	O
AP001318.4	0	0.5	0.00943396	0.0686803	728.011	0.00471698	7.28011	53	0.5	0	0	0	0	53	0.981132	0	0	0	#NUM!	0.0188679	O
MIR6783	0	1	0.0188679	0.137361	728.011	0.0188679	7.28011	53	1	0	0	0	0	53	0.981132	0	0	0	#NUM!	0.0188679	O
ENSG00000276407	0	1	0.0188679	0.137361	728.011	0.0188679	7.28011	53	1	0	0	0	0	53	0.981132	0	0	0	#NUM!	0.0188679	O
MIR6816	0	0.3	0.00566038	0.0412082	728.011	0.00169811	7.28011	53	0.3	0	0	0	0	53	0.981132	0	0	0	#NUM!	0.0188679	O
AL356130.2	0	2	0.0377358	0.274721	728.011	0.0754717	7.28011	53	2	0	0	0	0	53	0.981132	0	0	0	#NUM!	0.0188679	O
ENSG00000278366	0	0.6	0.0113208	0.0824163	728.011	0.00679245	7.28011	53	0.6	0	0	0	0	53	0.981132	0	0	0	#NUM!	0.0188679	O
AL050303.3	0	3	0.0566038	0.412082	728.011	0.169811	7.28011	53	3	0	0	0	0	53	0.981132	0	0	0	#NUM!	0.0188679	O
AC243829.6	0	2	0.0377358	0.274721	728.011	0.0754717	7.28011	53	2	0	0	0	0	53	0.981132	0	0	0	#NUM!	0.0188679	O
MIR6854	0	0.5	0.00943396	0.0686803	728.011	0.00471698	7.28011	53	0.5	0	0	0	0	53	0.981132	0	0	0	#NUM!	0.0188679	O
AC022709.1	0	0.3	0.00566038	0.0412082	728.011	0.00169811	7.28011	53	0.3	0	0	0	0	53	0.981132	0	0	0	#NUM!	0.0188679	O
AC018554.3	0	13	0.245283	1.78569	728.011	3.18868	7.28011	53	13	0	0	0	0	53	0.981132	0	0	0	#NUM!	0.0188679	O
ENSG00000278507	0	1	0.0188679	0.137361	728.011	0.0188679	7.28011	53	1	0	0	0	0	53	0.981132	0	0	0	#NUM!	0.0188679	O
POTEB3	0	3	0.0566038	0.412082	728.011	0.169811	7.28011	53	3	0	0	0	0	53	0.981132	0	0	0	#NUM!	0.0188679	O
AC027139.2	0	1	0.0188679	0.137361	728.011	0.0188679	7.28011	53	1	0	0	0	0	53	0.981132	0	0	0	#NUM!	0.0188679	O
MIR8074	0	0.5	0.00943396	0.0686803	728.011	0.00471698	7.28011	53	0.5	0	0	0	0	53	0.981132	0	0	0	#NUM!	0.0188679	O
ENSG00000278633	0	12	0.226415	1.64833	728.011	2.71698	7.28011	53	12	0	0	0	0	53	0.981132	0	0	0	#NUM!	0.0188679	O
AC245452.5	0	2	0.0377358	0.274721	728.011	0.0754717	7.28011	53	2	0	0	0	0	53	0.981132	0	0	0	#NUM!	0.0188679	O
CYCSP41	0	0.6	0.0113208	0.0824163	728.011	0.00679245	7.28011	53	0.6	0	0	0	0	53	0.981132	0	0	0	#NUM!	0.0188679	O
AC018558.4	0	0.3	0.00566038	0.0412082	728.011	0.00169811	7.28011	53	0.3	0	0	0	0	53	0.981132	0	0	0	#NUM!	0.0188679	O
AL669942.2	0	0.3	0.00566038	0.0412082	728.011	0.00169811	7.28011	53	0.3	0	0	0	0	53	0.981132	0	0	0	#NUM!	0.0188679	O
ENSG00000278804	0	3	0.0566038	0.412082	728.011	0.169811	7.28011	53	3	0	0	0	0	53	0.981132	0	0	0	#NUM!	0.0188679	O
ENSG00000278810	0	2	0.0377358	0.274721	728.011	0.0754717	7.28011	53	2	0	0	0	0	53	0.981132	0	0	0	#NUM!	0.0188679	O
AC092608.2	0	13	0.245283	1.78569	728.011	3.18868	7.28011	53	13	0	0	0	0	53	0.981132	0	0	0	#NUM!	0.0188679	O
AC106730.3	0	8	0.150943	1.09888	728.011	1.20755	7.28011	53	8	0	0	0	0	53	0.981132	0	0	0	#NUM!	0.0188679	O
AC087821.1	0	0.3	0.00566038	0.0412082	728.011	0.00169811	7.28011	53	0.3	0	0	0	0	53	0.981132	0	0	0	#NUM!	0.0188679	O
AC012048.1	0	2	0.0377358	0.274721	728.011	0.0754717	7.28011	53	2	0	0	0	0	53	0.981132	0	0	0	#NUM!	0.0188679	O
AC079602.3	0	5	0.0943396	0.686803	728.011	0.471698	7.28011	53	5	0	0	0	0	53	0.981132	0	0	0	#NUM!	0.0188679	O
AC011266.1	0	0.5	0.00943396	0.0686803	728.011	0.00471698	7.28011	53	0.5	0	0	0	0	53	0.981132	0	0	0	#NUM!	0.0188679	O
AL136140.2	0	1	0.0188679	0.137361	728.011	0.0188679	7.28011	53	1	0	0	0	0	53	0.981132	0	0	0	#NUM!	0.0188679	O
ENSG00000279109	0	0.3	0.00566038	0.0412082	728.011	0.00169811	7.28011	53	0.3	0	0	0	0	53	0.981132	0	0	0	#NUM!	0.0188679	O
AC006065.6	0	1	0.0188679	0.137361	728.011	0.0188679	7.28011	53	1	0	0	0	0	53	0.981132	0	0	0	#NUM!	0.0188679	O
AC006037.2	0	0.9	0.0169811	0.123625	728.011	0.015283	7.28011	53	0.9	0	0	0	0	53	0.981132	0	0	0	#NUM!	0.0188679	O
ENSG00000279219	0	0.3	0.00566038	0.0412082	728.011	0.00169811	7.28011	53	0.3	0	0	0	0	53	0.981132	0	0	0	#NUM!	0.0188679	O
AC025183.3	0	7	0.132075	0.961524	728.011	0.924528	7.28011	53	7	0	0	0	0	53	0.981132	0	0	0	#NUM!	0.0188679	O
AL442639.1	0	3	0.0566038	0.412082	728.011	0.169811	7.28011	53	3	0	0	0	0	53	0.981132	0	0	0	#NUM!	0.0188679	O
AL136967.1	0	31	0.584906	4.25818	728.011	18.1321	7.28011	53	31	0	0	0	0	53	0.981132	0	0	0	#NUM!	0.0188679	O
AP001541.1	0	0.9	0.0169811	0.123625	728.011	0.015283	7.28011	53	0.9	0	0	0	0	53	0.981132	0	0	0	#NUM!	0.0188679	O
ENSG00000279363	0	0.9	0.0169811	0.123625	728.011	0.015283	7.28011	53	0.9	0	0	0	0	53	0.981132	0	0	0	#NUM!	0.0188679	O
AC102797.2	0	0.5	0.00943396	0.0686803	728.011	0.00471698	7.28011	53	0.5	0	0	0	0	53	0.981132	0	0	0	#NUM!	0.0188679	O
AC138627.2	0	1	0.0188679	0.137361	728.011	0.0188679	7.28011	53	1	0	0	0	0	53	0.981132	0	0	0	#NUM!	0.0188679	O
AC243312.2	0	2	0.0377358	0.274721	728.011	0.0754717	7.28011	53	2	0	0	0	0	53	0.981132	0	0	0	#NUM!	0.0188679	O
AC004009.2	0	0.5	0.00943396	0.0686803	728.011	0.00471698	7.28011	53	0.5	0	0	0	0	53	0.981132	0	0	0	#NUM!	0.0188679	O
AC005915.1	0	0.6	0.0113208	0.0824163	728.011	0.00679245	7.28011	53	0.6	0	0	0	0	53	0.981132	0	0	0	#NUM!	0.0188679	O
AP003499.3	0	4	0.0754717	0.549442	728.011	0.301887	7.28011	53	4	0	0	0	0	53	0.981132	0	0	0	#NUM!	0.0188679	O
AC073911.2	0	0.5	0.00943396	0.0686803	728.011	0.00471698	7.28011	53	0.5	0	0	0	0	53	0.981132	0	0	0	#NUM!	0.0188679	O
AC091903.1	0	0.3	0.00566038	0.0412082	728.011	0.00169811	7.28011	53	0.3	0	0	0	0	53	0.981132	0	0	0	#NUM!	0.0188679	O
AC087894.3	0	4	0.0754717	0.549442	728.011	0.301887	7.28011	53	4	0	0	0	0	53	0.981132	0	0	0	#NUM!	0.0188679	O
AL356121.2	0	6	0.113208	0.824163	728.011	0.679245	7.28011	53	6	0	0	0	0	53	0.981132	0	0	0	#NUM!	0.0188679	O
CR392039.3	0	1	0.0188679	0.137361	728.011	0.0188679	7.28011	53	1	0	0	0	0	53	0.981132	0	0	0	#NUM!	0.0188679	O
AL353649.1	0	3	0.0566038	0.412082	728.011	0.169811	7.28011	53	3	0	0	0	0	53	0.981132	0	0	0	#NUM!	0.0188679	O
FAM230C	0	5	0.0943396	0.686803	728.011	0.471698	7.28011	53	5	0	0	0	0	53	0.981132	0	0	0	#NUM!	0.0188679	O
AL359396.1	0	3	0.0566038	0.412082	728.011	0.169811	7.28011	53	3	0	0	0	0	53	0.981132	0	0	0	#NUM!	0.0188679	O
AC040168.1	0	25	0.471698	3.43401	728.011	11.7925	7.28011	53	25	0	0	0	0	53	0.981132	0	0	0	#NUM!	0.0188679	O
AP001340.1	0	1	0.0188679	0.137361	728.011	0.0188679	7.28011	53	1	0	0	0	0	53	0.981132	0	0	0	#NUM!	0.0188679	O
ENSG00000279546	0	0.9	0.0169811	0.123625	728.011	0.015283	7.28011	53	0.9	0	0	0	0	53	0.981132	0	0	0	#NUM!	0.0188679	O
AC244517.9	0	1	0.0188679	0.137361	728.011	0.0188679	7.28011	53	1	0	0	0	0	53	0.981132	0	0	0	#NUM!	0.0188679	O
ENSG00000279664	0	0.5	0.00943396	0.0686803	728.011	0.00471698	7.28011	53	0.5	0	0	0	0	53	0.981132	0	0	0	#NUM!	0.0188679	O
AC009039.2	0	0.5	0.00943396	0.0686803	728.011	0.00471698	7.28011	53	0.5	0	0	0	0	53	0.981132	0	0	0	#NUM!	0.0188679	O
AC018692.2	0	3	0.0566038	0.412082	728.011	0.169811	7.28011	53	3	0	0	0	0	53	0.981132	0	0	0	#NUM!	0.0188679	O
AP002991.2	0	6	0.113208	0.824163	728.011	0.679245	7.28011	53	6	0	0	0	0	53	0.981132	0	0	0	#NUM!	0.0188679	O
AC124864.2	0	4	0.0754717	0.549442	728.011	0.301887	7.28011	53	4	0	0	0	0	53	0.981132	0	0	0	#NUM!	0.0188679	O
AC079248.2	0	0.5	0.00943396	0.0686803	728.011	0.00471698	7.28011	53	0.5	0	0	0	0	53	0.981132	0	0	0	#NUM!	0.0188679	O
AC068880.5	0	0.6	0.0113208	0.0824163	728.011	0.00679245	7.28011	53	0.6	0	0	0	0	53	0.981132	0	0	0	#NUM!	0.0188679	O
LINC01651	0	0.3	0.00566038	0.0412082	728.011	0.00169811	7.28011	53	0.3	0	0	0	0	53	0.981132	0	0	0	#NUM!	0.0188679	O
FO538757.2	0	1	0.0188679	0.137361	728.011	0.0188679	7.28011	53	1	0	0	0	0	53	0.981132	0	0	0	#NUM!	0.0188679	O
AL353611.2	0	9	0.169811	1.23625	728.011	1.5283	7.28011	53	9	0	0	0	0	53	0.981132	0	0	0	#NUM!	0.0188679	O
CU104787.1	0	0.5	0.00943396	0.0686803	728.011	0.00471698	7.28011	53	0.5	0	0	0	0	53	0.981132	0	0	0	#NUM!	0.0188679	O
FP475955.3	0	2	0.0377358	0.274721	728.011	0.0754717	7.28011	53	2	0	0	0	0	53	0.981132	0	0	0	#NUM!	0.0188679	O
AC079298.2	0	0.3	0.00566038	0.0412082	728.011	0.00169811	7.28011	53	0.3	0	0	0	0	53	0.981132	0	0	0	#NUM!	0.0188679	O
AC079597.1	0	0.6	0.0113208	0.0824163	728.011	0.00679245	7.28011	53	0.6	0	0	0	0	53	0.981132	0	0	0	#NUM!	0.0188679	O
AC018692.3	0	2	0.0377358	0.274721	728.011	0.0754717	7.28011	53	2	0	0	0	0	53	0.981132	0	0	0	#NUM!	0.0188679	O
AC026887.1	0	3	0.0566038	0.412082	728.011	0.169811	7.28011	53	3	0	0	0	0	53	0.981132	0	0	0	#NUM!	0.0188679	O
AC073592.8	0	0.3	0.00566038	0.0412082	728.011	0.00169811	7.28011	53	0.3	0	0	0	0	53	0.981132	0	0	0	#NUM!	0.0188679	O
C18orf12	0	0.6	0.0113208	0.0824163	728.011	0.00679245	7.28011	53	0.6	0	0	0	0	53	0.981132	0	0	0	#NUM!	0.0188679	O
AC093671.1	0	9	0.169811	1.23625	728.011	1.5283	7.28011	53	9	0	0	0	0	53	0.981132	0	0	0	#NUM!	0.0188679	O
AC005858.2	0	1	0.0188679	0.137361	728.011	0.0188679	7.28011	53	1	0	0	0	0	53	0.981132	0	0	0	#NUM!	0.0188679	O
AC092608.3	0	2	0.0377358	0.274721	728.011	0.0754717	7.28011	53	2	0	0	0	0	53	0.981132	0	0	0	#NUM!	0.0188679	O
AC008133.2	0	1	0.0188679	0.137361	728.011	0.0188679	7.28011	53	1	0	0	0	0	53	0.981132	0	0	0	#NUM!	0.0188679	O
AC105133.2	0	11	0.207547	1.51097	728.011	2.28302	7.28011	53	11	0	0	0	0	53	0.981132	0	0	0	#NUM!	0.0188679	O
AC011471.3	0	0.3	0.00566038	0.0412082	728.011	0.00169811	7.28011	53	0.3	0	0	0	0	53	0.981132	0	0	0	#NUM!	0.0188679	O
AC004790.2	0	11	0.207547	1.51097	728.011	2.28302	7.28011	53	11	0	0	0	0	53	0.981132	0	0	0	#NUM!	0.0188679	O
AC010531.8	0	0.9	0.0169811	0.123625	728.011	0.015283	7.28011	53	0.9	0	0	0	0	53	0.981132	0	0	0	#NUM!	0.0188679	O
AC002064.3	0	27	0.509434	3.70874	728.011	13.7547	7.28011	53	27	0	0	0	0	53	0.981132	0	0	0	#NUM!	0.0188679	O
AL607033.1	0	5	0.0943396	0.686803	728.011	0.471698	7.28011	53	5	0	0	0	0	53	0.981132	0	0	0	#NUM!	0.0188679	O
AL359745.1	0	0.3	0.00566038	0.0412082	728.011	0.00169811	7.28011	53	0.3	0	0	0	0	53	0.981132	0	0	0	#NUM!	0.0188679	O
LINC02342	0	2	0.0377358	0.274721	728.011	0.0754717	7.28011	53	2	0	0	0	0	53	0.981132	0	0	0	#NUM!	0.0188679	O
ENSG00000280600	0	0.5	0.00943396	0.0686803	728.011	0.00471698	7.28011	53	0.5	0	0	0	0	53	0.981132	0	0	0	#NUM!	0.0188679	O
ENSG00000280648	0	0.5	0.00943396	0.0686803	728.011	0.00471698	7.28011	53	0.5	0	0	0	0	53	0.981132	0	0	0	#NUM!	0.0188679	O
AC134981.1	0	0.3	0.00566038	0.0412082	728.011	0.00169811	7.28011	53	0.3	0	0	0	0	53	0.981132	0	0	0	#NUM!	0.0188679	O
ENSG00000280698	0	0.6	0.0113208	0.0824163	728.011	0.00679245	7.28011	53	0.6	0	0	0	0	53	0.981132	0	0	0	#NUM!	0.0188679	O
LINC02203	0	2	0.0377358	0.274721	728.011	0.0754717	7.28011	53	2	0	0	0	0	53	0.981132	0	0	0	#NUM!	0.0188679	O
AC183088.1	0	0.3	0.00566038	0.0412082	728.011	0.00169811	7.28011	53	0.3	0	0	0	0	53	0.981132	0	0	0	#NUM!	0.0188679	O
LINC00251	0	6	0.113208	0.824163	728.011	0.679245	7.28011	53	6	0	0	0	0	53	0.981132	0	0	0	#NUM!	0.0188679	O
LINC01173	0	0.3	0.00566038	0.0412082	728.011	0.00169811	7.28011	53	0.3	0	0	0	0	53	0.981132	0	0	0	#NUM!	0.0188679	O
CPS1-IT1	0	1	0.0188679	0.137361	728.011	0.0188679	7.28011	53	1	0	0	0	0	53	0.981132	0	0	0	#NUM!	0.0188679	O
ENSG00000280888	0	0.3	0.00566038	0.0412082	728.011	0.00169811	7.28011	53	0.3	0	0	0	0	53	0.981132	0	0	0	#NUM!	0.0188679	O
ELDR	0	1	0.0188679	0.137361	728.011	0.0188679	7.28011	53	1	0	0	0	0	53	0.981132	0	0	0	#NUM!	0.0188679	O
ENSG00000281042	0	2	0.0377358	0.274721	728.011	0.0754717	7.28011	53	2	0	0	0	0	53	0.981132	0	0	0	#NUM!	0.0188679	O
ENSG00000281096	0	0.3	0.00566038	0.0412082	728.011	0.00169811	7.28011	53	0.3	0	0	0	0	53	0.981132	0	0	0	#NUM!	0.0188679	O
ENSG00000281182	0	0.5	0.00943396	0.0686803	728.011	0.00471698	7.28011	53	0.5	0	0	0	0	53	0.981132	0	0	0	#NUM!	0.0188679	O
LINC00254	0	5	0.0943396	0.686803	728.011	0.471698	7.28011	53	5	0	0	0	0	53	0.981132	0	0	0	#NUM!	0.0188679	O
LINC02536	0	0.5	0.00943396	0.0686803	728.011	0.00471698	7.28011	53	0.5	0	0	0	0	53	0.981132	0	0	0	#NUM!	0.0188679	O
ENSG00000281458	0	0.3	0.00566038	0.0412082	728.011	0.00169811	7.28011	53	0.3	0	0	0	0	53	0.981132	0	0	0	#NUM!	0.0188679	O
LINC01955	0	0.5	0.00943396	0.0686803	728.011	0.00471698	7.28011	53	0.5	0	0	0	0	53	0.981132	0	0	0	#NUM!	0.0188679	O
ENSG00000281479	0	0.3	0.00566038	0.0412082	728.011	0.00169811	7.28011	53	0.3	0	0	0	0	53	0.981132	0	0	0	#NUM!	0.0188679	O
AC109471.3	0	1	0.0188679	0.137361	728.011	0.0188679	7.28011	53	1	0	0	0	0	53	0.981132	0	0	0	#NUM!	0.0188679	O
AL365214.3	0	0.3	0.00566038	0.0412082	728.011	0.00169811	7.28011	53	0.3	0	0	0	0	53	0.981132	0	0	0	#NUM!	0.0188679	O
ENSG00000281675	0	1	0.0188679	0.137361	728.011	0.0188679	7.28011	53	1	0	0	0	0	53	0.981132	0	0	0	#NUM!	0.0188679	O
ENSG00000281727	0	0.5	0.00943396	0.0686803	728.011	0.00471698	7.28011	53	0.5	0	0	0	0	53	0.981132	0	0	0	#NUM!	0.0188679	O
ENSG00000281776	0	0.3	0.00566038	0.0412082	728.011	0.00169811	7.28011	53	0.3	0	0	0	0	53	0.981132	0	0	0	#NUM!	0.0188679	O
LINC00550	0	1	0.0188679	0.137361	728.011	0.0188679	7.28011	53	1	0	0	0	0	53	0.981132	0	0	0	#NUM!	0.0188679	O
ACOD1	0	0.1	0.00188679	0.0137361	728.011	0.000188679	7.28011	53	0.1	0	0	0	0	53	0.981132	0	0	0	#NUM!	0.0188679	O
AC087235.1	0	0.2	0.00377358	0.0274721	728.011	0.000754717	7.28011	53	0.2	0	0	0	0	53	0.981132	0	0	0	#NUM!	0.0188679	O
PRAMEF12	0	0.2	0.00377358	0.0274721	728.011	0.000754717	7.28011	53	0.2	0	0	0	0	53	0.981132	0	0	0	#NUM!	0.0188679	O
TAS2R9	0	0.1	0.00188679	0.0137361	728.011	0.000188679	7.28011	53	0.1	0	0	0	0	53	0.981132	0	0	0	#NUM!	0.0188679	O
MAGEA9	0	0.1	0.00188679	0.0137361	728.011	0.000188679	7.28011	53	0.1	0	0	0	0	53	0.981132	0	0	0	#NUM!	0.0188679	O
AC105760.1	0	0.1	0.00188679	0.0137361	728.011	0.000188679	7.28011	53	0.1	0	0	0	0	53	0.981132	0	0	0	#NUM!	0.0188679	O
TRIM51	0	0.2	0.00377358	0.0274721	728.011	0.000754717	7.28011	53	0.2	0	0	0	0	53	0.981132	0	0	0	#NUM!	0.0188679	O
AL161781.1	0	0.1	0.00188679	0.0137361	728.011	0.000188679	7.28011	53	0.1	0	0	0	0	53	0.981132	0	0	0	#NUM!	0.0188679	O
DEFB126	0	0.2	0.00377358	0.0274721	728.011	0.000754717	7.28011	53	0.2	0	0	0	0	53	0.981132	0	0	0	#NUM!	0.0188679	O
DEFB129	0	0.1	0.00188679	0.0137361	728.011	0.000188679	7.28011	53	0.1	0	0	0	0	53	0.981132	0	0	0	#NUM!	0.0188679	O
VCY	0	0.1	0.00188679	0.0137361	728.011	0.000188679	7.28011	53	0.1	0	0	0	0	53	0.981132	0	0	0	#NUM!	0.0188679	O
FUT5	0	0.2	0.00377358	0.0274721	728.011	0.000754717	7.28011	53	0.2	0	0	0	0	53	0.981132	0	0	0	#NUM!	0.0188679	O
BMP15	0	0.4	0.00754717	0.0549442	728.011	0.00301887	7.28011	53	0.4	0	0	0	0	53	0.981132	0	0	0	#NUM!	0.0188679	O
DEFB118	0	0.1	0.00188679	0.0137361	728.011	0.000188679	7.28011	53	0.1	0	0	0	0	53	0.981132	0	0	0	#NUM!	0.0188679	O
UBE2L2	0	0.1	0.00188679	0.0137361	728.011	0.000188679	7.28011	53	0.1	0	0	0	0	53	0.981132	0	0	0	#NUM!	0.0188679	O
GNAT2	0	0.1	0.00188679	0.0137361	728.011	0.000188679	7.28011	53	0.1	0	0	0	0	53	0.981132	0	0	0	#NUM!	0.0188679	O
OCM2	0	0.1	0.00188679	0.0137361	728.011	0.000188679	7.28011	53	0.1	0	0	0	0	53	0.981132	0	0	0	#NUM!	0.0188679	O
GJA10	0	0.8	0.0150943	0.109888	728.011	0.0120755	7.28011	53	0.8	0	0	0	0	53	0.981132	0	0	0	#NUM!	0.0188679	O
OR13C9	0	0.1	0.00188679	0.0137361	728.011	0.000188679	7.28011	53	0.1	0	0	0	0	53	0.981132	0	0	0	#NUM!	0.0188679	O
OR1L4	0	0.1	0.00188679	0.0137361	728.011	0.000188679	7.28011	53	0.1	0	0	0	0	53	0.981132	0	0	0	#NUM!	0.0188679	O
OR4D1	0	0.2	0.00377358	0.0274721	728.011	0.000754717	7.28011	53	0.2	0	0	0	0	53	0.981132	0	0	0	#NUM!	0.0188679	O
AC008764.1	0	0.1	0.00188679	0.0137361	728.011	0.000188679	7.28011	53	0.1	0	0	0	0	53	0.981132	0	0	0	#NUM!	0.0188679	O
OR1E3	0	0.1	0.00188679	0.0137361	728.011	0.000188679	7.28011	53	0.1	0	0	0	0	53	0.981132	0	0	0	#NUM!	0.0188679	O
GPR32	0	0.2	0.00377358	0.0274721	728.011	0.000754717	7.28011	53	0.2	0	0	0	0	53	0.981132	0	0	0	#NUM!	0.0188679	O
TAAR2	0	0.4	0.00754717	0.0549442	728.011	0.00301887	7.28011	53	0.4	0	0	0	0	53	0.981132	0	0	0	#NUM!	0.0188679	O
TAAR6	0	0.1	0.00188679	0.0137361	728.011	0.000188679	7.28011	53	0.1	0	0	0	0	53	0.981132	0	0	0	#NUM!	0.0188679	O
FERD3L	0	0.1	0.00188679	0.0137361	728.011	0.000188679	7.28011	53	0.1	0	0	0	0	53	0.981132	0	0	0	#NUM!	0.0188679	O
SPINT4	0	0.1	0.00188679	0.0137361	728.011	0.000188679	7.28011	53	0.1	0	0	0	0	53	0.981132	0	0	0	#NUM!	0.0188679	O
CFC1B	0	0.1	0.00188679	0.0137361	728.011	0.000188679	7.28011	53	0.1	0	0	0	0	53	0.981132	0	0	0	#NUM!	0.0188679	O
PTH	0	0.2	0.00377358	0.0274721	728.011	0.000754717	7.28011	53	0.2	0	0	0	0	53	0.981132	0	0	0	#NUM!	0.0188679	O
DSPP	0	0.1	0.00188679	0.0137361	728.011	0.000188679	7.28011	53	0.1	0	0	0	0	53	0.981132	0	0	0	#NUM!	0.0188679	O
OR4K1	0	0.2	0.00377358	0.0274721	728.011	0.000754717	7.28011	53	0.2	0	0	0	0	53	0.981132	0	0	0	#NUM!	0.0188679	O
POTED	0	0.2	0.00377358	0.0274721	728.011	0.000754717	7.28011	53	0.2	0	0	0	0	53	0.981132	0	0	0	#NUM!	0.0188679	O
OR2D2	0	0.2	0.00377358	0.0274721	728.011	0.000754717	7.28011	53	0.2	0	0	0	0	53	0.981132	0	0	0	#NUM!	0.0188679	O
HSBP1P2	0	0.1	0.00188679	0.0137361	728.011	0.000188679	7.28011	53	0.1	0	0	0	0	53	0.981132	0	0	0	#NUM!	0.0188679	O
TGM6	0	0.1	0.00188679	0.0137361	728.011	0.000188679	7.28011	53	0.1	0	0	0	0	53	0.981132	0	0	0	#NUM!	0.0188679	O
CCDC103	0	0.1	0.00188679	0.0137361	728.011	0.000188679	7.28011	53	0.1	0	0	0	0	53	0.981132	0	0	0	#NUM!	0.0188679	O
CABP2	0	0.4	0.00754717	0.0549442	728.011	0.00301887	7.28011	53	0.4	0	0	0	0	53	0.981132	0	0	0	#NUM!	0.0188679	O
ZNF355P	0	0.1	0.00188679	0.0137361	728.011	0.000188679	7.28011	53	0.1	0	0	0	0	53	0.981132	0	0	0	#NUM!	0.0188679	O
DHFRP3	0	0.2	0.00377358	0.0274721	728.011	0.000754717	7.28011	53	0.2	0	0	0	0	53	0.981132	0	0	0	#NUM!	0.0188679	O
SCGB1D1	0	0.1	0.00188679	0.0137361	728.011	0.000188679	7.28011	53	0.1	0	0	0	0	53	0.981132	0	0	0	#NUM!	0.0188679	O
TRIM49	0	0.1	0.00188679	0.0137361	728.011	0.000188679	7.28011	53	0.1	0	0	0	0	53	0.981132	0	0	0	#NUM!	0.0188679	O
PMCHL1	0	0.8	0.0150943	0.109888	728.011	0.0120755	7.28011	53	0.8	0	0	0	0	53	0.981132	0	0	0	#NUM!	0.0188679	O
OR5AU1	0	0.1	0.00188679	0.0137361	728.011	0.000188679	7.28011	53	0.1	0	0	0	0	53	0.981132	0	0	0	#NUM!	0.0188679	O
MT1B	0	0.2	0.00377358	0.0274721	728.011	0.000754717	7.28011	53	0.2	0	0	0	0	53	0.981132	0	0	0	#NUM!	0.0188679	O
RBMY1F	0	0.1	0.00188679	0.0137361	728.011	0.000188679	7.28011	53	0.1	0	0	0	0	53	0.981132	0	0	0	#NUM!	0.0188679	O
RBMY1HP	0	0.4	0.00754717	0.0549442	728.011	0.00301887	7.28011	53	0.4	0	0	0	0	53	0.981132	0	0	0	#NUM!	0.0188679	O
S100G	0	0.1	0.00188679	0.0137361	728.011	0.000188679	7.28011	53	0.1	0	0	0	0	53	0.981132	0	0	0	#NUM!	0.0188679	O
ENSG00000170590	0	0.1	0.00188679	0.0137361	728.011	0.000188679	7.28011	53	0.1	0	0	0	0	53	0.981132	0	0	0	#NUM!	0.0188679	O
OR10A4	0	0.2	0.00377358	0.0274721	728.011	0.000754717	7.28011	53	0.2	0	0	0	0	53	0.981132	0	0	0	#NUM!	0.0188679	O
OR10A2	0	0.1	0.00188679	0.0137361	728.011	0.000188679	7.28011	53	0.1	0	0	0	0	53	0.981132	0	0	0	#NUM!	0.0188679	O
TEX13B	0	0.8	0.0150943	0.109888	728.011	0.0120755	7.28011	53	0.8	0	0	0	0	53	0.981132	0	0	0	#NUM!	0.0188679	O
OR8B12	0	0.8	0.0150943	0.109888	728.011	0.0120755	7.28011	53	0.8	0	0	0	0	53	0.981132	0	0	0	#NUM!	0.0188679	O
PATE1	0	0.1	0.00188679	0.0137361	728.011	0.000188679	7.28011	53	0.1	0	0	0	0	53	0.981132	0	0	0	#NUM!	0.0188679	O
OR1L3	0	0.1	0.00188679	0.0137361	728.011	0.000188679	7.28011	53	0.1	0	0	0	0	53	0.981132	0	0	0	#NUM!	0.0188679	O
IFNB1	0	0.1	0.00188679	0.0137361	728.011	0.000188679	7.28011	53	0.1	0	0	0	0	53	0.981132	0	0	0	#NUM!	0.0188679	O
OR5A1	0	0.2	0.00377358	0.0274721	728.011	0.000754717	7.28011	53	0.2	0	0	0	0	53	0.981132	0	0	0	#NUM!	0.0188679	O
OR9G4	0	0.1	0.00188679	0.0137361	728.011	0.000188679	7.28011	53	0.1	0	0	0	0	53	0.981132	0	0	0	#NUM!	0.0188679	O
OR10H5	0	0.1	0.00188679	0.0137361	728.011	0.000188679	7.28011	53	0.1	0	0	0	0	53	0.981132	0	0	0	#NUM!	0.0188679	O
CST9	0	0.1	0.00188679	0.0137361	728.011	0.000188679	7.28011	53	0.1	0	0	0	0	53	0.981132	0	0	0	#NUM!	0.0188679	O
AC007967.1	0	0.1	0.00188679	0.0137361	728.011	0.000188679	7.28011	53	0.1	0	0	0	0	53	0.981132	0	0	0	#NUM!	0.0188679	O
OR7D4	0	0.4	0.00754717	0.0549442	728.011	0.00301887	7.28011	53	0.4	0	0	0	0	53	0.981132	0	0	0	#NUM!	0.0188679	O
VN1R6P	0	0.8	0.0150943	0.109888	728.011	0.0120755	7.28011	53	0.8	0	0	0	0	53	0.981132	0	0	0	#NUM!	0.0188679	O
FAM47DP	0	0.1	0.00188679	0.0137361	728.011	0.000188679	7.28011	53	0.1	0	0	0	0	53	0.981132	0	0	0	#NUM!	0.0188679	O
NF1P5	0	0.1	0.00188679	0.0137361	728.011	0.000188679	7.28011	53	0.1	0	0	0	0	53	0.981132	0	0	0	#NUM!	0.0188679	O
C15orf53	0	0.2	0.00377358	0.0274721	728.011	0.000754717	7.28011	53	0.2	0	0	0	0	53	0.981132	0	0	0	#NUM!	0.0188679	O
OR10H4	0	0.1	0.00188679	0.0137361	728.011	0.000188679	7.28011	53	0.1	0	0	0	0	53	0.981132	0	0	0	#NUM!	0.0188679	O
OR4H12P	0	0.1	0.00188679	0.0137361	728.011	0.000188679	7.28011	53	0.1	0	0	0	0	53	0.981132	0	0	0	#NUM!	0.0188679	O
FOXN3P1	0	0.1	0.00188679	0.0137361	728.011	0.000188679	7.28011	53	0.1	0	0	0	0	53	0.981132	0	0	0	#NUM!	0.0188679	O
OR52E2	0	0.1	0.00188679	0.0137361	728.011	0.000188679	7.28011	53	0.1	0	0	0	0	53	0.981132	0	0	0	#NUM!	0.0188679	O
OR51S1	0	0.2	0.00377358	0.0274721	728.011	0.000754717	7.28011	53	0.2	0	0	0	0	53	0.981132	0	0	0	#NUM!	0.0188679	O
CBX3P1	0	0.2	0.00377358	0.0274721	728.011	0.000754717	7.28011	53	0.2	0	0	0	0	53	0.981132	0	0	0	#NUM!	0.0188679	O
OR2G3	0	0.1	0.00188679	0.0137361	728.011	0.000188679	7.28011	53	0.1	0	0	0	0	53	0.981132	0	0	0	#NUM!	0.0188679	O
OR2G2	0	0.1	0.00188679	0.0137361	728.011	0.000188679	7.28011	53	0.1	0	0	0	0	53	0.981132	0	0	0	#NUM!	0.0188679	O
RPS2P2	0	0.1	0.00188679	0.0137361	728.011	0.000188679	7.28011	53	0.1	0	0	0	0	53	0.981132	0	0	0	#NUM!	0.0188679	O
LINC00314	0	0.1	0.00188679	0.0137361	728.011	0.000188679	7.28011	53	0.1	0	0	0	0	53	0.981132	0	0	0	#NUM!	0.0188679	O
GAPDHP29	0	0.1	0.00188679	0.0137361	728.011	0.000188679	7.28011	53	0.1	0	0	0	0	53	0.981132	0	0	0	#NUM!	0.0188679	O
TAS1R2	0	0.1	0.00188679	0.0137361	728.011	0.000188679	7.28011	53	0.1	0	0	0	0	53	0.981132	0	0	0	#NUM!	0.0188679	O
HNRNPCL1	0	0.1	0.00188679	0.0137361	728.011	0.000188679	7.28011	53	0.1	0	0	0	0	53	0.981132	0	0	0	#NUM!	0.0188679	O
EEF1A1P27	0	0.1	0.00188679	0.0137361	728.011	0.000188679	7.28011	53	0.1	0	0	0	0	53	0.981132	0	0	0	#NUM!	0.0188679	O
MRGPRX4	0	0.1	0.00188679	0.0137361	728.011	0.000188679	7.28011	53	0.1	0	0	0	0	53	0.981132	0	0	0	#NUM!	0.0188679	O
OR10A7	0	0.1	0.00188679	0.0137361	728.011	0.000188679	7.28011	53	0.1	0	0	0	0	53	0.981132	0	0	0	#NUM!	0.0188679	O
AC017081.1	0	0.1	0.00188679	0.0137361	728.011	0.000188679	7.28011	53	0.1	0	0	0	0	53	0.981132	0	0	0	#NUM!	0.0188679	O
WFDC9	0	0.1	0.00188679	0.0137361	728.011	0.000188679	7.28011	53	0.1	0	0	0	0	53	0.981132	0	0	0	#NUM!	0.0188679	O
OR5AZ1P	0	0.4	0.00754717	0.0549442	728.011	0.00301887	7.28011	53	0.4	0	0	0	0	53	0.981132	0	0	0	#NUM!	0.0188679	O
OR7E129P	0	0.1	0.00188679	0.0137361	728.011	0.000188679	7.28011	53	0.1	0	0	0	0	53	0.981132	0	0	0	#NUM!	0.0188679	O
TTTY11	0	0.1	0.00188679	0.0137361	728.011	0.000188679	7.28011	53	0.1	0	0	0	0	53	0.981132	0	0	0	#NUM!	0.0188679	O
OR52E4	0	0.2	0.00377358	0.0274721	728.011	0.000754717	7.28011	53	0.2	0	0	0	0	53	0.981132	0	0	0	#NUM!	0.0188679	O
OR52N1	0	0.1	0.00188679	0.0137361	728.011	0.000188679	7.28011	53	0.1	0	0	0	0	53	0.981132	0	0	0	#NUM!	0.0188679	O
OR52N5	0	0.1	0.00188679	0.0137361	728.011	0.000188679	7.28011	53	0.1	0	0	0	0	53	0.981132	0	0	0	#NUM!	0.0188679	O
MTHFD2P7	0	0.1	0.00188679	0.0137361	728.011	0.000188679	7.28011	53	0.1	0	0	0	0	53	0.981132	0	0	0	#NUM!	0.0188679	O
OR5G1P	0	0.4	0.00754717	0.0549442	728.011	0.00301887	7.28011	53	0.4	0	0	0	0	53	0.981132	0	0	0	#NUM!	0.0188679	O
OR5M8	0	0.1	0.00188679	0.0137361	728.011	0.000188679	7.28011	53	0.1	0	0	0	0	53	0.981132	0	0	0	#NUM!	0.0188679	O
OR5AS1	0	0.1	0.00188679	0.0137361	728.011	0.000188679	7.28011	53	0.1	0	0	0	0	53	0.981132	0	0	0	#NUM!	0.0188679	O
OR4A16	0	0.1	0.00188679	0.0137361	728.011	0.000188679	7.28011	53	0.1	0	0	0	0	53	0.981132	0	0	0	#NUM!	0.0188679	O
NEUROG1	0	0.2	0.00377358	0.0274721	728.011	0.000754717	7.28011	53	0.2	0	0	0	0	53	0.981132	0	0	0	#NUM!	0.0188679	O
TRIM49B	0	0.1	0.00188679	0.0137361	728.011	0.000188679	7.28011	53	0.1	0	0	0	0	53	0.981132	0	0	0	#NUM!	0.0188679	O
MBD3L3	0	0.1	0.00188679	0.0137361	728.011	0.000188679	7.28011	53	0.1	0	0	0	0	53	0.981132	0	0	0	#NUM!	0.0188679	O
RPL27AP5	0	0.2	0.00377358	0.0274721	728.011	0.000754717	7.28011	53	0.2	0	0	0	0	53	0.981132	0	0	0	#NUM!	0.0188679	O
OR2V2	0	0.1	0.00188679	0.0137361	728.011	0.000188679	7.28011	53	0.1	0	0	0	0	53	0.981132	0	0	0	#NUM!	0.0188679	O
OR4Q3	0	0.2	0.00377358	0.0274721	728.011	0.000754717	7.28011	53	0.2	0	0	0	0	53	0.981132	0	0	0	#NUM!	0.0188679	O
AC135068.1	0	0.2	0.00377358	0.0274721	728.011	0.000754717	7.28011	53	0.2	0	0	0	0	53	0.981132	0	0	0	#NUM!	0.0188679	O
OR2A3P	0	0.1	0.00188679	0.0137361	728.011	0.000188679	7.28011	53	0.1	0	0	0	0	53	0.981132	0	0	0	#NUM!	0.0188679	O
GABRR3	0	0.2	0.00377358	0.0274721	728.011	0.000754717	7.28011	53	0.2	0	0	0	0	53	0.981132	0	0	0	#NUM!	0.0188679	O
NF1P3	0	0.2	0.00377358	0.0274721	728.011	0.000754717	7.28011	53	0.2	0	0	0	0	53	0.981132	0	0	0	#NUM!	0.0188679	O
MAGEA2B	0	0.1	0.00188679	0.0137361	728.011	0.000188679	7.28011	53	0.1	0	0	0	0	53	0.981132	0	0	0	#NUM!	0.0188679	O
OR2T34	0	0.1	0.00188679	0.0137361	728.011	0.000188679	7.28011	53	0.1	0	0	0	0	53	0.981132	0	0	0	#NUM!	0.0188679	O
OR52L1	0	0.2	0.00377358	0.0274721	728.011	0.000754717	7.28011	53	0.2	0	0	0	0	53	0.981132	0	0	0	#NUM!	0.0188679	O
OR56A4	0	0.1	0.00188679	0.0137361	728.011	0.000188679	7.28011	53	0.1	0	0	0	0	53	0.981132	0	0	0	#NUM!	0.0188679	O
TDGF1P2	0	0.4	0.00754717	0.0549442	728.011	0.00301887	7.28011	53	0.4	0	0	0	0	53	0.981132	0	0	0	#NUM!	0.0188679	O
BPIFA4P	0	0.4	0.00754717	0.0549442	728.011	0.00301887	7.28011	53	0.4	0	0	0	0	53	0.981132	0	0	0	#NUM!	0.0188679	O
HMGN3P1	0	0.4	0.00754717	0.0549442	728.011	0.00301887	7.28011	53	0.4	0	0	0	0	53	0.981132	0	0	0	#NUM!	0.0188679	O
CTAG1B	0	0.2	0.00377358	0.0274721	728.011	0.000754717	7.28011	53	0.2	0	0	0	0	53	0.981132	0	0	0	#NUM!	0.0188679	O
RPL11P4	0	0.1	0.00188679	0.0137361	728.011	0.000188679	7.28011	53	0.1	0	0	0	0	53	0.981132	0	0	0	#NUM!	0.0188679	O
DEFB108B	0	0.2	0.00377358	0.0274721	728.011	0.000754717	7.28011	53	0.2	0	0	0	0	53	0.981132	0	0	0	#NUM!	0.0188679	O
KRTAP19-1	0	0.1	0.00188679	0.0137361	728.011	0.000188679	7.28011	53	0.1	0	0	0	0	53	0.981132	0	0	0	#NUM!	0.0188679	O
AC132216.1	0	0.2	0.00377358	0.0274721	728.011	0.000754717	7.28011	53	0.2	0	0	0	0	53	0.981132	0	0	0	#NUM!	0.0188679	O
AC013269.1	0	0.1	0.00188679	0.0137361	728.011	0.000188679	7.28011	53	0.1	0	0	0	0	53	0.981132	0	0	0	#NUM!	0.0188679	O
OR7E31P	0	0.2	0.00377358	0.0274721	728.011	0.000754717	7.28011	53	0.2	0	0	0	0	53	0.981132	0	0	0	#NUM!	0.0188679	O
GAPDHP24	0	0.4	0.00754717	0.0549442	728.011	0.00301887	7.28011	53	0.4	0	0	0	0	53	0.981132	0	0	0	#NUM!	0.0188679	O
BPY2C	0	0.1	0.00188679	0.0137361	728.011	0.000188679	7.28011	53	0.1	0	0	0	0	53	0.981132	0	0	0	#NUM!	0.0188679	O
HTR3D	0	0.1	0.00188679	0.0137361	728.011	0.000188679	7.28011	53	0.1	0	0	0	0	53	0.981132	0	0	0	#NUM!	0.0188679	O
OR5D18	0	0.1	0.00188679	0.0137361	728.011	0.000188679	7.28011	53	0.1	0	0	0	0	53	0.981132	0	0	0	#NUM!	0.0188679	O
OR10D4P	0	0.2	0.00377358	0.0274721	728.011	0.000754717	7.28011	53	0.2	0	0	0	0	53	0.981132	0	0	0	#NUM!	0.0188679	O
OR9I2P	0	0.1	0.00188679	0.0137361	728.011	0.000188679	7.28011	53	0.1	0	0	0	0	53	0.981132	0	0	0	#NUM!	0.0188679	O
OR9Q1	0	0.1	0.00188679	0.0137361	728.011	0.000188679	7.28011	53	0.1	0	0	0	0	53	0.981132	0	0	0	#NUM!	0.0188679	O
OR9Q2	0	0.2	0.00377358	0.0274721	728.011	0.000754717	7.28011	53	0.2	0	0	0	0	53	0.981132	0	0	0	#NUM!	0.0188679	O
KRTAP21-1	0	0.1	0.00188679	0.0137361	728.011	0.000188679	7.28011	53	0.1	0	0	0	0	53	0.981132	0	0	0	#NUM!	0.0188679	O
DAZ3	0	0.1	0.00188679	0.0137361	728.011	0.000188679	7.28011	53	0.1	0	0	0	0	53	0.981132	0	0	0	#NUM!	0.0188679	O
PRAMEF10	0	0.1	0.00188679	0.0137361	728.011	0.000188679	7.28011	53	0.1	0	0	0	0	53	0.981132	0	0	0	#NUM!	0.0188679	O
TSPY13P	0	0.2	0.00377358	0.0274721	728.011	0.000754717	7.28011	53	0.2	0	0	0	0	53	0.981132	0	0	0	#NUM!	0.0188679	O
SSX7	0	0.1	0.00188679	0.0137361	728.011	0.000188679	7.28011	53	0.1	0	0	0	0	53	0.981132	0	0	0	#NUM!	0.0188679	O
KCTD9P3	0	0.1	0.00188679	0.0137361	728.011	0.000188679	7.28011	53	0.1	0	0	0	0	53	0.981132	0	0	0	#NUM!	0.0188679	O
DAZ1	0	0.1	0.00188679	0.0137361	728.011	0.000188679	7.28011	53	0.1	0	0	0	0	53	0.981132	0	0	0	#NUM!	0.0188679	O
KRTAP10-6	0	0.1	0.00188679	0.0137361	728.011	0.000188679	7.28011	53	0.1	0	0	0	0	53	0.981132	0	0	0	#NUM!	0.0188679	O
OR7D1P	0	0.4	0.00754717	0.0549442	728.011	0.00301887	7.28011	53	0.4	0	0	0	0	53	0.981132	0	0	0	#NUM!	0.0188679	O
ANKRD36P1	0	0.1	0.00188679	0.0137361	728.011	0.000188679	7.28011	53	0.1	0	0	0	0	53	0.981132	0	0	0	#NUM!	0.0188679	O
IGHV1OR15-9	0	0.1	0.00188679	0.0137361	728.011	0.000188679	7.28011	53	0.1	0	0	0	0	53	0.981132	0	0	0	#NUM!	0.0188679	O
AF279873.1	0	0.8	0.0150943	0.109888	728.011	0.0120755	7.28011	53	0.8	0	0	0	0	53	0.981132	0	0	0	#NUM!	0.0188679	O
AC123904.1	0	0.1	0.00188679	0.0137361	728.011	0.000188679	7.28011	53	0.1	0	0	0	0	53	0.981132	0	0	0	#NUM!	0.0188679	O
RNASE9	0	0.1	0.00188679	0.0137361	728.011	0.000188679	7.28011	53	0.1	0	0	0	0	53	0.981132	0	0	0	#NUM!	0.0188679	O
OR56A5	0	0.1	0.00188679	0.0137361	728.011	0.000188679	7.28011	53	0.1	0	0	0	0	53	0.981132	0	0	0	#NUM!	0.0188679	O
KRTAP24-1	0	0.1	0.00188679	0.0137361	728.011	0.000188679	7.28011	53	0.1	0	0	0	0	53	0.981132	0	0	0	#NUM!	0.0188679	O
ZNF322P1	0	0.1	0.00188679	0.0137361	728.011	0.000188679	7.28011	53	0.1	0	0	0	0	53	0.981132	0	0	0	#NUM!	0.0188679	O
KRTAP10-12	0	0.1	0.00188679	0.0137361	728.011	0.000188679	7.28011	53	0.1	0	0	0	0	53	0.981132	0	0	0	#NUM!	0.0188679	O
OR11H13P	0	0.1	0.00188679	0.0137361	728.011	0.000188679	7.28011	53	0.1	0	0	0	0	53	0.981132	0	0	0	#NUM!	0.0188679	O
OR10J3	0	0.2	0.00377358	0.0274721	728.011	0.000754717	7.28011	53	0.2	0	0	0	0	53	0.981132	0	0	0	#NUM!	0.0188679	O
OR9K1P	0	0.1	0.00188679	0.0137361	728.011	0.000188679	7.28011	53	0.1	0	0	0	0	53	0.981132	0	0	0	#NUM!	0.0188679	O
AC079612.1	0	0.1	0.00188679	0.0137361	728.011	0.000188679	7.28011	53	0.1	0	0	0	0	53	0.981132	0	0	0	#NUM!	0.0188679	O
SPINK14	0	0.2	0.00377358	0.0274721	728.011	0.000754717	7.28011	53	0.2	0	0	0	0	53	0.981132	0	0	0	#NUM!	0.0188679	O
OR11G2	0	0.1	0.00188679	0.0137361	728.011	0.000188679	7.28011	53	0.1	0	0	0	0	53	0.981132	0	0	0	#NUM!	0.0188679	O
OR2T4	0	0.1	0.00188679	0.0137361	728.011	0.000188679	7.28011	53	0.1	0	0	0	0	53	0.981132	0	0	0	#NUM!	0.0188679	O
OR51A6P	0	0.8	0.0150943	0.109888	728.011	0.0120755	7.28011	53	0.8	0	0	0	0	53	0.981132	0	0	0	#NUM!	0.0188679	O
GOLGA6L16P	0	0.1	0.00188679	0.0137361	728.011	0.000188679	7.28011	53	0.1	0	0	0	0	53	0.981132	0	0	0	#NUM!	0.0188679	O
KRTAP26-1	0	0.2	0.00377358	0.0274721	728.011	0.000754717	7.28011	53	0.2	0	0	0	0	53	0.981132	0	0	0	#NUM!	0.0188679	O
OR6C74	0	0.1	0.00188679	0.0137361	728.011	0.000188679	7.28011	53	0.1	0	0	0	0	53	0.981132	0	0	0	#NUM!	0.0188679	O
OR5H2	0	0.1	0.00188679	0.0137361	728.011	0.000188679	7.28011	53	0.1	0	0	0	0	53	0.981132	0	0	0	#NUM!	0.0188679	O
ZNF734P	0	0.1	0.00188679	0.0137361	728.011	0.000188679	7.28011	53	0.1	0	0	0	0	53	0.981132	0	0	0	#NUM!	0.0188679	O
AL592490.1	0	0.1	0.00188679	0.0137361	728.011	0.000188679	7.28011	53	0.1	0	0	0	0	53	0.981132	0	0	0	#NUM!	0.0188679	O
OR51H2P	0	0.1	0.00188679	0.0137361	728.011	0.000188679	7.28011	53	0.1	0	0	0	0	53	0.981132	0	0	0	#NUM!	0.0188679	O
OR5BS1P	0	0.1	0.00188679	0.0137361	728.011	0.000188679	7.28011	53	0.1	0	0	0	0	53	0.981132	0	0	0	#NUM!	0.0188679	O
OR10Z1	0	0.1	0.00188679	0.0137361	728.011	0.000188679	7.28011	53	0.1	0	0	0	0	53	0.981132	0	0	0	#NUM!	0.0188679	O
MIR1-1	0	0.2	0.00377358	0.0274721	728.011	0.000754717	7.28011	53	0.2	0	0	0	0	53	0.981132	0	0	0	#NUM!	0.0188679	O
MIR365A	0	0.4	0.00754717	0.0549442	728.011	0.00301887	7.28011	53	0.4	0	0	0	0	53	0.981132	0	0	0	#NUM!	0.0188679	O
MIR337	0	0.4	0.00754717	0.0549442	728.011	0.00301887	7.28011	53	0.4	0	0	0	0	53	0.981132	0	0	0	#NUM!	0.0188679	O
RN7SKP25	0	0.1	0.00188679	0.0137361	728.011	0.000188679	7.28011	53	0.1	0	0	0	0	53	0.981132	0	0	0	#NUM!	0.0188679	O
RNU6-600P	0	0.4	0.00754717	0.0549442	728.011	0.00301887	7.28011	53	0.4	0	0	0	0	53	0.981132	0	0	0	#NUM!	0.0188679	O
ENSG00000199571	0	0.2	0.00377358	0.0274721	728.011	0.000754717	7.28011	53	0.2	0	0	0	0	53	0.981132	0	0	0	#NUM!	0.0188679	O
RNU6-1301P	0	0.2	0.00377358	0.0274721	728.011	0.000754717	7.28011	53	0.2	0	0	0	0	53	0.981132	0	0	0	#NUM!	0.0188679	O
RNA5SP124	0	0.1	0.00188679	0.0137361	728.011	0.000188679	7.28011	53	0.1	0	0	0	0	53	0.981132	0	0	0	#NUM!	0.0188679	O
RNU4-79P	0	0.2	0.00377358	0.0274721	728.011	0.000754717	7.28011	53	0.2	0	0	0	0	53	0.981132	0	0	0	#NUM!	0.0188679	O
RNU4-90P	0	0.2	0.00377358	0.0274721	728.011	0.000754717	7.28011	53	0.2	0	0	0	0	53	0.981132	0	0	0	#NUM!	0.0188679	O
RN7SKP185	0	0.1	0.00188679	0.0137361	728.011	0.000188679	7.28011	53	0.1	0	0	0	0	53	0.981132	0	0	0	#NUM!	0.0188679	O
ENSG00000199713	0	0.4	0.00754717	0.0549442	728.011	0.00301887	7.28011	53	0.4	0	0	0	0	53	0.981132	0	0	0	#NUM!	0.0188679	O
ENSG00000199716	0	0.4	0.00754717	0.0549442	728.011	0.00301887	7.28011	53	0.4	0	0	0	0	53	0.981132	0	0	0	#NUM!	0.0188679	O
RN7SKP95	0	0.2	0.00377358	0.0274721	728.011	0.000754717	7.28011	53	0.2	0	0	0	0	53	0.981132	0	0	0	#NUM!	0.0188679	O
RNA5SP307	0	0.4	0.00754717	0.0549442	728.011	0.00301887	7.28011	53	0.4	0	0	0	0	53	0.981132	0	0	0	#NUM!	0.0188679	O
RNU6-642P	0	0.4	0.00754717	0.0549442	728.011	0.00301887	7.28011	53	0.4	0	0	0	0	53	0.981132	0	0	0	#NUM!	0.0188679	O
RNA5SP65	0	0.4	0.00754717	0.0549442	728.011	0.00301887	7.28011	53	0.4	0	0	0	0	53	0.981132	0	0	0	#NUM!	0.0188679	O
RNU6-1249P	0	0.1	0.00188679	0.0137361	728.011	0.000188679	7.28011	53	0.1	0	0	0	0	53	0.981132	0	0	0	#NUM!	0.0188679	O
ENSG00000200118	0	0.2	0.00377358	0.0274721	728.011	0.000754717	7.28011	53	0.2	0	0	0	0	53	0.981132	0	0	0	#NUM!	0.0188679	O
RN7SKP77	0	0.4	0.00754717	0.0549442	728.011	0.00301887	7.28011	53	0.4	0	0	0	0	53	0.981132	0	0	0	#NUM!	0.0188679	O
RNU1-21P	0	0.2	0.00377358	0.0274721	728.011	0.000754717	7.28011	53	0.2	0	0	0	0	53	0.981132	0	0	0	#NUM!	0.0188679	O
RNU6-992P	0	0.4	0.00754717	0.0549442	728.011	0.00301887	7.28011	53	0.4	0	0	0	0	53	0.981132	0	0	0	#NUM!	0.0188679	O
RN7SKP79	0	0.1	0.00188679	0.0137361	728.011	0.000188679	7.28011	53	0.1	0	0	0	0	53	0.981132	0	0	0	#NUM!	0.0188679	O
RNU6-940P	0	0.4	0.00754717	0.0549442	728.011	0.00301887	7.28011	53	0.4	0	0	0	0	53	0.981132	0	0	0	#NUM!	0.0188679	O
ENSG00000200318	0	0.2	0.00377358	0.0274721	728.011	0.000754717	7.28011	53	0.2	0	0	0	0	53	0.981132	0	0	0	#NUM!	0.0188679	O
RNA5SP333	0	0.8	0.0150943	0.109888	728.011	0.0120755	7.28011	53	0.8	0	0	0	0	53	0.981132	0	0	0	#NUM!	0.0188679	O
RNU6-792P	0	0.4	0.00754717	0.0549442	728.011	0.00301887	7.28011	53	0.4	0	0	0	0	53	0.981132	0	0	0	#NUM!	0.0188679	O
RNU6-912P	0	0.4	0.00754717	0.0549442	728.011	0.00301887	7.28011	53	0.4	0	0	0	0	53	0.981132	0	0	0	#NUM!	0.0188679	O
RNU6-379P	0	0.4	0.00754717	0.0549442	728.011	0.00301887	7.28011	53	0.4	0	0	0	0	53	0.981132	0	0	0	#NUM!	0.0188679	O
ENSG00000200726	0	0.4	0.00754717	0.0549442	728.011	0.00301887	7.28011	53	0.4	0	0	0	0	53	0.981132	0	0	0	#NUM!	0.0188679	O
RN7SKP180	0	0.1	0.00188679	0.0137361	728.011	0.000188679	7.28011	53	0.1	0	0	0	0	53	0.981132	0	0	0	#NUM!	0.0188679	O
ENSG00000200834	0	0.2	0.00377358	0.0274721	728.011	0.000754717	7.28011	53	0.2	0	0	0	0	53	0.981132	0	0	0	#NUM!	0.0188679	O
RNU6-960P	0	0.4	0.00754717	0.0549442	728.011	0.00301887	7.28011	53	0.4	0	0	0	0	53	0.981132	0	0	0	#NUM!	0.0188679	O
RNA5SP175	0	0.2	0.00377358	0.0274721	728.011	0.000754717	7.28011	53	0.2	0	0	0	0	53	0.981132	0	0	0	#NUM!	0.0188679	O
RN7SKP10	0	0.2	0.00377358	0.0274721	728.011	0.000754717	7.28011	53	0.2	0	0	0	0	53	0.981132	0	0	0	#NUM!	0.0188679	O
RNU6-1164P	0	0.1	0.00188679	0.0137361	728.011	0.000188679	7.28011	53	0.1	0	0	0	0	53	0.981132	0	0	0	#NUM!	0.0188679	O
ENSG00000201370	0	0.8	0.0150943	0.109888	728.011	0.0120755	7.28011	53	0.8	0	0	0	0	53	0.981132	0	0	0	#NUM!	0.0188679	O
RNU6-558P	0	0.4	0.00754717	0.0549442	728.011	0.00301887	7.28011	53	0.4	0	0	0	0	53	0.981132	0	0	0	#NUM!	0.0188679	O
RNU4-85P	0	0.2	0.00377358	0.0274721	728.011	0.000754717	7.28011	53	0.2	0	0	0	0	53	0.981132	0	0	0	#NUM!	0.0188679	O
ENSG00000201548	0	0.8	0.0150943	0.109888	728.011	0.0120755	7.28011	53	0.8	0	0	0	0	53	0.981132	0	0	0	#NUM!	0.0188679	O
RNU6-726P	0	0.2	0.00377358	0.0274721	728.011	0.000754717	7.28011	53	0.2	0	0	0	0	53	0.981132	0	0	0	#NUM!	0.0188679	O
ENSG00000201602	0	0.4	0.00754717	0.0549442	728.011	0.00301887	7.28011	53	0.4	0	0	0	0	53	0.981132	0	0	0	#NUM!	0.0188679	O
RNU1-133P	0	0.4	0.00754717	0.0549442	728.011	0.00301887	7.28011	53	0.4	0	0	0	0	53	0.981132	0	0	0	#NUM!	0.0188679	O
ENSG00000201741	0	0.2	0.00377358	0.0274721	728.011	0.000754717	7.28011	53	0.2	0	0	0	0	53	0.981132	0	0	0	#NUM!	0.0188679	O
RNA5SP488	0	0.4	0.00754717	0.0549442	728.011	0.00301887	7.28011	53	0.4	0	0	0	0	53	0.981132	0	0	0	#NUM!	0.0188679	O
RNU6-302P	0	0.4	0.00754717	0.0549442	728.011	0.00301887	7.28011	53	0.4	0	0	0	0	53	0.981132	0	0	0	#NUM!	0.0188679	O
RNU6-1276P	0	0.4	0.00754717	0.0549442	728.011	0.00301887	7.28011	53	0.4	0	0	0	0	53	0.981132	0	0	0	#NUM!	0.0188679	O
RNA5SP131	0	0.2	0.00377358	0.0274721	728.011	0.000754717	7.28011	53	0.2	0	0	0	0	53	0.981132	0	0	0	#NUM!	0.0188679	O
RNU6-1051P	0	0.4	0.00754717	0.0549442	728.011	0.00301887	7.28011	53	0.4	0	0	0	0	53	0.981132	0	0	0	#NUM!	0.0188679	O
RNA5SP277	0	0.4	0.00754717	0.0549442	728.011	0.00301887	7.28011	53	0.4	0	0	0	0	53	0.981132	0	0	0	#NUM!	0.0188679	O
RN7SKP249	0	0.1	0.00188679	0.0137361	728.011	0.000188679	7.28011	53	0.1	0	0	0	0	53	0.981132	0	0	0	#NUM!	0.0188679	O
ENSG00000202361	0	0.2	0.00377358	0.0274721	728.011	0.000754717	7.28011	53	0.2	0	0	0	0	53	0.981132	0	0	0	#NUM!	0.0188679	O
RNU6-744P	0	0.2	0.00377358	0.0274721	728.011	0.000754717	7.28011	53	0.2	0	0	0	0	53	0.981132	0	0	0	#NUM!	0.0188679	O
ENSG00000202514	0	0.4	0.00754717	0.0549442	728.011	0.00301887	7.28011	53	0.4	0	0	0	0	53	0.981132	0	0	0	#NUM!	0.0188679	O
SNORA64	0	0.4	0.00754717	0.0549442	728.011	0.00301887	7.28011	53	0.4	0	0	0	0	53	0.981132	0	0	0	#NUM!	0.0188679	O
OR2T5	0	0.1	0.00188679	0.0137361	728.011	0.000188679	7.28011	53	0.1	0	0	0	0	53	0.981132	0	0	0	#NUM!	0.0188679	O
OR2W5	0	0.2	0.00377358	0.0274721	728.011	0.000754717	7.28011	53	0.2	0	0	0	0	53	0.981132	0	0	0	#NUM!	0.0188679	O
C1orf137	0	0.1	0.00188679	0.0137361	728.011	0.000188679	7.28011	53	0.1	0	0	0	0	53	0.981132	0	0	0	#NUM!	0.0188679	O
SPANXA2	0	0.8	0.0150943	0.109888	728.011	0.0120755	7.28011	53	0.8	0	0	0	0	53	0.981132	0	0	0	#NUM!	0.0188679	O
AL355987.1	0	0.1	0.00188679	0.0137361	728.011	0.000188679	7.28011	53	0.1	0	0	0	0	53	0.981132	0	0	0	#NUM!	0.0188679	O
XAGE1A	0	0.2	0.00377358	0.0274721	728.011	0.000754717	7.28011	53	0.2	0	0	0	0	53	0.981132	0	0	0	#NUM!	0.0188679	O
XAGE1B	0	0.4	0.00754717	0.0549442	728.011	0.00301887	7.28011	53	0.4	0	0	0	0	53	0.981132	0	0	0	#NUM!	0.0188679	O
TRIM49C	0	0.1	0.00188679	0.0137361	728.011	0.000188679	7.28011	53	0.1	0	0	0	0	53	0.981132	0	0	0	#NUM!	0.0188679	O
AP003122.1	0	0.4	0.00754717	0.0549442	728.011	0.00301887	7.28011	53	0.4	0	0	0	0	53	0.981132	0	0	0	#NUM!	0.0188679	O
TBC1D3P4	0	0.4	0.00754717	0.0549442	728.011	0.00301887	7.28011	53	0.4	0	0	0	0	53	0.981132	0	0	0	#NUM!	0.0188679	O
PRAMEF20	0	0.2	0.00377358	0.0274721	728.011	0.000754717	7.28011	53	0.2	0	0	0	0	53	0.981132	0	0	0	#NUM!	0.0188679	O
PRAMEF17	0	0.1	0.00188679	0.0137361	728.011	0.000188679	7.28011	53	0.1	0	0	0	0	53	0.981132	0	0	0	#NUM!	0.0188679	O
PRAMEF19	0	0.2	0.00377358	0.0274721	728.011	0.000754717	7.28011	53	0.2	0	0	0	0	53	0.981132	0	0	0	#NUM!	0.0188679	O
ZSCAN5C	0	0.2	0.00377358	0.0274721	728.011	0.000754717	7.28011	53	0.2	0	0	0	0	53	0.981132	0	0	0	#NUM!	0.0188679	O
FOXB2	0	0.1	0.00188679	0.0137361	728.011	0.000188679	7.28011	53	0.1	0	0	0	0	53	0.981132	0	0	0	#NUM!	0.0188679	O
AC068538.1	0	0.1	0.00188679	0.0137361	728.011	0.000188679	7.28011	53	0.1	0	0	0	0	53	0.981132	0	0	0	#NUM!	0.0188679	O
SSX9	0	0.4	0.00754717	0.0549442	728.011	0.00301887	7.28011	53	0.4	0	0	0	0	53	0.981132	0	0	0	#NUM!	0.0188679	O
OR2U1P	0	0.2	0.00377358	0.0274721	728.011	0.000754717	7.28011	53	0.2	0	0	0	0	53	0.981132	0	0	0	#NUM!	0.0188679	O
OR2B3	0	0.1	0.00188679	0.0137361	728.011	0.000188679	7.28011	53	0.1	0	0	0	0	53	0.981132	0	0	0	#NUM!	0.0188679	O
KRTAP9-3	0	0.1	0.00188679	0.0137361	728.011	0.000188679	7.28011	53	0.1	0	0	0	0	53	0.981132	0	0	0	#NUM!	0.0188679	O
HSP90AA4P	0	0.2	0.00377358	0.0274721	728.011	0.000754717	7.28011	53	0.2	0	0	0	0	53	0.981132	0	0	0	#NUM!	0.0188679	O
COX17P1	0	0.1	0.00188679	0.0137361	728.011	0.000188679	7.28011	53	0.1	0	0	0	0	53	0.981132	0	0	0	#NUM!	0.0188679	O
OR6C3	0	0.2	0.00377358	0.0274721	728.011	0.000754717	7.28011	53	0.2	0	0	0	0	53	0.981132	0	0	0	#NUM!	0.0188679	O
OR52E6	0	0.1	0.00188679	0.0137361	728.011	0.000188679	7.28011	53	0.1	0	0	0	0	53	0.981132	0	0	0	#NUM!	0.0188679	O
HNRNPA1P20	0	0.1	0.00188679	0.0137361	728.011	0.000188679	7.28011	53	0.1	0	0	0	0	53	0.981132	0	0	0	#NUM!	0.0188679	O
OR52A4P	0	0.4	0.00754717	0.0549442	728.011	0.00301887	7.28011	53	0.4	0	0	0	0	53	0.981132	0	0	0	#NUM!	0.0188679	O
LINC00583	0	0.2	0.00377358	0.0274721	728.011	0.000754717	7.28011	53	0.2	0	0	0	0	53	0.981132	0	0	0	#NUM!	0.0188679	O
FAM239C	0	0.1	0.00188679	0.0137361	728.011	0.000188679	7.28011	53	0.1	0	0	0	0	53	0.981132	0	0	0	#NUM!	0.0188679	O
OR5K3	0	0.1	0.00188679	0.0137361	728.011	0.000188679	7.28011	53	0.1	0	0	0	0	53	0.981132	0	0	0	#NUM!	0.0188679	O
RNU1-63P	0	0.2	0.00377358	0.0274721	728.011	0.000754717	7.28011	53	0.2	0	0	0	0	53	0.981132	0	0	0	#NUM!	0.0188679	O
ENSG00000206741	0	0.4	0.00754717	0.0549442	728.011	0.00301887	7.28011	53	0.4	0	0	0	0	53	0.981132	0	0	0	#NUM!	0.0188679	O
RNU1-74P	0	0.8	0.0150943	0.109888	728.011	0.0120755	7.28011	53	0.8	0	0	0	0	53	0.981132	0	0	0	#NUM!	0.0188679	O
RNU6-80P	0	0.2	0.00377358	0.0274721	728.011	0.000754717	7.28011	53	0.2	0	0	0	0	53	0.981132	0	0	0	#NUM!	0.0188679	O
RNU6-432P	0	0.4	0.00754717	0.0549442	728.011	0.00301887	7.28011	53	0.4	0	0	0	0	53	0.981132	0	0	0	#NUM!	0.0188679	O
ENSG00000206925	0	0.4	0.00754717	0.0549442	728.011	0.00301887	7.28011	53	0.4	0	0	0	0	53	0.981132	0	0	0	#NUM!	0.0188679	O
ENSG00000206967	0	0.4	0.00754717	0.0549442	728.011	0.00301887	7.28011	53	0.4	0	0	0	0	53	0.981132	0	0	0	#NUM!	0.0188679	O
ENSG00000206987	0	0.1	0.00188679	0.0137361	728.011	0.000188679	7.28011	53	0.1	0	0	0	0	53	0.981132	0	0	0	#NUM!	0.0188679	O
RNU1-2	0	0.2	0.00377358	0.0274721	728.011	0.000754717	7.28011	53	0.2	0	0	0	0	53	0.981132	0	0	0	#NUM!	0.0188679	O
RNY4P13	0	0.4	0.00754717	0.0549442	728.011	0.00301887	7.28011	53	0.4	0	0	0	0	53	0.981132	0	0	0	#NUM!	0.0188679	O
ENSG00000207101	0	0.1	0.00188679	0.0137361	728.011	0.000188679	7.28011	53	0.1	0	0	0	0	53	0.981132	0	0	0	#NUM!	0.0188679	O
ENSG00000207123	0	0.2	0.00377358	0.0274721	728.011	0.000754717	7.28011	53	0.2	0	0	0	0	53	0.981132	0	0	0	#NUM!	0.0188679	O
RNU6-905P	0	0.1	0.00188679	0.0137361	728.011	0.000188679	7.28011	53	0.1	0	0	0	0	53	0.981132	0	0	0	#NUM!	0.0188679	O
RNU6-24P	0	0.2	0.00377358	0.0274721	728.011	0.000754717	7.28011	53	0.2	0	0	0	0	53	0.981132	0	0	0	#NUM!	0.0188679	O
SNORD116-5	0	0.4	0.00754717	0.0549442	728.011	0.00301887	7.28011	53	0.4	0	0	0	0	53	0.981132	0	0	0	#NUM!	0.0188679	O
SNORD38	0	0.8	0.0150943	0.109888	728.011	0.0120755	7.28011	53	0.8	0	0	0	0	53	0.981132	0	0	0	#NUM!	0.0188679	O
SNORD3H	0	0.1	0.00188679	0.0137361	728.011	0.000188679	7.28011	53	0.1	0	0	0	0	53	0.981132	0	0	0	#NUM!	0.0188679	O
RNA5SP284	0	0.2	0.00377358	0.0274721	728.011	0.000754717	7.28011	53	0.2	0	0	0	0	53	0.981132	0	0	0	#NUM!	0.0188679	O
ENSG00000207300	0	0.4	0.00754717	0.0549442	728.011	0.00301887	7.28011	53	0.4	0	0	0	0	53	0.981132	0	0	0	#NUM!	0.0188679	O
SNORA67	0	0.4	0.00754717	0.0549442	728.011	0.00301887	7.28011	53	0.4	0	0	0	0	53	0.981132	0	0	0	#NUM!	0.0188679	O
RNU6-520P	0	0.4	0.00754717	0.0549442	728.011	0.00301887	7.28011	53	0.4	0	0	0	0	53	0.981132	0	0	0	#NUM!	0.0188679	O
RNU6-291P	0	0.4	0.00754717	0.0549442	728.011	0.00301887	7.28011	53	0.4	0	0	0	0	53	0.981132	0	0	0	#NUM!	0.0188679	O
RNU6-535P	0	0.2	0.00377358	0.0274721	728.011	0.000754717	7.28011	53	0.2	0	0	0	0	53	0.981132	0	0	0	#NUM!	0.0188679	O
RNY3P9	0	0.8	0.0150943	0.109888	728.011	0.0120755	7.28011	53	0.8	0	0	0	0	53	0.981132	0	0	0	#NUM!	0.0188679	O
ENSG00000207558	0	0.4	0.00754717	0.0549442	728.011	0.00301887	7.28011	53	0.4	0	0	0	0	53	0.981132	0	0	0	#NUM!	0.0188679	O
MIR544A	0	0.4	0.00754717	0.0549442	728.011	0.00301887	7.28011	53	0.4	0	0	0	0	53	0.981132	0	0	0	#NUM!	0.0188679	O
MIR619	0	0.4	0.00754717	0.0549442	728.011	0.00301887	7.28011	53	0.4	0	0	0	0	53	0.981132	0	0	0	#NUM!	0.0188679	O
ENSG00000207764	0	0.2	0.00377358	0.0274721	728.011	0.000754717	7.28011	53	0.2	0	0	0	0	53	0.981132	0	0	0	#NUM!	0.0188679	O
MIR550A1	0	0.2	0.00377358	0.0274721	728.011	0.000754717	7.28011	53	0.2	0	0	0	0	53	0.981132	0	0	0	#NUM!	0.0188679	O
MIR513A1	0	0.2	0.00377358	0.0274721	728.011	0.000754717	7.28011	53	0.2	0	0	0	0	53	0.981132	0	0	0	#NUM!	0.0188679	O
MIR634	0	0.2	0.00377358	0.0274721	728.011	0.000754717	7.28011	53	0.2	0	0	0	0	53	0.981132	0	0	0	#NUM!	0.0188679	O
MIR509-1	0	0.2	0.00377358	0.0274721	728.011	0.000754717	7.28011	53	0.2	0	0	0	0	53	0.981132	0	0	0	#NUM!	0.0188679	O
ENSG00000208308	0	0.1	0.00188679	0.0137361	728.011	0.000188679	7.28011	53	0.1	0	0	0	0	53	0.981132	0	0	0	#NUM!	0.0188679	O
IGKV6D-41	0	0.1	0.00188679	0.0137361	728.011	0.000188679	7.28011	53	0.1	0	0	0	0	53	0.981132	0	0	0	#NUM!	0.0188679	O
TRBV5-7	0	0.1	0.00188679	0.0137361	728.011	0.000188679	7.28011	53	0.1	0	0	0	0	53	0.981132	0	0	0	#NUM!	0.0188679	O
TRBV12-2	0	0.1	0.00188679	0.0137361	728.011	0.000188679	7.28011	53	0.1	0	0	0	0	53	0.981132	0	0	0	#NUM!	0.0188679	O
TRAJ38	0	0.8	0.0150943	0.109888	728.011	0.0120755	7.28011	53	0.8	0	0	0	0	53	0.981132	0	0	0	#NUM!	0.0188679	O
TRAJ30	0	0.8	0.0150943	0.109888	728.011	0.0120755	7.28011	53	0.8	0	0	0	0	53	0.981132	0	0	0	#NUM!	0.0188679	O
TRAJ29	0	0.8	0.0150943	0.109888	728.011	0.0120755	7.28011	53	0.8	0	0	0	0	53	0.981132	0	0	0	#NUM!	0.0188679	O
TRAJ19	0	0.8	0.0150943	0.109888	728.011	0.0120755	7.28011	53	0.8	0	0	0	0	53	0.981132	0	0	0	#NUM!	0.0188679	O
IGHV3-16	0	0.2	0.00377358	0.0274721	728.011	0.000754717	7.28011	53	0.2	0	0	0	0	53	0.981132	0	0	0	#NUM!	0.0188679	O
RNA5SP91	0	0.8	0.0150943	0.109888	728.011	0.0120755	7.28011	53	0.8	0	0	0	0	53	0.981132	0	0	0	#NUM!	0.0188679	O
RNU6-913P	0	0.8	0.0150943	0.109888	728.011	0.0120755	7.28011	53	0.8	0	0	0	0	53	0.981132	0	0	0	#NUM!	0.0188679	O
RNU6-1300P	0	0.8	0.0150943	0.109888	728.011	0.0120755	7.28011	53	0.8	0	0	0	0	53	0.981132	0	0	0	#NUM!	0.0188679	O
RNU6-550P	0	0.4	0.00754717	0.0549442	728.011	0.00301887	7.28011	53	0.4	0	0	0	0	53	0.981132	0	0	0	#NUM!	0.0188679	O
RNU6-482P	0	0.8	0.0150943	0.109888	728.011	0.0120755	7.28011	53	0.8	0	0	0	0	53	0.981132	0	0	0	#NUM!	0.0188679	O
RNU11-3P	0	0.2	0.00377358	0.0274721	728.011	0.000754717	7.28011	53	0.2	0	0	0	0	53	0.981132	0	0	0	#NUM!	0.0188679	O
SNORA17	0	0.4	0.00754717	0.0549442	728.011	0.00301887	7.28011	53	0.4	0	0	0	0	53	0.981132	0	0	0	#NUM!	0.0188679	O
SNORA68	0	0.4	0.00754717	0.0549442	728.011	0.00301887	7.28011	53	0.4	0	0	0	0	53	0.981132	0	0	0	#NUM!	0.0188679	O
AP002414.1	0	0.1	0.00188679	0.0137361	728.011	0.000188679	7.28011	53	0.1	0	0	0	0	53	0.981132	0	0	0	#NUM!	0.0188679	O
KRTAP2-1	0	0.1	0.00188679	0.0137361	728.011	0.000188679	7.28011	53	0.1	0	0	0	0	53	0.981132	0	0	0	#NUM!	0.0188679	O
KRTAP12-4	0	0.1	0.00188679	0.0137361	728.011	0.000188679	7.28011	53	0.1	0	0	0	0	53	0.981132	0	0	0	#NUM!	0.0188679	O
KRTAP10-3	0	0.1	0.00188679	0.0137361	728.011	0.000188679	7.28011	53	0.1	0	0	0	0	53	0.981132	0	0	0	#NUM!	0.0188679	O
KRTAP6-3	0	0.1	0.00188679	0.0137361	728.011	0.000188679	7.28011	53	0.1	0	0	0	0	53	0.981132	0	0	0	#NUM!	0.0188679	O
CGB8	0	0.1	0.00188679	0.0137361	728.011	0.000188679	7.28011	53	0.1	0	0	0	0	53	0.981132	0	0	0	#NUM!	0.0188679	O
OR5S1P	0	0.2	0.00377358	0.0274721	728.011	0.000754717	7.28011	53	0.2	0	0	0	0	53	0.981132	0	0	0	#NUM!	0.0188679	O
TPM3P1	0	0.1	0.00188679	0.0137361	728.011	0.000188679	7.28011	53	0.1	0	0	0	0	53	0.981132	0	0	0	#NUM!	0.0188679	O
AL627422.1	0	0.1	0.00188679	0.0137361	728.011	0.000188679	7.28011	53	0.1	0	0	0	0	53	0.981132	0	0	0	#NUM!	0.0188679	O
AC012362.1	0	0.2	0.00377358	0.0274721	728.011	0.000754717	7.28011	53	0.2	0	0	0	0	53	0.981132	0	0	0	#NUM!	0.0188679	O
AL356535.1	0	0.4	0.00754717	0.0549442	728.011	0.00301887	7.28011	53	0.4	0	0	0	0	53	0.981132	0	0	0	#NUM!	0.0188679	O
PHBP1	0	0.1	0.00188679	0.0137361	728.011	0.000188679	7.28011	53	0.1	0	0	0	0	53	0.981132	0	0	0	#NUM!	0.0188679	O
AHCYP5	0	0.1	0.00188679	0.0137361	728.011	0.000188679	7.28011	53	0.1	0	0	0	0	53	0.981132	0	0	0	#NUM!	0.0188679	O
EEF1DP5	0	0.1	0.00188679	0.0137361	728.011	0.000188679	7.28011	53	0.1	0	0	0	0	53	0.981132	0	0	0	#NUM!	0.0188679	O
RPL13P6	0	0.1	0.00188679	0.0137361	728.011	0.000188679	7.28011	53	0.1	0	0	0	0	53	0.981132	0	0	0	#NUM!	0.0188679	O
FABP5P10	0	0.4	0.00754717	0.0549442	728.011	0.00301887	7.28011	53	0.4	0	0	0	0	53	0.981132	0	0	0	#NUM!	0.0188679	O
KRT18P64	0	0.4	0.00754717	0.0549442	728.011	0.00301887	7.28011	53	0.4	0	0	0	0	53	0.981132	0	0	0	#NUM!	0.0188679	O
OR2F1	0	0.1	0.00188679	0.0137361	728.011	0.000188679	7.28011	53	0.1	0	0	0	0	53	0.981132	0	0	0	#NUM!	0.0188679	O
AC242426.1	0	0.1	0.00188679	0.0137361	728.011	0.000188679	7.28011	53	0.1	0	0	0	0	53	0.981132	0	0	0	#NUM!	0.0188679	O
YWHAZP2	0	0.1	0.00188679	0.0137361	728.011	0.000188679	7.28011	53	0.1	0	0	0	0	53	0.981132	0	0	0	#NUM!	0.0188679	O
AC008155.1	0	0.1	0.00188679	0.0137361	728.011	0.000188679	7.28011	53	0.1	0	0	0	0	53	0.981132	0	0	0	#NUM!	0.0188679	O
CYCSP19	0	0.4	0.00754717	0.0549442	728.011	0.00301887	7.28011	53	0.4	0	0	0	0	53	0.981132	0	0	0	#NUM!	0.0188679	O
RPL12P18	0	0.1	0.00188679	0.0137361	728.011	0.000188679	7.28011	53	0.1	0	0	0	0	53	0.981132	0	0	0	#NUM!	0.0188679	O
RBMX2P2	0	0.1	0.00188679	0.0137361	728.011	0.000188679	7.28011	53	0.1	0	0	0	0	53	0.981132	0	0	0	#NUM!	0.0188679	O
RPS23P2	0	0.1	0.00188679	0.0137361	728.011	0.000188679	7.28011	53	0.1	0	0	0	0	53	0.981132	0	0	0	#NUM!	0.0188679	O
GAPDHP28	0	0.1	0.00188679	0.0137361	728.011	0.000188679	7.28011	53	0.1	0	0	0	0	53	0.981132	0	0	0	#NUM!	0.0188679	O
PPIAP82	0	0.1	0.00188679	0.0137361	728.011	0.000188679	7.28011	53	0.1	0	0	0	0	53	0.981132	0	0	0	#NUM!	0.0188679	O
AC093816.1	0	0.8	0.0150943	0.109888	728.011	0.0120755	7.28011	53	0.8	0	0	0	0	53	0.981132	0	0	0	#NUM!	0.0188679	O
EIF4A1P8	0	0.1	0.00188679	0.0137361	728.011	0.000188679	7.28011	53	0.1	0	0	0	0	53	0.981132	0	0	0	#NUM!	0.0188679	O
AC012498.1	0	0.2	0.00377358	0.0274721	728.011	0.000754717	7.28011	53	0.2	0	0	0	0	53	0.981132	0	0	0	#NUM!	0.0188679	O
HNRNPA1P13	0	0.1	0.00188679	0.0137361	728.011	0.000188679	7.28011	53	0.1	0	0	0	0	53	0.981132	0	0	0	#NUM!	0.0188679	O
ZBTB9	0	0.1	0.00188679	0.0137361	728.011	0.000188679	7.28011	53	0.1	0	0	0	0	53	0.981132	0	0	0	#NUM!	0.0188679	O
AL121657.1	0	0.4	0.00754717	0.0549442	728.011	0.00301887	7.28011	53	0.4	0	0	0	0	53	0.981132	0	0	0	#NUM!	0.0188679	O
SAPCD2P1	0	0.1	0.00188679	0.0137361	728.011	0.000188679	7.28011	53	0.1	0	0	0	0	53	0.981132	0	0	0	#NUM!	0.0188679	O
PGGT1BP1	0	0.2	0.00377358	0.0274721	728.011	0.000754717	7.28011	53	0.2	0	0	0	0	53	0.981132	0	0	0	#NUM!	0.0188679	O
CTBP2P6	0	0.1	0.00188679	0.0137361	728.011	0.000188679	7.28011	53	0.1	0	0	0	0	53	0.981132	0	0	0	#NUM!	0.0188679	O
HMGN2P30	0	0.1	0.00188679	0.0137361	728.011	0.000188679	7.28011	53	0.1	0	0	0	0	53	0.981132	0	0	0	#NUM!	0.0188679	O
AL008718.1	0	0.2	0.00377358	0.0274721	728.011	0.000754717	7.28011	53	0.2	0	0	0	0	53	0.981132	0	0	0	#NUM!	0.0188679	O
FAM210CP	0	0.2	0.00377358	0.0274721	728.011	0.000754717	7.28011	53	0.2	0	0	0	0	53	0.981132	0	0	0	#NUM!	0.0188679	O
KRT8P37	0	0.1	0.00188679	0.0137361	728.011	0.000188679	7.28011	53	0.1	0	0	0	0	53	0.981132	0	0	0	#NUM!	0.0188679	O
PSMC1P2	0	0.1	0.00188679	0.0137361	728.011	0.000188679	7.28011	53	0.1	0	0	0	0	53	0.981132	0	0	0	#NUM!	0.0188679	O
RPL35P4	0	0.1	0.00188679	0.0137361	728.011	0.000188679	7.28011	53	0.1	0	0	0	0	53	0.981132	0	0	0	#NUM!	0.0188679	O
CNN2P6	0	0.4	0.00754717	0.0549442	728.011	0.00301887	7.28011	53	0.4	0	0	0	0	53	0.981132	0	0	0	#NUM!	0.0188679	O
CYP2A7P1	0	0.1	0.00188679	0.0137361	728.011	0.000188679	7.28011	53	0.1	0	0	0	0	53	0.981132	0	0	0	#NUM!	0.0188679	O
OR2G1P	0	0.1	0.00188679	0.0137361	728.011	0.000188679	7.28011	53	0.1	0	0	0	0	53	0.981132	0	0	0	#NUM!	0.0188679	O
AL024509.1	0	0.1	0.00188679	0.0137361	728.011	0.000188679	7.28011	53	0.1	0	0	0	0	53	0.981132	0	0	0	#NUM!	0.0188679	O
KRT18P38	0	0.1	0.00188679	0.0137361	728.011	0.000188679	7.28011	53	0.1	0	0	0	0	53	0.981132	0	0	0	#NUM!	0.0188679	O
AL034370.1	0	0.1	0.00188679	0.0137361	728.011	0.000188679	7.28011	53	0.1	0	0	0	0	53	0.981132	0	0	0	#NUM!	0.0188679	O
ARF4P3	0	0.2	0.00377358	0.0274721	728.011	0.000754717	7.28011	53	0.2	0	0	0	0	53	0.981132	0	0	0	#NUM!	0.0188679	O
RPL6P5	0	0.1	0.00188679	0.0137361	728.011	0.000188679	7.28011	53	0.1	0	0	0	0	53	0.981132	0	0	0	#NUM!	0.0188679	O
RPL23AP39	0	0.1	0.00188679	0.0137361	728.011	0.000188679	7.28011	53	0.1	0	0	0	0	53	0.981132	0	0	0	#NUM!	0.0188679	O
AC092952.1	0	0.1	0.00188679	0.0137361	728.011	0.000188679	7.28011	53	0.1	0	0	0	0	53	0.981132	0	0	0	#NUM!	0.0188679	O
CTAGE14P	0	0.1	0.00188679	0.0137361	728.011	0.000188679	7.28011	53	0.1	0	0	0	0	53	0.981132	0	0	0	#NUM!	0.0188679	O
TUBBP2	0	0.1	0.00188679	0.0137361	728.011	0.000188679	7.28011	53	0.1	0	0	0	0	53	0.981132	0	0	0	#NUM!	0.0188679	O
PUDPP3	0	0.1	0.00188679	0.0137361	728.011	0.000188679	7.28011	53	0.1	0	0	0	0	53	0.981132	0	0	0	#NUM!	0.0188679	O
AC136896.1	0	0.4	0.00754717	0.0549442	728.011	0.00301887	7.28011	53	0.4	0	0	0	0	53	0.981132	0	0	0	#NUM!	0.0188679	O
STARP1	0	0.2	0.00377358	0.0274721	728.011	0.000754717	7.28011	53	0.2	0	0	0	0	53	0.981132	0	0	0	#NUM!	0.0188679	O
HMGN2P39	0	0.2	0.00377358	0.0274721	728.011	0.000754717	7.28011	53	0.2	0	0	0	0	53	0.981132	0	0	0	#NUM!	0.0188679	O
FOXO1B	0	0.1	0.00188679	0.0137361	728.011	0.000188679	7.28011	53	0.1	0	0	0	0	53	0.981132	0	0	0	#NUM!	0.0188679	O
SLC9B1P2	0	0.1	0.00188679	0.0137361	728.011	0.000188679	7.28011	53	0.1	0	0	0	0	53	0.981132	0	0	0	#NUM!	0.0188679	O
OR1X5P	0	0.1	0.00188679	0.0137361	728.011	0.000188679	7.28011	53	0.1	0	0	0	0	53	0.981132	0	0	0	#NUM!	0.0188679	O
NPM1P10	0	0.1	0.00188679	0.0137361	728.011	0.000188679	7.28011	53	0.1	0	0	0	0	53	0.981132	0	0	0	#NUM!	0.0188679	O
SDHCP2	0	0.1	0.00188679	0.0137361	728.011	0.000188679	7.28011	53	0.1	0	0	0	0	53	0.981132	0	0	0	#NUM!	0.0188679	O
PGGT1BP2	0	0.1	0.00188679	0.0137361	728.011	0.000188679	7.28011	53	0.1	0	0	0	0	53	0.981132	0	0	0	#NUM!	0.0188679	O
NDUFB5P2	0	0.1	0.00188679	0.0137361	728.011	0.000188679	7.28011	53	0.1	0	0	0	0	53	0.981132	0	0	0	#NUM!	0.0188679	O
AC003045.1	0	0.2	0.00377358	0.0274721	728.011	0.000754717	7.28011	53	0.2	0	0	0	0	53	0.981132	0	0	0	#NUM!	0.0188679	O
AC010931.1	0	0.1	0.00188679	0.0137361	728.011	0.000188679	7.28011	53	0.1	0	0	0	0	53	0.981132	0	0	0	#NUM!	0.0188679	O
RPL5P35	0	0.1	0.00188679	0.0137361	728.011	0.000188679	7.28011	53	0.1	0	0	0	0	53	0.981132	0	0	0	#NUM!	0.0188679	O
AL391419.1	0	0.1	0.00188679	0.0137361	728.011	0.000188679	7.28011	53	0.1	0	0	0	0	53	0.981132	0	0	0	#NUM!	0.0188679	O
NPM1P31	0	0.4	0.00754717	0.0549442	728.011	0.00301887	7.28011	53	0.4	0	0	0	0	53	0.981132	0	0	0	#NUM!	0.0188679	O
IMPDH1P3	0	0.1	0.00188679	0.0137361	728.011	0.000188679	7.28011	53	0.1	0	0	0	0	53	0.981132	0	0	0	#NUM!	0.0188679	O
RPL5P31	0	0.1	0.00188679	0.0137361	728.011	0.000188679	7.28011	53	0.1	0	0	0	0	53	0.981132	0	0	0	#NUM!	0.0188679	O
OR7E5P	0	0.1	0.00188679	0.0137361	728.011	0.000188679	7.28011	53	0.1	0	0	0	0	53	0.981132	0	0	0	#NUM!	0.0188679	O
AC024405.1	0	0.2	0.00377358	0.0274721	728.011	0.000754717	7.28011	53	0.2	0	0	0	0	53	0.981132	0	0	0	#NUM!	0.0188679	O
DUTP8	0	0.1	0.00188679	0.0137361	728.011	0.000188679	7.28011	53	0.1	0	0	0	0	53	0.981132	0	0	0	#NUM!	0.0188679	O
AC011825.1	0	0.1	0.00188679	0.0137361	728.011	0.000188679	7.28011	53	0.1	0	0	0	0	53	0.981132	0	0	0	#NUM!	0.0188679	O
AC234778.1	0	0.1	0.00188679	0.0137361	728.011	0.000188679	7.28011	53	0.1	0	0	0	0	53	0.981132	0	0	0	#NUM!	0.0188679	O
VENTXP2	0	0.1	0.00188679	0.0137361	728.011	0.000188679	7.28011	53	0.1	0	0	0	0	53	0.981132	0	0	0	#NUM!	0.0188679	O
PRDX2P1	0	0.2	0.00377358	0.0274721	728.011	0.000754717	7.28011	53	0.2	0	0	0	0	53	0.981132	0	0	0	#NUM!	0.0188679	O
CXorf49B	0	0.2	0.00377358	0.0274721	728.011	0.000754717	7.28011	53	0.2	0	0	0	0	53	0.981132	0	0	0	#NUM!	0.0188679	O
CXorf49	0	0.1	0.00188679	0.0137361	728.011	0.000188679	7.28011	53	0.1	0	0	0	0	53	0.981132	0	0	0	#NUM!	0.0188679	O
KRT18P32	0	0.2	0.00377358	0.0274721	728.011	0.000754717	7.28011	53	0.2	0	0	0	0	53	0.981132	0	0	0	#NUM!	0.0188679	O
AL353795.1	0	0.1	0.00188679	0.0137361	728.011	0.000188679	7.28011	53	0.1	0	0	0	0	53	0.981132	0	0	0	#NUM!	0.0188679	O
YWHAZP6	0	0.1	0.00188679	0.0137361	728.011	0.000188679	7.28011	53	0.1	0	0	0	0	53	0.981132	0	0	0	#NUM!	0.0188679	O
RPL6P30	0	0.1	0.00188679	0.0137361	728.011	0.000188679	7.28011	53	0.1	0	0	0	0	53	0.981132	0	0	0	#NUM!	0.0188679	O
KRT18P23	0	0.1	0.00188679	0.0137361	728.011	0.000188679	7.28011	53	0.1	0	0	0	0	53	0.981132	0	0	0	#NUM!	0.0188679	O
ZNF705B	0	0.2	0.00377358	0.0274721	728.011	0.000754717	7.28011	53	0.2	0	0	0	0	53	0.981132	0	0	0	#NUM!	0.0188679	O
RPL37P3	0	0.1	0.00188679	0.0137361	728.011	0.000188679	7.28011	53	0.1	0	0	0	0	53	0.981132	0	0	0	#NUM!	0.0188679	O
ZNF705G	0	0.8	0.0150943	0.109888	728.011	0.0120755	7.28011	53	0.8	0	0	0	0	53	0.981132	0	0	0	#NUM!	0.0188679	O
DEFT1P	0	0.1	0.00188679	0.0137361	728.011	0.000188679	7.28011	53	0.1	0	0	0	0	53	0.981132	0	0	0	#NUM!	0.0188679	O
AL138807.1	0	0.1	0.00188679	0.0137361	728.011	0.000188679	7.28011	53	0.1	0	0	0	0	53	0.981132	0	0	0	#NUM!	0.0188679	O
SRMP1	0	0.2	0.00377358	0.0274721	728.011	0.000754717	7.28011	53	0.2	0	0	0	0	53	0.981132	0	0	0	#NUM!	0.0188679	O
KRTAP10-1	0	0.2	0.00377358	0.0274721	728.011	0.000754717	7.28011	53	0.2	0	0	0	0	53	0.981132	0	0	0	#NUM!	0.0188679	O
RPL17-C18orf32	0	0.1	0.00188679	0.0137361	728.011	0.000188679	7.28011	53	0.1	0	0	0	0	53	0.981132	0	0	0	#NUM!	0.0188679	O
TPTE2P4	0	0.4	0.00754717	0.0549442	728.011	0.00301887	7.28011	53	0.4	0	0	0	0	53	0.981132	0	0	0	#NUM!	0.0188679	O
TTTY5	0	0.1	0.00188679	0.0137361	728.011	0.000188679	7.28011	53	0.1	0	0	0	0	53	0.981132	0	0	0	#NUM!	0.0188679	O
AC138701.1	0	0.1	0.00188679	0.0137361	728.011	0.000188679	7.28011	53	0.1	0	0	0	0	53	0.981132	0	0	0	#NUM!	0.0188679	O
MRPL20P1	0	0.2	0.00377358	0.0274721	728.011	0.000754717	7.28011	53	0.2	0	0	0	0	53	0.981132	0	0	0	#NUM!	0.0188679	O
AC245128.1	0	0.1	0.00188679	0.0137361	728.011	0.000188679	7.28011	53	0.1	0	0	0	0	53	0.981132	0	0	0	#NUM!	0.0188679	O
KRT18P65	0	0.2	0.00377358	0.0274721	728.011	0.000754717	7.28011	53	0.2	0	0	0	0	53	0.981132	0	0	0	#NUM!	0.0188679	O
ZNF859P	0	0.1	0.00188679	0.0137361	728.011	0.000188679	7.28011	53	0.1	0	0	0	0	53	0.981132	0	0	0	#NUM!	0.0188679	O
LACTBL1	0	0.8	0.0150943	0.109888	728.011	0.0120755	7.28011	53	0.8	0	0	0	0	53	0.981132	0	0	0	#NUM!	0.0188679	O
MIR300	0	0.1	0.00188679	0.0137361	728.011	0.000188679	7.28011	53	0.1	0	0	0	0	53	0.981132	0	0	0	#NUM!	0.0188679	O
MIR892B	0	0.1	0.00188679	0.0137361	728.011	0.000188679	7.28011	53	0.1	0	0	0	0	53	0.981132	0	0	0	#NUM!	0.0188679	O
MIR513C	0	0.2	0.00377358	0.0274721	728.011	0.000754717	7.28011	53	0.2	0	0	0	0	53	0.981132	0	0	0	#NUM!	0.0188679	O
RPL12P2	0	0.1	0.00188679	0.0137361	728.011	0.000188679	7.28011	53	0.1	0	0	0	0	53	0.981132	0	0	0	#NUM!	0.0188679	O
AL023284.1	0	0.2	0.00377358	0.0274721	728.011	0.000754717	7.28011	53	0.2	0	0	0	0	53	0.981132	0	0	0	#NUM!	0.0188679	O
RPL7P25	0	0.1	0.00188679	0.0137361	728.011	0.000188679	7.28011	53	0.1	0	0	0	0	53	0.981132	0	0	0	#NUM!	0.0188679	O
GLRX3P2	0	0.1	0.00188679	0.0137361	728.011	0.000188679	7.28011	53	0.1	0	0	0	0	53	0.981132	0	0	0	#NUM!	0.0188679	O
AL031229.1	0	0.2	0.00377358	0.0274721	728.011	0.000754717	7.28011	53	0.2	0	0	0	0	53	0.981132	0	0	0	#NUM!	0.0188679	O
VN1R13P	0	0.1	0.00188679	0.0137361	728.011	0.000188679	7.28011	53	0.1	0	0	0	0	53	0.981132	0	0	0	#NUM!	0.0188679	O
AL358178.1	0	0.2	0.00377358	0.0274721	728.011	0.000754717	7.28011	53	0.2	0	0	0	0	53	0.981132	0	0	0	#NUM!	0.0188679	O
SOCS5P5	0	0.1	0.00188679	0.0137361	728.011	0.000188679	7.28011	53	0.1	0	0	0	0	53	0.981132	0	0	0	#NUM!	0.0188679	O
MTCO3P31	0	0.1	0.00188679	0.0137361	728.011	0.000188679	7.28011	53	0.1	0	0	0	0	53	0.981132	0	0	0	#NUM!	0.0188679	O
AL135903.1	0	0.4	0.00754717	0.0549442	728.011	0.00301887	7.28011	53	0.4	0	0	0	0	53	0.981132	0	0	0	#NUM!	0.0188679	O
MTCO2P31	0	0.1	0.00188679	0.0137361	728.011	0.000188679	7.28011	53	0.1	0	0	0	0	53	0.981132	0	0	0	#NUM!	0.0188679	O
AK4P5	0	0.2	0.00377358	0.0274721	728.011	0.000754717	7.28011	53	0.2	0	0	0	0	53	0.981132	0	0	0	#NUM!	0.0188679	O
IQCB2P	0	0.1	0.00188679	0.0137361	728.011	0.000188679	7.28011	53	0.1	0	0	0	0	53	0.981132	0	0	0	#NUM!	0.0188679	O
TDGF1P4	0	0.1	0.00188679	0.0137361	728.011	0.000188679	7.28011	53	0.1	0	0	0	0	53	0.981132	0	0	0	#NUM!	0.0188679	O
AL158066.1	0	0.1	0.00188679	0.0137361	728.011	0.000188679	7.28011	53	0.1	0	0	0	0	53	0.981132	0	0	0	#NUM!	0.0188679	O
AL021407.2	0	0.1	0.00188679	0.0137361	728.011	0.000188679	7.28011	53	0.1	0	0	0	0	53	0.981132	0	0	0	#NUM!	0.0188679	O
AL590084.1	0	0.1	0.00188679	0.0137361	728.011	0.000188679	7.28011	53	0.1	0	0	0	0	53	0.981132	0	0	0	#NUM!	0.0188679	O
RPS20P32	0	0.1	0.00188679	0.0137361	728.011	0.000188679	7.28011	53	0.1	0	0	0	0	53	0.981132	0	0	0	#NUM!	0.0188679	O
NDUFS5P1	0	0.1	0.00188679	0.0137361	728.011	0.000188679	7.28011	53	0.1	0	0	0	0	53	0.981132	0	0	0	#NUM!	0.0188679	O
AL356277.1	0	0.1	0.00188679	0.0137361	728.011	0.000188679	7.28011	53	0.1	0	0	0	0	53	0.981132	0	0	0	#NUM!	0.0188679	O
OR4K12P	0	0.1	0.00188679	0.0137361	728.011	0.000188679	7.28011	53	0.1	0	0	0	0	53	0.981132	0	0	0	#NUM!	0.0188679	O
AL035696.2	0	0.1	0.00188679	0.0137361	728.011	0.000188679	7.28011	53	0.1	0	0	0	0	53	0.981132	0	0	0	#NUM!	0.0188679	O
AL121949.3	0	0.1	0.00188679	0.0137361	728.011	0.000188679	7.28011	53	0.1	0	0	0	0	53	0.981132	0	0	0	#NUM!	0.0188679	O
ST13P16	0	0.1	0.00188679	0.0137361	728.011	0.000188679	7.28011	53	0.1	0	0	0	0	53	0.981132	0	0	0	#NUM!	0.0188679	O
RPL12P23	0	0.1	0.00188679	0.0137361	728.011	0.000188679	7.28011	53	0.1	0	0	0	0	53	0.981132	0	0	0	#NUM!	0.0188679	O
MTATP6P31	0	0.1	0.00188679	0.0137361	728.011	0.000188679	7.28011	53	0.1	0	0	0	0	53	0.981132	0	0	0	#NUM!	0.0188679	O
CNN3P1	0	0.1	0.00188679	0.0137361	728.011	0.000188679	7.28011	53	0.1	0	0	0	0	53	0.981132	0	0	0	#NUM!	0.0188679	O
SLC25A6P6	0	0.1	0.00188679	0.0137361	728.011	0.000188679	7.28011	53	0.1	0	0	0	0	53	0.981132	0	0	0	#NUM!	0.0188679	O
RPS4XP8	0	0.1	0.00188679	0.0137361	728.011	0.000188679	7.28011	53	0.1	0	0	0	0	53	0.981132	0	0	0	#NUM!	0.0188679	O
PPIAP87	0	0.1	0.00188679	0.0137361	728.011	0.000188679	7.28011	53	0.1	0	0	0	0	53	0.981132	0	0	0	#NUM!	0.0188679	O
NPM1P38	0	0.4	0.00754717	0.0549442	728.011	0.00301887	7.28011	53	0.4	0	0	0	0	53	0.981132	0	0	0	#NUM!	0.0188679	O
VN1R8P	0	0.1	0.00188679	0.0137361	728.011	0.000188679	7.28011	53	0.1	0	0	0	0	53	0.981132	0	0	0	#NUM!	0.0188679	O
AL139095.1	0	0.1	0.00188679	0.0137361	728.011	0.000188679	7.28011	53	0.1	0	0	0	0	53	0.981132	0	0	0	#NUM!	0.0188679	O
ATF1P1	0	0.1	0.00188679	0.0137361	728.011	0.000188679	7.28011	53	0.1	0	0	0	0	53	0.981132	0	0	0	#NUM!	0.0188679	O
RPL26P20	0	0.1	0.00188679	0.0137361	728.011	0.000188679	7.28011	53	0.1	0	0	0	0	53	0.981132	0	0	0	#NUM!	0.0188679	O
AL356473.1	0	0.1	0.00188679	0.0137361	728.011	0.000188679	7.28011	53	0.1	0	0	0	0	53	0.981132	0	0	0	#NUM!	0.0188679	O
CD83P1	0	0.4	0.00754717	0.0549442	728.011	0.00301887	7.28011	53	0.4	0	0	0	0	53	0.981132	0	0	0	#NUM!	0.0188679	O
VN1R11P	0	0.1	0.00188679	0.0137361	728.011	0.000188679	7.28011	53	0.1	0	0	0	0	53	0.981132	0	0	0	#NUM!	0.0188679	O
RPSAP45	0	0.1	0.00188679	0.0137361	728.011	0.000188679	7.28011	53	0.1	0	0	0	0	53	0.981132	0	0	0	#NUM!	0.0188679	O
AL138729.1	0	0.1	0.00188679	0.0137361	728.011	0.000188679	7.28011	53	0.1	0	0	0	0	53	0.981132	0	0	0	#NUM!	0.0188679	O
SPTLC1P3	0	0.1	0.00188679	0.0137361	728.011	0.000188679	7.28011	53	0.1	0	0	0	0	53	0.981132	0	0	0	#NUM!	0.0188679	O
ZNF402P	0	0.1	0.00188679	0.0137361	728.011	0.000188679	7.28011	53	0.1	0	0	0	0	53	0.981132	0	0	0	#NUM!	0.0188679	O
PGAM1P10	0	0.1	0.00188679	0.0137361	728.011	0.000188679	7.28011	53	0.1	0	0	0	0	53	0.981132	0	0	0	#NUM!	0.0188679	O
AL121977.1	0	0.1	0.00188679	0.0137361	728.011	0.000188679	7.28011	53	0.1	0	0	0	0	53	0.981132	0	0	0	#NUM!	0.0188679	O
RPL5P19	0	0.1	0.00188679	0.0137361	728.011	0.000188679	7.28011	53	0.1	0	0	0	0	53	0.981132	0	0	0	#NUM!	0.0188679	O
AL391361.1	0	0.1	0.00188679	0.0137361	728.011	0.000188679	7.28011	53	0.1	0	0	0	0	53	0.981132	0	0	0	#NUM!	0.0188679	O
MIR1302-5	0	0.2	0.00377358	0.0274721	728.011	0.000754717	7.28011	53	0.2	0	0	0	0	53	0.981132	0	0	0	#NUM!	0.0188679	O
ENSG00000221174	0	0.4	0.00754717	0.0549442	728.011	0.00301887	7.28011	53	0.4	0	0	0	0	53	0.981132	0	0	0	#NUM!	0.0188679	O
ENSG00000221272	0	0.8	0.0150943	0.109888	728.011	0.0120755	7.28011	53	0.8	0	0	0	0	53	0.981132	0	0	0	#NUM!	0.0188679	O
ENSG00000221301	0	0.4	0.00754717	0.0549442	728.011	0.00301887	7.28011	53	0.4	0	0	0	0	53	0.981132	0	0	0	#NUM!	0.0188679	O
SNORA79	0	0.4	0.00754717	0.0549442	728.011	0.00301887	7.28011	53	0.4	0	0	0	0	53	0.981132	0	0	0	#NUM!	0.0188679	O
ENSG00000221344	0	0.4	0.00754717	0.0549442	728.011	0.00301887	7.28011	53	0.4	0	0	0	0	53	0.981132	0	0	0	#NUM!	0.0188679	O
ENSG00000221461	0	0.2	0.00377358	0.0274721	728.011	0.000754717	7.28011	53	0.2	0	0	0	0	53	0.981132	0	0	0	#NUM!	0.0188679	O
ENSG00000221555	0	0.2	0.00377358	0.0274721	728.011	0.000754717	7.28011	53	0.2	0	0	0	0	53	0.981132	0	0	0	#NUM!	0.0188679	O
RNU6ATAC10P	0	0.2	0.00377358	0.0274721	728.011	0.000754717	7.28011	53	0.2	0	0	0	0	53	0.981132	0	0	0	#NUM!	0.0188679	O
MIR1293	0	0.4	0.00754717	0.0549442	728.011	0.00301887	7.28011	53	0.4	0	0	0	0	53	0.981132	0	0	0	#NUM!	0.0188679	O
ENSG00000221795	0	0.2	0.00377358	0.0274721	728.011	0.000754717	7.28011	53	0.2	0	0	0	0	53	0.981132	0	0	0	#NUM!	0.0188679	O
KRTAP10-9	0	0.1	0.00188679	0.0137361	728.011	0.000188679	7.28011	53	0.1	0	0	0	0	53	0.981132	0	0	0	#NUM!	0.0188679	O
OR2A12	0	0.1	0.00188679	0.0137361	728.011	0.000188679	7.28011	53	0.1	0	0	0	0	53	0.981132	0	0	0	#NUM!	0.0188679	O
FAM218BP	0	0.1	0.00188679	0.0137361	728.011	0.000188679	7.28011	53	0.1	0	0	0	0	53	0.981132	0	0	0	#NUM!	0.0188679	O
OR2F2	0	0.2	0.00377358	0.0274721	728.011	0.000754717	7.28011	53	0.2	0	0	0	0	53	0.981132	0	0	0	#NUM!	0.0188679	O
OR6X1	0	0.1	0.00188679	0.0137361	728.011	0.000188679	7.28011	53	0.1	0	0	0	0	53	0.981132	0	0	0	#NUM!	0.0188679	O
OR2A25	0	0.1	0.00188679	0.0137361	728.011	0.000188679	7.28011	53	0.1	0	0	0	0	53	0.981132	0	0	0	#NUM!	0.0188679	O
PRR21	0	0.1	0.00188679	0.0137361	728.011	0.000188679	7.28011	53	0.1	0	0	0	0	53	0.981132	0	0	0	#NUM!	0.0188679	O
OR4E2	0	0.1	0.00188679	0.0137361	728.011	0.000188679	7.28011	53	0.1	0	0	0	0	53	0.981132	0	0	0	#NUM!	0.0188679	O
RNU6-735P	0	0.4	0.00754717	0.0549442	728.011	0.00301887	7.28011	53	0.4	0	0	0	0	53	0.981132	0	0	0	#NUM!	0.0188679	O
RNU4-72P	0	0.4	0.00754717	0.0549442	728.011	0.00301887	7.28011	53	0.4	0	0	0	0	53	0.981132	0	0	0	#NUM!	0.0188679	O
RN7SKP39	0	0.2	0.00377358	0.0274721	728.011	0.000754717	7.28011	53	0.2	0	0	0	0	53	0.981132	0	0	0	#NUM!	0.0188679	O
RN7SKP38	0	0.2	0.00377358	0.0274721	728.011	0.000754717	7.28011	53	0.2	0	0	0	0	53	0.981132	0	0	0	#NUM!	0.0188679	O
RNU6-383P	0	0.4	0.00754717	0.0549442	728.011	0.00301887	7.28011	53	0.4	0	0	0	0	53	0.981132	0	0	0	#NUM!	0.0188679	O
ENSG00000222852	0	0.4	0.00754717	0.0549442	728.011	0.00301887	7.28011	53	0.4	0	0	0	0	53	0.981132	0	0	0	#NUM!	0.0188679	O
RN7SKP205	0	0.2	0.00377358	0.0274721	728.011	0.000754717	7.28011	53	0.2	0	0	0	0	53	0.981132	0	0	0	#NUM!	0.0188679	O
RN7SKP228	0	0.2	0.00377358	0.0274721	728.011	0.000754717	7.28011	53	0.2	0	0	0	0	53	0.981132	0	0	0	#NUM!	0.0188679	O
RN7SKP259	0	0.4	0.00754717	0.0549442	728.011	0.00301887	7.28011	53	0.4	0	0	0	0	53	0.981132	0	0	0	#NUM!	0.0188679	O
RNA5SP31	0	0.4	0.00754717	0.0549442	728.011	0.00301887	7.28011	53	0.4	0	0	0	0	53	0.981132	0	0	0	#NUM!	0.0188679	O
RNU2-72P	0	0.2	0.00377358	0.0274721	728.011	0.000754717	7.28011	53	0.2	0	0	0	0	53	0.981132	0	0	0	#NUM!	0.0188679	O
RN7SKP100	0	0.2	0.00377358	0.0274721	728.011	0.000754717	7.28011	53	0.2	0	0	0	0	53	0.981132	0	0	0	#NUM!	0.0188679	O
RNU6-293P	0	0.2	0.00377358	0.0274721	728.011	0.000754717	7.28011	53	0.2	0	0	0	0	53	0.981132	0	0	0	#NUM!	0.0188679	O
ENSG00000223286	0	0.2	0.00377358	0.0274721	728.011	0.000754717	7.28011	53	0.2	0	0	0	0	53	0.981132	0	0	0	#NUM!	0.0188679	O
RNU6-954P	0	0.2	0.00377358	0.0274721	728.011	0.000754717	7.28011	53	0.2	0	0	0	0	53	0.981132	0	0	0	#NUM!	0.0188679	O
RNA5SP107	0	0.1	0.00188679	0.0137361	728.011	0.000188679	7.28011	53	0.1	0	0	0	0	53	0.981132	0	0	0	#NUM!	0.0188679	O
RNU6-1304P	0	0.4	0.00754717	0.0549442	728.011	0.00301887	7.28011	53	0.4	0	0	0	0	53	0.981132	0	0	0	#NUM!	0.0188679	O
AC108066.1	0	0.1	0.00188679	0.0137361	728.011	0.000188679	7.28011	53	0.1	0	0	0	0	53	0.981132	0	0	0	#NUM!	0.0188679	O
AC027124.1	0	0.2	0.00377358	0.0274721	728.011	0.000754717	7.28011	53	0.2	0	0	0	0	53	0.981132	0	0	0	#NUM!	0.0188679	O
AC074121.1	0	0.2	0.00377358	0.0274721	728.011	0.000754717	7.28011	53	0.2	0	0	0	0	53	0.981132	0	0	0	#NUM!	0.0188679	O
MAPK6PS2	0	0.2	0.00377358	0.0274721	728.011	0.000754717	7.28011	53	0.2	0	0	0	0	53	0.981132	0	0	0	#NUM!	0.0188679	O
NEFHP1	0	0.1	0.00188679	0.0137361	728.011	0.000188679	7.28011	53	0.1	0	0	0	0	53	0.981132	0	0	0	#NUM!	0.0188679	O
AC063979.1	0	0.1	0.00188679	0.0137361	728.011	0.000188679	7.28011	53	0.1	0	0	0	0	53	0.981132	0	0	0	#NUM!	0.0188679	O
ATP6V0E1P2	0	0.2	0.00377358	0.0274721	728.011	0.000754717	7.28011	53	0.2	0	0	0	0	53	0.981132	0	0	0	#NUM!	0.0188679	O
AC011431.1	0	0.2	0.00377358	0.0274721	728.011	0.000754717	7.28011	53	0.2	0	0	0	0	53	0.981132	0	0	0	#NUM!	0.0188679	O
TCEAL4P1	0	0.1	0.00188679	0.0137361	728.011	0.000188679	7.28011	53	0.1	0	0	0	0	53	0.981132	0	0	0	#NUM!	0.0188679	O
SNRPBP1	0	0.1	0.00188679	0.0137361	728.011	0.000188679	7.28011	53	0.1	0	0	0	0	53	0.981132	0	0	0	#NUM!	0.0188679	O
TVP23CP1	0	0.1	0.00188679	0.0137361	728.011	0.000188679	7.28011	53	0.1	0	0	0	0	53	0.981132	0	0	0	#NUM!	0.0188679	O
AC007394.1	0	0.1	0.00188679	0.0137361	728.011	0.000188679	7.28011	53	0.1	0	0	0	0	53	0.981132	0	0	0	#NUM!	0.0188679	O
GSTA6P	0	0.1	0.00188679	0.0137361	728.011	0.000188679	7.28011	53	0.1	0	0	0	0	53	0.981132	0	0	0	#NUM!	0.0188679	O
AL049812.1	0	0.1	0.00188679	0.0137361	728.011	0.000188679	7.28011	53	0.1	0	0	0	0	53	0.981132	0	0	0	#NUM!	0.0188679	O
ENSG00000223659	0	0.1	0.00188679	0.0137361	728.011	0.000188679	7.28011	53	0.1	0	0	0	0	53	0.981132	0	0	0	#NUM!	0.0188679	O
GOLGA6L11P	0	0.1	0.00188679	0.0137361	728.011	0.000188679	7.28011	53	0.1	0	0	0	0	53	0.981132	0	0	0	#NUM!	0.0188679	O
TRIM64EP	0	0.2	0.00377358	0.0274721	728.011	0.000754717	7.28011	53	0.2	0	0	0	0	53	0.981132	0	0	0	#NUM!	0.0188679	O
UQCRFS1P2	0	0.1	0.00188679	0.0137361	728.011	0.000188679	7.28011	53	0.1	0	0	0	0	53	0.981132	0	0	0	#NUM!	0.0188679	O
KRT8P28	0	0.1	0.00188679	0.0137361	728.011	0.000188679	7.28011	53	0.1	0	0	0	0	53	0.981132	0	0	0	#NUM!	0.0188679	O
AC019178.2	0	0.1	0.00188679	0.0137361	728.011	0.000188679	7.28011	53	0.1	0	0	0	0	53	0.981132	0	0	0	#NUM!	0.0188679	O
VN1R40P	0	0.4	0.00754717	0.0549442	728.011	0.00301887	7.28011	53	0.4	0	0	0	0	53	0.981132	0	0	0	#NUM!	0.0188679	O
AC097638.1	0	0.2	0.00377358	0.0274721	728.011	0.000754717	7.28011	53	0.2	0	0	0	0	53	0.981132	0	0	0	#NUM!	0.0188679	O
RPL26P28	0	0.1	0.00188679	0.0137361	728.011	0.000188679	7.28011	53	0.1	0	0	0	0	53	0.981132	0	0	0	#NUM!	0.0188679	O
AC019070.1	0	0.1	0.00188679	0.0137361	728.011	0.000188679	7.28011	53	0.1	0	0	0	0	53	0.981132	0	0	0	#NUM!	0.0188679	O
AL353616.1	0	0.1	0.00188679	0.0137361	728.011	0.000188679	7.28011	53	0.1	0	0	0	0	53	0.981132	0	0	0	#NUM!	0.0188679	O
CDYLP1	0	0.1	0.00188679	0.0137361	728.011	0.000188679	7.28011	53	0.1	0	0	0	0	53	0.981132	0	0	0	#NUM!	0.0188679	O
PAEPP1	0	0.2	0.00377358	0.0274721	728.011	0.000754717	7.28011	53	0.2	0	0	0	0	53	0.981132	0	0	0	#NUM!	0.0188679	O
TTTY22	0	0.2	0.00377358	0.0274721	728.011	0.000754717	7.28011	53	0.2	0	0	0	0	53	0.981132	0	0	0	#NUM!	0.0188679	O
UBTFL8	0	0.1	0.00188679	0.0137361	728.011	0.000188679	7.28011	53	0.1	0	0	0	0	53	0.981132	0	0	0	#NUM!	0.0188679	O
AC104389.1	0	0.1	0.00188679	0.0137361	728.011	0.000188679	7.28011	53	0.1	0	0	0	0	53	0.981132	0	0	0	#NUM!	0.0188679	O
CYP4F25P	0	0.1	0.00188679	0.0137361	728.011	0.000188679	7.28011	53	0.1	0	0	0	0	53	0.981132	0	0	0	#NUM!	0.0188679	O
USP9YP28	0	0.1	0.00188679	0.0137361	728.011	0.000188679	7.28011	53	0.1	0	0	0	0	53	0.981132	0	0	0	#NUM!	0.0188679	O
OR2J4P	0	0.1	0.00188679	0.0137361	728.011	0.000188679	7.28011	53	0.1	0	0	0	0	53	0.981132	0	0	0	#NUM!	0.0188679	O
MRRFP1	0	0.1	0.00188679	0.0137361	728.011	0.000188679	7.28011	53	0.1	0	0	0	0	53	0.981132	0	0	0	#NUM!	0.0188679	O
AC025947.1	0	0.8	0.0150943	0.109888	728.011	0.0120755	7.28011	53	0.8	0	0	0	0	53	0.981132	0	0	0	#NUM!	0.0188679	O
PINCR	0	0.1	0.00188679	0.0137361	728.011	0.000188679	7.28011	53	0.1	0	0	0	0	53	0.981132	0	0	0	#NUM!	0.0188679	O
AP000357.1	0	0.4	0.00754717	0.0549442	728.011	0.00301887	7.28011	53	0.4	0	0	0	0	53	0.981132	0	0	0	#NUM!	0.0188679	O
ACE3P	0	0.2	0.00377358	0.0274721	728.011	0.000754717	7.28011	53	0.2	0	0	0	0	53	0.981132	0	0	0	#NUM!	0.0188679	O
AC073261.1	0	0.4	0.00754717	0.0549442	728.011	0.00301887	7.28011	53	0.4	0	0	0	0	53	0.981132	0	0	0	#NUM!	0.0188679	O
LINC01280	0	0.2	0.00377358	0.0274721	728.011	0.000754717	7.28011	53	0.2	0	0	0	0	53	0.981132	0	0	0	#NUM!	0.0188679	O
NF1P6	0	0.4	0.00754717	0.0549442	728.011	0.00301887	7.28011	53	0.4	0	0	0	0	53	0.981132	0	0	0	#NUM!	0.0188679	O
RPSAP10	0	0.8	0.0150943	0.109888	728.011	0.0120755	7.28011	53	0.8	0	0	0	0	53	0.981132	0	0	0	#NUM!	0.0188679	O
HNRNPA3P14	0	0.1	0.00188679	0.0137361	728.011	0.000188679	7.28011	53	0.1	0	0	0	0	53	0.981132	0	0	0	#NUM!	0.0188679	O
AL590385.1	0	0.2	0.00377358	0.0274721	728.011	0.000754717	7.28011	53	0.2	0	0	0	0	53	0.981132	0	0	0	#NUM!	0.0188679	O
SAGE4P	0	0.4	0.00754717	0.0549442	728.011	0.00301887	7.28011	53	0.4	0	0	0	0	53	0.981132	0	0	0	#NUM!	0.0188679	O
AL080284.1	0	0.4	0.00754717	0.0549442	728.011	0.00301887	7.28011	53	0.4	0	0	0	0	53	0.981132	0	0	0	#NUM!	0.0188679	O
TGFA-IT1	0	0.1	0.00188679	0.0137361	728.011	0.000188679	7.28011	53	0.1	0	0	0	0	53	0.981132	0	0	0	#NUM!	0.0188679	O
AC079150.1	0	0.1	0.00188679	0.0137361	728.011	0.000188679	7.28011	53	0.1	0	0	0	0	53	0.981132	0	0	0	#NUM!	0.0188679	O
TUBB8P6	0	0.1	0.00188679	0.0137361	728.011	0.000188679	7.28011	53	0.1	0	0	0	0	53	0.981132	0	0	0	#NUM!	0.0188679	O
E2F6P2	0	0.1	0.00188679	0.0137361	728.011	0.000188679	7.28011	53	0.1	0	0	0	0	53	0.981132	0	0	0	#NUM!	0.0188679	O
LINC01706	0	0.2	0.00377358	0.0274721	728.011	0.000754717	7.28011	53	0.2	0	0	0	0	53	0.981132	0	0	0	#NUM!	0.0188679	O
LINC01657	0	0.1	0.00188679	0.0137361	728.011	0.000188679	7.28011	53	0.1	0	0	0	0	53	0.981132	0	0	0	#NUM!	0.0188679	O
CR769776.1	0	0.1	0.00188679	0.0137361	728.011	0.000188679	7.28011	53	0.1	0	0	0	0	53	0.981132	0	0	0	#NUM!	0.0188679	O
EIF4A2P4	0	0.1	0.00188679	0.0137361	728.011	0.000188679	7.28011	53	0.1	0	0	0	0	53	0.981132	0	0	0	#NUM!	0.0188679	O
AC006026.1	0	0.1	0.00188679	0.0137361	728.011	0.000188679	7.28011	53	0.1	0	0	0	0	53	0.981132	0	0	0	#NUM!	0.0188679	O
AL138775.1	0	0.1	0.00188679	0.0137361	728.011	0.000188679	7.28011	53	0.1	0	0	0	0	53	0.981132	0	0	0	#NUM!	0.0188679	O
TUBB4BP2	0	0.1	0.00188679	0.0137361	728.011	0.000188679	7.28011	53	0.1	0	0	0	0	53	0.981132	0	0	0	#NUM!	0.0188679	O
ARL5AP4	0	0.2	0.00377358	0.0274721	728.011	0.000754717	7.28011	53	0.2	0	0	0	0	53	0.981132	0	0	0	#NUM!	0.0188679	O
TOMM20P1	0	0.1	0.00188679	0.0137361	728.011	0.000188679	7.28011	53	0.1	0	0	0	0	53	0.981132	0	0	0	#NUM!	0.0188679	O
RPL12P17	0	0.1	0.00188679	0.0137361	728.011	0.000188679	7.28011	53	0.1	0	0	0	0	53	0.981132	0	0	0	#NUM!	0.0188679	O
MTCYBP29	0	0.1	0.00188679	0.0137361	728.011	0.000188679	7.28011	53	0.1	0	0	0	0	53	0.981132	0	0	0	#NUM!	0.0188679	O
VPS26BP1	0	0.1	0.00188679	0.0137361	728.011	0.000188679	7.28011	53	0.1	0	0	0	0	53	0.981132	0	0	0	#NUM!	0.0188679	O
KCTD10P1	0	0.2	0.00377358	0.0274721	728.011	0.000754717	7.28011	53	0.2	0	0	0	0	53	0.981132	0	0	0	#NUM!	0.0188679	O
TBC1D3P6	0	0.1	0.00188679	0.0137361	728.011	0.000188679	7.28011	53	0.1	0	0	0	0	53	0.981132	0	0	0	#NUM!	0.0188679	O
AL929288.1	0	0.1	0.00188679	0.0137361	728.011	0.000188679	7.28011	53	0.1	0	0	0	0	53	0.981132	0	0	0	#NUM!	0.0188679	O
AC015977.1	0	0.4	0.00754717	0.0549442	728.011	0.00301887	7.28011	53	0.4	0	0	0	0	53	0.981132	0	0	0	#NUM!	0.0188679	O
AC018814.1	0	0.4	0.00754717	0.0549442	728.011	0.00301887	7.28011	53	0.4	0	0	0	0	53	0.981132	0	0	0	#NUM!	0.0188679	O
PRPF38AP1	0	0.1	0.00188679	0.0137361	728.011	0.000188679	7.28011	53	0.1	0	0	0	0	53	0.981132	0	0	0	#NUM!	0.0188679	O
OR7E116P	0	0.1	0.00188679	0.0137361	728.011	0.000188679	7.28011	53	0.1	0	0	0	0	53	0.981132	0	0	0	#NUM!	0.0188679	O
ZBTB45P1	0	0.1	0.00188679	0.0137361	728.011	0.000188679	7.28011	53	0.1	0	0	0	0	53	0.981132	0	0	0	#NUM!	0.0188679	O
AL050338.1	0	0.1	0.00188679	0.0137361	728.011	0.000188679	7.28011	53	0.1	0	0	0	0	53	0.981132	0	0	0	#NUM!	0.0188679	O
SSXP3	0	0.2	0.00377358	0.0274721	728.011	0.000754717	7.28011	53	0.2	0	0	0	0	53	0.981132	0	0	0	#NUM!	0.0188679	O
AC069152.1	0	0.2	0.00377358	0.0274721	728.011	0.000754717	7.28011	53	0.2	0	0	0	0	53	0.981132	0	0	0	#NUM!	0.0188679	O
AC011225.1	0	0.2	0.00377358	0.0274721	728.011	0.000754717	7.28011	53	0.2	0	0	0	0	53	0.981132	0	0	0	#NUM!	0.0188679	O
CICP12	0	0.2	0.00377358	0.0274721	728.011	0.000754717	7.28011	53	0.2	0	0	0	0	53	0.981132	0	0	0	#NUM!	0.0188679	O
NUP210P2	0	0.2	0.00377358	0.0274721	728.011	0.000754717	7.28011	53	0.2	0	0	0	0	53	0.981132	0	0	0	#NUM!	0.0188679	O
RPL29P29	0	0.2	0.00377358	0.0274721	728.011	0.000754717	7.28011	53	0.2	0	0	0	0	53	0.981132	0	0	0	#NUM!	0.0188679	O
AL117341.1	0	0.1	0.00188679	0.0137361	728.011	0.000188679	7.28011	53	0.1	0	0	0	0	53	0.981132	0	0	0	#NUM!	0.0188679	O
ASS1P11	0	0.2	0.00377358	0.0274721	728.011	0.000754717	7.28011	53	0.2	0	0	0	0	53	0.981132	0	0	0	#NUM!	0.0188679	O
AL583804.1	0	0.2	0.00377358	0.0274721	728.011	0.000754717	7.28011	53	0.2	0	0	0	0	53	0.981132	0	0	0	#NUM!	0.0188679	O
AL358393.1	0	0.1	0.00188679	0.0137361	728.011	0.000188679	7.28011	53	0.1	0	0	0	0	53	0.981132	0	0	0	#NUM!	0.0188679	O
CICP8	0	0.2	0.00377358	0.0274721	728.011	0.000754717	7.28011	53	0.2	0	0	0	0	53	0.981132	0	0	0	#NUM!	0.0188679	O
AC016700.1	0	0.4	0.00754717	0.0549442	728.011	0.00301887	7.28011	53	0.4	0	0	0	0	53	0.981132	0	0	0	#NUM!	0.0188679	O
AC009477.1	0	0.8	0.0150943	0.109888	728.011	0.0120755	7.28011	53	0.8	0	0	0	0	53	0.981132	0	0	0	#NUM!	0.0188679	O
AL049812.2	0	0.1	0.00188679	0.0137361	728.011	0.000188679	7.28011	53	0.1	0	0	0	0	53	0.981132	0	0	0	#NUM!	0.0188679	O
AL023773.1	0	0.1	0.00188679	0.0137361	728.011	0.000188679	7.28011	53	0.1	0	0	0	0	53	0.981132	0	0	0	#NUM!	0.0188679	O
AC104651.1	0	0.2	0.00377358	0.0274721	728.011	0.000754717	7.28011	53	0.2	0	0	0	0	53	0.981132	0	0	0	#NUM!	0.0188679	O
CCT4P2	0	0.1	0.00188679	0.0137361	728.011	0.000188679	7.28011	53	0.1	0	0	0	0	53	0.981132	0	0	0	#NUM!	0.0188679	O
AL358942.1	0	0.1	0.00188679	0.0137361	728.011	0.000188679	7.28011	53	0.1	0	0	0	0	53	0.981132	0	0	0	#NUM!	0.0188679	O
TRIM53AP	0	0.1	0.00188679	0.0137361	728.011	0.000188679	7.28011	53	0.1	0	0	0	0	53	0.981132	0	0	0	#NUM!	0.0188679	O
IPPKP1	0	0.1	0.00188679	0.0137361	728.011	0.000188679	7.28011	53	0.1	0	0	0	0	53	0.981132	0	0	0	#NUM!	0.0188679	O
LINC01623	0	0.4	0.00754717	0.0549442	728.011	0.00301887	7.28011	53	0.4	0	0	0	0	53	0.981132	0	0	0	#NUM!	0.0188679	O
PPIAP17	0	0.1	0.00188679	0.0137361	728.011	0.000188679	7.28011	53	0.1	0	0	0	0	53	0.981132	0	0	0	#NUM!	0.0188679	O
AC005730.1	0	0.1	0.00188679	0.0137361	728.011	0.000188679	7.28011	53	0.1	0	0	0	0	53	0.981132	0	0	0	#NUM!	0.0188679	O
TSPY5P	0	0.1	0.00188679	0.0137361	728.011	0.000188679	7.28011	53	0.1	0	0	0	0	53	0.981132	0	0	0	#NUM!	0.0188679	O
NPM1P18	0	0.1	0.00188679	0.0137361	728.011	0.000188679	7.28011	53	0.1	0	0	0	0	53	0.981132	0	0	0	#NUM!	0.0188679	O
LINC00489	0	0.2	0.00377358	0.0274721	728.011	0.000754717	7.28011	53	0.2	0	0	0	0	53	0.981132	0	0	0	#NUM!	0.0188679	O
AL161646.1	0	0.1	0.00188679	0.0137361	728.011	0.000188679	7.28011	53	0.1	0	0	0	0	53	0.981132	0	0	0	#NUM!	0.0188679	O
MRPS11P1	0	0.4	0.00754717	0.0549442	728.011	0.00301887	7.28011	53	0.4	0	0	0	0	53	0.981132	0	0	0	#NUM!	0.0188679	O
RPL7P45	0	0.2	0.00377358	0.0274721	728.011	0.000754717	7.28011	53	0.2	0	0	0	0	53	0.981132	0	0	0	#NUM!	0.0188679	O
NIPA2P1	0	0.1	0.00188679	0.0137361	728.011	0.000188679	7.28011	53	0.1	0	0	0	0	53	0.981132	0	0	0	#NUM!	0.0188679	O
PCNPP2	0	0.1	0.00188679	0.0137361	728.011	0.000188679	7.28011	53	0.1	0	0	0	0	53	0.981132	0	0	0	#NUM!	0.0188679	O
AC008696.1	0	0.1	0.00188679	0.0137361	728.011	0.000188679	7.28011	53	0.1	0	0	0	0	53	0.981132	0	0	0	#NUM!	0.0188679	O
LINC01456	0	0.2	0.00377358	0.0274721	728.011	0.000754717	7.28011	53	0.2	0	0	0	0	53	0.981132	0	0	0	#NUM!	0.0188679	O
AP000949.1	0	0.2	0.00377358	0.0274721	728.011	0.000754717	7.28011	53	0.2	0	0	0	0	53	0.981132	0	0	0	#NUM!	0.0188679	O
AL121871.1	0	0.1	0.00188679	0.0137361	728.011	0.000188679	7.28011	53	0.1	0	0	0	0	53	0.981132	0	0	0	#NUM!	0.0188679	O
AL500522.1	0	0.2	0.00377358	0.0274721	728.011	0.000754717	7.28011	53	0.2	0	0	0	0	53	0.981132	0	0	0	#NUM!	0.0188679	O
AC003071.1	0	0.1	0.00188679	0.0137361	728.011	0.000188679	7.28011	53	0.1	0	0	0	0	53	0.981132	0	0	0	#NUM!	0.0188679	O
HMGB1P26	0	0.1	0.00188679	0.0137361	728.011	0.000188679	7.28011	53	0.1	0	0	0	0	53	0.981132	0	0	0	#NUM!	0.0188679	O
HLA-DQB3	0	0.2	0.00377358	0.0274721	728.011	0.000754717	7.28011	53	0.2	0	0	0	0	53	0.981132	0	0	0	#NUM!	0.0188679	O
AL590648.1	0	0.2	0.00377358	0.0274721	728.011	0.000754717	7.28011	53	0.2	0	0	0	0	53	0.981132	0	0	0	#NUM!	0.0188679	O
PHKG1P1	0	0.4	0.00754717	0.0549442	728.011	0.00301887	7.28011	53	0.4	0	0	0	0	53	0.981132	0	0	0	#NUM!	0.0188679	O
NDUFB4P5	0	0.1	0.00188679	0.0137361	728.011	0.000188679	7.28011	53	0.1	0	0	0	0	53	0.981132	0	0	0	#NUM!	0.0188679	O
RPL26P9	0	0.1	0.00188679	0.0137361	728.011	0.000188679	7.28011	53	0.1	0	0	0	0	53	0.981132	0	0	0	#NUM!	0.0188679	O
RPS3AP46	0	0.1	0.00188679	0.0137361	728.011	0.000188679	7.28011	53	0.1	0	0	0	0	53	0.981132	0	0	0	#NUM!	0.0188679	O
AL589794.1	0	0.1	0.00188679	0.0137361	728.011	0.000188679	7.28011	53	0.1	0	0	0	0	53	0.981132	0	0	0	#NUM!	0.0188679	O
AL132671.1	0	0.2	0.00377358	0.0274721	728.011	0.000754717	7.28011	53	0.2	0	0	0	0	53	0.981132	0	0	0	#NUM!	0.0188679	O
AL445466.1	0	0.1	0.00188679	0.0137361	728.011	0.000188679	7.28011	53	0.1	0	0	0	0	53	0.981132	0	0	0	#NUM!	0.0188679	O
AC079163.1	0	0.4	0.00754717	0.0549442	728.011	0.00301887	7.28011	53	0.4	0	0	0	0	53	0.981132	0	0	0	#NUM!	0.0188679	O
AC079305.2	0	0.2	0.00377358	0.0274721	728.011	0.000754717	7.28011	53	0.2	0	0	0	0	53	0.981132	0	0	0	#NUM!	0.0188679	O
NUP35P2	0	0.1	0.00188679	0.0137361	728.011	0.000188679	7.28011	53	0.1	0	0	0	0	53	0.981132	0	0	0	#NUM!	0.0188679	O
OR52I2	0	0.1	0.00188679	0.0137361	728.011	0.000188679	7.28011	53	0.1	0	0	0	0	53	0.981132	0	0	0	#NUM!	0.0188679	O
RPSAP62	0	0.1	0.00188679	0.0137361	728.011	0.000188679	7.28011	53	0.1	0	0	0	0	53	0.981132	0	0	0	#NUM!	0.0188679	O
PDCL3P1	0	0.2	0.00377358	0.0274721	728.011	0.000754717	7.28011	53	0.2	0	0	0	0	53	0.981132	0	0	0	#NUM!	0.0188679	O
MRPS16P3	0	0.1	0.00188679	0.0137361	728.011	0.000188679	7.28011	53	0.1	0	0	0	0	53	0.981132	0	0	0	#NUM!	0.0188679	O
MAPK6PS6	0	0.1	0.00188679	0.0137361	728.011	0.000188679	7.28011	53	0.1	0	0	0	0	53	0.981132	0	0	0	#NUM!	0.0188679	O
PPIAP62	0	0.4	0.00754717	0.0549442	728.011	0.00301887	7.28011	53	0.4	0	0	0	0	53	0.981132	0	0	0	#NUM!	0.0188679	O
OR7H1P	0	0.2	0.00377358	0.0274721	728.011	0.000754717	7.28011	53	0.2	0	0	0	0	53	0.981132	0	0	0	#NUM!	0.0188679	O
AL606516.1	0	0.1	0.00188679	0.0137361	728.011	0.000188679	7.28011	53	0.1	0	0	0	0	53	0.981132	0	0	0	#NUM!	0.0188679	O
RPSAP21	0	0.1	0.00188679	0.0137361	728.011	0.000188679	7.28011	53	0.1	0	0	0	0	53	0.981132	0	0	0	#NUM!	0.0188679	O
AL359633.1	0	0.1	0.00188679	0.0137361	728.011	0.000188679	7.28011	53	0.1	0	0	0	0	53	0.981132	0	0	0	#NUM!	0.0188679	O
AC018735.1	0	0.4	0.00754717	0.0549442	728.011	0.00301887	7.28011	53	0.4	0	0	0	0	53	0.981132	0	0	0	#NUM!	0.0188679	O
AGKP1	0	0.1	0.00188679	0.0137361	728.011	0.000188679	7.28011	53	0.1	0	0	0	0	53	0.981132	0	0	0	#NUM!	0.0188679	O
UBE2V1P5	0	0.1	0.00188679	0.0137361	728.011	0.000188679	7.28011	53	0.1	0	0	0	0	53	0.981132	0	0	0	#NUM!	0.0188679	O
AL391647.1	0	0.1	0.00188679	0.0137361	728.011	0.000188679	7.28011	53	0.1	0	0	0	0	53	0.981132	0	0	0	#NUM!	0.0188679	O
AL513314.1	0	0.2	0.00377358	0.0274721	728.011	0.000754717	7.28011	53	0.2	0	0	0	0	53	0.981132	0	0	0	#NUM!	0.0188679	O
AC020595.1	0	0.2	0.00377358	0.0274721	728.011	0.000754717	7.28011	53	0.2	0	0	0	0	53	0.981132	0	0	0	#NUM!	0.0188679	O
SDCBPP1	0	0.1	0.00188679	0.0137361	728.011	0.000188679	7.28011	53	0.1	0	0	0	0	53	0.981132	0	0	0	#NUM!	0.0188679	O
AL359458.1	0	0.1	0.00188679	0.0137361	728.011	0.000188679	7.28011	53	0.1	0	0	0	0	53	0.981132	0	0	0	#NUM!	0.0188679	O
AC073409.1	0	0.2	0.00377358	0.0274721	728.011	0.000754717	7.28011	53	0.2	0	0	0	0	53	0.981132	0	0	0	#NUM!	0.0188679	O
AL589986.1	0	0.2	0.00377358	0.0274721	728.011	0.000754717	7.28011	53	0.2	0	0	0	0	53	0.981132	0	0	0	#NUM!	0.0188679	O
AC109780.2	0	0.1	0.00188679	0.0137361	728.011	0.000188679	7.28011	53	0.1	0	0	0	0	53	0.981132	0	0	0	#NUM!	0.0188679	O
VPS25P1	0	0.1	0.00188679	0.0137361	728.011	0.000188679	7.28011	53	0.1	0	0	0	0	53	0.981132	0	0	0	#NUM!	0.0188679	O
GAPDHP54	0	0.1	0.00188679	0.0137361	728.011	0.000188679	7.28011	53	0.1	0	0	0	0	53	0.981132	0	0	0	#NUM!	0.0188679	O
AP001136.1	0	0.2	0.00377358	0.0274721	728.011	0.000754717	7.28011	53	0.2	0	0	0	0	53	0.981132	0	0	0	#NUM!	0.0188679	O
TLK1P1	0	0.1	0.00188679	0.0137361	728.011	0.000188679	7.28011	53	0.1	0	0	0	0	53	0.981132	0	0	0	#NUM!	0.0188679	O
MTND1P20	0	0.1	0.00188679	0.0137361	728.011	0.000188679	7.28011	53	0.1	0	0	0	0	53	0.981132	0	0	0	#NUM!	0.0188679	O
AL390835.1	0	0.1	0.00188679	0.0137361	728.011	0.000188679	7.28011	53	0.1	0	0	0	0	53	0.981132	0	0	0	#NUM!	0.0188679	O
SHROOM2P1	0	0.1	0.00188679	0.0137361	728.011	0.000188679	7.28011	53	0.1	0	0	0	0	53	0.981132	0	0	0	#NUM!	0.0188679	O
AC068137.1	0	0.2	0.00377358	0.0274721	728.011	0.000754717	7.28011	53	0.2	0	0	0	0	53	0.981132	0	0	0	#NUM!	0.0188679	O
RBMY1J	0	0.1	0.00188679	0.0137361	728.011	0.000188679	7.28011	53	0.1	0	0	0	0	53	0.981132	0	0	0	#NUM!	0.0188679	O
AL139247.1	0	0.4	0.00754717	0.0549442	728.011	0.00301887	7.28011	53	0.4	0	0	0	0	53	0.981132	0	0	0	#NUM!	0.0188679	O
AC104306.2	0	0.2	0.00377358	0.0274721	728.011	0.000754717	7.28011	53	0.2	0	0	0	0	53	0.981132	0	0	0	#NUM!	0.0188679	O
RAC1P6	0	0.1	0.00188679	0.0137361	728.011	0.000188679	7.28011	53	0.1	0	0	0	0	53	0.981132	0	0	0	#NUM!	0.0188679	O
HAUS4P1	0	0.1	0.00188679	0.0137361	728.011	0.000188679	7.28011	53	0.1	0	0	0	0	53	0.981132	0	0	0	#NUM!	0.0188679	O
LINC00423	0	0.1	0.00188679	0.0137361	728.011	0.000188679	7.28011	53	0.1	0	0	0	0	53	0.981132	0	0	0	#NUM!	0.0188679	O
LINC01692	0	0.8	0.0150943	0.109888	728.011	0.0120755	7.28011	53	0.8	0	0	0	0	53	0.981132	0	0	0	#NUM!	0.0188679	O
AL035410.1	0	0.1	0.00188679	0.0137361	728.011	0.000188679	7.28011	53	0.1	0	0	0	0	53	0.981132	0	0	0	#NUM!	0.0188679	O
AC025946.1	0	0.1	0.00188679	0.0137361	728.011	0.000188679	7.28011	53	0.1	0	0	0	0	53	0.981132	0	0	0	#NUM!	0.0188679	O
AC140479.1	0	0.1	0.00188679	0.0137361	728.011	0.000188679	7.28011	53	0.1	0	0	0	0	53	0.981132	0	0	0	#NUM!	0.0188679	O
AP000477.1	0	0.1	0.00188679	0.0137361	728.011	0.000188679	7.28011	53	0.1	0	0	0	0	53	0.981132	0	0	0	#NUM!	0.0188679	O
MTATP6P18	0	0.1	0.00188679	0.0137361	728.011	0.000188679	7.28011	53	0.1	0	0	0	0	53	0.981132	0	0	0	#NUM!	0.0188679	O
AC022483.1	0	0.2	0.00377358	0.0274721	728.011	0.000754717	7.28011	53	0.2	0	0	0	0	53	0.981132	0	0	0	#NUM!	0.0188679	O
AP000472.1	0	0.2	0.00377358	0.0274721	728.011	0.000754717	7.28011	53	0.2	0	0	0	0	53	0.981132	0	0	0	#NUM!	0.0188679	O
AL031767.1	0	0.1	0.00188679	0.0137361	728.011	0.000188679	7.28011	53	0.1	0	0	0	0	53	0.981132	0	0	0	#NUM!	0.0188679	O
AP000402.1	0	0.2	0.00377358	0.0274721	728.011	0.000754717	7.28011	53	0.2	0	0	0	0	53	0.981132	0	0	0	#NUM!	0.0188679	O
PIGQP1	0	0.1	0.00188679	0.0137361	728.011	0.000188679	7.28011	53	0.1	0	0	0	0	53	0.981132	0	0	0	#NUM!	0.0188679	O
CRIP1P3	0	0.1	0.00188679	0.0137361	728.011	0.000188679	7.28011	53	0.1	0	0	0	0	53	0.981132	0	0	0	#NUM!	0.0188679	O
AC009238.1	0	0.1	0.00188679	0.0137361	728.011	0.000188679	7.28011	53	0.1	0	0	0	0	53	0.981132	0	0	0	#NUM!	0.0188679	O
AC241644.1	0	0.1	0.00188679	0.0137361	728.011	0.000188679	7.28011	53	0.1	0	0	0	0	53	0.981132	0	0	0	#NUM!	0.0188679	O
LINC01153	0	0.1	0.00188679	0.0137361	728.011	0.000188679	7.28011	53	0.1	0	0	0	0	53	0.981132	0	0	0	#NUM!	0.0188679	O
AL442638.1	0	0.2	0.00377358	0.0274721	728.011	0.000754717	7.28011	53	0.2	0	0	0	0	53	0.981132	0	0	0	#NUM!	0.0188679	O
VN1R28P	0	0.2	0.00377358	0.0274721	728.011	0.000754717	7.28011	53	0.2	0	0	0	0	53	0.981132	0	0	0	#NUM!	0.0188679	O
RBMY2JP	0	0.1	0.00188679	0.0137361	728.011	0.000188679	7.28011	53	0.1	0	0	0	0	53	0.981132	0	0	0	#NUM!	0.0188679	O
CICP17	0	0.2	0.00377358	0.0274721	728.011	0.000754717	7.28011	53	0.2	0	0	0	0	53	0.981132	0	0	0	#NUM!	0.0188679	O
AC000374.1	0	0.1	0.00188679	0.0137361	728.011	0.000188679	7.28011	53	0.1	0	0	0	0	53	0.981132	0	0	0	#NUM!	0.0188679	O
AC239727.1	0	0.4	0.00754717	0.0549442	728.011	0.00301887	7.28011	53	0.4	0	0	0	0	53	0.981132	0	0	0	#NUM!	0.0188679	O
LINC00307	0	0.4	0.00754717	0.0549442	728.011	0.00301887	7.28011	53	0.4	0	0	0	0	53	0.981132	0	0	0	#NUM!	0.0188679	O
PPIAP88	0	0.2	0.00377358	0.0274721	728.011	0.000754717	7.28011	53	0.2	0	0	0	0	53	0.981132	0	0	0	#NUM!	0.0188679	O
NANOGP6	0	0.2	0.00377358	0.0274721	728.011	0.000754717	7.28011	53	0.2	0	0	0	0	53	0.981132	0	0	0	#NUM!	0.0188679	O
AL512658.1	0	0.4	0.00754717	0.0549442	728.011	0.00301887	7.28011	53	0.4	0	0	0	0	53	0.981132	0	0	0	#NUM!	0.0188679	O
SLC9B1P4	0	0.2	0.00377358	0.0274721	728.011	0.000754717	7.28011	53	0.2	0	0	0	0	53	0.981132	0	0	0	#NUM!	0.0188679	O
AL391219.1	0	0.2	0.00377358	0.0274721	728.011	0.000754717	7.28011	53	0.2	0	0	0	0	53	0.981132	0	0	0	#NUM!	0.0188679	O
PCGEM1	0	0.8	0.0150943	0.109888	728.011	0.0120755	7.28011	53	0.8	0	0	0	0	53	0.981132	0	0	0	#NUM!	0.0188679	O
LINC01724	0	0.1	0.00188679	0.0137361	728.011	0.000188679	7.28011	53	0.1	0	0	0	0	53	0.981132	0	0	0	#NUM!	0.0188679	O
AC079612.2	0	0.1	0.00188679	0.0137361	728.011	0.000188679	7.28011	53	0.1	0	0	0	0	53	0.981132	0	0	0	#NUM!	0.0188679	O
AL162400.1	0	0.1	0.00188679	0.0137361	728.011	0.000188679	7.28011	53	0.1	0	0	0	0	53	0.981132	0	0	0	#NUM!	0.0188679	O
AL357315.1	0	0.1	0.00188679	0.0137361	728.011	0.000188679	7.28011	53	0.1	0	0	0	0	53	0.981132	0	0	0	#NUM!	0.0188679	O
MTND3P9	0	0.4	0.00754717	0.0549442	728.011	0.00301887	7.28011	53	0.4	0	0	0	0	53	0.981132	0	0	0	#NUM!	0.0188679	O
ATP5G1P5	0	0.2	0.00377358	0.0274721	728.011	0.000754717	7.28011	53	0.2	0	0	0	0	53	0.981132	0	0	0	#NUM!	0.0188679	O
TOMM22P3	0	0.1	0.00188679	0.0137361	728.011	0.000188679	7.28011	53	0.1	0	0	0	0	53	0.981132	0	0	0	#NUM!	0.0188679	O
LINC01074	0	0.4	0.00754717	0.0549442	728.011	0.00301887	7.28011	53	0.4	0	0	0	0	53	0.981132	0	0	0	#NUM!	0.0188679	O
SLC25A15P1	0	0.2	0.00377358	0.0274721	728.011	0.000754717	7.28011	53	0.2	0	0	0	0	53	0.981132	0	0	0	#NUM!	0.0188679	O
AL162734.1	0	0.2	0.00377358	0.0274721	728.011	0.000754717	7.28011	53	0.2	0	0	0	0	53	0.981132	0	0	0	#NUM!	0.0188679	O
AP000459.1	0	0.1	0.00188679	0.0137361	728.011	0.000188679	7.28011	53	0.1	0	0	0	0	53	0.981132	0	0	0	#NUM!	0.0188679	O
MTCO3P16	0	0.1	0.00188679	0.0137361	728.011	0.000188679	7.28011	53	0.1	0	0	0	0	53	0.981132	0	0	0	#NUM!	0.0188679	O
OR8B1P	0	0.1	0.00188679	0.0137361	728.011	0.000188679	7.28011	53	0.1	0	0	0	0	53	0.981132	0	0	0	#NUM!	0.0188679	O
AC004875.1	0	0.4	0.00754717	0.0549442	728.011	0.00301887	7.28011	53	0.4	0	0	0	0	53	0.981132	0	0	0	#NUM!	0.0188679	O
AC135001.1	0	0.2	0.00377358	0.0274721	728.011	0.000754717	7.28011	53	0.2	0	0	0	0	53	0.981132	0	0	0	#NUM!	0.0188679	O
MRPS17P9	0	0.2	0.00377358	0.0274721	728.011	0.000754717	7.28011	53	0.2	0	0	0	0	53	0.981132	0	0	0	#NUM!	0.0188679	O
ARHGAP42P1	0	0.1	0.00188679	0.0137361	728.011	0.000188679	7.28011	53	0.1	0	0	0	0	53	0.981132	0	0	0	#NUM!	0.0188679	O
AC122136.1	0	0.1	0.00188679	0.0137361	728.011	0.000188679	7.28011	53	0.1	0	0	0	0	53	0.981132	0	0	0	#NUM!	0.0188679	O
AP003385.1	0	0.1	0.00188679	0.0137361	728.011	0.000188679	7.28011	53	0.1	0	0	0	0	53	0.981132	0	0	0	#NUM!	0.0188679	O
MTND5P31	0	0.2	0.00377358	0.0274721	728.011	0.000754717	7.28011	53	0.2	0	0	0	0	53	0.981132	0	0	0	#NUM!	0.0188679	O
AC093166.1	0	0.1	0.00188679	0.0137361	728.011	0.000188679	7.28011	53	0.1	0	0	0	0	53	0.981132	0	0	0	#NUM!	0.0188679	O
GRAMD4P1	0	0.1	0.00188679	0.0137361	728.011	0.000188679	7.28011	53	0.1	0	0	0	0	53	0.981132	0	0	0	#NUM!	0.0188679	O
THAP12P6	0	0.1	0.00188679	0.0137361	728.011	0.000188679	7.28011	53	0.1	0	0	0	0	53	0.981132	0	0	0	#NUM!	0.0188679	O
MED6P1	0	0.1	0.00188679	0.0137361	728.011	0.000188679	7.28011	53	0.1	0	0	0	0	53	0.981132	0	0	0	#NUM!	0.0188679	O
KRT8P44	0	0.1	0.00188679	0.0137361	728.011	0.000188679	7.28011	53	0.1	0	0	0	0	53	0.981132	0	0	0	#NUM!	0.0188679	O
AC003087.1	0	0.4	0.00754717	0.0549442	728.011	0.00301887	7.28011	53	0.4	0	0	0	0	53	0.981132	0	0	0	#NUM!	0.0188679	O
THAP12P3	0	0.1	0.00188679	0.0137361	728.011	0.000188679	7.28011	53	0.1	0	0	0	0	53	0.981132	0	0	0	#NUM!	0.0188679	O
AC074338.1	0	0.4	0.00754717	0.0549442	728.011	0.00301887	7.28011	53	0.4	0	0	0	0	53	0.981132	0	0	0	#NUM!	0.0188679	O
MTCO3P40	0	0.1	0.00188679	0.0137361	728.011	0.000188679	7.28011	53	0.1	0	0	0	0	53	0.981132	0	0	0	#NUM!	0.0188679	O
AC092810.2	0	0.2	0.00377358	0.0274721	728.011	0.000754717	7.28011	53	0.2	0	0	0	0	53	0.981132	0	0	0	#NUM!	0.0188679	O
AL360221.1	0	0.1	0.00188679	0.0137361	728.011	0.000188679	7.28011	53	0.1	0	0	0	0	53	0.981132	0	0	0	#NUM!	0.0188679	O
AC092265.1	0	0.8	0.0150943	0.109888	728.011	0.0120755	7.28011	53	0.8	0	0	0	0	53	0.981132	0	0	0	#NUM!	0.0188679	O
AC093433.1	0	0.1	0.00188679	0.0137361	728.011	0.000188679	7.28011	53	0.1	0	0	0	0	53	0.981132	0	0	0	#NUM!	0.0188679	O
OR2M3	0	0.1	0.00188679	0.0137361	728.011	0.000188679	7.28011	53	0.1	0	0	0	0	53	0.981132	0	0	0	#NUM!	0.0188679	O
AL954650.1	0	0.1	0.00188679	0.0137361	728.011	0.000188679	7.28011	53	0.1	0	0	0	0	53	0.981132	0	0	0	#NUM!	0.0188679	O
AL138900.1	0	0.1	0.00188679	0.0137361	728.011	0.000188679	7.28011	53	0.1	0	0	0	0	53	0.981132	0	0	0	#NUM!	0.0188679	O
AC112518.1	0	0.2	0.00377358	0.0274721	728.011	0.000754717	7.28011	53	0.2	0	0	0	0	53	0.981132	0	0	0	#NUM!	0.0188679	O
LYPLA2P1	0	0.1	0.00188679	0.0137361	728.011	0.000188679	7.28011	53	0.1	0	0	0	0	53	0.981132	0	0	0	#NUM!	0.0188679	O
AL355862.1	0	0.1	0.00188679	0.0137361	728.011	0.000188679	7.28011	53	0.1	0	0	0	0	53	0.981132	0	0	0	#NUM!	0.0188679	O
BMS1P17	0	0.1	0.00188679	0.0137361	728.011	0.000188679	7.28011	53	0.1	0	0	0	0	53	0.981132	0	0	0	#NUM!	0.0188679	O
EFCAB14P1	0	0.2	0.00377358	0.0274721	728.011	0.000754717	7.28011	53	0.2	0	0	0	0	53	0.981132	0	0	0	#NUM!	0.0188679	O
BX322559.1	0	0.1	0.00188679	0.0137361	728.011	0.000188679	7.28011	53	0.1	0	0	0	0	53	0.981132	0	0	0	#NUM!	0.0188679	O
AC011995.1	0	0.1	0.00188679	0.0137361	728.011	0.000188679	7.28011	53	0.1	0	0	0	0	53	0.981132	0	0	0	#NUM!	0.0188679	O
MTND5P6	0	0.1	0.00188679	0.0137361	728.011	0.000188679	7.28011	53	0.1	0	0	0	0	53	0.981132	0	0	0	#NUM!	0.0188679	O
RPS15AP9	0	0.1	0.00188679	0.0137361	728.011	0.000188679	7.28011	53	0.1	0	0	0	0	53	0.981132	0	0	0	#NUM!	0.0188679	O
AC073583.1	0	0.1	0.00188679	0.0137361	728.011	0.000188679	7.28011	53	0.1	0	0	0	0	53	0.981132	0	0	0	#NUM!	0.0188679	O
VN1R4	0	0.4	0.00754717	0.0549442	728.011	0.00301887	7.28011	53	0.4	0	0	0	0	53	0.981132	0	0	0	#NUM!	0.0188679	O
AL954722.1	0	0.2	0.00377358	0.0274721	728.011	0.000754717	7.28011	53	0.2	0	0	0	0	53	0.981132	0	0	0	#NUM!	0.0188679	O
AC009468.1	0	0.8	0.0150943	0.109888	728.011	0.0120755	7.28011	53	0.8	0	0	0	0	53	0.981132	0	0	0	#NUM!	0.0188679	O
KRT18P1	0	0.4	0.00754717	0.0549442	728.011	0.00301887	7.28011	53	0.4	0	0	0	0	53	0.981132	0	0	0	#NUM!	0.0188679	O
NANOGP2	0	0.1	0.00188679	0.0137361	728.011	0.000188679	7.28011	53	0.1	0	0	0	0	53	0.981132	0	0	0	#NUM!	0.0188679	O
AL109763.1	0	0.1	0.00188679	0.0137361	728.011	0.000188679	7.28011	53	0.1	0	0	0	0	53	0.981132	0	0	0	#NUM!	0.0188679	O
AC004006.1	0	0.1	0.00188679	0.0137361	728.011	0.000188679	7.28011	53	0.1	0	0	0	0	53	0.981132	0	0	0	#NUM!	0.0188679	O
AL162384.1	0	0.4	0.00754717	0.0549442	728.011	0.00301887	7.28011	53	0.4	0	0	0	0	53	0.981132	0	0	0	#NUM!	0.0188679	O
AC244452.1	0	0.4	0.00754717	0.0549442	728.011	0.00301887	7.28011	53	0.4	0	0	0	0	53	0.981132	0	0	0	#NUM!	0.0188679	O
AC114492.1	0	0.1	0.00188679	0.0137361	728.011	0.000188679	7.28011	53	0.1	0	0	0	0	53	0.981132	0	0	0	#NUM!	0.0188679	O
RPSAP1	0	0.1	0.00188679	0.0137361	728.011	0.000188679	7.28011	53	0.1	0	0	0	0	53	0.981132	0	0	0	#NUM!	0.0188679	O
AL592309.1	0	0.4	0.00754717	0.0549442	728.011	0.00301887	7.28011	53	0.4	0	0	0	0	53	0.981132	0	0	0	#NUM!	0.0188679	O
LAMTOR3P1	0	0.2	0.00377358	0.0274721	728.011	0.000754717	7.28011	53	0.2	0	0	0	0	53	0.981132	0	0	0	#NUM!	0.0188679	O
CBX3P6	0	0.1	0.00188679	0.0137361	728.011	0.000188679	7.28011	53	0.1	0	0	0	0	53	0.981132	0	0	0	#NUM!	0.0188679	O
AC096664.1	0	0.2	0.00377358	0.0274721	728.011	0.000754717	7.28011	53	0.2	0	0	0	0	53	0.981132	0	0	0	#NUM!	0.0188679	O
TSPY3	0	0.4	0.00754717	0.0549442	728.011	0.00301887	7.28011	53	0.4	0	0	0	0	53	0.981132	0	0	0	#NUM!	0.0188679	O
KPNA2P2	0	0.1	0.00188679	0.0137361	728.011	0.000188679	7.28011	53	0.1	0	0	0	0	53	0.981132	0	0	0	#NUM!	0.0188679	O
SNRPD2P1	0	0.1	0.00188679	0.0137361	728.011	0.000188679	7.28011	53	0.1	0	0	0	0	53	0.981132	0	0	0	#NUM!	0.0188679	O
OR7E93P	0	0.1	0.00188679	0.0137361	728.011	0.000188679	7.28011	53	0.1	0	0	0	0	53	0.981132	0	0	0	#NUM!	0.0188679	O
AC021451.1	0	0.2	0.00377358	0.0274721	728.011	0.000754717	7.28011	53	0.2	0	0	0	0	53	0.981132	0	0	0	#NUM!	0.0188679	O
PSMA6P2	0	0.1	0.00188679	0.0137361	728.011	0.000188679	7.28011	53	0.1	0	0	0	0	53	0.981132	0	0	0	#NUM!	0.0188679	O
YY1P2	0	0.1	0.00188679	0.0137361	728.011	0.000188679	7.28011	53	0.1	0	0	0	0	53	0.981132	0	0	0	#NUM!	0.0188679	O
CYCSP4	0	0.1	0.00188679	0.0137361	728.011	0.000188679	7.28011	53	0.1	0	0	0	0	53	0.981132	0	0	0	#NUM!	0.0188679	O
AC009480.2	0	0.1	0.00188679	0.0137361	728.011	0.000188679	7.28011	53	0.1	0	0	0	0	53	0.981132	0	0	0	#NUM!	0.0188679	O
ACTBP1	0	0.1	0.00188679	0.0137361	728.011	0.000188679	7.28011	53	0.1	0	0	0	0	53	0.981132	0	0	0	#NUM!	0.0188679	O
SNX18P4	0	0.4	0.00754717	0.0549442	728.011	0.00301887	7.28011	53	0.4	0	0	0	0	53	0.981132	0	0	0	#NUM!	0.0188679	O
AC008154.1	0	0.2	0.00377358	0.0274721	728.011	0.000754717	7.28011	53	0.2	0	0	0	0	53	0.981132	0	0	0	#NUM!	0.0188679	O
KCTD9P6	0	0.1	0.00188679	0.0137361	728.011	0.000188679	7.28011	53	0.1	0	0	0	0	53	0.981132	0	0	0	#NUM!	0.0188679	O
RPL37P18	0	0.1	0.00188679	0.0137361	728.011	0.000188679	7.28011	53	0.1	0	0	0	0	53	0.981132	0	0	0	#NUM!	0.0188679	O
PPP1R12BP1	0	0.1	0.00188679	0.0137361	728.011	0.000188679	7.28011	53	0.1	0	0	0	0	53	0.981132	0	0	0	#NUM!	0.0188679	O
AL451000.1	0	0.1	0.00188679	0.0137361	728.011	0.000188679	7.28011	53	0.1	0	0	0	0	53	0.981132	0	0	0	#NUM!	0.0188679	O
OR8C1P	0	0.2	0.00377358	0.0274721	728.011	0.000754717	7.28011	53	0.2	0	0	0	0	53	0.981132	0	0	0	#NUM!	0.0188679	O
AC091493.1	0	0.2	0.00377358	0.0274721	728.011	0.000754717	7.28011	53	0.2	0	0	0	0	53	0.981132	0	0	0	#NUM!	0.0188679	O
RFPL4AL1	0	0.2	0.00377358	0.0274721	728.011	0.000754717	7.28011	53	0.2	0	0	0	0	53	0.981132	0	0	0	#NUM!	0.0188679	O
AC006455.4	0	0.4	0.00754717	0.0549442	728.011	0.00301887	7.28011	53	0.4	0	0	0	0	53	0.981132	0	0	0	#NUM!	0.0188679	O
AC093414.1	0	0.1	0.00188679	0.0137361	728.011	0.000188679	7.28011	53	0.1	0	0	0	0	53	0.981132	0	0	0	#NUM!	0.0188679	O
AC111152.1	0	0.2	0.00377358	0.0274721	728.011	0.000754717	7.28011	53	0.2	0	0	0	0	53	0.981132	0	0	0	#NUM!	0.0188679	O
AC062039.1	0	0.1	0.00188679	0.0137361	728.011	0.000188679	7.28011	53	0.1	0	0	0	0	53	0.981132	0	0	0	#NUM!	0.0188679	O
LINC00858	0	0.1	0.00188679	0.0137361	728.011	0.000188679	7.28011	53	0.1	0	0	0	0	53	0.981132	0	0	0	#NUM!	0.0188679	O
PIP5K1P2	0	0.4	0.00754717	0.0549442	728.011	0.00301887	7.28011	53	0.4	0	0	0	0	53	0.981132	0	0	0	#NUM!	0.0188679	O
AC023669.1	0	0.1	0.00188679	0.0137361	728.011	0.000188679	7.28011	53	0.1	0	0	0	0	53	0.981132	0	0	0	#NUM!	0.0188679	O
AC127383.1	0	0.1	0.00188679	0.0137361	728.011	0.000188679	7.28011	53	0.1	0	0	0	0	53	0.981132	0	0	0	#NUM!	0.0188679	O
KSR1P1	0	0.2	0.00377358	0.0274721	728.011	0.000754717	7.28011	53	0.2	0	0	0	0	53	0.981132	0	0	0	#NUM!	0.0188679	O
PHKG1P4	0	0.2	0.00377358	0.0274721	728.011	0.000754717	7.28011	53	0.2	0	0	0	0	53	0.981132	0	0	0	#NUM!	0.0188679	O
UBE2V1P3	0	0.1	0.00188679	0.0137361	728.011	0.000188679	7.28011	53	0.1	0	0	0	0	53	0.981132	0	0	0	#NUM!	0.0188679	O
GAPDHP26	0	0.1	0.00188679	0.0137361	728.011	0.000188679	7.28011	53	0.1	0	0	0	0	53	0.981132	0	0	0	#NUM!	0.0188679	O
LINC00428	0	0.1	0.00188679	0.0137361	728.011	0.000188679	7.28011	53	0.1	0	0	0	0	53	0.981132	0	0	0	#NUM!	0.0188679	O
TSPY8	0	0.1	0.00188679	0.0137361	728.011	0.000188679	7.28011	53	0.1	0	0	0	0	53	0.981132	0	0	0	#NUM!	0.0188679	O
TNPO1P3	0	0.1	0.00188679	0.0137361	728.011	0.000188679	7.28011	53	0.1	0	0	0	0	53	0.981132	0	0	0	#NUM!	0.0188679	O
AL391336.1	0	0.2	0.00377358	0.0274721	728.011	0.000754717	7.28011	53	0.2	0	0	0	0	53	0.981132	0	0	0	#NUM!	0.0188679	O
LINC01264	0	0.4	0.00754717	0.0549442	728.011	0.00301887	7.28011	53	0.4	0	0	0	0	53	0.981132	0	0	0	#NUM!	0.0188679	O
KRT8P21	0	0.1	0.00188679	0.0137361	728.011	0.000188679	7.28011	53	0.1	0	0	0	0	53	0.981132	0	0	0	#NUM!	0.0188679	O
PKP4P1	0	0.1	0.00188679	0.0137361	728.011	0.000188679	7.28011	53	0.1	0	0	0	0	53	0.981132	0	0	0	#NUM!	0.0188679	O
EIF2S2P2	0	0.1	0.00188679	0.0137361	728.011	0.000188679	7.28011	53	0.1	0	0	0	0	53	0.981132	0	0	0	#NUM!	0.0188679	O
AL512366.1	0	0.2	0.00377358	0.0274721	728.011	0.000754717	7.28011	53	0.2	0	0	0	0	53	0.981132	0	0	0	#NUM!	0.0188679	O
AC107613.1	0	0.4	0.00754717	0.0549442	728.011	0.00301887	7.28011	53	0.4	0	0	0	0	53	0.981132	0	0	0	#NUM!	0.0188679	O
AL445687.2	0	0.1	0.00188679	0.0137361	728.011	0.000188679	7.28011	53	0.1	0	0	0	0	53	0.981132	0	0	0	#NUM!	0.0188679	O
COTL1P1	0	0.2	0.00377358	0.0274721	728.011	0.000754717	7.28011	53	0.2	0	0	0	0	53	0.981132	0	0	0	#NUM!	0.0188679	O
AL121910.1	0	0.2	0.00377358	0.0274721	728.011	0.000754717	7.28011	53	0.2	0	0	0	0	53	0.981132	0	0	0	#NUM!	0.0188679	O
AC018866.1	0	0.1	0.00188679	0.0137361	728.011	0.000188679	7.28011	53	0.1	0	0	0	0	53	0.981132	0	0	0	#NUM!	0.0188679	O
AC016751.1	0	0.4	0.00754717	0.0549442	728.011	0.00301887	7.28011	53	0.4	0	0	0	0	53	0.981132	0	0	0	#NUM!	0.0188679	O
KRT18P26	0	0.1	0.00188679	0.0137361	728.011	0.000188679	7.28011	53	0.1	0	0	0	0	53	0.981132	0	0	0	#NUM!	0.0188679	O
AC008568.1	0	0.1	0.00188679	0.0137361	728.011	0.000188679	7.28011	53	0.1	0	0	0	0	53	0.981132	0	0	0	#NUM!	0.0188679	O
AC097358.1	0	0.1	0.00188679	0.0137361	728.011	0.000188679	7.28011	53	0.1	0	0	0	0	53	0.981132	0	0	0	#NUM!	0.0188679	O
EIF1P1	0	0.1	0.00188679	0.0137361	728.011	0.000188679	7.28011	53	0.1	0	0	0	0	53	0.981132	0	0	0	#NUM!	0.0188679	O
AL450469.1	0	0.1	0.00188679	0.0137361	728.011	0.000188679	7.28011	53	0.1	0	0	0	0	53	0.981132	0	0	0	#NUM!	0.0188679	O
AP001043.2	0	0.1	0.00188679	0.0137361	728.011	0.000188679	7.28011	53	0.1	0	0	0	0	53	0.981132	0	0	0	#NUM!	0.0188679	O
AL591424.1	0	0.4	0.00754717	0.0549442	728.011	0.00301887	7.28011	53	0.4	0	0	0	0	53	0.981132	0	0	0	#NUM!	0.0188679	O
TSPY22P	0	0.1	0.00188679	0.0137361	728.011	0.000188679	7.28011	53	0.1	0	0	0	0	53	0.981132	0	0	0	#NUM!	0.0188679	O
AL022313.3	0	0.1	0.00188679	0.0137361	728.011	0.000188679	7.28011	53	0.1	0	0	0	0	53	0.981132	0	0	0	#NUM!	0.0188679	O
HBBP1	0	0.1	0.00188679	0.0137361	728.011	0.000188679	7.28011	53	0.1	0	0	0	0	53	0.981132	0	0	0	#NUM!	0.0188679	O
NHS-AS1	0	0.2	0.00377358	0.0274721	728.011	0.000754717	7.28011	53	0.2	0	0	0	0	53	0.981132	0	0	0	#NUM!	0.0188679	O
BIRC6-AS1	0	0.1	0.00188679	0.0137361	728.011	0.000188679	7.28011	53	0.1	0	0	0	0	53	0.981132	0	0	0	#NUM!	0.0188679	O
DDX6P1	0	0.4	0.00754717	0.0549442	728.011	0.00301887	7.28011	53	0.4	0	0	0	0	53	0.981132	0	0	0	#NUM!	0.0188679	O
AL606490.3	0	0.1	0.00188679	0.0137361	728.011	0.000188679	7.28011	53	0.1	0	0	0	0	53	0.981132	0	0	0	#NUM!	0.0188679	O
AL590432.1	0	0.4	0.00754717	0.0549442	728.011	0.00301887	7.28011	53	0.4	0	0	0	0	53	0.981132	0	0	0	#NUM!	0.0188679	O
AURKAPS2	0	0.1	0.00188679	0.0137361	728.011	0.000188679	7.28011	53	0.1	0	0	0	0	53	0.981132	0	0	0	#NUM!	0.0188679	O
HNRNPA1P28	0	0.2	0.00377358	0.0274721	728.011	0.000754717	7.28011	53	0.2	0	0	0	0	53	0.981132	0	0	0	#NUM!	0.0188679	O
RPL22P18	0	0.1	0.00188679	0.0137361	728.011	0.000188679	7.28011	53	0.1	0	0	0	0	53	0.981132	0	0	0	#NUM!	0.0188679	O
AC090957.1	0	0.1	0.00188679	0.0137361	728.011	0.000188679	7.28011	53	0.1	0	0	0	0	53	0.981132	0	0	0	#NUM!	0.0188679	O
AC006970.1	0	0.1	0.00188679	0.0137361	728.011	0.000188679	7.28011	53	0.1	0	0	0	0	53	0.981132	0	0	0	#NUM!	0.0188679	O
AL157384.1	0	0.1	0.00188679	0.0137361	728.011	0.000188679	7.28011	53	0.1	0	0	0	0	53	0.981132	0	0	0	#NUM!	0.0188679	O
AL590609.2	0	0.2	0.00377358	0.0274721	728.011	0.000754717	7.28011	53	0.2	0	0	0	0	53	0.981132	0	0	0	#NUM!	0.0188679	O
AF240627.1	0	0.1	0.00188679	0.0137361	728.011	0.000188679	7.28011	53	0.1	0	0	0	0	53	0.981132	0	0	0	#NUM!	0.0188679	O
Z98742.1	0	0.2	0.00377358	0.0274721	728.011	0.000754717	7.28011	53	0.2	0	0	0	0	53	0.981132	0	0	0	#NUM!	0.0188679	O
MTND2P4	0	0.1	0.00188679	0.0137361	728.011	0.000188679	7.28011	53	0.1	0	0	0	0	53	0.981132	0	0	0	#NUM!	0.0188679	O
AL590068.2	0	0.1	0.00188679	0.0137361	728.011	0.000188679	7.28011	53	0.1	0	0	0	0	53	0.981132	0	0	0	#NUM!	0.0188679	O
CICP6	0	0.1	0.00188679	0.0137361	728.011	0.000188679	7.28011	53	0.1	0	0	0	0	53	0.981132	0	0	0	#NUM!	0.0188679	O
TOMM20P4	0	0.1	0.00188679	0.0137361	728.011	0.000188679	7.28011	53	0.1	0	0	0	0	53	0.981132	0	0	0	#NUM!	0.0188679	O
LINC01734	0	0.1	0.00188679	0.0137361	728.011	0.000188679	7.28011	53	0.1	0	0	0	0	53	0.981132	0	0	0	#NUM!	0.0188679	O
RPL35AP3	0	0.1	0.00188679	0.0137361	728.011	0.000188679	7.28011	53	0.1	0	0	0	0	53	0.981132	0	0	0	#NUM!	0.0188679	O
AC114755.3	0	0.8	0.0150943	0.109888	728.011	0.0120755	7.28011	53	0.8	0	0	0	0	53	0.981132	0	0	0	#NUM!	0.0188679	O
AC009474.2	0	0.2	0.00377358	0.0274721	728.011	0.000754717	7.28011	53	0.2	0	0	0	0	53	0.981132	0	0	0	#NUM!	0.0188679	O
NCAPD2P1	0	0.2	0.00377358	0.0274721	728.011	0.000754717	7.28011	53	0.2	0	0	0	0	53	0.981132	0	0	0	#NUM!	0.0188679	O
DDX10P2	0	0.1	0.00188679	0.0137361	728.011	0.000188679	7.28011	53	0.1	0	0	0	0	53	0.981132	0	0	0	#NUM!	0.0188679	O
AC104057.1	0	0.1	0.00188679	0.0137361	728.011	0.000188679	7.28011	53	0.1	0	0	0	0	53	0.981132	0	0	0	#NUM!	0.0188679	O
RSU1P1	0	0.8	0.0150943	0.109888	728.011	0.0120755	7.28011	53	0.8	0	0	0	0	53	0.981132	0	0	0	#NUM!	0.0188679	O
AL136460.1	0	0.1	0.00188679	0.0137361	728.011	0.000188679	7.28011	53	0.1	0	0	0	0	53	0.981132	0	0	0	#NUM!	0.0188679	O
AL391119.1	0	0.2	0.00377358	0.0274721	728.011	0.000754717	7.28011	53	0.2	0	0	0	0	53	0.981132	0	0	0	#NUM!	0.0188679	O
AC060773.1	0	0.8	0.0150943	0.109888	728.011	0.0120755	7.28011	53	0.8	0	0	0	0	53	0.981132	0	0	0	#NUM!	0.0188679	O
AP000532.2	0	0.1	0.00188679	0.0137361	728.011	0.000188679	7.28011	53	0.1	0	0	0	0	53	0.981132	0	0	0	#NUM!	0.0188679	O
AL135908.1	0	0.1	0.00188679	0.0137361	728.011	0.000188679	7.28011	53	0.1	0	0	0	0	53	0.981132	0	0	0	#NUM!	0.0188679	O
AC005034.1	0	0.2	0.00377358	0.0274721	728.011	0.000754717	7.28011	53	0.2	0	0	0	0	53	0.981132	0	0	0	#NUM!	0.0188679	O
OR51A10P	0	0.2	0.00377358	0.0274721	728.011	0.000754717	7.28011	53	0.2	0	0	0	0	53	0.981132	0	0	0	#NUM!	0.0188679	O
AC000077.1	0	0.1	0.00188679	0.0137361	728.011	0.000188679	7.28011	53	0.1	0	0	0	0	53	0.981132	0	0	0	#NUM!	0.0188679	O
RPL19P21	0	0.1	0.00188679	0.0137361	728.011	0.000188679	7.28011	53	0.1	0	0	0	0	53	0.981132	0	0	0	#NUM!	0.0188679	O
CALM1P2	0	0.2	0.00377358	0.0274721	728.011	0.000754717	7.28011	53	0.2	0	0	0	0	53	0.981132	0	0	0	#NUM!	0.0188679	O
AL139095.3	0	0.2	0.00377358	0.0274721	728.011	0.000754717	7.28011	53	0.2	0	0	0	0	53	0.981132	0	0	0	#NUM!	0.0188679	O
AC113347.1	0	0.2	0.00377358	0.0274721	728.011	0.000754717	7.28011	53	0.2	0	0	0	0	53	0.981132	0	0	0	#NUM!	0.0188679	O
AL513303.2	0	0.2	0.00377358	0.0274721	728.011	0.000754717	7.28011	53	0.2	0	0	0	0	53	0.981132	0	0	0	#NUM!	0.0188679	O
AC013286.1	0	0.1	0.00188679	0.0137361	728.011	0.000188679	7.28011	53	0.1	0	0	0	0	53	0.981132	0	0	0	#NUM!	0.0188679	O
VN1R36P	0	0.2	0.00377358	0.0274721	728.011	0.000754717	7.28011	53	0.2	0	0	0	0	53	0.981132	0	0	0	#NUM!	0.0188679	O
AL451074.5	0	0.2	0.00377358	0.0274721	728.011	0.000754717	7.28011	53	0.2	0	0	0	0	53	0.981132	0	0	0	#NUM!	0.0188679	O
AC245291.2	0	0.1	0.00188679	0.0137361	728.011	0.000188679	7.28011	53	0.1	0	0	0	0	53	0.981132	0	0	0	#NUM!	0.0188679	O
AL591074.1	0	0.8	0.0150943	0.109888	728.011	0.0120755	7.28011	53	0.8	0	0	0	0	53	0.981132	0	0	0	#NUM!	0.0188679	O
NPM1P51	0	0.1	0.00188679	0.0137361	728.011	0.000188679	7.28011	53	0.1	0	0	0	0	53	0.981132	0	0	0	#NUM!	0.0188679	O
HMGN1P5	0	0.4	0.00754717	0.0549442	728.011	0.00301887	7.28011	53	0.4	0	0	0	0	53	0.981132	0	0	0	#NUM!	0.0188679	O
AC026202.1	0	0.4	0.00754717	0.0549442	728.011	0.00301887	7.28011	53	0.4	0	0	0	0	53	0.981132	0	0	0	#NUM!	0.0188679	O
RPL36AP39	0	0.8	0.0150943	0.109888	728.011	0.0120755	7.28011	53	0.8	0	0	0	0	53	0.981132	0	0	0	#NUM!	0.0188679	O
RPL23AP11	0	0.2	0.00377358	0.0274721	728.011	0.000754717	7.28011	53	0.2	0	0	0	0	53	0.981132	0	0	0	#NUM!	0.0188679	O
RAB42P1	0	0.1	0.00188679	0.0137361	728.011	0.000188679	7.28011	53	0.1	0	0	0	0	53	0.981132	0	0	0	#NUM!	0.0188679	O
CUBNP1	0	0.2	0.00377358	0.0274721	728.011	0.000754717	7.28011	53	0.2	0	0	0	0	53	0.981132	0	0	0	#NUM!	0.0188679	O
AL354896.1	0	0.1	0.00188679	0.0137361	728.011	0.000188679	7.28011	53	0.1	0	0	0	0	53	0.981132	0	0	0	#NUM!	0.0188679	O
AL133396.1	0	0.4	0.00754717	0.0549442	728.011	0.00301887	7.28011	53	0.4	0	0	0	0	53	0.981132	0	0	0	#NUM!	0.0188679	O
AL592161.1	0	0.1	0.00188679	0.0137361	728.011	0.000188679	7.28011	53	0.1	0	0	0	0	53	0.981132	0	0	0	#NUM!	0.0188679	O
NDUFB4P3	0	0.2	0.00377358	0.0274721	728.011	0.000754717	7.28011	53	0.2	0	0	0	0	53	0.981132	0	0	0	#NUM!	0.0188679	O
AC022537.1	0	0.1	0.00188679	0.0137361	728.011	0.000188679	7.28011	53	0.1	0	0	0	0	53	0.981132	0	0	0	#NUM!	0.0188679	O
ARHGAP42P2	0	0.1	0.00188679	0.0137361	728.011	0.000188679	7.28011	53	0.1	0	0	0	0	53	0.981132	0	0	0	#NUM!	0.0188679	O
MTND2P15	0	0.1	0.00188679	0.0137361	728.011	0.000188679	7.28011	53	0.1	0	0	0	0	53	0.981132	0	0	0	#NUM!	0.0188679	O
KRT8P10	0	0.1	0.00188679	0.0137361	728.011	0.000188679	7.28011	53	0.1	0	0	0	0	53	0.981132	0	0	0	#NUM!	0.0188679	O
LINC00349	0	0.1	0.00188679	0.0137361	728.011	0.000188679	7.28011	53	0.1	0	0	0	0	53	0.981132	0	0	0	#NUM!	0.0188679	O
AL935212.2	0	0.4	0.00754717	0.0549442	728.011	0.00301887	7.28011	53	0.4	0	0	0	0	53	0.981132	0	0	0	#NUM!	0.0188679	O
SALL4P6	0	0.1	0.00188679	0.0137361	728.011	0.000188679	7.28011	53	0.1	0	0	0	0	53	0.981132	0	0	0	#NUM!	0.0188679	O
RPL36P2	0	0.1	0.00188679	0.0137361	728.011	0.000188679	7.28011	53	0.1	0	0	0	0	53	0.981132	0	0	0	#NUM!	0.0188679	O
AC119749.1	0	0.1	0.00188679	0.0137361	728.011	0.000188679	7.28011	53	0.1	0	0	0	0	53	0.981132	0	0	0	#NUM!	0.0188679	O
AC111200.2	0	0.4	0.00754717	0.0549442	728.011	0.00301887	7.28011	53	0.4	0	0	0	0	53	0.981132	0	0	0	#NUM!	0.0188679	O
NDUFAF4P4	0	0.2	0.00377358	0.0274721	728.011	0.000754717	7.28011	53	0.2	0	0	0	0	53	0.981132	0	0	0	#NUM!	0.0188679	O
AC016700.2	0	0.2	0.00377358	0.0274721	728.011	0.000754717	7.28011	53	0.2	0	0	0	0	53	0.981132	0	0	0	#NUM!	0.0188679	O
LINC01817	0	0.4	0.00754717	0.0549442	728.011	0.00301887	7.28011	53	0.4	0	0	0	0	53	0.981132	0	0	0	#NUM!	0.0188679	O
AL358176.4	0	0.1	0.00188679	0.0137361	728.011	0.000188679	7.28011	53	0.1	0	0	0	0	53	0.981132	0	0	0	#NUM!	0.0188679	O
LARP1BP1	0	0.1	0.00188679	0.0137361	728.011	0.000188679	7.28011	53	0.1	0	0	0	0	53	0.981132	0	0	0	#NUM!	0.0188679	O
AC244102.1	0	0.1	0.00188679	0.0137361	728.011	0.000188679	7.28011	53	0.1	0	0	0	0	53	0.981132	0	0	0	#NUM!	0.0188679	O
HMGB3P2	0	0.1	0.00188679	0.0137361	728.011	0.000188679	7.28011	53	0.1	0	0	0	0	53	0.981132	0	0	0	#NUM!	0.0188679	O
SNRPGP13	0	0.1	0.00188679	0.0137361	728.011	0.000188679	7.28011	53	0.1	0	0	0	0	53	0.981132	0	0	0	#NUM!	0.0188679	O
RPL7L1P2	0	0.1	0.00188679	0.0137361	728.011	0.000188679	7.28011	53	0.1	0	0	0	0	53	0.981132	0	0	0	#NUM!	0.0188679	O
NMD3P2	0	0.8	0.0150943	0.109888	728.011	0.0120755	7.28011	53	0.8	0	0	0	0	53	0.981132	0	0	0	#NUM!	0.0188679	O
FBXO36-IT1	0	0.1	0.00188679	0.0137361	728.011	0.000188679	7.28011	53	0.1	0	0	0	0	53	0.981132	0	0	0	#NUM!	0.0188679	O
RPS6P2	0	0.1	0.00188679	0.0137361	728.011	0.000188679	7.28011	53	0.1	0	0	0	0	53	0.981132	0	0	0	#NUM!	0.0188679	O
IGBP1P3	0	0.2	0.00377358	0.0274721	728.011	0.000754717	7.28011	53	0.2	0	0	0	0	53	0.981132	0	0	0	#NUM!	0.0188679	O
RNMTL1P1	0	0.1	0.00188679	0.0137361	728.011	0.000188679	7.28011	53	0.1	0	0	0	0	53	0.981132	0	0	0	#NUM!	0.0188679	O
NEK2P2	0	0.1	0.00188679	0.0137361	728.011	0.000188679	7.28011	53	0.1	0	0	0	0	53	0.981132	0	0	0	#NUM!	0.0188679	O
MTCO2P20	0	0.1	0.00188679	0.0137361	728.011	0.000188679	7.28011	53	0.1	0	0	0	0	53	0.981132	0	0	0	#NUM!	0.0188679	O
SHQ1P1	0	0.1	0.00188679	0.0137361	728.011	0.000188679	7.28011	53	0.1	0	0	0	0	53	0.981132	0	0	0	#NUM!	0.0188679	O
AP000855.1	0	0.2	0.00377358	0.0274721	728.011	0.000754717	7.28011	53	0.2	0	0	0	0	53	0.981132	0	0	0	#NUM!	0.0188679	O
RFESDP1	0	0.2	0.00377358	0.0274721	728.011	0.000754717	7.28011	53	0.2	0	0	0	0	53	0.981132	0	0	0	#NUM!	0.0188679	O
AC010731.3	0	0.2	0.00377358	0.0274721	728.011	0.000754717	7.28011	53	0.2	0	0	0	0	53	0.981132	0	0	0	#NUM!	0.0188679	O
AL358779.1	0	0.1	0.00188679	0.0137361	728.011	0.000188679	7.28011	53	0.1	0	0	0	0	53	0.981132	0	0	0	#NUM!	0.0188679	O
RPL21P43	0	0.4	0.00754717	0.0549442	728.011	0.00301887	7.28011	53	0.4	0	0	0	0	53	0.981132	0	0	0	#NUM!	0.0188679	O
HMGN2P38	0	0.2	0.00377358	0.0274721	728.011	0.000754717	7.28011	53	0.2	0	0	0	0	53	0.981132	0	0	0	#NUM!	0.0188679	O
MTCO2P5	0	0.1	0.00188679	0.0137361	728.011	0.000188679	7.28011	53	0.1	0	0	0	0	53	0.981132	0	0	0	#NUM!	0.0188679	O
AC079896.1	0	0.4	0.00754717	0.0549442	728.011	0.00301887	7.28011	53	0.4	0	0	0	0	53	0.981132	0	0	0	#NUM!	0.0188679	O
ANP32BP2	0	0.1	0.00188679	0.0137361	728.011	0.000188679	7.28011	53	0.1	0	0	0	0	53	0.981132	0	0	0	#NUM!	0.0188679	O
RPS7P2	0	0.1	0.00188679	0.0137361	728.011	0.000188679	7.28011	53	0.1	0	0	0	0	53	0.981132	0	0	0	#NUM!	0.0188679	O
CR769775.2	0	0.1	0.00188679	0.0137361	728.011	0.000188679	7.28011	53	0.1	0	0	0	0	53	0.981132	0	0	0	#NUM!	0.0188679	O
SNRPFP1	0	0.1	0.00188679	0.0137361	728.011	0.000188679	7.28011	53	0.1	0	0	0	0	53	0.981132	0	0	0	#NUM!	0.0188679	O
MTND5P15	0	0.1	0.00188679	0.0137361	728.011	0.000188679	7.28011	53	0.1	0	0	0	0	53	0.981132	0	0	0	#NUM!	0.0188679	O
AC016397.1	0	0.2	0.00377358	0.0274721	728.011	0.000754717	7.28011	53	0.2	0	0	0	0	53	0.981132	0	0	0	#NUM!	0.0188679	O
GAMTP2	0	0.1	0.00188679	0.0137361	728.011	0.000188679	7.28011	53	0.1	0	0	0	0	53	0.981132	0	0	0	#NUM!	0.0188679	O
RARRES2P3	0	0.1	0.00188679	0.0137361	728.011	0.000188679	7.28011	53	0.1	0	0	0	0	53	0.981132	0	0	0	#NUM!	0.0188679	O
HMGB3P31	0	0.1	0.00188679	0.0137361	728.011	0.000188679	7.28011	53	0.1	0	0	0	0	53	0.981132	0	0	0	#NUM!	0.0188679	O
AL161638.1	0	0.1	0.00188679	0.0137361	728.011	0.000188679	7.28011	53	0.1	0	0	0	0	53	0.981132	0	0	0	#NUM!	0.0188679	O
GNAI2P2	0	0.1	0.00188679	0.0137361	728.011	0.000188679	7.28011	53	0.1	0	0	0	0	53	0.981132	0	0	0	#NUM!	0.0188679	O
AP000474.1	0	0.4	0.00754717	0.0549442	728.011	0.00301887	7.28011	53	0.4	0	0	0	0	53	0.981132	0	0	0	#NUM!	0.0188679	O
NPM1P34	0	0.1	0.00188679	0.0137361	728.011	0.000188679	7.28011	53	0.1	0	0	0	0	53	0.981132	0	0	0	#NUM!	0.0188679	O
LINC01104	0	0.1	0.00188679	0.0137361	728.011	0.000188679	7.28011	53	0.1	0	0	0	0	53	0.981132	0	0	0	#NUM!	0.0188679	O
AL357375.1	0	0.1	0.00188679	0.0137361	728.011	0.000188679	7.28011	53	0.1	0	0	0	0	53	0.981132	0	0	0	#NUM!	0.0188679	O
AL450469.2	0	0.1	0.00188679	0.0137361	728.011	0.000188679	7.28011	53	0.1	0	0	0	0	53	0.981132	0	0	0	#NUM!	0.0188679	O
MTCO3P45	0	0.1	0.00188679	0.0137361	728.011	0.000188679	7.28011	53	0.1	0	0	0	0	53	0.981132	0	0	0	#NUM!	0.0188679	O
AC073257.1	0	0.8	0.0150943	0.109888	728.011	0.0120755	7.28011	53	0.8	0	0	0	0	53	0.981132	0	0	0	#NUM!	0.0188679	O
FMO11P	0	0.1	0.00188679	0.0137361	728.011	0.000188679	7.28011	53	0.1	0	0	0	0	53	0.981132	0	0	0	#NUM!	0.0188679	O
AC113340.1	0	0.1	0.00188679	0.0137361	728.011	0.000188679	7.28011	53	0.1	0	0	0	0	53	0.981132	0	0	0	#NUM!	0.0188679	O
AL157359.2	0	0.1	0.00188679	0.0137361	728.011	0.000188679	7.28011	53	0.1	0	0	0	0	53	0.981132	0	0	0	#NUM!	0.0188679	O
CNN2P10	0	0.1	0.00188679	0.0137361	728.011	0.000188679	7.28011	53	0.1	0	0	0	0	53	0.981132	0	0	0	#NUM!	0.0188679	O
AC013401.1	0	0.1	0.00188679	0.0137361	728.011	0.000188679	7.28011	53	0.1	0	0	0	0	53	0.981132	0	0	0	#NUM!	0.0188679	O
AC152007.1	0	0.2	0.00377358	0.0274721	728.011	0.000754717	7.28011	53	0.2	0	0	0	0	53	0.981132	0	0	0	#NUM!	0.0188679	O
ALDH7A1P2	0	0.1	0.00188679	0.0137361	728.011	0.000188679	7.28011	53	0.1	0	0	0	0	53	0.981132	0	0	0	#NUM!	0.0188679	O
LNCPRESS1	0	0.2	0.00377358	0.0274721	728.011	0.000754717	7.28011	53	0.2	0	0	0	0	53	0.981132	0	0	0	#NUM!	0.0188679	O
DAOA-AS1	0	0.1	0.00188679	0.0137361	728.011	0.000188679	7.28011	53	0.1	0	0	0	0	53	0.981132	0	0	0	#NUM!	0.0188679	O
AL390856.1	0	0.8	0.0150943	0.109888	728.011	0.0120755	7.28011	53	0.8	0	0	0	0	53	0.981132	0	0	0	#NUM!	0.0188679	O
MTCYBP3	0	0.1	0.00188679	0.0137361	728.011	0.000188679	7.28011	53	0.1	0	0	0	0	53	0.981132	0	0	0	#NUM!	0.0188679	O
AL589923.1	0	0.1	0.00188679	0.0137361	728.011	0.000188679	7.28011	53	0.1	0	0	0	0	53	0.981132	0	0	0	#NUM!	0.0188679	O
BPESC1	0	0.2	0.00377358	0.0274721	728.011	0.000754717	7.28011	53	0.2	0	0	0	0	53	0.981132	0	0	0	#NUM!	0.0188679	O
AL360013.2	0	0.2	0.00377358	0.0274721	728.011	0.000754717	7.28011	53	0.2	0	0	0	0	53	0.981132	0	0	0	#NUM!	0.0188679	O
AC129850.1	0	0.1	0.00188679	0.0137361	728.011	0.000188679	7.28011	53	0.1	0	0	0	0	53	0.981132	0	0	0	#NUM!	0.0188679	O
MRPL45P1	0	0.1	0.00188679	0.0137361	728.011	0.000188679	7.28011	53	0.1	0	0	0	0	53	0.981132	0	0	0	#NUM!	0.0188679	O
AP000233.2	0	0.1	0.00188679	0.0137361	728.011	0.000188679	7.28011	53	0.1	0	0	0	0	53	0.981132	0	0	0	#NUM!	0.0188679	O
VDAC1P13	0	0.2	0.00377358	0.0274721	728.011	0.000754717	7.28011	53	0.2	0	0	0	0	53	0.981132	0	0	0	#NUM!	0.0188679	O
LINC01809	0	0.2	0.00377358	0.0274721	728.011	0.000754717	7.28011	53	0.2	0	0	0	0	53	0.981132	0	0	0	#NUM!	0.0188679	O
AL451127.1	0	0.1	0.00188679	0.0137361	728.011	0.000188679	7.28011	53	0.1	0	0	0	0	53	0.981132	0	0	0	#NUM!	0.0188679	O
AC245291.3	0	0.4	0.00754717	0.0549442	728.011	0.00301887	7.28011	53	0.4	0	0	0	0	53	0.981132	0	0	0	#NUM!	0.0188679	O
CCT6P4	0	0.2	0.00377358	0.0274721	728.011	0.000754717	7.28011	53	0.2	0	0	0	0	53	0.981132	0	0	0	#NUM!	0.0188679	O
AC021876.1	0	0.2	0.00377358	0.0274721	728.011	0.000754717	7.28011	53	0.2	0	0	0	0	53	0.981132	0	0	0	#NUM!	0.0188679	O
ADH5P2	0	0.1	0.00188679	0.0137361	728.011	0.000188679	7.28011	53	0.1	0	0	0	0	53	0.981132	0	0	0	#NUM!	0.0188679	O
MROH4P	0	0.2	0.00377358	0.0274721	728.011	0.000754717	7.28011	53	0.2	0	0	0	0	53	0.981132	0	0	0	#NUM!	0.0188679	O
PHB2P1	0	0.1	0.00188679	0.0137361	728.011	0.000188679	7.28011	53	0.1	0	0	0	0	53	0.981132	0	0	0	#NUM!	0.0188679	O
LINC01826	0	0.2	0.00377358	0.0274721	728.011	0.000754717	7.28011	53	0.2	0	0	0	0	53	0.981132	0	0	0	#NUM!	0.0188679	O
MTCO3P21	0	0.1	0.00188679	0.0137361	728.011	0.000188679	7.28011	53	0.1	0	0	0	0	53	0.981132	0	0	0	#NUM!	0.0188679	O
AC103564.2	0	0.1	0.00188679	0.0137361	728.011	0.000188679	7.28011	53	0.1	0	0	0	0	53	0.981132	0	0	0	#NUM!	0.0188679	O
FRG2FP	0	0.4	0.00754717	0.0549442	728.011	0.00301887	7.28011	53	0.4	0	0	0	0	53	0.981132	0	0	0	#NUM!	0.0188679	O
TIMM9P3	0	0.1	0.00188679	0.0137361	728.011	0.000188679	7.28011	53	0.1	0	0	0	0	53	0.981132	0	0	0	#NUM!	0.0188679	O
TTTY20	0	0.1	0.00188679	0.0137361	728.011	0.000188679	7.28011	53	0.1	0	0	0	0	53	0.981132	0	0	0	#NUM!	0.0188679	O
BRWD1P3	0	0.1	0.00188679	0.0137361	728.011	0.000188679	7.28011	53	0.1	0	0	0	0	53	0.981132	0	0	0	#NUM!	0.0188679	O
SLC25A6P3	0	0.1	0.00188679	0.0137361	728.011	0.000188679	7.28011	53	0.1	0	0	0	0	53	0.981132	0	0	0	#NUM!	0.0188679	O
HMGN2P35	0	0.2	0.00377358	0.0274721	728.011	0.000754717	7.28011	53	0.2	0	0	0	0	53	0.981132	0	0	0	#NUM!	0.0188679	O
AL121999.1	0	0.1	0.00188679	0.0137361	728.011	0.000188679	7.28011	53	0.1	0	0	0	0	53	0.981132	0	0	0	#NUM!	0.0188679	O
AL117329.2	0	0.1	0.00188679	0.0137361	728.011	0.000188679	7.28011	53	0.1	0	0	0	0	53	0.981132	0	0	0	#NUM!	0.0188679	O
LINC01400	0	0.1	0.00188679	0.0137361	728.011	0.000188679	7.28011	53	0.1	0	0	0	0	53	0.981132	0	0	0	#NUM!	0.0188679	O
MTND6P24	0	0.2	0.00377358	0.0274721	728.011	0.000754717	7.28011	53	0.2	0	0	0	0	53	0.981132	0	0	0	#NUM!	0.0188679	O
AC092423.1	0	0.8	0.0150943	0.109888	728.011	0.0120755	7.28011	53	0.8	0	0	0	0	53	0.981132	0	0	0	#NUM!	0.0188679	O
LINC00374	0	0.1	0.00188679	0.0137361	728.011	0.000188679	7.28011	53	0.1	0	0	0	0	53	0.981132	0	0	0	#NUM!	0.0188679	O
HMGN2P20	0	0.2	0.00377358	0.0274721	728.011	0.000754717	7.28011	53	0.2	0	0	0	0	53	0.981132	0	0	0	#NUM!	0.0188679	O
LINC01737	0	0.1	0.00188679	0.0137361	728.011	0.000188679	7.28011	53	0.1	0	0	0	0	53	0.981132	0	0	0	#NUM!	0.0188679	O
MTCO1P45	0	0.2	0.00377358	0.0274721	728.011	0.000754717	7.28011	53	0.2	0	0	0	0	53	0.981132	0	0	0	#NUM!	0.0188679	O
SLC25A6P1	0	0.1	0.00188679	0.0137361	728.011	0.000188679	7.28011	53	0.1	0	0	0	0	53	0.981132	0	0	0	#NUM!	0.0188679	O
AC125238.1	0	0.4	0.00754717	0.0549442	728.011	0.00301887	7.28011	53	0.4	0	0	0	0	53	0.981132	0	0	0	#NUM!	0.0188679	O
SAR1AP4	0	0.1	0.00188679	0.0137361	728.011	0.000188679	7.28011	53	0.1	0	0	0	0	53	0.981132	0	0	0	#NUM!	0.0188679	O
AL117351.1	0	0.1	0.00188679	0.0137361	728.011	0.000188679	7.28011	53	0.1	0	0	0	0	53	0.981132	0	0	0	#NUM!	0.0188679	O
BPIFB5P	0	0.1	0.00188679	0.0137361	728.011	0.000188679	7.28011	53	0.1	0	0	0	0	53	0.981132	0	0	0	#NUM!	0.0188679	O
RPS24P6	0	0.2	0.00377358	0.0274721	728.011	0.000754717	7.28011	53	0.2	0	0	0	0	53	0.981132	0	0	0	#NUM!	0.0188679	O
AC108479.1	0	0.2	0.00377358	0.0274721	728.011	0.000754717	7.28011	53	0.2	0	0	0	0	53	0.981132	0	0	0	#NUM!	0.0188679	O
BX119321.1	0	0.1	0.00188679	0.0137361	728.011	0.000188679	7.28011	53	0.1	0	0	0	0	53	0.981132	0	0	0	#NUM!	0.0188679	O
AC009238.2	0	0.1	0.00188679	0.0137361	728.011	0.000188679	7.28011	53	0.1	0	0	0	0	53	0.981132	0	0	0	#NUM!	0.0188679	O
RPS6P12	0	0.1	0.00188679	0.0137361	728.011	0.000188679	7.28011	53	0.1	0	0	0	0	53	0.981132	0	0	0	#NUM!	0.0188679	O
RPL31P45	0	0.2	0.00377358	0.0274721	728.011	0.000754717	7.28011	53	0.2	0	0	0	0	53	0.981132	0	0	0	#NUM!	0.0188679	O
AC018878.1	0	0.1	0.00188679	0.0137361	728.011	0.000188679	7.28011	53	0.1	0	0	0	0	53	0.981132	0	0	0	#NUM!	0.0188679	O
LINC00333	0	0.1	0.00188679	0.0137361	728.011	0.000188679	7.28011	53	0.1	0	0	0	0	53	0.981132	0	0	0	#NUM!	0.0188679	O
AL121956.1	0	0.1	0.00188679	0.0137361	728.011	0.000188679	7.28011	53	0.1	0	0	0	0	53	0.981132	0	0	0	#NUM!	0.0188679	O
ZNF90P2	0	0.2	0.00377358	0.0274721	728.011	0.000754717	7.28011	53	0.2	0	0	0	0	53	0.981132	0	0	0	#NUM!	0.0188679	O
AC002127.2	0	0.1	0.00188679	0.0137361	728.011	0.000188679	7.28011	53	0.1	0	0	0	0	53	0.981132	0	0	0	#NUM!	0.0188679	O
PPP6R2P1	0	0.2	0.00377358	0.0274721	728.011	0.000754717	7.28011	53	0.2	0	0	0	0	53	0.981132	0	0	0	#NUM!	0.0188679	O
AC125238.2	0	0.1	0.00188679	0.0137361	728.011	0.000188679	7.28011	53	0.1	0	0	0	0	53	0.981132	0	0	0	#NUM!	0.0188679	O
HNRNPA1P60	0	0.1	0.00188679	0.0137361	728.011	0.000188679	7.28011	53	0.1	0	0	0	0	53	0.981132	0	0	0	#NUM!	0.0188679	O
OR5B1P	0	0.1	0.00188679	0.0137361	728.011	0.000188679	7.28011	53	0.1	0	0	0	0	53	0.981132	0	0	0	#NUM!	0.0188679	O
RPL7P35	0	0.1	0.00188679	0.0137361	728.011	0.000188679	7.28011	53	0.1	0	0	0	0	53	0.981132	0	0	0	#NUM!	0.0188679	O
TEDDM2P	0	0.4	0.00754717	0.0549442	728.011	0.00301887	7.28011	53	0.4	0	0	0	0	53	0.981132	0	0	0	#NUM!	0.0188679	O
AC108462.1	0	0.1	0.00188679	0.0137361	728.011	0.000188679	7.28011	53	0.1	0	0	0	0	53	0.981132	0	0	0	#NUM!	0.0188679	O
AL591438.1	0	0.2	0.00377358	0.0274721	728.011	0.000754717	7.28011	53	0.2	0	0	0	0	53	0.981132	0	0	0	#NUM!	0.0188679	O
Z82198.3	0	0.2	0.00377358	0.0274721	728.011	0.000754717	7.28011	53	0.2	0	0	0	0	53	0.981132	0	0	0	#NUM!	0.0188679	O
NDUFA5P4	0	0.1	0.00188679	0.0137361	728.011	0.000188679	7.28011	53	0.1	0	0	0	0	53	0.981132	0	0	0	#NUM!	0.0188679	O
OR6L1P	0	0.1	0.00188679	0.0137361	728.011	0.000188679	7.28011	53	0.1	0	0	0	0	53	0.981132	0	0	0	#NUM!	0.0188679	O
AL049564.1	0	0.1	0.00188679	0.0137361	728.011	0.000188679	7.28011	53	0.1	0	0	0	0	53	0.981132	0	0	0	#NUM!	0.0188679	O
EIF4EBP2P1	0	0.1	0.00188679	0.0137361	728.011	0.000188679	7.28011	53	0.1	0	0	0	0	53	0.981132	0	0	0	#NUM!	0.0188679	O
AC012506.3	0	0.2	0.00377358	0.0274721	728.011	0.000754717	7.28011	53	0.2	0	0	0	0	53	0.981132	0	0	0	#NUM!	0.0188679	O
IGHV3OR16-10	0	0.1	0.00188679	0.0137361	728.011	0.000188679	7.28011	53	0.1	0	0	0	0	53	0.981132	0	0	0	#NUM!	0.0188679	O
H2AFZP6	0	0.2	0.00377358	0.0274721	728.011	0.000754717	7.28011	53	0.2	0	0	0	0	53	0.981132	0	0	0	#NUM!	0.0188679	O
PSMA6P3	0	0.4	0.00754717	0.0549442	728.011	0.00301887	7.28011	53	0.4	0	0	0	0	53	0.981132	0	0	0	#NUM!	0.0188679	O
HNRNPA1P30	0	0.1	0.00188679	0.0137361	728.011	0.000188679	7.28011	53	0.1	0	0	0	0	53	0.981132	0	0	0	#NUM!	0.0188679	O
MOB1AP2	0	0.1	0.00188679	0.0137361	728.011	0.000188679	7.28011	53	0.1	0	0	0	0	53	0.981132	0	0	0	#NUM!	0.0188679	O
AL590664.1	0	0.2	0.00377358	0.0274721	728.011	0.000754717	7.28011	53	0.2	0	0	0	0	53	0.981132	0	0	0	#NUM!	0.0188679	O
AC062031.1	0	0.1	0.00188679	0.0137361	728.011	0.000188679	7.28011	53	0.1	0	0	0	0	53	0.981132	0	0	0	#NUM!	0.0188679	O
AL513188.1	0	0.8	0.0150943	0.109888	728.011	0.0120755	7.28011	53	0.8	0	0	0	0	53	0.981132	0	0	0	#NUM!	0.0188679	O
LATS2-AS1	0	0.1	0.00188679	0.0137361	728.011	0.000188679	7.28011	53	0.1	0	0	0	0	53	0.981132	0	0	0	#NUM!	0.0188679	O
AC145543.1	0	0.1	0.00188679	0.0137361	728.011	0.000188679	7.28011	53	0.1	0	0	0	0	53	0.981132	0	0	0	#NUM!	0.0188679	O
SLC9B1P3	0	0.1	0.00188679	0.0137361	728.011	0.000188679	7.28011	53	0.1	0	0	0	0	53	0.981132	0	0	0	#NUM!	0.0188679	O
MTCO2P17	0	0.1	0.00188679	0.0137361	728.011	0.000188679	7.28011	53	0.1	0	0	0	0	53	0.981132	0	0	0	#NUM!	0.0188679	O
UBE2V1P4	0	0.2	0.00377358	0.0274721	728.011	0.000754717	7.28011	53	0.2	0	0	0	0	53	0.981132	0	0	0	#NUM!	0.0188679	O
AL162595.2	0	0.1	0.00188679	0.0137361	728.011	0.000188679	7.28011	53	0.1	0	0	0	0	53	0.981132	0	0	0	#NUM!	0.0188679	O
RPS15AP40	0	0.1	0.00188679	0.0137361	728.011	0.000188679	7.28011	53	0.1	0	0	0	0	53	0.981132	0	0	0	#NUM!	0.0188679	O
AL356859.1	0	0.1	0.00188679	0.0137361	728.011	0.000188679	7.28011	53	0.1	0	0	0	0	53	0.981132	0	0	0	#NUM!	0.0188679	O
AL353705.3	0	0.2	0.00377358	0.0274721	728.011	0.000754717	7.28011	53	0.2	0	0	0	0	53	0.981132	0	0	0	#NUM!	0.0188679	O
RCC2P3	0	0.2	0.00377358	0.0274721	728.011	0.000754717	7.28011	53	0.2	0	0	0	0	53	0.981132	0	0	0	#NUM!	0.0188679	O
ATP8A2P3	0	0.1	0.00188679	0.0137361	728.011	0.000188679	7.28011	53	0.1	0	0	0	0	53	0.981132	0	0	0	#NUM!	0.0188679	O
AC004946.1	0	0.8	0.0150943	0.109888	728.011	0.0120755	7.28011	53	0.8	0	0	0	0	53	0.981132	0	0	0	#NUM!	0.0188679	O
AL022396.1	0	0.8	0.0150943	0.109888	728.011	0.0120755	7.28011	53	0.8	0	0	0	0	53	0.981132	0	0	0	#NUM!	0.0188679	O
AP000959.1	0	0.1	0.00188679	0.0137361	728.011	0.000188679	7.28011	53	0.1	0	0	0	0	53	0.981132	0	0	0	#NUM!	0.0188679	O
EDDM3CP	0	0.2	0.00377358	0.0274721	728.011	0.000754717	7.28011	53	0.2	0	0	0	0	53	0.981132	0	0	0	#NUM!	0.0188679	O
RPL35AP	0	0.1	0.00188679	0.0137361	728.011	0.000188679	7.28011	53	0.1	0	0	0	0	53	0.981132	0	0	0	#NUM!	0.0188679	O
AC009468.2	0	0.2	0.00377358	0.0274721	728.011	0.000754717	7.28011	53	0.2	0	0	0	0	53	0.981132	0	0	0	#NUM!	0.0188679	O
ENSG00000234113	0	0.1	0.00188679	0.0137361	728.011	0.000188679	7.28011	53	0.1	0	0	0	0	53	0.981132	0	0	0	#NUM!	0.0188679	O
AL138878.2	0	0.1	0.00188679	0.0137361	728.011	0.000188679	7.28011	53	0.1	0	0	0	0	53	0.981132	0	0	0	#NUM!	0.0188679	O
TRBV22OR9-2	0	0.2	0.00377358	0.0274721	728.011	0.000754717	7.28011	53	0.2	0	0	0	0	53	0.981132	0	0	0	#NUM!	0.0188679	O
CSN1S2AP	0	0.1	0.00188679	0.0137361	728.011	0.000188679	7.28011	53	0.1	0	0	0	0	53	0.981132	0	0	0	#NUM!	0.0188679	O
RBPMSLP	0	0.1	0.00188679	0.0137361	728.011	0.000188679	7.28011	53	0.1	0	0	0	0	53	0.981132	0	0	0	#NUM!	0.0188679	O
AC093639.1	0	0.2	0.00377358	0.0274721	728.011	0.000754717	7.28011	53	0.2	0	0	0	0	53	0.981132	0	0	0	#NUM!	0.0188679	O
AL353784.1	0	0.4	0.00754717	0.0549442	728.011	0.00301887	7.28011	53	0.4	0	0	0	0	53	0.981132	0	0	0	#NUM!	0.0188679	O
DEFA11P	0	0.8	0.0150943	0.109888	728.011	0.0120755	7.28011	53	0.8	0	0	0	0	53	0.981132	0	0	0	#NUM!	0.0188679	O
AC005529.1	0	0.1	0.00188679	0.0137361	728.011	0.000188679	7.28011	53	0.1	0	0	0	0	53	0.981132	0	0	0	#NUM!	0.0188679	O
AC003988.1	0	0.1	0.00188679	0.0137361	728.011	0.000188679	7.28011	53	0.1	0	0	0	0	53	0.981132	0	0	0	#NUM!	0.0188679	O
AC022498.1	0	0.4	0.00754717	0.0549442	728.011	0.00301887	7.28011	53	0.4	0	0	0	0	53	0.981132	0	0	0	#NUM!	0.0188679	O
AC008550.1	0	0.2	0.00377358	0.0274721	728.011	0.000754717	7.28011	53	0.2	0	0	0	0	53	0.981132	0	0	0	#NUM!	0.0188679	O
AC073071.1	0	0.4	0.00754717	0.0549442	728.011	0.00301887	7.28011	53	0.4	0	0	0	0	53	0.981132	0	0	0	#NUM!	0.0188679	O
AC017053.1	0	0.4	0.00754717	0.0549442	728.011	0.00301887	7.28011	53	0.4	0	0	0	0	53	0.981132	0	0	0	#NUM!	0.0188679	O
SGO1P2	0	0.1	0.00188679	0.0137361	728.011	0.000188679	7.28011	53	0.1	0	0	0	0	53	0.981132	0	0	0	#NUM!	0.0188679	O
SAPCD2P4	0	0.1	0.00188679	0.0137361	728.011	0.000188679	7.28011	53	0.1	0	0	0	0	53	0.981132	0	0	0	#NUM!	0.0188679	O
OSTCP5	0	0.1	0.00188679	0.0137361	728.011	0.000188679	7.28011	53	0.1	0	0	0	0	53	0.981132	0	0	0	#NUM!	0.0188679	O
ELK1P1	0	0.2	0.00377358	0.0274721	728.011	0.000754717	7.28011	53	0.2	0	0	0	0	53	0.981132	0	0	0	#NUM!	0.0188679	O
MED15P7	0	0.1	0.00188679	0.0137361	728.011	0.000188679	7.28011	53	0.1	0	0	0	0	53	0.981132	0	0	0	#NUM!	0.0188679	O
AL606490.6	0	0.1	0.00188679	0.0137361	728.011	0.000188679	7.28011	53	0.1	0	0	0	0	53	0.981132	0	0	0	#NUM!	0.0188679	O
AC004129.2	0	0.2	0.00377358	0.0274721	728.011	0.000754717	7.28011	53	0.2	0	0	0	0	53	0.981132	0	0	0	#NUM!	0.0188679	O
RBMY1A1	0	0.2	0.00377358	0.0274721	728.011	0.000754717	7.28011	53	0.2	0	0	0	0	53	0.981132	0	0	0	#NUM!	0.0188679	O
SLC25A5P4	0	0.2	0.00377358	0.0274721	728.011	0.000754717	7.28011	53	0.2	0	0	0	0	53	0.981132	0	0	0	#NUM!	0.0188679	O
LINC01432	0	0.4	0.00754717	0.0549442	728.011	0.00301887	7.28011	53	0.4	0	0	0	0	53	0.981132	0	0	0	#NUM!	0.0188679	O
OR7E130P	0	0.1	0.00188679	0.0137361	728.011	0.000188679	7.28011	53	0.1	0	0	0	0	53	0.981132	0	0	0	#NUM!	0.0188679	O
OR7E46P	0	0.1	0.00188679	0.0137361	728.011	0.000188679	7.28011	53	0.1	0	0	0	0	53	0.981132	0	0	0	#NUM!	0.0188679	O
AP000550.2	0	0.8	0.0150943	0.109888	728.011	0.0120755	7.28011	53	0.8	0	0	0	0	53	0.981132	0	0	0	#NUM!	0.0188679	O
TLR12P	0	0.1	0.00188679	0.0137361	728.011	0.000188679	7.28011	53	0.1	0	0	0	0	53	0.981132	0	0	0	#NUM!	0.0188679	O
AC073587.1	0	0.1	0.00188679	0.0137361	728.011	0.000188679	7.28011	53	0.1	0	0	0	0	53	0.981132	0	0	0	#NUM!	0.0188679	O
PCDH9-AS1	0	0.1	0.00188679	0.0137361	728.011	0.000188679	7.28011	53	0.1	0	0	0	0	53	0.981132	0	0	0	#NUM!	0.0188679	O
PTGES3P5	0	0.1	0.00188679	0.0137361	728.011	0.000188679	7.28011	53	0.1	0	0	0	0	53	0.981132	0	0	0	#NUM!	0.0188679	O
LINC00701	0	0.8	0.0150943	0.109888	728.011	0.0120755	7.28011	53	0.8	0	0	0	0	53	0.981132	0	0	0	#NUM!	0.0188679	O
COX6B1P1	0	0.2	0.00377358	0.0274721	728.011	0.000754717	7.28011	53	0.2	0	0	0	0	53	0.981132	0	0	0	#NUM!	0.0188679	O
PUDPP1	0	0.2	0.00377358	0.0274721	728.011	0.000754717	7.28011	53	0.2	0	0	0	0	53	0.981132	0	0	0	#NUM!	0.0188679	O
LINC00380	0	0.1	0.00188679	0.0137361	728.011	0.000188679	7.28011	53	0.1	0	0	0	0	53	0.981132	0	0	0	#NUM!	0.0188679	O
AC009263.1	0	0.4	0.00754717	0.0549442	728.011	0.00301887	7.28011	53	0.4	0	0	0	0	53	0.981132	0	0	0	#NUM!	0.0188679	O
MTCO1P8	0	0.1	0.00188679	0.0137361	728.011	0.000188679	7.28011	53	0.1	0	0	0	0	53	0.981132	0	0	0	#NUM!	0.0188679	O
PRDX3P3	0	0.2	0.00377358	0.0274721	728.011	0.000754717	7.28011	53	0.2	0	0	0	0	53	0.981132	0	0	0	#NUM!	0.0188679	O
AC092447.6	0	0.2	0.00377358	0.0274721	728.011	0.000754717	7.28011	53	0.2	0	0	0	0	53	0.981132	0	0	0	#NUM!	0.0188679	O
AC096632.2	0	0.2	0.00377358	0.0274721	728.011	0.000754717	7.28011	53	0.2	0	0	0	0	53	0.981132	0	0	0	#NUM!	0.0188679	O
E2F6P1	0	0.1	0.00188679	0.0137361	728.011	0.000188679	7.28011	53	0.1	0	0	0	0	53	0.981132	0	0	0	#NUM!	0.0188679	O
NUTF2P4	0	0.1	0.00188679	0.0137361	728.011	0.000188679	7.28011	53	0.1	0	0	0	0	53	0.981132	0	0	0	#NUM!	0.0188679	O
AL161932.1	0	0.1	0.00188679	0.0137361	728.011	0.000188679	7.28011	53	0.1	0	0	0	0	53	0.981132	0	0	0	#NUM!	0.0188679	O
AC003084.1	0	0.1	0.00188679	0.0137361	728.011	0.000188679	7.28011	53	0.1	0	0	0	0	53	0.981132	0	0	0	#NUM!	0.0188679	O
FAM197Y9	0	0.1	0.00188679	0.0137361	728.011	0.000188679	7.28011	53	0.1	0	0	0	0	53	0.981132	0	0	0	#NUM!	0.0188679	O
AC073464.3	0	0.2	0.00377358	0.0274721	728.011	0.000754717	7.28011	53	0.2	0	0	0	0	53	0.981132	0	0	0	#NUM!	0.0188679	O
NDUFA5P3	0	0.2	0.00377358	0.0274721	728.011	0.000754717	7.28011	53	0.2	0	0	0	0	53	0.981132	0	0	0	#NUM!	0.0188679	O
AL391666.1	0	0.1	0.00188679	0.0137361	728.011	0.000188679	7.28011	53	0.1	0	0	0	0	53	0.981132	0	0	0	#NUM!	0.0188679	O
IL6RP1	0	0.1	0.00188679	0.0137361	728.011	0.000188679	7.28011	53	0.1	0	0	0	0	53	0.981132	0	0	0	#NUM!	0.0188679	O
FMO10P	0	0.1	0.00188679	0.0137361	728.011	0.000188679	7.28011	53	0.1	0	0	0	0	53	0.981132	0	0	0	#NUM!	0.0188679	O
AL731661.2	0	0.1	0.00188679	0.0137361	728.011	0.000188679	7.28011	53	0.1	0	0	0	0	53	0.981132	0	0	0	#NUM!	0.0188679	O
SNRPCP19	0	0.2	0.00377358	0.0274721	728.011	0.000754717	7.28011	53	0.2	0	0	0	0	53	0.981132	0	0	0	#NUM!	0.0188679	O
AL450468.1	0	0.1	0.00188679	0.0137361	728.011	0.000188679	7.28011	53	0.1	0	0	0	0	53	0.981132	0	0	0	#NUM!	0.0188679	O
HMGN1P30	0	0.1	0.00188679	0.0137361	728.011	0.000188679	7.28011	53	0.1	0	0	0	0	53	0.981132	0	0	0	#NUM!	0.0188679	O
AC010983.1	0	0.1	0.00188679	0.0137361	728.011	0.000188679	7.28011	53	0.1	0	0	0	0	53	0.981132	0	0	0	#NUM!	0.0188679	O
SLC25A5P2	0	0.1	0.00188679	0.0137361	728.011	0.000188679	7.28011	53	0.1	0	0	0	0	53	0.981132	0	0	0	#NUM!	0.0188679	O
AC107421.1	0	0.1	0.00188679	0.0137361	728.011	0.000188679	7.28011	53	0.1	0	0	0	0	53	0.981132	0	0	0	#NUM!	0.0188679	O
AL161932.2	0	0.2	0.00377358	0.0274721	728.011	0.000754717	7.28011	53	0.2	0	0	0	0	53	0.981132	0	0	0	#NUM!	0.0188679	O
AC068286.1	0	0.2	0.00377358	0.0274721	728.011	0.000754717	7.28011	53	0.2	0	0	0	0	53	0.981132	0	0	0	#NUM!	0.0188679	O
AC003984.1	0	0.1	0.00188679	0.0137361	728.011	0.000188679	7.28011	53	0.1	0	0	0	0	53	0.981132	0	0	0	#NUM!	0.0188679	O
AC114498.1	0	0.1	0.00188679	0.0137361	728.011	0.000188679	7.28011	53	0.1	0	0	0	0	53	0.981132	0	0	0	#NUM!	0.0188679	O
AC128677.1	0	0.1	0.00188679	0.0137361	728.011	0.000188679	7.28011	53	0.1	0	0	0	0	53	0.981132	0	0	0	#NUM!	0.0188679	O
FP325330.1	0	0.2	0.00377358	0.0274721	728.011	0.000754717	7.28011	53	0.2	0	0	0	0	53	0.981132	0	0	0	#NUM!	0.0188679	O
AC087430.1	0	0.1	0.00188679	0.0137361	728.011	0.000188679	7.28011	53	0.1	0	0	0	0	53	0.981132	0	0	0	#NUM!	0.0188679	O
AL078581.2	0	0.1	0.00188679	0.0137361	728.011	0.000188679	7.28011	53	0.1	0	0	0	0	53	0.981132	0	0	0	#NUM!	0.0188679	O
TUBBP6	0	0.2	0.00377358	0.0274721	728.011	0.000754717	7.28011	53	0.2	0	0	0	0	53	0.981132	0	0	0	#NUM!	0.0188679	O
VN1R38P	0	0.1	0.00188679	0.0137361	728.011	0.000188679	7.28011	53	0.1	0	0	0	0	53	0.981132	0	0	0	#NUM!	0.0188679	O
SUMO2P1	0	0.1	0.00188679	0.0137361	728.011	0.000188679	7.28011	53	0.1	0	0	0	0	53	0.981132	0	0	0	#NUM!	0.0188679	O
Z74696.1	0	0.1	0.00188679	0.0137361	728.011	0.000188679	7.28011	53	0.1	0	0	0	0	53	0.981132	0	0	0	#NUM!	0.0188679	O
OR13C1P	0	0.1	0.00188679	0.0137361	728.011	0.000188679	7.28011	53	0.1	0	0	0	0	53	0.981132	0	0	0	#NUM!	0.0188679	O
AC093155.2	0	0.1	0.00188679	0.0137361	728.011	0.000188679	7.28011	53	0.1	0	0	0	0	53	0.981132	0	0	0	#NUM!	0.0188679	O
RPL23AP69	0	0.2	0.00377358	0.0274721	728.011	0.000754717	7.28011	53	0.2	0	0	0	0	53	0.981132	0	0	0	#NUM!	0.0188679	O
AC009963.3	0	0.1	0.00188679	0.0137361	728.011	0.000188679	7.28011	53	0.1	0	0	0	0	53	0.981132	0	0	0	#NUM!	0.0188679	O
GEMIN2P2	0	0.1	0.00188679	0.0137361	728.011	0.000188679	7.28011	53	0.1	0	0	0	0	53	0.981132	0	0	0	#NUM!	0.0188679	O
SAPCD2P2	0	0.2	0.00377358	0.0274721	728.011	0.000754717	7.28011	53	0.2	0	0	0	0	53	0.981132	0	0	0	#NUM!	0.0188679	O
AL158047.1	0	0.1	0.00188679	0.0137361	728.011	0.000188679	7.28011	53	0.1	0	0	0	0	53	0.981132	0	0	0	#NUM!	0.0188679	O
MRPS10P1	0	0.4	0.00754717	0.0549442	728.011	0.00301887	7.28011	53	0.4	0	0	0	0	53	0.981132	0	0	0	#NUM!	0.0188679	O
ZSWIM5P1	0	0.1	0.00188679	0.0137361	728.011	0.000188679	7.28011	53	0.1	0	0	0	0	53	0.981132	0	0	0	#NUM!	0.0188679	O
AL663074.2	0	0.2	0.00377358	0.0274721	728.011	0.000754717	7.28011	53	0.2	0	0	0	0	53	0.981132	0	0	0	#NUM!	0.0188679	O
AL021877.1	0	0.1	0.00188679	0.0137361	728.011	0.000188679	7.28011	53	0.1	0	0	0	0	53	0.981132	0	0	0	#NUM!	0.0188679	O
AC114755.5	0	0.1	0.00188679	0.0137361	728.011	0.000188679	7.28011	53	0.1	0	0	0	0	53	0.981132	0	0	0	#NUM!	0.0188679	O
FTLP1	0	0.2	0.00377358	0.0274721	728.011	0.000754717	7.28011	53	0.2	0	0	0	0	53	0.981132	0	0	0	#NUM!	0.0188679	O
FECHP1	0	0.1	0.00188679	0.0137361	728.011	0.000188679	7.28011	53	0.1	0	0	0	0	53	0.981132	0	0	0	#NUM!	0.0188679	O
NDUFB11P1	0	0.2	0.00377358	0.0274721	728.011	0.000754717	7.28011	53	0.2	0	0	0	0	53	0.981132	0	0	0	#NUM!	0.0188679	O
Z99758.1	0	0.2	0.00377358	0.0274721	728.011	0.000754717	7.28011	53	0.2	0	0	0	0	53	0.981132	0	0	0	#NUM!	0.0188679	O
AC013448.2	0	0.1	0.00188679	0.0137361	728.011	0.000188679	7.28011	53	0.1	0	0	0	0	53	0.981132	0	0	0	#NUM!	0.0188679	O
AL138957.1	0	0.2	0.00377358	0.0274721	728.011	0.000754717	7.28011	53	0.2	0	0	0	0	53	0.981132	0	0	0	#NUM!	0.0188679	O
MTND1P2	0	0.2	0.00377358	0.0274721	728.011	0.000754717	7.28011	53	0.2	0	0	0	0	53	0.981132	0	0	0	#NUM!	0.0188679	O
AL929472.4	0	0.1	0.00188679	0.0137361	728.011	0.000188679	7.28011	53	0.1	0	0	0	0	53	0.981132	0	0	0	#NUM!	0.0188679	O
AL161651.1	0	0.1	0.00188679	0.0137361	728.011	0.000188679	7.28011	53	0.1	0	0	0	0	53	0.981132	0	0	0	#NUM!	0.0188679	O
CUBNP3	0	0.8	0.0150943	0.109888	728.011	0.0120755	7.28011	53	0.8	0	0	0	0	53	0.981132	0	0	0	#NUM!	0.0188679	O
AC092647.4	0	0.1	0.00188679	0.0137361	728.011	0.000188679	7.28011	53	0.1	0	0	0	0	53	0.981132	0	0	0	#NUM!	0.0188679	O
KIF3AP1	0	0.1	0.00188679	0.0137361	728.011	0.000188679	7.28011	53	0.1	0	0	0	0	53	0.981132	0	0	0	#NUM!	0.0188679	O
OR7E145P	0	0.1	0.00188679	0.0137361	728.011	0.000188679	7.28011	53	0.1	0	0	0	0	53	0.981132	0	0	0	#NUM!	0.0188679	O
CTBP2P1	0	0.2	0.00377358	0.0274721	728.011	0.000754717	7.28011	53	0.2	0	0	0	0	53	0.981132	0	0	0	#NUM!	0.0188679	O
AL590648.2	0	0.8	0.0150943	0.109888	728.011	0.0120755	7.28011	53	0.8	0	0	0	0	53	0.981132	0	0	0	#NUM!	0.0188679	O
GAPDHP31	0	0.1	0.00188679	0.0137361	728.011	0.000188679	7.28011	53	0.1	0	0	0	0	53	0.981132	0	0	0	#NUM!	0.0188679	O
FEM1AP4	0	0.1	0.00188679	0.0137361	728.011	0.000188679	7.28011	53	0.1	0	0	0	0	53	0.981132	0	0	0	#NUM!	0.0188679	O
AC006055.1	0	0.1	0.00188679	0.0137361	728.011	0.000188679	7.28011	53	0.1	0	0	0	0	53	0.981132	0	0	0	#NUM!	0.0188679	O
AL442644.1	0	0.1	0.00188679	0.0137361	728.011	0.000188679	7.28011	53	0.1	0	0	0	0	53	0.981132	0	0	0	#NUM!	0.0188679	O
AC009237.6	0	0.2	0.00377358	0.0274721	728.011	0.000754717	7.28011	53	0.2	0	0	0	0	53	0.981132	0	0	0	#NUM!	0.0188679	O
AL355497.2	0	0.1	0.00188679	0.0137361	728.011	0.000188679	7.28011	53	0.1	0	0	0	0	53	0.981132	0	0	0	#NUM!	0.0188679	O
BX293995.1	0	0.2	0.00377358	0.0274721	728.011	0.000754717	7.28011	53	0.2	0	0	0	0	53	0.981132	0	0	0	#NUM!	0.0188679	O
UBE2V1P6	0	0.1	0.00188679	0.0137361	728.011	0.000188679	7.28011	53	0.1	0	0	0	0	53	0.981132	0	0	0	#NUM!	0.0188679	O
HIGD1AP12	0	0.2	0.00377358	0.0274721	728.011	0.000754717	7.28011	53	0.2	0	0	0	0	53	0.981132	0	0	0	#NUM!	0.0188679	O
OR5H14	0	0.2	0.00377358	0.0274721	728.011	0.000754717	7.28011	53	0.2	0	0	0	0	53	0.981132	0	0	0	#NUM!	0.0188679	O
COX6CP18	0	0.1	0.00188679	0.0137361	728.011	0.000188679	7.28011	53	0.1	0	0	0	0	53	0.981132	0	0	0	#NUM!	0.0188679	O
AC004920.1	0	0.2	0.00377358	0.0274721	728.011	0.000754717	7.28011	53	0.2	0	0	0	0	53	0.981132	0	0	0	#NUM!	0.0188679	O
AL359475.1	0	0.1	0.00188679	0.0137361	728.011	0.000188679	7.28011	53	0.1	0	0	0	0	53	0.981132	0	0	0	#NUM!	0.0188679	O
AC093422.3	0	0.4	0.00754717	0.0549442	728.011	0.00301887	7.28011	53	0.4	0	0	0	0	53	0.981132	0	0	0	#NUM!	0.0188679	O
HMGN2P23	0	0.2	0.00377358	0.0274721	728.011	0.000754717	7.28011	53	0.2	0	0	0	0	53	0.981132	0	0	0	#NUM!	0.0188679	O
ENSG00000236169	0	0.1	0.00188679	0.0137361	728.011	0.000188679	7.28011	53	0.1	0	0	0	0	53	0.981132	0	0	0	#NUM!	0.0188679	O
RNMTL1P2	0	0.1	0.00188679	0.0137361	728.011	0.000188679	7.28011	53	0.1	0	0	0	0	53	0.981132	0	0	0	#NUM!	0.0188679	O
PPP1R11P1	0	0.8	0.0150943	0.109888	728.011	0.0120755	7.28011	53	0.8	0	0	0	0	53	0.981132	0	0	0	#NUM!	0.0188679	O
C1DP2	0	0.1	0.00188679	0.0137361	728.011	0.000188679	7.28011	53	0.1	0	0	0	0	53	0.981132	0	0	0	#NUM!	0.0188679	O
AC073135.1	0	0.4	0.00754717	0.0549442	728.011	0.00301887	7.28011	53	0.4	0	0	0	0	53	0.981132	0	0	0	#NUM!	0.0188679	O
AL512605.1	0	0.1	0.00188679	0.0137361	728.011	0.000188679	7.28011	53	0.1	0	0	0	0	53	0.981132	0	0	0	#NUM!	0.0188679	O
NDUFB9P2	0	0.2	0.00377358	0.0274721	728.011	0.000754717	7.28011	53	0.2	0	0	0	0	53	0.981132	0	0	0	#NUM!	0.0188679	O
ENSG00000236309	0	0.2	0.00377358	0.0274721	728.011	0.000754717	7.28011	53	0.2	0	0	0	0	53	0.981132	0	0	0	#NUM!	0.0188679	O
OR7E109P	0	0.1	0.00188679	0.0137361	728.011	0.000188679	7.28011	53	0.1	0	0	0	0	53	0.981132	0	0	0	#NUM!	0.0188679	O
AL831737.1	0	0.2	0.00377358	0.0274721	728.011	0.000754717	7.28011	53	0.2	0	0	0	0	53	0.981132	0	0	0	#NUM!	0.0188679	O
AL353780.1	0	0.1	0.00188679	0.0137361	728.011	0.000188679	7.28011	53	0.1	0	0	0	0	53	0.981132	0	0	0	#NUM!	0.0188679	O
AC009518.3	0	0.4	0.00754717	0.0549442	728.011	0.00301887	7.28011	53	0.4	0	0	0	0	53	0.981132	0	0	0	#NUM!	0.0188679	O
TAS2R39	0	0.1	0.00188679	0.0137361	728.011	0.000188679	7.28011	53	0.1	0	0	0	0	53	0.981132	0	0	0	#NUM!	0.0188679	O
AC012361.1	0	0.1	0.00188679	0.0137361	728.011	0.000188679	7.28011	53	0.1	0	0	0	0	53	0.981132	0	0	0	#NUM!	0.0188679	O
AC117947.1	0	0.1	0.00188679	0.0137361	728.011	0.000188679	7.28011	53	0.1	0	0	0	0	53	0.981132	0	0	0	#NUM!	0.0188679	O
AL162425.1	0	0.1	0.00188679	0.0137361	728.011	0.000188679	7.28011	53	0.1	0	0	0	0	53	0.981132	0	0	0	#NUM!	0.0188679	O
AC007881.2	0	0.2	0.00377358	0.0274721	728.011	0.000754717	7.28011	53	0.2	0	0	0	0	53	0.981132	0	0	0	#NUM!	0.0188679	O
AC087499.6	0	0.4	0.00754717	0.0549442	728.011	0.00301887	7.28011	53	0.4	0	0	0	0	53	0.981132	0	0	0	#NUM!	0.0188679	O
AL356379.1	0	0.2	0.00377358	0.0274721	728.011	0.000754717	7.28011	53	0.2	0	0	0	0	53	0.981132	0	0	0	#NUM!	0.0188679	O
NPAP1P4	0	0.8	0.0150943	0.109888	728.011	0.0120755	7.28011	53	0.8	0	0	0	0	53	0.981132	0	0	0	#NUM!	0.0188679	O
NPM1P40	0	0.1	0.00188679	0.0137361	728.011	0.000188679	7.28011	53	0.1	0	0	0	0	53	0.981132	0	0	0	#NUM!	0.0188679	O
KPNA2P1	0	0.1	0.00188679	0.0137361	728.011	0.000188679	7.28011	53	0.1	0	0	0	0	53	0.981132	0	0	0	#NUM!	0.0188679	O
AC009413.1	0	0.1	0.00188679	0.0137361	728.011	0.000188679	7.28011	53	0.1	0	0	0	0	53	0.981132	0	0	0	#NUM!	0.0188679	O
S100A11P2	0	0.1	0.00188679	0.0137361	728.011	0.000188679	7.28011	53	0.1	0	0	0	0	53	0.981132	0	0	0	#NUM!	0.0188679	O
AC016903.1	0	0.1	0.00188679	0.0137361	728.011	0.000188679	7.28011	53	0.1	0	0	0	0	53	0.981132	0	0	0	#NUM!	0.0188679	O
AL627308.2	0	0.1	0.00188679	0.0137361	728.011	0.000188679	7.28011	53	0.1	0	0	0	0	53	0.981132	0	0	0	#NUM!	0.0188679	O
AL512594.1	0	0.1	0.00188679	0.0137361	728.011	0.000188679	7.28011	53	0.1	0	0	0	0	53	0.981132	0	0	0	#NUM!	0.0188679	O
CNOT4P1	0	0.1	0.00188679	0.0137361	728.011	0.000188679	7.28011	53	0.1	0	0	0	0	53	0.981132	0	0	0	#NUM!	0.0188679	O
RBMY2QP	0	0.2	0.00377358	0.0274721	728.011	0.000754717	7.28011	53	0.2	0	0	0	0	53	0.981132	0	0	0	#NUM!	0.0188679	O
AC009237.9	0	0.4	0.00754717	0.0549442	728.011	0.00301887	7.28011	53	0.4	0	0	0	0	53	0.981132	0	0	0	#NUM!	0.0188679	O
AC079325.1	0	0.1	0.00188679	0.0137361	728.011	0.000188679	7.28011	53	0.1	0	0	0	0	53	0.981132	0	0	0	#NUM!	0.0188679	O
AL512637.2	0	0.1	0.00188679	0.0137361	728.011	0.000188679	7.28011	53	0.1	0	0	0	0	53	0.981132	0	0	0	#NUM!	0.0188679	O
RPS15AP27	0	0.1	0.00188679	0.0137361	728.011	0.000188679	7.28011	53	0.1	0	0	0	0	53	0.981132	0	0	0	#NUM!	0.0188679	O
TSPY15P	0	0.1	0.00188679	0.0137361	728.011	0.000188679	7.28011	53	0.1	0	0	0	0	53	0.981132	0	0	0	#NUM!	0.0188679	O
OR2AI1P	0	0.4	0.00754717	0.0549442	728.011	0.00301887	7.28011	53	0.4	0	0	0	0	53	0.981132	0	0	0	#NUM!	0.0188679	O
PCYT1B-AS1	0	0.2	0.00377358	0.0274721	728.011	0.000754717	7.28011	53	0.2	0	0	0	0	53	0.981132	0	0	0	#NUM!	0.0188679	O
AC018892.2	0	0.1	0.00188679	0.0137361	728.011	0.000188679	7.28011	53	0.1	0	0	0	0	53	0.981132	0	0	0	#NUM!	0.0188679	O
RPL23AP23	0	0.2	0.00377358	0.0274721	728.011	0.000754717	7.28011	53	0.2	0	0	0	0	53	0.981132	0	0	0	#NUM!	0.0188679	O
AC018731.1	0	0.1	0.00188679	0.0137361	728.011	0.000188679	7.28011	53	0.1	0	0	0	0	53	0.981132	0	0	0	#NUM!	0.0188679	O
AC023141.9	0	0.4	0.00754717	0.0549442	728.011	0.00301887	7.28011	53	0.4	0	0	0	0	53	0.981132	0	0	0	#NUM!	0.0188679	O
OR2P1P	0	0.2	0.00377358	0.0274721	728.011	0.000754717	7.28011	53	0.2	0	0	0	0	53	0.981132	0	0	0	#NUM!	0.0188679	O
AL157937.1	0	0.2	0.00377358	0.0274721	728.011	0.000754717	7.28011	53	0.2	0	0	0	0	53	0.981132	0	0	0	#NUM!	0.0188679	O
GAPDHP51	0	0.1	0.00188679	0.0137361	728.011	0.000188679	7.28011	53	0.1	0	0	0	0	53	0.981132	0	0	0	#NUM!	0.0188679	O
AL121892.1	0	0.1	0.00188679	0.0137361	728.011	0.000188679	7.28011	53	0.1	0	0	0	0	53	0.981132	0	0	0	#NUM!	0.0188679	O
RPL21P33	0	0.1	0.00188679	0.0137361	728.011	0.000188679	7.28011	53	0.1	0	0	0	0	53	0.981132	0	0	0	#NUM!	0.0188679	O
MTCO1P48	0	0.1	0.00188679	0.0137361	728.011	0.000188679	7.28011	53	0.1	0	0	0	0	53	0.981132	0	0	0	#NUM!	0.0188679	O
AL512353.3	0	0.2	0.00377358	0.0274721	728.011	0.000754717	7.28011	53	0.2	0	0	0	0	53	0.981132	0	0	0	#NUM!	0.0188679	O
PIEZO1P2	0	0.1	0.00188679	0.0137361	728.011	0.000188679	7.28011	53	0.1	0	0	0	0	53	0.981132	0	0	0	#NUM!	0.0188679	O
MTND2P11	0	0.1	0.00188679	0.0137361	728.011	0.000188679	7.28011	53	0.1	0	0	0	0	53	0.981132	0	0	0	#NUM!	0.0188679	O
SETP4	0	0.1	0.00188679	0.0137361	728.011	0.000188679	7.28011	53	0.1	0	0	0	0	53	0.981132	0	0	0	#NUM!	0.0188679	O
AL691515.1	0	0.1	0.00188679	0.0137361	728.011	0.000188679	7.28011	53	0.1	0	0	0	0	53	0.981132	0	0	0	#NUM!	0.0188679	O
HSPE1P22	0	0.2	0.00377358	0.0274721	728.011	0.000754717	7.28011	53	0.2	0	0	0	0	53	0.981132	0	0	0	#NUM!	0.0188679	O
RPL12P39	0	0.2	0.00377358	0.0274721	728.011	0.000754717	7.28011	53	0.2	0	0	0	0	53	0.981132	0	0	0	#NUM!	0.0188679	O
AC113608.2	0	0.2	0.00377358	0.0274721	728.011	0.000754717	7.28011	53	0.2	0	0	0	0	53	0.981132	0	0	0	#NUM!	0.0188679	O
AL356320.2	0	0.1	0.00188679	0.0137361	728.011	0.000188679	7.28011	53	0.1	0	0	0	0	53	0.981132	0	0	0	#NUM!	0.0188679	O
AL031663.2	0	0.8	0.0150943	0.109888	728.011	0.0120755	7.28011	53	0.8	0	0	0	0	53	0.981132	0	0	0	#NUM!	0.0188679	O
MTCO3P41	0	0.2	0.00377358	0.0274721	728.011	0.000754717	7.28011	53	0.2	0	0	0	0	53	0.981132	0	0	0	#NUM!	0.0188679	O
AC245054.2	0	0.4	0.00754717	0.0549442	728.011	0.00301887	7.28011	53	0.4	0	0	0	0	53	0.981132	0	0	0	#NUM!	0.0188679	O
OR2L9P	0	0.1	0.00188679	0.0137361	728.011	0.000188679	7.28011	53	0.1	0	0	0	0	53	0.981132	0	0	0	#NUM!	0.0188679	O
AC010105.1	0	0.1	0.00188679	0.0137361	728.011	0.000188679	7.28011	53	0.1	0	0	0	0	53	0.981132	0	0	0	#NUM!	0.0188679	O
AF241725.1	0	0.1	0.00188679	0.0137361	728.011	0.000188679	7.28011	53	0.1	0	0	0	0	53	0.981132	0	0	0	#NUM!	0.0188679	O
AC003669.1	0	0.8	0.0150943	0.109888	728.011	0.0120755	7.28011	53	0.8	0	0	0	0	53	0.981132	0	0	0	#NUM!	0.0188679	O
AC092570.3	0	0.2	0.00377358	0.0274721	728.011	0.000754717	7.28011	53	0.2	0	0	0	0	53	0.981132	0	0	0	#NUM!	0.0188679	O
AL031681.1	0	0.4	0.00754717	0.0549442	728.011	0.00301887	7.28011	53	0.4	0	0	0	0	53	0.981132	0	0	0	#NUM!	0.0188679	O
AC090955.1	0	0.2	0.00377358	0.0274721	728.011	0.000754717	7.28011	53	0.2	0	0	0	0	53	0.981132	0	0	0	#NUM!	0.0188679	O
AC005538.1	0	0.2	0.00377358	0.0274721	728.011	0.000754717	7.28011	53	0.2	0	0	0	0	53	0.981132	0	0	0	#NUM!	0.0188679	O
IGKV1OR10-1	0	0.1	0.00188679	0.0137361	728.011	0.000188679	7.28011	53	0.1	0	0	0	0	53	0.981132	0	0	0	#NUM!	0.0188679	O
HMGB3P12	0	0.1	0.00188679	0.0137361	728.011	0.000188679	7.28011	53	0.1	0	0	0	0	53	0.981132	0	0	0	#NUM!	0.0188679	O
S100A11P1	0	0.1	0.00188679	0.0137361	728.011	0.000188679	7.28011	53	0.1	0	0	0	0	53	0.981132	0	0	0	#NUM!	0.0188679	O
AC073834.1	0	0.1	0.00188679	0.0137361	728.011	0.000188679	7.28011	53	0.1	0	0	0	0	53	0.981132	0	0	0	#NUM!	0.0188679	O
SOCS2P1	0	0.1	0.00188679	0.0137361	728.011	0.000188679	7.28011	53	0.1	0	0	0	0	53	0.981132	0	0	0	#NUM!	0.0188679	O
EEF1A1P28	0	0.1	0.00188679	0.0137361	728.011	0.000188679	7.28011	53	0.1	0	0	0	0	53	0.981132	0	0	0	#NUM!	0.0188679	O
AC011287.2	0	0.1	0.00188679	0.0137361	728.011	0.000188679	7.28011	53	0.1	0	0	0	0	53	0.981132	0	0	0	#NUM!	0.0188679	O
AL356441.2	0	0.1	0.00188679	0.0137361	728.011	0.000188679	7.28011	53	0.1	0	0	0	0	53	0.981132	0	0	0	#NUM!	0.0188679	O
LINC01318	0	0.2	0.00377358	0.0274721	728.011	0.000754717	7.28011	53	0.2	0	0	0	0	53	0.981132	0	0	0	#NUM!	0.0188679	O
CICP11	0	0.1	0.00188679	0.0137361	728.011	0.000188679	7.28011	53	0.1	0	0	0	0	53	0.981132	0	0	0	#NUM!	0.0188679	O
HNRNPA1P39	0	0.2	0.00377358	0.0274721	728.011	0.000754717	7.28011	53	0.2	0	0	0	0	53	0.981132	0	0	0	#NUM!	0.0188679	O
AL138808.1	0	0.1	0.00188679	0.0137361	728.011	0.000188679	7.28011	53	0.1	0	0	0	0	53	0.981132	0	0	0	#NUM!	0.0188679	O
NFYAP1	0	0.1	0.00188679	0.0137361	728.011	0.000188679	7.28011	53	0.1	0	0	0	0	53	0.981132	0	0	0	#NUM!	0.0188679	O
AC062020.1	0	0.4	0.00754717	0.0549442	728.011	0.00301887	7.28011	53	0.4	0	0	0	0	53	0.981132	0	0	0	#NUM!	0.0188679	O
AKR1B1P4	0	0.2	0.00377358	0.0274721	728.011	0.000754717	7.28011	53	0.2	0	0	0	0	53	0.981132	0	0	0	#NUM!	0.0188679	O
RPL21P112	0	0.1	0.00188679	0.0137361	728.011	0.000188679	7.28011	53	0.1	0	0	0	0	53	0.981132	0	0	0	#NUM!	0.0188679	O
CLIC4P3	0	0.1	0.00188679	0.0137361	728.011	0.000188679	7.28011	53	0.1	0	0	0	0	53	0.981132	0	0	0	#NUM!	0.0188679	O
AL445218.1	0	0.1	0.00188679	0.0137361	728.011	0.000188679	7.28011	53	0.1	0	0	0	0	53	0.981132	0	0	0	#NUM!	0.0188679	O
AC245884.4	0	0.1	0.00188679	0.0137361	728.011	0.000188679	7.28011	53	0.1	0	0	0	0	53	0.981132	0	0	0	#NUM!	0.0188679	O
TMEM161BP1	0	0.1	0.00188679	0.0137361	728.011	0.000188679	7.28011	53	0.1	0	0	0	0	53	0.981132	0	0	0	#NUM!	0.0188679	O
AP006193.1	0	0.1	0.00188679	0.0137361	728.011	0.000188679	7.28011	53	0.1	0	0	0	0	53	0.981132	0	0	0	#NUM!	0.0188679	O
AL360169.1	0	0.4	0.00754717	0.0549442	728.011	0.00301887	7.28011	53	0.4	0	0	0	0	53	0.981132	0	0	0	#NUM!	0.0188679	O
HTR3E-AS1	0	0.1	0.00188679	0.0137361	728.011	0.000188679	7.28011	53	0.1	0	0	0	0	53	0.981132	0	0	0	#NUM!	0.0188679	O
AL109807.1	0	0.2	0.00377358	0.0274721	728.011	0.000754717	7.28011	53	0.2	0	0	0	0	53	0.981132	0	0	0	#NUM!	0.0188679	O
ATP6V0E1P3	0	0.4	0.00754717	0.0549442	728.011	0.00301887	7.28011	53	0.4	0	0	0	0	53	0.981132	0	0	0	#NUM!	0.0188679	O
SALL4P2	0	0.1	0.00188679	0.0137361	728.011	0.000188679	7.28011	53	0.1	0	0	0	0	53	0.981132	0	0	0	#NUM!	0.0188679	O
Z92846.1	0	0.1	0.00188679	0.0137361	728.011	0.000188679	7.28011	53	0.1	0	0	0	0	53	0.981132	0	0	0	#NUM!	0.0188679	O
TSPY9P	0	0.4	0.00754717	0.0549442	728.011	0.00301887	7.28011	53	0.4	0	0	0	0	53	0.981132	0	0	0	#NUM!	0.0188679	O
MRPL48P1	0	0.2	0.00377358	0.0274721	728.011	0.000754717	7.28011	53	0.2	0	0	0	0	53	0.981132	0	0	0	#NUM!	0.0188679	O
NMNAT1P3	0	0.2	0.00377358	0.0274721	728.011	0.000754717	7.28011	53	0.2	0	0	0	0	53	0.981132	0	0	0	#NUM!	0.0188679	O
AC099063.2	0	0.1	0.00188679	0.0137361	728.011	0.000188679	7.28011	53	0.1	0	0	0	0	53	0.981132	0	0	0	#NUM!	0.0188679	O
AL590682.1	0	0.1	0.00188679	0.0137361	728.011	0.000188679	7.28011	53	0.1	0	0	0	0	53	0.981132	0	0	0	#NUM!	0.0188679	O
AC245036.4	0	0.2	0.00377358	0.0274721	728.011	0.000754717	7.28011	53	0.2	0	0	0	0	53	0.981132	0	0	0	#NUM!	0.0188679	O
Z95327.1	0	0.1	0.00188679	0.0137361	728.011	0.000188679	7.28011	53	0.1	0	0	0	0	53	0.981132	0	0	0	#NUM!	0.0188679	O
SLC25A24P2	0	0.2	0.00377358	0.0274721	728.011	0.000754717	7.28011	53	0.2	0	0	0	0	53	0.981132	0	0	0	#NUM!	0.0188679	O
AC027124.2	0	0.4	0.00754717	0.0549442	728.011	0.00301887	7.28011	53	0.4	0	0	0	0	53	0.981132	0	0	0	#NUM!	0.0188679	O
OR7E140P	0	0.1	0.00188679	0.0137361	728.011	0.000188679	7.28011	53	0.1	0	0	0	0	53	0.981132	0	0	0	#NUM!	0.0188679	O
AC022748.1	0	0.4	0.00754717	0.0549442	728.011	0.00301887	7.28011	53	0.4	0	0	0	0	53	0.981132	0	0	0	#NUM!	0.0188679	O
RPS2P35	0	0.1	0.00188679	0.0137361	728.011	0.000188679	7.28011	53	0.1	0	0	0	0	53	0.981132	0	0	0	#NUM!	0.0188679	O
POLR2LP1	0	0.1	0.00188679	0.0137361	728.011	0.000188679	7.28011	53	0.1	0	0	0	0	53	0.981132	0	0	0	#NUM!	0.0188679	O
AP000275.1	0	0.8	0.0150943	0.109888	728.011	0.0120755	7.28011	53	0.8	0	0	0	0	53	0.981132	0	0	0	#NUM!	0.0188679	O
snoU13	0	0.4	0.00754717	0.0549442	728.011	0.00301887	7.28011	53	0.4	0	0	0	0	53	0.981132	0	0	0	#NUM!	0.0188679	O
snoU13_2	0	0.4	0.00754717	0.0549442	728.011	0.00301887	7.28011	53	0.4	0	0	0	0	53	0.981132	0	0	0	#NUM!	0.0188679	O
ENSG00000238723	0	0.4	0.00754717	0.0549442	728.011	0.00301887	7.28011	53	0.4	0	0	0	0	53	0.981132	0	0	0	#NUM!	0.0188679	O
RNA5SP246	0	0.4	0.00754717	0.0549442	728.011	0.00301887	7.28011	53	0.4	0	0	0	0	53	0.981132	0	0	0	#NUM!	0.0188679	O
snoU13_8	0	0.2	0.00377358	0.0274721	728.011	0.000754717	7.28011	53	0.2	0	0	0	0	53	0.981132	0	0	0	#NUM!	0.0188679	O
MIR1972-2	0	0.2	0.00377358	0.0274721	728.011	0.000754717	7.28011	53	0.2	0	0	0	0	53	0.981132	0	0	0	#NUM!	0.0188679	O
ENSG00000239138	0	0.8	0.0150943	0.109888	728.011	0.0120755	7.28011	53	0.8	0	0	0	0	53	0.981132	0	0	0	#NUM!	0.0188679	O
RPL27P12	0	0.4	0.00754717	0.0549442	728.011	0.00301887	7.28011	53	0.4	0	0	0	0	53	0.981132	0	0	0	#NUM!	0.0188679	O
RN7SL546P	0	0.1	0.00188679	0.0137361	728.011	0.000188679	7.28011	53	0.1	0	0	0	0	53	0.981132	0	0	0	#NUM!	0.0188679	O
RBM43P1	0	0.2	0.00377358	0.0274721	728.011	0.000754717	7.28011	53	0.2	0	0	0	0	53	0.981132	0	0	0	#NUM!	0.0188679	O
AC091959.1	0	0.1	0.00188679	0.0137361	728.011	0.000188679	7.28011	53	0.1	0	0	0	0	53	0.981132	0	0	0	#NUM!	0.0188679	O
AL163973.1	0	0.1	0.00188679	0.0137361	728.011	0.000188679	7.28011	53	0.1	0	0	0	0	53	0.981132	0	0	0	#NUM!	0.0188679	O
AC146507.1	0	0.1	0.00188679	0.0137361	728.011	0.000188679	7.28011	53	0.1	0	0	0	0	53	0.981132	0	0	0	#NUM!	0.0188679	O
AC108751.1	0	0.2	0.00377358	0.0274721	728.011	0.000754717	7.28011	53	0.2	0	0	0	0	53	0.981132	0	0	0	#NUM!	0.0188679	O
RPL21P71	0	0.2	0.00377358	0.0274721	728.011	0.000754717	7.28011	53	0.2	0	0	0	0	53	0.981132	0	0	0	#NUM!	0.0188679	O
KCNMB3P1	0	0.1	0.00188679	0.0137361	728.011	0.000188679	7.28011	53	0.1	0	0	0	0	53	0.981132	0	0	0	#NUM!	0.0188679	O
RFKP2	0	0.1	0.00188679	0.0137361	728.011	0.000188679	7.28011	53	0.1	0	0	0	0	53	0.981132	0	0	0	#NUM!	0.0188679	O
FLYWCH1P1	0	0.1	0.00188679	0.0137361	728.011	0.000188679	7.28011	53	0.1	0	0	0	0	53	0.981132	0	0	0	#NUM!	0.0188679	O
RPL30P5	0	0.2	0.00377358	0.0274721	728.011	0.000754717	7.28011	53	0.2	0	0	0	0	53	0.981132	0	0	0	#NUM!	0.0188679	O
RPS23P7	0	0.2	0.00377358	0.0274721	728.011	0.000754717	7.28011	53	0.2	0	0	0	0	53	0.981132	0	0	0	#NUM!	0.0188679	O
HMGN1P20	0	0.2	0.00377358	0.0274721	728.011	0.000754717	7.28011	53	0.2	0	0	0	0	53	0.981132	0	0	0	#NUM!	0.0188679	O
AL442663.1	0	0.1	0.00188679	0.0137361	728.011	0.000188679	7.28011	53	0.1	0	0	0	0	53	0.981132	0	0	0	#NUM!	0.0188679	O
AC104435.1	0	0.1	0.00188679	0.0137361	728.011	0.000188679	7.28011	53	0.1	0	0	0	0	53	0.981132	0	0	0	#NUM!	0.0188679	O
COX6CP14	0	0.1	0.00188679	0.0137361	728.011	0.000188679	7.28011	53	0.1	0	0	0	0	53	0.981132	0	0	0	#NUM!	0.0188679	O
ENSG00000239594	0	0.4	0.00754717	0.0549442	728.011	0.00301887	7.28011	53	0.4	0	0	0	0	53	0.981132	0	0	0	#NUM!	0.0188679	O
RN7SL668P	0	0.1	0.00188679	0.0137361	728.011	0.000188679	7.28011	53	0.1	0	0	0	0	53	0.981132	0	0	0	#NUM!	0.0188679	O
RN7SL672P	0	0.1	0.00188679	0.0137361	728.011	0.000188679	7.28011	53	0.1	0	0	0	0	53	0.981132	0	0	0	#NUM!	0.0188679	O
RPLP0P11	0	0.1	0.00188679	0.0137361	728.011	0.000188679	7.28011	53	0.1	0	0	0	0	53	0.981132	0	0	0	#NUM!	0.0188679	O
RN7SL754P	0	0.2	0.00377358	0.0274721	728.011	0.000754717	7.28011	53	0.2	0	0	0	0	53	0.981132	0	0	0	#NUM!	0.0188679	O
RPL23AP72	0	0.2	0.00377358	0.0274721	728.011	0.000754717	7.28011	53	0.2	0	0	0	0	53	0.981132	0	0	0	#NUM!	0.0188679	O
RPSAP34	0	0.1	0.00188679	0.0137361	728.011	0.000188679	7.28011	53	0.1	0	0	0	0	53	0.981132	0	0	0	#NUM!	0.0188679	O
RN7SL51P	0	0.1	0.00188679	0.0137361	728.011	0.000188679	7.28011	53	0.1	0	0	0	0	53	0.981132	0	0	0	#NUM!	0.0188679	O
IGKV1D-33	0	0.1	0.00188679	0.0137361	728.011	0.000188679	7.28011	53	0.1	0	0	0	0	53	0.981132	0	0	0	#NUM!	0.0188679	O
AC016687.1	0	0.1	0.00188679	0.0137361	728.011	0.000188679	7.28011	53	0.1	0	0	0	0	53	0.981132	0	0	0	#NUM!	0.0188679	O
PSMD12P	0	0.2	0.00377358	0.0274721	728.011	0.000754717	7.28011	53	0.2	0	0	0	0	53	0.981132	0	0	0	#NUM!	0.0188679	O
AC079080.1	0	0.2	0.00377358	0.0274721	728.011	0.000754717	7.28011	53	0.2	0	0	0	0	53	0.981132	0	0	0	#NUM!	0.0188679	O
AL122013.1	0	0.1	0.00188679	0.0137361	728.011	0.000188679	7.28011	53	0.1	0	0	0	0	53	0.981132	0	0	0	#NUM!	0.0188679	O
TRBV25OR9-2	0	0.2	0.00377358	0.0274721	728.011	0.000754717	7.28011	53	0.2	0	0	0	0	53	0.981132	0	0	0	#NUM!	0.0188679	O
AC099328.1	0	0.2	0.00377358	0.0274721	728.011	0.000754717	7.28011	53	0.2	0	0	0	0	53	0.981132	0	0	0	#NUM!	0.0188679	O
RPL36AP40	0	0.2	0.00377358	0.0274721	728.011	0.000754717	7.28011	53	0.2	0	0	0	0	53	0.981132	0	0	0	#NUM!	0.0188679	O
RN7SL717P	0	0.2	0.00377358	0.0274721	728.011	0.000754717	7.28011	53	0.2	0	0	0	0	53	0.981132	0	0	0	#NUM!	0.0188679	O
RPS29P27	0	0.2	0.00377358	0.0274721	728.011	0.000754717	7.28011	53	0.2	0	0	0	0	53	0.981132	0	0	0	#NUM!	0.0188679	O
AC131211.1	0	0.2	0.00377358	0.0274721	728.011	0.000754717	7.28011	53	0.2	0	0	0	0	53	0.981132	0	0	0	#NUM!	0.0188679	O
AC008799.1	0	0.2	0.00377358	0.0274721	728.011	0.000754717	7.28011	53	0.2	0	0	0	0	53	0.981132	0	0	0	#NUM!	0.0188679	O
RN7SL472P	0	0.1	0.00188679	0.0137361	728.011	0.000188679	7.28011	53	0.1	0	0	0	0	53	0.981132	0	0	0	#NUM!	0.0188679	O
RN7SL346P	0	0.2	0.00377358	0.0274721	728.011	0.000754717	7.28011	53	0.2	0	0	0	0	53	0.981132	0	0	0	#NUM!	0.0188679	O
RN7SL116P	0	0.1	0.00188679	0.0137361	728.011	0.000188679	7.28011	53	0.1	0	0	0	0	53	0.981132	0	0	0	#NUM!	0.0188679	O
AC022494.1	0	0.4	0.00754717	0.0549442	728.011	0.00301887	7.28011	53	0.4	0	0	0	0	53	0.981132	0	0	0	#NUM!	0.0188679	O
AL365273.1	0	0.1	0.00188679	0.0137361	728.011	0.000188679	7.28011	53	0.1	0	0	0	0	53	0.981132	0	0	0	#NUM!	0.0188679	O
AC006529.1	0	0.1	0.00188679	0.0137361	728.011	0.000188679	7.28011	53	0.1	0	0	0	0	53	0.981132	0	0	0	#NUM!	0.0188679	O
RPL30P12	0	0.2	0.00377358	0.0274721	728.011	0.000754717	7.28011	53	0.2	0	0	0	0	53	0.981132	0	0	0	#NUM!	0.0188679	O
SEPT7P4	0	0.2	0.00377358	0.0274721	728.011	0.000754717	7.28011	53	0.2	0	0	0	0	53	0.981132	0	0	0	#NUM!	0.0188679	O
RN7SL776P	0	0.2	0.00377358	0.0274721	728.011	0.000754717	7.28011	53	0.2	0	0	0	0	53	0.981132	0	0	0	#NUM!	0.0188679	O
AC079910.1	0	0.1	0.00188679	0.0137361	728.011	0.000188679	7.28011	53	0.1	0	0	0	0	53	0.981132	0	0	0	#NUM!	0.0188679	O
NPM1P28	0	0.1	0.00188679	0.0137361	728.011	0.000188679	7.28011	53	0.1	0	0	0	0	53	0.981132	0	0	0	#NUM!	0.0188679	O
RPS15P9	0	0.1	0.00188679	0.0137361	728.011	0.000188679	7.28011	53	0.1	0	0	0	0	53	0.981132	0	0	0	#NUM!	0.0188679	O
KRTAP4-7	0	0.1	0.00188679	0.0137361	728.011	0.000188679	7.28011	53	0.1	0	0	0	0	53	0.981132	0	0	0	#NUM!	0.0188679	O
AC117430.1	0	0.2	0.00377358	0.0274721	728.011	0.000754717	7.28011	53	0.2	0	0	0	0	53	0.981132	0	0	0	#NUM!	0.0188679	O
APOOP2	0	0.1	0.00188679	0.0137361	728.011	0.000188679	7.28011	53	0.1	0	0	0	0	53	0.981132	0	0	0	#NUM!	0.0188679	O
RN7SL554P	0	0.2	0.00377358	0.0274721	728.011	0.000754717	7.28011	53	0.2	0	0	0	0	53	0.981132	0	0	0	#NUM!	0.0188679	O
AC093904.1	0	0.4	0.00754717	0.0549442	728.011	0.00301887	7.28011	53	0.4	0	0	0	0	53	0.981132	0	0	0	#NUM!	0.0188679	O
RPS23P4	0	0.2	0.00377358	0.0274721	728.011	0.000754717	7.28011	53	0.2	0	0	0	0	53	0.981132	0	0	0	#NUM!	0.0188679	O
RPL17P40	0	0.2	0.00377358	0.0274721	728.011	0.000754717	7.28011	53	0.2	0	0	0	0	53	0.981132	0	0	0	#NUM!	0.0188679	O
AC093019.2	0	0.2	0.00377358	0.0274721	728.011	0.000754717	7.28011	53	0.2	0	0	0	0	53	0.981132	0	0	0	#NUM!	0.0188679	O
RN7SL813P	0	0.1	0.00188679	0.0137361	728.011	0.000188679	7.28011	53	0.1	0	0	0	0	53	0.981132	0	0	0	#NUM!	0.0188679	O
CEACAMP10	0	0.1	0.00188679	0.0137361	728.011	0.000188679	7.28011	53	0.1	0	0	0	0	53	0.981132	0	0	0	#NUM!	0.0188679	O
RN7SL728P	0	0.1	0.00188679	0.0137361	728.011	0.000188679	7.28011	53	0.1	0	0	0	0	53	0.981132	0	0	0	#NUM!	0.0188679	O
RN7SL617P	0	0.2	0.00377358	0.0274721	728.011	0.000754717	7.28011	53	0.2	0	0	0	0	53	0.981132	0	0	0	#NUM!	0.0188679	O
AC009022.1	0	0.1	0.00188679	0.0137361	728.011	0.000188679	7.28011	53	0.1	0	0	0	0	53	0.981132	0	0	0	#NUM!	0.0188679	O
RN7SL553P	0	0.1	0.00188679	0.0137361	728.011	0.000188679	7.28011	53	0.1	0	0	0	0	53	0.981132	0	0	0	#NUM!	0.0188679	O
RPL17P20	0	0.1	0.00188679	0.0137361	728.011	0.000188679	7.28011	53	0.1	0	0	0	0	53	0.981132	0	0	0	#NUM!	0.0188679	O
RPL17P19	0	0.2	0.00377358	0.0274721	728.011	0.000754717	7.28011	53	0.2	0	0	0	0	53	0.981132	0	0	0	#NUM!	0.0188679	O
PPATP1	0	0.1	0.00188679	0.0137361	728.011	0.000188679	7.28011	53	0.1	0	0	0	0	53	0.981132	0	0	0	#NUM!	0.0188679	O
AC004930.1	0	0.2	0.00377358	0.0274721	728.011	0.000754717	7.28011	53	0.2	0	0	0	0	53	0.981132	0	0	0	#NUM!	0.0188679	O
RPL21P47	0	0.1	0.00188679	0.0137361	728.011	0.000188679	7.28011	53	0.1	0	0	0	0	53	0.981132	0	0	0	#NUM!	0.0188679	O
RN7SL505P	0	0.2	0.00377358	0.0274721	728.011	0.000754717	7.28011	53	0.2	0	0	0	0	53	0.981132	0	0	0	#NUM!	0.0188679	O
PLSCR5-AS1	0	0.4	0.00754717	0.0549442	728.011	0.00301887	7.28011	53	0.4	0	0	0	0	53	0.981132	0	0	0	#NUM!	0.0188679	O
RN7SL182P	0	0.1	0.00188679	0.0137361	728.011	0.000188679	7.28011	53	0.1	0	0	0	0	53	0.981132	0	0	0	#NUM!	0.0188679	O
SSX2	0	0.1	0.00188679	0.0137361	728.011	0.000188679	7.28011	53	0.1	0	0	0	0	53	0.981132	0	0	0	#NUM!	0.0188679	O
RPL7P5	0	0.1	0.00188679	0.0137361	728.011	0.000188679	7.28011	53	0.1	0	0	0	0	53	0.981132	0	0	0	#NUM!	0.0188679	O
RN7SL482P	0	0.1	0.00188679	0.0137361	728.011	0.000188679	7.28011	53	0.1	0	0	0	0	53	0.981132	0	0	0	#NUM!	0.0188679	O
AC099340.1	0	0.1	0.00188679	0.0137361	728.011	0.000188679	7.28011	53	0.1	0	0	0	0	53	0.981132	0	0	0	#NUM!	0.0188679	O
UBA52P7	0	0.1	0.00188679	0.0137361	728.011	0.000188679	7.28011	53	0.1	0	0	0	0	53	0.981132	0	0	0	#NUM!	0.0188679	O
AC104445.1	0	0.4	0.00754717	0.0549442	728.011	0.00301887	7.28011	53	0.4	0	0	0	0	53	0.981132	0	0	0	#NUM!	0.0188679	O
AC074276.1	0	0.1	0.00188679	0.0137361	728.011	0.000188679	7.28011	53	0.1	0	0	0	0	53	0.981132	0	0	0	#NUM!	0.0188679	O
COX6B1P2	0	0.8	0.0150943	0.109888	728.011	0.0120755	7.28011	53	0.8	0	0	0	0	53	0.981132	0	0	0	#NUM!	0.0188679	O
AC006517.1	0	0.2	0.00377358	0.0274721	728.011	0.000754717	7.28011	53	0.2	0	0	0	0	53	0.981132	0	0	0	#NUM!	0.0188679	O
RN7SL149P	0	0.2	0.00377358	0.0274721	728.011	0.000754717	7.28011	53	0.2	0	0	0	0	53	0.981132	0	0	0	#NUM!	0.0188679	O
AC097484.1	0	0.2	0.00377358	0.0274721	728.011	0.000754717	7.28011	53	0.2	0	0	0	0	53	0.981132	0	0	0	#NUM!	0.0188679	O
AC095041.1	0	0.1	0.00188679	0.0137361	728.011	0.000188679	7.28011	53	0.1	0	0	0	0	53	0.981132	0	0	0	#NUM!	0.0188679	O
AC245088.1	0	0.1	0.00188679	0.0137361	728.011	0.000188679	7.28011	53	0.1	0	0	0	0	53	0.981132	0	0	0	#NUM!	0.0188679	O
AC114401.1	0	0.8	0.0150943	0.109888	728.011	0.0120755	7.28011	53	0.8	0	0	0	0	53	0.981132	0	0	0	#NUM!	0.0188679	O
RPL9P6	0	0.1	0.00188679	0.0137361	728.011	0.000188679	7.28011	53	0.1	0	0	0	0	53	0.981132	0	0	0	#NUM!	0.0188679	O
TPT1P3	0	0.8	0.0150943	0.109888	728.011	0.0120755	7.28011	53	0.8	0	0	0	0	53	0.981132	0	0	0	#NUM!	0.0188679	O
AC108751.3	0	0.1	0.00188679	0.0137361	728.011	0.000188679	7.28011	53	0.1	0	0	0	0	53	0.981132	0	0	0	#NUM!	0.0188679	O
RN7SL26P	0	0.1	0.00188679	0.0137361	728.011	0.000188679	7.28011	53	0.1	0	0	0	0	53	0.981132	0	0	0	#NUM!	0.0188679	O
AC078980.1	0	0.4	0.00754717	0.0549442	728.011	0.00301887	7.28011	53	0.4	0	0	0	0	53	0.981132	0	0	0	#NUM!	0.0188679	O
RN7SL214P	0	0.4	0.00754717	0.0549442	728.011	0.00301887	7.28011	53	0.4	0	0	0	0	53	0.981132	0	0	0	#NUM!	0.0188679	O
NPM1P17	0	0.1	0.00188679	0.0137361	728.011	0.000188679	7.28011	53	0.1	0	0	0	0	53	0.981132	0	0	0	#NUM!	0.0188679	O
AC018639.1	0	0.2	0.00377358	0.0274721	728.011	0.000754717	7.28011	53	0.2	0	0	0	0	53	0.981132	0	0	0	#NUM!	0.0188679	O
RPS26P35	0	0.1	0.00188679	0.0137361	728.011	0.000188679	7.28011	53	0.1	0	0	0	0	53	0.981132	0	0	0	#NUM!	0.0188679	O
PSG2	0	0.1	0.00188679	0.0137361	728.011	0.000188679	7.28011	53	0.1	0	0	0	0	53	0.981132	0	0	0	#NUM!	0.0188679	O
AC092989.1	0	0.1	0.00188679	0.0137361	728.011	0.000188679	7.28011	53	0.1	0	0	0	0	53	0.981132	0	0	0	#NUM!	0.0188679	O
SLC16A1P1	0	0.2	0.00377358	0.0274721	728.011	0.000754717	7.28011	53	0.2	0	0	0	0	53	0.981132	0	0	0	#NUM!	0.0188679	O
RPS29P1	0	0.4	0.00754717	0.0549442	728.011	0.00301887	7.28011	53	0.4	0	0	0	0	53	0.981132	0	0	0	#NUM!	0.0188679	O
AC058823.1	0	0.1	0.00188679	0.0137361	728.011	0.000188679	7.28011	53	0.1	0	0	0	0	53	0.981132	0	0	0	#NUM!	0.0188679	O
RN7SL741P	0	0.2	0.00377358	0.0274721	728.011	0.000754717	7.28011	53	0.2	0	0	0	0	53	0.981132	0	0	0	#NUM!	0.0188679	O
RN7SL789P	0	0.1	0.00188679	0.0137361	728.011	0.000188679	7.28011	53	0.1	0	0	0	0	53	0.981132	0	0	0	#NUM!	0.0188679	O
RN7SL37P	0	0.2	0.00377358	0.0274721	728.011	0.000754717	7.28011	53	0.2	0	0	0	0	53	0.981132	0	0	0	#NUM!	0.0188679	O
NDUFB4P1	0	0.4	0.00754717	0.0549442	728.011	0.00301887	7.28011	53	0.4	0	0	0	0	53	0.981132	0	0	0	#NUM!	0.0188679	O
RPS23P5	0	0.1	0.00188679	0.0137361	728.011	0.000188679	7.28011	53	0.1	0	0	0	0	53	0.981132	0	0	0	#NUM!	0.0188679	O
AC105265.2	0	0.2	0.00377358	0.0274721	728.011	0.000754717	7.28011	53	0.2	0	0	0	0	53	0.981132	0	0	0	#NUM!	0.0188679	O
RPS14P7	0	0.2	0.00377358	0.0274721	728.011	0.000754717	7.28011	53	0.2	0	0	0	0	53	0.981132	0	0	0	#NUM!	0.0188679	O
RPL22P13	0	0.1	0.00188679	0.0137361	728.011	0.000188679	7.28011	53	0.1	0	0	0	0	53	0.981132	0	0	0	#NUM!	0.0188679	O
UQCRHP4	0	0.1	0.00188679	0.0137361	728.011	0.000188679	7.28011	53	0.1	0	0	0	0	53	0.981132	0	0	0	#NUM!	0.0188679	O
FAM86LP	0	0.1	0.00188679	0.0137361	728.011	0.000188679	7.28011	53	0.1	0	0	0	0	53	0.981132	0	0	0	#NUM!	0.0188679	O
ALDOAP1	0	0.2	0.00377358	0.0274721	728.011	0.000754717	7.28011	53	0.2	0	0	0	0	53	0.981132	0	0	0	#NUM!	0.0188679	O
VN1R105P	0	0.1	0.00188679	0.0137361	728.011	0.000188679	7.28011	53	0.1	0	0	0	0	53	0.981132	0	0	0	#NUM!	0.0188679	O
RN7SL384P	0	0.2	0.00377358	0.0274721	728.011	0.000754717	7.28011	53	0.2	0	0	0	0	53	0.981132	0	0	0	#NUM!	0.0188679	O
NKAIN1P1	0	0.2	0.00377358	0.0274721	728.011	0.000754717	7.28011	53	0.2	0	0	0	0	53	0.981132	0	0	0	#NUM!	0.0188679	O
CABYRP1	0	0.1	0.00188679	0.0137361	728.011	0.000188679	7.28011	53	0.1	0	0	0	0	53	0.981132	0	0	0	#NUM!	0.0188679	O
RPL13AP23	0	0.1	0.00188679	0.0137361	728.011	0.000188679	7.28011	53	0.1	0	0	0	0	53	0.981132	0	0	0	#NUM!	0.0188679	O
AC112482.1	0	0.2	0.00377358	0.0274721	728.011	0.000754717	7.28011	53	0.2	0	0	0	0	53	0.981132	0	0	0	#NUM!	0.0188679	O
RN7SL635P	0	0.2	0.00377358	0.0274721	728.011	0.000754717	7.28011	53	0.2	0	0	0	0	53	0.981132	0	0	0	#NUM!	0.0188679	O
RPL3P10	0	0.1	0.00188679	0.0137361	728.011	0.000188679	7.28011	53	0.1	0	0	0	0	53	0.981132	0	0	0	#NUM!	0.0188679	O
AC020983.1	0	0.1	0.00188679	0.0137361	728.011	0.000188679	7.28011	53	0.1	0	0	0	0	53	0.981132	0	0	0	#NUM!	0.0188679	O
AC016304.1	0	0.4	0.00754717	0.0549442	728.011	0.00301887	7.28011	53	0.4	0	0	0	0	53	0.981132	0	0	0	#NUM!	0.0188679	O
AC106707.2	0	0.1	0.00188679	0.0137361	728.011	0.000188679	7.28011	53	0.1	0	0	0	0	53	0.981132	0	0	0	#NUM!	0.0188679	O
AC094085.1	0	0.1	0.00188679	0.0137361	728.011	0.000188679	7.28011	53	0.1	0	0	0	0	53	0.981132	0	0	0	#NUM!	0.0188679	O
RN7SL454P	0	0.4	0.00754717	0.0549442	728.011	0.00301887	7.28011	53	0.4	0	0	0	0	53	0.981132	0	0	0	#NUM!	0.0188679	O
AC078785.3	0	0.1	0.00188679	0.0137361	728.011	0.000188679	7.28011	53	0.1	0	0	0	0	53	0.981132	0	0	0	#NUM!	0.0188679	O
MIR1302-2HG	0	0.4	0.00754717	0.0549442	728.011	0.00301887	7.28011	53	0.4	0	0	0	0	53	0.981132	0	0	0	#NUM!	0.0188679	O
AC068985.1	0	0.2	0.00377358	0.0274721	728.011	0.000754717	7.28011	53	0.2	0	0	0	0	53	0.981132	0	0	0	#NUM!	0.0188679	O
ENSG00000243500	0	0.2	0.00377358	0.0274721	728.011	0.000754717	7.28011	53	0.2	0	0	0	0	53	0.981132	0	0	0	#NUM!	0.0188679	O
AC108688.1	0	0.1	0.00188679	0.0137361	728.011	0.000188679	7.28011	53	0.1	0	0	0	0	53	0.981132	0	0	0	#NUM!	0.0188679	O
AC079804.2	0	0.2	0.00377358	0.0274721	728.011	0.000754717	7.28011	53	0.2	0	0	0	0	53	0.981132	0	0	0	#NUM!	0.0188679	O
RPS26P28	0	0.1	0.00188679	0.0137361	728.011	0.000188679	7.28011	53	0.1	0	0	0	0	53	0.981132	0	0	0	#NUM!	0.0188679	O
RPL21P127	0	0.1	0.00188679	0.0137361	728.011	0.000188679	7.28011	53	0.1	0	0	0	0	53	0.981132	0	0	0	#NUM!	0.0188679	O
AC016546.1	0	0.1	0.00188679	0.0137361	728.011	0.000188679	7.28011	53	0.1	0	0	0	0	53	0.981132	0	0	0	#NUM!	0.0188679	O
AC023194.2	0	0.2	0.00377358	0.0274721	728.011	0.000754717	7.28011	53	0.2	0	0	0	0	53	0.981132	0	0	0	#NUM!	0.0188679	O
AC092754.2	0	0.8	0.0150943	0.109888	728.011	0.0120755	7.28011	53	0.8	0	0	0	0	53	0.981132	0	0	0	#NUM!	0.0188679	O
AC092994.1	0	0.2	0.00377358	0.0274721	728.011	0.000754717	7.28011	53	0.2	0	0	0	0	53	0.981132	0	0	0	#NUM!	0.0188679	O
RN7SL464P	0	0.2	0.00377358	0.0274721	728.011	0.000754717	7.28011	53	0.2	0	0	0	0	53	0.981132	0	0	0	#NUM!	0.0188679	O
RN7SL523P	0	0.4	0.00754717	0.0549442	728.011	0.00301887	7.28011	53	0.4	0	0	0	0	53	0.981132	0	0	0	#NUM!	0.0188679	O
RN7SL799P	0	0.1	0.00188679	0.0137361	728.011	0.000188679	7.28011	53	0.1	0	0	0	0	53	0.981132	0	0	0	#NUM!	0.0188679	O
LCE3C	0	0.2	0.00377358	0.0274721	728.011	0.000754717	7.28011	53	0.2	0	0	0	0	53	0.981132	0	0	0	#NUM!	0.0188679	O
HMGB1P30	0	0.1	0.00188679	0.0137361	728.011	0.000188679	7.28011	53	0.1	0	0	0	0	53	0.981132	0	0	0	#NUM!	0.0188679	O
EIF4E2P2	0	0.1	0.00188679	0.0137361	728.011	0.000188679	7.28011	53	0.1	0	0	0	0	53	0.981132	0	0	0	#NUM!	0.0188679	O
RN7SL151P	0	0.2	0.00377358	0.0274721	728.011	0.000754717	7.28011	53	0.2	0	0	0	0	53	0.981132	0	0	0	#NUM!	0.0188679	O
AC007009.1	0	0.1	0.00188679	0.0137361	728.011	0.000188679	7.28011	53	0.1	0	0	0	0	53	0.981132	0	0	0	#NUM!	0.0188679	O
RN7SL36P	0	0.2	0.00377358	0.0274721	728.011	0.000754717	7.28011	53	0.2	0	0	0	0	53	0.981132	0	0	0	#NUM!	0.0188679	O
RN7SL359P	0	0.1	0.00188679	0.0137361	728.011	0.000188679	7.28011	53	0.1	0	0	0	0	53	0.981132	0	0	0	#NUM!	0.0188679	O
RPS4XP12	0	0.2	0.00377358	0.0274721	728.011	0.000754717	7.28011	53	0.2	0	0	0	0	53	0.981132	0	0	0	#NUM!	0.0188679	O
AL137058.1	0	0.2	0.00377358	0.0274721	728.011	0.000754717	7.28011	53	0.2	0	0	0	0	53	0.981132	0	0	0	#NUM!	0.0188679	O
RN7SL623P	0	0.1	0.00188679	0.0137361	728.011	0.000188679	7.28011	53	0.1	0	0	0	0	53	0.981132	0	0	0	#NUM!	0.0188679	O
AC006455.8	0	0.2	0.00377358	0.0274721	728.011	0.000754717	7.28011	53	0.2	0	0	0	0	53	0.981132	0	0	0	#NUM!	0.0188679	O
RPS6P4	0	0.2	0.00377358	0.0274721	728.011	0.000754717	7.28011	53	0.2	0	0	0	0	53	0.981132	0	0	0	#NUM!	0.0188679	O
RPS17P11	0	0.8	0.0150943	0.109888	728.011	0.0120755	7.28011	53	0.8	0	0	0	0	53	0.981132	0	0	0	#NUM!	0.0188679	O
TRBV12-1	0	0.4	0.00754717	0.0549442	728.011	0.00301887	7.28011	53	0.4	0	0	0	0	53	0.981132	0	0	0	#NUM!	0.0188679	O
RPS3AP15	0	0.1	0.00188679	0.0137361	728.011	0.000188679	7.28011	53	0.1	0	0	0	0	53	0.981132	0	0	0	#NUM!	0.0188679	O
AC020658.1	0	0.1	0.00188679	0.0137361	728.011	0.000188679	7.28011	53	0.1	0	0	0	0	53	0.981132	0	0	0	#NUM!	0.0188679	O
AC092991.1	0	0.1	0.00188679	0.0137361	728.011	0.000188679	7.28011	53	0.1	0	0	0	0	53	0.981132	0	0	0	#NUM!	0.0188679	O
SUPT4H1P2	0	0.1	0.00188679	0.0137361	728.011	0.000188679	7.28011	53	0.1	0	0	0	0	53	0.981132	0	0	0	#NUM!	0.0188679	O
AC096746.1	0	0.1	0.00188679	0.0137361	728.011	0.000188679	7.28011	53	0.1	0	0	0	0	53	0.981132	0	0	0	#NUM!	0.0188679	O
AC008885.1	0	0.2	0.00377358	0.0274721	728.011	0.000754717	7.28011	53	0.2	0	0	0	0	53	0.981132	0	0	0	#NUM!	0.0188679	O
LINC01194	0	0.8	0.0150943	0.109888	728.011	0.0120755	7.28011	53	0.8	0	0	0	0	53	0.981132	0	0	0	#NUM!	0.0188679	O
AC025445.1	0	0.1	0.00188679	0.0137361	728.011	0.000188679	7.28011	53	0.1	0	0	0	0	53	0.981132	0	0	0	#NUM!	0.0188679	O
AC005798.1	0	0.2	0.00377358	0.0274721	728.011	0.000754717	7.28011	53	0.2	0	0	0	0	53	0.981132	0	0	0	#NUM!	0.0188679	O
PES1P1	0	0.2	0.00377358	0.0274721	728.011	0.000754717	7.28011	53	0.2	0	0	0	0	53	0.981132	0	0	0	#NUM!	0.0188679	O
ATG10-AS1	0	0.2	0.00377358	0.0274721	728.011	0.000754717	7.28011	53	0.2	0	0	0	0	53	0.981132	0	0	0	#NUM!	0.0188679	O
KCTD9P5	0	0.1	0.00188679	0.0137361	728.011	0.000188679	7.28011	53	0.1	0	0	0	0	53	0.981132	0	0	0	#NUM!	0.0188679	O
LINC02120	0	0.2	0.00377358	0.0274721	728.011	0.000754717	7.28011	53	0.2	0	0	0	0	53	0.981132	0	0	0	#NUM!	0.0188679	O
AC008413.1	0	0.4	0.00754717	0.0549442	728.011	0.00301887	7.28011	53	0.4	0	0	0	0	53	0.981132	0	0	0	#NUM!	0.0188679	O
AC025465.1	0	0.1	0.00188679	0.0137361	728.011	0.000188679	7.28011	53	0.1	0	0	0	0	53	0.981132	0	0	0	#NUM!	0.0188679	O
AC111194.1	0	0.2	0.00377358	0.0274721	728.011	0.000754717	7.28011	53	0.2	0	0	0	0	53	0.981132	0	0	0	#NUM!	0.0188679	O
AC106047.2	0	0.1	0.00188679	0.0137361	728.011	0.000188679	7.28011	53	0.1	0	0	0	0	53	0.981132	0	0	0	#NUM!	0.0188679	O
AC010265.1	0	0.2	0.00377358	0.0274721	728.011	0.000754717	7.28011	53	0.2	0	0	0	0	53	0.981132	0	0	0	#NUM!	0.0188679	O
ARL2BPP6	0	0.1	0.00188679	0.0137361	728.011	0.000188679	7.28011	53	0.1	0	0	0	0	53	0.981132	0	0	0	#NUM!	0.0188679	O
NACAP6	0	0.2	0.00377358	0.0274721	728.011	0.000754717	7.28011	53	0.2	0	0	0	0	53	0.981132	0	0	0	#NUM!	0.0188679	O
AC233724.3	0	0.2	0.00377358	0.0274721	728.011	0.000754717	7.28011	53	0.2	0	0	0	0	53	0.981132	0	0	0	#NUM!	0.0188679	O
RPL23AP94	0	0.2	0.00377358	0.0274721	728.011	0.000754717	7.28011	53	0.2	0	0	0	0	53	0.981132	0	0	0	#NUM!	0.0188679	O
AC091917.1	0	0.2	0.00377358	0.0274721	728.011	0.000754717	7.28011	53	0.2	0	0	0	0	53	0.981132	0	0	0	#NUM!	0.0188679	O
LINC02119	0	0.2	0.00377358	0.0274721	728.011	0.000754717	7.28011	53	0.2	0	0	0	0	53	0.981132	0	0	0	#NUM!	0.0188679	O
AC119751.2	0	0.1	0.00188679	0.0137361	728.011	0.000188679	7.28011	53	0.1	0	0	0	0	53	0.981132	0	0	0	#NUM!	0.0188679	O
ANP32C	0	0.1	0.00188679	0.0137361	728.011	0.000188679	7.28011	53	0.1	0	0	0	0	53	0.981132	0	0	0	#NUM!	0.0188679	O
AC021146.2	0	0.2	0.00377358	0.0274721	728.011	0.000754717	7.28011	53	0.2	0	0	0	0	53	0.981132	0	0	0	#NUM!	0.0188679	O
AC008620.2	0	0.1	0.00188679	0.0137361	728.011	0.000188679	7.28011	53	0.1	0	0	0	0	53	0.981132	0	0	0	#NUM!	0.0188679	O
PRYP6	0	0.1	0.00188679	0.0137361	728.011	0.000188679	7.28011	53	0.1	0	0	0	0	53	0.981132	0	0	0	#NUM!	0.0188679	O
AC025470.1	0	0.2	0.00377358	0.0274721	728.011	0.000754717	7.28011	53	0.2	0	0	0	0	53	0.981132	0	0	0	#NUM!	0.0188679	O
AC023162.1	0	0.1	0.00188679	0.0137361	728.011	0.000188679	7.28011	53	0.1	0	0	0	0	53	0.981132	0	0	0	#NUM!	0.0188679	O
AC079226.1	0	0.1	0.00188679	0.0137361	728.011	0.000188679	7.28011	53	0.1	0	0	0	0	53	0.981132	0	0	0	#NUM!	0.0188679	O
AC012339.1	0	0.2	0.00377358	0.0274721	728.011	0.000754717	7.28011	53	0.2	0	0	0	0	53	0.981132	0	0	0	#NUM!	0.0188679	O
AC093303.1	0	0.2	0.00377358	0.0274721	728.011	0.000754717	7.28011	53	0.2	0	0	0	0	53	0.981132	0	0	0	#NUM!	0.0188679	O
AC091951.3	0	0.1	0.00188679	0.0137361	728.011	0.000188679	7.28011	53	0.1	0	0	0	0	53	0.981132	0	0	0	#NUM!	0.0188679	O
AC079226.2	0	0.1	0.00188679	0.0137361	728.011	0.000188679	7.28011	53	0.1	0	0	0	0	53	0.981132	0	0	0	#NUM!	0.0188679	O
MARK2P5	0	0.1	0.00188679	0.0137361	728.011	0.000188679	7.28011	53	0.1	0	0	0	0	53	0.981132	0	0	0	#NUM!	0.0188679	O
AL645949.2	0	0.1	0.00188679	0.0137361	728.011	0.000188679	7.28011	53	0.1	0	0	0	0	53	0.981132	0	0	0	#NUM!	0.0188679	O
AC078867.1	0	0.1	0.00188679	0.0137361	728.011	0.000188679	7.28011	53	0.1	0	0	0	0	53	0.981132	0	0	0	#NUM!	0.0188679	O
AC006427.1	0	0.2	0.00377358	0.0274721	728.011	0.000754717	7.28011	53	0.2	0	0	0	0	53	0.981132	0	0	0	#NUM!	0.0188679	O
HNRNPH1P3	0	0.4	0.00754717	0.0549442	728.011	0.00301887	7.28011	53	0.4	0	0	0	0	53	0.981132	0	0	0	#NUM!	0.0188679	O
AC026782.2	0	0.1	0.00188679	0.0137361	728.011	0.000188679	7.28011	53	0.1	0	0	0	0	53	0.981132	0	0	0	#NUM!	0.0188679	O
FAM138E	0	0.1	0.00188679	0.0137361	728.011	0.000188679	7.28011	53	0.1	0	0	0	0	53	0.981132	0	0	0	#NUM!	0.0188679	O
AP000867.1	0	0.4	0.00754717	0.0549442	728.011	0.00301887	7.28011	53	0.4	0	0	0	0	53	0.981132	0	0	0	#NUM!	0.0188679	O
AC020893.1	0	0.1	0.00188679	0.0137361	728.011	0.000188679	7.28011	53	0.1	0	0	0	0	53	0.981132	0	0	0	#NUM!	0.0188679	O
AC140125.1	0	0.1	0.00188679	0.0137361	728.011	0.000188679	7.28011	53	0.1	0	0	0	0	53	0.981132	0	0	0	#NUM!	0.0188679	O
MTCO2P32	0	0.4	0.00754717	0.0549442	728.011	0.00301887	7.28011	53	0.4	0	0	0	0	53	0.981132	0	0	0	#NUM!	0.0188679	O
AC009901.1	0	0.2	0.00377358	0.0274721	728.011	0.000754717	7.28011	53	0.2	0	0	0	0	53	0.981132	0	0	0	#NUM!	0.0188679	O
AC100773.1	0	0.1	0.00188679	0.0137361	728.011	0.000188679	7.28011	53	0.1	0	0	0	0	53	0.981132	0	0	0	#NUM!	0.0188679	O
EFTUD1P2	0	0.1	0.00188679	0.0137361	728.011	0.000188679	7.28011	53	0.1	0	0	0	0	53	0.981132	0	0	0	#NUM!	0.0188679	O
AC112198.3	0	0.2	0.00377358	0.0274721	728.011	0.000754717	7.28011	53	0.2	0	0	0	0	53	0.981132	0	0	0	#NUM!	0.0188679	O
SUMO2P6	0	0.1	0.00188679	0.0137361	728.011	0.000188679	7.28011	53	0.1	0	0	0	0	53	0.981132	0	0	0	#NUM!	0.0188679	O
AC092674.1	0	0.1	0.00188679	0.0137361	728.011	0.000188679	7.28011	53	0.1	0	0	0	0	53	0.981132	0	0	0	#NUM!	0.0188679	O
MTND4P29	0	0.2	0.00377358	0.0274721	728.011	0.000754717	7.28011	53	0.2	0	0	0	0	53	0.981132	0	0	0	#NUM!	0.0188679	O
SUCLG2P4	0	0.1	0.00188679	0.0137361	728.011	0.000188679	7.28011	53	0.1	0	0	0	0	53	0.981132	0	0	0	#NUM!	0.0188679	O
ATP5LP3	0	0.2	0.00377358	0.0274721	728.011	0.000754717	7.28011	53	0.2	0	0	0	0	53	0.981132	0	0	0	#NUM!	0.0188679	O
OR5H5P	0	0.1	0.00188679	0.0137361	728.011	0.000188679	7.28011	53	0.1	0	0	0	0	53	0.981132	0	0	0	#NUM!	0.0188679	O
AC245452.4	0	0.1	0.00188679	0.0137361	728.011	0.000188679	7.28011	53	0.1	0	0	0	0	53	0.981132	0	0	0	#NUM!	0.0188679	O
AC034232.1	0	0.1	0.00188679	0.0137361	728.011	0.000188679	7.28011	53	0.1	0	0	0	0	53	0.981132	0	0	0	#NUM!	0.0188679	O
HMGB3P17	0	0.1	0.00188679	0.0137361	728.011	0.000188679	7.28011	53	0.1	0	0	0	0	53	0.981132	0	0	0	#NUM!	0.0188679	O
AC097493.3	0	0.1	0.00188679	0.0137361	728.011	0.000188679	7.28011	53	0.1	0	0	0	0	53	0.981132	0	0	0	#NUM!	0.0188679	O
AC114324.2	0	0.4	0.00754717	0.0549442	728.011	0.00301887	7.28011	53	0.4	0	0	0	0	53	0.981132	0	0	0	#NUM!	0.0188679	O
AC147055.2	0	0.1	0.00188679	0.0137361	728.011	0.000188679	7.28011	53	0.1	0	0	0	0	53	0.981132	0	0	0	#NUM!	0.0188679	O
LINC02075	0	0.1	0.00188679	0.0137361	728.011	0.000188679	7.28011	53	0.1	0	0	0	0	53	0.981132	0	0	0	#NUM!	0.0188679	O
HMGN1P16	0	0.2	0.00377358	0.0274721	728.011	0.000754717	7.28011	53	0.2	0	0	0	0	53	0.981132	0	0	0	#NUM!	0.0188679	O
PRELID3BP6	0	0.2	0.00377358	0.0274721	728.011	0.000754717	7.28011	53	0.2	0	0	0	0	53	0.981132	0	0	0	#NUM!	0.0188679	O
AC093824.1	0	0.8	0.0150943	0.109888	728.011	0.0120755	7.28011	53	0.8	0	0	0	0	53	0.981132	0	0	0	#NUM!	0.0188679	O
LINC02216	0	0.8	0.0150943	0.109888	728.011	0.0120755	7.28011	53	0.8	0	0	0	0	53	0.981132	0	0	0	#NUM!	0.0188679	O
TMEM248P1	0	0.1	0.00188679	0.0137361	728.011	0.000188679	7.28011	53	0.1	0	0	0	0	53	0.981132	0	0	0	#NUM!	0.0188679	O
LINC02225	0	0.2	0.00377358	0.0274721	728.011	0.000754717	7.28011	53	0.2	0	0	0	0	53	0.981132	0	0	0	#NUM!	0.0188679	O
AC106806.2	0	0.1	0.00188679	0.0137361	728.011	0.000188679	7.28011	53	0.1	0	0	0	0	53	0.981132	0	0	0	#NUM!	0.0188679	O
AC106774.2	0	0.2	0.00377358	0.0274721	728.011	0.000754717	7.28011	53	0.2	0	0	0	0	53	0.981132	0	0	0	#NUM!	0.0188679	O
KRT18P56	0	0.1	0.00188679	0.0137361	728.011	0.000188679	7.28011	53	0.1	0	0	0	0	53	0.981132	0	0	0	#NUM!	0.0188679	O
KRT19P3	0	0.1	0.00188679	0.0137361	728.011	0.000188679	7.28011	53	0.1	0	0	0	0	53	0.981132	0	0	0	#NUM!	0.0188679	O
AC025752.1	0	0.1	0.00188679	0.0137361	728.011	0.000188679	7.28011	53	0.1	0	0	0	0	53	0.981132	0	0	0	#NUM!	0.0188679	O
AC114786.1	0	0.1	0.00188679	0.0137361	728.011	0.000188679	7.28011	53	0.1	0	0	0	0	53	0.981132	0	0	0	#NUM!	0.0188679	O
HSPE1P10	0	0.1	0.00188679	0.0137361	728.011	0.000188679	7.28011	53	0.1	0	0	0	0	53	0.981132	0	0	0	#NUM!	0.0188679	O
AC025458.1	0	0.1	0.00188679	0.0137361	728.011	0.000188679	7.28011	53	0.1	0	0	0	0	53	0.981132	0	0	0	#NUM!	0.0188679	O
AC027338.2	0	0.1	0.00188679	0.0137361	728.011	0.000188679	7.28011	53	0.1	0	0	0	0	53	0.981132	0	0	0	#NUM!	0.0188679	O
MTRNR2L5	0	0.1	0.00188679	0.0137361	728.011	0.000188679	7.28011	53	0.1	0	0	0	0	53	0.981132	0	0	0	#NUM!	0.0188679	O
AC104803.1	0	0.8	0.0150943	0.109888	728.011	0.0120755	7.28011	53	0.8	0	0	0	0	53	0.981132	0	0	0	#NUM!	0.0188679	O
HNRNPA1P55	0	0.1	0.00188679	0.0137361	728.011	0.000188679	7.28011	53	0.1	0	0	0	0	53	0.981132	0	0	0	#NUM!	0.0188679	O
UGT2B24P	0	0.1	0.00188679	0.0137361	728.011	0.000188679	7.28011	53	0.1	0	0	0	0	53	0.981132	0	0	0	#NUM!	0.0188679	O
AC067942.3	0	0.1	0.00188679	0.0137361	728.011	0.000188679	7.28011	53	0.1	0	0	0	0	53	0.981132	0	0	0	#NUM!	0.0188679	O
AC074250.1	0	0.8	0.0150943	0.109888	728.011	0.0120755	7.28011	53	0.8	0	0	0	0	53	0.981132	0	0	0	#NUM!	0.0188679	O
AC108157.1	0	0.1	0.00188679	0.0137361	728.011	0.000188679	7.28011	53	0.1	0	0	0	0	53	0.981132	0	0	0	#NUM!	0.0188679	O
AC106748.1	0	0.2	0.00377358	0.0274721	728.011	0.000754717	7.28011	53	0.2	0	0	0	0	53	0.981132	0	0	0	#NUM!	0.0188679	O
AC106894.1	0	0.4	0.00754717	0.0549442	728.011	0.00301887	7.28011	53	0.4	0	0	0	0	53	0.981132	0	0	0	#NUM!	0.0188679	O
AC027335.1	0	0.2	0.00377358	0.0274721	728.011	0.000754717	7.28011	53	0.2	0	0	0	0	53	0.981132	0	0	0	#NUM!	0.0188679	O
AC113430.1	0	0.1	0.00188679	0.0137361	728.011	0.000188679	7.28011	53	0.1	0	0	0	0	53	0.981132	0	0	0	#NUM!	0.0188679	O
RARRES2P4	0	0.1	0.00188679	0.0137361	728.011	0.000188679	7.28011	53	0.1	0	0	0	0	53	0.981132	0	0	0	#NUM!	0.0188679	O
AC099509.2	0	0.2	0.00377358	0.0274721	728.011	0.000754717	7.28011	53	0.2	0	0	0	0	53	0.981132	0	0	0	#NUM!	0.0188679	O
YWHAEP4	0	0.2	0.00377358	0.0274721	728.011	0.000754717	7.28011	53	0.2	0	0	0	0	53	0.981132	0	0	0	#NUM!	0.0188679	O
TRIM60P14	0	0.1	0.00188679	0.0137361	728.011	0.000188679	7.28011	53	0.1	0	0	0	0	53	0.981132	0	0	0	#NUM!	0.0188679	O
LDHAL6DP	0	0.1	0.00188679	0.0137361	728.011	0.000188679	7.28011	53	0.1	0	0	0	0	53	0.981132	0	0	0	#NUM!	0.0188679	O
CRYZP2	0	0.1	0.00188679	0.0137361	728.011	0.000188679	7.28011	53	0.1	0	0	0	0	53	0.981132	0	0	0	#NUM!	0.0188679	O
GIMD1	0	0.2	0.00377358	0.0274721	728.011	0.000754717	7.28011	53	0.2	0	0	0	0	53	0.981132	0	0	0	#NUM!	0.0188679	O
MRPL22P1	0	0.1	0.00188679	0.0137361	728.011	0.000188679	7.28011	53	0.1	0	0	0	0	53	0.981132	0	0	0	#NUM!	0.0188679	O
AC093725.2	0	0.1	0.00188679	0.0137361	728.011	0.000188679	7.28011	53	0.1	0	0	0	0	53	0.981132	0	0	0	#NUM!	0.0188679	O
AC005740.2	0	0.4	0.00754717	0.0549442	728.011	0.00301887	7.28011	53	0.4	0	0	0	0	53	0.981132	0	0	0	#NUM!	0.0188679	O
PTP4A1P4	0	0.4	0.00754717	0.0549442	728.011	0.00301887	7.28011	53	0.4	0	0	0	0	53	0.981132	0	0	0	#NUM!	0.0188679	O
KRT18P21	0	0.2	0.00377358	0.0274721	728.011	0.000754717	7.28011	53	0.2	0	0	0	0	53	0.981132	0	0	0	#NUM!	0.0188679	O
AC097501.2	0	0.1	0.00188679	0.0137361	728.011	0.000188679	7.28011	53	0.1	0	0	0	0	53	0.981132	0	0	0	#NUM!	0.0188679	O
AC008871.1	0	0.1	0.00188679	0.0137361	728.011	0.000188679	7.28011	53	0.1	0	0	0	0	53	0.981132	0	0	0	#NUM!	0.0188679	O
AC097467.2	0	0.2	0.00377358	0.0274721	728.011	0.000754717	7.28011	53	0.2	0	0	0	0	53	0.981132	0	0	0	#NUM!	0.0188679	O
AC097460.2	0	0.1	0.00188679	0.0137361	728.011	0.000188679	7.28011	53	0.1	0	0	0	0	53	0.981132	0	0	0	#NUM!	0.0188679	O
AC008825.1	0	0.1	0.00188679	0.0137361	728.011	0.000188679	7.28011	53	0.1	0	0	0	0	53	0.981132	0	0	0	#NUM!	0.0188679	O
AC017037.2	0	0.1	0.00188679	0.0137361	728.011	0.000188679	7.28011	53	0.1	0	0	0	0	53	0.981132	0	0	0	#NUM!	0.0188679	O
LINC02233	0	0.1	0.00188679	0.0137361	728.011	0.000188679	7.28011	53	0.1	0	0	0	0	53	0.981132	0	0	0	#NUM!	0.0188679	O
AC093831.1	0	0.1	0.00188679	0.0137361	728.011	0.000188679	7.28011	53	0.1	0	0	0	0	53	0.981132	0	0	0	#NUM!	0.0188679	O
AC093909.3	0	0.2	0.00377358	0.0274721	728.011	0.000754717	7.28011	53	0.2	0	0	0	0	53	0.981132	0	0	0	#NUM!	0.0188679	O
AC106821.1	0	0.1	0.00188679	0.0137361	728.011	0.000188679	7.28011	53	0.1	0	0	0	0	53	0.981132	0	0	0	#NUM!	0.0188679	O
LINC02121	0	0.2	0.00377358	0.0274721	728.011	0.000754717	7.28011	53	0.2	0	0	0	0	53	0.981132	0	0	0	#NUM!	0.0188679	O
KNOP1P5	0	0.2	0.00377358	0.0274721	728.011	0.000754717	7.28011	53	0.2	0	0	0	0	53	0.981132	0	0	0	#NUM!	0.0188679	O
ENSG00000250599	0	0.1	0.00188679	0.0137361	728.011	0.000188679	7.28011	53	0.1	0	0	0	0	53	0.981132	0	0	0	#NUM!	0.0188679	O
AC110753.1	0	0.1	0.00188679	0.0137361	728.011	0.000188679	7.28011	53	0.1	0	0	0	0	53	0.981132	0	0	0	#NUM!	0.0188679	O
AC110768.2	0	0.4	0.00754717	0.0549442	728.011	0.00301887	7.28011	53	0.4	0	0	0	0	53	0.981132	0	0	0	#NUM!	0.0188679	O
AC019193.1	0	0.2	0.00377358	0.0274721	728.011	0.000754717	7.28011	53	0.2	0	0	0	0	53	0.981132	0	0	0	#NUM!	0.0188679	O
AC073429.1	0	0.1	0.00188679	0.0137361	728.011	0.000188679	7.28011	53	0.1	0	0	0	0	53	0.981132	0	0	0	#NUM!	0.0188679	O
AC008526.1	0	0.1	0.00188679	0.0137361	728.011	0.000188679	7.28011	53	0.1	0	0	0	0	53	0.981132	0	0	0	#NUM!	0.0188679	O
AC106872.9	0	0.4	0.00754717	0.0549442	728.011	0.00301887	7.28011	53	0.4	0	0	0	0	53	0.981132	0	0	0	#NUM!	0.0188679	O
AC080079.1	0	0.1	0.00188679	0.0137361	728.011	0.000188679	7.28011	53	0.1	0	0	0	0	53	0.981132	0	0	0	#NUM!	0.0188679	O
DPP3P1	0	0.1	0.00188679	0.0137361	728.011	0.000188679	7.28011	53	0.1	0	0	0	0	53	0.981132	0	0	0	#NUM!	0.0188679	O
AC138965.1	0	0.2	0.00377358	0.0274721	728.011	0.000754717	7.28011	53	0.2	0	0	0	0	53	0.981132	0	0	0	#NUM!	0.0188679	O
AC027315.1	0	0.4	0.00754717	0.0549442	728.011	0.00301887	7.28011	53	0.4	0	0	0	0	53	0.981132	0	0	0	#NUM!	0.0188679	O
DCAF13P2	0	0.1	0.00188679	0.0137361	728.011	0.000188679	7.28011	53	0.1	0	0	0	0	53	0.981132	0	0	0	#NUM!	0.0188679	O
PGAM1P12	0	0.1	0.00188679	0.0137361	728.011	0.000188679	7.28011	53	0.1	0	0	0	0	53	0.981132	0	0	0	#NUM!	0.0188679	O
LINC02061	0	0.2	0.00377358	0.0274721	728.011	0.000754717	7.28011	53	0.2	0	0	0	0	53	0.981132	0	0	0	#NUM!	0.0188679	O
PRAMEF31P	0	0.1	0.00188679	0.0137361	728.011	0.000188679	7.28011	53	0.1	0	0	0	0	53	0.981132	0	0	0	#NUM!	0.0188679	O
HMGB3P15	0	0.2	0.00377358	0.0274721	728.011	0.000754717	7.28011	53	0.2	0	0	0	0	53	0.981132	0	0	0	#NUM!	0.0188679	O
AC139783.2	0	0.1	0.00188679	0.0137361	728.011	0.000188679	7.28011	53	0.1	0	0	0	0	53	0.981132	0	0	0	#NUM!	0.0188679	O
MESTP3	0	0.2	0.00377358	0.0274721	728.011	0.000754717	7.28011	53	0.2	0	0	0	0	53	0.981132	0	0	0	#NUM!	0.0188679	O
TRPC7-AS2	0	0.1	0.00188679	0.0137361	728.011	0.000188679	7.28011	53	0.1	0	0	0	0	53	0.981132	0	0	0	#NUM!	0.0188679	O
AC008592.2	0	0.8	0.0150943	0.109888	728.011	0.0120755	7.28011	53	0.8	0	0	0	0	53	0.981132	0	0	0	#NUM!	0.0188679	O
AC011416.2	0	0.1	0.00188679	0.0137361	728.011	0.000188679	7.28011	53	0.1	0	0	0	0	53	0.981132	0	0	0	#NUM!	0.0188679	O
AC090568.1	0	0.2	0.00377358	0.0274721	728.011	0.000754717	7.28011	53	0.2	0	0	0	0	53	0.981132	0	0	0	#NUM!	0.0188679	O
LINC02382	0	0.2	0.00377358	0.0274721	728.011	0.000754717	7.28011	53	0.2	0	0	0	0	53	0.981132	0	0	0	#NUM!	0.0188679	O
AC113155.1	0	0.1	0.00188679	0.0137361	728.011	0.000188679	7.28011	53	0.1	0	0	0	0	53	0.981132	0	0	0	#NUM!	0.0188679	O
AC139491.3	0	0.4	0.00754717	0.0549442	728.011	0.00301887	7.28011	53	0.4	0	0	0	0	53	0.981132	0	0	0	#NUM!	0.0188679	O
AC020551.1	0	0.1	0.00188679	0.0137361	728.011	0.000188679	7.28011	53	0.1	0	0	0	0	53	0.981132	0	0	0	#NUM!	0.0188679	O
AC093853.1	0	0.1	0.00188679	0.0137361	728.011	0.000188679	7.28011	53	0.1	0	0	0	0	53	0.981132	0	0	0	#NUM!	0.0188679	O
AC097372.1	0	0.1	0.00188679	0.0137361	728.011	0.000188679	7.28011	53	0.1	0	0	0	0	53	0.981132	0	0	0	#NUM!	0.0188679	O
AC083800.1	0	0.1	0.00188679	0.0137361	728.011	0.000188679	7.28011	53	0.1	0	0	0	0	53	0.981132	0	0	0	#NUM!	0.0188679	O
NDUFB5P1	0	0.8	0.0150943	0.109888	728.011	0.0120755	7.28011	53	0.8	0	0	0	0	53	0.981132	0	0	0	#NUM!	0.0188679	O
AC090958.1	0	0.8	0.0150943	0.109888	728.011	0.0120755	7.28011	53	0.8	0	0	0	0	53	0.981132	0	0	0	#NUM!	0.0188679	O
AC024579.1	0	0.2	0.00377358	0.0274721	728.011	0.000754717	7.28011	53	0.2	0	0	0	0	53	0.981132	0	0	0	#NUM!	0.0188679	O
AC093871.1	0	0.1	0.00188679	0.0137361	728.011	0.000188679	7.28011	53	0.1	0	0	0	0	53	0.981132	0	0	0	#NUM!	0.0188679	O
AC107396.1	0	0.2	0.00377358	0.0274721	728.011	0.000754717	7.28011	53	0.2	0	0	0	0	53	0.981132	0	0	0	#NUM!	0.0188679	O
AC008883.2	0	0.2	0.00377358	0.0274721	728.011	0.000754717	7.28011	53	0.2	0	0	0	0	53	0.981132	0	0	0	#NUM!	0.0188679	O
SLC25A5P9	0	0.1	0.00188679	0.0137361	728.011	0.000188679	7.28011	53	0.1	0	0	0	0	53	0.981132	0	0	0	#NUM!	0.0188679	O
AC008549.3	0	0.1	0.00188679	0.0137361	728.011	0.000188679	7.28011	53	0.1	0	0	0	0	53	0.981132	0	0	0	#NUM!	0.0188679	O
NIFKP2	0	0.2	0.00377358	0.0274721	728.011	0.000754717	7.28011	53	0.2	0	0	0	0	53	0.981132	0	0	0	#NUM!	0.0188679	O
AC093852.1	0	0.2	0.00377358	0.0274721	728.011	0.000754717	7.28011	53	0.2	0	0	0	0	53	0.981132	0	0	0	#NUM!	0.0188679	O
AC004052.1	0	0.4	0.00754717	0.0549442	728.011	0.00301887	7.28011	53	0.4	0	0	0	0	53	0.981132	0	0	0	#NUM!	0.0188679	O
TSEN2P1	0	0.4	0.00754717	0.0549442	728.011	0.00301887	7.28011	53	0.4	0	0	0	0	53	0.981132	0	0	0	#NUM!	0.0188679	O
AC074254.1	0	0.1	0.00188679	0.0137361	728.011	0.000188679	7.28011	53	0.1	0	0	0	0	53	0.981132	0	0	0	#NUM!	0.0188679	O
LINC01861	0	0.4	0.00754717	0.0549442	728.011	0.00301887	7.28011	53	0.4	0	0	0	0	53	0.981132	0	0	0	#NUM!	0.0188679	O
AC109830.1	0	0.4	0.00754717	0.0549442	728.011	0.00301887	7.28011	53	0.4	0	0	0	0	53	0.981132	0	0	0	#NUM!	0.0188679	O
AC104619.4	0	0.1	0.00188679	0.0137361	728.011	0.000188679	7.28011	53	0.1	0	0	0	0	53	0.981132	0	0	0	#NUM!	0.0188679	O
OR7H2P	0	0.2	0.00377358	0.0274721	728.011	0.000754717	7.28011	53	0.2	0	0	0	0	53	0.981132	0	0	0	#NUM!	0.0188679	O
LINC02479	0	0.8	0.0150943	0.109888	728.011	0.0120755	7.28011	53	0.8	0	0	0	0	53	0.981132	0	0	0	#NUM!	0.0188679	O
AC026774.2	0	0.1	0.00188679	0.0137361	728.011	0.000188679	7.28011	53	0.1	0	0	0	0	53	0.981132	0	0	0	#NUM!	0.0188679	O
AC093729.1	0	0.4	0.00754717	0.0549442	728.011	0.00301887	7.28011	53	0.4	0	0	0	0	53	0.981132	0	0	0	#NUM!	0.0188679	O
AC006296.2	0	0.1	0.00188679	0.0137361	728.011	0.000188679	7.28011	53	0.1	0	0	0	0	53	0.981132	0	0	0	#NUM!	0.0188679	O
AC016556.1	0	0.2	0.00377358	0.0274721	728.011	0.000754717	7.28011	53	0.2	0	0	0	0	53	0.981132	0	0	0	#NUM!	0.0188679	O
AC245884.7	0	0.2	0.00377358	0.0274721	728.011	0.000754717	7.28011	53	0.2	0	0	0	0	53	0.981132	0	0	0	#NUM!	0.0188679	O
NUP58P1	0	0.4	0.00754717	0.0549442	728.011	0.00301887	7.28011	53	0.4	0	0	0	0	53	0.981132	0	0	0	#NUM!	0.0188679	O
STMN1P2	0	0.1	0.00188679	0.0137361	728.011	0.000188679	7.28011	53	0.1	0	0	0	0	53	0.981132	0	0	0	#NUM!	0.0188679	O
AC016933.1	0	0.2	0.00377358	0.0274721	728.011	0.000754717	7.28011	53	0.2	0	0	0	0	53	0.981132	0	0	0	#NUM!	0.0188679	O
AC098583.2	0	0.1	0.00188679	0.0137361	728.011	0.000188679	7.28011	53	0.1	0	0	0	0	53	0.981132	0	0	0	#NUM!	0.0188679	O
AC097110.1	0	0.1	0.00188679	0.0137361	728.011	0.000188679	7.28011	53	0.1	0	0	0	0	53	0.981132	0	0	0	#NUM!	0.0188679	O
SNX18P24	0	0.1	0.00188679	0.0137361	728.011	0.000188679	7.28011	53	0.1	0	0	0	0	53	0.981132	0	0	0	#NUM!	0.0188679	O
AC018680.1	0	0.4	0.00754717	0.0549442	728.011	0.00301887	7.28011	53	0.4	0	0	0	0	53	0.981132	0	0	0	#NUM!	0.0188679	O
DDX3P3	0	0.1	0.00188679	0.0137361	728.011	0.000188679	7.28011	53	0.1	0	0	0	0	53	0.981132	0	0	0	#NUM!	0.0188679	O
AC105460.2	0	0.1	0.00188679	0.0137361	728.011	0.000188679	7.28011	53	0.1	0	0	0	0	53	0.981132	0	0	0	#NUM!	0.0188679	O
AC055733.3	0	0.1	0.00188679	0.0137361	728.011	0.000188679	7.28011	53	0.1	0	0	0	0	53	0.981132	0	0	0	#NUM!	0.0188679	O
LDHAP1	0	0.2	0.00377358	0.0274721	728.011	0.000754717	7.28011	53	0.2	0	0	0	0	53	0.981132	0	0	0	#NUM!	0.0188679	O
AC096711.3	0	0.2	0.00377358	0.0274721	728.011	0.000754717	7.28011	53	0.2	0	0	0	0	53	0.981132	0	0	0	#NUM!	0.0188679	O
LINC01385	0	0.4	0.00754717	0.0549442	728.011	0.00301887	7.28011	53	0.4	0	0	0	0	53	0.981132	0	0	0	#NUM!	0.0188679	O
OR12D1	0	0.1	0.00188679	0.0137361	728.011	0.000188679	7.28011	53	0.1	0	0	0	0	53	0.981132	0	0	0	#NUM!	0.0188679	O
AC008958.1	0	0.1	0.00188679	0.0137361	728.011	0.000188679	7.28011	53	0.1	0	0	0	0	53	0.981132	0	0	0	#NUM!	0.0188679	O
AC114786.3	0	0.2	0.00377358	0.0274721	728.011	0.000754717	7.28011	53	0.2	0	0	0	0	53	0.981132	0	0	0	#NUM!	0.0188679	O
RNU5A-7P	0	0.2	0.00377358	0.0274721	728.011	0.000754717	7.28011	53	0.2	0	0	0	0	53	0.981132	0	0	0	#NUM!	0.0188679	O
RN7SKP18	0	0.4	0.00754717	0.0549442	728.011	0.00301887	7.28011	53	0.4	0	0	0	0	53	0.981132	0	0	0	#NUM!	0.0188679	O
RNU6-871P	0	0.4	0.00754717	0.0549442	728.011	0.00301887	7.28011	53	0.4	0	0	0	0	53	0.981132	0	0	0	#NUM!	0.0188679	O
RNU6-904P	0	0.4	0.00754717	0.0549442	728.011	0.00301887	7.28011	53	0.4	0	0	0	0	53	0.981132	0	0	0	#NUM!	0.0188679	O
RNU6-1194P	0	0.4	0.00754717	0.0549442	728.011	0.00301887	7.28011	53	0.4	0	0	0	0	53	0.981132	0	0	0	#NUM!	0.0188679	O
RNU6ATAC9P	0	0.2	0.00377358	0.0274721	728.011	0.000754717	7.28011	53	0.2	0	0	0	0	53	0.981132	0	0	0	#NUM!	0.0188679	O
RNU6-287P	0	0.1	0.00188679	0.0137361	728.011	0.000188679	7.28011	53	0.1	0	0	0	0	53	0.981132	0	0	0	#NUM!	0.0188679	O
ENSG00000252064	0	0.4	0.00754717	0.0549442	728.011	0.00301887	7.28011	53	0.4	0	0	0	0	53	0.981132	0	0	0	#NUM!	0.0188679	O
RNA5SP341	0	0.4	0.00754717	0.0549442	728.011	0.00301887	7.28011	53	0.4	0	0	0	0	53	0.981132	0	0	0	#NUM!	0.0188679	O
RNU6-781P	0	0.8	0.0150943	0.109888	728.011	0.0120755	7.28011	53	0.8	0	0	0	0	53	0.981132	0	0	0	#NUM!	0.0188679	O
RN7SKP253	0	0.4	0.00754717	0.0549442	728.011	0.00301887	7.28011	53	0.4	0	0	0	0	53	0.981132	0	0	0	#NUM!	0.0188679	O
RNU2-35P	0	0.1	0.00188679	0.0137361	728.011	0.000188679	7.28011	53	0.1	0	0	0	0	53	0.981132	0	0	0	#NUM!	0.0188679	O
ENSG00000252258	0	0.4	0.00754717	0.0549442	728.011	0.00301887	7.28011	53	0.4	0	0	0	0	53	0.981132	0	0	0	#NUM!	0.0188679	O
SNORA74	0	0.1	0.00188679	0.0137361	728.011	0.000188679	7.28011	53	0.1	0	0	0	0	53	0.981132	0	0	0	#NUM!	0.0188679	O
ENSG00000252319	0	0.2	0.00377358	0.0274721	728.011	0.000754717	7.28011	53	0.2	0	0	0	0	53	0.981132	0	0	0	#NUM!	0.0188679	O
RNA5SP43	0	0.4	0.00754717	0.0549442	728.011	0.00301887	7.28011	53	0.4	0	0	0	0	53	0.981132	0	0	0	#NUM!	0.0188679	O
ENSG00000252459	0	0.4	0.00754717	0.0549442	728.011	0.00301887	7.28011	53	0.4	0	0	0	0	53	0.981132	0	0	0	#NUM!	0.0188679	O
RNA5SP466	0	0.4	0.00754717	0.0549442	728.011	0.00301887	7.28011	53	0.4	0	0	0	0	53	0.981132	0	0	0	#NUM!	0.0188679	O
RNU6-1224P	0	0.2	0.00377358	0.0274721	728.011	0.000754717	7.28011	53	0.2	0	0	0	0	53	0.981132	0	0	0	#NUM!	0.0188679	O
RNA5SP460	0	0.4	0.00754717	0.0549442	728.011	0.00301887	7.28011	53	0.4	0	0	0	0	53	0.981132	0	0	0	#NUM!	0.0188679	O
RNU6-1149P	0	0.1	0.00188679	0.0137361	728.011	0.000188679	7.28011	53	0.1	0	0	0	0	53	0.981132	0	0	0	#NUM!	0.0188679	O
ENSG00000252629	0	0.4	0.00754717	0.0549442	728.011	0.00301887	7.28011	53	0.4	0	0	0	0	53	0.981132	0	0	0	#NUM!	0.0188679	O
RNU6-943P	0	0.4	0.00754717	0.0549442	728.011	0.00301887	7.28011	53	0.4	0	0	0	0	53	0.981132	0	0	0	#NUM!	0.0188679	O
SCARNA6_1	0	0.1	0.00188679	0.0137361	728.011	0.000188679	7.28011	53	0.1	0	0	0	0	53	0.981132	0	0	0	#NUM!	0.0188679	O
RNU6-389P	0	0.2	0.00377358	0.0274721	728.011	0.000754717	7.28011	53	0.2	0	0	0	0	53	0.981132	0	0	0	#NUM!	0.0188679	O
RNU6-909P	0	0.4	0.00754717	0.0549442	728.011	0.00301887	7.28011	53	0.4	0	0	0	0	53	0.981132	0	0	0	#NUM!	0.0188679	O
RN7SKP98	0	0.2	0.00377358	0.0274721	728.011	0.000754717	7.28011	53	0.2	0	0	0	0	53	0.981132	0	0	0	#NUM!	0.0188679	O
RNA5SP404	0	0.8	0.0150943	0.109888	728.011	0.0120755	7.28011	53	0.8	0	0	0	0	53	0.981132	0	0	0	#NUM!	0.0188679	O
SCARNA1	0	0.8	0.0150943	0.109888	728.011	0.0120755	7.28011	53	0.8	0	0	0	0	53	0.981132	0	0	0	#NUM!	0.0188679	O
RNA5SP170	0	0.8	0.0150943	0.109888	728.011	0.0120755	7.28011	53	0.8	0	0	0	0	53	0.981132	0	0	0	#NUM!	0.0188679	O
RNA5SP400	0	0.4	0.00754717	0.0549442	728.011	0.00301887	7.28011	53	0.4	0	0	0	0	53	0.981132	0	0	0	#NUM!	0.0188679	O
RNA5SP159	0	0.4	0.00754717	0.0549442	728.011	0.00301887	7.28011	53	0.4	0	0	0	0	53	0.981132	0	0	0	#NUM!	0.0188679	O
RN7SKP40	0	0.4	0.00754717	0.0549442	728.011	0.00301887	7.28011	53	0.4	0	0	0	0	53	0.981132	0	0	0	#NUM!	0.0188679	O
RNU6-902P	0	0.8	0.0150943	0.109888	728.011	0.0120755	7.28011	53	0.8	0	0	0	0	53	0.981132	0	0	0	#NUM!	0.0188679	O
RN7SKP57	0	0.1	0.00188679	0.0137361	728.011	0.000188679	7.28011	53	0.1	0	0	0	0	53	0.981132	0	0	0	#NUM!	0.0188679	O
AC090993.1	0	0.2	0.00377358	0.0274721	728.011	0.000754717	7.28011	53	0.2	0	0	0	0	53	0.981132	0	0	0	#NUM!	0.0188679	O
AP001207.1	0	0.1	0.00188679	0.0137361	728.011	0.000188679	7.28011	53	0.1	0	0	0	0	53	0.981132	0	0	0	#NUM!	0.0188679	O
AC026991.1	0	0.2	0.00377358	0.0274721	728.011	0.000754717	7.28011	53	0.2	0	0	0	0	53	0.981132	0	0	0	#NUM!	0.0188679	O
AC008378.1	0	0.8	0.0150943	0.109888	728.011	0.0120755	7.28011	53	0.8	0	0	0	0	53	0.981132	0	0	0	#NUM!	0.0188679	O
AC084251.1	0	0.2	0.00377358	0.0274721	728.011	0.000754717	7.28011	53	0.2	0	0	0	0	53	0.981132	0	0	0	#NUM!	0.0188679	O
AC104997.1	0	0.4	0.00754717	0.0549442	728.011	0.00301887	7.28011	53	0.4	0	0	0	0	53	0.981132	0	0	0	#NUM!	0.0188679	O
AC011586.1	0	0.2	0.00377358	0.0274721	728.011	0.000754717	7.28011	53	0.2	0	0	0	0	53	0.981132	0	0	0	#NUM!	0.0188679	O
AC022616.2	0	0.1	0.00188679	0.0137361	728.011	0.000188679	7.28011	53	0.1	0	0	0	0	53	0.981132	0	0	0	#NUM!	0.0188679	O
AC079054.1	0	0.8	0.0150943	0.109888	728.011	0.0120755	7.28011	53	0.8	0	0	0	0	53	0.981132	0	0	0	#NUM!	0.0188679	O
AC134698.2	0	0.1	0.00188679	0.0137361	728.011	0.000188679	7.28011	53	0.1	0	0	0	0	53	0.981132	0	0	0	#NUM!	0.0188679	O
AC034114.1	0	0.4	0.00754717	0.0549442	728.011	0.00301887	7.28011	53	0.4	0	0	0	0	53	0.981132	0	0	0	#NUM!	0.0188679	O
AC103726.1	0	0.2	0.00377358	0.0274721	728.011	0.000754717	7.28011	53	0.2	0	0	0	0	53	0.981132	0	0	0	#NUM!	0.0188679	O
AC027419.1	0	0.1	0.00188679	0.0137361	728.011	0.000188679	7.28011	53	0.1	0	0	0	0	53	0.981132	0	0	0	#NUM!	0.0188679	O
AC104012.1	0	0.4	0.00754717	0.0549442	728.011	0.00301887	7.28011	53	0.4	0	0	0	0	53	0.981132	0	0	0	#NUM!	0.0188679	O
AC111149.2	0	0.1	0.00188679	0.0137361	728.011	0.000188679	7.28011	53	0.1	0	0	0	0	53	0.981132	0	0	0	#NUM!	0.0188679	O
AC016868.1	0	0.1	0.00188679	0.0137361	728.011	0.000188679	7.28011	53	0.1	0	0	0	0	53	0.981132	0	0	0	#NUM!	0.0188679	O
AC107934.1	0	0.2	0.00377358	0.0274721	728.011	0.000754717	7.28011	53	0.2	0	0	0	0	53	0.981132	0	0	0	#NUM!	0.0188679	O
AC023200.1	0	0.1	0.00188679	0.0137361	728.011	0.000188679	7.28011	53	0.1	0	0	0	0	53	0.981132	0	0	0	#NUM!	0.0188679	O
AC084116.2	0	0.4	0.00754717	0.0549442	728.011	0.00301887	7.28011	53	0.4	0	0	0	0	53	0.981132	0	0	0	#NUM!	0.0188679	O
IGHV3-25	0	0.2	0.00377358	0.0274721	728.011	0.000754717	7.28011	53	0.2	0	0	0	0	53	0.981132	0	0	0	#NUM!	0.0188679	O
IGHV7-40	0	0.2	0.00377358	0.0274721	728.011	0.000754717	7.28011	53	0.2	0	0	0	0	53	0.981132	0	0	0	#NUM!	0.0188679	O
AC034205.1	0	0.1	0.00188679	0.0137361	728.011	0.000188679	7.28011	53	0.1	0	0	0	0	53	0.981132	0	0	0	#NUM!	0.0188679	O
CDH12P3	0	0.1	0.00188679	0.0137361	728.011	0.000188679	7.28011	53	0.1	0	0	0	0	53	0.981132	0	0	0	#NUM!	0.0188679	O
AC124290.1	0	0.2	0.00377358	0.0274721	728.011	0.000754717	7.28011	53	0.2	0	0	0	0	53	0.981132	0	0	0	#NUM!	0.0188679	O
AC138832.1	0	0.1	0.00188679	0.0137361	728.011	0.000188679	7.28011	53	0.1	0	0	0	0	53	0.981132	0	0	0	#NUM!	0.0188679	O
AC008662.2	0	0.2	0.00377358	0.0274721	728.011	0.000754717	7.28011	53	0.2	0	0	0	0	53	0.981132	0	0	0	#NUM!	0.0188679	O
C1GALT1P3	0	0.2	0.00377358	0.0274721	728.011	0.000754717	7.28011	53	0.2	0	0	0	0	53	0.981132	0	0	0	#NUM!	0.0188679	O
IGLVVI-22-1	0	0.2	0.00377358	0.0274721	728.011	0.000754717	7.28011	53	0.2	0	0	0	0	53	0.981132	0	0	0	#NUM!	0.0188679	O
AC011978.1	0	0.1	0.00188679	0.0137361	728.011	0.000188679	7.28011	53	0.1	0	0	0	0	53	0.981132	0	0	0	#NUM!	0.0188679	O
AC100823.2	0	0.4	0.00754717	0.0549442	728.011	0.00301887	7.28011	53	0.4	0	0	0	0	53	0.981132	0	0	0	#NUM!	0.0188679	O
AC018953.1	0	0.1	0.00188679	0.0137361	728.011	0.000188679	7.28011	53	0.1	0	0	0	0	53	0.981132	0	0	0	#NUM!	0.0188679	O
AC008572.1	0	0.2	0.00377358	0.0274721	728.011	0.000754717	7.28011	53	0.2	0	0	0	0	53	0.981132	0	0	0	#NUM!	0.0188679	O
AC027419.2	0	0.4	0.00754717	0.0549442	728.011	0.00301887	7.28011	53	0.4	0	0	0	0	53	0.981132	0	0	0	#NUM!	0.0188679	O
AC105180.1	0	0.1	0.00188679	0.0137361	728.011	0.000188679	7.28011	53	0.1	0	0	0	0	53	0.981132	0	0	0	#NUM!	0.0188679	O
AC018437.2	0	0.1	0.00188679	0.0137361	728.011	0.000188679	7.28011	53	0.1	0	0	0	0	53	0.981132	0	0	0	#NUM!	0.0188679	O
AP005357.1	0	0.4	0.00754717	0.0549442	728.011	0.00301887	7.28011	53	0.4	0	0	0	0	53	0.981132	0	0	0	#NUM!	0.0188679	O
AC126915.1	0	0.1	0.00188679	0.0137361	728.011	0.000188679	7.28011	53	0.1	0	0	0	0	53	0.981132	0	0	0	#NUM!	0.0188679	O
AC013562.1	0	0.2	0.00377358	0.0274721	728.011	0.000754717	7.28011	53	0.2	0	0	0	0	53	0.981132	0	0	0	#NUM!	0.0188679	O
AC022695.3	0	0.4	0.00754717	0.0549442	728.011	0.00301887	7.28011	53	0.4	0	0	0	0	53	0.981132	0	0	0	#NUM!	0.0188679	O
AC114550.3	0	0.4	0.00754717	0.0549442	728.011	0.00301887	7.28011	53	0.4	0	0	0	0	53	0.981132	0	0	0	#NUM!	0.0188679	O
IGHVIII-2-1	0	0.1	0.00188679	0.0137361	728.011	0.000188679	7.28011	53	0.1	0	0	0	0	53	0.981132	0	0	0	#NUM!	0.0188679	O
AC091163.3	0	0.4	0.00754717	0.0549442	728.011	0.00301887	7.28011	53	0.4	0	0	0	0	53	0.981132	0	0	0	#NUM!	0.0188679	O
ARF1P3	0	0.2	0.00377358	0.0274721	728.011	0.000754717	7.28011	53	0.2	0	0	0	0	53	0.981132	0	0	0	#NUM!	0.0188679	O
IGLVI-38	0	0.1	0.00188679	0.0137361	728.011	0.000188679	7.28011	53	0.1	0	0	0	0	53	0.981132	0	0	0	#NUM!	0.0188679	O
IGHVII-44-2	0	0.8	0.0150943	0.109888	728.011	0.0120755	7.28011	53	0.8	0	0	0	0	53	0.981132	0	0	0	#NUM!	0.0188679	O
AC226119.1	0	0.1	0.00188679	0.0137361	728.011	0.000188679	7.28011	53	0.1	0	0	0	0	53	0.981132	0	0	0	#NUM!	0.0188679	O
IGLV3-31	0	0.1	0.00188679	0.0137361	728.011	0.000188679	7.28011	53	0.1	0	0	0	0	53	0.981132	0	0	0	#NUM!	0.0188679	O
AC027031.1	0	0.1	0.00188679	0.0137361	728.011	0.000188679	7.28011	53	0.1	0	0	0	0	53	0.981132	0	0	0	#NUM!	0.0188679	O
BRIX1P1	0	0.1	0.00188679	0.0137361	728.011	0.000188679	7.28011	53	0.1	0	0	0	0	53	0.981132	0	0	0	#NUM!	0.0188679	O
AC087855.1	0	0.2	0.00377358	0.0274721	728.011	0.000754717	7.28011	53	0.2	0	0	0	0	53	0.981132	0	0	0	#NUM!	0.0188679	O
AC021733.2	0	0.1	0.00188679	0.0137361	728.011	0.000188679	7.28011	53	0.1	0	0	0	0	53	0.981132	0	0	0	#NUM!	0.0188679	O
DUXAP2	0	0.2	0.00377358	0.0274721	728.011	0.000754717	7.28011	53	0.2	0	0	0	0	53	0.981132	0	0	0	#NUM!	0.0188679	O
IGLVVII-41-1	0	0.4	0.00754717	0.0549442	728.011	0.00301887	7.28011	53	0.4	0	0	0	0	53	0.981132	0	0	0	#NUM!	0.0188679	O
IGLV3-7	0	0.1	0.00188679	0.0137361	728.011	0.000188679	7.28011	53	0.1	0	0	0	0	53	0.981132	0	0	0	#NUM!	0.0188679	O
LINC01591	0	0.4	0.00754717	0.0549442	728.011	0.00301887	7.28011	53	0.4	0	0	0	0	53	0.981132	0	0	0	#NUM!	0.0188679	O
EEF1A1P37	0	0.4	0.00754717	0.0549442	728.011	0.00301887	7.28011	53	0.4	0	0	0	0	53	0.981132	0	0	0	#NUM!	0.0188679	O
AC134698.5	0	0.2	0.00377358	0.0274721	728.011	0.000754717	7.28011	53	0.2	0	0	0	0	53	0.981132	0	0	0	#NUM!	0.0188679	O
HMGB1P46	0	0.1	0.00188679	0.0137361	728.011	0.000188679	7.28011	53	0.1	0	0	0	0	53	0.981132	0	0	0	#NUM!	0.0188679	O
IGHVIII-51-1	0	0.2	0.00377358	0.0274721	728.011	0.000754717	7.28011	53	0.2	0	0	0	0	53	0.981132	0	0	0	#NUM!	0.0188679	O
RNU5A-3P	0	0.2	0.00377358	0.0274721	728.011	0.000754717	7.28011	53	0.2	0	0	0	0	53	0.981132	0	0	0	#NUM!	0.0188679	O
IGLVI-42	0	0.4	0.00754717	0.0549442	728.011	0.00301887	7.28011	53	0.4	0	0	0	0	53	0.981132	0	0	0	#NUM!	0.0188679	O
AC104417.1	0	0.4	0.00754717	0.0549442	728.011	0.00301887	7.28011	53	0.4	0	0	0	0	53	0.981132	0	0	0	#NUM!	0.0188679	O
AC023632.3	0	0.2	0.00377358	0.0274721	728.011	0.000754717	7.28011	53	0.2	0	0	0	0	53	0.981132	0	0	0	#NUM!	0.0188679	O
IGKV2D-18	0	0.1	0.00188679	0.0137361	728.011	0.000188679	7.28011	53	0.1	0	0	0	0	53	0.981132	0	0	0	#NUM!	0.0188679	O
BTF3P1	0	0.1	0.00188679	0.0137361	728.011	0.000188679	7.28011	53	0.1	0	0	0	0	53	0.981132	0	0	0	#NUM!	0.0188679	O
IGHV3-42	0	0.4	0.00754717	0.0549442	728.011	0.00301887	7.28011	53	0.4	0	0	0	0	53	0.981132	0	0	0	#NUM!	0.0188679	O
AC090821.2	0	0.2	0.00377358	0.0274721	728.011	0.000754717	7.28011	53	0.2	0	0	0	0	53	0.981132	0	0	0	#NUM!	0.0188679	O
AC090820.1	0	0.1	0.00188679	0.0137361	728.011	0.000188679	7.28011	53	0.1	0	0	0	0	53	0.981132	0	0	0	#NUM!	0.0188679	O
CDH12P1	0	0.1	0.00188679	0.0137361	728.011	0.000188679	7.28011	53	0.1	0	0	0	0	53	0.981132	0	0	0	#NUM!	0.0188679	O
AC091820.2	0	0.2	0.00377358	0.0274721	728.011	0.000754717	7.28011	53	0.2	0	0	0	0	53	0.981132	0	0	0	#NUM!	0.0188679	O
PHBP17	0	0.2	0.00377358	0.0274721	728.011	0.000754717	7.28011	53	0.2	0	0	0	0	53	0.981132	0	0	0	#NUM!	0.0188679	O
OR6M3P	0	0.4	0.00754717	0.0549442	728.011	0.00301887	7.28011	53	0.4	0	0	0	0	53	0.981132	0	0	0	#NUM!	0.0188679	O
AP006295.1	0	0.1	0.00188679	0.0137361	728.011	0.000188679	7.28011	53	0.1	0	0	0	0	53	0.981132	0	0	0	#NUM!	0.0188679	O
CBX3P8	0	0.2	0.00377358	0.0274721	728.011	0.000754717	7.28011	53	0.2	0	0	0	0	53	0.981132	0	0	0	#NUM!	0.0188679	O
AP001124.1	0	0.1	0.00188679	0.0137361	728.011	0.000188679	7.28011	53	0.1	0	0	0	0	53	0.981132	0	0	0	#NUM!	0.0188679	O
AC090791.1	0	0.2	0.00377358	0.0274721	728.011	0.000754717	7.28011	53	0.2	0	0	0	0	53	0.981132	0	0	0	#NUM!	0.0188679	O
AC021269.1	0	0.2	0.00377358	0.0274721	728.011	0.000754717	7.28011	53	0.2	0	0	0	0	53	0.981132	0	0	0	#NUM!	0.0188679	O
AC015771.1	0	0.8	0.0150943	0.109888	728.011	0.0120755	7.28011	53	0.8	0	0	0	0	53	0.981132	0	0	0	#NUM!	0.0188679	O
OR5M6P	0	0.1	0.00188679	0.0137361	728.011	0.000188679	7.28011	53	0.1	0	0	0	0	53	0.981132	0	0	0	#NUM!	0.0188679	O
OR6M2P	0	0.1	0.00188679	0.0137361	728.011	0.000188679	7.28011	53	0.1	0	0	0	0	53	0.981132	0	0	0	#NUM!	0.0188679	O
SETP16	0	0.2	0.00377358	0.0274721	728.011	0.000754717	7.28011	53	0.2	0	0	0	0	53	0.981132	0	0	0	#NUM!	0.0188679	O
AP002370.1	0	0.1	0.00188679	0.0137361	728.011	0.000188679	7.28011	53	0.1	0	0	0	0	53	0.981132	0	0	0	#NUM!	0.0188679	O
COX6CP5	0	0.2	0.00377358	0.0274721	728.011	0.000754717	7.28011	53	0.2	0	0	0	0	53	0.981132	0	0	0	#NUM!	0.0188679	O
MTCYBP41	0	0.1	0.00188679	0.0137361	728.011	0.000188679	7.28011	53	0.1	0	0	0	0	53	0.981132	0	0	0	#NUM!	0.0188679	O
OR8J2	0	0.1	0.00188679	0.0137361	728.011	0.000188679	7.28011	53	0.1	0	0	0	0	53	0.981132	0	0	0	#NUM!	0.0188679	O
OR4A11P	0	0.1	0.00188679	0.0137361	728.011	0.000188679	7.28011	53	0.1	0	0	0	0	53	0.981132	0	0	0	#NUM!	0.0188679	O
AL135934.1	0	0.1	0.00188679	0.0137361	728.011	0.000188679	7.28011	53	0.1	0	0	0	0	53	0.981132	0	0	0	#NUM!	0.0188679	O
AL138812.1	0	0.1	0.00188679	0.0137361	728.011	0.000188679	7.28011	53	0.1	0	0	0	0	53	0.981132	0	0	0	#NUM!	0.0188679	O
AC013549.2	0	0.1	0.00188679	0.0137361	728.011	0.000188679	7.28011	53	0.1	0	0	0	0	53	0.981132	0	0	0	#NUM!	0.0188679	O
COPS8P3	0	0.1	0.00188679	0.0137361	728.011	0.000188679	7.28011	53	0.1	0	0	0	0	53	0.981132	0	0	0	#NUM!	0.0188679	O
AL139174.1	0	0.1	0.00188679	0.0137361	728.011	0.000188679	7.28011	53	0.1	0	0	0	0	53	0.981132	0	0	0	#NUM!	0.0188679	O
AC087280.1	0	0.1	0.00188679	0.0137361	728.011	0.000188679	7.28011	53	0.1	0	0	0	0	53	0.981132	0	0	0	#NUM!	0.0188679	O
FAM8A2P	0	0.1	0.00188679	0.0137361	728.011	0.000188679	7.28011	53	0.1	0	0	0	0	53	0.981132	0	0	0	#NUM!	0.0188679	O
PTP4A1P6	0	0.1	0.00188679	0.0137361	728.011	0.000188679	7.28011	53	0.1	0	0	0	0	53	0.981132	0	0	0	#NUM!	0.0188679	O
AP002453.2	0	0.2	0.00377358	0.0274721	728.011	0.000754717	7.28011	53	0.2	0	0	0	0	53	0.981132	0	0	0	#NUM!	0.0188679	O
HNRNPCP8	0	0.1	0.00188679	0.0137361	728.011	0.000188679	7.28011	53	0.1	0	0	0	0	53	0.981132	0	0	0	#NUM!	0.0188679	O
OR5M2P	0	0.1	0.00188679	0.0137361	728.011	0.000188679	7.28011	53	0.1	0	0	0	0	53	0.981132	0	0	0	#NUM!	0.0188679	O
AP006437.2	0	0.1	0.00188679	0.0137361	728.011	0.000188679	7.28011	53	0.1	0	0	0	0	53	0.981132	0	0	0	#NUM!	0.0188679	O
OR9G2P	0	0.1	0.00188679	0.0137361	728.011	0.000188679	7.28011	53	0.1	0	0	0	0	53	0.981132	0	0	0	#NUM!	0.0188679	O
NDUFA3P2	0	0.2	0.00377358	0.0274721	728.011	0.000754717	7.28011	53	0.2	0	0	0	0	53	0.981132	0	0	0	#NUM!	0.0188679	O
AC090099.3	0	0.1	0.00188679	0.0137361	728.011	0.000188679	7.28011	53	0.1	0	0	0	0	53	0.981132	0	0	0	#NUM!	0.0188679	O
AP000445.2	0	0.4	0.00754717	0.0549442	728.011	0.00301887	7.28011	53	0.4	0	0	0	0	53	0.981132	0	0	0	#NUM!	0.0188679	O
MTATP6P15	0	0.1	0.00188679	0.0137361	728.011	0.000188679	7.28011	53	0.1	0	0	0	0	53	0.981132	0	0	0	#NUM!	0.0188679	O
OR8B7P	0	0.2	0.00377358	0.0274721	728.011	0.000754717	7.28011	53	0.2	0	0	0	0	53	0.981132	0	0	0	#NUM!	0.0188679	O
AC025300.1	0	0.1	0.00188679	0.0137361	728.011	0.000188679	7.28011	53	0.1	0	0	0	0	53	0.981132	0	0	0	#NUM!	0.0188679	O
CYCSP28	0	0.2	0.00377358	0.0274721	728.011	0.000754717	7.28011	53	0.2	0	0	0	0	53	0.981132	0	0	0	#NUM!	0.0188679	O
OR8X1P	0	0.1	0.00188679	0.0137361	728.011	0.000188679	7.28011	53	0.1	0	0	0	0	53	0.981132	0	0	0	#NUM!	0.0188679	O
ENSG00000255069	0	0.2	0.00377358	0.0274721	728.011	0.000754717	7.28011	53	0.2	0	0	0	0	53	0.981132	0	0	0	#NUM!	0.0188679	O
AP005436.1	0	0.2	0.00377358	0.0274721	728.011	0.000754717	7.28011	53	0.2	0	0	0	0	53	0.981132	0	0	0	#NUM!	0.0188679	O
AC010768.3	0	0.1	0.00188679	0.0137361	728.011	0.000188679	7.28011	53	0.1	0	0	0	0	53	0.981132	0	0	0	#NUM!	0.0188679	O
SLC5A4P1	0	0.1	0.00188679	0.0137361	728.011	0.000188679	7.28011	53	0.1	0	0	0	0	53	0.981132	0	0	0	#NUM!	0.0188679	O
AC022874.1	0	0.1	0.00188679	0.0137361	728.011	0.000188679	7.28011	53	0.1	0	0	0	0	53	0.981132	0	0	0	#NUM!	0.0188679	O
AC025857.1	0	0.1	0.00188679	0.0137361	728.011	0.000188679	7.28011	53	0.1	0	0	0	0	53	0.981132	0	0	0	#NUM!	0.0188679	O
DEFB130C	0	0.1	0.00188679	0.0137361	728.011	0.000188679	7.28011	53	0.1	0	0	0	0	53	0.981132	0	0	0	#NUM!	0.0188679	O
AC027804.1	0	0.2	0.00377358	0.0274721	728.011	0.000754717	7.28011	53	0.2	0	0	0	0	53	0.981132	0	0	0	#NUM!	0.0188679	O
AP000756.1	0	0.8	0.0150943	0.109888	728.011	0.0120755	7.28011	53	0.8	0	0	0	0	53	0.981132	0	0	0	#NUM!	0.0188679	O
AP004607.6	0	0.2	0.00377358	0.0274721	728.011	0.000754717	7.28011	53	0.2	0	0	0	0	53	0.981132	0	0	0	#NUM!	0.0188679	O
AC036111.2	0	0.1	0.00188679	0.0137361	728.011	0.000188679	7.28011	53	0.1	0	0	0	0	53	0.981132	0	0	0	#NUM!	0.0188679	O
NPM1P35	0	0.1	0.00188679	0.0137361	728.011	0.000188679	7.28011	53	0.1	0	0	0	0	53	0.981132	0	0	0	#NUM!	0.0188679	O
DDX18P5	0	0.1	0.00188679	0.0137361	728.011	0.000188679	7.28011	53	0.1	0	0	0	0	53	0.981132	0	0	0	#NUM!	0.0188679	O
OR8B6P	0	0.1	0.00188679	0.0137361	728.011	0.000188679	7.28011	53	0.1	0	0	0	0	53	0.981132	0	0	0	#NUM!	0.0188679	O
RFPL4AP1	0	0.1	0.00188679	0.0137361	728.011	0.000188679	7.28011	53	0.1	0	0	0	0	53	0.981132	0	0	0	#NUM!	0.0188679	O
AC023078.5	0	0.1	0.00188679	0.0137361	728.011	0.000188679	7.28011	53	0.1	0	0	0	0	53	0.981132	0	0	0	#NUM!	0.0188679	O
PPP1R1AP1	0	0.1	0.00188679	0.0137361	728.011	0.000188679	7.28011	53	0.1	0	0	0	0	53	0.981132	0	0	0	#NUM!	0.0188679	O
WIZP1	0	0.4	0.00754717	0.0549442	728.011	0.00301887	7.28011	53	0.4	0	0	0	0	53	0.981132	0	0	0	#NUM!	0.0188679	O
AP002490.2	0	0.1	0.00188679	0.0137361	728.011	0.000188679	7.28011	53	0.1	0	0	0	0	53	0.981132	0	0	0	#NUM!	0.0188679	O
AC068389.4	0	0.1	0.00188679	0.0137361	728.011	0.000188679	7.28011	53	0.1	0	0	0	0	53	0.981132	0	0	0	#NUM!	0.0188679	O
OR8Q1P	0	0.1	0.00188679	0.0137361	728.011	0.000188679	7.28011	53	0.1	0	0	0	0	53	0.981132	0	0	0	#NUM!	0.0188679	O
UBTFL10	0	0.2	0.00377358	0.0274721	728.011	0.000754717	7.28011	53	0.2	0	0	0	0	53	0.981132	0	0	0	#NUM!	0.0188679	O
AC015689.2	0	0.2	0.00377358	0.0274721	728.011	0.000754717	7.28011	53	0.2	0	0	0	0	53	0.981132	0	0	0	#NUM!	0.0188679	O
AP000790.2	0	0.8	0.0150943	0.109888	728.011	0.0120755	7.28011	53	0.8	0	0	0	0	53	0.981132	0	0	0	#NUM!	0.0188679	O
AC027026.1	0	0.2	0.00377358	0.0274721	728.011	0.000754717	7.28011	53	0.2	0	0	0	0	53	0.981132	0	0	0	#NUM!	0.0188679	O
AP001803.2	0	0.1	0.00188679	0.0137361	728.011	0.000188679	7.28011	53	0.1	0	0	0	0	53	0.981132	0	0	0	#NUM!	0.0188679	O
AP001007.2	0	0.1	0.00188679	0.0137361	728.011	0.000188679	7.28011	53	0.1	0	0	0	0	53	0.981132	0	0	0	#NUM!	0.0188679	O
AC011092.2	0	0.1	0.00188679	0.0137361	728.011	0.000188679	7.28011	53	0.1	0	0	0	0	53	0.981132	0	0	0	#NUM!	0.0188679	O
AC021713.1	0	0.2	0.00377358	0.0274721	728.011	0.000754717	7.28011	53	0.2	0	0	0	0	53	0.981132	0	0	0	#NUM!	0.0188679	O
AP001830.2	0	0.4	0.00754717	0.0549442	728.011	0.00301887	7.28011	53	0.4	0	0	0	0	53	0.981132	0	0	0	#NUM!	0.0188679	O
AC109635.6	0	0.2	0.00377358	0.0274721	728.011	0.000754717	7.28011	53	0.2	0	0	0	0	53	0.981132	0	0	0	#NUM!	0.0188679	O
OR8A2P	0	0.2	0.00377358	0.0274721	728.011	0.000754717	7.28011	53	0.2	0	0	0	0	53	0.981132	0	0	0	#NUM!	0.0188679	O
AC023078.6	0	0.1	0.00188679	0.0137361	728.011	0.000188679	7.28011	53	0.1	0	0	0	0	53	0.981132	0	0	0	#NUM!	0.0188679	O
AP005436.3	0	0.1	0.00188679	0.0137361	728.011	0.000188679	7.28011	53	0.1	0	0	0	0	53	0.981132	0	0	0	#NUM!	0.0188679	O
RPA2P3	0	0.1	0.00188679	0.0137361	728.011	0.000188679	7.28011	53	0.1	0	0	0	0	53	0.981132	0	0	0	#NUM!	0.0188679	O
OR10G2	0	0.1	0.00188679	0.0137361	728.011	0.000188679	7.28011	53	0.1	0	0	0	0	53	0.981132	0	0	0	#NUM!	0.0188679	O
AP000439.1	0	0.1	0.00188679	0.0137361	728.011	0.000188679	7.28011	53	0.1	0	0	0	0	53	0.981132	0	0	0	#NUM!	0.0188679	O
ARL6IP1P1	0	0.2	0.00377358	0.0274721	728.011	0.000754717	7.28011	53	0.2	0	0	0	0	53	0.981132	0	0	0	#NUM!	0.0188679	O
AC020611.1	0	0.2	0.00377358	0.0274721	728.011	0.000754717	7.28011	53	0.2	0	0	0	0	53	0.981132	0	0	0	#NUM!	0.0188679	O
AC226150.1	0	0.1	0.00188679	0.0137361	728.011	0.000188679	7.28011	53	0.1	0	0	0	0	53	0.981132	0	0	0	#NUM!	0.0188679	O
AC025252.1	0	0.1	0.00188679	0.0137361	728.011	0.000188679	7.28011	53	0.1	0	0	0	0	53	0.981132	0	0	0	#NUM!	0.0188679	O
AP002754.2	0	0.1	0.00188679	0.0137361	728.011	0.000188679	7.28011	53	0.1	0	0	0	0	53	0.981132	0	0	0	#NUM!	0.0188679	O
AC092451.2	0	0.1	0.00188679	0.0137361	728.011	0.000188679	7.28011	53	0.1	0	0	0	0	53	0.981132	0	0	0	#NUM!	0.0188679	O
METTL8P1	0	0.1	0.00188679	0.0137361	728.011	0.000188679	7.28011	53	0.1	0	0	0	0	53	0.981132	0	0	0	#NUM!	0.0188679	O
AC135388.1	0	0.1	0.00188679	0.0137361	728.011	0.000188679	7.28011	53	0.1	0	0	0	0	53	0.981132	0	0	0	#NUM!	0.0188679	O
AC023050.2	0	0.1	0.00188679	0.0137361	728.011	0.000188679	7.28011	53	0.1	0	0	0	0	53	0.981132	0	0	0	#NUM!	0.0188679	O
AC079866.1	0	0.1	0.00188679	0.0137361	728.011	0.000188679	7.28011	53	0.1	0	0	0	0	53	0.981132	0	0	0	#NUM!	0.0188679	O
AP002383.3	0	0.1	0.00188679	0.0137361	728.011	0.000188679	7.28011	53	0.1	0	0	0	0	53	0.981132	0	0	0	#NUM!	0.0188679	O
AC073913.1	0	0.2	0.00377358	0.0274721	728.011	0.000754717	7.28011	53	0.2	0	0	0	0	53	0.981132	0	0	0	#NUM!	0.0188679	O
AC073913.2	0	0.4	0.00754717	0.0549442	728.011	0.00301887	7.28011	53	0.4	0	0	0	0	53	0.981132	0	0	0	#NUM!	0.0188679	O
AC079866.2	0	0.1	0.00188679	0.0137361	728.011	0.000188679	7.28011	53	0.1	0	0	0	0	53	0.981132	0	0	0	#NUM!	0.0188679	O
AC023051.2	0	0.2	0.00377358	0.0274721	728.011	0.000754717	7.28011	53	0.2	0	0	0	0	53	0.981132	0	0	0	#NUM!	0.0188679	O
LINC00273	0	0.1	0.00188679	0.0137361	728.011	0.000188679	7.28011	53	0.1	0	0	0	0	53	0.981132	0	0	0	#NUM!	0.0188679	O
AC019209.3	0	0.1	0.00188679	0.0137361	728.011	0.000188679	7.28011	53	0.1	0	0	0	0	53	0.981132	0	0	0	#NUM!	0.0188679	O
AC005832.3	0	0.2	0.00377358	0.0274721	728.011	0.000754717	7.28011	53	0.2	0	0	0	0	53	0.981132	0	0	0	#NUM!	0.0188679	O
AC122688.2	0	0.2	0.00377358	0.0274721	728.011	0.000754717	7.28011	53	0.2	0	0	0	0	53	0.981132	0	0	0	#NUM!	0.0188679	O
MEF2BNBP1	0	0.4	0.00754717	0.0549442	728.011	0.00301887	7.28011	53	0.4	0	0	0	0	53	0.981132	0	0	0	#NUM!	0.0188679	O
KNOP1P1	0	0.4	0.00754717	0.0549442	728.011	0.00301887	7.28011	53	0.4	0	0	0	0	53	0.981132	0	0	0	#NUM!	0.0188679	O
PSMC1P8	0	0.1	0.00188679	0.0137361	728.011	0.000188679	7.28011	53	0.1	0	0	0	0	53	0.981132	0	0	0	#NUM!	0.0188679	O
AC007068.2	0	0.2	0.00377358	0.0274721	728.011	0.000754717	7.28011	53	0.2	0	0	0	0	53	0.981132	0	0	0	#NUM!	0.0188679	O
AC087894.2	0	0.1	0.00188679	0.0137361	728.011	0.000188679	7.28011	53	0.1	0	0	0	0	53	0.981132	0	0	0	#NUM!	0.0188679	O
AC092821.2	0	0.1	0.00188679	0.0137361	728.011	0.000188679	7.28011	53	0.1	0	0	0	0	53	0.981132	0	0	0	#NUM!	0.0188679	O
AC140847.3	0	0.4	0.00754717	0.0549442	728.011	0.00301887	7.28011	53	0.4	0	0	0	0	53	0.981132	0	0	0	#NUM!	0.0188679	O
AC027667.1	0	0.1	0.00188679	0.0137361	728.011	0.000188679	7.28011	53	0.1	0	0	0	0	53	0.981132	0	0	0	#NUM!	0.0188679	O
AC011604.2	0	0.2	0.00377358	0.0274721	728.011	0.000754717	7.28011	53	0.2	0	0	0	0	53	0.981132	0	0	0	#NUM!	0.0188679	O
AC022335.1	0	0.2	0.00377358	0.0274721	728.011	0.000754717	7.28011	53	0.2	0	0	0	0	53	0.981132	0	0	0	#NUM!	0.0188679	O
AC006581.1	0	0.2	0.00377358	0.0274721	728.011	0.000754717	7.28011	53	0.2	0	0	0	0	53	0.981132	0	0	0	#NUM!	0.0188679	O
MED15P6	0	0.1	0.00188679	0.0137361	728.011	0.000188679	7.28011	53	0.1	0	0	0	0	53	0.981132	0	0	0	#NUM!	0.0188679	O
CR383656.2	0	0.1	0.00188679	0.0137361	728.011	0.000188679	7.28011	53	0.1	0	0	0	0	53	0.981132	0	0	0	#NUM!	0.0188679	O
AC123905.1	0	0.2	0.00377358	0.0274721	728.011	0.000754717	7.28011	53	0.2	0	0	0	0	53	0.981132	0	0	0	#NUM!	0.0188679	O
AC025423.5	0	0.2	0.00377358	0.0274721	728.011	0.000754717	7.28011	53	0.2	0	0	0	0	53	0.981132	0	0	0	#NUM!	0.0188679	O
AC090017.1	0	0.1	0.00188679	0.0137361	728.011	0.000188679	7.28011	53	0.1	0	0	0	0	53	0.981132	0	0	0	#NUM!	0.0188679	O
AC087311.1	0	0.1	0.00188679	0.0137361	728.011	0.000188679	7.28011	53	0.1	0	0	0	0	53	0.981132	0	0	0	#NUM!	0.0188679	O
AC123567.1	0	0.1	0.00188679	0.0137361	728.011	0.000188679	7.28011	53	0.1	0	0	0	0	53	0.981132	0	0	0	#NUM!	0.0188679	O
AC126177.3	0	0.1	0.00188679	0.0137361	728.011	0.000188679	7.28011	53	0.1	0	0	0	0	53	0.981132	0	0	0	#NUM!	0.0188679	O
KRT126P	0	0.2	0.00377358	0.0274721	728.011	0.000754717	7.28011	53	0.2	0	0	0	0	53	0.981132	0	0	0	#NUM!	0.0188679	O
AC092375.1	0	0.4	0.00754717	0.0549442	728.011	0.00301887	7.28011	53	0.4	0	0	0	0	53	0.981132	0	0	0	#NUM!	0.0188679	O
AC126177.5	0	0.2	0.00377358	0.0274721	728.011	0.000754717	7.28011	53	0.2	0	0	0	0	53	0.981132	0	0	0	#NUM!	0.0188679	O
AC087311.2	0	0.1	0.00188679	0.0137361	728.011	0.000188679	7.28011	53	0.1	0	0	0	0	53	0.981132	0	0	0	#NUM!	0.0188679	O
LINC02297	0	0.1	0.00188679	0.0137361	728.011	0.000188679	7.28011	53	0.1	0	0	0	0	53	0.981132	0	0	0	#NUM!	0.0188679	O
LINC02403	0	0.4	0.00754717	0.0549442	728.011	0.00301887	7.28011	53	0.4	0	0	0	0	53	0.981132	0	0	0	#NUM!	0.0188679	O
AC005632.1	0	0.2	0.00377358	0.0274721	728.011	0.000754717	7.28011	53	0.2	0	0	0	0	53	0.981132	0	0	0	#NUM!	0.0188679	O
AC090503.1	0	0.2	0.00377358	0.0274721	728.011	0.000754717	7.28011	53	0.2	0	0	0	0	53	0.981132	0	0	0	#NUM!	0.0188679	O
LINC02426	0	0.2	0.00377358	0.0274721	728.011	0.000754717	7.28011	53	0.2	0	0	0	0	53	0.981132	0	0	0	#NUM!	0.0188679	O
KRT18P20	0	0.1	0.00188679	0.0137361	728.011	0.000188679	7.28011	53	0.1	0	0	0	0	53	0.981132	0	0	0	#NUM!	0.0188679	O
AC002996.1	0	0.1	0.00188679	0.0137361	728.011	0.000188679	7.28011	53	0.1	0	0	0	0	53	0.981132	0	0	0	#NUM!	0.0188679	O
ENSG00000257794	0	0.4	0.00754717	0.0549442	728.011	0.00301887	7.28011	53	0.4	0	0	0	0	53	0.981132	0	0	0	#NUM!	0.0188679	O
AC090525.2	0	0.1	0.00188679	0.0137361	728.011	0.000188679	7.28011	53	0.1	0	0	0	0	53	0.981132	0	0	0	#NUM!	0.0188679	O
AC089998.2	0	0.2	0.00377358	0.0274721	728.011	0.000754717	7.28011	53	0.2	0	0	0	0	53	0.981132	0	0	0	#NUM!	0.0188679	O
AL512310.6	0	0.1	0.00188679	0.0137361	728.011	0.000188679	7.28011	53	0.1	0	0	0	0	53	0.981132	0	0	0	#NUM!	0.0188679	O
MED15P1	0	0.1	0.00188679	0.0137361	728.011	0.000188679	7.28011	53	0.1	0	0	0	0	53	0.981132	0	0	0	#NUM!	0.0188679	O
AC233290.1	0	0.1	0.00188679	0.0137361	728.011	0.000188679	7.28011	53	0.1	0	0	0	0	53	0.981132	0	0	0	#NUM!	0.0188679	O
AC139697.1	0	0.1	0.00188679	0.0137361	728.011	0.000188679	7.28011	53	0.1	0	0	0	0	53	0.981132	0	0	0	#NUM!	0.0188679	O
ENSG00000257899	0	0.1	0.00188679	0.0137361	728.011	0.000188679	7.28011	53	0.1	0	0	0	0	53	0.981132	0	0	0	#NUM!	0.0188679	O
GLULP5	0	0.2	0.00377358	0.0274721	728.011	0.000754717	7.28011	53	0.2	0	0	0	0	53	0.981132	0	0	0	#NUM!	0.0188679	O
ENSG00000257933	0	0.4	0.00754717	0.0549442	728.011	0.00301887	7.28011	53	0.4	0	0	0	0	53	0.981132	0	0	0	#NUM!	0.0188679	O
AC004801.3	0	0.2	0.00377358	0.0274721	728.011	0.000754717	7.28011	53	0.2	0	0	0	0	53	0.981132	0	0	0	#NUM!	0.0188679	O
AL079352.1	0	0.1	0.00188679	0.0137361	728.011	0.000188679	7.28011	53	0.1	0	0	0	0	53	0.981132	0	0	0	#NUM!	0.0188679	O
NF1P4	0	0.1	0.00188679	0.0137361	728.011	0.000188679	7.28011	53	0.1	0	0	0	0	53	0.981132	0	0	0	#NUM!	0.0188679	O
AC063947.2	0	0.1	0.00188679	0.0137361	728.011	0.000188679	7.28011	53	0.1	0	0	0	0	53	0.981132	0	0	0	#NUM!	0.0188679	O
KRT125P	0	0.1	0.00188679	0.0137361	728.011	0.000188679	7.28011	53	0.1	0	0	0	0	53	0.981132	0	0	0	#NUM!	0.0188679	O
AC074029.2	0	0.4	0.00754717	0.0549442	728.011	0.00301887	7.28011	53	0.4	0	0	0	0	53	0.981132	0	0	0	#NUM!	0.0188679	O
AC025263.2	0	0.1	0.00188679	0.0137361	728.011	0.000188679	7.28011	53	0.1	0	0	0	0	53	0.981132	0	0	0	#NUM!	0.0188679	O
AL122126.1	0	0.2	0.00377358	0.0274721	728.011	0.000754717	7.28011	53	0.2	0	0	0	0	53	0.981132	0	0	0	#NUM!	0.0188679	O
OR9A4	0	0.1	0.00188679	0.0137361	728.011	0.000188679	7.28011	53	0.1	0	0	0	0	53	0.981132	0	0	0	#NUM!	0.0188679	O
IMMP1LP2	0	0.1	0.00188679	0.0137361	728.011	0.000188679	7.28011	53	0.1	0	0	0	0	53	0.981132	0	0	0	#NUM!	0.0188679	O
AC108721.1	0	0.4	0.00754717	0.0549442	728.011	0.00301887	7.28011	53	0.4	0	0	0	0	53	0.981132	0	0	0	#NUM!	0.0188679	O
AC007513.1	0	0.8	0.0150943	0.109888	728.011	0.0120755	7.28011	53	0.8	0	0	0	0	53	0.981132	0	0	0	#NUM!	0.0188679	O
AC009803.3	0	0.4	0.00754717	0.0549442	728.011	0.00301887	7.28011	53	0.4	0	0	0	0	53	0.981132	0	0	0	#NUM!	0.0188679	O
BTF3P2	0	0.1	0.00188679	0.0137361	728.011	0.000188679	7.28011	53	0.1	0	0	0	0	53	0.981132	0	0	0	#NUM!	0.0188679	O
AC090503.2	0	0.2	0.00377358	0.0274721	728.011	0.000754717	7.28011	53	0.2	0	0	0	0	53	0.981132	0	0	0	#NUM!	0.0188679	O
AC090502.4	0	0.1	0.00188679	0.0137361	728.011	0.000188679	7.28011	53	0.1	0	0	0	0	53	0.981132	0	0	0	#NUM!	0.0188679	O
AL049833.1	0	0.1	0.00188679	0.0137361	728.011	0.000188679	7.28011	53	0.1	0	0	0	0	53	0.981132	0	0	0	#NUM!	0.0188679	O
AC016526.1	0	0.2	0.00377358	0.0274721	728.011	0.000754717	7.28011	53	0.2	0	0	0	0	53	0.981132	0	0	0	#NUM!	0.0188679	O
OR7E105P	0	0.1	0.00188679	0.0137361	728.011	0.000188679	7.28011	53	0.1	0	0	0	0	53	0.981132	0	0	0	#NUM!	0.0188679	O
RNASE12	0	0.1	0.00188679	0.0137361	728.011	0.000188679	7.28011	53	0.1	0	0	0	0	53	0.981132	0	0	0	#NUM!	0.0188679	O
AL118557.1	0	0.2	0.00377358	0.0274721	728.011	0.000754717	7.28011	53	0.2	0	0	0	0	53	0.981132	0	0	0	#NUM!	0.0188679	O
AL356019.1	0	0.8	0.0150943	0.109888	728.011	0.0120755	7.28011	53	0.8	0	0	0	0	53	0.981132	0	0	0	#NUM!	0.0188679	O
ZFP64P1	0	0.1	0.00188679	0.0137361	728.011	0.000188679	7.28011	53	0.1	0	0	0	0	53	0.981132	0	0	0	#NUM!	0.0188679	O
OR11J5P	0	0.2	0.00377358	0.0274721	728.011	0.000754717	7.28011	53	0.2	0	0	0	0	53	0.981132	0	0	0	#NUM!	0.0188679	O
AL049870.1	0	0.1	0.00188679	0.0137361	728.011	0.000188679	7.28011	53	0.1	0	0	0	0	53	0.981132	0	0	0	#NUM!	0.0188679	O
GLRXP2	0	0.2	0.00377358	0.0274721	728.011	0.000754717	7.28011	53	0.2	0	0	0	0	53	0.981132	0	0	0	#NUM!	0.0188679	O
PSMA3P	0	0.2	0.00377358	0.0274721	728.011	0.000754717	7.28011	53	0.2	0	0	0	0	53	0.981132	0	0	0	#NUM!	0.0188679	O
ZNF519P3	0	0.2	0.00377358	0.0274721	728.011	0.000754717	7.28011	53	0.2	0	0	0	0	53	0.981132	0	0	0	#NUM!	0.0188679	O
SERPINA2	0	0.2	0.00377358	0.0274721	728.011	0.000754717	7.28011	53	0.2	0	0	0	0	53	0.981132	0	0	0	#NUM!	0.0188679	O
AL136298.2	0	0.2	0.00377358	0.0274721	728.011	0.000754717	7.28011	53	0.2	0	0	0	0	53	0.981132	0	0	0	#NUM!	0.0188679	O
AL391261.1	0	0.2	0.00377358	0.0274721	728.011	0.000754717	7.28011	53	0.2	0	0	0	0	53	0.981132	0	0	0	#NUM!	0.0188679	O
AL132639.1	0	0.1	0.00188679	0.0137361	728.011	0.000188679	7.28011	53	0.1	0	0	0	0	53	0.981132	0	0	0	#NUM!	0.0188679	O
AC022826.2	0	0.1	0.00188679	0.0137361	728.011	0.000188679	7.28011	53	0.1	0	0	0	0	53	0.981132	0	0	0	#NUM!	0.0188679	O
AL162464.2	0	0.1	0.00188679	0.0137361	728.011	0.000188679	7.28011	53	0.1	0	0	0	0	53	0.981132	0	0	0	#NUM!	0.0188679	O
AL133368.2	0	0.1	0.00188679	0.0137361	728.011	0.000188679	7.28011	53	0.1	0	0	0	0	53	0.981132	0	0	0	#NUM!	0.0188679	O
OR11H3P	0	0.2	0.00377358	0.0274721	728.011	0.000754717	7.28011	53	0.2	0	0	0	0	53	0.981132	0	0	0	#NUM!	0.0188679	O
CKAP2P1	0	0.1	0.00188679	0.0137361	728.011	0.000188679	7.28011	53	0.1	0	0	0	0	53	0.981132	0	0	0	#NUM!	0.0188679	O
ENO1P2	0	0.2	0.00377358	0.0274721	728.011	0.000754717	7.28011	53	0.2	0	0	0	0	53	0.981132	0	0	0	#NUM!	0.0188679	O
AL358335.1	0	0.1	0.00188679	0.0137361	728.011	0.000188679	7.28011	53	0.1	0	0	0	0	53	0.981132	0	0	0	#NUM!	0.0188679	O
AL137100.1	0	0.2	0.00377358	0.0274721	728.011	0.000754717	7.28011	53	0.2	0	0	0	0	53	0.981132	0	0	0	#NUM!	0.0188679	O
AL161757.4	0	0.1	0.00188679	0.0137361	728.011	0.000188679	7.28011	53	0.1	0	0	0	0	53	0.981132	0	0	0	#NUM!	0.0188679	O
AC183089.1	0	0.4	0.00754717	0.0549442	728.011	0.00301887	7.28011	53	0.4	0	0	0	0	53	0.981132	0	0	0	#NUM!	0.0188679	O
ADIPOR1P2	0	0.1	0.00188679	0.0137361	728.011	0.000188679	7.28011	53	0.1	0	0	0	0	53	0.981132	0	0	0	#NUM!	0.0188679	O
AC026888.1	0	0.4	0.00754717	0.0549442	728.011	0.00301887	7.28011	53	0.4	0	0	0	0	53	0.981132	0	0	0	#NUM!	0.0188679	O
EEF1A1P2	0	0.4	0.00754717	0.0549442	728.011	0.00301887	7.28011	53	0.4	0	0	0	0	53	0.981132	0	0	0	#NUM!	0.0188679	O
OR7E159P	0	0.2	0.00377358	0.0274721	728.011	0.000754717	7.28011	53	0.2	0	0	0	0	53	0.981132	0	0	0	#NUM!	0.0188679	O
AL450442.1	0	0.2	0.00377358	0.0274721	728.011	0.000754717	7.28011	53	0.2	0	0	0	0	53	0.981132	0	0	0	#NUM!	0.0188679	O
OR11J2P	0	0.1	0.00188679	0.0137361	728.011	0.000188679	7.28011	53	0.1	0	0	0	0	53	0.981132	0	0	0	#NUM!	0.0188679	O
AL133163.2	0	0.1	0.00188679	0.0137361	728.011	0.000188679	7.28011	53	0.1	0	0	0	0	53	0.981132	0	0	0	#NUM!	0.0188679	O
AC002094.1	0	0.1	0.00188679	0.0137361	728.011	0.000188679	7.28011	53	0.1	0	0	0	0	53	0.981132	0	0	0	#NUM!	0.0188679	O
AL157688.1	0	0.2	0.00377358	0.0274721	728.011	0.000754717	7.28011	53	0.2	0	0	0	0	53	0.981132	0	0	0	#NUM!	0.0188679	O
LINC02307	0	0.4	0.00754717	0.0549442	728.011	0.00301887	7.28011	53	0.4	0	0	0	0	53	0.981132	0	0	0	#NUM!	0.0188679	O
NDUFB8P1	0	0.1	0.00188679	0.0137361	728.011	0.000188679	7.28011	53	0.1	0	0	0	0	53	0.981132	0	0	0	#NUM!	0.0188679	O
EIF1AXP2	0	0.2	0.00377358	0.0274721	728.011	0.000754717	7.28011	53	0.2	0	0	0	0	53	0.981132	0	0	0	#NUM!	0.0188679	O
NF1P2	0	0.1	0.00188679	0.0137361	728.011	0.000188679	7.28011	53	0.1	0	0	0	0	53	0.981132	0	0	0	#NUM!	0.0188679	O
DOCK11P1	0	0.1	0.00188679	0.0137361	728.011	0.000188679	7.28011	53	0.1	0	0	0	0	53	0.981132	0	0	0	#NUM!	0.0188679	O
TPRX2P	0	0.1	0.00188679	0.0137361	728.011	0.000188679	7.28011	53	0.1	0	0	0	0	53	0.981132	0	0	0	#NUM!	0.0188679	O
AL049869.1	0	0.4	0.00754717	0.0549442	728.011	0.00301887	7.28011	53	0.4	0	0	0	0	53	0.981132	0	0	0	#NUM!	0.0188679	O
ENSAP2	0	0.1	0.00188679	0.0137361	728.011	0.000188679	7.28011	53	0.1	0	0	0	0	53	0.981132	0	0	0	#NUM!	0.0188679	O
AL049870.4	0	0.1	0.00188679	0.0137361	728.011	0.000188679	7.28011	53	0.1	0	0	0	0	53	0.981132	0	0	0	#NUM!	0.0188679	O
AL358292.1	0	0.2	0.00377358	0.0274721	728.011	0.000754717	7.28011	53	0.2	0	0	0	0	53	0.981132	0	0	0	#NUM!	0.0188679	O
RPS3AP4	0	0.1	0.00188679	0.0137361	728.011	0.000188679	7.28011	53	0.1	0	0	0	0	53	0.981132	0	0	0	#NUM!	0.0188679	O
AC004858.1	0	0.2	0.00377358	0.0274721	728.011	0.000754717	7.28011	53	0.2	0	0	0	0	53	0.981132	0	0	0	#NUM!	0.0188679	O
AL357153.3	0	0.1	0.00188679	0.0137361	728.011	0.000188679	7.28011	53	0.1	0	0	0	0	53	0.981132	0	0	0	#NUM!	0.0188679	O
AL137100.2	0	0.1	0.00188679	0.0137361	728.011	0.000188679	7.28011	53	0.1	0	0	0	0	53	0.981132	0	0	0	#NUM!	0.0188679	O
GNRHR2P1	0	0.2	0.00377358	0.0274721	728.011	0.000754717	7.28011	53	0.2	0	0	0	0	53	0.981132	0	0	0	#NUM!	0.0188679	O
AC018946.1	0	0.1	0.00188679	0.0137361	728.011	0.000188679	7.28011	53	0.1	0	0	0	0	53	0.981132	0	0	0	#NUM!	0.0188679	O
MRPS15P1	0	0.1	0.00188679	0.0137361	728.011	0.000188679	7.28011	53	0.1	0	0	0	0	53	0.981132	0	0	0	#NUM!	0.0188679	O
TTTY25P	0	0.2	0.00377358	0.0274721	728.011	0.000754717	7.28011	53	0.2	0	0	0	0	53	0.981132	0	0	0	#NUM!	0.0188679	O
AC022523.2	0	0.4	0.00754717	0.0549442	728.011	0.00301887	7.28011	53	0.4	0	0	0	0	53	0.981132	0	0	0	#NUM!	0.0188679	O
AC061965.1	0	0.1	0.00188679	0.0137361	728.011	0.000188679	7.28011	53	0.1	0	0	0	0	53	0.981132	0	0	0	#NUM!	0.0188679	O
AC090888.2	0	0.1	0.00188679	0.0137361	728.011	0.000188679	7.28011	53	0.1	0	0	0	0	53	0.981132	0	0	0	#NUM!	0.0188679	O
AC009432.1	0	0.1	0.00188679	0.0137361	728.011	0.000188679	7.28011	53	0.1	0	0	0	0	53	0.981132	0	0	0	#NUM!	0.0188679	O
AC127029.1	0	0.1	0.00188679	0.0137361	728.011	0.000188679	7.28011	53	0.1	0	0	0	0	53	0.981132	0	0	0	#NUM!	0.0188679	O
DPPA5P2	0	0.2	0.00377358	0.0274721	728.011	0.000754717	7.28011	53	0.2	0	0	0	0	53	0.981132	0	0	0	#NUM!	0.0188679	O
AHCYP7	0	0.1	0.00188679	0.0137361	728.011	0.000188679	7.28011	53	0.1	0	0	0	0	53	0.981132	0	0	0	#NUM!	0.0188679	O
AC018904.2	0	0.1	0.00188679	0.0137361	728.011	0.000188679	7.28011	53	0.1	0	0	0	0	53	0.981132	0	0	0	#NUM!	0.0188679	O
IGHV3OR15-7	0	0.2	0.00377358	0.0274721	728.011	0.000754717	7.28011	53	0.2	0	0	0	0	53	0.981132	0	0	0	#NUM!	0.0188679	O
AC013452.1	0	0.1	0.00188679	0.0137361	728.011	0.000188679	7.28011	53	0.1	0	0	0	0	53	0.981132	0	0	0	#NUM!	0.0188679	O
AC009554.1	0	0.8	0.0150943	0.109888	728.011	0.0120755	7.28011	53	0.8	0	0	0	0	53	0.981132	0	0	0	#NUM!	0.0188679	O
AC013489.2	0	0.2	0.00377358	0.0274721	728.011	0.000754717	7.28011	53	0.2	0	0	0	0	53	0.981132	0	0	0	#NUM!	0.0188679	O
AC015712.3	0	0.2	0.00377358	0.0274721	728.011	0.000754717	7.28011	53	0.2	0	0	0	0	53	0.981132	0	0	0	#NUM!	0.0188679	O
MTND3P12	0	0.4	0.00754717	0.0549442	728.011	0.00301887	7.28011	53	0.4	0	0	0	0	53	0.981132	0	0	0	#NUM!	0.0188679	O
AC107980.1	0	0.1	0.00188679	0.0137361	728.011	0.000188679	7.28011	53	0.1	0	0	0	0	53	0.981132	0	0	0	#NUM!	0.0188679	O
FAM30C	0	0.1	0.00188679	0.0137361	728.011	0.000188679	7.28011	53	0.1	0	0	0	0	53	0.981132	0	0	0	#NUM!	0.0188679	O
AC022929.1	0	0.8	0.0150943	0.109888	728.011	0.0120755	7.28011	53	0.8	0	0	0	0	53	0.981132	0	0	0	#NUM!	0.0188679	O
AC090888.3	0	0.1	0.00188679	0.0137361	728.011	0.000188679	7.28011	53	0.1	0	0	0	0	53	0.981132	0	0	0	#NUM!	0.0188679	O
AC068234.1	0	0.1	0.00188679	0.0137361	728.011	0.000188679	7.28011	53	0.1	0	0	0	0	53	0.981132	0	0	0	#NUM!	0.0188679	O
AC007907.1	0	0.2	0.00377358	0.0274721	728.011	0.000754717	7.28011	53	0.2	0	0	0	0	53	0.981132	0	0	0	#NUM!	0.0188679	O
AC015871.1	0	0.1	0.00188679	0.0137361	728.011	0.000188679	7.28011	53	0.1	0	0	0	0	53	0.981132	0	0	0	#NUM!	0.0188679	O
VENTXP1	0	0.2	0.00377358	0.0274721	728.011	0.000754717	7.28011	53	0.2	0	0	0	0	53	0.981132	0	0	0	#NUM!	0.0188679	O
AC010266.1	0	0.8	0.0150943	0.109888	728.011	0.0120755	7.28011	53	0.8	0	0	0	0	53	0.981132	0	0	0	#NUM!	0.0188679	O
CDRT7	0	0.1	0.00188679	0.0137361	728.011	0.000188679	7.28011	53	0.1	0	0	0	0	53	0.981132	0	0	0	#NUM!	0.0188679	O
VN1R68P	0	0.1	0.00188679	0.0137361	728.011	0.000188679	7.28011	53	0.1	0	0	0	0	53	0.981132	0	0	0	#NUM!	0.0188679	O
AC018845.2	0	0.2	0.00377358	0.0274721	728.011	0.000754717	7.28011	53	0.2	0	0	0	0	53	0.981132	0	0	0	#NUM!	0.0188679	O
AC135731.1	0	0.2	0.00377358	0.0274721	728.011	0.000754717	7.28011	53	0.2	0	0	0	0	53	0.981132	0	0	0	#NUM!	0.0188679	O
ABCB10P4	0	0.1	0.00188679	0.0137361	728.011	0.000188679	7.28011	53	0.1	0	0	0	0	53	0.981132	0	0	0	#NUM!	0.0188679	O
AC018767.3	0	0.2	0.00377358	0.0274721	728.011	0.000754717	7.28011	53	0.2	0	0	0	0	53	0.981132	0	0	0	#NUM!	0.0188679	O
AC092435.3	0	0.1	0.00188679	0.0137361	728.011	0.000188679	7.28011	53	0.1	0	0	0	0	53	0.981132	0	0	0	#NUM!	0.0188679	O
AC068338.1	0	0.1	0.00188679	0.0137361	728.011	0.000188679	7.28011	53	0.1	0	0	0	0	53	0.981132	0	0	0	#NUM!	0.0188679	O
RARRES2P10	0	0.4	0.00754717	0.0549442	728.011	0.00301887	7.28011	53	0.4	0	0	0	0	53	0.981132	0	0	0	#NUM!	0.0188679	O
AC105036.2	0	0.4	0.00754717	0.0549442	728.011	0.00301887	7.28011	53	0.4	0	0	0	0	53	0.981132	0	0	0	#NUM!	0.0188679	O
AC090527.2	0	0.1	0.00188679	0.0137361	728.011	0.000188679	7.28011	53	0.1	0	0	0	0	53	0.981132	0	0	0	#NUM!	0.0188679	O
AC104640.1	0	0.4	0.00754717	0.0549442	728.011	0.00301887	7.28011	53	0.4	0	0	0	0	53	0.981132	0	0	0	#NUM!	0.0188679	O
AC093524.1	0	0.1	0.00188679	0.0137361	728.011	0.000188679	7.28011	53	0.1	0	0	0	0	53	0.981132	0	0	0	#NUM!	0.0188679	O
AC007346.1	0	0.1	0.00188679	0.0137361	728.011	0.000188679	7.28011	53	0.1	0	0	0	0	53	0.981132	0	0	0	#NUM!	0.0188679	O
AC093515.1	0	0.1	0.00188679	0.0137361	728.011	0.000188679	7.28011	53	0.1	0	0	0	0	53	0.981132	0	0	0	#NUM!	0.0188679	O
FRG2GP	0	0.2	0.00377358	0.0274721	728.011	0.000754717	7.28011	53	0.2	0	0	0	0	53	0.981132	0	0	0	#NUM!	0.0188679	O
AC098657.2	0	0.1	0.00188679	0.0137361	728.011	0.000188679	7.28011	53	0.1	0	0	0	0	53	0.981132	0	0	0	#NUM!	0.0188679	O
MOCS1P1	0	0.1	0.00188679	0.0137361	728.011	0.000188679	7.28011	53	0.1	0	0	0	0	53	0.981132	0	0	0	#NUM!	0.0188679	O
AC009108.2	0	0.2	0.00377358	0.0274721	728.011	0.000754717	7.28011	53	0.2	0	0	0	0	53	0.981132	0	0	0	#NUM!	0.0188679	O
AC009852.1	0	0.2	0.00377358	0.0274721	728.011	0.000754717	7.28011	53	0.2	0	0	0	0	53	0.981132	0	0	0	#NUM!	0.0188679	O
AGGF1P9	0	0.1	0.00188679	0.0137361	728.011	0.000188679	7.28011	53	0.1	0	0	0	0	53	0.981132	0	0	0	#NUM!	0.0188679	O
AC138749.2	0	0.2	0.00377358	0.0274721	728.011	0.000754717	7.28011	53	0.2	0	0	0	0	53	0.981132	0	0	0	#NUM!	0.0188679	O
AC096644.4	0	0.1	0.00188679	0.0137361	728.011	0.000188679	7.28011	53	0.1	0	0	0	0	53	0.981132	0	0	0	#NUM!	0.0188679	O
AC133548.1	0	0.1	0.00188679	0.0137361	728.011	0.000188679	7.28011	53	0.1	0	0	0	0	53	0.981132	0	0	0	#NUM!	0.0188679	O
AC074050.2	0	0.1	0.00188679	0.0137361	728.011	0.000188679	7.28011	53	0.1	0	0	0	0	53	0.981132	0	0	0	#NUM!	0.0188679	O
AC133539.1	0	0.8	0.0150943	0.109888	728.011	0.0120755	7.28011	53	0.8	0	0	0	0	53	0.981132	0	0	0	#NUM!	0.0188679	O
AC092140.1	0	0.4	0.00754717	0.0549442	728.011	0.00301887	7.28011	53	0.4	0	0	0	0	53	0.981132	0	0	0	#NUM!	0.0188679	O
AC134508.1	0	0.1	0.00188679	0.0137361	728.011	0.000188679	7.28011	53	0.1	0	0	0	0	53	0.981132	0	0	0	#NUM!	0.0188679	O
AGGF1P5	0	0.1	0.00188679	0.0137361	728.011	0.000188679	7.28011	53	0.1	0	0	0	0	53	0.981132	0	0	0	#NUM!	0.0188679	O
LINC01243	0	0.1	0.00188679	0.0137361	728.011	0.000188679	7.28011	53	0.1	0	0	0	0	53	0.981132	0	0	0	#NUM!	0.0188679	O
AC106754.1	0	0.2	0.00377358	0.0274721	728.011	0.000754717	7.28011	53	0.2	0	0	0	0	53	0.981132	0	0	0	#NUM!	0.0188679	O
AP001180.1	0	0.2	0.00377358	0.0274721	728.011	0.000754717	7.28011	53	0.2	0	0	0	0	53	0.981132	0	0	0	#NUM!	0.0188679	O
VPS35P1	0	0.4	0.00754717	0.0549442	728.011	0.00301887	7.28011	53	0.4	0	0	0	0	53	0.981132	0	0	0	#NUM!	0.0188679	O
RARRES2P7	0	0.2	0.00377358	0.0274721	728.011	0.000754717	7.28011	53	0.2	0	0	0	0	53	0.981132	0	0	0	#NUM!	0.0188679	O
AC138869.3	0	0.1	0.00188679	0.0137361	728.011	0.000188679	7.28011	53	0.1	0	0	0	0	53	0.981132	0	0	0	#NUM!	0.0188679	O
AC125793.1	0	0.2	0.00377358	0.0274721	728.011	0.000754717	7.28011	53	0.2	0	0	0	0	53	0.981132	0	0	0	#NUM!	0.0188679	O
VN1R65P	0	0.1	0.00188679	0.0137361	728.011	0.000188679	7.28011	53	0.1	0	0	0	0	53	0.981132	0	0	0	#NUM!	0.0188679	O
DNM1P30	0	0.1	0.00188679	0.0137361	728.011	0.000188679	7.28011	53	0.1	0	0	0	0	53	0.981132	0	0	0	#NUM!	0.0188679	O
LINC02011	0	0.2	0.00377358	0.0274721	728.011	0.000754717	7.28011	53	0.2	0	0	0	0	53	0.981132	0	0	0	#NUM!	0.0188679	O
AC009021.1	0	0.1	0.00188679	0.0137361	728.011	0.000188679	7.28011	53	0.1	0	0	0	0	53	0.981132	0	0	0	#NUM!	0.0188679	O
AC126323.5	0	0.2	0.00377358	0.0274721	728.011	0.000754717	7.28011	53	0.2	0	0	0	0	53	0.981132	0	0	0	#NUM!	0.0188679	O
RARRES2P5	0	0.2	0.00377358	0.0274721	728.011	0.000754717	7.28011	53	0.2	0	0	0	0	53	0.981132	0	0	0	#NUM!	0.0188679	O
LINC01633	0	0.1	0.00188679	0.0137361	728.011	0.000188679	7.28011	53	0.1	0	0	0	0	53	0.981132	0	0	0	#NUM!	0.0188679	O
FGFR3P5	0	0.2	0.00377358	0.0274721	728.011	0.000754717	7.28011	53	0.2	0	0	0	0	53	0.981132	0	0	0	#NUM!	0.0188679	O
AL445471.2	0	0.1	0.00188679	0.0137361	728.011	0.000188679	7.28011	53	0.1	0	0	0	0	53	0.981132	0	0	0	#NUM!	0.0188679	O
AC138304.1	0	0.4	0.00754717	0.0549442	728.011	0.00301887	7.28011	53	0.4	0	0	0	0	53	0.981132	0	0	0	#NUM!	0.0188679	O
LINC01195	0	0.8	0.0150943	0.109888	728.011	0.0120755	7.28011	53	0.8	0	0	0	0	53	0.981132	0	0	0	#NUM!	0.0188679	O
AC133569.1	0	0.2	0.00377358	0.0274721	728.011	0.000754717	7.28011	53	0.2	0	0	0	0	53	0.981132	0	0	0	#NUM!	0.0188679	O
LINC02167	0	0.4	0.00754717	0.0549442	728.011	0.00301887	7.28011	53	0.4	0	0	0	0	53	0.981132	0	0	0	#NUM!	0.0188679	O
AC106871.1	0	0.4	0.00754717	0.0549442	728.011	0.00301887	7.28011	53	0.4	0	0	0	0	53	0.981132	0	0	0	#NUM!	0.0188679	O
AC136428.3	0	0.2	0.00377358	0.0274721	728.011	0.000754717	7.28011	53	0.2	0	0	0	0	53	0.981132	0	0	0	#NUM!	0.0188679	O
AC005774.1	0	0.1	0.00188679	0.0137361	728.011	0.000188679	7.28011	53	0.1	0	0	0	0	53	0.981132	0	0	0	#NUM!	0.0188679	O
UBE2FP2	0	0.1	0.00188679	0.0137361	728.011	0.000188679	7.28011	53	0.1	0	0	0	0	53	0.981132	0	0	0	#NUM!	0.0188679	O
AC142086.5	0	0.1	0.00188679	0.0137361	728.011	0.000188679	7.28011	53	0.1	0	0	0	0	53	0.981132	0	0	0	#NUM!	0.0188679	O
TP53TG3GP	0	0.8	0.0150943	0.109888	728.011	0.0120755	7.28011	53	0.8	0	0	0	0	53	0.981132	0	0	0	#NUM!	0.0188679	O
RBM22P13	0	0.1	0.00188679	0.0137361	728.011	0.000188679	7.28011	53	0.1	0	0	0	0	53	0.981132	0	0	0	#NUM!	0.0188679	O
AC122134.1	0	0.1	0.00188679	0.0137361	728.011	0.000188679	7.28011	53	0.1	0	0	0	0	53	0.981132	0	0	0	#NUM!	0.0188679	O
C2orf69P3	0	0.1	0.00188679	0.0137361	728.011	0.000188679	7.28011	53	0.1	0	0	0	0	53	0.981132	0	0	0	#NUM!	0.0188679	O
LINC01834	0	0.1	0.00188679	0.0137361	728.011	0.000188679	7.28011	53	0.1	0	0	0	0	53	0.981132	0	0	0	#NUM!	0.0188679	O
AC091304.3	0	0.1	0.00188679	0.0137361	728.011	0.000188679	7.28011	53	0.1	0	0	0	0	53	0.981132	0	0	0	#NUM!	0.0188679	O
RARRES2P9	0	0.4	0.00754717	0.0549442	728.011	0.00301887	7.28011	53	0.4	0	0	0	0	53	0.981132	0	0	0	#NUM!	0.0188679	O
AC079414.1	0	0.1	0.00188679	0.0137361	728.011	0.000188679	7.28011	53	0.1	0	0	0	0	53	0.981132	0	0	0	#NUM!	0.0188679	O
AC091304.5	0	0.2	0.00377358	0.0274721	728.011	0.000754717	7.28011	53	0.2	0	0	0	0	53	0.981132	0	0	0	#NUM!	0.0188679	O
AC135776.2	0	0.1	0.00188679	0.0137361	728.011	0.000188679	7.28011	53	0.1	0	0	0	0	53	0.981132	0	0	0	#NUM!	0.0188679	O
ENPP7P13	0	0.1	0.00188679	0.0137361	728.011	0.000188679	7.28011	53	0.1	0	0	0	0	53	0.981132	0	0	0	#NUM!	0.0188679	O
SUB1P3	0	0.1	0.00188679	0.0137361	728.011	0.000188679	7.28011	53	0.1	0	0	0	0	53	0.981132	0	0	0	#NUM!	0.0188679	O
HMGN2P41	0	0.2	0.00377358	0.0274721	728.011	0.000754717	7.28011	53	0.2	0	0	0	0	53	0.981132	0	0	0	#NUM!	0.0188679	O
LINC02179	0	0.1	0.00188679	0.0137361	728.011	0.000188679	7.28011	53	0.1	0	0	0	0	53	0.981132	0	0	0	#NUM!	0.0188679	O
ENSG00000261733	0	0.4	0.00754717	0.0549442	728.011	0.00301887	7.28011	53	0.4	0	0	0	0	53	0.981132	0	0	0	#NUM!	0.0188679	O
AL512347.1	0	0.1	0.00188679	0.0137361	728.011	0.000188679	7.28011	53	0.1	0	0	0	0	53	0.981132	0	0	0	#NUM!	0.0188679	O
DNAAF4-CCPG1	0	0.1	0.00188679	0.0137361	728.011	0.000188679	7.28011	53	0.1	0	0	0	0	53	0.981132	0	0	0	#NUM!	0.0188679	O
AC009075.2	0	0.4	0.00754717	0.0549442	728.011	0.00301887	7.28011	53	0.4	0	0	0	0	53	0.981132	0	0	0	#NUM!	0.0188679	O
DNM1P28	0	0.4	0.00754717	0.0549442	728.011	0.00301887	7.28011	53	0.4	0	0	0	0	53	0.981132	0	0	0	#NUM!	0.0188679	O
DNM1P49	0	0.2	0.00377358	0.0274721	728.011	0.000754717	7.28011	53	0.2	0	0	0	0	53	0.981132	0	0	0	#NUM!	0.0188679	O
AC007610.3	0	0.1	0.00188679	0.0137361	728.011	0.000188679	7.28011	53	0.1	0	0	0	0	53	0.981132	0	0	0	#NUM!	0.0188679	O
MTND5P33	0	0.1	0.00188679	0.0137361	728.011	0.000188679	7.28011	53	0.1	0	0	0	0	53	0.981132	0	0	0	#NUM!	0.0188679	O
IL9RP4	0	0.2	0.00377358	0.0274721	728.011	0.000754717	7.28011	53	0.2	0	0	0	0	53	0.981132	0	0	0	#NUM!	0.0188679	O
AC010547.6	0	0.4	0.00754717	0.0549442	728.011	0.00301887	7.28011	53	0.4	0	0	0	0	53	0.981132	0	0	0	#NUM!	0.0188679	O
AC144836.1	0	0.1	0.00188679	0.0137361	728.011	0.000188679	7.28011	53	0.1	0	0	0	0	53	0.981132	0	0	0	#NUM!	0.0188679	O
MTND4LP24	0	0.1	0.00188679	0.0137361	728.011	0.000188679	7.28011	53	0.1	0	0	0	0	53	0.981132	0	0	0	#NUM!	0.0188679	O
MTND4P34	0	0.2	0.00377358	0.0274721	728.011	0.000754717	7.28011	53	0.2	0	0	0	0	53	0.981132	0	0	0	#NUM!	0.0188679	O
MTATP6P24	0	0.8	0.0150943	0.109888	728.011	0.0120755	7.28011	53	0.8	0	0	0	0	53	0.981132	0	0	0	#NUM!	0.0188679	O
MAPK8IP1P1	0	0.1	0.00188679	0.0137361	728.011	0.000188679	7.28011	53	0.1	0	0	0	0	53	0.981132	0	0	0	#NUM!	0.0188679	O
AC005224.2	0	0.1	0.00188679	0.0137361	728.011	0.000188679	7.28011	53	0.1	0	0	0	0	53	0.981132	0	0	0	#NUM!	0.0188679	O
AC139099.3	0	0.1	0.00188679	0.0137361	728.011	0.000188679	7.28011	53	0.1	0	0	0	0	53	0.981132	0	0	0	#NUM!	0.0188679	O
AC136624.4	0	0.2	0.00377358	0.0274721	728.011	0.000754717	7.28011	53	0.2	0	0	0	0	53	0.981132	0	0	0	#NUM!	0.0188679	O
MTCYBP33	0	0.1	0.00188679	0.0137361	728.011	0.000188679	7.28011	53	0.1	0	0	0	0	53	0.981132	0	0	0	#NUM!	0.0188679	O
AC069061.1	0	0.1	0.00188679	0.0137361	728.011	0.000188679	7.28011	53	0.1	0	0	0	0	53	0.981132	0	0	0	#NUM!	0.0188679	O
AP005265.1	0	0.1	0.00188679	0.0137361	728.011	0.000188679	7.28011	53	0.1	0	0	0	0	53	0.981132	0	0	0	#NUM!	0.0188679	O
MIR4311	0	0.2	0.00377358	0.0274721	728.011	0.000754717	7.28011	53	0.2	0	0	0	0	53	0.981132	0	0	0	#NUM!	0.0188679	O
RN7SL387P	0	0.1	0.00188679	0.0137361	728.011	0.000188679	7.28011	53	0.1	0	0	0	0	53	0.981132	0	0	0	#NUM!	0.0188679	O
AC022884.1	0	0.1	0.00188679	0.0137361	728.011	0.000188679	7.28011	53	0.1	0	0	0	0	53	0.981132	0	0	0	#NUM!	0.0188679	O
ENSG00000263566	0	0.4	0.00754717	0.0549442	728.011	0.00301887	7.28011	53	0.4	0	0	0	0	53	0.981132	0	0	0	#NUM!	0.0188679	O
AC239800.3	0	0.2	0.00377358	0.0274721	728.011	0.000754717	7.28011	53	0.2	0	0	0	0	53	0.981132	0	0	0	#NUM!	0.0188679	O
MIR4306	0	0.4	0.00754717	0.0549442	728.011	0.00301887	7.28011	53	0.4	0	0	0	0	53	0.981132	0	0	0	#NUM!	0.0188679	O
AP005139.1	0	0.1	0.00188679	0.0137361	728.011	0.000188679	7.28011	53	0.1	0	0	0	0	53	0.981132	0	0	0	#NUM!	0.0188679	O
FTLP13	0	0.1	0.00188679	0.0137361	728.011	0.000188679	7.28011	53	0.1	0	0	0	0	53	0.981132	0	0	0	#NUM!	0.0188679	O
AC087393.1	0	0.8	0.0150943	0.109888	728.011	0.0120755	7.28011	53	0.8	0	0	0	0	53	0.981132	0	0	0	#NUM!	0.0188679	O
AC091691.1	0	0.1	0.00188679	0.0137361	728.011	0.000188679	7.28011	53	0.1	0	0	0	0	53	0.981132	0	0	0	#NUM!	0.0188679	O
MIR3133	0	0.4	0.00754717	0.0549442	728.011	0.00301887	7.28011	53	0.4	0	0	0	0	53	0.981132	0	0	0	#NUM!	0.0188679	O
RN7SL498P	0	0.2	0.00377358	0.0274721	728.011	0.000754717	7.28011	53	0.2	0	0	0	0	53	0.981132	0	0	0	#NUM!	0.0188679	O
AC061975.2	0	0.1	0.00188679	0.0137361	728.011	0.000188679	7.28011	53	0.1	0	0	0	0	53	0.981132	0	0	0	#NUM!	0.0188679	O
AC015917.1	0	0.1	0.00188679	0.0137361	728.011	0.000188679	7.28011	53	0.1	0	0	0	0	53	0.981132	0	0	0	#NUM!	0.0188679	O
AC053481.2	0	0.1	0.00188679	0.0137361	728.011	0.000188679	7.28011	53	0.1	0	0	0	0	53	0.981132	0	0	0	#NUM!	0.0188679	O
RN7SL555P	0	0.8	0.0150943	0.109888	728.011	0.0120755	7.28011	53	0.8	0	0	0	0	53	0.981132	0	0	0	#NUM!	0.0188679	O
MIR4499	0	0.4	0.00754717	0.0549442	728.011	0.00301887	7.28011	53	0.4	0	0	0	0	53	0.981132	0	0	0	#NUM!	0.0188679	O
RN7SL786P	0	0.1	0.00188679	0.0137361	728.011	0.000188679	7.28011	53	0.1	0	0	0	0	53	0.981132	0	0	0	#NUM!	0.0188679	O
AP001180.2	0	0.1	0.00188679	0.0137361	728.011	0.000188679	7.28011	53	0.1	0	0	0	0	53	0.981132	0	0	0	#NUM!	0.0188679	O
AP005057.1	0	0.2	0.00377358	0.0274721	728.011	0.000754717	7.28011	53	0.2	0	0	0	0	53	0.981132	0	0	0	#NUM!	0.0188679	O
MIR3180-4	0	0.2	0.00377358	0.0274721	728.011	0.000754717	7.28011	53	0.2	0	0	0	0	53	0.981132	0	0	0	#NUM!	0.0188679	O
AC103987.2	0	0.4	0.00754717	0.0549442	728.011	0.00301887	7.28011	53	0.4	0	0	0	0	53	0.981132	0	0	0	#NUM!	0.0188679	O
AC096708.1	0	0.2	0.00377358	0.0274721	728.011	0.000754717	7.28011	53	0.2	0	0	0	0	53	0.981132	0	0	0	#NUM!	0.0188679	O
AC018521.3	0	0.1	0.00188679	0.0137361	728.011	0.000188679	7.28011	53	0.1	0	0	0	0	53	0.981132	0	0	0	#NUM!	0.0188679	O
AC134978.1	0	0.8	0.0150943	0.109888	728.011	0.0120755	7.28011	53	0.8	0	0	0	0	53	0.981132	0	0	0	#NUM!	0.0188679	O
MIR548AC	0	0.4	0.00754717	0.0549442	728.011	0.00301887	7.28011	53	0.4	0	0	0	0	53	0.981132	0	0	0	#NUM!	0.0188679	O
SDHCP1	0	0.2	0.00377358	0.0274721	728.011	0.000754717	7.28011	53	0.2	0	0	0	0	53	0.981132	0	0	0	#NUM!	0.0188679	O
AP005062.1	0	0.1	0.00188679	0.0137361	728.011	0.000188679	7.28011	53	0.1	0	0	0	0	53	0.981132	0	0	0	#NUM!	0.0188679	O
MIR5682	0	0.8	0.0150943	0.109888	728.011	0.0120755	7.28011	53	0.8	0	0	0	0	53	0.981132	0	0	0	#NUM!	0.0188679	O
AC061975.4	0	0.1	0.00188679	0.0137361	728.011	0.000188679	7.28011	53	0.1	0	0	0	0	53	0.981132	0	0	0	#NUM!	0.0188679	O
ENSG00000264542	0	0.4	0.00754717	0.0549442	728.011	0.00301887	7.28011	53	0.4	0	0	0	0	53	0.981132	0	0	0	#NUM!	0.0188679	O
AC138761.2	0	0.8	0.0150943	0.109888	728.011	0.0120755	7.28011	53	0.8	0	0	0	0	53	0.981132	0	0	0	#NUM!	0.0188679	O
SNX19P3	0	0.1	0.00188679	0.0137361	728.011	0.000188679	7.28011	53	0.1	0	0	0	0	53	0.981132	0	0	0	#NUM!	0.0188679	O
AP000897.1	0	0.1	0.00188679	0.0137361	728.011	0.000188679	7.28011	53	0.1	0	0	0	0	53	0.981132	0	0	0	#NUM!	0.0188679	O
KRT18P8	0	0.1	0.00188679	0.0137361	728.011	0.000188679	7.28011	53	0.1	0	0	0	0	53	0.981132	0	0	0	#NUM!	0.0188679	O
ENSG00000264645	0	0.4	0.00754717	0.0549442	728.011	0.00301887	7.28011	53	0.4	0	0	0	0	53	0.981132	0	0	0	#NUM!	0.0188679	O
AC123786.1	0	0.1	0.00188679	0.0137361	728.011	0.000188679	7.28011	53	0.1	0	0	0	0	53	0.981132	0	0	0	#NUM!	0.0188679	O
AC145207.7	0	0.1	0.00188679	0.0137361	728.011	0.000188679	7.28011	53	0.1	0	0	0	0	53	0.981132	0	0	0	#NUM!	0.0188679	O
AC032019.1	0	0.2	0.00377358	0.0274721	728.011	0.000754717	7.28011	53	0.2	0	0	0	0	53	0.981132	0	0	0	#NUM!	0.0188679	O
AC068112.1	0	0.2	0.00377358	0.0274721	728.011	0.000754717	7.28011	53	0.2	0	0	0	0	53	0.981132	0	0	0	#NUM!	0.0188679	O
PRELID3BP3	0	0.1	0.00188679	0.0137361	728.011	0.000188679	7.28011	53	0.1	0	0	0	0	53	0.981132	0	0	0	#NUM!	0.0188679	O
MIR4540	0	0.4	0.00754717	0.0549442	728.011	0.00301887	7.28011	53	0.4	0	0	0	0	53	0.981132	0	0	0	#NUM!	0.0188679	O
PRR13P4	0	0.1	0.00188679	0.0137361	728.011	0.000188679	7.28011	53	0.1	0	0	0	0	53	0.981132	0	0	0	#NUM!	0.0188679	O
MIR4692	0	0.4	0.00754717	0.0549442	728.011	0.00301887	7.28011	53	0.4	0	0	0	0	53	0.981132	0	0	0	#NUM!	0.0188679	O
AC026474.1	0	0.2	0.00377358	0.0274721	728.011	0.000754717	7.28011	53	0.2	0	0	0	0	53	0.981132	0	0	0	#NUM!	0.0188679	O
RN7SL200P	0	0.2	0.00377358	0.0274721	728.011	0.000754717	7.28011	53	0.2	0	0	0	0	53	0.981132	0	0	0	#NUM!	0.0188679	O
SRP72P1	0	0.2	0.00377358	0.0274721	728.011	0.000754717	7.28011	53	0.2	0	0	0	0	53	0.981132	0	0	0	#NUM!	0.0188679	O
ABBA01006766.2	0	0.2	0.00377358	0.0274721	728.011	0.000754717	7.28011	53	0.2	0	0	0	0	53	0.981132	0	0	0	#NUM!	0.0188679	O
MIR3935	0	0.4	0.00754717	0.0549442	728.011	0.00301887	7.28011	53	0.4	0	0	0	0	53	0.981132	0	0	0	#NUM!	0.0188679	O
ENSG00000265286	0	0.4	0.00754717	0.0549442	728.011	0.00301887	7.28011	53	0.4	0	0	0	0	53	0.981132	0	0	0	#NUM!	0.0188679	O
OR4K7P	0	0.1	0.00188679	0.0137361	728.011	0.000188679	7.28011	53	0.1	0	0	0	0	53	0.981132	0	0	0	#NUM!	0.0188679	O
AC005244.2	0	0.2	0.00377358	0.0274721	728.011	0.000754717	7.28011	53	0.2	0	0	0	0	53	0.981132	0	0	0	#NUM!	0.0188679	O
MIR4261	0	0.8	0.0150943	0.109888	728.011	0.0120755	7.28011	53	0.8	0	0	0	0	53	0.981132	0	0	0	#NUM!	0.0188679	O
ENSG00000265515	0	0.4	0.00754717	0.0549442	728.011	0.00301887	7.28011	53	0.4	0	0	0	0	53	0.981132	0	0	0	#NUM!	0.0188679	O
RN7SL378P	0	0.1	0.00188679	0.0137361	728.011	0.000188679	7.28011	53	0.1	0	0	0	0	53	0.981132	0	0	0	#NUM!	0.0188679	O
AC026271.5	0	0.2	0.00377358	0.0274721	728.011	0.000754717	7.28011	53	0.2	0	0	0	0	53	0.981132	0	0	0	#NUM!	0.0188679	O
LARP7P3	0	0.8	0.0150943	0.109888	728.011	0.0120755	7.28011	53	0.8	0	0	0	0	53	0.981132	0	0	0	#NUM!	0.0188679	O
ENSG00000265708	0	0.2	0.00377358	0.0274721	728.011	0.000754717	7.28011	53	0.2	0	0	0	0	53	0.981132	0	0	0	#NUM!	0.0188679	O
SNORA74C-1	0	0.1	0.00188679	0.0137361	728.011	0.000188679	7.28011	53	0.1	0	0	0	0	53	0.981132	0	0	0	#NUM!	0.0188679	O
AC004147.5	0	0.8	0.0150943	0.109888	728.011	0.0120755	7.28011	53	0.8	0	0	0	0	53	0.981132	0	0	0	#NUM!	0.0188679	O
RN7SL357P	0	0.4	0.00754717	0.0549442	728.011	0.00301887	7.28011	53	0.4	0	0	0	0	53	0.981132	0	0	0	#NUM!	0.0188679	O
AC074237.1	0	0.1	0.00188679	0.0137361	728.011	0.000188679	7.28011	53	0.1	0	0	0	0	53	0.981132	0	0	0	#NUM!	0.0188679	O
AC023932.1	0	0.2	0.00377358	0.0274721	728.011	0.000754717	7.28011	53	0.2	0	0	0	0	53	0.981132	0	0	0	#NUM!	0.0188679	O
ENSG00000266060	0	0.2	0.00377358	0.0274721	728.011	0.000754717	7.28011	53	0.2	0	0	0	0	53	0.981132	0	0	0	#NUM!	0.0188679	O
AC007431.2	0	0.2	0.00377358	0.0274721	728.011	0.000754717	7.28011	53	0.2	0	0	0	0	53	0.981132	0	0	0	#NUM!	0.0188679	O
MIR4423	0	0.4	0.00754717	0.0549442	728.011	0.00301887	7.28011	53	0.4	0	0	0	0	53	0.981132	0	0	0	#NUM!	0.0188679	O
MIR5190	0	0.8	0.0150943	0.109888	728.011	0.0120755	7.28011	53	0.8	0	0	0	0	53	0.981132	0	0	0	#NUM!	0.0188679	O
EIF4A3P1	0	0.2	0.00377358	0.0274721	728.011	0.000754717	7.28011	53	0.2	0	0	0	0	53	0.981132	0	0	0	#NUM!	0.0188679	O
AC090506.1	0	0.1	0.00188679	0.0137361	728.011	0.000188679	7.28011	53	0.1	0	0	0	0	53	0.981132	0	0	0	#NUM!	0.0188679	O
ENSG00000266220	0	0.8	0.0150943	0.109888	728.011	0.0120755	7.28011	53	0.8	0	0	0	0	53	0.981132	0	0	0	#NUM!	0.0188679	O
AC087499.8	0	0.1	0.00188679	0.0137361	728.011	0.000188679	7.28011	53	0.1	0	0	0	0	53	0.981132	0	0	0	#NUM!	0.0188679	O
AC053481.3	0	0.2	0.00377358	0.0274721	728.011	0.000754717	7.28011	53	0.2	0	0	0	0	53	0.981132	0	0	0	#NUM!	0.0188679	O
AC019183.1	0	0.1	0.00188679	0.0137361	728.011	0.000188679	7.28011	53	0.1	0	0	0	0	53	0.981132	0	0	0	#NUM!	0.0188679	O
AC105245.1	0	0.2	0.00377358	0.0274721	728.011	0.000754717	7.28011	53	0.2	0	0	0	0	53	0.981132	0	0	0	#NUM!	0.0188679	O
ENSG00000266482	0	0.4	0.00754717	0.0549442	728.011	0.00301887	7.28011	53	0.4	0	0	0	0	53	0.981132	0	0	0	#NUM!	0.0188679	O
ENSG00000266609	0	0.4	0.00754717	0.0549442	728.011	0.00301887	7.28011	53	0.4	0	0	0	0	53	0.981132	0	0	0	#NUM!	0.0188679	O
MIR4642	0	0.4	0.00754717	0.0549442	728.011	0.00301887	7.28011	53	0.4	0	0	0	0	53	0.981132	0	0	0	#NUM!	0.0188679	O
MIR3126	0	0.4	0.00754717	0.0549442	728.011	0.00301887	7.28011	53	0.4	0	0	0	0	53	0.981132	0	0	0	#NUM!	0.0188679	O
AC138761.6	0	0.1	0.00188679	0.0137361	728.011	0.000188679	7.28011	53	0.1	0	0	0	0	53	0.981132	0	0	0	#NUM!	0.0188679	O
PSMD7P1	0	0.1	0.00188679	0.0137361	728.011	0.000188679	7.28011	53	0.1	0	0	0	0	53	0.981132	0	0	0	#NUM!	0.0188679	O
MIR3689E	0	0.4	0.00754717	0.0549442	728.011	0.00301887	7.28011	53	0.4	0	0	0	0	53	0.981132	0	0	0	#NUM!	0.0188679	O
RN7SL408P	0	0.2	0.00377358	0.0274721	728.011	0.000754717	7.28011	53	0.2	0	0	0	0	53	0.981132	0	0	0	#NUM!	0.0188679	O
AC005394.1	0	0.1	0.00188679	0.0137361	728.011	0.000188679	7.28011	53	0.1	0	0	0	0	53	0.981132	0	0	0	#NUM!	0.0188679	O
AKR1B1P7	0	0.1	0.00188679	0.0137361	728.011	0.000188679	7.28011	53	0.1	0	0	0	0	53	0.981132	0	0	0	#NUM!	0.0188679	O
RPSAP66	0	0.1	0.00188679	0.0137361	728.011	0.000188679	7.28011	53	0.1	0	0	0	0	53	0.981132	0	0	0	#NUM!	0.0188679	O
OR4F8P	0	0.1	0.00188679	0.0137361	728.011	0.000188679	7.28011	53	0.1	0	0	0	0	53	0.981132	0	0	0	#NUM!	0.0188679	O
AC090227.1	0	0.1	0.00188679	0.0137361	728.011	0.000188679	7.28011	53	0.1	0	0	0	0	53	0.981132	0	0	0	#NUM!	0.0188679	O
NTF6A	0	0.1	0.00188679	0.0137361	728.011	0.000188679	7.28011	53	0.1	0	0	0	0	53	0.981132	0	0	0	#NUM!	0.0188679	O
AC011518.1	0	0.1	0.00188679	0.0137361	728.011	0.000188679	7.28011	53	0.1	0	0	0	0	53	0.981132	0	0	0	#NUM!	0.0188679	O
LINC01924	0	0.2	0.00377358	0.0274721	728.011	0.000754717	7.28011	53	0.2	0	0	0	0	53	0.981132	0	0	0	#NUM!	0.0188679	O
AC022031.1	0	0.1	0.00188679	0.0137361	728.011	0.000188679	7.28011	53	0.1	0	0	0	0	53	0.981132	0	0	0	#NUM!	0.0188679	O
AC026898.1	0	0.2	0.00377358	0.0274721	728.011	0.000754717	7.28011	53	0.2	0	0	0	0	53	0.981132	0	0	0	#NUM!	0.0188679	O
MIR212	0	0.8	0.0150943	0.109888	728.011	0.0120755	7.28011	53	0.8	0	0	0	0	53	0.981132	0	0	0	#NUM!	0.0188679	O
AC005702.2	0	0.1	0.00188679	0.0137361	728.011	0.000188679	7.28011	53	0.1	0	0	0	0	53	0.981132	0	0	0	#NUM!	0.0188679	O
AC005580.1	0	0.1	0.00188679	0.0137361	728.011	0.000188679	7.28011	53	0.1	0	0	0	0	53	0.981132	0	0	0	#NUM!	0.0188679	O
AC006557.2	0	0.4	0.00754717	0.0549442	728.011	0.00301887	7.28011	53	0.4	0	0	0	0	53	0.981132	0	0	0	#NUM!	0.0188679	O
BOLA3P2	0	0.1	0.00188679	0.0137361	728.011	0.000188679	7.28011	53	0.1	0	0	0	0	53	0.981132	0	0	0	#NUM!	0.0188679	O
ATP5LP6	0	0.4	0.00754717	0.0549442	728.011	0.00301887	7.28011	53	0.4	0	0	0	0	53	0.981132	0	0	0	#NUM!	0.0188679	O
AC020897.1	0	0.1	0.00188679	0.0137361	728.011	0.000188679	7.28011	53	0.1	0	0	0	0	53	0.981132	0	0	0	#NUM!	0.0188679	O
UBE2V2P2	0	0.1	0.00188679	0.0137361	728.011	0.000188679	7.28011	53	0.1	0	0	0	0	53	0.981132	0	0	0	#NUM!	0.0188679	O
AC011525.2	0	0.4	0.00754717	0.0549442	728.011	0.00301887	7.28011	53	0.4	0	0	0	0	53	0.981132	0	0	0	#NUM!	0.0188679	O
AL353997.4	0	0.2	0.00377358	0.0274721	728.011	0.000754717	7.28011	53	0.2	0	0	0	0	53	0.981132	0	0	0	#NUM!	0.0188679	O
HMGN1P31	0	0.2	0.00377358	0.0274721	728.011	0.000754717	7.28011	53	0.2	0	0	0	0	53	0.981132	0	0	0	#NUM!	0.0188679	O
AC090699.1	0	0.2	0.00377358	0.0274721	728.011	0.000754717	7.28011	53	0.2	0	0	0	0	53	0.981132	0	0	0	#NUM!	0.0188679	O
AC022517.1	0	0.1	0.00188679	0.0137361	728.011	0.000188679	7.28011	53	0.1	0	0	0	0	53	0.981132	0	0	0	#NUM!	0.0188679	O
KRT8P5	0	0.4	0.00754717	0.0549442	728.011	0.00301887	7.28011	53	0.4	0	0	0	0	53	0.981132	0	0	0	#NUM!	0.0188679	O
AC008794.2	0	0.2	0.00377358	0.0274721	728.011	0.000754717	7.28011	53	0.2	0	0	0	0	53	0.981132	0	0	0	#NUM!	0.0188679	O
AC004223.3	0	0.1	0.00188679	0.0137361	728.011	0.000188679	7.28011	53	0.1	0	0	0	0	53	0.981132	0	0	0	#NUM!	0.0188679	O
AC090771.1	0	0.1	0.00188679	0.0137361	728.011	0.000188679	7.28011	53	0.1	0	0	0	0	53	0.981132	0	0	0	#NUM!	0.0188679	O
CGB1	0	0.1	0.00188679	0.0137361	728.011	0.000188679	7.28011	53	0.1	0	0	0	0	53	0.981132	0	0	0	#NUM!	0.0188679	O
AC091198.1	0	0.4	0.00754717	0.0549442	728.011	0.00301887	7.28011	53	0.4	0	0	0	0	53	0.981132	0	0	0	#NUM!	0.0188679	O
AC011921.2	0	0.2	0.00377358	0.0274721	728.011	0.000754717	7.28011	53	0.2	0	0	0	0	53	0.981132	0	0	0	#NUM!	0.0188679	O
AC012433.1	0	0.1	0.00188679	0.0137361	728.011	0.000188679	7.28011	53	0.1	0	0	0	0	53	0.981132	0	0	0	#NUM!	0.0188679	O
SRSF10P1	0	0.1	0.00188679	0.0137361	728.011	0.000188679	7.28011	53	0.1	0	0	0	0	53	0.981132	0	0	0	#NUM!	0.0188679	O
AC024592.3	0	0.1	0.00188679	0.0137361	728.011	0.000188679	7.28011	53	0.1	0	0	0	0	53	0.981132	0	0	0	#NUM!	0.0188679	O
OR7E16P	0	0.1	0.00188679	0.0137361	728.011	0.000188679	7.28011	53	0.1	0	0	0	0	53	0.981132	0	0	0	#NUM!	0.0188679	O
AC114786.4	0	0.1	0.00188679	0.0137361	728.011	0.000188679	7.28011	53	0.1	0	0	0	0	53	0.981132	0	0	0	#NUM!	0.0188679	O
FKBP4P6	0	0.2	0.00377358	0.0274721	728.011	0.000754717	7.28011	53	0.2	0	0	0	0	53	0.981132	0	0	0	#NUM!	0.0188679	O
VN1R78P	0	0.1	0.00188679	0.0137361	728.011	0.000188679	7.28011	53	0.1	0	0	0	0	53	0.981132	0	0	0	#NUM!	0.0188679	O
SSX2B	0	0.2	0.00377358	0.0274721	728.011	0.000754717	7.28011	53	0.2	0	0	0	0	53	0.981132	0	0	0	#NUM!	0.0188679	O
AC078899.2	0	0.4	0.00754717	0.0549442	728.011	0.00301887	7.28011	53	0.4	0	0	0	0	53	0.981132	0	0	0	#NUM!	0.0188679	O
AC243960.4	0	0.2	0.00377358	0.0274721	728.011	0.000754717	7.28011	53	0.2	0	0	0	0	53	0.981132	0	0	0	#NUM!	0.0188679	O
MAGEA2	0	0.1	0.00188679	0.0137361	728.011	0.000188679	7.28011	53	0.1	0	0	0	0	53	0.981132	0	0	0	#NUM!	0.0188679	O
AC008878.2	0	0.1	0.00188679	0.0137361	728.011	0.000188679	7.28011	53	0.1	0	0	0	0	53	0.981132	0	0	0	#NUM!	0.0188679	O
SIGLEC31P	0	0.1	0.00188679	0.0137361	728.011	0.000188679	7.28011	53	0.1	0	0	0	0	53	0.981132	0	0	0	#NUM!	0.0188679	O
AC010620.1	0	0.1	0.00188679	0.0137361	728.011	0.000188679	7.28011	53	0.1	0	0	0	0	53	0.981132	0	0	0	#NUM!	0.0188679	O
ERVV-2	0	0.1	0.00188679	0.0137361	728.011	0.000188679	7.28011	53	0.1	0	0	0	0	53	0.981132	0	0	0	#NUM!	0.0188679	O
AC011462.3	0	0.1	0.00188679	0.0137361	728.011	0.000188679	7.28011	53	0.1	0	0	0	0	53	0.981132	0	0	0	#NUM!	0.0188679	O
FAM236B	0	0.2	0.00377358	0.0274721	728.011	0.000754717	7.28011	53	0.2	0	0	0	0	53	0.981132	0	0	0	#NUM!	0.0188679	O
AC008622.1	0	0.2	0.00377358	0.0274721	728.011	0.000754717	7.28011	53	0.2	0	0	0	0	53	0.981132	0	0	0	#NUM!	0.0188679	O
AC010646.1	0	0.1	0.00188679	0.0137361	728.011	0.000188679	7.28011	53	0.1	0	0	0	0	53	0.981132	0	0	0	#NUM!	0.0188679	O
FAM90A28P	0	0.4	0.00754717	0.0549442	728.011	0.00301887	7.28011	53	0.4	0	0	0	0	53	0.981132	0	0	0	#NUM!	0.0188679	O
SIGLEC28P	0	0.1	0.00188679	0.0137361	728.011	0.000188679	7.28011	53	0.1	0	0	0	0	53	0.981132	0	0	0	#NUM!	0.0188679	O
AL445223.1	0	0.1	0.00188679	0.0137361	728.011	0.000188679	7.28011	53	0.1	0	0	0	0	53	0.981132	0	0	0	#NUM!	0.0188679	O
RPS27AP19	0	0.1	0.00188679	0.0137361	728.011	0.000188679	7.28011	53	0.1	0	0	0	0	53	0.981132	0	0	0	#NUM!	0.0188679	O
SIGLEC21P	0	0.1	0.00188679	0.0137361	728.011	0.000188679	7.28011	53	0.1	0	0	0	0	53	0.981132	0	0	0	#NUM!	0.0188679	O
AC008737.2	0	0.1	0.00188679	0.0137361	728.011	0.000188679	7.28011	53	0.1	0	0	0	0	53	0.981132	0	0	0	#NUM!	0.0188679	O
AC022145.2	0	0.4	0.00754717	0.0549442	728.011	0.00301887	7.28011	53	0.4	0	0	0	0	53	0.981132	0	0	0	#NUM!	0.0188679	O
DMRTC1	0	0.1	0.00188679	0.0137361	728.011	0.000188679	7.28011	53	0.1	0	0	0	0	53	0.981132	0	0	0	#NUM!	0.0188679	O
BNIP3P34	0	0.2	0.00377358	0.0274721	728.011	0.000754717	7.28011	53	0.2	0	0	0	0	53	0.981132	0	0	0	#NUM!	0.0188679	O
CLIC4P2	0	0.1	0.00188679	0.0137361	728.011	0.000188679	7.28011	53	0.1	0	0	0	0	53	0.981132	0	0	0	#NUM!	0.0188679	O
OR7A8P	0	0.1	0.00188679	0.0137361	728.011	0.000188679	7.28011	53	0.1	0	0	0	0	53	0.981132	0	0	0	#NUM!	0.0188679	O
L34079.3	0	0.2	0.00377358	0.0274721	728.011	0.000754717	7.28011	53	0.2	0	0	0	0	53	0.981132	0	0	0	#NUM!	0.0188679	O
AL161896.1	0	0.4	0.00754717	0.0549442	728.011	0.00301887	7.28011	53	0.4	0	0	0	0	53	0.981132	0	0	0	#NUM!	0.0188679	O
TSPY6P	0	0.2	0.00377358	0.0274721	728.011	0.000754717	7.28011	53	0.2	0	0	0	0	53	0.981132	0	0	0	#NUM!	0.0188679	O
TSNAX-DISC1	0	0.2	0.00377358	0.0274721	728.011	0.000754717	7.28011	53	0.2	0	0	0	0	53	0.981132	0	0	0	#NUM!	0.0188679	O
AP001172.2	0	0.1	0.00188679	0.0137361	728.011	0.000188679	7.28011	53	0.1	0	0	0	0	53	0.981132	0	0	0	#NUM!	0.0188679	O
AP003973.1	0	0.4	0.00754717	0.0549442	728.011	0.00301887	7.28011	53	0.4	0	0	0	0	53	0.981132	0	0	0	#NUM!	0.0188679	O
AC115286.1	0	0.2	0.00377358	0.0274721	728.011	0.000754717	7.28011	53	0.2	0	0	0	0	53	0.981132	0	0	0	#NUM!	0.0188679	O
AC022217.4	0	0.4	0.00754717	0.0549442	728.011	0.00301887	7.28011	53	0.4	0	0	0	0	53	0.981132	0	0	0	#NUM!	0.0188679	O
AL009028.1	0	0.1	0.00188679	0.0137361	728.011	0.000188679	7.28011	53	0.1	0	0	0	0	53	0.981132	0	0	0	#NUM!	0.0188679	O
AL132655.3	0	0.1	0.00188679	0.0137361	728.011	0.000188679	7.28011	53	0.1	0	0	0	0	53	0.981132	0	0	0	#NUM!	0.0188679	O
AL009183.1	0	0.1	0.00188679	0.0137361	728.011	0.000188679	7.28011	53	0.1	0	0	0	0	53	0.981132	0	0	0	#NUM!	0.0188679	O
AC012368.3	0	0.2	0.00377358	0.0274721	728.011	0.000754717	7.28011	53	0.2	0	0	0	0	53	0.981132	0	0	0	#NUM!	0.0188679	O
AL109918.2	0	0.2	0.00377358	0.0274721	728.011	0.000754717	7.28011	53	0.2	0	0	0	0	53	0.981132	0	0	0	#NUM!	0.0188679	O
AL133247.2	0	0.1	0.00188679	0.0137361	728.011	0.000188679	7.28011	53	0.1	0	0	0	0	53	0.981132	0	0	0	#NUM!	0.0188679	O
AC005000.2	0	0.2	0.00377358	0.0274721	728.011	0.000754717	7.28011	53	0.2	0	0	0	0	53	0.981132	0	0	0	#NUM!	0.0188679	O
AC005377.1	0	0.2	0.00377358	0.0274721	728.011	0.000754717	7.28011	53	0.2	0	0	0	0	53	0.981132	0	0	0	#NUM!	0.0188679	O
AC068276.1	0	0.2	0.00377358	0.0274721	728.011	0.000754717	7.28011	53	0.2	0	0	0	0	53	0.981132	0	0	0	#NUM!	0.0188679	O
SGO1P1	0	0.1	0.00188679	0.0137361	728.011	0.000188679	7.28011	53	0.1	0	0	0	0	53	0.981132	0	0	0	#NUM!	0.0188679	O
AC004835.2	0	0.1	0.00188679	0.0137361	728.011	0.000188679	7.28011	53	0.1	0	0	0	0	53	0.981132	0	0	0	#NUM!	0.0188679	O
AL356580.1	0	0.4	0.00754717	0.0549442	728.011	0.00301887	7.28011	53	0.4	0	0	0	0	53	0.981132	0	0	0	#NUM!	0.0188679	O
AC004853.1	0	0.2	0.00377358	0.0274721	728.011	0.000754717	7.28011	53	0.2	0	0	0	0	53	0.981132	0	0	0	#NUM!	0.0188679	O
AC136443.5	0	0.2	0.00377358	0.0274721	728.011	0.000754717	7.28011	53	0.2	0	0	0	0	53	0.981132	0	0	0	#NUM!	0.0188679	O
AC064862.7	0	0.4	0.00754717	0.0549442	728.011	0.00301887	7.28011	53	0.4	0	0	0	0	53	0.981132	0	0	0	#NUM!	0.0188679	O
FXYD6P1	0	0.1	0.00188679	0.0137361	728.011	0.000188679	7.28011	53	0.1	0	0	0	0	53	0.981132	0	0	0	#NUM!	0.0188679	O
AC072026.1	0	0.4	0.00754717	0.0549442	728.011	0.00301887	7.28011	53	0.4	0	0	0	0	53	0.981132	0	0	0	#NUM!	0.0188679	O
PDLIM1P1	0	0.1	0.00188679	0.0137361	728.011	0.000188679	7.28011	53	0.1	0	0	0	0	53	0.981132	0	0	0	#NUM!	0.0188679	O
AC005185.1	0	0.1	0.00188679	0.0137361	728.011	0.000188679	7.28011	53	0.1	0	0	0	0	53	0.981132	0	0	0	#NUM!	0.0188679	O
AC018737.1	0	0.4	0.00754717	0.0549442	728.011	0.00301887	7.28011	53	0.4	0	0	0	0	53	0.981132	0	0	0	#NUM!	0.0188679	O
NF1P1	0	0.1	0.00188679	0.0137361	728.011	0.000188679	7.28011	53	0.1	0	0	0	0	53	0.981132	0	0	0	#NUM!	0.0188679	O
AL121912.1	0	0.8	0.0150943	0.109888	728.011	0.0120755	7.28011	53	0.8	0	0	0	0	53	0.981132	0	0	0	#NUM!	0.0188679	O
AC021171.2	0	0.1	0.00188679	0.0137361	728.011	0.000188679	7.28011	53	0.1	0	0	0	0	53	0.981132	0	0	0	#NUM!	0.0188679	O
AL356986.1	0	0.4	0.00754717	0.0549442	728.011	0.00301887	7.28011	53	0.4	0	0	0	0	53	0.981132	0	0	0	#NUM!	0.0188679	O
AC006077.1	0	0.1	0.00188679	0.0137361	728.011	0.000188679	7.28011	53	0.1	0	0	0	0	53	0.981132	0	0	0	#NUM!	0.0188679	O
SRD5A3P1	0	0.1	0.00188679	0.0137361	728.011	0.000188679	7.28011	53	0.1	0	0	0	0	53	0.981132	0	0	0	#NUM!	0.0188679	O
SMARCE1P7	0	0.2	0.00377358	0.0274721	728.011	0.000754717	7.28011	53	0.2	0	0	0	0	53	0.981132	0	0	0	#NUM!	0.0188679	O
AL589674.1	0	0.1	0.00188679	0.0137361	728.011	0.000188679	7.28011	53	0.1	0	0	0	0	53	0.981132	0	0	0	#NUM!	0.0188679	O
AC073137.1	0	0.2	0.00377358	0.0274721	728.011	0.000754717	7.28011	53	0.2	0	0	0	0	53	0.981132	0	0	0	#NUM!	0.0188679	O
AC062037.1	0	0.2	0.00377358	0.0274721	728.011	0.000754717	7.28011	53	0.2	0	0	0	0	53	0.981132	0	0	0	#NUM!	0.0188679	O
AC139700.1	0	0.1	0.00188679	0.0137361	728.011	0.000188679	7.28011	53	0.1	0	0	0	0	53	0.981132	0	0	0	#NUM!	0.0188679	O
AC010385.2	0	0.4	0.00754717	0.0549442	728.011	0.00301887	7.28011	53	0.4	0	0	0	0	53	0.981132	0	0	0	#NUM!	0.0188679	O
AL078603.1	0	0.1	0.00188679	0.0137361	728.011	0.000188679	7.28011	53	0.1	0	0	0	0	53	0.981132	0	0	0	#NUM!	0.0188679	O
AC083899.3	0	0.1	0.00188679	0.0137361	728.011	0.000188679	7.28011	53	0.1	0	0	0	0	53	0.981132	0	0	0	#NUM!	0.0188679	O
IMMP1LP3	0	0.1	0.00188679	0.0137361	728.011	0.000188679	7.28011	53	0.1	0	0	0	0	53	0.981132	0	0	0	#NUM!	0.0188679	O
AC005181.1	0	0.1	0.00188679	0.0137361	728.011	0.000188679	7.28011	53	0.1	0	0	0	0	53	0.981132	0	0	0	#NUM!	0.0188679	O
HINT1P2	0	0.1	0.00188679	0.0137361	728.011	0.000188679	7.28011	53	0.1	0	0	0	0	53	0.981132	0	0	0	#NUM!	0.0188679	O
AC104440.1	0	0.4	0.00754717	0.0549442	728.011	0.00301887	7.28011	53	0.4	0	0	0	0	53	0.981132	0	0	0	#NUM!	0.0188679	O
AC098826.3	0	0.1	0.00188679	0.0137361	728.011	0.000188679	7.28011	53	0.1	0	0	0	0	53	0.981132	0	0	0	#NUM!	0.0188679	O
KRT18P9	0	0.2	0.00377358	0.0274721	728.011	0.000754717	7.28011	53	0.2	0	0	0	0	53	0.981132	0	0	0	#NUM!	0.0188679	O
AC008814.1	0	0.2	0.00377358	0.0274721	728.011	0.000754717	7.28011	53	0.2	0	0	0	0	53	0.981132	0	0	0	#NUM!	0.0188679	O
LAPTM4BP2	0	0.1	0.00188679	0.0137361	728.011	0.000188679	7.28011	53	0.1	0	0	0	0	53	0.981132	0	0	0	#NUM!	0.0188679	O
UGT2A2	0	0.1	0.00188679	0.0137361	728.011	0.000188679	7.28011	53	0.1	0	0	0	0	53	0.981132	0	0	0	#NUM!	0.0188679	O
AC008962.1	0	0.2	0.00377358	0.0274721	728.011	0.000754717	7.28011	53	0.2	0	0	0	0	53	0.981132	0	0	0	#NUM!	0.0188679	O
AC019322.2	0	0.2	0.00377358	0.0274721	728.011	0.000754717	7.28011	53	0.2	0	0	0	0	53	0.981132	0	0	0	#NUM!	0.0188679	O
NDE1P2	0	0.2	0.00377358	0.0274721	728.011	0.000754717	7.28011	53	0.2	0	0	0	0	53	0.981132	0	0	0	#NUM!	0.0188679	O
AL683813.2	0	0.1	0.00188679	0.0137361	728.011	0.000188679	7.28011	53	0.1	0	0	0	0	53	0.981132	0	0	0	#NUM!	0.0188679	O
AC007992.2	0	0.1	0.00188679	0.0137361	728.011	0.000188679	7.28011	53	0.1	0	0	0	0	53	0.981132	0	0	0	#NUM!	0.0188679	O
NANOGP3	0	0.1	0.00188679	0.0137361	728.011	0.000188679	7.28011	53	0.1	0	0	0	0	53	0.981132	0	0	0	#NUM!	0.0188679	O
AC068137.2	0	0.8	0.0150943	0.109888	728.011	0.0120755	7.28011	53	0.8	0	0	0	0	53	0.981132	0	0	0	#NUM!	0.0188679	O
DPRXP7	0	0.2	0.00377358	0.0274721	728.011	0.000754717	7.28011	53	0.2	0	0	0	0	53	0.981132	0	0	0	#NUM!	0.0188679	O
CICP24	0	0.2	0.00377358	0.0274721	728.011	0.000754717	7.28011	53	0.2	0	0	0	0	53	0.981132	0	0	0	#NUM!	0.0188679	O
AL078624.2	0	0.2	0.00377358	0.0274721	728.011	0.000754717	7.28011	53	0.2	0	0	0	0	53	0.981132	0	0	0	#NUM!	0.0188679	O
ARF4P1	0	0.2	0.00377358	0.0274721	728.011	0.000754717	7.28011	53	0.2	0	0	0	0	53	0.981132	0	0	0	#NUM!	0.0188679	O
AL391813.1	0	0.1	0.00188679	0.0137361	728.011	0.000188679	7.28011	53	0.1	0	0	0	0	53	0.981132	0	0	0	#NUM!	0.0188679	O
AL138966.1	0	0.2	0.00377358	0.0274721	728.011	0.000754717	7.28011	53	0.2	0	0	0	0	53	0.981132	0	0	0	#NUM!	0.0188679	O
AL109618.2	0	0.2	0.00377358	0.0274721	728.011	0.000754717	7.28011	53	0.2	0	0	0	0	53	0.981132	0	0	0	#NUM!	0.0188679	O
PPIAL4E	0	0.1	0.00188679	0.0137361	728.011	0.000188679	7.28011	53	0.1	0	0	0	0	53	0.981132	0	0	0	#NUM!	0.0188679	O
IGKV1OR2-6	0	0.1	0.00188679	0.0137361	728.011	0.000188679	7.28011	53	0.1	0	0	0	0	53	0.981132	0	0	0	#NUM!	0.0188679	O
HSPE1P14	0	0.1	0.00188679	0.0137361	728.011	0.000188679	7.28011	53	0.1	0	0	0	0	53	0.981132	0	0	0	#NUM!	0.0188679	O
AC055876.5	0	0.1	0.00188679	0.0137361	728.011	0.000188679	7.28011	53	0.1	0	0	0	0	53	0.981132	0	0	0	#NUM!	0.0188679	O
AC013244.3	0	0.1	0.00188679	0.0137361	728.011	0.000188679	7.28011	53	0.1	0	0	0	0	53	0.981132	0	0	0	#NUM!	0.0188679	O
AC017002.4	0	0.1	0.00188679	0.0137361	728.011	0.000188679	7.28011	53	0.1	0	0	0	0	53	0.981132	0	0	0	#NUM!	0.0188679	O
MARK3P1	0	0.2	0.00377358	0.0274721	728.011	0.000754717	7.28011	53	0.2	0	0	0	0	53	0.981132	0	0	0	#NUM!	0.0188679	O
BNIP3P35	0	0.2	0.00377358	0.0274721	728.011	0.000754717	7.28011	53	0.2	0	0	0	0	53	0.981132	0	0	0	#NUM!	0.0188679	O
AC098483.2	0	0.1	0.00188679	0.0137361	728.011	0.000188679	7.28011	53	0.1	0	0	0	0	53	0.981132	0	0	0	#NUM!	0.0188679	O
BNIP3P20	0	0.1	0.00188679	0.0137361	728.011	0.000188679	7.28011	53	0.1	0	0	0	0	53	0.981132	0	0	0	#NUM!	0.0188679	O
ATP1B3P1	0	0.2	0.00377358	0.0274721	728.011	0.000754717	7.28011	53	0.2	0	0	0	0	53	0.981132	0	0	0	#NUM!	0.0188679	O
AC011396.3	0	0.1	0.00188679	0.0137361	728.011	0.000188679	7.28011	53	0.1	0	0	0	0	53	0.981132	0	0	0	#NUM!	0.0188679	O
RN7SKP4	0	0.1	0.00188679	0.0137361	728.011	0.000188679	7.28011	53	0.1	0	0	0	0	53	0.981132	0	0	0	#NUM!	0.0188679	O
AC064834.1	0	0.4	0.00754717	0.0549442	728.011	0.00301887	7.28011	53	0.4	0	0	0	0	53	0.981132	0	0	0	#NUM!	0.0188679	O
MIR139	0	0.8	0.0150943	0.109888	728.011	0.0120755	7.28011	53	0.8	0	0	0	0	53	0.981132	0	0	0	#NUM!	0.0188679	O
ENSG00000272058	0	0.1	0.00188679	0.0137361	728.011	0.000188679	7.28011	53	0.1	0	0	0	0	53	0.981132	0	0	0	#NUM!	0.0188679	O
Z84492.1	0	0.2	0.00377358	0.0274721	728.011	0.000754717	7.28011	53	0.2	0	0	0	0	53	0.981132	0	0	0	#NUM!	0.0188679	O
AC018709.1	0	0.2	0.00377358	0.0274721	728.011	0.000754717	7.28011	53	0.2	0	0	0	0	53	0.981132	0	0	0	#NUM!	0.0188679	O
AC006270.3	0	0.1	0.00188679	0.0137361	728.011	0.000188679	7.28011	53	0.1	0	0	0	0	53	0.981132	0	0	0	#NUM!	0.0188679	O
AL138916.2	0	0.2	0.00377358	0.0274721	728.011	0.000754717	7.28011	53	0.2	0	0	0	0	53	0.981132	0	0	0	#NUM!	0.0188679	O
OR13Z3P	0	0.2	0.00377358	0.0274721	728.011	0.000754717	7.28011	53	0.2	0	0	0	0	53	0.981132	0	0	0	#NUM!	0.0188679	O
AP003121.1	0	0.1	0.00188679	0.0137361	728.011	0.000188679	7.28011	53	0.1	0	0	0	0	53	0.981132	0	0	0	#NUM!	0.0188679	O
AC073107.1	0	0.1	0.00188679	0.0137361	728.011	0.000188679	7.28011	53	0.1	0	0	0	0	53	0.981132	0	0	0	#NUM!	0.0188679	O
AC069257.3	0	0.1	0.00188679	0.0137361	728.011	0.000188679	7.28011	53	0.1	0	0	0	0	53	0.981132	0	0	0	#NUM!	0.0188679	O
KRTAP10-7	0	0.2	0.00377358	0.0274721	728.011	0.000754717	7.28011	53	0.2	0	0	0	0	53	0.981132	0	0	0	#NUM!	0.0188679	O
AC009303.3	0	0.4	0.00754717	0.0549442	728.011	0.00301887	7.28011	53	0.4	0	0	0	0	53	0.981132	0	0	0	#NUM!	0.0188679	O
AC012531.3	0	0.1	0.00188679	0.0137361	728.011	0.000188679	7.28011	53	0.1	0	0	0	0	53	0.981132	0	0	0	#NUM!	0.0188679	O
AC242426.4	0	0.1	0.00188679	0.0137361	728.011	0.000188679	7.28011	53	0.1	0	0	0	0	53	0.981132	0	0	0	#NUM!	0.0188679	O
AC005301.1	0	0.1	0.00188679	0.0137361	728.011	0.000188679	7.28011	53	0.1	0	0	0	0	53	0.981132	0	0	0	#NUM!	0.0188679	O
CYP4F36P	0	0.4	0.00754717	0.0549442	728.011	0.00301887	7.28011	53	0.4	0	0	0	0	53	0.981132	0	0	0	#NUM!	0.0188679	O
OR2Q1P	0	0.1	0.00188679	0.0137361	728.011	0.000188679	7.28011	53	0.1	0	0	0	0	53	0.981132	0	0	0	#NUM!	0.0188679	O
AC105265.3	0	0.2	0.00377358	0.0274721	728.011	0.000754717	7.28011	53	0.2	0	0	0	0	53	0.981132	0	0	0	#NUM!	0.0188679	O
AC022748.3	0	0.2	0.00377358	0.0274721	728.011	0.000754717	7.28011	53	0.2	0	0	0	0	53	0.981132	0	0	0	#NUM!	0.0188679	O
TBC1D3K	0	0.1	0.00188679	0.0137361	728.011	0.000188679	7.28011	53	0.1	0	0	0	0	53	0.981132	0	0	0	#NUM!	0.0188679	O
ENSG00000273530	0	0.8	0.0150943	0.109888	728.011	0.0120755	7.28011	53	0.8	0	0	0	0	53	0.981132	0	0	0	#NUM!	0.0188679	O
AC016597.2	0	0.1	0.00188679	0.0137361	728.011	0.000188679	7.28011	53	0.1	0	0	0	0	53	0.981132	0	0	0	#NUM!	0.0188679	O
AL512310.11	0	0.1	0.00188679	0.0137361	728.011	0.000188679	7.28011	53	0.1	0	0	0	0	53	0.981132	0	0	0	#NUM!	0.0188679	O
RMST_5	0	0.4	0.00754717	0.0549442	728.011	0.00301887	7.28011	53	0.4	0	0	0	0	53	0.981132	0	0	0	#NUM!	0.0188679	O
ENSG00000273583	0	0.2	0.00377358	0.0274721	728.011	0.000754717	7.28011	53	0.2	0	0	0	0	53	0.981132	0	0	0	#NUM!	0.0188679	O
SMIM11B	0	0.1	0.00188679	0.0137361	728.011	0.000188679	7.28011	53	0.1	0	0	0	0	53	0.981132	0	0	0	#NUM!	0.0188679	O
AC092106.3	0	0.1	0.00188679	0.0137361	728.011	0.000188679	7.28011	53	0.1	0	0	0	0	53	0.981132	0	0	0	#NUM!	0.0188679	O
AC100756.3	0	0.4	0.00754717	0.0549442	728.011	0.00301887	7.28011	53	0.4	0	0	0	0	53	0.981132	0	0	0	#NUM!	0.0188679	O
ENSG00000273809	0	0.4	0.00754717	0.0549442	728.011	0.00301887	7.28011	53	0.4	0	0	0	0	53	0.981132	0	0	0	#NUM!	0.0188679	O
AC211476.3	0	0.1	0.00188679	0.0137361	728.011	0.000188679	7.28011	53	0.1	0	0	0	0	53	0.981132	0	0	0	#NUM!	0.0188679	O
CA15P2	0	0.4	0.00754717	0.0549442	728.011	0.00301887	7.28011	53	0.4	0	0	0	0	53	0.981132	0	0	0	#NUM!	0.0188679	O
RN7SL733P	0	0.2	0.00377358	0.0274721	728.011	0.000754717	7.28011	53	0.2	0	0	0	0	53	0.981132	0	0	0	#NUM!	0.0188679	O
IGKV2-40	0	0.1	0.00188679	0.0137361	728.011	0.000188679	7.28011	53	0.1	0	0	0	0	53	0.981132	0	0	0	#NUM!	0.0188679	O
RN7SL106P	0	0.1	0.00188679	0.0137361	728.011	0.000188679	7.28011	53	0.1	0	0	0	0	53	0.981132	0	0	0	#NUM!	0.0188679	O
H19_3	0	0.8	0.0150943	0.109888	728.011	0.0120755	7.28011	53	0.8	0	0	0	0	53	0.981132	0	0	0	#NUM!	0.0188679	O
AC239804.2	0	0.2	0.00377358	0.0274721	728.011	0.000754717	7.28011	53	0.2	0	0	0	0	53	0.981132	0	0	0	#NUM!	0.0188679	O
ABCB10P1	0	0.4	0.00754717	0.0549442	728.011	0.00301887	7.28011	53	0.4	0	0	0	0	53	0.981132	0	0	0	#NUM!	0.0188679	O
AC090132.2	0	0.1	0.00188679	0.0137361	728.011	0.000188679	7.28011	53	0.1	0	0	0	0	53	0.981132	0	0	0	#NUM!	0.0188679	O
AC025588.4	0	0.8	0.0150943	0.109888	728.011	0.0120755	7.28011	53	0.8	0	0	0	0	53	0.981132	0	0	0	#NUM!	0.0188679	O
7SK_2	0	0.2	0.00377358	0.0274721	728.011	0.000754717	7.28011	53	0.2	0	0	0	0	53	0.981132	0	0	0	#NUM!	0.0188679	O
ZNF646P1	0	0.2	0.00377358	0.0274721	728.011	0.000754717	7.28011	53	0.2	0	0	0	0	53	0.981132	0	0	0	#NUM!	0.0188679	O
AC097634.2	0	0.2	0.00377358	0.0274721	728.011	0.000754717	7.28011	53	0.2	0	0	0	0	53	0.981132	0	0	0	#NUM!	0.0188679	O
MIR6515	0	0.4	0.00754717	0.0549442	728.011	0.00301887	7.28011	53	0.4	0	0	0	0	53	0.981132	0	0	0	#NUM!	0.0188679	O
RN7SL719P	0	0.1	0.00188679	0.0137361	728.011	0.000188679	7.28011	53	0.1	0	0	0	0	53	0.981132	0	0	0	#NUM!	0.0188679	O
TBC1D3J	0	0.2	0.00377358	0.0274721	728.011	0.000754717	7.28011	53	0.2	0	0	0	0	53	0.981132	0	0	0	#NUM!	0.0188679	O
ENSG00000274701	0	0.1	0.00188679	0.0137361	728.011	0.000188679	7.28011	53	0.1	0	0	0	0	53	0.981132	0	0	0	#NUM!	0.0188679	O
ENSG00000274792	0	0.4	0.00754717	0.0549442	728.011	0.00301887	7.28011	53	0.4	0	0	0	0	53	0.981132	0	0	0	#NUM!	0.0188679	O
AC007204.2	0	0.1	0.00188679	0.0137361	728.011	0.000188679	7.28011	53	0.1	0	0	0	0	53	0.981132	0	0	0	#NUM!	0.0188679	O
AC132807.2	0	0.1	0.00188679	0.0137361	728.011	0.000188679	7.28011	53	0.1	0	0	0	0	53	0.981132	0	0	0	#NUM!	0.0188679	O
SPDYE13P	0	0.1	0.00188679	0.0137361	728.011	0.000188679	7.28011	53	0.1	0	0	0	0	53	0.981132	0	0	0	#NUM!	0.0188679	O
AC011298.2	0	0.1	0.00188679	0.0137361	728.011	0.000188679	7.28011	53	0.1	0	0	0	0	53	0.981132	0	0	0	#NUM!	0.0188679	O
BSNDP1	0	0.1	0.00188679	0.0137361	728.011	0.000188679	7.28011	53	0.1	0	0	0	0	53	0.981132	0	0	0	#NUM!	0.0188679	O
AC067904.3	0	0.1	0.00188679	0.0137361	728.011	0.000188679	7.28011	53	0.1	0	0	0	0	53	0.981132	0	0	0	#NUM!	0.0188679	O
HIST1H4L	0	0.1	0.00188679	0.0137361	728.011	0.000188679	7.28011	53	0.1	0	0	0	0	53	0.981132	0	0	0	#NUM!	0.0188679	O
SNX18P5	0	0.1	0.00188679	0.0137361	728.011	0.000188679	7.28011	53	0.1	0	0	0	0	53	0.981132	0	0	0	#NUM!	0.0188679	O
ENSG00000275154	0	0.2	0.00377358	0.0274721	728.011	0.000754717	7.28011	53	0.2	0	0	0	0	53	0.981132	0	0	0	#NUM!	0.0188679	O
ENSG00000275213	0	0.1	0.00188679	0.0137361	728.011	0.000188679	7.28011	53	0.1	0	0	0	0	53	0.981132	0	0	0	#NUM!	0.0188679	O
MIR4734	0	0.1	0.00188679	0.0137361	728.011	0.000188679	7.28011	53	0.1	0	0	0	0	53	0.981132	0	0	0	#NUM!	0.0188679	O
MIR5787	0	0.4	0.00754717	0.0549442	728.011	0.00301887	7.28011	53	0.4	0	0	0	0	53	0.981132	0	0	0	#NUM!	0.0188679	O
AC006335.3	0	0.2	0.00377358	0.0274721	728.011	0.000754717	7.28011	53	0.2	0	0	0	0	53	0.981132	0	0	0	#NUM!	0.0188679	O
AC092650.2	0	0.1	0.00188679	0.0137361	728.011	0.000188679	7.28011	53	0.1	0	0	0	0	53	0.981132	0	0	0	#NUM!	0.0188679	O
AC009237.17	0	0.1	0.00188679	0.0137361	728.011	0.000188679	7.28011	53	0.1	0	0	0	0	53	0.981132	0	0	0	#NUM!	0.0188679	O
AL929601.3	0	0.8	0.0150943	0.109888	728.011	0.0120755	7.28011	53	0.8	0	0	0	0	53	0.981132	0	0	0	#NUM!	0.0188679	O
BX005040.1	0	0.2	0.00377358	0.0274721	728.011	0.000754717	7.28011	53	0.2	0	0	0	0	53	0.981132	0	0	0	#NUM!	0.0188679	O
ENSG00000275702	0	0.4	0.00754717	0.0549442	728.011	0.00301887	7.28011	53	0.4	0	0	0	0	53	0.981132	0	0	0	#NUM!	0.0188679	O
AL080285.2	0	0.2	0.00377358	0.0274721	728.011	0.000754717	7.28011	53	0.2	0	0	0	0	53	0.981132	0	0	0	#NUM!	0.0188679	O
HNRNPCL2	0	0.1	0.00188679	0.0137361	728.011	0.000188679	7.28011	53	0.1	0	0	0	0	53	0.981132	0	0	0	#NUM!	0.0188679	O
ENSG00000275527	0	0.1	0.00188679	0.0137361	728.011	0.000188679	7.28011	53	0.1	0	0	0	0	53	0.981132	0	0	0	#NUM!	0.0188679	O
ENSG00000275869	0	0.2	0.00377358	0.0274721	728.011	0.000754717	7.28011	53	0.2	0	0	0	0	53	0.981132	0	0	0	#NUM!	0.0188679	O
AL160413.1	0	0.1	0.00188679	0.0137361	728.011	0.000188679	7.28011	53	0.1	0	0	0	0	53	0.981132	0	0	0	#NUM!	0.0188679	O
TBC1D3F	0	0.8	0.0150943	0.109888	728.011	0.0120755	7.28011	53	0.8	0	0	0	0	53	0.981132	0	0	0	#NUM!	0.0188679	O
RN7SL210P	0	0.1	0.00188679	0.0137361	728.011	0.000188679	7.28011	53	0.1	0	0	0	0	53	0.981132	0	0	0	#NUM!	0.0188679	O
SPDYE11	0	0.1	0.00188679	0.0137361	728.011	0.000188679	7.28011	53	0.1	0	0	0	0	53	0.981132	0	0	0	#NUM!	0.0188679	O
SPATA31A7	0	0.8	0.0150943	0.109888	728.011	0.0120755	7.28011	53	0.8	0	0	0	0	53	0.981132	0	0	0	#NUM!	0.0188679	O
FP236240.1	0	0.2	0.00377358	0.0274721	728.011	0.000754717	7.28011	53	0.2	0	0	0	0	53	0.981132	0	0	0	#NUM!	0.0188679	O
BX005195.1	0	0.2	0.00377358	0.0274721	728.011	0.000754717	7.28011	53	0.2	0	0	0	0	53	0.981132	0	0	0	#NUM!	0.0188679	O
AC008833.1	0	0.1	0.00188679	0.0137361	728.011	0.000188679	7.28011	53	0.1	0	0	0	0	53	0.981132	0	0	0	#NUM!	0.0188679	O
OR4E1	0	0.1	0.00188679	0.0137361	728.011	0.000188679	7.28011	53	0.1	0	0	0	0	53	0.981132	0	0	0	#NUM!	0.0188679	O
RN7SL126P	0	0.1	0.00188679	0.0137361	728.011	0.000188679	7.28011	53	0.1	0	0	0	0	53	0.981132	0	0	0	#NUM!	0.0188679	O
ENSG00000275712	0	0.2	0.00377358	0.0274721	728.011	0.000754717	7.28011	53	0.2	0	0	0	0	53	0.981132	0	0	0	#NUM!	0.0188679	O
AC105429.2	0	0.2	0.00377358	0.0274721	728.011	0.000754717	7.28011	53	0.2	0	0	0	0	53	0.981132	0	0	0	#NUM!	0.0188679	O
AC105105.5	0	0.2	0.00377358	0.0274721	728.011	0.000754717	7.28011	53	0.2	0	0	0	0	53	0.981132	0	0	0	#NUM!	0.0188679	O
AL590491.2	0	0.1	0.00188679	0.0137361	728.011	0.000188679	7.28011	53	0.1	0	0	0	0	53	0.981132	0	0	0	#NUM!	0.0188679	O
AC073869.4	0	0.2	0.00377358	0.0274721	728.011	0.000754717	7.28011	53	0.2	0	0	0	0	53	0.981132	0	0	0	#NUM!	0.0188679	O
AC231759.1	0	0.4	0.00754717	0.0549442	728.011	0.00301887	7.28011	53	0.4	0	0	0	0	53	0.981132	0	0	0	#NUM!	0.0188679	O
AC068944.2	0	0.1	0.00188679	0.0137361	728.011	0.000188679	7.28011	53	0.1	0	0	0	0	53	0.981132	0	0	0	#NUM!	0.0188679	O
MRPL30P1	0	0.1	0.00188679	0.0137361	728.011	0.000188679	7.28011	53	0.1	0	0	0	0	53	0.981132	0	0	0	#NUM!	0.0188679	O
RN7SL322P	0	0.2	0.00377358	0.0274721	728.011	0.000754717	7.28011	53	0.2	0	0	0	0	53	0.981132	0	0	0	#NUM!	0.0188679	O
PHBP6	0	0.1	0.00188679	0.0137361	728.011	0.000188679	7.28011	53	0.1	0	0	0	0	53	0.981132	0	0	0	#NUM!	0.0188679	O
AC027250.1	0	0.1	0.00188679	0.0137361	728.011	0.000188679	7.28011	53	0.1	0	0	0	0	53	0.981132	0	0	0	#NUM!	0.0188679	O
MIR7154	0	0.8	0.0150943	0.109888	728.011	0.0120755	7.28011	53	0.8	0	0	0	0	53	0.981132	0	0	0	#NUM!	0.0188679	O
AL773604.1	0	0.2	0.00377358	0.0274721	728.011	0.000754717	7.28011	53	0.2	0	0	0	0	53	0.981132	0	0	0	#NUM!	0.0188679	O
ENSG00000276700	0	0.1	0.00188679	0.0137361	728.011	0.000188679	7.28011	53	0.1	0	0	0	0	53	0.981132	0	0	0	#NUM!	0.0188679	O
ENSG00000276743	0	0.8	0.0150943	0.109888	728.011	0.0120755	7.28011	53	0.8	0	0	0	0	53	0.981132	0	0	0	#NUM!	0.0188679	O
AC243829.3	0	0.2	0.00377358	0.0274721	728.011	0.000754717	7.28011	53	0.2	0	0	0	0	53	0.981132	0	0	0	#NUM!	0.0188679	O
AL512624.2	0	0.8	0.0150943	0.109888	728.011	0.0120755	7.28011	53	0.8	0	0	0	0	53	0.981132	0	0	0	#NUM!	0.0188679	O
BX248415.1	0	0.2	0.00377358	0.0274721	728.011	0.000754717	7.28011	53	0.2	0	0	0	0	53	0.981132	0	0	0	#NUM!	0.0188679	O
AL109618.3	0	0.4	0.00754717	0.0549442	728.011	0.00301887	7.28011	53	0.4	0	0	0	0	53	0.981132	0	0	0	#NUM!	0.0188679	O
AL590240.3	0	0.1	0.00188679	0.0137361	728.011	0.000188679	7.28011	53	0.1	0	0	0	0	53	0.981132	0	0	0	#NUM!	0.0188679	O
DUSP12P1	0	0.2	0.00377358	0.0274721	728.011	0.000754717	7.28011	53	0.2	0	0	0	0	53	0.981132	0	0	0	#NUM!	0.0188679	O
AL359736.2	0	0.2	0.00377358	0.0274721	728.011	0.000754717	7.28011	53	0.2	0	0	0	0	53	0.981132	0	0	0	#NUM!	0.0188679	O
PRSS3P3	0	0.1	0.00188679	0.0137361	728.011	0.000188679	7.28011	53	0.1	0	0	0	0	53	0.981132	0	0	0	#NUM!	0.0188679	O
AC013734.1	0	0.2	0.00377358	0.0274721	728.011	0.000754717	7.28011	53	0.2	0	0	0	0	53	0.981132	0	0	0	#NUM!	0.0188679	O
AC118758.2	0	0.4	0.00754717	0.0549442	728.011	0.00301887	7.28011	53	0.4	0	0	0	0	53	0.981132	0	0	0	#NUM!	0.0188679	O
IGHV1OR21-1	0	0.2	0.00377358	0.0274721	728.011	0.000754717	7.28011	53	0.2	0	0	0	0	53	0.981132	0	0	0	#NUM!	0.0188679	O
AC142086.6	0	0.4	0.00754717	0.0549442	728.011	0.00301887	7.28011	53	0.4	0	0	0	0	53	0.981132	0	0	0	#NUM!	0.0188679	O
RN7SL321P	0	0.1	0.00188679	0.0137361	728.011	0.000188679	7.28011	53	0.1	0	0	0	0	53	0.981132	0	0	0	#NUM!	0.0188679	O
OR52Q1P	0	0.1	0.00188679	0.0137361	728.011	0.000188679	7.28011	53	0.1	0	0	0	0	53	0.981132	0	0	0	#NUM!	0.0188679	O
OFD1P16Y	0	0.1	0.00188679	0.0137361	728.011	0.000188679	7.28011	53	0.1	0	0	0	0	53	0.981132	0	0	0	#NUM!	0.0188679	O
ENSG00000277520	0	0.4	0.00754717	0.0549442	728.011	0.00301887	7.28011	53	0.4	0	0	0	0	53	0.981132	0	0	0	#NUM!	0.0188679	O
AL162233.1	0	0.1	0.00188679	0.0137361	728.011	0.000188679	7.28011	53	0.1	0	0	0	0	53	0.981132	0	0	0	#NUM!	0.0188679	O
AL353684.1	0	0.1	0.00188679	0.0137361	728.011	0.000188679	7.28011	53	0.1	0	0	0	0	53	0.981132	0	0	0	#NUM!	0.0188679	O
AC009086.2	0	0.1	0.00188679	0.0137361	728.011	0.000188679	7.28011	53	0.1	0	0	0	0	53	0.981132	0	0	0	#NUM!	0.0188679	O
AC084781.2	0	0.4	0.00754717	0.0549442	728.011	0.00301887	7.28011	53	0.4	0	0	0	0	53	0.981132	0	0	0	#NUM!	0.0188679	O
AL773524.1	0	0.1	0.00188679	0.0137361	728.011	0.000188679	7.28011	53	0.1	0	0	0	0	53	0.981132	0	0	0	#NUM!	0.0188679	O
OR52E5	0	0.2	0.00377358	0.0274721	728.011	0.000754717	7.28011	53	0.2	0	0	0	0	53	0.981132	0	0	0	#NUM!	0.0188679	O
Pinc	0	0.2	0.00377358	0.0274721	728.011	0.000754717	7.28011	53	0.2	0	0	0	0	53	0.981132	0	0	0	#NUM!	0.0188679	O
U1_9	0	0.4	0.00754717	0.0549442	728.011	0.00301887	7.28011	53	0.4	0	0	0	0	53	0.981132	0	0	0	#NUM!	0.0188679	O
AL591424.3	0	0.1	0.00188679	0.0137361	728.011	0.000188679	7.28011	53	0.1	0	0	0	0	53	0.981132	0	0	0	#NUM!	0.0188679	O
CLUHP11	0	0.1	0.00188679	0.0137361	728.011	0.000188679	7.28011	53	0.1	0	0	0	0	53	0.981132	0	0	0	#NUM!	0.0188679	O
NF1P7	0	0.1	0.00188679	0.0137361	728.011	0.000188679	7.28011	53	0.1	0	0	0	0	53	0.981132	0	0	0	#NUM!	0.0188679	O
ENSG00000278187	0	0.1	0.00188679	0.0137361	728.011	0.000188679	7.28011	53	0.1	0	0	0	0	53	0.981132	0	0	0	#NUM!	0.0188679	O
AC092447.10	0	0.1	0.00188679	0.0137361	728.011	0.000188679	7.28011	53	0.1	0	0	0	0	53	0.981132	0	0	0	#NUM!	0.0188679	O
RN7SL725P	0	0.1	0.00188679	0.0137361	728.011	0.000188679	7.28011	53	0.1	0	0	0	0	53	0.981132	0	0	0	#NUM!	0.0188679	O
AC135068.2	0	0.2	0.00377358	0.0274721	728.011	0.000754717	7.28011	53	0.2	0	0	0	0	53	0.981132	0	0	0	#NUM!	0.0188679	O
ENSG00000278286	0	0.4	0.00754717	0.0549442	728.011	0.00301887	7.28011	53	0.4	0	0	0	0	53	0.981132	0	0	0	#NUM!	0.0188679	O
AL161616.2	0	0.4	0.00754717	0.0549442	728.011	0.00301887	7.28011	53	0.4	0	0	0	0	53	0.981132	0	0	0	#NUM!	0.0188679	O
ENSG00000278315	0	0.2	0.00377358	0.0274721	728.011	0.000754717	7.28011	53	0.2	0	0	0	0	53	0.981132	0	0	0	#NUM!	0.0188679	O
MIR6802	0	0.4	0.00754717	0.0549442	728.011	0.00301887	7.28011	53	0.4	0	0	0	0	53	0.981132	0	0	0	#NUM!	0.0188679	O
AL021918.2	0	0.2	0.00377358	0.0274721	728.011	0.000754717	7.28011	53	0.2	0	0	0	0	53	0.981132	0	0	0	#NUM!	0.0188679	O
AL139327.4	0	0.2	0.00377358	0.0274721	728.011	0.000754717	7.28011	53	0.2	0	0	0	0	53	0.981132	0	0	0	#NUM!	0.0188679	O
AC080112.2	0	0.1	0.00188679	0.0137361	728.011	0.000188679	7.28011	53	0.1	0	0	0	0	53	0.981132	0	0	0	#NUM!	0.0188679	O
ENSG00000278380	0	0.8	0.0150943	0.109888	728.011	0.0120755	7.28011	53	0.8	0	0	0	0	53	0.981132	0	0	0	#NUM!	0.0188679	O
AC002076.2	0	0.4	0.00754717	0.0549442	728.011	0.00301887	7.28011	53	0.4	0	0	0	0	53	0.981132	0	0	0	#NUM!	0.0188679	O
ENSG00000276492	0	0.2	0.00377358	0.0274721	728.011	0.000754717	7.28011	53	0.2	0	0	0	0	53	0.981132	0	0	0	#NUM!	0.0188679	O
AC091046.2	0	0.1	0.00188679	0.0137361	728.011	0.000188679	7.28011	53	0.1	0	0	0	0	53	0.981132	0	0	0	#NUM!	0.0188679	O
RN7SL429P	0	0.1	0.00188679	0.0137361	728.011	0.000188679	7.28011	53	0.1	0	0	0	0	53	0.981132	0	0	0	#NUM!	0.0188679	O
LINC02335	0	0.1	0.00188679	0.0137361	728.011	0.000188679	7.28011	53	0.1	0	0	0	0	53	0.981132	0	0	0	#NUM!	0.0188679	O
AC244250.3	0	0.2	0.00377358	0.0274721	728.011	0.000754717	7.28011	53	0.2	0	0	0	0	53	0.981132	0	0	0	#NUM!	0.0188679	O
AL354980.1	0	0.4	0.00754717	0.0549442	728.011	0.00301887	7.28011	53	0.4	0	0	0	0	53	0.981132	0	0	0	#NUM!	0.0188679	O
MIR6859-4	0	0.2	0.00377358	0.0274721	728.011	0.000754717	7.28011	53	0.2	0	0	0	0	53	0.981132	0	0	0	#NUM!	0.0188679	O
RN7SL660P	0	0.2	0.00377358	0.0274721	728.011	0.000754717	7.28011	53	0.2	0	0	0	0	53	0.981132	0	0	0	#NUM!	0.0188679	O
HTT-AS1_1	0	0.2	0.00377358	0.0274721	728.011	0.000754717	7.28011	53	0.2	0	0	0	0	53	0.981132	0	0	0	#NUM!	0.0188679	O
AL355493.4	0	0.4	0.00754717	0.0549442	728.011	0.00301887	7.28011	53	0.4	0	0	0	0	53	0.981132	0	0	0	#NUM!	0.0188679	O
AC006065.5	0	0.2	0.00377358	0.0274721	728.011	0.000754717	7.28011	53	0.2	0	0	0	0	53	0.981132	0	0	0	#NUM!	0.0188679	O
AC091932.2	0	0.1	0.00188679	0.0137361	728.011	0.000188679	7.28011	53	0.1	0	0	0	0	53	0.981132	0	0	0	#NUM!	0.0188679	O
FP325330.2	0	0.1	0.00188679	0.0137361	728.011	0.000188679	7.28011	53	0.1	0	0	0	0	53	0.981132	0	0	0	#NUM!	0.0188679	O
AC073348.1	0	0.1	0.00188679	0.0137361	728.011	0.000188679	7.28011	53	0.1	0	0	0	0	53	0.981132	0	0	0	#NUM!	0.0188679	O
AC244517.4	0	0.2	0.00377358	0.0274721	728.011	0.000754717	7.28011	53	0.2	0	0	0	0	53	0.981132	0	0	0	#NUM!	0.0188679	O
ENSG00000278938	0	0.2	0.00377358	0.0274721	728.011	0.000754717	7.28011	53	0.2	0	0	0	0	53	0.981132	0	0	0	#NUM!	0.0188679	O
AL356490.1	0	0.2	0.00377358	0.0274721	728.011	0.000754717	7.28011	53	0.2	0	0	0	0	53	0.981132	0	0	0	#NUM!	0.0188679	O
AC103798.2	0	0.1	0.00188679	0.0137361	728.011	0.000188679	7.28011	53	0.1	0	0	0	0	53	0.981132	0	0	0	#NUM!	0.0188679	O
AC211433.3	0	0.1	0.00188679	0.0137361	728.011	0.000188679	7.28011	53	0.1	0	0	0	0	53	0.981132	0	0	0	#NUM!	0.0188679	O
AP003062.2	0	0.1	0.00188679	0.0137361	728.011	0.000188679	7.28011	53	0.1	0	0	0	0	53	0.981132	0	0	0	#NUM!	0.0188679	O
AC008735.5	0	0.1	0.00188679	0.0137361	728.011	0.000188679	7.28011	53	0.1	0	0	0	0	53	0.981132	0	0	0	#NUM!	0.0188679	O
AC073592.4	0	0.1	0.00188679	0.0137361	728.011	0.000188679	7.28011	53	0.1	0	0	0	0	53	0.981132	0	0	0	#NUM!	0.0188679	O
AC009120.6	0	0.2	0.00377358	0.0274721	728.011	0.000754717	7.28011	53	0.2	0	0	0	0	53	0.981132	0	0	0	#NUM!	0.0188679	O
AC124864.1	0	0.2	0.00377358	0.0274721	728.011	0.000754717	7.28011	53	0.2	0	0	0	0	53	0.981132	0	0	0	#NUM!	0.0188679	O
AL356585.3	0	0.1	0.00188679	0.0137361	728.011	0.000188679	7.28011	53	0.1	0	0	0	0	53	0.981132	0	0	0	#NUM!	0.0188679	O
AL360294.1	0	0.1	0.00188679	0.0137361	728.011	0.000188679	7.28011	53	0.1	0	0	0	0	53	0.981132	0	0	0	#NUM!	0.0188679	O
AP000648.2	0	0.2	0.00377358	0.0274721	728.011	0.000754717	7.28011	53	0.2	0	0	0	0	53	0.981132	0	0	0	#NUM!	0.0188679	O
AC073530.2	0	0.1	0.00188679	0.0137361	728.011	0.000188679	7.28011	53	0.1	0	0	0	0	53	0.981132	0	0	0	#NUM!	0.0188679	O
AP000756.2	0	0.1	0.00188679	0.0137361	728.011	0.000188679	7.28011	53	0.1	0	0	0	0	53	0.981132	0	0	0	#NUM!	0.0188679	O
AC092435.4	0	0.1	0.00188679	0.0137361	728.011	0.000188679	7.28011	53	0.1	0	0	0	0	53	0.981132	0	0	0	#NUM!	0.0188679	O
AC073578.3	0	0.2	0.00377358	0.0274721	728.011	0.000754717	7.28011	53	0.2	0	0	0	0	53	0.981132	0	0	0	#NUM!	0.0188679	O
AL133383.2	0	0.2	0.00377358	0.0274721	728.011	0.000754717	7.28011	53	0.2	0	0	0	0	53	0.981132	0	0	0	#NUM!	0.0188679	O
ENSG00000279435	0	0.1	0.00188679	0.0137361	728.011	0.000188679	7.28011	53	0.1	0	0	0	0	53	0.981132	0	0	0	#NUM!	0.0188679	O
AC135068.4	0	0.4	0.00754717	0.0549442	728.011	0.00301887	7.28011	53	0.4	0	0	0	0	53	0.981132	0	0	0	#NUM!	0.0188679	O
ENSG00000279547	0	0.2	0.00377358	0.0274721	728.011	0.000754717	7.28011	53	0.2	0	0	0	0	53	0.981132	0	0	0	#NUM!	0.0188679	O
AC135068.5	0	0.1	0.00188679	0.0137361	728.011	0.000188679	7.28011	53	0.1	0	0	0	0	53	0.981132	0	0	0	#NUM!	0.0188679	O
AC027335.2	0	0.1	0.00188679	0.0137361	728.011	0.000188679	7.28011	53	0.1	0	0	0	0	53	0.981132	0	0	0	#NUM!	0.0188679	O
CU639417.2	0	0.2	0.00377358	0.0274721	728.011	0.000754717	7.28011	53	0.2	0	0	0	0	53	0.981132	0	0	0	#NUM!	0.0188679	O
AC026422.1	0	0.2	0.00377358	0.0274721	728.011	0.000754717	7.28011	53	0.2	0	0	0	0	53	0.981132	0	0	0	#NUM!	0.0188679	O
PRAMEF18	0	0.2	0.00377358	0.0274721	728.011	0.000754717	7.28011	53	0.2	0	0	0	0	53	0.981132	0	0	0	#NUM!	0.0188679	O
AC010997.6	0	0.1	0.00188679	0.0137361	728.011	0.000188679	7.28011	53	0.1	0	0	0	0	53	0.981132	0	0	0	#NUM!	0.0188679	O
AL356596.1	0	0.2	0.00377358	0.0274721	728.011	0.000754717	7.28011	53	0.2	0	0	0	0	53	0.981132	0	0	0	#NUM!	0.0188679	O
ENSG00000279988	0	0.1	0.00188679	0.0137361	728.011	0.000188679	7.28011	53	0.1	0	0	0	0	53	0.981132	0	0	0	#NUM!	0.0188679	O
AC139792.3	0	0.2	0.00377358	0.0274721	728.011	0.000754717	7.28011	53	0.2	0	0	0	0	53	0.981132	0	0	0	#NUM!	0.0188679	O
AC093831.2	0	0.1	0.00188679	0.0137361	728.011	0.000188679	7.28011	53	0.1	0	0	0	0	53	0.981132	0	0	0	#NUM!	0.0188679	O
AL049833.3	0	0.1	0.00188679	0.0137361	728.011	0.000188679	7.28011	53	0.1	0	0	0	0	53	0.981132	0	0	0	#NUM!	0.0188679	O
AJ239318.1	0	0.1	0.00188679	0.0137361	728.011	0.000188679	7.28011	53	0.1	0	0	0	0	53	0.981132	0	0	0	#NUM!	0.0188679	O
AC010335.3	0	0.1	0.00188679	0.0137361	728.011	0.000188679	7.28011	53	0.1	0	0	0	0	53	0.981132	0	0	0	#NUM!	0.0188679	O
AC027348.2	0	0.1	0.00188679	0.0137361	728.011	0.000188679	7.28011	53	0.1	0	0	0	0	53	0.981132	0	0	0	#NUM!	0.0188679	O
AC007741.1	0	0.2	0.00377358	0.0274721	728.011	0.000754717	7.28011	53	0.2	0	0	0	0	53	0.981132	0	0	0	#NUM!	0.0188679	O
AC068299.1	0	0.1	0.00188679	0.0137361	728.011	0.000188679	7.28011	53	0.1	0	0	0	0	53	0.981132	0	0	0	#NUM!	0.0188679	O
AC027309.3	0	0.1	0.00188679	0.0137361	728.011	0.000188679	7.28011	53	0.1	0	0	0	0	53	0.981132	0	0	0	#NUM!	0.0188679	O
AC005858.3	0	0.4	0.00754717	0.0549442	728.011	0.00301887	7.28011	53	0.4	0	0	0	0	53	0.981132	0	0	0	#NUM!	0.0188679	O
AC009831.5	0	0.1	0.00188679	0.0137361	728.011	0.000188679	7.28011	53	0.1	0	0	0	0	53	0.981132	0	0	0	#NUM!	0.0188679	O
ENSG00000280526	0	0.4	0.00754717	0.0549442	728.011	0.00301887	7.28011	53	0.4	0	0	0	0	53	0.981132	0	0	0	#NUM!	0.0188679	O
ENSG00000280671	0	0.4	0.00754717	0.0549442	728.011	0.00301887	7.28011	53	0.4	0	0	0	0	53	0.981132	0	0	0	#NUM!	0.0188679	O
ENSG00000280676	0	0.1	0.00188679	0.0137361	728.011	0.000188679	7.28011	53	0.1	0	0	0	0	53	0.981132	0	0	0	#NUM!	0.0188679	O
LINC01242	0	0.4	0.00754717	0.0549442	728.011	0.00301887	7.28011	53	0.4	0	0	0	0	53	0.981132	0	0	0	#NUM!	0.0188679	O
ENSG00000280687	0	0.8	0.0150943	0.109888	728.011	0.0120755	7.28011	53	0.8	0	0	0	0	53	0.981132	0	0	0	#NUM!	0.0188679	O
ENSG00000280694	0	0.1	0.00188679	0.0137361	728.011	0.000188679	7.28011	53	0.1	0	0	0	0	53	0.981132	0	0	0	#NUM!	0.0188679	O
ENSG00000280842	0	0.4	0.00754717	0.0549442	728.011	0.00301887	7.28011	53	0.4	0	0	0	0	53	0.981132	0	0	0	#NUM!	0.0188679	O
ENSG00000281227	0	0.4	0.00754717	0.0549442	728.011	0.00301887	7.28011	53	0.4	0	0	0	0	53	0.981132	0	0	0	#NUM!	0.0188679	O
ENSG00000281322	0	0.4	0.00754717	0.0549442	728.011	0.00301887	7.28011	53	0.4	0	0	0	0	53	0.981132	0	0	0	#NUM!	0.0188679	O
NF1P9	0	0.2	0.00377358	0.0274721	728.011	0.000754717	7.28011	53	0.2	0	0	0	0	53	0.981132	0	0	0	#NUM!	0.0188679	O
AL157778.1	0	0.2	0.00377358	0.0274721	728.011	0.000754717	7.28011	53	0.2	0	0	0	0	53	0.981132	0	0	0	#NUM!	0.0188679	O
ENSG00000281739	0	0.2	0.00377358	0.0274721	728.011	0.000754717	7.28011	53	0.2	0	0	0	0	53	0.981132	0	0	0	#NUM!	0.0188679	O
ENSG00000281744	0	0.4	0.00754717	0.0549442	728.011	0.00301887	7.28011	53	0.4	0	0	0	0	53	0.981132	0	0	0	#NUM!	0.0188679	O
ENSG00000281790	0	0.2	0.00377358	0.0274721	728.011	0.000754717	7.28011	53	0.2	0	0	0	0	53	0.981132	0	0	0	#NUM!	0.0188679	O

### Sheet: PCAWG
row ID	Gene	Min	Max	Mean	Std. deviation	RSD	Variance	Skewness	Kurtosis	Overall sum	No. missings	No. NaNs	No. +?s	No. -?s	Row count	gini	Median (#1)	pc25	pc75	pc25/pc75	frac
TSPAN6	TSPAN6	0	219	47.7934	42.834	89.6231	1834.75	1.59927	3.47469	3632.3	0	0	0	0	76	0.461104	42	12	65	0.184615	0.986842
TNMD	TNMD	0	44	1.31974	5.47374	414.76	29.9619	6.82549	51.1012	100.3	0	0	0	0	76	0.881317	0.15	0	0.3	0	0.723684
DPM1	DPM1	16	392	71.5	49.5724	69.3321	2457.43	3.92915	22.9555	5434	0	0	0	0	76	0.297513	62	45.75	81	0.564815	1
SCYL3	SCYL3	2	21	7.38158	3.84696	52.1157	14.7991	1.17238	2.10457	561	0	0	0	0	76	0.277535	7	4	9	0.444444	1
C1orf112	C1orf112	0.5	18	3.43026	3.33487	97.219	11.1213	2.15312	5.52642	260.7	0	0	0	0	76	0.460254	2	1	4	0.25	1
FGR	FGR	2	708	27.0789	95.3894	352.264	9099.14	6.13312	39.5649	2058	0	0	0	0	76	0.748171	7	5	12	0.416667	1
CFH	CFH	0.1	506	50.8013	100.549	197.926	10110.1	3.63922	13.3667	3860.9	0	0	0	0	76	0.686907	16.5	8	42	0.190476	1
FUCA2	FUCA2	4	156	45.1711	31.6369	70.0379	1000.89	1.24172	2.12353	3433	0	0	0	0	76	0.372733	41.5	18.75	66	0.284091	1
GCLC	GCLC	2	98	17.8421	13.7706	77.1801	189.628	3.52793	16.644	1356	0	0	0	0	76	0.324445	14	11	20	0.55	1
NFYA	NFYA	9	73	24.3158	13.2978	54.688	176.832	1.21266	1.45946	1848	0	0	0	0	76	0.291225	23	14	31	0.451613	1
STPG1	STPG1	0.4	25	4.09605	3.21449	78.4776	10.3329	3.93296	23.4867	311.3	0	0	0	0	76	0.331306	3	3	5	0.6	1
NIPAL3	NIPAL3	1	94	19.2105	17.5312	91.2581	307.342	2.06735	5.17052	1460	0	0	0	0	76	0.441114	12.5	8.75	25.25	0.346535	1
LAS1L	LAS1L	5	104	29.1184	16.4673	56.5529	271.172	2.53774	9.38598	2213	0	0	0	0	76	0.262914	27	21	33	0.636364	1
ENPP4	ENPP4	2	73	18.4474	13.5207	73.2936	182.811	1.52178	3.14482	1402	0	0	0	0	76	0.377825	17	9	22	0.409091	1
SEMA3F	SEMA3F	0	140	34.7553	34.1133	98.1528	1163.71	1.15689	0.774736	2641.4	0	0	0	0	76	0.519739	23.5	5.75	52.5	0.109524	0.986842
CFTR	CFTR	0	92	7.13553	18.7276	262.455	350.722	3.53464	12.1596	542.3	0	0	0	0	76	0.837498	0.75	0.3	3	0.1	0.894737
ANKIB1	ANKIB1	3	86	24.0658	14.7	61.0824	216.089	2.36895	7.33835	1829	0	0	0	0	76	0.283611	22	16.75	27	0.62037	1
CYP51A1	CYP51A1	0.2	17	2.92105	2.54743	87.2094	6.48942	2.77449	11.8814	222	0	0	0	0	76	0.403378	2	1	4	0.25	1
KRIT1	KRIT1	2	45	16.9211	7.88038	46.5714	62.1004	1.30819	2.76265	1286	0	0	0	0	76	0.244843	15.5	11	22	0.5	1
RAD52	RAD52	2	24	9.30263	5.60956	60.3008	31.4672	1.22015	0.863632	707	0	0	0	0	76	0.316031	8	5.75	11.25	0.511111	1
MYH16	MYH16	0	1	0.111842	0.138532	123.864	0.0191912	4.17073	23.7533	8.5	0	0	0	0	76	0.474768	0.1	0	0.1	0	0.736842
BAD	BAD	9	212	56.4474	26.5653	47.0621	705.717	2.61439	14.7107	4290	0	0	0	0	76	0.226169	53	42.75	67.5	0.633333	1
LAP3	LAP3	13	305	61.9737	45.5456	73.4918	2074.4	2.6507	10.5	4710	0	0	0	0	76	0.346072	49.5	33.75	76.25	0.442623	1
CD99	CD99	20	621	145.697	104.991	72.0611	11023.1	1.88626	5.86453	11073	0	0	0	0	76	0.365984	124	70.5	203.25	0.346863	1
HS3ST1	HS3ST1	0.2	52	5.79342	9.69462	167.338	93.9857	3.27917	11.2929	440.3	0	0	0	0	76	0.625802	2	1	5	0.2	1
AOC1	AOC1	0	183	17.3934	43.5991	250.664	1900.88	2.74999	6.53481	1321.9	0	0	0	0	76	0.866013	0.45	0.1	2	0.05	0.802632
WNT16	WNT16	0	22	0.769737	2.7841	361.695	7.75121	6.57155	47.1837	58.5	0	0	0	0	76	0.775731	0.2	0.1	0.4	0.25	0.934211
HECW1	HECW1	0	11	1.02237	2.20639	215.812	4.86816	3.12295	9.69934	77.7	0	0	0	0	76	0.773335	0.2	0.1	0.6	0.166667	0.894737
MAD1L1	MAD1L1	3	38	10.0921	5.87918	58.2552	34.5647	2.24144	7.6694	767	0	0	0	0	76	0.285031	9	6	12	0.5	1
LASP1	LASP1	8	226	76.3026	48.376	63.4002	2340.24	1.06405	0.834449	5799	0	0	0	0	76	0.341717	63	36.75	103.5	0.355072	1
SNX11	SNX11	6	75	19.9342	10.2181	51.259	104.409	2.67619	11.1906	1515	0	0	0	0	76	0.239908	17.5	14	22.25	0.629213	1
TMEM176A	TMEM176A	0.2	417	56.8711	90.6447	159.386	8216.45	2.80381	7.66432	4322.2	0	0	0	0	76	0.641331	23	11	49	0.22449	1
M6PR	M6PR	11	175	50.0395	32.6923	65.333	1068.79	1.73127	4.06766	3803	0	0	0	0	76	0.332456	46.5	26.5	63.25	0.418972	1
KLHL13	KLHL13	0	27	4.67237	5.55862	118.968	30.8983	2.22525	5.30847	355.1	0	0	0	0	76	0.552257	2.5	1	5.25	0.190476	0.986842
CYP26B1	CYP26B1	0	70	7.07105	12.3145	174.153	151.646	3.48211	12.6555	537.4	0	0	0	0	76	0.629767	3	2	6	0.333333	0.986842
ICA1	ICA1	0.3	80	15.6618	13.5999	86.8346	184.957	2.09927	6.62344	1190.3	0	0	0	0	76	0.430337	13	5.75	21	0.27381	1
DBNDD1	DBNDD1	0.7	67	16.6803	14.8422	88.9809	220.292	1.44591	1.92903	1267.7	0	0	0	0	76	0.461388	12	5.75	22.75	0.252747	1
ALS2	ALS2	1	144	11.9737	20.2879	169.437	411.599	5.82992	34.4003	910	0	0	0	0	76	0.412927	8.5	7	11	0.636364	1
CASP10	CASP10	2	32	7.13158	6.22756	87.3237	38.7825	2.05279	4.48899	542	0	0	0	0	76	0.416877	5	3	9	0.333333	1
CFLAR	CFLAR	6	72	23.1053	15.7239	68.0535	247.242	1.07274	0.411486	1756	0	0	0	0	76	0.36439	18	11	31	0.354839	1
TFPI	TFPI	0.1	79	12.975	16.7407	129.022	280.249	1.99003	3.8023	986.1	0	0	0	0	76	0.608736	6.5	2	17.25	0.115942	1
NDUFAF7	NDUFAF7	4	38	11.4211	5.40188	47.2976	29.1804	2.08216	7.12702	868	0	0	0	0	76	0.234871	10	8	14	0.571429	1
RBM5	RBM5	10	138	41.1974	28.6007	69.4236	818.001	1.54735	2.12947	3131	0	0	0	0	76	0.352985	31.5	21	51.5	0.407767	1
MTMR7	MTMR7	0	19	2.61447	3.53103	135.057	12.4682	2.51334	7.15931	198.7	0	0	0	0	76	0.588238	1	0.7	2.25	0.311111	0.986842
SLC7A2	SLC7A2	0	173	23.6447	34.4451	145.678	1186.47	2.47049	6.14811	1797	0	0	0	0	76	0.627086	10	5	28	0.178571	0.986842
ARF5	ARF5	50	676	163.408	83.754	51.2545	7014.72	3.16227	17.7912	12419	0	0	0	0	76	0.23945	148	115.25	210	0.54881	1
SARM1	SARM1	0.4	12	3.30132	2.21176	66.9962	4.89186	1.64786	3.98945	250.9	0	0	0	0	76	0.338985	3	2	4	0.5	1
POLDIP2	POLDIP2	33	255	110.658	43.1931	39.033	1865.64	0.799527	0.877845	8410	0	0	0	0	76	0.213177	102	86.5	139	0.622302	1
PLXND1	PLXND1	4	136	31.5658	24.5907	77.903	604.702	1.75732	3.83454	2399	0	0	0	0	76	0.392088	23	15	41.75	0.359281	1
AK2	AK2	15	293	58.5526	36.8103	62.867	1355	3.51001	21.1924	4450	0	0	0	0	76	0.286091	53.5	40.5	73.25	0.552901	1
CD38	CD38	0.3	73	5.26974	10.7287	203.59	115.105	4.35235	22.3838	400.5	0	0	0	0	76	0.667117	2	1	4	0.25	1
FKBP4	FKBP4	17	483	102.145	70.0034	68.5335	4900.47	2.71484	11.1768	7763	0	0	0	0	76	0.320201	82.5	59.5	130.75	0.455067	1
KDM1A	KDM1A	8	188	44.8816	26.7517	59.605	715.652	2.11582	9.63029	3411	0	0	0	0	76	0.300988	43	24	59	0.40678	1
RBM6	RBM6	9	168	53.0263	37.9617	71.5904	1441.09	1.30782	0.860074	4030	0	0	0	0	76	0.368761	37	27	66	0.409091	1
CAMKK1	CAMKK1	0.4	64	10.8171	13.4106	123.976	179.844	2.63706	7.04667	822.1	0	0	0	0	76	0.534077	6	3.75	11	0.340909	1
RECQL	RECQL	4	96	20.5395	17.4176	84.8005	303.372	2.37994	6.79087	1561	0	0	0	0	76	0.396313	16.5	9.75	24	0.40625	1
VPS50	VPS50	2	29	9.96053	4.52384	45.4176	20.4651	1.62299	4.92061	757	0	0	0	0	76	0.230011	9	7.75	12	0.645833	1
HSPB6	HSPB6	0	1228	145.237	265.789	183.004	70644	2.54544	6.29989	11038	0	0	0	0	76	0.743985	27.5	9	123	0.0731707	0.986842
ARHGAP33	ARHGAP33	1	70	17.6053	16.6261	94.4385	276.429	1.20074	0.839475	1338	0	0	0	0	76	0.496735	11.5	4.75	30.25	0.157025	1
NDUFAB1	NDUFAB1	11	402	79.2237	47.697	60.2055	2275	4.55084	28.4393	6021	0	0	0	0	76	0.236429	71.5	58	83.5	0.694611	1
PDK4	PDK4	2	1432	118.658	192.286	162.051	36974.1	4.64854	28.9554	9018	0	0	0	0	76	0.619299	53	19	127.75	0.148728	1
SLC22A16	SLC22A16	0	1	0.126316	0.206151	163.203	0.0424982	2.9275	9.03185	9.6	0	0	0	0	76	0.655154	0.1	0	0.1	0	0.605263
ZMYND10	ZMYND10	0.1	240	6.49211	28.4657	438.467	810.298	7.68489	62.5371	493.4	0	0	0	0	76	0.820435	1	0.675	3	0.225	1
ABCB5	ABCB5	0	6	0.214474	0.777638	362.58	0.604721	6.12311	42.3382	16.3	0	0	0	0	76	0.871892	0	0	0.1	0	0.407895
ARX	ARX	0	196	4.05526	22.5045	554.946	506.453	8.4945	73.3167	308.2	0	0	0	0	76	0.907493	0.1	0	1	0	0.710526
SLC25A13	SLC25A13	3	90	24.6316	18.1753	73.7887	330.342	1.81032	3.21146	1872	0	0	0	0	76	0.359987	20.5	13.75	28	0.491071	1
ST7	ST7	2	40	12.7237	7.30953	57.4483	53.4293	1.28297	1.9573	967	0	0	0	0	76	0.304537	11	7	15.25	0.459016	1
CDC27	CDC27	6	74	24.4605	13.8607	56.6655	192.118	1.56712	3.0923	1859	0	0	0	0	76	0.291916	22	13.75	30	0.458333	1
SLC4A1	SLC4A1	0	179	4.71711	23.6062	500.437	557.251	6.30051	42.7594	358.5	0	0	0	0	76	0.95806	0.1	0	0.1	0	0.513158
CALCR	CALCR	0	4	0.197368	0.527882	267.46	0.27866	5.75202	37.9115	15	0	0	0	0	76	0.759298	0.1	0	0.125	0	0.592105
HCCS	HCCS	6	84	24.4868	13.273	54.2047	176.173	1.74059	4.86718	1861	0	0	0	0	76	0.277193	21.5	16.75	30	0.558333	1
DVL2	DVL2	3	59	21.5789	12.0203	55.7037	144.487	0.945957	0.862076	1640	0	0	0	0	76	0.302439	18	11.75	28.25	0.415929	1
PRSS22	PRSS22	0	172	20.0211	35.1841	175.736	1237.92	3.02512	9.60438	1521.6	0	0	0	0	76	0.710883	8.5	0.2	21	0.00952381	0.921053
UPF1	UPF1	14	130	44.1974	19.1757	43.3865	367.707	0.965745	3.96868	3359	0	0	0	0	76	0.229247	47	26.75	55	0.486364	1
SKAP2	SKAP2	2	111	22.2105	19.6654	88.541	386.728	2.32721	7.58978	1688	0	0	0	0	76	0.426057	15.5	8.75	31.5	0.277778	1
SLC25A5	SLC25A5	37	1781	471.5	346.932	73.5804	120362	1.71471	3.36062	35834	0	0	0	0	76	0.371721	399.5	217.75	621.75	0.350221	1
MCUB	MCUB	0.6	70	11.8447	14.0831	118.898	198.335	2.48392	6.44308	900.2	0	0	0	0	76	0.530996	8	3	14	0.214286	1
HOXA11	HOXA11	0	186	7.54079	24.3785	323.289	594.313	5.89705	39.9317	573.1	0	0	0	0	76	0.867004	0.25	0	3.25	0	0.578947
POLR2J	POLR2J	36	446	87.5526	51.2808	58.5714	2629.72	4.8021	31.8511	6654	0	0	0	0	76	0.233983	76.5	62	99.5	0.623116	1
DHX33	DHX33	2	37	12.7368	6.18249	48.5402	38.2232	1.22805	2.58149	968	0	0	0	0	76	0.257585	12	8	15.25	0.52459	1
MEOX1	MEOX1	0	32	3.85	6.25774	162.539	39.1593	2.86357	9.23759	292.6	0	0	0	0	76	0.686171	1	0.1	4	0.025	0.921053
THSD7A	THSD7A	0	36	3.225	5.43669	168.58	29.5576	4.49699	22.8266	245.1	0	0	0	0	76	0.583634	2	0.8	3.25	0.246154	0.973684
LIG3	LIG3	3	27	9.90789	5.37445	54.2441	28.8847	0.865663	0.633804	753	0	0	0	0	76	0.294559	10	5.75	12	0.479167	1
RPAP3	RPAP3	5	127	19.7632	17.3327	87.7022	300.423	3.92539	20.5411	1502	0	0	0	0	76	0.359854	15.5	10	22.25	0.449438	1
ACSM3	ACSM3	0.1	81	7.90789	12.8646	162.681	165.499	3.43862	15.1068	601	0	0	0	0	76	0.665636	2	0.575	10	0.0575	1
REXO5	REXO5	0.5	15	3.55263	3.04081	85.5932	9.24653	2.0187	4.73775	270	0	0	0	0	76	0.414883	3	1	4.25	0.235294	1
CIAPIN1	CIAPIN1	9	99	30.3816	14.1939	46.7187	201.466	1.73021	6.19733	2309	0	0	0	0	76	0.239036	28	23	34.25	0.671533	1
SPPL2B	SPPL2B	8	72	29.3421	16.1976	55.2025	262.361	1.07213	0.450157	2230	0	0	0	0	76	0.294713	22.5	17.75	39	0.455128	1
FAM214B	FAM214B	3	40	12.6842	5.59335	44.097	31.2856	1.59726	6.77777	964	0	0	0	0	76	0.22464	13	10	15.25	0.655738	1
COPZ2	COPZ2	0.6	109	22.0079	18.149	82.4658	329.386	1.99482	6.40231	1672.6	0	0	0	0	76	0.414553	18.5	8	31	0.258065	1
PRKAR2B	PRKAR2B	0.7	72	18.1013	18.2908	101.047	334.553	1.50848	1.48473	1375.7	0	0	0	0	76	0.50964	12	5	22.25	0.224719	1
MSL3	MSL3	5	98	15.7895	12.7303	80.6255	162.062	4.27616	23.7936	1200	0	0	0	0	76	0.309232	14	10	17	0.588235	1
CREBBP	CREBBP	6	90	23.3684	13.6351	58.3484	185.916	1.73691	6.31681	1776	0	0	0	0	76	0.301965	23	13.75	29	0.474138	1
TSPOAP1	TSPOAP1	0.4	64	15.1355	16.2627	107.447	264.474	1.43623	1.15136	1150.3	0	0	0	0	76	0.541567	7	4	21.25	0.188235	1
MPO	MPO	0	14	0.672368	1.74108	258.947	3.03136	6.54085	47.7619	51.1	0	0	0	0	76	0.678726	0.2	0.1	0.625	0.16	0.960526
PON1	PON1	0	350	14.2158	62.042	436.43	3849.21	4.72957	22.318	1080.4	0	0	0	0	76	0.944645	0.2	0.1	0.5	0.2	0.855263
GCFC2	GCFC2	1	33	10.6842	5.01255	46.9155	25.1256	1.29492	3.90496	812	0	0	0	0	76	0.248606	10	7	14	0.5	1
WDR54	WDR54	1	131	15.9737	17.1674	107.473	294.719	4.49464	27.1961	1214	0	0	0	0	76	0.422852	12	9	19	0.473684	1
CROT	CROT	1	79	14.25	12.6239	88.5889	159.363	2.93703	11.297	1083	0	0	0	0	76	0.39402	11	7	17	0.411765	1
ABCB4	ABCB4	0.1	63	3.55263	11.6406	327.662	135.504	4.06321	16.1963	270	0	0	0	0	76	0.850517	0.4	0.3	0.725	0.413793	1
KMT2E	KMT2E	8	157	32.6316	21.4668	65.7853	460.822	2.90583	14.1893	2480	0	0	0	0	76	0.31111	28	19.75	43.25	0.456647	1
RHBDD2	RHBDD2	22	377	123.053	79.5237	64.6258	6324.02	1.31774	1.35317	9352	0	0	0	0	76	0.33881	97	66.75	162	0.412037	1
SOX8	SOX8	0	681	19.3039	79.8538	413.666	6376.64	7.82502	65.0274	1467.1	0	0	0	0	76	0.8663	1	0.4	5.5	0.0727273	0.986842
IBTK	IBTK	2	77	19.3684	10.3767	53.5753	107.676	2.70539	12.4391	1472	0	0	0	0	76	0.251806	19	12.75	22.25	0.573034	1
ZNF195	ZNF195	2	41	11.2895	6.29034	55.7187	39.5684	2.37767	8.34914	858	0	0	0	0	76	0.265796	10	7	13	0.538462	1
MYCBP2	MYCBP2	4	74	18.9079	14.2812	75.5301	203.951	2.12378	5.36474	1437	0	0	0	0	76	0.364658	15.5	10	22.25	0.449438	1
FBXL3	FBXL3	8	93	34.4079	19.4115	56.4157	376.805	1.33068	1.81169	2615	0	0	0	0	76	0.296302	30.5	19	43	0.44186	1
ITGAL	ITGAL	0.5	150	10.9513	23.9272	218.487	572.511	4.14312	18.715	832.3	0	0	0	0	76	0.70108	4	1	9	0.111111	1
PDK2	PDK2	3	75	19.4211	12.2488	63.0698	150.034	2.50834	8.44799	1476	0	0	0	0	76	0.295874	16	12	23	0.521739	1
ITGA3	ITGA3	0.8	181	45.7474	48.2491	105.469	2327.98	1.42889	1.12207	3476.8	0	0	0	0	76	0.534702	29.5	8.75	60	0.145833	1
ZFX	ZFX	4	47	12.6711	8.04386	63.4822	64.7037	1.59748	3.58814	963	0	0	0	0	76	0.326953	12	7	15.25	0.459016	1
LAMP2	LAMP2	24	248	87.0132	46.6803	53.6474	2179.05	1.07234	1.06683	6613	0	0	0	0	76	0.289611	72	52	112	0.464286	1
ENSG00000005955	ENSG00000005955	9	65	21.7895	9.73833	44.6928	94.8351	1.69123	4.98312	1656	0	0	0	0	76	0.228642	20.5	15	25	0.6	1
ITGA2B	ITGA2B	0	27	1.74079	3.55738	204.355	12.655	5.29079	34.4542	132.3	0	0	0	0	76	0.659934	0.7	0.375	2	0.1875	0.986842
ASB4	ASB4	0	8	0.571053	1.09554	191.846	1.20022	4.89161	29.3012	43.4	0	0	0	0	76	0.65365	0.2	0.1	0.6	0.166667	0.894737
GDE1	GDE1	11	144	48.4474	23.6341	48.783	558.571	1.2959	2.85195	3682	0	0	0	0	76	0.258083	43	32.75	60.25	0.543568	1
REX1BD	REX1BD	6	90	25.4474	13.8269	54.3354	191.184	2.0042	6.17054	1934	0	0	0	0	76	0.268614	23	17	30	0.566667	1
CRLF1	CRLF1	0.2	57	8.03947	9.37081	116.56	87.812	2.54675	9.19756	611	0	0	0	0	76	0.53953	5	2	10.25	0.195122	1
OSBPL7	OSBPL7	0.5	44	11.1382	8.51023	76.4061	72.424	1.66396	3.41987	846.5	0	0	0	0	76	0.388107	9.5	6	14.25	0.421053	1
TMEM98	TMEM98	0	120	29.1605	24.6951	84.6866	609.846	1.55102	3.0756	2216.2	0	0	0	0	76	0.438383	22	11.75	38	0.309211	0.986842
YBX2	YBX2	0	41	3.36974	6.07704	180.342	36.9304	4.2537	21.9239	256.1	0	0	0	0	76	0.662267	1	0.3	4	0.075	0.986842
KRT33A	KRT33A	0	2	0.115789	0.358163	309.323	0.128281	4.34188	19.8627	8.8	0	0	0	0	76	0.887859	0	0	0.1	0	0.276316
MAP3K14	MAP3K14	2	89	15.1053	11.6786	77.3145	136.389	3.78338	21.2657	1148	0	0	0	0	76	0.334105	13	8	19	0.421053	1
ABCC8	ABCC8	0	118	6.36053	18.5434	291.539	343.858	5.20278	28.4441	483.4	0	0	0	0	76	0.822289	0.6	0.1	5.25	0.0190476	0.894737
ENSG00000006074	ENSG00000006074	0	435	22.1632	73.3898	331.134	5386.06	4.95845	25.8335	1684.4	0	0	0	0	76	0.880692	1	0.2	6.25	0.032	0.986842
ENSG00000006075	ENSG00000006075	0.2	28	5.00395	5.56528	111.218	30.9724	1.8019	4.04521	380.3	0	0	0	0	76	0.551632	3	0.875	8	0.109375	1
ENSG00000006114	ENSG00000006114	4	39	10.9079	6.12357	56.1389	37.4981	2.14809	6.57509	829	0	0	0	0	76	0.27457	10	7	13	0.538462	1
CACNG3	CACNG3	0	72	5.15921	15.3122	296.793	234.463	3.2025	9.64035	392.1	0	0	0	0	76	0.905969	0	0	0	#NUM!	0.236842
TMEM132A	TMEM132A	0.3	83	18.7934	19.3985	103.219	376.301	1.3742	1.24307	1428.3	0	0	0	0	76	0.532165	12.5	4	26	0.153846	1
AP2B1	AP2B1	15	292	87.6579	44.9671	51.2984	2022.04	1.42132	4.97146	6662	0	0	0	0	76	0.267582	84	58.75	115.25	0.509761	1
TAC1	TAC1	0	143	7.78026	26.7055	343.246	713.182	4.53658	19.9582	591.3	0	0	0	0	76	0.888152	0.5	0.075	2	0.0375	0.75
ZNF263	ZNF263	4	32	10.9211	5.0007	45.7896	25.007	1.32458	3.41288	830	0	0	0	0	76	0.241598	11	7	13	0.538462	1
CX3CL1	CX3CL1	0	276	31.9382	35.9172	112.459	1290.05	4.53854	28.4871	2427.3	0	0	0	0	76	0.453499	25	11	43.25	0.254335	0.986842
SPATA20	SPATA20	6	105	39.2237	21.1758	53.9874	448.416	1.11581	1.06863	2981	0	0	0	0	76	0.288648	34	24	50.25	0.477612	1
CACNA1G	CACNA1G	0	32	2.26053	5.08281	224.851	25.835	3.75168	16.7897	171.8	0	0	0	0	76	0.792583	0.2	0.1	2	0.05	0.855263
TNFRSF12A	TNFRSF12A	0.3	293	52.8987	62.9613	119.022	3964.13	1.86747	3.41821	4020.3	0	0	0	0	76	0.579033	30	9	74	0.121622	1
DLX6	DLX6	0	17	1.16447	2.84407	244.236	8.08872	3.80183	15.6717	88.5	0	0	0	0	76	0.813842	0.1	0	0.9	0	0.723684
MAP3K9	MAP3K9	0.3	40	5.34737	6.79944	127.155	46.2324	3.48787	14.3231	406.4	0	0	0	0	76	0.513249	4	2	5.25	0.380952	1
RALA	RALA	6	187	44.7237	29.6484	66.2925	879.029	1.92257	6.17035	3399	0	0	0	0	76	0.334181	35	25.75	58.5	0.440171	1
BAIAP2L1	BAIAP2L1	0.5	169	26.2461	30.476	116.116	928.785	2.15255	6.52665	1994.7	0	0	0	0	76	0.565132	19.5	2.75	37.5	0.0733333	1
KDM7A	KDM7A	3	113	13.0789	13.9358	106.552	194.207	5.25805	35.7514	994	0	0	0	0	76	0.396802	11	6	15	0.4	1
ETV1	ETV1	0	185	12.1789	32.4171	266.173	1050.87	4.33673	18.9213	925.6	0	0	0	0	76	0.770755	3	1	7.25	0.137931	0.986842
AGK	AGK	3	46	14.4079	6.64164	46.0972	44.1114	1.8982	6.77807	1095	0	0	0	0	76	0.226736	13	11	17.25	0.637681	1
ALDH3B1	ALDH3B1	0.6	137	14.6882	25.9002	176.334	670.819	3.38891	12.0038	1116.3	0	0	0	0	76	0.654544	6	3	12.5	0.24	1
TTC22	TTC22	0	115	9.28684	16.3513	176.07	267.366	4.45603	24.8427	705.8	0	0	0	0	76	0.654558	4	0.975	9.25	0.105405	0.960526
PHTF2	PHTF2	2	64	9.14474	8.99437	98.3557	80.8988	3.79748	18.7776	695	0	0	0	0	76	0.391234	7	5	10	0.5	1
CCL26	CCL26	0	29	1.42237	3.47181	244.087	12.0535	6.94671	54.5287	108.1	0	0	0	0	76	0.675313	0.65	0.2	1.25	0.16	0.921053
FARP2	FARP2	0.7	38	8.06184	6.5493	81.2383	42.8933	2.80327	9.59221	612.7	0	0	0	0	76	0.360688	7	4	9	0.444444	1
USH1C	USH1C	0	127	12.5105	27.8554	222.656	775.925	2.73634	7.06995	950.8	0	0	0	0	76	0.83107	0.6	0.1	6	0.0166667	0.842105
GGCT	GGCT	4	286	55.7763	48.2846	86.5683	2331.4	2.46281	7.38756	4239	0	0	0	0	76	0.397267	40.5	26	66	0.393939	1
DBF4	DBF4	1	45	7.02632	8.124	115.622	65.9993	2.60904	7.81095	534	0	0	0	0	76	0.508131	4	2	8	0.25	1
TBXA2R	TBXA2R	0.2	15	3.44868	3.13694	90.9605	9.8404	1.8337	3.24144	262.1	0	0	0	0	76	0.442203	3	1	4	0.25	1
IFRD1	IFRD1	6	68	20.0132	10.1133	50.5335	102.28	1.94666	6.09872	1521	0	0	0	0	76	0.252941	17	14	25.25	0.554455	1
LGALS14	LGALS14	0	4	0.0644737	0.461795	716.253	0.213254	8.48503	73.0791	4.9	0	0	0	0	76	0.978249	0	0	0	#NUM!	0.0657895
COX10	COX10	3	41	12.9605	6.68619	51.5888	44.7051	1.51448	4.55237	985	0	0	0	0	76	0.264507	12	10	16	0.625	1
GTF2IRD1	GTF2IRD1	0.2	70	15.2816	10.8867	71.2408	118.521	1.76086	7.09678	1161.4	0	0	0	0	76	0.36865	15	7	21	0.333333	1
PAF1	PAF1	24	218	70.7763	30.0943	42.5204	905.669	1.61549	6.15821	5379	0	0	0	0	76	0.222505	67	46	87.25	0.527221	1
VPS41	VPS41	4	77	22.8684	11.4418	50.0334	130.916	1.97876	7.12229	1738	0	0	0	0	76	0.246805	21	17	28	0.607143	1
ARHGAP44	ARHGAP44	0.2	50	8.075	9.32107	115.431	86.8824	2.41912	6.78886	613.7	0	0	0	0	76	0.530027	5	2.75	10.25	0.268293	1
ELAC2	ELAC2	8	76	30.25	11.7566	38.8647	138.217	0.704451	1.98098	2299	0	0	0	0	76	0.21099	31.5	20.75	37	0.560811	1
SCIN	SCIN	0	185	10.3566	27.6474	266.955	764.381	5.35101	30.1624	787.1	0	0	0	0	76	0.748221	3	0.9	7	0.128571	0.986842
ARSD	ARSD	0.9	116	24.2092	21.863	90.3086	477.99	1.65148	3.59973	1839.9	0	0	0	0	76	0.462479	18	8.25	35.25	0.234043	1
PNPLA4	PNPLA4	2	49	14.8684	9.97376	67.0801	99.4758	2.01302	3.97562	1130	0	0	0	0	76	0.315184	12	9.75	16	0.609375	1
MYH13	MYH13	0	2	0.0868421	0.261963	301.654	0.0686246	5.93795	40.1572	6.6	0	0	0	0	76	0.833333	0	0	0.1	0	0.342105
ADIPOR2	ADIPOR2	15	106	47.8684	19.0944	39.8893	364.596	1.06926	1.12505	3638	0	0	0	0	76	0.212812	42.5	36	55.25	0.651584	1
CDKL3	CDKL3	0.1	3	0.935526	0.575663	61.5336	0.331388	1.23714	1.54043	71.1	0	0	0	0	76	0.314364	0.9	0.575	1	0.575	1
UPP2	UPP2	0	47	1.45921	5.52954	378.94	30.5758	7.70632	63.4325	110.9	0	0	0	0	76	0.824842	0.2	0.1	1	0.1	0.815789
PRSS21	PRSS21	0	131	4.83421	17.445	360.865	304.327	5.89286	38.6811	367.4	0	0	0	0	76	0.872998	0.3	0.1	2	0.05	0.947368
MARK4	MARK4	4	41	17.8947	6.73613	37.6431	45.3754	0.310686	0.625542	1360	0	0	0	0	76	0.208785	17	14	23	0.608696	1
PROM1	PROM1	0	95	11.4	21.8469	191.64	477.289	2.88756	7.82456	866.4	0	0	0	0	76	0.740001	2.5	0.875	13	0.0673077	0.986842
CCDC124	CCDC124	20	349	86.7105	43.3869	50.0365	1882.42	3.11369	17.2247	6590	0	0	0	0	76	0.230233	83	63.5	102.75	0.618005	1
CEACAM21	CEACAM21	0.1	41	2.79079	5.73644	205.549	32.9067	4.85074	27.7679	212.1	0	0	0	0	76	0.637913	1	0.7	2	0.35	1
PAFAH1B1	PAFAH1B1	15	168	60	27.4945	45.8241	755.947	1.07795	2.5317	4560	0	0	0	0	76	0.24491	60	39.75	71.75	0.554007	1
NOS2	NOS2	0	59	2.57368	7.57655	294.385	57.4041	6.23543	43.2674	195.6	0	0	0	0	76	0.739398	0.7	0.4	2	0.2	0.986842
DNAH9	DNAH9	0	74	1.78026	8.77016	492.633	76.9157	7.78859	63.6295	135.3	0	0	0	0	76	0.87411	0.2	0.1	0.625	0.16	0.855263
KIAA0100	KIAA0100	8	126	44.1842	22.7096	51.3975	515.726	1.12192	1.66209	3358	0	0	0	0	76	0.275485	40.5	29	52	0.557692	1
SLC13A2	SLC13A2	0	83	4.2	13.8267	329.208	191.179	4.59523	22.4933	319.2	0	0	0	0	76	0.903855	0.05	0	0.6	0	0.5
GAS7	GAS7	0.7	329	35.1408	54.1205	154.011	2929.03	3.28736	13.3341	2670.7	0	0	0	0	76	0.636834	16	4.75	40.25	0.118012	1
TRAPPC6A	TRAPPC6A	16	204	52.0658	31.8142	61.1038	1012.14	1.97106	6.18866	3957	0	0	0	0	76	0.30752	46	28	65	0.430769	1
MATK	MATK	0.1	38	4.71316	7.95079	168.693	63.215	2.75595	7.38351	358.2	0	0	0	0	76	0.658189	2	1	3	0.333333	1
CEACAM7	CEACAM7	0	464	11.4895	55.8386	485.998	3117.95	7.42522	59.4477	873.2	0	0	0	0	76	0.941266	0.1	0	0.8	0	0.565789
CD79B	CD79B	0.3	800	28.6066	127.746	446.562	16319.1	5.30691	28.0041	2174.1	0	0	0	0	76	0.894988	3	1	5.25	0.190476	1
SCN4A	SCN4A	0	90	2.3	10.6207	461.772	112.8	7.79168	64.1809	174.8	0	0	0	0	76	0.874654	0.2	0.1	0.625	0.16	0.907895
ST7L	ST7L	1	15	3.85526	2.12103	55.0165	4.49877	2.37326	9.85504	293	0	0	0	0	76	0.264281	4	2	5	0.4	1
TKTL1	TKTL1	0	3	0.244737	0.422814	172.763	0.178772	4.88231	27.4927	18.6	0	0	0	0	76	0.564375	0.1	0.1	0.2	0.5	0.868421
PAX6	PAX6	0	59	2.70658	9.00405	332.673	81.0729	5.72885	33.013	205.7	0	0	0	0	76	0.779092	0.5	0.4	1	0.4	0.973684
RPUSD1	RPUSD1	4	126	22.2368	15.7098	70.6474	246.796	4.08217	24.9246	1690	0	0	0	0	76	0.301697	18	14	24.75	0.565657	1
RHBDF1	RHBDF1	0.5	112	26.3711	23.5607	89.3429	555.105	1.43988	1.90568	2004.2	0	0	0	0	76	0.462295	18.5	8.75	38	0.230263	1
LUC7L	LUC7L	5	112	30.8684	22.4674	72.7843	504.782	1.72048	2.94431	2346	0	0	0	0	76	0.363687	26	16	35.5	0.450704	1
CACNA2D2	CACNA2D2	0.3	173	9.15263	24.2213	264.637	586.67	5.39377	31.9367	695.6	0	0	0	0	76	0.721437	3	1	6	0.166667	1
BAIAP3	BAIAP3	0.3	161	15.3118	29.5515	192.998	873.29	3.37921	12.0878	1163.7	0	0	0	0	76	0.698646	5	2	12	0.166667	1
TSR3	TSR3	26	312	84.3947	37.2613	44.1512	1388.4	3.19714	17.9021	6414	0	0	0	0	76	0.203039	81.5	60	97	0.618557	1
PIGQ	PIGQ	6	65	24.1316	11.725	48.5878	137.476	1.22008	2.07979	1834	0	0	0	0	76	0.258164	23	16	30	0.533333	1
CRAMP1	CRAMP1	2	35	8.93421	6.52857	73.0739	42.6223	2.10329	5.38924	679	0	0	0	0	76	0.353403	7	5	12	0.416667	1
TEAD3	TEAD3	0.1	260	55.1329	59.3994	107.739	3528.29	1.64909	2.4912	4190.1	0	0	0	0	76	0.540568	42	9	67	0.134328	1
SELE	SELE	0	26	3.06316	4.69087	153.138	22.0042	2.79783	8.73044	232.8	0	0	0	0	76	0.638282	1	0.4	3	0.133333	0.986842
DNAJC11	DNAJC11	3	64	18.8684	9.79298	51.9014	95.9025	2.61887	10.0076	1434	0	0	0	0	76	0.237668	18	14	21.25	0.658824	1
FMO3	FMO3	0.1	312	15.7724	55.1272	349.518	3039.01	4.63319	21.5395	1198.7	0	0	0	0	76	0.864721	1.5	0.9	5.25	0.171429	1
MYLIP	MYLIP	4	135	37.2895	28.3148	75.9324	801.728	1.50821	2.56955	2834	0	0	0	0	76	0.392341	31	13	48.25	0.26943	1
NOX1	NOX1	0	161	3.72368	19.2883	517.988	372.037	7.66281	61.3949	283	0	0	0	0	76	0.826492	0.8	0.5	1	0.5	0.973684
E2F2	E2F2	0	58	3.73684	7.66392	205.091	58.7357	5.07349	33.6653	284	0	0	0	0	76	0.732691	0.6	0.1	6	0.0166667	0.934211
PSMB1	PSMB1	49	473	144.461	72.4651	50.1625	5251.19	1.5537	4.99333	10979	0	0	0	0	76	0.259916	142.5	92	181.25	0.507586	1
SYN1	SYN1	0.1	389	33.6882	84.5486	250.974	7148.46	2.98268	8.44603	2560.3	0	0	0	0	76	0.855743	1	0.975	4	0.24375	1
JARID2	JARID2	3	48	13.8816	9.80336	70.6213	96.1058	1.83197	3.36883	1055	0	0	0	0	76	0.345161	11	8	16.25	0.492308	1
CDKL5	CDKL5	0.3	30	2.45395	3.54211	144.343	12.5465	6.47323	49.819	186.5	0	0	0	0	76	0.465818	2	1	3	0.333333	1
CAMK1G	CAMK1G	0	77	6.38553	15.76	246.808	248.378	3.17498	9.74515	485.3	0	0	0	0	76	0.830992	0.6	0.2	2	0.1	0.973684
CDK11A	CDK11A	2	34	7.71053	5.65642	73.3597	31.9951	1.82139	4.83455	586	0	0	0	0	76	0.363526	5	4	11.25	0.355556	1
NADK	NADK	14	153	45.2368	24.8992	55.0418	619.97	1.66401	4.76516	3438	0	0	0	0	76	0.282707	41	28	56	0.5	1
TFAP2B	TFAP2B	0	31	1.96711	5.37576	273.283	28.8988	3.80438	15.7083	149.5	0	0	0	0	76	0.875893	0	0	0.2	0	0.407895
TFAP2D	TFAP2D	0	1	0.0184211	0.118559	643.604	0.0140561	7.866	64.9025	1.4	0	0	0	0	76	0.975564	0	0	0	#NUM!	0.0394737
DLEC1	DLEC1	0	31	1.66974	4.22627	253.11	17.8613	5.59834	34.6267	126.9	0	0	0	0	76	0.688949	0.6	0.3	1	0.3	0.986842
CYTH3	CYTH3	0.8	98	22.3526	15.84	70.8643	250.907	1.93118	6.51283	1698.8	0	0	0	0	76	0.358225	18.5	12	29.25	0.410256	1
ADAM22	ADAM22	0.1	97	6.63421	14.9118	224.771	222.361	4.69145	24.0856	504.2	0	0	0	0	76	0.712066	2	0.9	6	0.15	1
SYPL1	SYPL1	16	385	126.737	72.6868	57.3525	5283.37	0.622407	1.16175	9632	0	0	0	0	76	0.313746	132	78.5	165.25	0.475038	1
CYB561	CYB561	0.7	197	43.1934	40.2697	93.231	1621.65	1.69249	3.21445	3282.7	0	0	0	0	76	0.472491	31.5	13	58.5	0.222222	1
SPAG9	SPAG9	9	107	32	16.9399	52.9372	286.96	1.6406	4.76201	2432	0	0	0	0	76	0.273805	30	19.75	40.5	0.487654	1
CELSR3	CELSR3	0.1	56	4.17237	8.88789	213.018	78.9946	4.6807	23.9886	317.1	0	0	0	0	76	0.689186	1	0.7	4	0.175	1
AASS	AASS	0.2	120	13.8158	17.3815	125.809	302.117	3.57571	18.0688	1050	0	0	0	0	76	0.5281	8	4	16	0.25	1
PLEKHG6	PLEKHG6	0	54	8.18684	11.8395	144.616	140.173	1.98623	3.86377	622.2	0	0	0	0	76	0.677481	3	0.2	13	0.0153846	0.907895
SS18L2	SS18L2	7	128	30	18.761	62.5365	351.973	2.81566	10.5377	2280	0	0	0	0	76	0.279317	25	20.75	33.25	0.62406	1
MPND	MPND	8	57	23.2237	8.63265	37.1717	74.5226	1.13418	2.44009	1765	0	0	0	0	76	0.198308	22.5	17	27	0.62963	1
MGST1	MGST1	0	202	44.9132	47.9981	106.869	2303.82	1.78795	3.08784	3413.4	0	0	0	0	76	0.526525	27	14	63.75	0.219608	0.986842
CRY1	CRY1	2	41	15.0526	8.24766	54.7921	68.0239	0.945227	0.498318	1144	0	0	0	0	76	0.297502	12.5	8.75	21	0.416667	1
PGLYRP1	PGLYRP1	0	311	4.71974	35.6162	754.622	1268.51	8.70665	75.8671	358.7	0	0	0	0	76	0.922641	0.5	0.2	0.725	0.275862	0.960526
NFIX	NFIX	1	333	72.7763	62.4898	85.8656	3904.98	1.71775	3.82019	5531	0	0	0	0	76	0.435795	60.5	29	94.25	0.307692	1
ST3GAL1	ST3GAL1	3	149	26.1316	26.7733	102.456	716.809	2.6642	7.78052	1986	0	0	0	0	76	0.448031	20.5	9.75	28.25	0.345133	1
MMP25	MMP25	0.3	594	10.0566	67.9601	675.778	4618.58	8.68532	75.6092	764.3	0	0	0	0	76	0.864336	2	1	2	0.5	1
IL32	IL32	2	323	52.3421	65.2894	124.736	4262.71	1.92637	4.31156	3978	0	0	0	0	76	0.603358	19.5	6	83.25	0.0720721	1
PKD1	PKD1	2	434	35.5132	69.4818	195.651	4827.72	5.10318	27.564	2699	0	0	0	0	76	0.59193	17	10	32	0.3125	1
MAPK8IP2	MAPK8IP2	0.2	222	20.8053	46.0656	221.413	2122.04	2.92758	8.60738	1581.2	0	0	0	0	76	0.804016	2	1	7.25	0.137931	1
MED24	MED24	8	73	35.1579	14.45	41.1002	208.801	0.301089	-0.285576	2672	0	0	0	0	76	0.231002	35	23	44.25	0.519774	1
RHOBTB2	RHOBTB2	1	107	20	20.7692	103.846	431.36	2.2927	5.94319	1520	0	0	0	0	76	0.483051	12.5	8	23.75	0.336842	1
HEATR5B	HEATR5B	4	67	15.4474	9.37144	60.6669	87.8239	2.7419	11.8662	1174	0	0	0	0	76	0.285349	13	9	19	0.473684	1
SEC62	SEC62	16	181	59.6842	29.2917	49.0779	858.006	1.33324	3.45753	4536	0	0	0	0	76	0.257351	54.5	44.75	73	0.613014	1
RPS20	RPS20	140	3576	618.145	454.523	73.5301	206591	3.76092	23.2655	46979	0	0	0	0	76	0.328621	562.5	323.25	814.25	0.396991	1
CSDE1	CSDE1	71	787	266.447	147.662	55.4189	21804.1	1.43852	2.78836	20250	0	0	0	0	76	0.289822	253	157	328.25	0.478294	1
UBE3C	UBE3C	5	88	26.4737	14.8418	56.0625	220.279	1.8932	5.74705	2012	0	0	0	0	76	0.280096	24.5	17.5	32.25	0.542636	1
REV3L	REV3L	1	50	10.7763	8.92577	82.8276	79.6693	2.07148	5.25198	819	0	0	0	0	76	0.401822	8	5	13	0.384615	1
TENM1	TENM1	0	45	2.87105	6.83723	238.144	46.7477	5.08904	27.835	218.2	0	0	0	0	76	0.721875	1	0.3	2.25	0.133333	0.947368
PAX7	PAX7	0	35	0.594737	4.02011	675.948	16.1613	8.58285	74.3653	45.2	0	0	0	0	76	0.960585	0	0	0	#NUM!	0.236842
MASP2	MASP2	0	104	7.31053	20.2854	277.482	411.499	3.93072	14.5708	555.6	0	0	0	0	76	0.794314	2	0.6	4	0.15	0.973684
IYD	IYD	0	705	19.7842	97.4115	492.37	9489	5.907	36.85	1503.6	0	0	0	0	76	0.951231	0.1	0.1	2	0.05	0.828947
FAM76A	FAM76A	3	28	11.0132	5.11597	46.4533	26.1732	0.794771	0.514942	837	0	0	0	0	76	0.255848	10	7	14	0.5	1
TRAF3IP3	TRAF3IP3	0.4	157	6.26447	18.8367	300.692	354.823	7.18451	56.4165	476.1	0	0	0	0	76	0.664271	2	2	4	0.5	1
POMT2	POMT2	1	23	8.67105	4.45537	51.3821	19.8504	1.07593	1.13026	659	0	0	0	0	76	0.272562	7.5	6	11	0.545455	1
VTA1	VTA1	4	59	16.6316	9.78821	58.8532	95.8091	1.6935	3.99168	1264	0	0	0	0	76	0.300092	14.5	10	21	0.47619	1
MLXIPL	MLXIPL	0	402	22.4132	55.4461	247.382	3074.27	5.09557	30.5934	1703.4	0	0	0	0	76	0.751346	6	2	15.25	0.131148	0.973684
BAZ1B	BAZ1B	8	142	44.4342	24.9241	56.0921	621.209	1.53155	3.75762	3377	0	0	0	0	76	0.290537	43.5	25	56.25	0.444444	1
RANBP9	RANBP9	16	143	47.0921	22.2634	47.2762	495.658	1.83921	5.26986	3579	0	0	0	0	76	0.235544	45	33	53	0.622642	1
ETV7	ETV7	0.1	29	5.05658	6.42301	127.023	41.255	1.90419	3.34071	384.3	0	0	0	0	76	0.599439	2	0.7	6	0.116667	1
SPRTN	SPRTN	1	19	5.13158	3.32803	64.8539	11.0758	1.77871	4.20805	390	0	0	0	0	76	0.325371	4	3	6	0.5	1
METTL13	METTL13	7	125	25.8289	17.3046	66.9971	299.45	2.8888	13.8493	1963	0	0	0	0	76	0.315421	23	14	34	0.411765	1
DYRK4	DYRK4	2	25	7.48684	3.52701	47.1095	12.4398	1.72206	6.85469	569	0	0	0	0	76	0.242091	8	5	9	0.555556	1
ZNF207	ZNF207	9	87	28.0395	14.7733	52.6877	218.252	1.26522	2.70202	2131	0	0	0	0	76	0.280576	26.5	14	35	0.4	1
UQCRC1	UQCRC1	51	474	143.224	76.134	53.1574	5796.39	1.83959	4.69751	10885	0	0	0	0	76	0.267356	124.5	99.75	168.25	0.592868	1
STARD3NL	STARD3NL	4	77	21.5921	13.2868	61.5353	176.538	1.737	5.18458	1641	0	0	0	0	76	0.312686	20	14	28.25	0.495575	1
CD9	CD9	6	1573	256.697	264.499	103.039	69959.6	2.39055	8.8424	19509	0	0	0	0	76	0.498128	218	55	383	0.143603	1
HHATL	HHATL	0	237	15.2013	36.9797	243.266	1367.5	3.96499	19.0015	1155.3	0	0	0	0	76	0.836061	0.45	0.1	9	0.0111111	0.789474
NCAPD2	NCAPD2	3	213	31.5263	34.2701	108.703	1174.44	2.98495	11.5738	2396	0	0	0	0	76	0.474409	20.5	12.75	33.5	0.380597	1
IFFO1	IFFO1	1	65	16.6579	14.467	86.8478	209.295	1.27634	1.08564	1266	0	0	0	0	76	0.455579	12	5	23	0.217391	1
GIPR	GIPR	0.1	13	2.24474	2.8441	126.701	8.08891	1.93757	3.26331	170.6	0	0	0	0	76	0.587123	1	0.5	3	0.166667	1
PHF7	PHF7	1	23	5.19737	3.16657	60.9265	10.0272	2.65281	12.1647	395	0	0	0	0	76	0.290506	4	3	7	0.428571	1
SEMA3G	SEMA3G	0.1	96	11.9895	16.4065	136.841	269.172	3.24865	11.8847	911.2	0	0	0	0	76	0.547367	7.5	3	12.25	0.244898	1
NISCH	NISCH	13	345	59.3026	57.3518	96.7104	3289.23	3.03872	11.3954	4507	0	0	0	0	76	0.419018	38.5	25.75	75.5	0.34106	1
STAB1	STAB1	0.2	125	25.5026	24.3461	95.4649	592.731	1.6266	2.79486	1938.2	0	0	0	0	76	0.477186	15	8	34	0.235294	1
FUZ	FUZ	3	83	19.4868	12.5342	64.3214	157.106	2.57277	10.3367	1481	0	0	0	0	76	0.302276	18	12	22.25	0.539326	1
SLC6A13	SLC6A13	0	109	5.27237	17.193	326.096	295.598	5.04712	26.233	400.7	0	0	0	0	76	0.856445	0.2	0.1	4	0.025	0.815789
IDS	IDS	7	417	64.2105	83.3418	129.795	6945.85	2.69243	7.12485	4880	0	0	0	0	76	0.533892	36.5	22.5	56.25	0.4	1
PRSS3	PRSS3	0	2883	58.6961	331.613	564.967	109967	8.462	72.8801	4460.9	0	0	0	0	76	0.912622	2.5	0.65	15.25	0.042623	0.986842
ZNF200	ZNF200	0.8	11	3.48421	1.8548	53.2344	3.44028	1.16939	2.67531	264.8	0	0	0	0	76	0.281742	3	2	4.25	0.470588	1
CD4	CD4	1	205	26.7105	35.6561	133.491	1271.36	3.23017	12.1711	2030	0	0	0	0	76	0.547057	12.5	8	33.25	0.240602	1
LRRC23	LRRC23	1	146	12.2632	17.3922	141.825	302.49	6.41087	47.8704	932	0	0	0	0	76	0.430483	10	6	12	0.5	1
BTK	BTK	0.5	208	10.1197	30.6535	302.908	939.637	5.12518	27.7098	769.1	0	0	0	0	76	0.7611	3	1	4	0.25	1
HFE	HFE	0.4	16	5.88289	3.93878	66.9531	15.514	0.456774	-0.390158	447.1	0	0	0	0	76	0.374381	6	2.75	8	0.34375	1
SCMH1	SCMH1	4	86	32	20.2142	63.1693	408.613	1.17733	0.661301	2432	0	0	0	0	76	0.334033	27	18	39.25	0.458599	1
FYN	FYN	2	197	29.1053	28.4064	97.5988	806.922	3.42982	17.3889	2212	0	0	0	0	76	0.430641	22	10.75	44	0.244318	1
HIVEP2	HIVEP2	3	84	16.3816	12.9316	78.9398	167.226	2.8346	10.4263	1245	0	0	0	0	76	0.347802	13	10	16	0.625	1
FMO1	FMO1	0	202	5.54737	23.6621	426.547	559.897	7.88601	65.5858	421.6	0	0	0	0	76	0.847043	0.8	0.2	3	0.0666667	0.986842
ELOA	ELOA	7	84	27.9474	13.9283	49.8376	193.997	1.13086	2.61683	2124	0	0	0	0	76	0.266305	27.5	19	36	0.527778	1
LYPLA2	LYPLA2	21	390	82.25	54.0556	65.721	2922	2.86551	13.2981	6251	0	0	0	0	76	0.30717	75.5	47.75	93	0.513441	1
CLCN6	CLCN6	3	65	18.0395	12.2501	67.9072	150.065	1.21843	1.72257	1371	0	0	0	0	76	0.362768	15	8	25.25	0.316832	1
MRC2	MRC2	2	278	38.25	44.2352	115.647	1956.75	2.68352	10.8245	2907	0	0	0	0	76	0.539944	23	8.5	54.25	0.156682	1
SLC6A7	SLC6A7	0	144	5.84474	23.3691	399.832	546.115	5.15475	27.4015	444.2	0	0	0	0	76	0.931349	0.1	0	0.325	0	0.684211
TSPAN9	TSPAN9	0.1	205	35.5145	34.9762	98.4842	1223.33	3.05383	12.6509	2699.1	0	0	0	0	76	0.442913	29	12.75	45.25	0.281768	1
BTBD7	BTBD7	2	29	10.1974	5.25108	51.4945	27.5739	0.899018	1.58391	775	0	0	0	0	76	0.277708	10	6.75	12.25	0.55102	1
APBA3	APBA3	3	20	9	3.87814	43.0905	15.04	0.708546	0.164163	684	0	0	0	0	76	0.237227	8	7	12	0.583333	1
MKS1	MKS1	2	36	10.8816	5.94411	54.6254	35.3325	1.5611	4.47839	827	0	0	0	0	76	0.280771	11	6	13	0.461538	1
ABHD5	ABHD5	4	60	15.3421	10.2301	66.6798	104.655	1.52296	3.57224	1166	0	0	0	0	76	0.347432	12	8	22	0.363636	1
ANOS1	ANOS1	0.2	121	8.32632	17.1477	205.945	294.042	4.92701	27.7631	632.8	0	0	0	0	76	0.658144	3.5	1.75	8	0.21875	1
AKAP8L	AKAP8L	12	139	42.4079	28.6892	67.6507	823.071	2.01977	3.81071	3223	0	0	0	0	76	0.319256	33	26	45.75	0.568306	1
MBTD1	MBTD1	3	42	11.25	7.03728	62.5536	49.5233	1.76524	4.61486	855	0	0	0	0	76	0.318698	9	6	15	0.4	1
UTP18	UTP18	11	121	34.8158	20.1585	57.9005	406.366	1.699	4.33216	2646	0	0	0	0	76	0.296933	31.5	19	44	0.431818	1
RNF216	RNF216	5	84	23.3816	12.7697	54.6145	163.066	1.77166	5.71773	1777	0	0	0	0	76	0.28064	21	14	28.25	0.495575	1
TTC19	TTC19	3	62	25.2632	11.1778	44.2454	124.943	0.881995	1.15188	1920	0	0	0	0	76	0.24094	24.5	16.75	31.5	0.531746	1
PTBP1	PTBP1	12	310	93.9079	57.6452	61.3848	3322.96	0.776573	1.5413	7137	0	0	0	0	76	0.334607	101	51.75	123.75	0.418182	1
DPF1	DPF1	0	28	3.00921	6.03587	200.58	36.4318	2.38344	5.23984	228.7	0	0	0	0	76	0.789974	0.3	0.1	1	0.1	0.921053
SYT7	SYT7	0	201	20.2237	31.8464	157.471	1014.19	3.30258	13.9558	1537	0	0	0	0	76	0.639669	8	3.75	22.25	0.168539	0.986842
LARS2	LARS2	2	38	13.3553	6.45952	48.3669	41.7254	1.67297	3.4738	1015	0	0	0	0	76	0.240589	12	10	15	0.666667	1
PIK3C2A	PIK3C2A	2	92	22.4474	13.169	58.6663	173.424	2.20617	9.18317	1706	0	0	0	0	76	0.292759	19.5	12.75	27.25	0.46789	1
PLAUR	PLAUR	0.7	100	16.5474	21.377	129.187	456.978	2.10855	4.49809	1257.6	0	0	0	0	76	0.597711	7	3	19.25	0.155844	1
ANLN	ANLN	0.1	195	17.5382	28.37	161.762	804.858	3.77412	20.2148	1332.9	0	0	0	0	76	0.670443	5	0.95	25.25	0.0376238	1
WIZ	WIZ	5	78	23.6579	11.5257	48.7181	132.841	1.62895	5.5436	1798	0	0	0	0	76	0.251903	22	16	29	0.551724	1
RABGAP1	RABGAP1	4	66	29.3421	13.255	45.174	175.695	0.453983	0.158566	2230	0	0	0	0	76	0.249599	28.5	20	36.25	0.551724	1
DCN	DCN	0	1168	190.776	258.53	135.515	66837.9	1.96584	3.80391	14499	0	0	0	0	76	0.635192	81.5	19.75	260	0.0759615	0.986842
QPCTL	QPCTL	2	51	14.1579	7.77183	54.894	60.4014	1.67785	5.67187	1076	0	0	0	0	76	0.284387	13.5	9	18.25	0.493151	1
PPP5C	PPP5C	5	78	25.3026	11.1379	44.0189	124.054	1.55895	5.77388	1923	0	0	0	0	76	0.227297	25	16.75	32	0.523438	1
CEP68	CEP68	2	34	13.6316	7.9964	58.6609	63.9425	0.903941	0.263161	1036	0	0	0	0	76	0.319015	12	8	16.25	0.492308	1
MAP4K3	MAP4K3	0.8	71	18.8526	11.1059	58.9091	123.341	1.89569	6.62144	1432.8	0	0	0	0	76	0.297853	18	10	23.5	0.425532	1
ZBTB32	ZBTB32	0.1	93	1.91842	10.6237	553.771	112.862	8.62867	74.9168	145.8	0	0	0	0	76	0.784402	0.5	0.3	0.9	0.333333	1
TYROBP	TYROBP	6	1562	107.421	201.628	187.699	40653.8	5.50228	36.8494	8164	0	0	0	0	76	0.606092	44	27	102.5	0.263415	1
TMEM159	TMEM159	1	124	38.5921	29.142	75.5129	849.258	0.727395	0.167257	2933	0	0	0	0	76	0.418644	33	15.25	58.25	0.261803	1
GABRA3	GABRA3	0	41	2.69737	6.94947	257.639	48.2952	3.66067	14.6446	205	0	0	0	0	76	0.853928	0.1	0	2	0	0.578947
BRCA1	BRCA1	0.5	54	4.975	7.75605	155.9	60.1563	4.30697	23.0511	378.1	0	0	0	0	76	0.569443	2	1.75	5	0.35	1
ERCC1	ERCC1	6	83	25.9605	12.0027	46.2345	144.065	1.52328	5.45316	1973	0	0	0	0	76	0.242798	25	17	33	0.515152	1
CD22	CD22	0.1	314	18.6039	55.8099	299.99	3114.75	4.0791	16.4065	1413.9	0	0	0	0	76	0.842372	2	0.95	8.25	0.115152	1
SEMA3B	SEMA3B	0.2	144	31.1368	29.7324	95.4896	884.018	1.53415	2.74019	2366.4	0	0	0	0	76	0.49345	21.5	9	46.75	0.192513	1
MBTPS2	MBTPS2	0.5	20	6.82237	3.98138	58.3577	15.8514	1.2182	1.37598	518.5	0	0	0	0	76	0.308392	6	4	8	0.5	1
PRICKLE3	PRICKLE3	1	37	9.96053	6.91557	69.4297	47.8251	0.99177	1.98493	757	0	0	0	0	76	0.375322	10	5	14	0.357143	1
LTF	LTF	0.2	2082	87.1408	303.911	348.759	92361.9	4.90828	26.8976	6622.7	0	0	0	0	76	0.899463	3	0.8	15.5	0.0516129	1
EXTL3	EXTL3	2	32	11.6579	5.7191	49.0577	32.7081	1.35448	2.73946	886	0	0	0	0	76	0.254307	11	8	14	0.571429	1
NR1H4	NR1H4	0	67	5.11316	14.0468	274.718	197.311	3.16104	9.45577	388.6	0	0	0	0	76	0.888493	0.1	0	0.3	0	0.513158
ELOVL5	ELOVL5	6	329	71.0658	67.0358	94.3292	4493.8	2.37604	6.00648	5401	0	0	0	0	76	0.429689	45.5	34.75	91.5	0.379781	1
ALOX5	ALOX5	2	544	36.7763	80.0393	217.638	6406.28	4.85567	26.4649	2795	0	0	0	0	76	0.680506	14	5.75	25	0.23	1
KDM5D	KDM5D	0	103	13.05	16.8007	128.741	282.262	2.61489	10.1488	991.8	0	0	0	0	76	0.600832	8	0.9	17	0.0529412	0.855263
CALCOCO1	CALCOCO1	17	190	71.0526	49.8854	70.2091	2488.56	0.970839	-0.402382	5400	0	0	0	0	76	0.373869	51	33.5	100.75	0.332506	1
UBR7	UBR7	7	83	31.1447	16.1102	51.7269	259.539	1.3519	1.78253	2367	0	0	0	0	76	0.267733	26	20.75	38	0.546053	1
MAP4K5	MAP4K5	2	60	21.2632	12.2935	57.8159	151.13	1.25357	1.64439	1616	0	0	0	0	76	0.303983	18.5	14	26.25	0.533333	1
EHD3	EHD3	1	75	17.5526	17.3385	98.7801	300.624	1.86797	2.98283	1334	0	0	0	0	76	0.473586	12	6	18.25	0.328767	1
PSMC4	PSMC4	26	364	89.8684	53.5687	59.608	2869.61	2.57197	9.97102	6830	0	0	0	0	76	0.283116	75	58.75	106.5	0.551643	1
MAN2B2	MAN2B2	3	49	22.2368	10.5954	47.6481	112.263	0.566668	-0.287496	1690	0	0	0	0	76	0.265821	21	14	30	0.466667	1
SLC7A14	SLC7A14	0	28	2.47632	5.72685	231.265	32.7968	2.68223	7.05731	188.2	0	0	0	0	76	0.845265	0.1	0	0.3	0	0.671053
CLDN11	CLDN11	0.2	181	11.7132	26.6261	227.318	708.952	4.60663	24.6348	890.2	0	0	0	0	76	0.745847	3	0.9	10.5	0.0857143	1
SLC25A39	SLC25A39	22	563	105.303	82.6651	78.5024	6833.52	3.24738	14.4619	8003	0	0	0	0	76	0.345813	87.5	63.75	128	0.498047	1
MVP	MVP	9	263	84.4474	58.0938	68.7929	3374.89	1.01172	1.0676	6418	0	0	0	0	76	0.371271	74	42.25	113.5	0.372247	1
NUB1	NUB1	10	138	38.5132	19.6811	51.1023	387.346	1.91193	7.8717	2927	0	0	0	0	76	0.25695	39	22	46.25	0.475676	1
PGM3	PGM3	1	65	16.2895	10.5474	64.75	111.248	2.14929	6.56923	1238	0	0	0	0	76	0.31428	14.5	9	20	0.45	1
RWDD2A	RWDD2A	0.5	27	6.80789	4.38278	64.3779	19.2087	2.21493	7.18081	517.4	0	0	0	0	76	0.307733	6	4.75	8	0.59375	1
CLK1	CLK1	14	384	82.5921	62.3992	75.551	3893.66	2.00347	6.19263	6277	0	0	0	0	76	0.377294	63	37.75	104.75	0.360382	1
POLR3B	POLR3B	1	25	7.78947	3.98436	51.1505	15.8751	1.71175	5.14645	592	0	0	0	0	76	0.259913	7.5	5	10	0.5	1
ANGEL1	ANGEL1	3	38	16.3026	6.56053	40.2421	43.0405	0.599417	0.812433	1239	0	0	0	0	76	0.221263	16	11	20	0.55	1
RNF14	RNF14	6	69	29.3553	11.925	40.623	142.205	0.783851	1.02232	2231	0	0	0	0	76	0.22129	29	21.75	34.25	0.635036	1
DNASE1L1	DNASE1L1	3	41	14.1053	7.80013	55.2995	60.8421	1.45828	2.87476	1072	0	0	0	0	76	0.286602	14	9	17	0.529412	1
DDX11	DDX11	1	42	9.25	7.61424	82.3161	57.9767	2.00012	5.57382	703	0	0	0	0	76	0.405911	8	4	12	0.333333	1
HEBP1	HEBP1	2	116	33.0263	18.6562	56.4888	348.053	1.60786	4.52548	2510	0	0	0	0	76	0.291948	31.5	19.75	40	0.49375	1
GPRC5A	GPRC5A	0	566	52.2829	105.504	201.794	11131.1	3.00105	9.65987	3973.5	0	0	0	0	76	0.778964	7	0.575	35.5	0.0161972	0.973684
MAMLD1	MAMLD1	0.1	37	6.04474	6.04367	99.9824	36.526	2.35897	8.34959	459.4	0	0	0	0	76	0.478759	4	2	8.25	0.242424	1
CD6	CD6	0.1	49	3.59605	7.28817	202.671	53.1175	4.74288	24.8741	273.3	0	0	0	0	76	0.638285	2	0.775	4	0.19375	1
TACC3	TACC3	1	137	18.7895	27.5194	146.462	757.315	2.61403	7.42538	1428	0	0	0	0	76	0.625369	6	3.75	26.25	0.142857	1
UFL1	UFL1	3	76	27.0921	13.4543	49.6613	181.018	1.43312	2.98982	2059	0	0	0	0	76	0.257528	24	17.75	34	0.522059	1
POLA2	POLA2	2	63	10.1053	9.59386	94.9392	92.0421	3.33472	14.2479	768	0	0	0	0	76	0.404914	8	5	12.25	0.408163	1
ZC3H3	ZC3H3	6	92	23.8553	12.0573	50.5436	145.379	2.30934	12.4799	1813	0	0	0	0	76	0.248186	24	16.75	30	0.558333	1
CAPN1	CAPN1	12	321	85.9474	60.8473	70.796	3702.4	1.35673	2.32899	6532	0	0	0	0	76	0.372353	76	42	108.5	0.387097	1
ACPP	ACPP	0.1	5600	98.9158	664.673	671.958	441790	7.9133	65.0094	7517.6	0	0	0	0	76	0.966722	1	0.375	6	0.0625	1
MDH1	MDH1	12	257	84.3684	43.7815	51.8933	1916.82	1.93452	4.93497	6412	0	0	0	0	76	0.25371	77.5	56.75	98	0.579082	1
SLC30A9	SLC30A9	3	90	28.4474	14.8417	52.1726	220.277	1.69469	4.20556	2162	0	0	0	0	76	0.264424	25	19.75	33.25	0.593985	1
MTMR11	MTMR11	0.4	148	17.1579	22.1473	129.079	490.501	3.45135	16.1736	1304	0	0	0	0	76	0.538838	8.5	6	20.5	0.292683	1
COX15	COX15	12	74	27.1184	11.4005	42.0399	129.972	1.42123	3.11414	2061	0	0	0	0	76	0.220786	24	19.75	32.25	0.612403	1
CCDC88C	CCDC88C	0.6	83	10.1605	12.8922	126.885	166.209	3.44956	15.0566	772.2	0	0	0	0	76	0.526551	7	2.75	12	0.229167	1
YAF2	YAF2	1	12	4.92105	2.19553	44.615	4.82035	1.16667	1.39491	374	0	0	0	0	76	0.233746	4	3.75	6	0.625	1
ZMYND11	ZMYND11	3	149	57.8816	29.8311	51.5381	889.892	0.712537	0.436591	4399	0	0	0	0	76	0.285152	56.5	34.75	76.25	0.455738	1
WAS	WAS	2	357	20.4211	50.5889	247.729	2559.23	5.14573	29.128	1552	0	0	0	0	76	0.654029	8	5.75	12	0.479167	1
DPEP1	DPEP1	0	524	17.4934	71.7965	410.42	5154.73	5.69529	35.8028	1329.5	0	0	0	0	76	0.927704	0.45	0.175	2	0.0875	0.907895
BID	BID	4	68	19.3553	13.4161	69.3151	179.992	1.81837	4.02912	1471	0	0	0	0	76	0.347696	16	10	24	0.416667	1
MATR3	MATR3	9	198	61.4211	33.0927	53.8784	1095.13	1.42955	3.23193	4668	0	0	0	0	76	0.280414	54	42.75	74.25	0.575758	1
NPC1L1	NPC1L1	0	46	2.61579	7.54779	288.547	56.9691	4.12527	18.2941	198.8	0	0	0	0	76	0.84654	0.3	0.1	0.9	0.111111	0.921053
XYLT2	XYLT2	4	144	19.9474	17.2842	86.6491	298.744	5.09946	35.5946	1516	0	0	0	0	76	0.337384	19	10	24	0.416667	1
RGPD5	RGPD5	0	0.2	0.0960526	0.0641681	66.8051	0.00411754	0.0342947	-0.498522	7.3	0	0	0	0	76	0.337239	0.1	0.1	0.1	1	0.776316
STMN4	STMN4	0	221	17.2829	39.7264	229.86	1578.19	2.75267	8.90349	1313.5	0	0	0	0	76	0.845853	0.1	0	0.75	0	0.671053
NUDCD3	NUDCD3	6	72	31.7105	13.0831	41.258	171.168	0.719388	0.905179	2410	0	0	0	0	76	0.222363	30	24	36.25	0.662069	1
ISL1	ISL1	0	22	1.63816	4.0043	244.439	16.0344	3.5807	13.3899	124.5	0	0	0	0	76	0.833428	0.1	0	1.25	0	0.578947
CHDH	CHDH	0.2	49	10.7921	9.86125	91.3746	97.2442	1.47042	2.49881	820.2	0	0	0	0	76	0.475292	8.5	4	15.25	0.262295	1
IL20RA	IL20RA	0	42	7.67368	9.69649	126.36	94.022	1.98294	3.77215	583.2	0	0	0	0	76	0.602086	4	1	11	0.0909091	0.934211
CLCA1	CLCA1	0	322	8.55132	46.3552	542.082	2148.8	5.96897	36.1048	649.9	0	0	0	0	76	0.968386	0	0	0.1	0	0.289474
CLCA4	CLCA4	0	638	22.1592	90.126	406.72	8122.69	5.43542	32.2643	1684.1	0	0	0	0	76	0.925754	0.4	0.1	4	0.025	0.789474
GLT8D1	GLT8D1	8	120	36.3947	18.9899	52.1775	360.615	1.56185	4.12114	2766	0	0	0	0	76	0.270569	31	23	45	0.511111	1
ATP2C1	ATP2C1	5	158	38.5263	25.0053	64.9045	625.266	2.17478	6.93842	2928	0	0	0	0	76	0.314378	33	25	45.5	0.549451	1
ENSG00000017373	ENSG00000017373	0.1	92	8.31842	16.4098	197.271	269.282	3.45648	13.17	632.2	0	0	0	0	76	0.715434	2.5	1	5	0.2	1
IGF1	IGF1	0	41	7.19342	9.29734	129.248	86.4406	1.8222	2.86471	546.7	0	0	0	0	76	0.612115	3	1	8.25	0.121212	0.986842
SLC38A5	SLC38A5	0.1	106	14.1566	18.3351	129.517	336.178	2.77559	9.15227	1075.9	0	0	0	0	76	0.563314	10	3	15.5	0.193548	1
ENSG00000017621	ENSG00000017621	0.5	17	3.68026	3.20745	87.1527	10.2877	2.20415	5.74136	279.7	0	0	0	0	76	0.41003	2.5	2	5	0.4	1
RALBP1	RALBP1	9	234	54.0921	35.6925	65.9846	1273.95	2.34711	8.6393	4111	0	0	0	0	76	0.319813	46.5	31	64.25	0.48249	1
RUFY3	RUFY3	2	116	24.3553	20.0291	82.2373	401.165	1.822	4.6987	1851	0	0	0	0	76	0.413311	18.5	10	31	0.322581	1
CNTN1	CNTN1	0	190	18.35	33.0731	180.235	1093.83	3.15249	12.0001	1394.6	0	0	0	0	76	0.728747	4.5	1	21.5	0.0465116	0.960526
SLC11A1	SLC11A1	0.2	383	12.3039	47.7347	387.963	2278.6	6.93562	51.2704	935.1	0	0	0	0	76	0.784004	3	2	6	0.333333	1
WWTR1	WWTR1	0.4	97	31.0105	24.8023	79.9804	615.156	0.862066	-0.194967	2356.8	0	0	0	0	76	0.437607	23.5	10.75	47.5	0.226316	1
AGPS	AGPS	3	75	15.9605	10.6614	66.7984	113.665	2.70033	11.8803	1213	0	0	0	0	76	0.317926	13	8	20	0.4	1
ZNF806	ZNF806	0	1	0.15	0.226569	151.046	0.0513333	1.60008	2.06359	11.4	0	0	0	0	76	0.718144	0	0	0.225	0	0.434211
CXorf56	CXorf56	5	87	23.0789	11.9808	51.9124	143.54	2.13297	9.63475	1754	0	0	0	0	76	0.260562	22	15.75	27.25	0.577982	1
ATP1A2	ATP1A2	0	654	81.8447	151.055	184.563	22817.5	2.1893	4.18244	6220.2	0	0	0	0	76	0.778707	7.5	0.575	76.75	0.00749186	0.960526
TTC27	TTC27	2	65	15.6579	10.2535	65.4847	105.135	1.71442	6.13072	1190	0	0	0	0	76	0.337815	15	7	21	0.333333	1
ZNF582	ZNF582	0.1	9	3.25132	2.11096	64.9262	4.45613	0.743708	-0.0180079	247.1	0	0	0	0	76	0.354283	3	2	4	0.5	1
VSIG2	VSIG2	0.5	636	46.5276	97.97	210.563	9598.11	3.91392	18.8603	3536.1	0	0	0	0	76	0.765061	6	3	38.75	0.0774194	1
PHLDB1	PHLDB1	0.3	54	15.1526	12.1477	80.1686	147.565	1.20574	1.52756	1151.6	0	0	0	0	76	0.427307	12	6	21.25	0.282353	1
MARCO	MARCO	0	673	22.8921	97.6241	426.453	9530.47	5.86486	34.9599	1739.8	0	0	0	0	76	0.888783	2	0.8	6	0.133333	0.986842
CYP24A1	CYP24A1	0	50	3.35	8.85157	264.226	78.3503	3.92343	16.1318	254.6	0	0	0	0	76	0.842043	0.3	0.1	1.25	0.08	0.789474
PRDM11	PRDM11	0.6	19	5.31974	3.75425	70.5721	14.0944	1.59567	2.49437	404.3	0	0	0	0	76	0.355159	4	3	6	0.5	1
SYT13	SYT13	0	90	12.8118	23.2629	181.574	541.164	2.2445	4.12384	973.7	0	0	0	0	76	0.763324	2	0.1	13.25	0.00754717	0.868421
SNAI2	SNAI2	0	104	23.2487	25.9965	111.819	675.819	1.47263	1.4136	1766.9	0	0	0	0	76	0.56441	12	5	34.5	0.144928	0.986842
CD74	CD74	33	7292	1247.93	1632.81	130.841	2.66606e+06	2.44228	5.75804	94843	0	0	0	0	76	0.577132	691	289	1351.5	0.213836	1
HGF	HGF	0	16	2.77368	3.39114	122.261	11.4998	2.28023	5.69527	210.8	0	0	0	0	76	0.563805	1	0.6	4	0.15	0.986842
ZRANB1	ZRANB1	11	79	28.75	14.1215	49.1182	199.417	1.4635	2.53079	2185	0	0	0	0	76	0.255167	24.5	19	34	0.558824	1
NCDN	NCDN	3	886	75.3553	147.172	195.305	21659.7	3.42066	13.3714	5727	0	0	0	0	76	0.682379	23	16	39	0.410256	1
ADGRA2	ADGRA2	0.1	109	20.6145	23.9727	116.29	574.689	1.83606	2.84545	1566.7	0	0	0	0	76	0.553314	10.5	5	26	0.192308	1
CCT8L1P	CCT8L1P	0	0.2	0.025	0.0544671	217.868	0.00296667	2.12923	3.64338	1.9	0	0	0	0	76	0.833102	0	0	0	#NUM!	0.197368
ZFP64	ZFP64	0.8	29	6.86579	4.56227	66.4493	20.8143	1.88567	6.36368	521.8	0	0	0	0	76	0.337521	6	4	9	0.444444	1
MNAT1	MNAT1	1	44	10.6184	6.05523	57.0257	36.6658	2.65173	11.9315	807	0	0	0	0	76	0.26924	10	7	12	0.583333	1
SAMD4A	SAMD4A	0.3	71	10.5224	9.93211	94.3904	98.6468	3.36751	17.6761	799.7	0	0	0	0	76	0.426102	8	5	15	0.333333	1
RUNX3	RUNX3	0.4	101	10.4132	18.4722	177.393	341.223	3.59951	13.9771	791.4	0	0	0	0	76	0.667092	4	1	10.25	0.097561	1
MRE11	MRE11	2	61	12.6711	10.8596	85.7038	117.93	2.50431	7.49426	963	0	0	0	0	76	0.392592	11	5.75	14	0.410714	1
PLEKHB1	PLEKHB1	0.5	1137	83.0855	180.806	217.614	32690.6	3.74029	17.0231	6314.5	0	0	0	0	76	0.780406	12.5	4	43.25	0.0924855	1
SERPINB1	SERPINB1	8	720	99.2632	127.869	128.818	16350.4	2.76612	8.90231	7544	0	0	0	0	76	0.557477	49.5	29.75	103.75	0.286747	1
CYP3A43	CYP3A43	0	19	0.730263	2.92452	400.475	8.55281	5.71416	32.7408	55.5	0	0	0	0	76	0.848435	0.1	0.1	0.2	0.5	0.802632
SLC7A9	SLC7A9	0.1	104	3.57237	12.5276	350.68	156.941	7.17416	56.7354	271.5	0	0	0	0	76	0.800974	0.7	0.4	1.25	0.32	1
SPAST	SPAST	3	47	13.9474	8.49297	60.893	72.1305	1.88193	4.41708	1060	0	0	0	0	76	0.301465	12.5	9	17	0.529412	1
NRXN3	NRXN3	0	119	6.425	16.9341	263.565	286.762	5.35489	31.4936	488.3	0	0	0	0	76	0.768081	1	0.5	4.5	0.111111	0.986842
OSBPL5	OSBPL5	1	90	15.6711	14.6409	93.4266	214.357	2.38541	8.34602	1191	0	0	0	0	76	0.447247	11	6.75	23	0.293478	1
AQR	AQR	3	44	12.5395	7.83742	62.502	61.4251	1.45072	3.2776	953	0	0	0	0	76	0.32464	12	7	15.25	0.459016	1
CPS1	CPS1	0	586	23.7197	101.121	426.316	10225.5	4.90287	24.1443	1802.7	0	0	0	0	76	0.927847	1	0.5	2	0.25	0.986842
C8B	C8B	0	497	20.3474	87.0998	428.064	7586.37	4.46666	19.3886	1546.4	0	0	0	0	76	0.951616	0	0	0.1	0	0.263158
FHL1	FHL1	3	2396	189.711	350.717	184.869	123002	4.26091	22.2702	14418	0	0	0	0	76	0.673648	89	14.75	226.5	0.0651214	1
RTFDC1	RTFDC1	23	286	75.9079	35.4714	46.7295	1258.22	2.92525	15.7296	5769	0	0	0	0	76	0.217855	70.5	56.75	88.25	0.643059	1
GABRA1	GABRA1	0	108	6.49474	20.6589	318.087	426.79	3.73344	13.5283	493.6	0	0	0	0	76	0.912469	0	0	0.1	0	0.263158
NLRP2	NLRP2	0	57	4.12632	8.75491	212.172	76.6484	4.52665	22.9243	313.6	0	0	0	0	76	0.704971	1	0.5	4	0.125	0.986842
SLC45A4	SLC45A4	0.5	54	10.0382	8.81069	87.772	77.6283	2.71489	9.694	762.9	0	0	0	0	76	0.398595	7.5	5.75	11.25	0.511111	1
RNF10	RNF10	29	246	85.3289	32.7636	38.3968	1073.45	2.06557	8.454	6485	0	0	0	0	76	0.185511	86	67.25	96	0.700521	1
ZNF839	ZNF839	3	25	9.22368	3.9853	43.2073	15.8826	1.61017	3.85018	701	0	0	0	0	76	0.220155	8	7	11	0.636364	1
ZDHHC6	ZDHHC6	14	153	46.8816	25.7071	54.834	660.852	1.85444	5.05283	3563	0	0	0	0	76	0.275821	43.5	28.5	57	0.5	1
GRAMD1B	GRAMD1B	0.3	172	11.3421	28.0304	247.136	785.703	5.08086	27.3489	862	0	0	0	0	76	0.739397	2	1	10.75	0.0930233	1
RNH1	RNH1	18	135	63.4474	29.682	46.7822	881.024	0.358659	-0.673038	4822	0	0	0	0	76	0.265112	60	39.75	83.25	0.477477	1
NDUFS1	NDUFS1	4	67	23.6053	10.9338	46.3195	119.549	1.86456	4.49531	1794	0	0	0	0	76	0.226574	21	17	26.25	0.647619	1
RB1CC1	RB1CC1	7	95	27.4342	14.1236	51.4816	199.476	2.28808	8.31416	2085	0	0	0	0	76	0.250189	25	19	33.25	0.571429	1
ERP44	ERP44	9	157	40.1842	24.2188	60.2695	586.552	2.0344	7.49303	3054	0	0	0	0	76	0.301055	37	25.75	52.25	0.492823	1
ALAS1	ALAS1	13	387	69.6184	52.9279	76.0257	2801.36	3.6134	18.3607	5291	0	0	0	0	76	0.32744	60	40.75	89.25	0.456583	1
BIRC3	BIRC3	0.2	435	24.1474	59.8809	247.981	3585.72	5.19525	31.2229	1835.2	0	0	0	0	76	0.72451	9	3.75	17	0.220588	1
AKAP11	AKAP11	2	95	23.3947	15.893	67.9343	252.589	2.13234	6.31158	1778	0	0	0	0	76	0.330605	21	13	28	0.464286	1
GLRX2	GLRX2	4	48	14.6053	8.33159	57.0451	69.4154	2.14082	5.28383	1110	0	0	0	0	76	0.27129	12	10	16.25	0.615385	1
SNAPC1	SNAPC1	2	34	9.52632	6.61004	69.3872	43.6926	1.55058	3.10304	724	0	0	0	0	76	0.358971	8	5	12	0.416667	1
DERA	DERA	7	95	29.5789	17.2304	58.2523	296.887	1.17757	1.97883	2248	0	0	0	0	76	0.310662	26	18.25	37	0.493243	1
STRAP	STRAP	30	501	134.421	64.4642	47.9569	4155.63	2.73719	13.2498	10216	0	0	0	0	76	0.225925	120.5	103.5	151.75	0.682043	1
ABCC2	ABCC2	0.1	106	5.98947	19.2727	321.776	371.437	4.11771	16.3081	455.2	0	0	0	0	76	0.850199	0.9	0.3	1	0.3	1
DEF6	DEF6	1	164	23.1974	27.6888	119.362	766.667	2.94533	10.8939	1763	0	0	0	0	76	0.524442	16.5	5	27	0.185185	1
PLEKHO1	PLEKHO1	2	160	27.8816	30.8489	110.642	951.652	2.74531	8.17984	2119	0	0	0	0	76	0.478037	18	11	31.5	0.349206	1
GCLM	GCLM	3	42	12.7237	8.83417	69.4309	78.0426	1.76475	3.06088	967	0	0	0	0	76	0.344105	9.5	7	15	0.466667	1
UBR2	UBR2	7	72	21.3947	11.3091	52.8592	127.895	2.25444	7.90667	1626	0	0	0	0	76	0.257963	20.5	13	26	0.5	1
EHD2	EHD2	0	360	94.7368	97.9953	103.439	9603.08	1.23773	0.351154	7200	0	0	0	0	76	0.532383	62.5	16.75	114	0.14693	0.986842
DEPDC1	DEPDC1	0	34	3.16184	6.10864	193.199	37.3155	2.97581	10.4811	240.3	0	0	0	0	76	0.769208	0.25	0.1	3.25	0.0307692	0.921053
CCDC28A	CCDC28A	13	133	46.3158	21.9607	47.4151	482.272	1.48336	2.74638	3520	0	0	0	0	76	0.245873	39.5	31	56	0.553571	1
RRAGD	RRAGD	0.6	80	19.8632	17.6219	88.7167	310.532	1.65541	2.42601	1509.6	0	0	0	0	76	0.443164	14.5	8	24.25	0.329897	1
HSF2	HSF2	3	46	18.1053	9.11201	50.328	83.0288	0.682612	0.283631	1376	0	0	0	0	76	0.278898	17	11	23	0.478261	1
PHF20	PHF20	3	53	17.1842	9.5313	55.4654	90.8456	1.3937	2.97238	1306	0	0	0	0	76	0.290602	15.5	9.75	22	0.443182	1
HSD17B6	HSD17B6	0.1	601	38.0105	106.624	280.511	11368.6	4.10234	16.7785	2888.8	0	0	0	0	76	0.82245	6	1	21	0.047619	1
NR1H3	NR1H3	2	61	17.4342	12.8979	73.9804	166.356	1.60503	2.86317	1325	0	0	0	0	76	0.378163	14.5	8	24.25	0.329897	1
TYMP	TYMP	3	319	53.0263	59.5019	112.212	3540.48	2.15571	5.55382	4030	0	0	0	0	76	0.535947	30	11.75	70.25	0.16726	1
NCAPH2	NCAPH2	10	112	41.9211	19.8801	47.4228	395.22	1.2111	2.26238	3186	0	0	0	0	76	0.251925	39	29.25	49.5	0.590909	1
TOMM34	TOMM34	9	280	56.4868	41.7221	73.8616	1740.73	2.80175	11.6663	4293	0	0	0	0	76	0.343101	49.5	30.75	66.25	0.464151	1
SEC63	SEC63	6	97	35.3947	18.074	51.064	326.669	1.11061	1.51026	2690	0	0	0	0	76	0.274408	31	21.75	47	0.462766	1
KPNA6	KPNA6	10	88	31.8684	13.8278	43.3904	191.209	1.25172	3.76728	2422	0	0	0	0	76	0.228661	32.5	21.75	40	0.54375	1
VIM	VIM	22	2606	509.329	567.037	111.33	321532	1.76226	2.89205	38709	0	0	0	0	76	0.541607	260	123.5	659.5	0.187263	1
RTEL1-TNFRSF6B	RTEL1-TNFRSF6B	0.1	12	2.24868	2.42286	107.746	5.87026	1.85899	3.63579	170.9	0	0	0	0	76	0.521304	1	0.675	3	0.225	1
FAS	FAS	2	90	16.7237	14.927	89.2568	222.816	2.18795	7.03051	1271	0	0	0	0	76	0.434997	13	6	20.25	0.296296	1
RNASET2	RNASET2	1	120	21.4079	20.7456	96.9061	430.378	2.66483	8.25571	1627	0	0	0	0	76	0.427708	15	10	22	0.454545	1
CD44	CD44	2	319	75.8553	72.0832	95.0273	5195.99	1.13656	0.955132	5765	0	0	0	0	76	0.507703	64	11.75	108	0.108796	1
KCNG1	KCNG1	0	38	2.25921	4.82348	213.503	23.2659	5.85992	41.23	171.7	0	0	0	0	76	0.681551	0.75	0.3	3	0.1	0.973684
AGPAT4	AGPAT4	0.3	52	7.94605	8.23016	103.575	67.7356	2.65196	10.4694	603.9	0	0	0	0	76	0.485025	5	2	10	0.2	1
SLAMF7	SLAMF7	0	48	5.26974	8.3909	159.228	70.4072	3.40409	14.2489	400.5	0	0	0	0	76	0.656222	2	0.4	7	0.0571429	0.986842
BTN3A1	BTN3A1	3	98	19.8947	14.7951	74.367	218.895	2.43367	9.68618	1512	0	0	0	0	76	0.361703	17.5	10	25.25	0.39604	1
MIPEP	MIPEP	1	52	15.8553	11.122	70.147	123.699	1.43172	2.11348	1205	0	0	0	0	76	0.361225	14	7.75	19	0.407895	1
PRKCH	PRKCH	2	38	9.98684	7.12646	71.3585	50.7865	1.34048	2.37307	759	0	0	0	0	76	0.37676	9	4	14.25	0.280702	1
INSRR	INSRR	0	7	0.507895	1.03637	204.053	1.07407	4.05364	20.8427	38.6	0	0	0	0	76	0.736501	0.1	0.1	0.4	0.25	0.763158
IFNGR1	IFNGR1	28	306	101.408	62.8355	61.9631	3948.3	1.2255	1.291	7707	0	0	0	0	76	0.327684	91.5	52	118	0.440678	1
B4GALT7	B4GALT7	5	54	15.0921	7.40122	49.0403	54.7781	1.99029	8.78076	1147	0	0	0	0	76	0.250092	14	10.75	19.25	0.558442	1
SH2D2A	SH2D2A	0.2	19	4.00921	4.60863	114.951	21.2395	1.80315	2.62726	304.7	0	0	0	0	76	0.552627	2	0.9	5	0.18	1
VRK2	VRK2	1	47	12.2368	9.41045	76.9026	88.5565	1.70449	3.31634	930	0	0	0	0	76	0.387832	10.5	6	15	0.4	1
TNFRSF1B	TNFRSF1B	5	470	39.5132	57.1558	144.65	3266.79	6.00794	43.7181	3003	0	0	0	0	76	0.475529	27	15	41.5	0.361446	1
VEZT	VEZT	1	59	18.5263	10.1133	54.589	102.279	1.5648	3.47558	1408	0	0	0	0	76	0.279605	18	11.75	21.25	0.552941	1
POU2F2	POU2F2	0.2	193	7.98158	27.9089	349.667	778.909	5.45729	31.0143	606.6	0	0	0	0	76	0.775964	2	1	3	0.333333	1
BRD9	BRD9	4	49	13.2237	7.05332	53.3385	49.7493	2.40667	9.91992	1005	0	0	0	0	76	0.25817	12	8	17	0.470588	1
SNX1	SNX1	16	136	42.9737	24.0005	55.8494	576.026	1.7312	4.00006	3266	0	0	0	0	76	0.28422	37.5	24	52.25	0.45933	1
TBPL1	TBPL1	2	31	9.77632	4.73737	48.4576	22.4426	1.57306	4.64905	743	0	0	0	0	76	0.250425	9	7	11.25	0.622222	1
ARNTL2	ARNTL2	0.1	74	7.27763	12.6237	173.459	159.358	3.4158	13.282	553.1	0	0	0	0	76	0.66354	3	1	7.25	0.137931	1
BCLAF1	BCLAF1	13	173	48.1579	28.7031	59.6021	823.868	1.81739	4.69774	3660	0	0	0	0	76	0.301546	43	27	62	0.435484	1
SLC39A9	SLC39A9	5	110	30.1053	18.6952	62.0993	349.509	1.72181	4.02119	2288	0	0	0	0	76	0.316054	24	16.75	39	0.429487	1
ANK1	ANK1	0	83	4.01447	13.2602	330.31	175.833	5.29479	28.6093	305.1	0	0	0	0	76	0.825911	0.5	0.3	2	0.15	0.986842
IBSP	IBSP	0	15	0.603947	1.93697	320.718	3.75185	5.99014	41.8008	45.9	0	0	0	0	76	0.860022	0.05	0	0.3	0	0.5
TFB1M	TFB1M	2	23	9.40789	4.32413	45.9627	18.6981	1.15775	1.6745	715	0	0	0	0	76	0.240983	9	7	10.25	0.682927	1
RABEP1	RABEP1	7	116	34.3684	19.6678	57.2264	386.822	1.85532	5.39471	2612	0	0	0	0	76	0.289343	31.5	20	42.25	0.473373	1
HMGB3	HMGB3	2	140	24.6579	28.4195	115.255	807.668	2.16648	4.49253	1874	0	0	0	0	76	0.523381	13	8	27	0.296296	1
NUP160	NUP160	3	57	18.1711	11.7784	64.8195	138.73	1.36517	2.5913	1381	0	0	0	0	76	0.339619	16.5	9	24.25	0.371134	1
BAK1	BAK1	5	171	29.6053	24.9896	84.4095	624.482	2.7507	12.5315	2250	0	0	0	0	76	0.400211	22.5	14	38.75	0.36129	1
MUSK	MUSK	0	2	0.288158	0.481931	167.246	0.232258	2.5652	6.40365	21.9	0	0	0	0	76	0.700973	0.1	0	0.2	0	0.657895
IKZF2	IKZF2	0.5	22	4.12105	4.40434	106.874	19.3982	2.09209	4.84013	313.2	0	0	0	0	76	0.505722	2	1	5	0.2	1
GRN	GRN	21	957	258.526	218.309	84.4436	47658.7	1.28037	1.7447	19648	0	0	0	0	76	0.447273	208	101.75	377.75	0.269358	1
FAM13B	FAM13B	3	57	17	10.1193	59.5252	102.4	1.29141	2.36347	1292	0	0	0	0	76	0.316075	14.5	10	22	0.454545	1
ARHGAP31	ARHGAP31	1	65	11.4474	11.8281	103.326	139.904	2.52259	7.24847	870	0	0	0	0	76	0.463309	7	5	12	0.416667	1
ENSG00000031544	ENSG00000031544	0	2	0.336842	0.344419	102.249	0.118625	3.23999	13.1676	25.6	0	0	0	0	76	0.435958	0.2	0.1	0.4	0.25	0.973684
CENPQ	CENPQ	0.9	42	9.72237	7.59557	78.1247	57.6927	2.03251	4.76472	738.9	0	0	0	0	76	0.37343	7	5.75	10.5	0.547619	1
SARS	SARS	38	304	101.5	38.4238	37.8559	1476.39	1.7537	9.0322	7714	0	0	0	0	76	0.191774	104	74.75	121.25	0.616495	1
RANBP3	RANBP3	6	48	25.3816	9.50644	37.4541	90.3725	0.0820522	-0.763165	1929	0	0	0	0	76	0.213084	26	18	33	0.545455	1
ARID4A	ARID4A	4	49	12.1579	7.37935	60.6959	54.4547	2.31874	7.97964	924	0	0	0	0	76	0.29292	10	7.75	15	0.516667	1
EIPR1	EIPR1	2	44	12.0395	7.0832	58.8332	50.1718	1.68271	4.59495	915	0	0	0	0	76	0.302689	10.5	7	15	0.466667	1
PNPLA6	PNPLA6	8	81	30.8421	13.063	42.3544	170.641	1.5035	3.69159	2344	0	0	0	0	76	0.216858	28.5	22.75	37.25	0.610738	1
IFT88	IFT88	1	27	8.85526	5.14251	58.073	26.4454	1.28306	1.5884	673	0	0	0	0	76	0.303023	7	6	10.25	0.585366	1
ALG1	ALG1	2	30	8.18421	5.16839	63.1508	26.7123	1.8953	4.79867	622	0	0	0	0	76	0.314393	7	5	10	0.5	1
ZCCHC8	ZCCHC8	4	35	10.8816	5.65442	51.9632	31.9725	1.55816	4.13274	827	0	0	0	0	76	0.269888	10.5	7	13	0.538462	1
ABCF2	ABCF2	6	136	36.8289	19.0609	51.7551	363.317	2.1632	9.1497	2799	0	0	0	0	76	0.254419	35	25.75	43	0.598837	1
CHPF2	CHPF2	6	156	36.25	23.418	64.6014	548.403	2.02291	8.20962	2755	0	0	0	0	76	0.325384	33.5	21	48.25	0.435233	1
LRRC7	LRRC7	0	13	1.37763	2.83029	205.446	8.01056	2.71199	6.47287	104.7	0	0	0	0	76	0.749548	0.3	0.1	0.625	0.16	0.973684
FUT8	FUT8	0.8	77	13.55	12.4739	92.0582	155.598	2.84774	10.8095	1029.8	0	0	0	0	76	0.41596	10.5	6	17.25	0.347826	1
UBA6	UBA6	4	61	12.4342	8.35278	67.1758	69.7689	3.08386	14.6828	945	0	0	0	0	76	0.307282	10	7.75	15	0.516667	1
GAB2	GAB2	3	114	24.4211	21.6002	88.4489	466.567	2.20843	6.47612	1856	0	0	0	0	76	0.428667	18	10.75	33.5	0.320896	1
ATP6V0A1	ATP6V0A1	8	98	27.9342	18.8399	67.4439	354.942	2.09143	4.58145	2123	0	0	0	0	76	0.320915	24	16	32	0.5	1
PIAS1	PIAS1	5	55	20.0921	11.7385	58.4232	137.791	0.981056	0.832337	1527	0	0	0	0	76	0.317384	19	10	26	0.384615	1
SLC4A7	SLC4A7	1	41	8.96053	7.94723	88.6915	63.1584	1.89063	4.12625	681	0	0	0	0	76	0.436104	6	4	11.25	0.355556	1
APBA2	APBA2	0.1	118	13.1737	25.3215	192.213	641.18	2.63153	6.64469	1001.2	0	0	0	0	76	0.75338	2	1	7.5	0.133333	1
ENSG00000034063	ENSG00000034063	0.1	106	9.41184	18.9751	201.609	360.055	3.21558	11.7263	715.3	0	0	0	0	76	0.767409	1	0.575	7.75	0.0741935	1
MAP2K3	MAP2K3	6	165	42.7763	27.8585	65.126	776.096	1.50325	4.27448	3251	0	0	0	0	76	0.338507	39.5	25.75	53.25	0.483568	1
EFCAB1	EFCAB1	0	96	2.83289	11.5665	408.291	133.783	7.33708	58.0966	215.3	0	0	0	0	76	0.854016	0.4	0.1	1	0.1	0.855263
TMSB10	TMSB10	199	19287	3494.13	3528.14	100.973	1.24477e+07	2.12322	5.68708	265554	0	0	0	0	76	0.483803	1891.5	1290.25	5411	0.238449	1
ASTE1	ASTE1	2	28	7.82895	4.68583	59.8526	21.957	2.04972	6.10267	595	0	0	0	0	76	0.296042	7	4.75	10	0.475	1
RNF19A	RNF19A	9	122	37.5263	23.74	63.2622	563.586	1.65538	2.97112	2852	0	0	0	0	76	0.321317	32	21	45.5	0.461538	1
PEX3	PEX3	2	48	18.9342	8.91641	47.0915	79.5023	1.02	1.49263	1439	0	0	0	0	76	0.25256	18	12	23.25	0.516129	1
GABARAPL2	GABARAPL2	24	215	87.4079	39.6946	45.413	1575.66	0.89581	1.02717	6643	0	0	0	0	76	0.246284	78	64.75	110.25	0.587302	1
MYOC	MYOC	0	259	10.2487	35.093	342.415	1231.52	5.92969	38.0269	778.9	0	0	0	0	76	0.858882	0.3	0.1	6	0.0166667	0.789474
SH3YL1	SH3YL1	1	46	13.2237	8.08224	61.1194	65.3226	1.43357	3.45021	1005	0	0	0	0	76	0.31973	13	7	17	0.411765	1
FAM136A	FAM136A	6	222	34.0789	27.6028	80.9966	761.914	4.51129	28.6644	2590	0	0	0	0	76	0.331264	29	20	41	0.487805	1
VCL	VCL	11	444	109.461	108.417	99.0464	11754.2	1.73976	2.59256	8319	0	0	0	0	76	0.487497	84.5	28.75	135.25	0.212569	1
DEPDC1B	DEPDC1B	0	28	3.71579	5.92765	159.526	35.1371	2.25457	5.23597	282.4	0	0	0	0	76	0.696595	0.75	0.3	4.5	0.0666667	0.986842
DAPK2	DAPK2	0.9	96	8.8	14.91	169.432	222.309	3.91243	17.9636	668.8	0	0	0	0	76	0.609532	4	2	8.25	0.242424	1
NSMAF	NSMAF	3	41	17.3684	8.03134	46.2411	64.5025	0.399974	-0.0615002	1320	0	0	0	0	76	0.258553	17	10.75	23	0.467391	1
ADSS	ADSS	9	183	44	27.4542	62.3959	753.733	2.30773	8.43546	3344	0	0	0	0	76	0.303828	38.5	27	57	0.473684	1
STAP1	STAP1	0	219	11.5632	43.031	372.139	1851.67	4.17617	16.5264	878.8	0	0	0	0	76	0.909164	0.7	0.2	1	0.2	0.986842
TIMP2	TIMP2	13	979	192.803	204.317	105.972	41745.6	2.13615	4.81642	14653	0	0	0	0	76	0.500647	116	59.75	268	0.222948	1
RFC1	RFC1	5	111	25.5	15.6831	61.5024	245.96	2.64056	11.3375	1938	0	0	0	0	76	0.292936	22	14	31	0.451613	1
TBC1D23	TBC1D23	7	69	20.3289	10.38	51.06	107.744	2.43389	9.36087	1545	0	0	0	0	76	0.244924	19	13.75	24	0.572917	1
CUL3	CUL3	7	71	20.0658	11.2075	55.854	125.609	2.28755	7.26851	1525	0	0	0	0	76	0.267153	18.5	13.75	23	0.597826	1
MYOM2	MYOM2	0.2	210	5.49605	24.0183	437.009	576.877	8.45504	72.7973	417.7	0	0	0	0	76	0.743347	2	0.9	3	0.3	1
OTC	OTC	0	183	8.36053	33.7896	404.157	1141.74	4.49787	19.8468	635.4	0	0	0	0	76	0.935598	0.2	0	0.6	0	0.697368
CYP46A1	CYP46A1	0	56	4.87763	11.6425	238.691	135.547	3.19722	9.86686	370.7	0	0	0	0	76	0.81377	0.6	0.3	2.25	0.133333	0.973684
ZZZ3	ZZZ3	1	46	12.6579	7.09846	56.0793	50.3881	2.05283	6.88438	962	0	0	0	0	76	0.27845	11.5	7.75	16	0.484375	1
SLC18A1	SLC18A1	0	0.8	0.0868421	0.156922	180.698	0.0246246	2.62621	7.83558	6.6	0	0	0	0	76	0.756778	0	0	0.1	0	0.394737
USP2	USP2	0	70	10.4947	12.7586	121.571	162.781	2.86609	9.65166	797.6	0	0	0	0	76	0.526118	7	3	12.25	0.244898	0.986842
CASR	CASR	0	90	1.74605	10.5398	603.634	111.087	8.0907	67.9682	132.7	0	0	0	0	76	0.959138	0	0	0.1	0	0.421053
TUBG2	TUBG2	3	130	39.5132	32.1822	81.4468	1035.69	1.12356	0.583041	3003	0	0	0	0	76	0.431704	25.5	15	64.5	0.232558	1
RPL26L1	RPL26L1	4	195	33.8553	24.5838	72.6145	604.365	3.96594	24.0151	2573	0	0	0	0	76	0.314946	27	19.75	45.25	0.436464	1
FLT4	FLT4	0.1	56	7.275	9.08901	124.935	82.6102	3.21393	12.7502	552.9	0	0	0	0	76	0.523272	4	2	8	0.25	1
NSUN2	NSUN2	8	134	36.2237	20.308	56.0628	412.416	1.9093	6.39142	2753	0	0	0	0	76	0.282042	34	25	43	0.581395	1
FBXO42	FBXO42	3	34	11.8553	5.63017	47.4909	31.6988	0.977025	1.91719	901	0	0	0	0	76	0.258412	11	7.75	15	0.516667	1
MFAP3	MFAP3	3	46	13.1184	7.62796	58.1469	58.1858	1.69532	4.42496	997	0	0	0	0	76	0.297643	11.5	8	16.25	0.492308	1
MRI1	MRI1	6	72	22.6711	12.722	56.1158	161.85	1.44941	2.94593	1723	0	0	0	0	76	0.294079	19.5	13	28.25	0.460177	1
METTL1	METTL1	1	65	14.6053	10.7357	73.5058	115.255	1.92504	6.30351	1110	0	0	0	0	76	0.372025	12.5	8	20	0.4	1
HOXC8	HOXC8	0	10	1.39079	2.2983	165.251	5.28218	1.9426	3.13687	105.7	0	0	0	0	76	0.737925	0.2	0	1.25	0	0.723684
AGA	AGA	4	48	18.0526	10.2644	56.858	105.357	0.877272	0.143343	1372	0	0	0	0	76	0.311435	16	9	23	0.391304	1
PI4K2B	PI4K2B	1	33	10.4868	7.1171	67.867	50.6532	0.982278	0.831021	797	0	0	0	0	76	0.368074	9	5	15	0.333333	1
BOD1L1	BOD1L1	3	58	12.8289	9.13804	71.2298	83.5037	2.75943	9.95212	975	0	0	0	0	76	0.32444	11	7	15	0.466667	1
MAT2B	MAT2B	10	145	41.6184	23.1522	55.6298	536.026	1.7505	4.51476	3163	0	0	0	0	76	0.282822	38	25	48.25	0.518135	1
TLL1	TLL1	0	17	1.66579	2.83217	170.02	8.02121	3.89347	17.2108	126.6	0	0	0	0	76	0.625863	0.7	0.4	2	0.2	0.973684
EDC4	EDC4	6	59	23.7237	12.0705	50.8794	145.696	1.00618	0.628654	1803	0	0	0	0	76	0.275659	20.5	15	30	0.5	1
TRIO	TRIO	2	70	16.6316	11.3465	68.2225	128.742	1.89692	5.86532	1264	0	0	0	0	76	0.345603	14	9	21	0.428571	1
VCAN	VCAN	0.4	473	23.2684	57.8859	248.774	3350.78	6.60396	49.8626	1768.4	0	0	0	0	76	0.681898	8	4.75	19.5	0.24359	1
CLEC16A	CLEC16A	2	27	10.1447	4.26678	42.0591	18.2054	1.19626	2.74596	771	0	0	0	0	76	0.221705	9	7	12	0.583333	1
MSR1	MSR1	0	86	7.60132	15.4038	202.647	237.278	3.94546	17.0448	577.7	0	0	0	0	76	0.689524	3	1	5	0.2	0.986842
CDH1	CDH1	0	527	107.657	127.853	118.76	16346.4	1.36199	1.48704	8181.9	0	0	0	0	76	0.611124	61	1	172	0.00581395	0.986842
SKIV2L2	SKIV2L2	5	76	25.2368	12.6163	49.9914	159.17	1.56897	4.21859	1918	0	0	0	0	76	0.255955	24	16.5	30.25	0.545455	1
DNAH5	DNAH5	0	26	1.49211	4.03487	270.415	16.2802	5.20158	28.3102	113.4	0	0	0	0	76	0.739209	0.5	0.2	0.9	0.222222	0.921053
ZFYVE16	ZFYVE16	3	37	12.3158	6.31234	51.254	39.8456	1.30461	2.19457	936	0	0	0	0	76	0.270608	11	7.75	14.25	0.54386	1
RIPOR1	RIPOR1	8	176	39.3421	25.1886	64.0247	634.468	2.49803	10.5884	2990	0	0	0	0	76	0.310808	33	23.75	50.25	0.472637	1
C6	C6	0	359	17.1579	62.6042	364.871	3919.29	4.43138	19.8971	1304	0	0	0	0	76	0.915305	0.6	0.1	2.25	0.0444444	0.894737
RAI14	RAI14	0	73	19.1868	16.2496	84.6915	264.05	1.46377	2.04163	1458.2	0	0	0	0	76	0.43752	15	6.75	24.75	0.272727	0.986842
SOX30	SOX30	0	5	0.372368	0.661231	177.574	0.437226	5.12138	32.6776	28.3	0	0	0	0	76	0.612005	0.2	0.1	0.325	0.307692	0.855263
PNKP	PNKP	8	84	26.6711	14.2814	53.5463	203.957	1.33224	2.73012	2027	0	0	0	0	76	0.282418	24	16.75	33	0.507576	1
BEST2	BEST2	0	67	1.34737	7.91452	587.406	62.6396	7.89968	65.4036	102.4	0	0	0	0	76	0.943539	0.1	0	0.1	0	0.618421
PHLPP2	PHLPP2	0.4	18	4.72237	3.61396	76.5285	13.0607	1.80308	4.10524	358.9	0	0	0	0	76	0.38317	3.5	2	6.25	0.32	1
SPDL1	SPDL1	0.7	37	7.12763	6.95169	97.5316	48.326	2.77944	9.08665	541.7	0	0	0	0	76	0.430285	4.5	3	8.25	0.363636	1
STAU2	STAU2	3	42	13.0658	6.64597	50.8654	44.1689	1.8817	5.1462	993	0	0	0	0	76	0.250663	12	9	15	0.6	1
PQLC2	PQLC2	7	52	17.6447	7.53251	42.6899	56.7388	1.72942	5.08387	1341	0	0	0	0	76	0.218817	17	12	21	0.571429	1
CTNS	CTNS	7	54	17.9079	8.80936	49.1926	77.6047	1.26983	2.57186	1361	0	0	0	0	76	0.262491	15.5	12	23	0.521739	1
RTN4R	RTN4R	0	84	7.97895	13.5422	169.724	183.391	4.09041	18.9882	606.4	0	0	0	0	76	0.611655	4	2	7.25	0.275862	0.986842
PHF23	PHF23	9	110	34.2237	15.8422	46.2902	250.976	1.61456	5.72832	2601	0	0	0	0	76	0.2414	32	23	42.5	0.541176	1
CDH10	CDH10	0	48	3.85526	10.1586	263.5	103.197	3.26268	10.4273	293	0	0	0	0	76	0.873774	0.1	0	0.35	0	0.605263
INPP4A	INPP4A	2	38	9.11842	6.15568	67.5082	37.8925	2.58765	9.72637	693	0	0	0	0	76	0.317745	8	5	11.25	0.444444	1
RAB27B	RAB27B	0.1	80	8.04737	12.6724	157.473	160.591	3.52108	15.8547	611.6	0	0	0	0	76	0.64796	3.5	0.6	12.25	0.0489796	1
PSMA4	PSMA4	15	282	67.5	44.3073	65.6404	1963.13	2.14011	6.79317	5130	0	0	0	0	76	0.321612	58	40	76.75	0.521173	1
MYO16	MYO16	0	10	0.769737	1.4145	183.764	2.00081	4.32931	24.267	58.5	0	0	0	0	76	0.661831	0.3	0.1	0.625	0.16	0.947368
LSG1	LSG1	6	118	27.8026	16.969	61.0338	287.947	2.48424	10.2063	2113	0	0	0	0	76	0.293316	25.5	17.75	33	0.537879	1
PARP3	PARP3	3	66	24.8947	11.3685	45.6662	129.242	0.878939	1.34684	1892	0	0	0	0	76	0.248679	23.5	16.75	31	0.540323	1
TNC	TNC	0	231	35.9816	47.1987	131.175	2227.72	2.44322	6.779	2734.6	0	0	0	0	76	0.60074	23.5	3	46.75	0.0641711	0.986842
THAP3	THAP3	3	26	9.57895	4.04726	42.2517	16.3804	1.23964	2.5458	728	0	0	0	0	76	0.22325	9	7	12	0.583333	1
RIPOR3	RIPOR3	0.3	94	9.025	16.1063	178.463	259.413	3.6057	14.4098	685.9	0	0	0	0	76	0.664469	3	1	9.25	0.108108	1
TDP1	TDP1	0.8	32	7.15526	6.03612	84.3592	36.4348	2.33499	5.98735	543.8	0	0	0	0	76	0.388276	5.5	3	8.25	0.363636	1
AIFM2	AIFM2	1	35	12.2105	6.53874	53.55	42.7551	1.12532	1.76238	928	0	0	0	0	76	0.285589	11	8	15.25	0.52459	1
C2orf83	C2orf83	0	0.1	0.025	0.043589	174.356	0.0019	1.17808	-0.629397	1.9	0	0	0	0	76	0.75	0	0	0.025	0	0.25
SPATA7	SPATA7	0.3	12	4.34868	2.64472	60.8165	6.99453	1.153	1.18216	330.5	0	0	0	0	76	0.320181	4	2.75	5.25	0.52381	1
MED17	MED17	2	28	7.60526	4.18913	55.0819	17.5488	1.72848	6.30913	578	0	0	0	0	76	0.2831	7	4	9.25	0.432432	1
RETSAT	RETSAT	9	150	54.2895	27.5927	50.8251	761.355	0.947054	0.974765	4126	0	0	0	0	76	0.277375	50.5	33.75	71	0.475352	1
CAPG	CAPG	3	470	114.908	107.057	93.1674	11461.1	1.14043	1.03595	8733	0	0	0	0	76	0.498007	87.5	19.75	169.5	0.116519	1
AP2S1	AP2S1	30	308	95.1579	52.4372	55.1054	2749.65	1.8615	4.1716	7232	0	0	0	0	76	0.272986	81	62	107.5	0.576744	1
USH2A	USH2A	0	1	0.105263	0.171188	162.628	0.0293053	3.56839	14.1948	8	0	0	0	0	76	0.595395	0.1	0	0.1	0	0.631579
ZPBP	ZPBP	0	0.8	0.0684211	0.14716	215.08	0.0216561	3.30111	12.2091	5.2	0	0	0	0	76	0.801619	0	0	0.1	0	0.328947
TG	TG	0.1	33385	697.458	4126.27	591.616	1.70261e+07	7.13929	54.6486	53006.8	0	0	0	0	76	0.97245	0.75	0.3	2	0.15	1
ADAM28	ADAM28	0.1	311	9.275	36.2695	391.046	1315.48	7.93604	66.1446	704.9	0	0	0	0	76	0.771944	2	1	5.25	0.190476	1
BARX2	BARX2	0	102	8.95	19.0904	213.301	364.443	3.18904	10.875	680.2	0	0	0	0	76	0.796558	0.9	0.2	7.25	0.0275862	0.921053
DCUN1D1	DCUN1D1	3	54	13.1842	8.84189	67.0642	78.1789	3.11215	11.4878	1002	0	0	0	0	76	0.285666	11	8.75	14.25	0.614035	1
JADE2	JADE2	2	60	17.9079	10.9401	61.0907	119.685	1.43529	3.25579	1361	0	0	0	0	76	0.319589	16	10	24.25	0.412371	1
ZIC2	ZIC2	0	319	9.61447	46.6088	484.777	2172.38	6.09659	36.7587	730.7	0	0	0	0	76	0.91656	0.2	0	3.25	0	0.631579
LCP2	LCP2	0.9	72	9.05	11.3449	125.358	128.707	3.46019	14.3681	687.8	0	0	0	0	76	0.500275	5.5	3.75	9.25	0.405405	1
TRIT1	TRIT1	3	98	21.0132	12.866	61.2282	165.533	2.86744	15.9865	1597	0	0	0	0	76	0.293585	21	11	27.25	0.40367	1
ADRB1	ADRB1	0	28	3.27632	5.83902	178.219	34.0941	3.00775	9.34388	249	0	0	0	0	76	0.696777	0.9	0.4	3	0.133333	0.986842
GUCA2B	GUCA2B	0	81	2.02632	10.2088	503.812	104.22	6.93418	50.8322	154	0	0	0	0	76	0.941763	0	0	0.2	0	0.315789
CUL7	CUL7	6	129	27.5132	18.993	69.0323	360.733	2.40866	10.0112	2091	0	0	0	0	76	0.337304	23	15.75	34.25	0.459854	1
CTNNA1	CTNNA1	22	358	113.776	65.44	57.5163	4282.39	1.04527	2.36463	8647	0	0	0	0	76	0.308913	114	51.5	153	0.336601	1
PHKA2	PHKA2	4	41	15.1974	9.16227	60.2885	83.9472	1.22815	1.00128	1155	0	0	0	0	76	0.318672	13	8	18.5	0.432432	1
CNTLN	CNTLN	0.1	8	2.86184	1.93838	67.732	3.75732	0.911149	0.22936	217.5	0	0	0	0	76	0.365777	3	1	4	0.25	1
EPHA3	EPHA3	0	38	4.075	6.38256	156.627	40.7371	3.19973	11.8693	309.7	0	0	0	0	76	0.617758	2	1	4	0.25	0.973684
HSPA5	HSPA5	74	1705	381.105	301.189	79.0305	90715.1	2.15297	6.76327	28964	0	0	0	0	76	0.38882	292.5	163.25	485.25	0.336425	1
DSG2	DSG2	0	387	51.5382	76.2966	148.039	5821.17	2.17301	5.28374	3916.9	0	0	0	0	76	0.682498	14.5	0.925	71	0.0130282	0.986842
GEMIN8	GEMIN8	4	48	19.6974	8.66105	43.9706	75.0139	0.886982	1.11899	1497	0	0	0	0	76	0.238732	19	13.75	24	0.572917	1
OFD1	OFD1	6	114	23.7368	16.7717	70.6568	281.29	2.74095	11.1042	1804	0	0	0	0	76	0.32832	19	14	28	0.5	1
GPM6B	GPM6B	0.4	1145	82.3947	180.866	219.512	32712.6	3.6255	16.5257	6262	0	0	0	0	76	0.795926	9	2.75	29	0.0948276	1
MAGEC2	MAGEC2	0	2	0.0328947	0.231164	702.739	0.0534368	8.44589	72.6232	2.5	0	0	0	0	76	0.977368	0	0	0	#NUM!	0.0526316
PREX2	PREX2	0	21	4.52105	4.33314	95.8436	18.7761	1.42082	2.33015	343.6	0	0	0	0	76	0.496446	3	1	7.25	0.137931	0.986842
WDR37	WDR37	5	42	14.7763	6.66653	45.1163	44.4426	1.35693	3.09574	1123	0	0	0	0	76	0.237932	14	10	19	0.526316	1
YTHDC2	YTHDC2	2	59	11.9211	7.9528	66.7122	63.247	3.10544	15.4458	906	0	0	0	0	76	0.305827	9	7	15	0.466667	1
CTPS2	CTPS2	1	51	13.5263	8.49231	62.7836	72.1193	1.50134	4.14143	1028	0	0	0	0	76	0.328231	12.5	6.75	18.25	0.369863	1
ATP6V1H	ATP6V1H	5	81	32.8684	16.7462	50.9493	280.436	1.14962	1.66829	2498	0	0	0	0	76	0.264833	30	25	39.25	0.636943	1
POLR2B	POLR2B	14	160	45.9868	25.8949	56.3094	670.546	1.85806	5.39934	3495	0	0	0	0	76	0.282317	44.5	28	54	0.518519	1
FAM214A	FAM214A	4	86	17.5658	12.4583	70.9236	155.209	2.53114	11.0038	1335	0	0	0	0	76	0.3445	14.5	8	23	0.347826	1
ARAP2	ARAP2	0.4	37	8.15	6.8557	84.1191	47.0007	1.77485	4.17271	619.4	0	0	0	0	76	0.424583	6	3	11	0.272727	1
TPR	TPR	9	124	32.7105	21.7598	66.5223	473.488	1.89724	4.66714	2486	0	0	0	0	76	0.328894	29.5	15.75	40	0.39375	1
CP	CP	0.1	710	40.1921	119.196	296.564	14207.6	4.17797	18.079	3054.6	0	0	0	0	76	0.850387	4	2	11.25	0.177778	1
KIAA0556	KIAA0556	2	80	10.7237	9.78379	91.2354	95.7226	5.08131	33.8072	815	0	0	0	0	76	0.341702	9	6	12	0.5	1
DTNBP1	DTNBP1	3	52	19.0263	9.395	49.379	88.266	1.44004	3.20786	1446	0	0	0	0	76	0.248635	18	14	23	0.608696	1
XK	XK	0.1	18	3.71447	4.04721	108.958	16.3799	1.71588	2.28128	282.3	0	0	0	0	76	0.528101	2	1	4	0.25	1
ANO2	ANO2	0	6	1.15395	1.2813	111.036	1.64172	2.20012	5.04681	87.7	0	0	0	0	76	0.512498	0.85	0.4	1	0.4	0.986842
C12orf4	C12orf4	2	34	10.25	5.33698	52.0681	28.4833	1.82735	5.27321	779	0	0	0	0	76	0.260067	10	6.75	11	0.613636	1
SCML1	SCML1	0.4	64	10.3829	9.47946	91.2988	89.8601	3.01608	13.5639	789.1	0	0	0	0	76	0.416512	8	5	13.25	0.377358	1
WWC3	WWC3	3	141	24.9605	19.2197	77.0005	369.398	3.17785	16.9314	1897	0	0	0	0	76	0.356567	23	11.75	32.25	0.364341	1
ARHGAP6	ARHGAP6	0.3	58	7.50395	10.9542	145.979	119.994	2.48694	6.95111	570.3	0	0	0	0	76	0.64207	3	1	9	0.111111	1
FAM184B	FAM184B	0	3	0.609211	0.656288	107.728	0.430714	1.6906	2.18679	46.3	0	0	0	0	76	0.520717	0.35	0.2	0.9	0.222222	0.973684
MAP4	MAP4	7	355	76.7895	51.414	66.9544	2643.4	2.63469	11.3574	5836	0	0	0	0	76	0.318098	70	43	94.25	0.456233	1
GOPC	GOPC	3	72	27.75	13.6442	49.1682	186.163	0.911865	0.917537	2109	0	0	0	0	76	0.267981	25.5	18	35.25	0.510638	1
ROS1	ROS1	0	54	2.29211	9.2143	402.002	84.9034	4.58279	20.9104	174.2	0	0	0	0	76	0.937277	0	0	0.1	0	0.460526
USP28	USP28	4	70	15.3289	11.7523	76.6675	138.117	2.66552	8.81042	1165	0	0	0	0	76	0.347312	13	8	17.25	0.463768	1
HDAC9	HDAC9	0.1	31	3.02105	4.14801	137.303	17.206	4.50343	27.4778	229.6	0	0	0	0	76	0.533697	2	1	3	0.333333	1
TSPAN17	TSPAN17	5	111	21.7632	12.9634	59.5658	168.05	4.39436	29.6683	1654	0	0	0	0	76	0.251098	20	16	27	0.592593	1
NOP16	NOP16	3	98	17.7632	12.8757	72.4853	165.783	3.46227	19.3069	1350	0	0	0	0	76	0.32922	15	10	22.25	0.449438	1
CC2D2A	CC2D2A	0.4	48	7.2	7.07501	98.264	50.0557	3.01231	14.2156	547.2	0	0	0	0	76	0.451692	5	3	11	0.272727	1
RRM2B	RRM2B	6	112	22.2763	17.1492	76.9841	294.096	2.53086	9.37642	1693	0	0	0	0	76	0.363268	17	11	26.5	0.415094	1
ZNF800	ZNF800	2	74	11.75	10.1142	86.0781	102.297	4.02764	21.2522	893	0	0	0	0	76	0.34545	10	7	13.25	0.528302	1
TNFRSF17	TNFRSF17	0	102	3.41184	13.3878	392.392	179.233	6.39616	43.3542	259.3	0	0	0	0	76	0.854198	0.5	0.175	1.25	0.14	0.921053
SNX29	SNX29	1	48	9.92105	7.72142	77.8287	59.6204	2.67759	9.98192	754	0	0	0	0	76	0.359975	8	5	12	0.416667	1
LMO3	LMO3	0	106	14.8526	21.3944	144.044	457.72	1.75201	3.38222	1128.8	0	0	0	0	76	0.688642	2	0.5	24.5	0.0204082	0.960526
MRPS10	MRPS10	12	174	49.2368	25.482	51.7538	649.33	1.86621	6.4631	3742	0	0	0	0	76	0.264241	42	31.5	63.25	0.498024	1
GUCA1A	GUCA1A	0	18	0.901316	2.78709	309.224	7.76786	4.57969	23.1354	68.5	0	0	0	0	76	0.877891	0.1	0	0.2	0	0.565789
RSF1	RSF1	2	41	10.5658	6.9327	65.6146	48.0623	2.26614	6.84828	803	0	0	0	0	76	0.313577	9	6	13	0.461538	1
VPS13D	VPS13D	3	51	15.1842	8.17102	53.8126	66.7656	1.36676	3.59276	1154	0	0	0	0	76	0.285483	14	9	20	0.45	1
CELF2	CELF2	1	153	22.3553	22.6237	101.201	511.832	2.86665	13.737	1699	0	0	0	0	76	0.478199	15.5	7	31.25	0.224	1
FAM120A	FAM120A	20	192	68.9605	37.6696	54.6249	1419	1.11149	1.45677	5241	0	0	0	0	76	0.293408	62.5	43	89	0.483146	1
R3HDM1	R3HDM1	3	68	14.75	12.2367	82.9606	149.737	2.41614	6.51278	1121	0	0	0	0	76	0.378222	11	7	17.5	0.4	1
COL9A2	COL9A2	0.3	194	21.8632	30.9754	141.678	959.474	3.21853	13.2357	1661.6	0	0	0	0	76	0.591483	10	6	25.5	0.235294	1
KITLG	KITLG	0	82	16.3303	16.1491	98.8907	260.794	1.6805	3.22363	1241.1	0	0	0	0	76	0.499702	11	4	22	0.181818	0.986842
ERCC8	ERCC8	0.7	12	3.98289	2.00289	50.2873	4.01157	1.65574	3.96909	302.7	0	0	0	0	76	0.252443	3.5	3	5	0.6	1
ADAMTS6	ADAMTS6	0.1	22	1.11447	2.6756	240.078	7.15885	6.76317	51.1734	84.7	0	0	0	0	76	0.622056	0.5	0.3	0.925	0.324324	1
H6PD	H6PD	6	124	36.8421	23.9995	65.1414	575.975	1.06671	1.43512	2800	0	0	0	0	76	0.352397	34	18.75	48.5	0.386598	1
VAMP3	VAMP3	23	276	100.434	47.8643	47.6574	2291	0.8968	1.41148	7633	0	0	0	0	76	0.258519	102	57	125	0.456	1
PER3	PER3	0.5	82	13.8355	12.3208	89.052	151.803	3.55134	16.4797	1051.5	0	0	0	0	76	0.377725	11	7	17	0.411765	1
UTS2	UTS2	0	1	0.188158	0.222691	118.353	0.0495912	1.89377	3.64751	14.3	0	0	0	0	76	0.569838	0.1	0	0.225	0	0.723684
TNFRSF9	TNFRSF9	0	38	1.33421	4.89458	366.852	23.9569	6.51008	45.4224	101.4	0	0	0	0	76	0.842105	0.1	0	0.9	0	0.710526
EPN3	EPN3	0	75	13.1987	17.4653	132.326	305.036	1.61793	2.21621	1003.1	0	0	0	0	76	0.651306	4	0.4	19.25	0.0207792	0.960526
ENSG00000049319	ENSG00000049319	0	55	2.78816	8.75059	313.848	76.5728	4.12477	19.0199	211.9	0	0	0	0	76	0.903387	0.1	0	0.225	0	0.552632
LTBP1	LTBP1	0.1	148	28.1724	30.3884	107.866	923.455	1.72544	2.95687	2141.1	0	0	0	0	76	0.534597	19.5	6	36.25	0.165517	1
RCN1	RCN1	1	216	38.5526	31.106	80.6845	967.584	2.67788	13.0164	2930	0	0	0	0	76	0.389213	32	15.75	53.25	0.295775	1
ELN	ELN	0	322	44.9342	62.5467	139.196	3912.09	2.46502	6.57512	3415	0	0	0	0	76	0.618074	17.5	6	58.25	0.103004	0.986842
RFC2	RFC2	9	147	30.8158	25.484	82.6977	649.432	2.33463	6.41917	2342	0	0	0	0	76	0.382478	23	15.75	34.5	0.456522	1
ARID1B	ARID1B	3	49	15.7895	8.5484	54.1398	73.0751	1.04267	1.93661	1200	0	0	0	0	76	0.292237	14.5	8	21	0.380952	1
CLPTM1L	CLPTM1L	10	190	45.7632	28.3967	62.0513	806.37	1.9619	7.68926	3478	0	0	0	0	76	0.315994	39.5	27	62.75	0.430279	1
NEDD4L	NEDD4L	1	68	14.9079	13.0222	87.3511	169.578	2.19628	5.93941	1133	0	0	0	0	76	0.418672	13	6.75	18	0.375	1
FOXP3	FOXP3	0.1	59	2.91842	6.95907	238.453	48.4287	7.21777	57.8832	221.8	0	0	0	0	76	0.630962	1	0.6	2.25	0.266667	1
PPP1R3F	PPP1R3F	1	45	9.61842	10.6081	110.29	112.532	1.92488	3.12085	731	0	0	0	0	76	0.516578	5	3	11.25	0.266667	1
HEXB	HEXB	9	157	50.6579	33.0654	65.272	1093.32	0.913616	0.629312	3850	0	0	0	0	76	0.357334	44.5	21.75	70.5	0.308511	1
PTCD2	PTCD2	0.5	12	4.58553	2.11721	46.1716	4.48259	1.19371	1.56722	348.5	0	0	0	0	76	0.240523	4	3	5.25	0.571429	1
NEXMIF	NEXMIF	0	5	0.990789	1.18594	119.696	1.40645	1.98	3.80064	75.3	0	0	0	0	76	0.569005	0.6	0.2	1	0.2	0.855263
JKAMP	JKAMP	8	68	23.1579	10.5806	45.6887	111.948	1.4347	3.79146	1760	0	0	0	0	76	0.239803	22	16	28.25	0.566372	1
DKK3	DKK3	0	369	75.6316	85.9314	113.618	7384.21	1.62379	1.96379	5748	0	0	0	0	76	0.559966	41	20	108	0.185185	0.986842
ARHGEF5	ARHGEF5	0.1	29	6.35263	6.19506	97.5196	38.3788	1.42949	2.20902	482.8	0	0	0	0	76	0.507162	5	0.95	9	0.105556	1
NFE2L3	NFE2L3	1	80	13.7237	15.6976	114.384	246.416	2.52331	7.13419	1043	0	0	0	0	76	0.514117	8	4	18	0.222222	1
MCUR1	MCUR1	2	76	17.75	10.1615	57.248	103.257	2.75215	13.5017	1349	0	0	0	0	76	0.273819	15	11.75	22.25	0.52809	1
LIMA1	LIMA1	0.4	250	50.7289	40.917	80.658	1674.2	1.86992	6.48624	3855.4	0	0	0	0	76	0.410863	46.5	15.75	69	0.228261	1
LETMD1	LETMD1	11	101	37.5526	15.3322	40.8286	235.077	1.23641	3.12073	2854	0	0	0	0	76	0.215625	36	26.75	44.25	0.60452	1
SLC4A8	SLC4A8	0	8	1.61711	1.96336	121.412	3.85477	1.34178	0.97418	122.9	0	0	0	0	76	0.609385	0.5	0.2	3	0.0666667	0.960526
LAMC3	LAMC3	0.1	85	7.28553	14.8734	204.149	221.217	3.65236	13.7927	553.7	0	0	0	0	76	0.685853	3	1.75	5	0.35	1
PTGER3	PTGER3	0	121	7.06842	20.8506	294.983	434.749	4.6239	21.9364	537.2	0	0	0	0	76	0.824646	0.95	0.3	4	0.075	0.986842
TNIP3	TNIP3	0	19	0.623684	2.24433	359.851	5.03703	7.57857	61.8965	47.4	0	0	0	0	76	0.804353	0.1	0.1	0.3	0.333333	0.763158
MAPK9	MAPK9	3	83	18.4211	12.4261	67.4558	154.407	2.8352	10.725	1400	0	0	0	0	76	0.301466	16	12	20.5	0.585366	1
COL23A1	COL23A1	0.1	168	8.85132	26.8941	303.843	723.291	4.63611	22.105	672.7	0	0	0	0	76	0.798152	2	1	4	0.25	1
BCAR1	BCAR1	0	57	26.2408	12.8624	49.0168	165.441	0.509204	-0.0243568	1994.3	0	0	0	0	76	0.271287	24	17	32.25	0.527132	0.986842
FAM160A2	FAM160A2	9	80	31.0132	17.4734	56.3419	305.32	1.01118	0.367505	2357	0	0	0	0	76	0.304731	25	18.75	40.25	0.465839	1
HERPUD1	HERPUD1	25	404	89.25	59.7109	66.903	3565.39	2.37553	9.26732	6783	0	0	0	0	76	0.326623	70	48.75	114	0.427632	1
HOMER3	HOMER3	2	80	21.3158	15.1747	71.1901	230.272	1.42561	2.60677	1620	0	0	0	0	76	0.372417	19	10.75	27	0.398148	1
RAD51	RAD51	0.2	52	5.92895	10.422	175.781	108.618	2.77854	8.40706	450.6	0	0	0	0	76	0.716413	1	0.5	5.5	0.0909091	1
POLQ	POLQ	0.1	24	1.98158	3.85154	194.367	14.8343	3.51823	15.3066	150.6	0	0	0	0	76	0.738572	0.3	0.1	2	0.05	1
PIK3CB	PIK3CB	6	61	19.4868	11.2101	57.5265	125.666	1.85185	3.89826	1481	0	0	0	0	76	0.285111	15.5	12	23	0.521739	1
CYBA	CYBA	4	463	77.1842	87.9411	113.937	7733.65	2.30332	6.28582	5866	0	0	0	0	76	0.532884	51	20.75	90.75	0.22865	1
THOC3	THOC3	1	71	8.22368	9.07098	110.303	82.2826	4.77611	30.5922	625	0	0	0	0	76	0.423768	6	4	10	0.4	1
HEBP2	HEBP2	3	61	19.0395	12.2795	64.4947	150.785	1.08	1.37385	1447	0	0	0	0	76	0.347061	16	11	26	0.423077	1
MPHOSPH9	MPHOSPH9	1	22	5	3.73809	74.7618	13.9733	2.65833	7.88846	380	0	0	0	0	76	0.324792	4	3	5	0.6	1
PLEKHA5	PLEKHA5	0.1	36	9.49868	5.94229	62.5591	35.3108	1.53218	4.46355	721.9	0	0	0	0	76	0.323822	9	6	12	0.5	1
PRSS8	PRSS8	0	452	79.6553	97.937	122.951	9591.66	1.50892	2.53264	6053.8	0	0	0	0	76	0.623606	44.5	0.4	128.25	0.00311891	0.986842
SIKE1	SIKE1	4	64	15.6184	9.17383	58.7372	84.1591	2.63219	10.6381	1187	0	0	0	0	76	0.276914	14	9.75	19	0.513158	1
RRP12	RRP12	4	64	15.1711	8.74892	57.6685	76.5437	2.46387	11.6597	1153	0	0	0	0	76	0.284761	13	9	20	0.45	1
FNIP2	FNIP2	0.2	57	11.4368	8.14546	71.2212	66.3485	3.0452	13.362	869.2	0	0	0	0	76	0.315959	9.5	7.75	12.5	0.62	1
MSMO1	MSMO1	4	232	59.7632	47.0752	78.7696	2216.08	1.71033	2.93919	4542	0	0	0	0	76	0.394152	44	29.75	74.5	0.399329	1
TTC17	TTC17	7	68	21.2895	11.5376	54.1937	133.115	1.41743	2.94129	1618	0	0	0	0	76	0.284171	19	14.75	27	0.546296	1
ALX4	ALX4	0	13	0.425	1.59701	375.766	2.55043	7.01359	53.3919	32.3	0	0	0	0	76	0.830658	0.1	0	0.2	0	0.644737
FSTL4	FSTL4	0	9	1.49342	2.07058	138.647	4.28729	2.19448	4.63046	113.5	0	0	0	0	76	0.6286	0.7	0.2	2	0.1	0.921053
FOXN3	FOXN3	5	73	25.3158	15.8671	62.6768	251.766	0.932525	0.295211	1924	0	0	0	0	76	0.341777	21.5	11	36.25	0.303448	1
METTL24	METTL24	0	11	2.00658	2.36927	118.075	5.61342	1.93587	3.35845	152.5	0	0	0	0	76	0.556126	1	0.5	2	0.25	0.973684
AKR7A2	AKR7A2	15	248	66.6316	37.865	56.8274	1433.76	2.0085	6.61403	5064	0	0	0	0	76	0.283716	61.5	36.5	83.25	0.438438	1
MRTO4	MRTO4	6	177	36.3289	24.878	68.4799	618.917	2.86969	12.7977	2761	0	0	0	0	76	0.31689	29	21.75	42.5	0.511765	1
NNAT	NNAT	0.1	827	43.9829	114.91	261.261	13204.4	4.83939	29.1351	3342.7	0	0	0	0	76	0.82091	5.5	1	19.75	0.0506329	1
USE1	USE1	9	89	22.8158	10.1439	44.4601	102.899	4.00583	24.1464	1734	0	0	0	0	76	0.188718	21.5	18	26	0.692308	1
MCF2L2	MCF2L2	0	13	1.22368	2.58353	211.127	6.67463	2.91225	8.70778	93	0	0	0	0	76	0.768987	0.2	0.1	0.425	0.235294	0.960526
NRIP2	NRIP2	0.7	142	11.7197	20.6597	176.281	426.823	5.34445	30.2602	890.7	0	0	0	0	76	0.528317	7	4	12	0.333333	1
LAMA3	LAMA3	0	175	15.2053	25.3194	166.517	641.07	3.97466	21.2327	1155.6	0	0	0	0	76	0.659892	5.5	2	20.5	0.097561	0.986842
AP5M1	AP5M1	5	62	20.4737	11.0206	53.8279	121.453	1.54649	2.54895	1556	0	0	0	0	76	0.275047	17	13	24	0.541667	1
ANAPC4	ANAPC4	3	50	13.7368	8.06535	58.7133	65.0498	1.70664	4.55846	1044	0	0	0	0	76	0.30001	10.5	8	18	0.444444	1
KCNQ1	KCNQ1	0.5	315	27.0487	50.7832	187.748	2578.94	3.49279	14.7856	2055.7	0	0	0	0	76	0.716678	8.5	2	23	0.0869565	1
TRAPPC3	TRAPPC3	16	188	44.1974	23.523	53.2227	553.334	3.22686	17.9729	3359	0	0	0	0	76	0.244289	44	29	51	0.568627	1
THRAP3	THRAP3	28	297	90.1711	47.964	53.1922	2300.54	1.51496	3.99748	6853	0	0	0	0	76	0.277141	88.5	51	106.25	0.48	1
PHPT1	PHPT1	15	281	89.1447	42.9694	48.2018	1846.37	1.48204	4.0861	6775	0	0	0	0	76	0.249312	74.5	61	118	0.516949	1
ENTPD2	ENTPD2	0	33	8.53947	8.01294	93.8341	64.2072	1.18302	0.890099	649	0	0	0	0	76	0.498646	6.5	2	12	0.166667	0.986842
LY75	LY75	0.1	30	3.88816	5.49487	141.323	30.1936	2.59089	7.80008	295.5	0	0	0	0	76	0.618421	1.5	0.6	4	0.15	1
ARID4B	ARID4B	4	54	14.3553	9.57456	66.6972	91.6721	2.09249	5.5082	1091	0	0	0	0	76	0.324919	12	8	18	0.444444	1
OPN3	OPN3	0.7	33	5.49474	5.8719	106.864	34.4792	2.37747	7.0944	417.6	0	0	0	0	76	0.497511	4	2	7	0.285714	1
SDCCAG8	SDCCAG8	4	42	16.1053	7.99263	49.6274	63.8821	1.16346	1.86296	1224	0	0	0	0	76	0.264534	15	11	20	0.55	1
PTPRN	PTPRN	0	86	8.80921	20.2176	229.506	408.753	2.50841	5.33251	669.5	0	0	0	0	76	0.847744	0.2	0.1	2.25	0.0444444	0.776316
HHAT	HHAT	0.2	24	5.75921	4.89351	84.9684	23.9464	1.6192	2.96041	437.7	0	0	0	0	76	0.433273	5	2	7	0.285714	1
KIF1B	KIF1B	4	117	23.7237	23.8398	100.489	568.336	1.99956	3.82104	1803	0	0	0	0	76	0.466146	14	9	24	0.375	1
FOXC1	FOXC1	0.2	87	12.0987	14.1196	116.703	199.363	3.56874	15.9375	919.5	0	0	0	0	76	0.487503	8	4	15.25	0.262295	1
TBC1D22A	TBC1D22A	5	48	19.5526	9.22518	47.1812	85.1039	1.16919	1.69759	1486	0	0	0	0	76	0.250443	18	13	22.25	0.58427	1
SYNE2	SYNE2	2	122	16.8684	16.7605	99.3605	280.916	3.65241	20.1463	1282	0	0	0	0	76	0.435401	14	8	21	0.380952	1
PLEKHH1	PLEKHH1	0.2	232	18.0526	33.0133	182.872	1089.88	4.52584	25.2485	1372	0	0	0	0	76	0.661071	8	2.75	18.75	0.146667	1
ATP9A	ATP9A	0.2	202	44.2132	36.4079	82.3462	1325.53	1.85924	4.65785	3360.2	0	0	0	0	76	0.413161	33.5	20	59.25	0.337553	1
SPO11	SPO11	0	0.1	0.00131579	0.0114708	871.78	0.000131579	8.7178	76	0.1	0	0	0	0	76	0.986842	0	0	0	#NUM!	0.0131579
CBLN4	CBLN4	0	29	1.78158	5.02537	282.074	25.2543	4.11701	17.5929	135.4	0	0	0	0	76	0.841036	0.25	0	1	0	0.736842
CHRDL2	CHRDL2	0	152	5.75921	19.2904	334.949	372.12	6.41132	45.896	437.7	0	0	0	0	76	0.822268	0.7	0.3	4	0.075	0.973684
FAM168A	FAM168A	6	209	36	29.157	80.9918	850.133	3.19619	15.8108	2736	0	0	0	0	76	0.367074	29.5	17	41.25	0.412121	1
RELT	RELT	0.2	49	5.86711	8.53452	145.464	72.838	3.87265	16.2268	445.9	0	0	0	0	76	0.51854	4	2	6	0.333333	1
GALC	GALC	3	53	15.3947	9.42914	61.2491	88.9088	1.50863	2.85452	1170	0	0	0	0	76	0.317274	13	9	18.5	0.486486	1
NOP58	NOP58	8	314	56.5132	44.4952	78.7343	1979.83	3.18591	14.8586	4295	0	0	0	0	76	0.352763	47	29	66	0.439394	1
SZRD1	SZRD1	15	230	66.5789	36.3587	54.6099	1321.95	1.14924	4.10724	5060	0	0	0	0	76	0.289775	70	37.75	89	0.424157	1
KCNH2	KCNH2	0	71	8.49474	13.3132	156.723	177.242	2.8622	9.1656	645.6	0	0	0	0	76	0.665053	4	0.675	10.25	0.0658537	0.960526
CUL1	CUL1	13	193	60.3553	26.412	43.7608	697.592	1.75958	7.42923	4587	0	0	0	0	76	0.224069	57.5	44.5	74	0.601351	1
FAM114A2	FAM114A2	3	21	8.68421	4.0405	46.5269	16.3256	0.856613	0.667493	660	0	0	0	0	76	0.254466	8	5	11	0.454545	1
CYFIP2	CYFIP2	1	223	30.7632	42.2689	137.401	1786.66	2.4371	6.72892	2338	0	0	0	0	76	0.608032	12	6	39	0.153846	1
TAB2	TAB2	14	139	44.5263	21.936	49.2651	481.186	1.3594	3.41245	3384	0	0	0	0	76	0.261362	41	26.75	58.25	0.459227	1
GINM1	GINM1	15	168	67.1974	34.5404	51.4014	1193.04	0.95426	0.702345	5107	0	0	0	0	76	0.279928	62	38.5	85	0.452941	1
EIF2AK2	EIF2AK2	3	86	18.8553	13.9195	73.8228	193.752	2.89911	11.6928	1433	0	0	0	0	76	0.337432	16	10	23	0.434783	1
USP36	USP36	5	50	18.1842	9.29331	51.1065	86.3656	1.04994	1.21455	1382	0	0	0	0	76	0.276373	16	10	23.5	0.425532	1
KMT2C	KMT2C	4	63	14.1711	9.0427	63.811	81.7704	2.57252	10.6232	1077	0	0	0	0	76	0.305173	13	8.75	17	0.514706	1
MCOLN3	MCOLN3	0.1	24	2.56316	3.63677	141.886	13.2261	3.31495	15.7317	194.8	0	0	0	0	76	0.612815	1	0.3	4	0.075	1
CCDC85A	CCDC85A	0	14	1.47368	2.14292	145.412	4.5921	3.37953	15.561	112	0	0	0	0	76	0.612664	0.8	0.2	2	0.1	0.907895
PUM2	PUM2	17	145	61.1447	28.7781	47.0655	828.179	0.853988	0.730122	4647	0	0	0	0	76	0.257192	59.5	39	77.25	0.504854	1
MRPL43	MRPL43	9	122	36.8026	16.03	43.5566	256.961	2.0934	9.48372	2797	0	0	0	0	76	0.218557	36	26.75	42.25	0.633136	1
ITIH4	ITIH4	0	49	2.11711	6.84858	323.488	46.903	5.46963	32.6287	160.9	0	0	0	0	76	0.793276	0.5	0.2	1	0.2	0.973684
ITIH1	ITIH1	0	973	41.6039	178.409	428.828	31829.9	4.25809	17.1353	3161.9	0	0	0	0	76	0.950134	0.1	0	0.2	0	0.657895
HPF1	HPF1	6	98	32.3158	14.8362	45.91	220.112	1.47416	4.589	2456	0	0	0	0	76	0.237346	32	22.75	38.25	0.594771	1
ZFR	ZFR	10	149	46.1842	21.4915	46.5344	461.886	1.73761	6.40096	3510	0	0	0	0	76	0.23565	43.5	33.5	55	0.609091	1
ZNF280C	ZNF280C	0.4	11	3.43947	2.41683	70.2676	5.84109	1.56406	2.63322	261.4	0	0	0	0	76	0.355223	3	2	4	0.5	1
NPFFR2	NPFFR2	0	3	0.186842	0.426878	228.47	0.182225	5.04805	29.0443	14.2	0	0	0	0	76	0.732024	0.1	0	0.2	0	0.578947
PHF21B	PHF21B	0	12	1.53289	2.59987	169.605	6.7593	2.39449	5.74674	116.5	0	0	0	0	76	0.729489	0.2	0.1	2	0.05	0.789474
TRAF1	TRAF1	2	120	12.25	17.5067	142.912	306.483	4.55831	23.2394	931	0	0	0	0	76	0.477627	7	5.75	11.25	0.511111	1
RC3H2	RC3H2	4	51	14.5658	8.83529	60.6578	78.0623	2.22894	5.9839	1107	0	0	0	0	76	0.288249	13	9	16.25	0.553846	1
ENSG00000056661	ENSG00000056661	0.3	82	29.4184	19.2595	65.4675	370.928	0.57492	-0.296941	2235.8	0	0	0	0	76	0.365947	28	12	38	0.315789	1
IL17RB	IL17RB	0.9	94	16.7882	17.1867	102.374	295.384	2.50402	8.32978	1275.9	0	0	0	0	76	0.480275	14	5	22.25	0.224719	1
TRAF3IP2	TRAF3IP2	2	43	14.4342	9.45634	65.5134	89.4223	0.829719	0.403936	1097	0	0	0	0	76	0.358981	14	5	19.25	0.25974	1
GYG2	GYG2	0	71	9.00658	11.7691	130.672	138.511	3.13765	11.9359	684.5	0	0	0	0	76	0.552103	5	2.75	10	0.275	0.973684
DCBLD2	DCBLD2	0	72	11.6211	12.3566	106.329	152.684	3.13736	12.0704	883.2	0	0	0	0	76	0.459191	10	4	14.25	0.280702	0.986842
SERPINB3	SERPINB3	0	762	33.3618	127.785	383.029	16329.1	4.66433	21.9065	2535.5	0	0	0	0	76	0.934089	0.1	0	0.7	0	0.526316
SOAT1	SOAT1	3	89	16.9868	13.9403	82.0655	194.333	2.74209	10.9573	1291	0	0	0	0	76	0.3827	15	7.75	22	0.352273	1
PKP2	PKP2	0.1	141	11.9882	21.0884	175.91	444.721	3.94612	19.5534	911.1	0	0	0	0	76	0.667185	5	1	13	0.0769231	1
MSH4	MSH4	0	4	0.468421	0.650786	138.932	0.423523	3.32048	13.7152	35.6	0	0	0	0	76	0.577986	0.3	0.1	0.525	0.190476	0.894737
F7	F7	0	110	5.86579	22.6338	385.862	512.291	4.10907	15.4038	445.8	0	0	0	0	76	0.908456	0.3	0.1	0.725	0.137931	0.921053
GDI2	GDI2	37	602	148.829	98.4802	66.1701	9698.36	2.09799	6.08919	11311	0	0	0	0	76	0.324415	128	85	179.5	0.473538	1
PRDM1	PRDM1	0.6	87	10.4855	14.4491	137.8	208.776	3.13903	12.289	796.9	0	0	0	0	76	0.586538	6	2	13	0.153846	1
ATG5	ATG5	5	95	25.1184	14.6287	58.239	213.999	2.16118	7.22148	1909	0	0	0	0	76	0.285373	23	14.75	31	0.475806	1
TMCC3	TMCC3	1	30	10.6447	6.28587	59.0514	39.5121	0.890028	0.502836	809	0	0	0	0	76	0.322377	10	6	13.25	0.45283	1
PITHD1	PITHD1	25	219	73.8947	35.3484	47.8361	1249.51	1.67382	4.05199	5616	0	0	0	0	76	0.240919	69.5	56.75	86	0.659884	1
MTA3	MTA3	1	47	12.75	7.39392	57.9915	54.67	2.24774	8.42804	969	0	0	0	0	76	0.27656	12	9	14.25	0.631579	1
USP13	USP13	0.6	138	9.38947	15.6789	166.984	245.827	7.54597	62.2919	713.6	0	0	0	0	76	0.452819	6	4	11	0.363636	1
ATP11B	ATP11B	3	123	21.2105	17.6502	83.2142	311.528	2.94496	13.9965	1612	0	0	0	0	76	0.386754	19	9.75	24	0.40625	1
LAMC2	LAMC2	0	526	40.2447	84.8038	210.72	7191.69	3.94761	18.2089	3058.6	0	0	0	0	76	0.75978	7	1	30.5	0.0327869	0.986842
CDK14	CDK14	0.4	155	16.6895	19.6493	117.735	386.096	4.90551	32.6974	1268.4	0	0	0	0	76	0.460796	12	7	18.25	0.383562	1
SEC61A1	SEC61A1	33	673	179.947	114.771	63.7802	13172.3	1.25098	3.22286	13676	0	0	0	0	76	0.341305	171	95	236.5	0.401691	1
PPP1R12A	PPP1R12A	4	89	21.8816	18.5415	84.7355	343.786	1.95259	3.63995	1663	0	0	0	0	76	0.406091	16.5	10.5	24	0.4375	1
RASGRF1	RASGRF1	0	95	7.15921	17.0619	238.32	291.107	3.50754	13.6691	544.1	0	0	0	0	76	0.829199	0.5	0.2	4	0.05	0.960526
CAMK2B	CAMK2B	0	297	21.675	52.4321	241.901	2749.12	3.55542	14.2602	1647.3	0	0	0	0	76	0.835877	1	0.3	9.75	0.0307692	0.986842
CROCC	CROCC	2	59	13.4605	11.3425	84.2647	128.652	1.98097	4.29309	1023	0	0	0	0	76	0.406891	10	6	17.25	0.347826	1
POLR3E	POLR3E	3	42	14.2895	7.45442	52.1672	55.5684	1.33452	2.9526	1086	0	0	0	0	76	0.275662	13	8	19	0.421053	1
ATP2B4	ATP2B4	8	322	62.6184	61.1778	97.6993	3742.72	2.23901	5.64617	4759	0	0	0	0	76	0.458972	40	23	78.75	0.292063	1
ZC3H11A	ZC3H11A	17	141	49.2105	26.0299	52.895	677.555	1.65288	3.50964	3740	0	0	0	0	76	0.270152	46	31.5	61	0.516393	1
RIOK2	RIOK2	2	32	9.94737	5.01437	50.409	25.1439	1.46296	4.12521	756	0	0	0	0	76	0.263506	9	7	12	0.583333	1
YIPF1	YIPF1	12	152	38.6053	23.8473	61.7722	568.695	2.41385	7.96281	2934	0	0	0	0	76	0.293635	33	23	46	0.5	1
NDC1	NDC1	2	117	17.3026	20.7262	119.786	429.574	3.09484	11.148	1315	0	0	0	0	76	0.498909	10	6	20.75	0.289157	1
DGKG	DGKG	0.1	37	3.95526	7.25658	183.466	52.658	3.21999	10.5896	300.6	0	0	0	0	76	0.688246	1	0.6	4	0.15	1
FLYWCH1	FLYWCH1	4	70	21.0132	13.6914	65.1561	187.453	1.60053	2.71469	1597	0	0	0	0	76	0.331254	17	12	26	0.461538	1
UNKL	UNKL	2	34	9.82895	7.07557	71.9871	50.0637	1.80223	3.12579	747	0	0	0	0	76	0.352128	8	5	12.25	0.408163	1
TBXAS1	TBXAS1	0.5	79	6.43289	9.98876	155.276	99.7753	5.50238	37.6866	488.9	0	0	0	0	76	0.529828	4	2	7	0.285714	1
PARP12	PARP12	1	87	17.5	15.0062	85.7498	225.187	2.46359	8.4189	1330	0	0	0	0	76	0.405046	16	8	21	0.380952	1
ALDH18A1	ALDH18A1	4	232	53.3421	43.3727	81.3104	1881.19	1.69637	3.6515	4054	0	0	0	0	76	0.413834	40	22.5	73.5	0.306122	1
TARBP1	TARBP1	2	70	17.6579	12.7693	72.3149	163.055	2.31303	6.54638	1342	0	0	0	0	76	0.340066	16	10.75	21.25	0.505882	1
GATB	GATB	1	13	5.22368	2.24855	43.0452	5.05596	1.22342	1.68816	397	0	0	0	0	76	0.220701	5	4	6	0.666667	1
MXD1	MXD1	3	314	23.4868	44.8807	191.089	2014.28	4.72831	25.5797	1785	0	0	0	0	76	0.588626	11.5	7	18	0.388889	1
CDK17	CDK17	4	46	17.6316	9.19107	52.1285	84.4758	0.715783	0.345411	1340	0	0	0	0	76	0.28857	16	11	24	0.458333	1
DNAJC25	DNAJC25	1	27	8.80263	4.74136	53.863	22.4805	1.77676	4.68311	669	0	0	0	0	76	0.270455	8	5.75	11	0.522727	1
SLC2A3	SLC2A3	3	406	28.4868	47.463	166.614	2252.73	6.98079	54.9132	2165	0	0	0	0	76	0.473435	21.5	11.5	30	0.383333	1
PSD	PSD	0.4	246	34.1868	62.5241	182.889	3909.27	2.06968	3.10085	2598.2	0	0	0	0	76	0.765731	3	1.75	29.5	0.059322	1
CTDP1	CTDP1	4	37	14.5395	6.52266	44.8617	42.5451	0.523795	0.994963	1105	0	0	0	0	76	0.244927	16	9.75	18	0.541667	1
YBX3	YBX3	4	1074	83.3947	128.391	153.956	16484.3	6.32715	48.2205	6338	0	0	0	0	76	0.514528	60.5	19.75	109.5	0.180365	1
STYK1	STYK1	0	28	4.07895	6.094	149.401	37.1369	2.55355	7.21253	310	0	0	0	0	76	0.661146	2	0.2	6	0.0333333	0.973684
WNK1	WNK1	8	153	48.1974	25.2655	52.421	638.347	1.29641	3.10551	3663	0	0	0	0	76	0.276725	45	31	59.75	0.518828	1
RPS17P5	RPS17P5	0	7	0.101316	0.803076	792.647	0.644932	8.67886	75.5315	7.7	0	0	0	0	76	0.982057	0	0	0	#NUM!	0.0657895
CCAR1	CCAR1	5	117	35.4342	20.0728	56.648	402.916	1.93542	5.20451	2693	0	0	0	0	76	0.282071	31.5	22.5	43	0.523256	1
OGFR	OGFR	11	134	39.8158	18.6796	46.9149	348.926	2.0782	7.84624	3026	0	0	0	0	76	0.234337	39	26.75	46	0.581522	1
GNA15	GNA15	0.5	177	20.4882	34.4535	168.163	1187.05	2.78895	8.10584	1557.1	0	0	0	0	76	0.684779	6	3	23.5	0.12766	1
CREB3L3	CREB3L3	0	664	18.9145	85.4794	451.926	7306.73	6.27268	44.5605	1437.5	0	0	0	0	76	0.945912	0.1	0.075	0.3	0.25	0.75
PIGV	PIGV	3	39	14.7105	7.255	49.3185	52.6351	1.18316	1.63714	1118	0	0	0	0	76	0.260475	14	9.75	17	0.573529	1
PTPRU	PTPRU	0.1	111	20.7934	22.8975	110.119	524.296	2.45459	6.69853	1580.3	0	0	0	0	76	0.502652	13.5	6	27.25	0.220183	1
SNRNP40	SNRNP40	6	83	22.1842	13.8619	62.4854	192.152	1.51285	3.85241	1686	0	0	0	0	76	0.327511	20.5	11.5	29.25	0.393162	1
RIMBP2	RIMBP2	0	24	2.64211	5.07867	192.221	25.7929	2.85762	8.15972	200.8	0	0	0	0	76	0.749463	0.55	0.1	2	0.05	0.881579
COL11A1	COL11A1	0	103	4.65658	14.6505	314.619	214.636	5.42557	31.623	353.9	0	0	0	0	76	0.824865	0.55	0.175	3.25	0.0538462	0.881579
QSER1	QSER1	0.8	56	11.4316	8.32737	72.8453	69.3451	2.46659	10.2146	868.8	0	0	0	0	76	0.353906	9.5	5.75	14	0.410714	1
MPC1	MPC1	15	441	83.7368	58.1206	69.4087	3378.01	3.66509	18.7534	6364	0	0	0	0	76	0.286707	68	56.5	85	0.664706	1
ACAA1	ACAA1	8	131	27.6184	21.9265	79.3909	480.772	3.06509	10.1275	2099	0	0	0	0	76	0.324121	21	16	27.25	0.587156	1
BCAT1	BCAT1	0.3	80	9.28816	14.1213	152.035	199.411	2.95924	9.98595	705.9	0	0	0	0	76	0.620457	4	2	8.25	0.242424	1
HDAC7	HDAC7	3	168	36.5789	30.0769	82.2246	904.62	1.71274	4.02941	2780	0	0	0	0	76	0.417844	27.5	14.25	51.5	0.276699	1
LZTS1	LZTS1	0	104	8.30789	13.7058	164.973	187.848	4.93771	31.7934	631.4	0	0	0	0	76	0.600904	4	2	8.25	0.242424	0.986842
PRDM6	PRDM6	0	27	1.74474	4.0098	229.823	16.0785	4.82954	26.0538	132.6	0	0	0	0	76	0.713801	0.45	0.3	1	0.3	0.973684
WNT8A	WNT8A	0	1	0.0960526	0.235763	245.452	0.0555842	2.5814	5.77892	7.3	0	0	0	0	76	0.871125	0	0	0	#NUM!	0.197368
SPAG4	SPAG4	0.2	49	7.16184	7.96447	111.207	63.4328	3.0328	11.5936	544.3	0	0	0	0	76	0.482051	5	2.75	8	0.34375	1
NCKAP1	NCKAP1	0.1	101	24.8487	14.7682	59.4324	218.099	2.40941	10.9823	1888.5	0	0	0	0	76	0.280139	24	17	30.25	0.561983	1
MRPS35	MRPS35	9	329	73.7105	50.237	68.1544	2523.76	2.35576	8.30385	5602	0	0	0	0	76	0.328017	58	42.5	88	0.482955	1
GUCY1B3	GUCY1B3	0.2	90	20.1079	18.4135	91.5733	339.055	1.59539	2.90161	1528.2	0	0	0	0	76	0.467742	13	6.75	30	0.225	1
SFSWAP	SFSWAP	5	64	17.1974	9.63745	56.0403	92.8805	2.10093	6.79133	1307	0	0	0	0	76	0.275752	15	11	21	0.52381	1
TNK2	TNK2	2	101	27.5	21.0824	76.6632	444.467	1.45841	2.04698	2090	0	0	0	0	76	0.396865	20.5	13	37.25	0.348993	1
MON2	MON2	3	43	13.2895	6.85432	51.5771	46.9818	1.42836	3.51458	1010	0	0	0	0	76	0.271365	12	9	17	0.529412	1
CDH3	CDH3	0	342	30.9263	59.1773	191.349	3501.96	3.45554	13.6761	2350.4	0	0	0	0	76	0.737547	5.5	1.75	30.75	0.0569106	0.986842
ARSF	ARSF	0	42	1.43816	5.04159	350.559	25.4176	7.24963	57.6323	109.3	0	0	0	0	76	0.833474	0.1	0	1	0	0.710526
GPBP1	GPBP1	14	131	43.2895	21.3309	49.2751	455.008	1.41119	2.84411	3290	0	0	0	0	76	0.257487	37	30	52.25	0.574163	1
DGAT2	DGAT2	0.1	89	9.51447	16.9143	177.775	286.094	3.21177	10.938	723.1	0	0	0	0	76	0.680034	3	1	8	0.125	1
ZNF112	ZNF112	0.1	13	4.13158	2.73336	66.1578	7.47126	1.54644	2.84956	314	0	0	0	0	76	0.333615	3	3	5	0.6	1
CS	CS	18	227	75.1447	33.3985	44.4455	1115.46	1.33858	4.92495	5711	0	0	0	0	76	0.230905	74.5	56	90.25	0.620499	1
LTK	LTK	0.1	33	2.60526	4.8956	187.912	23.9669	4.83513	26.0479	198	0	0	0	0	76	0.616986	1	0.6	3	0.2	1
MRPS24	MRPS24	0.5	35	7.25658	4.46206	61.4898	19.91	3.39673	19.2748	551.5	0	0	0	0	76	0.277079	6	5	8.25	0.606061	1
ELMO2	ELMO2	6	100	27.7105	15.8794	57.3045	252.155	2.49426	9.01773	2106	0	0	0	0	76	0.267469	26	18	31	0.580645	1
WAPL	WAPL	8	96	23.7368	15.9536	67.2102	254.516	2.38792	7.19789	1804	0	0	0	0	76	0.31401	21	14.75	25.25	0.584158	1
VMP1	VMP1	11	326	71.4605	62.0532	86.8356	3850.6	2.04094	5.02671	5431	0	0	0	0	76	0.422712	62	29	84.75	0.342183	1
APPBP2	APPBP2	3	34	13.9342	6.79674	48.7773	46.1956	1.01326	1.00297	1059	0	0	0	0	76	0.263543	13	9	17	0.529412	1
POLD1	POLD1	2	75	15.1579	14.146	93.324	200.108	2.51094	7.21018	1152	0	0	0	0	76	0.424456	12	7	17	0.411765	1
SEZ6	SEZ6	0	110	7.59211	21.3862	281.69	457.369	3.648	13.6291	577	0	0	0	0	76	0.884539	0.1	0	0.4	0	0.723684
EIF4B	EIF4B	51	592	195.513	114.831	58.733	13186.1	1.19651	1.35857	14859	0	0	0	0	76	0.311359	165	122.5	237	0.516878	1
SLC6A16	SLC6A16	0.1	47	3.93026	5.96657	151.811	35.6	5.27885	36.4105	298.7	0	0	0	0	76	0.560001	2	1	5.25	0.190476	1
BICRA	BICRA	1	23	9.47368	5.39005	56.895	29.0526	0.859732	-0.297403	720	0	0	0	0	76	0.308845	8	5.75	13.25	0.433962	1
SPHK2	SPHK2	3	23	10.8947	4.9439	45.3788	24.4421	0.472662	-0.691676	828	0	0	0	0	76	0.255212	10	7	14.25	0.491228	1
RPL18	RPL18	89	1454	394.434	251.346	63.7231	63174.7	1.47359	3.75059	29977	0	0	0	0	76	0.332858	359	183.5	499.25	0.367551	1
CA11	CA11	1	649	81.1842	149.034	183.575	22211.1	2.45465	5.05472	6170	0	0	0	0	76	0.71866	20	10.75	51.75	0.207729	1
ISOC2	ISOC2	3	110	25.7895	15.306	59.35	234.275	2.50176	11.2543	1960	0	0	0	0	76	0.288534	22.5	16	31	0.516129	1
U2AF2	U2AF2	31	370	107.961	57.2916	53.0672	3282.33	1.61842	5.0075	8205	0	0	0	0	76	0.274661	107	60.25	131.25	0.459048	1
EPN1	EPN1	41	271	105.145	40.6958	38.7046	1656.15	1.4872	3.52661	7991	0	0	0	0	76	0.199031	95	81.75	118.25	0.691332	1
MED29	MED29	16	167	52.0395	24.7803	47.6183	614.065	1.6826	5.62444	3955	0	0	0	0	76	0.239693	51.5	37.75	60.25	0.626556	1
AHRR	AHRR	0.1	5	1.22368	1.12474	91.9139	1.26503	1.74122	2.70412	93	0	0	0	0	76	0.448104	0.9	0.5	2	0.25	1
GSC2	GSC2	0	0.2	0.00657895	0.029824	453.325	0.000889474	4.98741	26.6031	0.5	0	0	0	0	76	0.955263	0	0	0	#NUM!	0.0526316
ZNF275	ZNF275	1	53	12.0132	10.002	83.2586	100.04	2.84717	8.66421	913	0	0	0	0	76	0.351228	9	7	12.25	0.571429	1
MTMR1	MTMR1	5	87	19.0132	12.2491	64.4242	150.04	2.82165	12.2767	1445	0	0	0	0	76	0.299262	16.5	12	22	0.545455	1
GPC1	GPC1	0.6	187	47.7013	37.289	78.1719	1390.47	1.51085	2.46633	3625.3	0	0	0	0	76	0.402246	38	22.75	63	0.361111	1
ADCK1	ADCK1	2	13	5.77632	1.92249	33.2823	3.69596	0.940217	2.30488	439	0	0	0	0	76	0.174949	6	5	7	0.714286	1
HAGH	HAGH	11	64	25.9737	11.1187	42.8076	123.626	1.42964	1.92552	1974	0	0	0	0	76	0.220498	24	19	29.25	0.649573	1
RNF4	RNF4	7	93	26.0789	12.6657	48.5668	160.42	2.11936	9.37142	1982	0	0	0	0	76	0.243096	25.5	17	32	0.53125	1
CASP8	CASP8	0.9	80	10.8934	12.0936	111.018	146.255	3.32026	14.9145	827.9	0	0	0	0	76	0.478883	8	5	13.25	0.377358	1
LIMCH1	LIMCH1	0.2	150	24.7303	26.3542	106.566	694.541	2.52901	8.61509	1879.5	0	0	0	0	76	0.499294	19.5	6.75	32	0.210938	1
INTS13	INTS13	4	94	19.0263	13.9885	73.5221	195.679	2.75609	10.8843	1446	0	0	0	0	76	0.338684	15.5	10.75	22.25	0.483146	1
TM7SF3	TM7SF3	6	158	44.2237	28.9642	65.4947	838.923	1.85888	4.74369	3361	0	0	0	0	76	0.328987	36.5	25.5	55.5	0.459459	1
DLX3	DLX3	0	92	3.63026	13.4105	369.408	179.841	5.74261	33.8946	275.9	0	0	0	0	76	0.868216	0.3	0.1	1	0.1	0.842105
SPA17	SPA17	0.2	48	4.27105	6.18419	144.793	38.2442	5.18673	33.9052	324.6	0	0	0	0	76	0.511909	3	2	5	0.4	1
TSPAN32	TSPAN32	0.1	22	1.87895	3.39267	180.562	11.5102	4.7254	24.3712	142.8	0	0	0	0	76	0.577602	1	0.6	2	0.3	1
WISP2	WISP2	0	273	17.7342	43.5374	245.5	1895.51	3.94649	17.9601	1347.8	0	0	0	0	76	0.822436	1	0.475	12.25	0.0387755	0.973684
DMRT3	DMRT3	0	23	1.00263	3.44283	343.379	11.8531	5.18868	28.3714	76.2	0	0	0	0	76	0.876537	0.1	0	0.6	0	0.526316
ST3GAL6	ST3GAL6	0.1	50	6.72763	7.41241	110.179	54.9439	3.30924	15.3872	511.3	0	0	0	0	76	0.478386	4	2.75	8	0.34375	1
ATP2C2	ATP2C2	0	71	6.54079	10.8396	165.723	117.496	3.45168	16.4255	497.1	0	0	0	0	76	0.67966	2	0.75	7.25	0.103448	0.986842
NGFR	NGFR	0.1	64	11.2408	12.6473	112.513	159.955	2.11008	5.116	854.3	0	0	0	0	76	0.538183	7	2.75	15.25	0.180328	1
CDON	CDON	0	32	5.80921	7.77365	133.816	60.4296	2.06304	3.63211	441.5	0	0	0	0	76	0.607621	2	1	7	0.142857	0.986842
TAF2	TAF2	3	63	14.2368	10.131	71.1602	102.636	2.44504	8.16229	1082	0	0	0	0	76	0.336292	12	7.75	16	0.484375	1
HIPK2	HIPK2	4	199	33.3158	41.1797	123.604	1695.77	2.53834	6.37131	2532	0	0	0	0	76	0.531845	20.5	9	35.25	0.255319	1
TNPO3	TNPO3	10	116	37.3158	19.7486	52.9228	390.006	1.50068	3.42877	2836	0	0	0	0	76	0.274664	34	25	46.25	0.540541	1
BORCS8-MEF2B	BORCS8-MEF2B	0	3	0.235526	0.367225	155.917	0.134854	5.98817	43.6408	17.9	0	0	0	0	76	0.51257	0.1	0.1	0.3	0.333333	0.894737
RFXANK	RFXANK	6	292	39.5	35.2225	89.171	1240.63	5.09974	35.3853	3002	0	0	0	0	76	0.348978	34	20.25	49	0.413265	1
TMEM161A	TMEM161A	5	91	24.5132	12.964	52.8861	168.066	1.86506	7.89092	1863	0	0	0	0	76	0.270892	23	16.75	31.25	0.536	1
LPAR2	LPAR2	0.7	144	16.5487	19.6795	118.919	387.283	4.17939	24.0451	1257.7	0	0	0	0	76	0.488993	12	5	23	0.217391	1
CTSA	CTSA	18	243	72.0395	44.038	61.1304	1939.35	1.37385	2.53595	5475	0	0	0	0	76	0.32255	60	39	95.5	0.408377	1
SUGP2	SUGP2	6	139	35.1184	24.5579	69.9289	603.092	1.92149	5.0693	2669	0	0	0	0	76	0.349594	28.5	17.75	46	0.38587	1
SLC12A2	SLC12A2	0.5	181	18.7434	26.3044	140.34	691.923	4.20954	21.2469	1424.5	0	0	0	0	76	0.509214	10.5	8	20.25	0.395062	1
SNX24	SNX24	0.9	39	11.4197	6.51216	57.0255	42.4083	1.7359	4.33626	867.9	0	0	0	0	76	0.287043	10	8	13	0.615385	1
EYA2	EYA2	0	236	18.1763	33.5816	184.755	1127.72	4.59355	25.7622	1381.4	0	0	0	0	76	0.664663	6.5	2.75	24.25	0.113402	0.986842
CNN2	CNN2	2	313	93.1184	73.2384	78.6508	5363.87	0.645436	0.172583	7077	0	0	0	0	76	0.436404	94.5	26	141	0.184397	1
ABCA7	ABCA7	2	110	11.7895	15.5412	131.823	241.528	4.57719	24.8513	896	0	0	0	0	76	0.472774	7	5	12	0.416667	1
SNCAIP	SNCAIP	0	24	3.30789	5.00389	151.271	25.0389	2.83714	7.83803	251.4	0	0	0	0	76	0.60453	2	0.8	3	0.266667	0.973684
DDX20	DDX20	2	35	8.76316	5.50604	62.8317	30.3165	2.06357	6.95952	666	0	0	0	0	76	0.310929	8	4	11.25	0.355556	1
BTBD1	BTBD1	9	158	49.1711	26.4118	53.7141	697.584	1.88364	5.12689	3737	0	0	0	0	76	0.265795	44.5	35.5	58	0.612069	1
FAR2	FAR2	0.6	23	5.94474	4.74573	79.8308	22.522	1.7213	3.56977	451.8	0	0	0	0	76	0.40359	5	3	8	0.375	1
BCAS1	BCAS1	0.1	659	34.7158	91.5974	263.849	8390.07	4.9572	29.7959	2638.4	0	0	0	0	76	0.828889	2.5	0.4	26	0.0153846	1
POU1F1	POU1F1	0	0.4	0.115789	0.0952927	82.2983	0.0090807	0.814041	0.717136	8.8	0	0	0	0	76	0.429127	0.1	0.075	0.2	0.375	0.75
CHI3L2	CHI3L2	0.2	175	10.9921	28.1626	256.207	793.131	4.28193	20.2122	835.4	0	0	0	0	76	0.805615	2	0.6	6	0.1	1
SBNO2	SBNO2	5	137	39.2237	27.9264	71.1977	779.883	1.11413	1.50494	2981	0	0	0	0	76	0.383865	34.5	16.75	56.25	0.297778	1
PMS1	PMS1	1	43	9.90789	6.571	66.3209	43.1781	2.71978	10.3942	753	0	0	0	0	76	0.304484	8	6	11.25	0.533333	1
HMG20B	HMG20B	5	177	48.8026	30.9632	63.4458	958.721	1.25639	3.19159	3709	0	0	0	0	76	0.335595	48	29	63.5	0.456693	1
CALCRL	CALCRL	0	99	12.0066	16.212	135.026	262.83	3.26877	12.8587	912.5	0	0	0	0	76	0.548313	6	3	12.25	0.244898	0.986842
TAF11	TAF11	15	202	53.7105	28.703	53.4402	823.862	2.3655	9.51996	4082	0	0	0	0	76	0.257994	51	33	63	0.52381	1
ANKS1A	ANKS1A	7	100	29.1316	19.8436	68.1172	393.769	1.666	2.9006	2214	0	0	0	0	76	0.343579	23.5	15.75	34.25	0.459854	1
AP3D1	AP3D1	16	113	54.8026	18.9765	34.627	360.107	0.44551	0.772065	4165	0	0	0	0	76	0.190709	56	42.5	66.25	0.641509	1
ZNF76	ZNF76	5	64	19.8026	11.6996	59.081	136.881	1.68304	2.898	1505	0	0	0	0	76	0.295532	16	12	24	0.5	1
SLC9A3R2	SLC9A3R2	0.3	246	65.3197	46.6927	71.4832	2180.2	1.5989	3.15706	4964.3	0	0	0	0	76	0.365408	50	33.75	86.25	0.391304	1
NTHL1	NTHL1	4	108	22.7763	15.0347	66.0103	226.043	2.96888	13.4341	1731	0	0	0	0	76	0.300914	19.5	15	27	0.555556	1
UHRF1BP1	UHRF1BP1	1	25	8.48684	4.82354	56.8355	23.2665	1.25845	1.49876	645	0	0	0	0	76	0.299612	7	5	11	0.454545	1
GNAI3	GNAI3	11	295	68.9605	46.9216	68.0413	2201.64	1.82784	6.0746	5241	0	0	0	0	76	0.349032	59.5	34.25	86.75	0.394813	1
IPO5	IPO5	5	155	45.7763	24.2045	52.8755	585.856	1.68112	5.23416	3479	0	0	0	0	76	0.272239	43	29	59	0.491525	1
OAT	OAT	13	229	79.4474	41.0838	51.7119	1687.88	1.16833	2.0774	6038	0	0	0	0	76	0.27374	69.5	55.5	97.25	0.570694	1
WDR3	WDR3	1	45	9.17105	6.8496	74.6872	46.917	2.49331	9.40886	697	0	0	0	0	76	0.355603	7.5	5	11	0.454545	1
PKN2	PKN2	6	94	23.6974	14.6123	61.6623	213.521	2.17297	7.66884	1801	0	0	0	0	76	0.30139	23	13	28.25	0.460177	1
WDR18	WDR18	10	120	33.5789	18.1352	54.0078	328.887	1.92678	6.1211	2552	0	0	0	0	76	0.272366	30	22.5	40	0.5625	1
TRAM2	TRAM2	2	59	19.25	14.5869	75.7759	212.777	0.874612	0.0752653	1463	0	0	0	0	76	0.414856	16	6	29.25	0.205128	1
NTN1	NTN1	0.2	129	13.5803	22.1897	163.396	492.381	3.64891	15.4077	1032.1	0	0	0	0	76	0.628375	6	3	15	0.2	1
GLP2R	GLP2R	0	18	1.43289	3.39794	237.138	11.546	3.18945	10.2275	108.9	0	0	0	0	76	0.814642	0.2	0.1	0.6	0.166667	0.789474
MCM10	MCM10	0	32	2.92763	5.68314	194.121	32.298	2.99495	10.5116	222.5	0	0	0	0	76	0.766203	0.35	0.1	3	0.0333333	0.947368
DGKA	DGKA	0.6	181	15.7039	23.2759	148.217	541.767	5.15293	34.2571	1193.5	0	0	0	0	76	0.542492	9	4.75	18	0.263889	1
ERBB3	ERBB3	0.1	277	46.4803	51.8495	111.552	2688.37	2.17551	5.89613	3532.5	0	0	0	0	76	0.535797	29	12.75	65.25	0.195402	1
ROPN1	ROPN1	0	7	0.231579	0.978054	422.341	0.956589	6.11896	38.1675	17.6	0	0	0	0	76	0.88756	0	0	0.1	0	0.421053
ANKRD44	ANKRD44	0.4	90	4.26053	10.9217	256.346	119.283	6.86406	52.332	323.8	0	0	0	0	76	0.637122	2	1	3	0.333333	1
KARS	KARS	28	282	87.0526	49.2024	56.5203	2420.88	1.37405	2.88628	6616	0	0	0	0	76	0.297799	78	49	108.5	0.451613	1
ADAT1	ADAT1	4	35	11.5789	6.41303	55.3853	41.127	1.29808	2.10005	880	0	0	0	0	76	0.29366	10.5	7	15	0.466667	1
PDIA5	PDIA5	0.9	79	19.0908	17.1114	89.6317	292.8	1.47932	2.8443	1450.9	0	0	0	0	76	0.466158	15	6	28	0.214286	1
TBC1D22B	TBC1D22B	4	60	17.8421	8.4523	47.3728	71.4414	1.73851	7.29115	1356	0	0	0	0	76	0.241927	18	12	22	0.545455	1
NDUFB4	NDUFB4	28	456	110.829	56.5653	51.0384	3199.64	3.32931	17.9292	8423	0	0	0	0	76	0.231104	100.5	79.5	128.75	0.617476	1
SPEN	SPEN	7	133	27.0921	17.588	64.9193	309.338	3.15491	16.59	2059	0	0	0	0	76	0.301737	23.5	15	34	0.441176	1
MYLK	MYLK	0.8	435	46.3263	86.5831	186.898	7496.63	2.85967	8.15535	3520.8	0	0	0	0	76	0.717578	11	7	36.25	0.193103	1
ZC3H15	ZC3H15	11	255	58.8158	33.0235	56.1474	1090.55	3.25616	16.2559	4470	0	0	0	0	76	0.250394	53	42.5	65	0.653846	1
MAP2K4	MAP2K4	6	53	20.3947	9.17399	44.9821	84.1621	1.47887	2.90786	1550	0	0	0	0	76	0.230221	19	15.75	24	0.65625	1
TMEM206	TMEM206	1	66	10.6447	10.546	99.0727	111.219	2.82333	10.7894	809	0	0	0	0	76	0.449629	8	4	12.25	0.326531	1
SNAP91	SNAP91	0	184	12.7092	33.805	265.988	1142.78	3.39416	12.0196	965.9	0	0	0	0	76	0.874855	0.25	0.1	1	0.1	0.789474
SLK	SLK	8	170	34.4474	22.4828	65.2672	505.477	3.06213	16.6711	2618	0	0	0	0	76	0.307909	31.5	20.25	45.25	0.447514	1
CYB5R4	CYB5R4	2	25	5.94737	4.20443	70.6939	17.6772	2.14157	5.70533	452	0	0	0	0	76	0.339194	5	3	7	0.428571	1
COL17A1	COL17A1	0	521	35.8618	96.725	269.716	9355.73	3.80205	14.7685	2725.5	0	0	0	0	76	0.857603	1.45	0.3	16.25	0.0184615	0.986842
GSTO2	GSTO2	0.3	21	4.78553	4.00062	83.5984	16.005	1.37878	2.68792	363.7	0	0	0	0	76	0.440498	4	2	7	0.285714	1
SEC61A2	SEC61A2	1	45	11.4342	9.53916	83.4265	90.9956	1.5207	2.08198	869	0	0	0	0	76	0.424671	7	5	16	0.3125	1
PRKCQ	PRKCQ	0.6	51	6.57632	9.64163	146.611	92.961	3.2075	11.1145	499.8	0	0	0	0	76	0.577842	3	2	7.25	0.275862	1
TLE2	TLE2	0.9	417	46.6829	68.5956	146.939	4705.35	4.29093	21.1809	3547.9	0	0	0	0	76	0.544583	31	11.75	54.75	0.214612	1
ASB1	ASB1	4	40	15.7105	7.60669	48.4178	57.8618	0.514987	-0.020924	1194	0	0	0	0	76	0.270938	16	9	21	0.428571	1
FAM107B	FAM107B	1	224	39.6842	40.0254	100.86	1602.03	2.59034	8.06256	3016	0	0	0	0	76	0.456548	26	15	45.5	0.32967	1
ME1	ME1	0	84	17.8553	14.2143	79.6083	202.045	1.92848	5.85219	1357	0	0	0	0	76	0.40008	15.5	7	24	0.291667	0.986842
TBC1D1	TBC1D1	7	165	31.8947	31.3741	98.3677	984.335	2.35866	6.52037	2424	0	0	0	0	76	0.457476	21	10.75	40.25	0.267081	1
CDK13	CDK13	6	61	20.3816	10.9129	53.5432	119.092	1.77012	4.298	1549	0	0	0	0	76	0.270081	19.5	12	25	0.48	1
MTHFD2	MTHFD2	2	201	29.6711	35.4097	119.341	1253.85	2.89234	10.6624	2255	0	0	0	0	76	0.53134	18	8	38.25	0.20915	1
SLC9A7	SLC9A7	0.4	111	6.62632	13.7807	207.97	189.909	6.23937	45.1163	503.6	0	0	0	0	76	0.601757	3	2	6	0.333333	1
FOXJ2	FOXJ2	4	46	18.6447	10.2524	54.9883	105.112	0.56788	-0.459532	1417	0	0	0	0	76	0.30811	17	9.75	25.25	0.386139	1
YBX1	YBX1	104	3397	594.737	462.146	77.7059	213579	3.28575	17.7469	45200	0	0	0	0	76	0.3552	536.5	294	771.5	0.381076	1
PDE4A	PDE4A	1	31	12.9079	7.34153	56.8763	53.8981	0.615032	-0.0333848	981	0	0	0	0	76	0.314864	12	8	16.25	0.492308	1
PPP2R5A	PPP2R5A	19	156	55.6316	27.245	48.974	742.289	1.36452	2.0337	4228	0	0	0	0	76	0.25732	50	35	67.25	0.520446	1
CTNNA2	CTNNA2	0	67	7.46842	16.5903	222.139	275.238	2.37377	4.55683	567.6	0	0	0	0	76	0.842244	0.1	0	2.25	0	0.723684
ELAVL1	ELAVL1	7	101	30.6974	15.8165	51.5238	250.161	1.41535	4.06572	2333	0	0	0	0	76	0.2723	28.5	19	40.25	0.47205	1
TIE1	TIE1	0.1	78	13.0868	13.0946	100.059	171.468	2.66944	8.57015	994.6	0	0	0	0	76	0.439002	8	6	15.25	0.393443	1
DIP2B	DIP2B	4	76	18.5658	13.5905	73.202	184.702	2.12197	5.24247	1411	0	0	0	0	76	0.350433	14	10	22	0.454545	1
SMARCD1	SMARCD1	8	103	35.75	18.4406	51.5822	340.057	1.27663	2.25932	2717	0	0	0	0	76	0.2725	33.5	21	43	0.488372	1
KDM4A	KDM4A	7	119	26.1316	16.1174	61.6777	259.769	2.6994	13.6348	1986	0	0	0	0	76	0.298219	25.5	15.75	32.25	0.488372	1
NFYC	NFYC	9	94	25.6447	11.842	46.177	140.232	2.52125	13.7724	1949	0	0	0	0	76	0.223576	25.5	18.75	31.25	0.6	1
ZMYND12	ZMYND12	0.2	46	3.96184	5.98199	150.99	35.7843	5.13383	33.0679	301.1	0	0	0	0	76	0.528496	2	1	4	0.25	1
SLC9A3	SLC9A3	0	197	9.91447	25.6933	259.149	660.145	5.62791	38.2074	753.5	0	0	0	0	76	0.770609	2	0.8	6.25	0.128	0.986842
NGEF	NGEF	0.1	157	15.8526	32.8526	207.238	1079.3	3.16579	9.14321	1204.8	0	0	0	0	76	0.728094	4.5	2	12.75	0.156863	1
ASPM	ASPM	0.1	45	4.20263	8.1176	193.155	65.8955	2.79067	9.07123	319.4	0	0	0	0	76	0.774347	0.4	0.1	4.25	0.0235294	1
CD84	CD84	0.3	104	5.53026	14.4575	261.424	209.018	5.40083	32.0683	420.3	0	0	0	0	76	0.701094	2	0.975	4.25	0.229412	1
ELOVL1	ELOVL1	14	333	96.6053	60.3983	62.5207	3647.95	1.5488	3.39925	7342	0	0	0	0	76	0.319531	93	54	114.75	0.470588	1
SPI1	SPI1	3	1017	40.6316	119.883	295.048	14371.9	7.46143	60.5151	3088	0	0	0	0	76	0.673123	14.5	10	25.5	0.392157	1
ZNRD1	ZNRD1	3	42	10.5	6.88477	65.5692	47.4	1.77146	5.14243	798	0	0	0	0	76	0.334619	9	6	13	0.461538	1
MPPED2	MPPED2	0	30	3.38421	4.85963	143.597	23.616	3.06881	12.6124	257.2	0	0	0	0	76	0.625153	2	0.3	5	0.06	0.973684
CLDN18	CLDN18	0	1254	58.8329	222.206	377.691	49375.7	4.31387	18.8175	4471.3	0	0	0	0	76	0.936452	0.3	0.1	1	0.1	0.973684
ZBTB11	ZBTB11	4	40	11.9079	6.77087	56.8604	45.8447	2.41799	7.08308	905	0	0	0	0	76	0.262998	10.5	8	13	0.615385	1
ATXN3	ATXN3	2	22	6.18421	3.65408	59.0872	13.3523	1.90967	5.46548	470	0	0	0	0	76	0.295577	5	4	8	0.5	1
GOLGA5	GOLGA5	10	154	43.1316	26.3552	61.1042	694.596	2.0463	5.19553	3278	0	0	0	0	76	0.296209	39	26	48.25	0.53886	1
FGFR2	FGFR2	0	109	23.7263	18.691	78.7774	349.352	2.08481	6.66256	1803.2	0	0	0	0	76	0.388828	19.5	12	29	0.413793	0.986842
LRRC40	LRRC40	2	49	15.6579	8.19521	52.3391	67.1614	2.11417	6.28237	1190	0	0	0	0	76	0.25356	14	11	18	0.611111	1
ISOC1	ISOC1	4	124	38.5658	23.9963	62.2217	575.822	1.19873	1.58046	2931	0	0	0	0	76	0.330869	33.5	21	50.5	0.415842	1
EML1	EML1	0	36	8.18026	7.25323	88.6674	52.6093	1.88583	4.10033	621.7	0	0	0	0	76	0.438338	6	3	10.25	0.292683	0.986842
TRMT11	TRMT11	1	51	16.75	9.21177	54.9956	84.8567	1.48694	2.64615	1273	0	0	0	0	76	0.282249	14	11	19.5	0.564103	1
THUMPD1	THUMPD1	4	86	32.8553	18.3163	55.7483	335.485	0.971105	0.690592	2497	0	0	0	0	76	0.303043	29	16.75	43	0.389535	1
MSANTD3	MSANTD3	2	45	13.9737	7.7442	55.4199	59.9726	1.54878	3.00429	1062	0	0	0	0	76	0.284592	12	9	17	0.529412	1
KIF26A	KIF26A	0	17	3.06184	3.03148	99.0083	9.18986	2.13882	5.82888	232.7	0	0	0	0	76	0.473927	2	1	4	0.25	0.986842
ATG2B	ATG2B	3	45	13.3026	7.79405	58.5903	60.7472	1.70741	3.64934	1011	0	0	0	0	76	0.297478	11	8	16.25	0.492308	1
ARFGEF1	ARFGEF1	5	102	19.6184	13.914	70.9231	193.599	3.37048	16.8424	1491	0	0	0	0	76	0.314951	17	11	24	0.458333	1
ACSM2B	ACSM2B	0	238	9.43816	34.3686	364.145	1181.2	4.8199	27.1941	717.3	0	0	0	0	76	0.930516	0	0	0.1	0	0.276316
ZFAT	ZFAT	0.6	17	3.88684	2.69525	69.3429	7.26436	2.25975	7.95796	295.4	0	0	0	0	76	0.332137	3.5	2	5	0.4	1
MTFR1	MTFR1	2	36	13.6184	7.87395	57.8184	61.9991	1.00124	0.689932	1035	0	0	0	0	76	0.311429	12.5	8	16.25	0.492308	1
STAG3	STAG3	0.2	22	3.75789	4.40631	117.255	19.4155	2.50352	6.7986	285.6	0	0	0	0	76	0.523819	2	1	5	0.2	1
FECH	FECH	5	70	16.6184	9.35802	56.3111	87.5725	3.0653	13.9303	1263	0	0	0	0	76	0.25423	15	11	19.25	0.571429	1
MYO9A	MYO9A	0.6	23	7.27105	4.31181	59.301	18.5917	0.998878	1.38247	552.6	0	0	0	0	76	0.320518	6	4	10	0.4	1
DDX3Y	DDX3Y	0	226	21.8776	29.8908	136.627	893.462	4.4818	28.6964	1662.7	0	0	0	0	76	0.561094	17	2.75	26.25	0.104762	0.868421
PFKP	PFKP	2	276	65.9211	48.9598	74.2703	2397.06	2.1923	6.94728	5010	0	0	0	0	76	0.359402	57.5	39.5	85	0.464706	1
IDI1	IDI1	13	115	49.1974	24.0461	48.8768	578.214	1.02333	0.424801	3739	0	0	0	0	76	0.2639	44	32	61.25	0.522449	1
SP100	SP100	1	132	15.3026	16.7929	109.738	282.001	4.83106	31.3463	1163	0	0	0	0	76	0.42387	13	7.75	17.25	0.449275	1
KLF6	KLF6	10	318	98.0263	74.3543	75.8513	5528.56	1.04389	0.35507	7450	0	0	0	0	76	0.406718	79	47	133	0.353383	1
PLPP1	PLPP1	2	552	69.3421	74.9826	108.134	5622.39	4.1285	23.237	5270	0	0	0	0	76	0.437252	46.5	29	79.25	0.365931	1
NEO1	NEO1	1	107	27.6447	17.9879	65.0682	323.565	2.01079	5.88787	2101	0	0	0	0	76	0.316447	25	18	33.25	0.541353	1
TRAM1	TRAM1	10	534	91.0132	87.9902	96.6786	7742.28	2.66047	10.0628	6917	0	0	0	0	76	0.453176	69.5	33.75	126.25	0.267327	1
PHKA1	PHKA1	0.2	87	9.50658	10.3676	109.057	107.487	5.73871	42.1757	722.5	0	0	0	0	76	0.397867	8	5	13	0.384615	1
TNFRSF1A	TNFRSF1A	7	299	89.1711	53.4561	59.9478	2857.56	0.513872	1.67544	6777	0	0	0	0	76	0.325336	94.5	36.25	126	0.287698	1
CACNB1	CACNB1	0.3	81	9.33684	12.0193	128.73	144.463	3.51043	16.8732	709.6	0	0	0	0	76	0.541906	6	3	10.25	0.292683	1
EVI5	EVI5	1	48	8	5.60952	70.1189	31.4667	5.01083	34.546	608	0	0	0	0	76	0.274455	7	5	9	0.555556	1
STOML1	STOML1	2	20	8.05263	4.10169	50.936	16.8239	1.04356	1.02572	612	0	0	0	0	76	0.270339	7.5	5.75	9	0.638889	1
PKM	PKM	8	1413	314.5	237.94	75.6565	56615.3	1.87691	5.27567	23902	0	0	0	0	76	0.378994	241.5	153.25	418.25	0.366408	1
DHX29	DHX29	5	66	25.0921	11.7951	47.0073	139.125	1.1432	2.4096	1907	0	0	0	0	76	0.247944	25	16.5	31.25	0.528	1
DNTTIP2	DNTTIP2	8	119	25.7632	15.6118	60.5976	243.73	3.01794	15.9489	1958	0	0	0	0	76	0.286127	23	15	31.5	0.47619	1
METTL22	METTL22	3	20	7.81579	4.30104	55.0301	18.4989	1.08586	0.321185	594	0	0	0	0	76	0.291866	6	5	10	0.5	1
TP53BP1	TP53BP1	3	58	20	10.8394	54.1972	117.493	1.01183	1.26184	1520	0	0	0	0	76	0.292365	18	13	25	0.52	1
TRO	TRO	0.3	66	11.8026	13.0378	110.465	169.983	1.64326	2.93017	897	0	0	0	0	76	0.551567	6.5	3	17.25	0.173913	1
RRP15	RRP15	0.7	29	7.89079	4.84889	61.4501	23.5118	1.65418	4.40562	599.7	0	0	0	0	76	0.313677	7	4	9.25	0.432432	1
RHOA	RHOA	120	1375	482.855	247.788	51.3171	61398.7	0.760718	0.918981	36697	0	0	0	0	76	0.283426	486	276.25	622.5	0.443775	1
DHX8	DHX8	4	51	16.3816	8.81509	53.811	77.7058	1.11842	2.47199	1245	0	0	0	0	76	0.287814	16.5	9.75	21	0.464286	1
PMS2P4	PMS2P4	0.6	13	4.33289	2.36448	54.5705	5.59077	0.775464	1.25271	329.3	0	0	0	0	76	0.297981	4	3	6	0.5	1
PRKCZ	PRKCZ	0.1	96	13.7513	16.164	117.545	261.273	3.09705	12.0808	1045.1	0	0	0	0	76	0.508683	8	4.75	16	0.296875	1
ZFY	ZFY	0	14	3.21316	3.0146	93.8205	9.08782	1.06761	1.14032	244.2	0	0	0	0	76	0.503298	3	0.4	5	0.08	0.815789
IARS2	IARS2	11	244	72.1842	43.7967	60.6735	1918.15	1.79043	4.09997	5486	0	0	0	0	76	0.304406	63	39.75	83.75	0.474627	1
SYT1	SYT1	0.1	406	28.9579	79.6411	275.024	6342.7	3.50555	12.2473	2200.8	0	0	0	0	76	0.870636	1	0.4	5	0.08	1
NAV3	NAV3	0	17	2.74737	3.7542	136.647	14.094	2.10657	4.16665	208.8	0	0	0	0	76	0.625466	1	0.5	3.25	0.153846	0.986842
IDH3G	IDH3G	18	152	62.0263	20.4796	33.0175	419.413	1.04873	4.08082	4714	0	0	0	0	76	0.172873	60	52	71.5	0.727273	1
ROGDI	ROGDI	8	167	35.6316	30.7627	86.3354	946.342	2.3533	6.71664	2708	0	0	0	0	76	0.403036	24.5	17	43.75	0.388571	1
PDZD4	PDZD4	0.4	438	49.6855	100.276	201.822	10055.3	2.40654	4.94657	3776.1	0	0	0	0	76	0.789946	7	1.75	29	0.0603448	1
ATP2B3	ATP2B3	0	42	3.03158	8.15083	268.864	66.4361	3.44834	12.2242	230.4	0	0	0	0	76	0.87709	0.1	0	0.4	0	0.552632
ROCK1	ROCK1	5	82	19.2105	15.3652	79.9831	236.088	2.24377	5.98157	1460	0	0	0	0	76	0.380768	15	9	23	0.391304	1
CBFB	CBFB	8	115	31.7368	22.4442	70.7198	503.743	1.79149	4.02739	2412	0	0	0	0	76	0.356027	27.5	14.75	41	0.359756	1
PDK3	PDK3	1	34	8.30263	6.56865	79.1153	43.1472	1.67584	3.37849	631	0	0	0	0	76	0.401973	7	3	10	0.3	1
HYAL2	HYAL2	2	173	33.5526	27.8105	82.8862	773.424	2.22389	7.7318	2550	0	0	0	0	76	0.406388	28	11.75	43	0.273256	1
HDAC4	HDAC4	0.9	43	7.84079	6.8308	87.1187	46.6598	2.80989	10.6454	595.9	0	0	0	0	76	0.395719	6.5	4	9	0.444444	1
RASSF1	RASSF1	8	89	26.1447	15.8356	60.5689	250.765	1.40508	2.44569	1987	0	0	0	0	76	0.318246	22	14	34.25	0.408759	1
FGFR3	FGFR3	0.1	405	48.7132	75.4735	154.935	5696.26	3.25093	12.0273	3702.2	0	0	0	0	76	0.631039	26	5.75	56.25	0.102222	1
IFI35	IFI35	4	160	35.4079	24.3437	68.7523	592.618	1.8924	7.92476	2691	0	0	0	0	76	0.351459	34	16	47.25	0.338624	1
HEATR6	HEATR6	2	46	11.3947	6.85484	60.1579	46.9888	2.05231	7.87439	866	0	0	0	0	76	0.302388	10	7	15	0.466667	1
COASY	COASY	18	136	50.6316	21.3103	42.089	454.129	1.06801	3.08471	3848	0	0	0	0	76	0.22445	51	36.75	65	0.565385	1
PLEKHH3	PLEKHH3	0.4	72	22.1461	17.0601	77.0347	291.048	1.06348	0.493901	1683.1	0	0	0	0	76	0.413921	17	9.5	31	0.306452	1
MEF2A	MEF2A	9	68	26.7368	11.9324	44.6292	142.383	0.659095	0.487501	2032	0	0	0	0	76	0.248019	26	15.75	34.25	0.459854	1
OTUD5	OTUD5	22	189	70.6316	27.0165	38.2498	729.889	1.5999	5.61839	5368	0	0	0	0	76	0.195363	69.5	53.75	81.75	0.657492	1
TFE3	TFE3	13	119	56.5132	26.0459	46.0881	678.386	0.802021	-0.0812802	4295	0	0	0	0	76	0.252659	50	38	70.5	0.539007	1
TBC1D25	TBC1D25	4	40	15.1184	6.16218	40.7594	37.9725	1.04	2.77823	1149	0	0	0	0	76	0.21734	14	11	18	0.611111	1
ACSL4	ACSL4	3	113	27.4605	20.8259	75.8394	433.718	2.30961	6.00534	2087	0	0	0	0	76	0.349879	21	16	29.5	0.542373	1
INPP5A	INPP5A	6	130	34.9737	26.2851	75.1568	690.906	1.83017	3.49313	2658	0	0	0	0	76	0.370401	27	19	42.75	0.444444	1
GPKOW	GPKOW	12	121	38.9211	16.6667	42.8219	277.78	2.12706	8.29502	2958	0	0	0	0	76	0.210162	37.5	30	45	0.666667	1
GRIPAP1	GRIPAP1	11	145	36.3553	22.1953	61.0512	492.632	3.08586	12.116	2763	0	0	0	0	76	0.265734	31.5	25	39.25	0.636943	1
FTSJ1	FTSJ1	8	121	34.6711	19.8369	57.2147	393.504	1.76203	5.09867	2635	0	0	0	0	76	0.291256	32	19	44.25	0.429379	1
PRR11	PRR11	0.2	54	7.16579	11.1831	156.063	125.063	2.08664	4.20308	544.6	0	0	0	0	76	0.687463	2	0.9	7	0.128571	1
REEP1	REEP1	0	62	10.6184	14.3032	134.702	204.581	1.85101	3.06227	807	0	0	0	0	76	0.63544	3	1	17	0.0588235	0.986842
ATP11A	ATP11A	4	79	16.1974	15.51	95.7564	240.561	2.38958	5.84541	1231	0	0	0	0	76	0.425424	11	7	17.5	0.4	1
POLR1A	POLR1A	1	37	11.3684	6.4267	56.5311	41.3025	1.27881	2.52853	864	0	0	0	0	76	0.299068	10.5	7	14	0.5	1
LAPTM4A	LAPTM4A	65	1438	405.184	281.285	69.4216	79121.4	1.32272	2.91908	30794	0	0	0	0	76	0.367804	351.5	179	574	0.311847	1
TTC7A	TTC7A	4	68	20.8289	12.4358	59.7046	154.65	1.38357	2.30524	1583	0	0	0	0	76	0.312905	18	13	26.25	0.495238	1
IP6K2	IP6K2	10	137	40.6842	23.4312	57.5927	549.019	1.49367	2.95981	3092	0	0	0	0	76	0.300112	35.5	23	52.25	0.440191	1
STON1-GTF2A1L	STON1-GTF2A1L	0	2	0.185526	0.423542	228.292	0.179388	3.43079	11.9552	14.1	0	0	0	0	76	0.804498	0	0	0.1	0	0.460526
SRBD1	SRBD1	2	30	8.51316	5.57493	65.486	31.0798	1.23323	2.26025	647	0	0	0	0	76	0.34965	7.5	4	11.25	0.355556	1
ENSG00000068793	ENSG00000068793	5	100	32.9474	19.152	58.1289	366.797	1.07191	2.00177	2504	0	0	0	0	76	0.3127	32.5	16	42.5	0.376471	1
KIF2A	KIF2A	2	75	16.7895	14.3055	85.2054	204.648	2.39661	6.34408	1276	0	0	0	0	76	0.390138	13.5	9	19	0.473684	1
RASGRP2	RASGRP2	0.5	322	15.0605	38.7686	257.419	1503.01	6.9432	53.9761	1144.6	0	0	0	0	76	0.687643	5.5	2	14	0.142857	1
PSME4	PSME4	6	76	23.3816	14.8485	63.5053	220.479	1.40252	2.30709	1777	0	0	0	0	76	0.331213	22	12	28.25	0.424779	1
IFT80	IFT80	0.5	25	7.63816	4.2713	55.9205	18.244	1.1867	3.03751	580.5	0	0	0	0	76	0.295945	7	5	10	0.5	1
SIRT2	SIRT2	12	177	39.6316	27.538	69.485	758.342	3.04775	11.5396	3012	0	0	0	0	76	0.302431	33.5	23.75	44.25	0.536723	1
ERLEC1	ERLEC1	10	222	73.4737	42.1529	57.3714	1776.87	1.36949	2.27523	5584	0	0	0	0	76	0.301779	64.5	43.75	92.25	0.474255	1
PPP2R5B	PPP2R5B	6	217	35.3026	34.1382	96.7015	1165.41	3.89141	18.1725	2683	0	0	0	0	76	0.38308	26.5	17.75	44.25	0.40113	1
PYGM	PYGM	0.2	1892	35.5263	218.392	614.732	47694.9	8.43109	72.3264	2700	0	0	0	0	76	0.89695	3.5	0.8	12	0.0666667	1
PAGE1	PAGE1	0	0.1	0.00394737	0.0196013	496.566	0.000384211	4.82594	21.8646	0.3	0	0	0	0	76	0.960526	0	0	0	#NUM!	0.0394737
PITX1	PITX1	0	765	38.9829	114.785	294.45	13175.6	4.80434	25.4815	2962.7	0	0	0	0	76	0.857786	2	0.1	20.5	0.00487805	0.894737
TRPC7	TRPC7	0	2	0.0881579	0.269798	306.04	0.0727912	5.51338	35.4207	6.7	0	0	0	0	76	0.868225	0	0	0.1	0	0.276316
MAST4	MAST4	0.7	33	9.50921	6.77071	71.2015	45.8424	1.4383	2.38004	722.7	0	0	0	0	76	0.371405	8	4.75	12	0.395833	1
ADGRF5	ADGRF5	0	255	28.8461	47.8953	166.038	2293.96	3.55378	13.4825	2192.3	0	0	0	0	76	0.605877	13	8	22.75	0.351648	0.986842
SDK2	SDK2	0.1	22	2.02632	3.31781	163.736	11.0078	4.08594	19.9806	154	0	0	0	0	76	0.603725	0.95	0.5	2	0.25	1
ADAM7	ADAM7	0	160	2.13158	18.3507	860.896	336.747	8.71712	75.9919	162	0	0	0	0	76	0.986209	0	0	0	#NUM!	0.0789474
NUP133	NUP133	5	107	30.0263	17.2766	57.538	298.479	1.68317	4.67516	2282	0	0	0	0	76	0.29562	27.5	18	39.25	0.458599	1
NUCKS1	NUCKS1	9	357	99.6974	67.2601	67.4643	4523.92	2.02434	5.18076	7577	0	0	0	0	76	0.329962	83.5	60	119.25	0.503145	1
VPS35	VPS35	7	110	35.5395	19.1544	53.8962	366.892	1.57229	4.20796	2701	0	0	0	0	76	0.278693	32	23	45	0.511111	1
DNAJA2	DNAJA2	13	112	43.0526	16.3975	38.087	268.877	1.4614	4.2403	3272	0	0	0	0	76	0.196283	40.5	33.75	49.25	0.685279	1
BCL3	BCL3	3	155	47.25	35.2973	74.7032	1245.9	0.838551	0.51195	3591	0	0	0	0	76	0.408356	45	16.75	64	0.261719	1
KCNAB2	KCNAB2	1	140	20.6974	28.651	138.428	820.881	2.59891	7.08964	1573	0	0	0	0	76	0.585313	9	6	21.5	0.27907	1
ABCC9	ABCC9	0	23	5.27632	4.83934	91.7181	23.4192	1.59511	2.51483	401	0	0	0	0	76	0.461642	3	2	8	0.25	0.986842
GAL	GAL	0	36	2.16316	5.01265	231.728	25.1266	4.8126	28.4115	164.4	0	0	0	0	76	0.758516	0.55	0.1	2	0.05	0.881579
CLEC2D	CLEC2D	0.4	335	12.0039	40.3479	336.122	1627.96	7.24046	56.6769	912.3	0	0	0	0	76	0.714552	4	2	8.25	0.242424	1
FUNDC1	FUNDC1	4	109	28.5263	15.5018	54.3421	240.306	1.8347	8.44215	2168	0	0	0	0	76	0.277627	28	18.75	36.25	0.517241	1
MAOB	MAOB	0	270	66.8658	66.7434	99.817	4454.68	1.37486	1.54468	5081.8	0	0	0	0	76	0.519342	50	14.5	92	0.157609	0.986842
RORA	RORA	0.4	64	7.49605	9.71489	129.6	94.3791	4.54112	23.329	569.7	0	0	0	0	76	0.461228	5	3	9	0.333333	1
DRD4	DRD4	0.2	11	2.64474	2.35051	88.8751	5.52491	1.616	2.51758	201	0	0	0	0	76	0.446229	2	1	3	0.333333	1
TGFBR3	TGFBR3	2	120	25.0132	31.5694	126.211	996.626	1.78964	2.36157	1901	0	0	0	0	76	0.595289	10	4	33.25	0.120301	1
KIAA1107	KIAA1107	0.6	44	7.09079	9.20793	129.858	84.7859	2.59617	6.5987	538.9	0	0	0	0	76	0.552986	4	2	8	0.25	1
PLA2G10	PLA2G10	0	41	3.5	7.14324	204.093	51.0259	3.35246	12.4343	266	0	0	0	0	76	0.748813	0.6	0.3	3	0.1	0.986842
HES2	HES2	0	35	3.39211	7.28441	214.746	53.0626	3.04008	9.33217	257.8	0	0	0	0	76	0.804836	0.2	0	3	0	0.710526
ATP1B3	ATP1B3	10	490	120.592	92.4466	76.6606	8546.38	1.92071	4.502	9165	0	0	0	0	76	0.378228	99	65.75	142	0.463028	1
NEDD4	NEDD4	0.2	42	6.44737	5.58385	86.6066	31.1793	3.65051	21.4833	490	0	0	0	0	76	0.383926	6	3	9	0.333333	1
PIGB	PIGB	2	22	6.44737	3.61255	56.0314	13.0505	1.83787	4.66964	490	0	0	0	0	76	0.279968	5	4	8	0.5	1
MAPK6	MAPK6	4	101	29.0658	17.4565	60.0585	304.729	2.03083	5.57134	2209	0	0	0	0	76	0.29465	25.5	18	34.25	0.525547	1
GNB5	GNB5	0.8	52	12.8263	9.11815	71.0894	83.1406	2.01347	5.49733	974.8	0	0	0	0	76	0.350301	11	7	16	0.4375	1
RAB27A	RAB27A	1	91	17.1711	15.2695	88.9257	233.157	2.02587	6.35312	1305	0	0	0	0	76	0.443204	13.5	7.5	21	0.357143	1
HDHD5	HDHD5	7	48	20.6711	8.76111	42.3835	76.757	0.583662	0.252906	1571	0	0	0	0	76	0.235728	21	13.75	25.25	0.544554	1
UFD1	UFD1	6	47	17.0132	7.06068	41.5013	49.8532	1.17539	3.33612	1293	0	0	0	0	76	0.220957	17	11.75	21	0.559524	1
LRP6	LRP6	0.1	47	13.1645	8.63567	65.5983	74.5749	1.55178	3.4368	1000.5	0	0	0	0	76	0.338664	11	7	18	0.388889	1
GUCY2C	GUCY2C	0	59	2.39737	8.29649	346.066	68.8317	5.54608	33.0128	182.2	0	0	0	0	76	0.787972	0.65	0.3	1	0.3	0.986842
SCT	SCT	0	9	1.49079	1.44961	97.238	2.10138	2.8777	11.1323	113.3	0	0	0	0	76	0.433189	1	0.6	2	0.3	0.986842
PHRF1	PHRF1	7	69	29.4211	11.3423	38.5515	128.647	0.464832	0.667166	2236	0	0	0	0	76	0.213951	28.5	20	37.25	0.536913	1
ELP1	ELP1	5	94	28.2237	15.3888	54.5245	236.816	2.12925	6.27845	2145	0	0	0	0	76	0.264771	26	18.75	32.25	0.581395	1
NUCB2	NUCB2	1	134	19.3684	18.1084	93.4947	327.916	3.70285	20.753	1472	0	0	0	0	76	0.409075	15	8.75	24.25	0.360825	1
PFN2	PFN2	1	415	100.658	92.5722	91.9672	8569.61	1.44294	1.85233	7650	0	0	0	0	76	0.476089	74	29.25	130.5	0.224138	1
PTPN3	PTPN3	0	38	11.2039	9.65089	86.1383	93.1396	0.935666	0.364608	851.5	0	0	0	0	76	0.467143	11	2	15.25	0.131148	0.986842
SPTB	SPTB	0.1	112	6.16842	16.5588	268.444	274.193	5.00081	26.6487	468.8	0	0	0	0	76	0.731762	2	1	4	0.25	1
DAPP1	DAPP1	0.1	74	8.13158	14.6256	179.862	213.908	3.15778	10.7116	618	0	0	0	0	76	0.709228	2	0.575	10	0.0575	1
FGF10	FGF10	0	40	2.85526	6.38758	223.712	40.8012	3.96164	18.053	217	0	0	0	0	76	0.7817	0.4	0.1	3	0.0333333	0.842105
SLC44A1	SLC44A1	3	131	29.6447	22.2823	75.1643	496.499	2.17605	6.56927	2253	0	0	0	0	76	0.365916	23.5	15	38	0.394737	1
TMEM260	TMEM260	2	27	8.13158	4.20901	51.7613	17.7158	1.81723	5.08964	618	0	0	0	0	76	0.261327	7	5	10	0.5	1
SMG6	SMG6	3	35	15.7237	7.10042	45.1575	50.416	0.507507	-0.0202087	1195	0	0	0	0	76	0.252048	14.5	10	21	0.47619	1
EXOC5	EXOC5	3	54	14.9079	8.14891	54.6617	66.4047	2.18919	7.33492	1133	0	0	0	0	76	0.265539	13	11	18	0.611111	1
CLTCL1	CLTCL1	0.7	70	3.96711	7.9507	200.416	63.2137	7.85393	65.631	301.5	0	0	0	0	76	0.473723	2	2	4	0.5	1
FGF22	FGF22	0	15	1.13553	2.44069	214.939	5.95699	4.58052	23.2217	86.3	0	0	0	0	76	0.711243	0.3	0.1	1	0.1	0.947368
FSTL3	FSTL3	0.6	199	37.9816	39.905	105.064	1592.41	1.86161	3.6026	2886.6	0	0	0	0	76	0.508087	21	11.75	50.75	0.231527	1
DGCR2	DGCR2	11	221	70.6053	32.8954	46.5906	1082.11	1.39157	4.9985	5366	0	0	0	0	76	0.24256	68.5	46.25	86.25	0.536232	1
RNF126	RNF126	7	80	28.7368	13.4575	46.83	181.103	1.2107	2.11032	2184	0	0	0	0	76	0.24988	26	18	36	0.5	1
MNT	MNT	2	24	10.6316	4.79122	45.0659	22.9558	0.622358	0.057845	808	0	0	0	0	76	0.248697	10	7	13.25	0.528302	1
ZXDC	ZXDC	5	43	14.4211	7.11855	49.3622	50.6737	1.72862	4.66559	1096	0	0	0	0	76	0.25096	13	10	18.25	0.547945	1
JMJD6	JMJD6	5	39	15.5395	6.85165	44.0919	46.9451	1.17199	1.40764	1181	0	0	0	0	76	0.234179	14	11	19	0.578947	1
POLB	POLB	4	125	14.7763	18.233	123.393	332.443	4.81747	25.4376	1123	0	0	0	0	76	0.400935	10	8	13.25	0.603774	1
ST6GALNAC1	ST6GALNAC1	0	172	14.8224	29.2468	197.315	855.375	3.061	11.3849	1126.5	0	0	0	0	76	0.769209	2	0.575	9.25	0.0621622	0.973684
WIPI1	WIPI1	5	68	20.5526	12.5639	61.1302	157.851	1.33681	2.45304	1562	0	0	0	0	76	0.322495	19	10.75	25	0.43	1
FRMPD1	FRMPD1	0	4	0.686842	0.892239	129.905	0.796091	2.10282	4.30211	52.2	0	0	0	0	76	0.592257	0.3	0.1	0.9	0.111111	0.973684
GBA2	GBA2	14	135	54.9079	28.1331	51.2369	791.471	1.00306	0.184718	4173	0	0	0	0	76	0.275994	45	33.75	72	0.46875	1
NDST1	NDST1	8	175	39.7237	26.9882	67.9398	728.363	2.62186	9.47437	3019	0	0	0	0	76	0.316125	32.5	24	50.25	0.477612	1
ASNS	ASNS	2	96	24.5921	17.908	72.8203	320.698	2.02991	5.48776	1869	0	0	0	0	76	0.354982	20.5	16	28	0.571429	1
AP3M2	AP3M2	2	39	13.25	7.92822	59.8356	62.8567	1.12569	1.26921	1007	0	0	0	0	76	0.317318	11	8.75	16	0.546875	1
CNGB1	CNGB1	0	5	0.330263	0.797499	241.474	0.636005	4.01642	18.076	25.1	0	0	0	0	76	0.791938	0.1	0	0.2	0	0.618421
ST6GALNAC2	ST6GALNAC2	0.1	60	8.38684	10.6181	126.604	112.743	2.35726	7.30145	637.4	0	0	0	0	76	0.593509	5	1	11	0.0909091	1
CHAT	CHAT	0	1	0.0552632	0.194864	352.611	0.0379719	3.97711	15.6016	4.2	0	0	0	0	76	0.931078	0	0	0	#NUM!	0.118421
PABPC1	PABPC1	63	2686	583.645	492.389	84.3645	242447	1.57405	3.60938	44357	0	0	0	0	76	0.438076	447	176	860.5	0.204532	1
TESK2	TESK2	1	44	9.02632	6.54416	72.5008	42.826	2.83814	11.2241	686	0	0	0	0	76	0.328986	7	5	11	0.454545	1
CFAP20	CFAP20	5	120	32.8947	17.7558	53.9777	315.269	2.06665	7.44455	2500	0	0	0	0	76	0.268158	30.5	21.5	40	0.5375	1
CSNK2A2	CSNK2A2	9	76	27.8421	13.4095	48.1627	179.815	1.23694	2.30652	2116	0	0	0	0	76	0.254092	27.5	18.75	34.25	0.547445	1
PTPN21	PTPN21	0	51	13.2921	9.95882	74.9228	99.1781	1.4103	2.20065	1010.2	0	0	0	0	76	0.388842	10	6	19	0.315789	0.986842
EIF2B3	EIF2B3	4	70	19.5395	9.13081	46.7301	83.3718	2.26937	11.3081	1485	0	0	0	0	76	0.231623	19	13.75	23	0.597826	1
CAMK2A	CAMK2A	0	628	41.6026	131.969	317.212	17415.7	3.64514	12.5759	3161.8	0	0	0	0	76	0.906699	0.55	0.2	4	0.05	0.947368
TCOF1	TCOF1	3	57	15.7237	9.57998	60.9271	91.776	1.97775	6.29817	1195	0	0	0	0	76	0.304944	15	9	19	0.473684	1
CDC42	CDC42	42	710	178.263	107.002	60.0249	11449.5	1.95591	7.28066	13548	0	0	0	0	76	0.304854	156	107.5	247.5	0.434343	1
OSBPL3	OSBPL3	0.6	61	11.2934	11.1096	98.3719	123.422	2.24354	6.2725	858.3	0	0	0	0	76	0.469544	8	4	15	0.266667	1
EPHA8	EPHA8	0	2	0.188158	0.376286	199.984	0.141591	2.49884	6.89638	14.3	0	0	0	0	76	0.800791	0	0	0.1	0	0.394737
SLC12A3	SLC12A3	0	113	2.58947	13.9662	539.345	195.055	7.07566	54.0523	196.8	0	0	0	0	76	0.954763	0.1	0	0.1	0	0.565789
RAD18	RAD18	0.9	24	5.85395	4.69949	80.279	22.0852	1.88953	4.37812	444.9	0	0	0	0	76	0.397265	5	2	7	0.285714	1
ATP2B1	ATP2B1	4	134	24.5132	22.8149	93.0721	520.52	2.22069	6.32963	1863	0	0	0	0	76	0.434889	15	11	29	0.37931	1
TRPM5	TRPM5	0	5	0.431579	0.976963	226.369	0.954456	3.25544	10.4264	32.8	0	0	0	0	76	0.789474	0.1	0	0.2	0	0.671053
NCK2	NCK2	6	149	53.4605	27.5843	51.5974	760.892	0.810562	1.27485	4063	0	0	0	0	76	0.280558	51.5	36	67.25	0.535316	1
MAP4K4	MAP4K4	5	129	32.8289	26.9999	82.2443	728.997	1.78011	3.08618	2495	0	0	0	0	76	0.406323	23	16	42	0.380952	1
MGAT4A	MGAT4A	2	40	12.6447	8.78439	69.4707	77.1654	1.45271	1.73705	961	0	0	0	0	76	0.356057	10	7	16.25	0.430769	1
RPL31	RPL31	22	1478	267.434	183.884	68.7587	33813.4	3.97657	24.6004	20325	0	0	0	0	76	0.299777	234.5	152	345	0.44058	1
WDR1	WDR1	19	298	112.921	64.8806	57.4566	4209.49	0.403602	-0.0849704	8582	0	0	0	0	76	0.319521	118	53.75	148.25	0.362563	1
SNX13	SNX13	3	31	8.34211	4.30984	51.6637	18.5747	2.14763	9.09808	634	0	0	0	0	76	0.258592	8	5.75	10	0.575	1
MS4A12	MS4A12	0	156	2.14474	17.8902	834.146	320.061	8.70813	75.8848	163	0	0	0	0	76	0.984437	0	0	0	#NUM!	0.144737
ARHGAP10	ARHGAP10	0.1	64	8.33816	11.13	133.483	123.877	3.02913	11.2074	633.7	0	0	0	0	76	0.571072	5	2	11	0.181818	1
RPS6KA2	RPS6KA2	2	109	27.8947	21.7382	77.9293	472.549	1.6364	3.36038	2120	0	0	0	0	76	0.396847	25	11	35.25	0.312057	1
ING3	ING3	2	30	8.01316	5.17557	64.5884	26.7865	2.0049	5.28951	609	0	0	0	0	76	0.318404	6.5	4	10	0.4	1
VASH1	VASH1	2	62	13.1053	11.1206	84.8563	123.669	2.01207	5.25255	996	0	0	0	0	76	0.418146	10	5	18	0.277778	1
LMCD1	LMCD1	0	127	31.6566	30.4362	96.145	926.363	1.43105	1.55864	2405.9	0	0	0	0	76	0.492973	20	9	46.75	0.192513	0.986842
BUD23	BUD23	6	110	24.6447	14.4155	58.4931	207.805	2.89636	15.4901	1873	0	0	0	0	76	0.277046	24	15	31	0.483871	1
SEL1L	SEL1L	10	165	37.0395	25.6465	69.2411	657.745	2.89943	11.2615	2815	0	0	0	0	76	0.313102	32.5	21.75	43	0.505814	1
TRIP13	TRIP13	0.3	81	8.19605	13.5585	165.427	183.833	2.91649	11.0931	622.9	0	0	0	0	76	0.6903	2	0.9	12	0.075	1
ATP6AP1	ATP6AP1	20	305	97.3816	50.7701	52.1352	2577.6	1.31742	2.83238	7401	0	0	0	0	76	0.275605	85.5	62.75	122.75	0.511202	1
TCF3	TCF3	5	249	35.8684	37.8739	105.591	1434.44	3.50667	15.8247	2726	0	0	0	0	76	0.444887	28	14	46	0.304348	1
TRIB2	TRIB2	6	259	38.7237	40.0289	103.37	1602.31	3.36569	14.1339	2943	0	0	0	0	76	0.433781	28.5	17	44	0.386364	1
DAZAP1	DAZAP1	10	95	32.3816	16.8206	51.945	282.932	1.16564	2.16079	2461	0	0	0	0	76	0.278839	29.5	20.75	42	0.494048	1
MBD3	MBD3	11	86	37.3026	14.3898	38.5759	207.067	0.899627	1.44708	2835	0	0	0	0	76	0.207523	36.5	27.75	43.25	0.641618	1
PRLH	PRLH	0	0.6	0.025	0.0953939	381.576	0.0091	4.3952	20.8853	1.9	0	0	0	0	76	0.939751	0	0	0	#NUM!	0.0789474
HLTF	HLTF	2	95	20.6711	15.8732	76.7893	251.957	2.08449	6.14507	1571	0	0	0	0	76	0.376939	17	10.75	25	0.43	1
FAM50A	FAM50A	21	210	72.8421	31.46	43.1894	989.735	1.3143	3.76971	5536	0	0	0	0	76	0.229094	67.5	50.75	89	0.570225	1
FAM3A	FAM3A	9	71	23.5526	9.71102	41.2311	94.3039	1.88717	6.80227	1790	0	0	0	0	76	0.209041	22	17	27.25	0.623853	1
CPSF1	CPSF1	11	270	54.4342	36.5339	67.1158	1334.73	2.96163	15.1584	4137	0	0	0	0	76	0.317828	49	27.75	70	0.396429	1
MYO3B	MYO3B	0	17	0.819737	2.20871	269.441	4.87841	5.74091	39.2592	62.3	0	0	0	0	76	0.778512	0.2	0.1	0.425	0.235294	0.828947
CYBRD1	CYBRD1	6	505	92.8816	106.326	114.475	11305.2	1.98713	4.22857	7059	0	0	0	0	76	0.547858	43	22.75	128.5	0.177043	1
CDH19	CDH19	0	61	3.32763	8.09086	243.142	65.462	5.42709	35.329	252.9	0	0	0	0	76	0.752986	1	0.1	3	0.0333333	0.815789
PDCD2	PDCD2	5	66	18.4605	9.23247	50.0119	85.2384	2.14338	8.72709	1403	0	0	0	0	76	0.247036	18	11.75	22	0.534091	1
SLC6A15	SLC6A15	0	21	2.10921	4.50203	213.446	20.2683	2.77584	7.42273	160.3	0	0	0	0	76	0.812859	0.2	0	1	0	0.644737
RDH11	RDH11	3	1128	52.9342	126.873	239.68	16096.7	8.32861	71.3465	4023	0	0	0	0	76	0.469697	34.5	24.75	44	0.5625	1
PRKACA	PRKACA	15	110	45.6316	19.4661	42.6593	378.929	1.14757	1.94042	3468	0	0	0	0	76	0.227319	44.5	31	55	0.563636	1
ADGRL1	ADGRL1	0.6	118	23.5434	22.2047	94.3138	493.048	2.42458	7.54469	1789.3	0	0	0	0	76	0.442013	19.5	10.75	28	0.383929	1
SPP2	SPP2	0	339	10.2263	51.6537	505.106	2668.1	5.6812	32.5586	777.2	0	0	0	0	76	0.963963	0	0	0	#NUM!	0.223684
ACTN1	ACTN1	0.8	496	85.3921	101.661	119.052	10335	2.49678	6.30057	6489.8	0	0	0	0	76	0.526991	50.5	28.75	100.5	0.28607	1
ZFYVE26	ZFYVE26	2	19	7.51316	3.63499	48.3817	13.2132	0.825428	0.478103	571	0	0	0	0	76	0.265577	7	4	10	0.4	1
RPS6KA6	RPS6KA6	0	16	2.77895	3.28038	118.044	10.7609	2.3513	6.35766	211.2	0	0	0	0	76	0.547299	2	0.65	4	0.1625	0.934211
EPN2	EPN2	0.8	62	15.0895	9.44177	62.5719	89.1471	1.70406	6.83656	1146.8	0	0	0	0	76	0.322958	14.5	9	19.25	0.467532	1
PTPN18	PTPN18	6	271	40.8289	34.4459	84.3663	1186.52	4.36057	26.6063	3103	0	0	0	0	76	0.344662	34	21	47	0.446809	1
LIMS2	LIMS2	1	267	28.4211	47.7768	168.103	2282.62	3.13741	10.5691	2160	0	0	0	0	76	0.64665	12	5.75	25.5	0.22549	1
ASIC4	ASIC4	0	63	2.17105	7.70215	354.766	59.3232	6.88418	53.3224	165	0	0	0	0	76	0.867959	0.1	0	0.425	0	0.736842
SPEG	SPEG	0.1	162	16.0789	32.2603	200.637	1040.73	2.99629	8.87835	1222	0	0	0	0	76	0.747334	5	1	10	0.1	1
LNX1	LNX1	0.2	27	7.23947	5.50501	76.0415	30.3051	1.42499	2.1419	550.2	0	0	0	0	76	0.395048	6	3.75	10	0.375	1
ALDH3A2	ALDH3A2	5	139	51.4868	30.441	59.1238	926.653	0.873214	0.165513	3913	0	0	0	0	76	0.32387	41.5	29	71.75	0.404181	1
TFRC	TFRC	9	278	48.7763	50.9676	104.493	2597.7	2.25068	5.72408	3707	0	0	0	0	76	0.477997	26	19	69.25	0.274368	1
SREBF1	SREBF1	8	134	44.9342	24.2098	53.8784	586.116	1.23311	2.49063	3415	0	0	0	0	76	0.287697	40.5	26	58	0.448276	1
TRPC5	TRPC5	0	0.8	0.0789474	0.165179	209.227	0.0272842	2.60685	6.86459	6	0	0	0	0	76	0.820175	0	0	0.1	0	0.289474
AFF4	AFF4	5	139	31.9342	20.3826	63.8267	415.449	2.80667	11.598	2427	0	0	0	0	76	0.29579	29	18	38	0.473684	1
UBE2D1	UBE2D1	4	57	16.5658	9.60741	57.9955	92.3023	2.11482	5.52103	1259	0	0	0	0	76	0.277821	14.5	11	18.25	0.60274	1
MPP5	MPP5	1	38	13.4211	7.39417	55.0938	54.6737	1.3857	1.80535	1020	0	0	0	0	76	0.282869	10.5	9	18.25	0.493151	1
RHOBTB1	RHOBTB1	0.1	46	12.8658	10.2952	80.0199	105.991	1.19374	0.891726	977.8	0	0	0	0	76	0.424132	9	5	19	0.263158	1
ENSG00000072444	ENSG00000072444	0	1	0.0210526	0.11698	555.653	0.0136842	8.04519	67.7365	1.6	0	0	0	0	76	0.952303	0	0	0	#NUM!	0.0921053
SMC1A	SMC1A	7	126	27.9474	19.2699	68.9508	371.331	2.15278	7.9676	2124	0	0	0	0	76	0.344063	23.5	15	38	0.394737	1
HSD17B10	HSD17B10	36	516	141.816	82.7838	58.3742	6853.17	1.40108	4.16895	10778	0	0	0	0	76	0.309356	129	85.75	187.5	0.457333	1
MARK2	MARK2	6	99	32.6579	16.7806	51.3829	281.588	1.03004	2.05227	2482	0	0	0	0	76	0.278617	30	20.75	42	0.494048	1
HMMR	HMMR	0.1	96	6.41579	13.8417	215.744	191.593	4.33215	23.9107	487.6	0	0	0	0	76	0.761863	0.8	0.4	6.25	0.064	1
CHFR	CHFR	2	31	9.98684	5.15492	51.6171	26.5732	1.118	2.36712	759	0	0	0	0	76	0.278223	9	6	13	0.461538	1
TRHDE	TRHDE	0	12	1.96842	2.9319	148.947	8.59606	1.91148	2.91295	149.6	0	0	0	0	76	0.680745	0.6	0.2	2.25	0.0888889	0.921053
P4HA2	P4HA2	0	48	13.5461	11.0209	81.3591	121.461	1.19966	1.49189	1029.5	0	0	0	0	76	0.433533	11	4	20.5	0.195122	0.986842
FCGR2B	FCGR2B	0.1	79	3.56842	9.20496	257.956	84.7313	7.56134	62.0624	271.2	0	0	0	0	76	0.649414	1.5	0.675	4	0.16875	1
NFATC3	NFATC3	2	33	7.97368	6.07942	76.2435	36.9593	2.12568	5.72904	606	0	0	0	0	76	0.367987	6	4	10	0.4	1
TRNT1	TRNT1	2	34	8.90789	4.61643	51.824	21.3114	2.52414	10.868	677	0	0	0	0	76	0.249261	8	6	10	0.6	1
ACADVL	ACADVL	77	569	221.816	126.528	57.0418	16009.3	0.780964	-0.30582	16858	0	0	0	0	76	0.310947	167.5	114	330	0.345455	1
STK10	STK10	2	106	15.1316	19.0006	125.569	361.022	2.8696	8.98744	1150	0	0	0	0	76	0.517918	9	5	14	0.357143	1
FBXW11	FBXW11	5	102	34.4474	17.2923	50.1992	299.024	1.85357	5.11284	2618	0	0	0	0	76	0.249256	31	24.75	40	0.61875	1
ACAP1	ACAP1	1	116	8.51316	19.7852	232.407	391.453	4.63925	21.9015	647	0	0	0	0	76	0.627369	4	2	6	0.333333	1
CRMP1	CRMP1	0.1	157	17.9026	28.2143	157.599	796.049	2.91166	9.56846	1360.6	0	0	0	0	76	0.645598	6	4	17	0.235294	1
EVC	EVC	0.2	80	12.7263	12.9872	102.05	168.669	2.33408	8.95089	967.2	0	0	0	0	76	0.497829	8.5	3	21	0.142857	1
DERL2	DERL2	5	49	16.2368	7.59977	46.8057	57.7565	1.22341	3.41561	1234	0	0	0	0	76	0.249915	16	11	20	0.55	1
SIDT1	SIDT1	0.2	36	3.83684	5.2561	136.99	27.6266	3.66309	18.495	291.6	0	0	0	0	76	0.567215	2	0.8	4.25	0.188235	1
NDE1	NDE1	1	37	9.96053	7.77764	78.0847	60.4918	1.25545	1.61885	757	0	0	0	0	76	0.414708	8	4	15	0.266667	1
MRVI1	MRVI1	0.8	192	25.8658	36.508	141.144	1332.84	2.80303	8.82233	1965.8	0	0	0	0	76	0.602413	13.5	5	29.25	0.17094	1
TMEM38A	TMEM38A	2	221	16.0789	29.5904	184.032	875.594	5.53265	34.4392	1222	0	0	0	0	76	0.558877	8	5	16	0.3125	1
AP1M1	AP1M1	11	96	41.8026	17.3436	41.4893	300.801	1.32131	2.16489	3177	0	0	0	0	76	0.21608	40	30	48	0.625	1
PVR	PVR	0.7	120	29.4171	18.7921	63.8815	353.142	1.88638	6.38668	2235.7	0	0	0	0	76	0.323486	24.5	16.75	37.25	0.449664	1
ENSG00000073009	ENSG00000073009	2	17	7.03947	2.85396	40.5422	8.14509	0.591825	0.618024	535	0	0	0	0	76	0.224127	6.5	5	9	0.555556	1
XRCC1	XRCC1	5	102	29.2895	15.3673	52.4671	236.155	1.53329	5.437	2226	0	0	0	0	76	0.274058	28.5	17	37.25	0.456376	1
SCARB1	SCARB1	0.3	89	21.3592	17.4649	81.7675	305.022	2.00096	4.87389	1623.3	0	0	0	0	76	0.39971	16	11.75	26	0.451923	1
CYP2W1	CYP2W1	0	24	1.31711	3.74217	284.121	14.0038	4.7369	23.4555	100.1	0	0	0	0	76	0.79159	0.2	0.1	0.825	0.121212	0.921053
MCM2	MCM2	1	209	27.0921	45.123	166.554	2036.08	2.84151	8.08606	2059	0	0	0	0	76	0.663895	9	4	29.5	0.135593	1
MOV10L1	MOV10L1	0	6	0.632895	0.938565	148.297	0.880904	3.5493	15.6732	48.1	0	0	0	0	76	0.591011	0.3	0.2	0.7	0.285714	0.907895
PANX2	PANX2	0	85	10.2434	16.2684	158.818	264.661	3.12669	10.9339	778.5	0	0	0	0	76	0.646292	4.5	1	11.25	0.0888889	0.986842
SELENOO	SELENOO	18	148	42.9737	25.2919	58.8543	639.679	2.24516	6.55096	3266	0	0	0	0	76	0.283406	36.5	25	52.25	0.478469	1
TP63	TP63	0.1	237	17.4447	43.5019	249.37	1892.41	3.39045	12.3976	1325.8	0	0	0	0	76	0.8539	0.3	0.1	7.25	0.0137931	1
ALPK1	ALPK1	0.8	21	5.75789	3.91851	68.0546	15.3547	1.24188	2.23847	437.6	0	0	0	0	76	0.362846	5	3	8	0.375	1
LLGL2	LLGL2	0.8	154	30.6553	31.88	103.995	1016.33	1.6369	2.97799	2329.8	0	0	0	0	76	0.528626	22	5	45.5	0.10989	1
PDE8A	PDE8A	2	33	14.2895	6.36829	44.5663	40.5551	0.595578	0.323055	1086	0	0	0	0	76	0.246026	13	10	20	0.5	1
CLCN4	CLCN4	0.5	64	10.0697	12.9768	128.869	168.398	2.00956	4.14575	765.3	0	0	0	0	76	0.600877	4	2	13.25	0.150943	1
NLE1	NLE1	2	25	9.60526	4.78352	49.8011	22.8821	0.839579	0.720555	730	0	0	0	0	76	0.272675	9	6	12	0.5	1
SDHA	SDHA	11	150	42.5395	21.0615	49.5104	443.585	2.65135	10.4629	3233	0	0	0	0	76	0.228999	40	31.5	47.25	0.666667	1
SMARCE1	SMARCE1	3	41	16.4342	8.324	50.6504	69.2889	0.500334	-0.161312	1249	0	0	0	0	76	0.283353	17	8.75	22	0.397727	1
FNDC8	FNDC8	0	0.8	0.139474	0.13072	93.7238	0.0170877	2.09392	7.95211	10.6	0	0	0	0	76	0.453575	0.1	0.1	0.2	0.5	0.776316
GSDMB	GSDMB	0.5	102	13.3447	14.7393	110.45	217.246	3.37039	16.8926	1014.2	0	0	0	0	76	0.488306	9	5	16.25	0.307692	1
KDM5A	KDM5A	3	73	15.3158	12.5105	81.6836	156.512	2.73903	9.62821	1164	0	0	0	0	76	0.370501	13	8	18.25	0.438356	1
ADAM11	ADAM11	0.1	223	10.8816	36.6873	337.15	1345.96	5.01806	26.1107	827	0	0	0	0	76	0.862617	0.9	0.4	4	0.1	1
PPP2R3A	PPP2R3A	0.3	44	8.07368	7.01654	86.9063	49.2318	2.35832	8.74626	613.6	0	0	0	0	76	0.421928	6	4	10.25	0.390244	1
FERMT2	FERMT2	0.1	112	28.7039	25.5211	88.9115	651.327	1.69898	2.50378	2181.5	0	0	0	0	76	0.439101	19	13.75	38.5	0.357143	1
ABCB11	ABCB11	0	37	1.21447	5.36109	441.433	28.7413	5.38304	30.8945	92.3	0	0	0	0	76	0.947126	0	0	0.1	0	0.342105
DHRS9	DHRS9	0.1	49	4.275	9.26119	216.636	85.7696	3.59624	13.5255	324.9	0	0	0	0	76	0.749344	0.9	0.575	3.25	0.176923	1
CD5L	CD5L	0	59	1.81711	8.97297	493.806	80.5142	5.93599	34.8339	138.1	0	0	0	0	76	0.947226	0	0	0.1	0	0.434211
PTGS2	PTGS2	0.2	505	14.9316	59.0955	395.775	3492.27	7.85753	65.2625	1134.8	0	0	0	0	76	0.802562	3	1	8.25	0.121212	1
IGF2BP2	IGF2BP2	0.2	129	13.8671	20.0877	144.858	403.515	3.3098	14.6652	1053.9	0	0	0	0	76	0.610798	8.5	2	17	0.117647	1
MAP3K13	MAP3K13	0.8	47	8.98421	6.43555	71.6318	41.4163	3.32173	16.1264	682.8	0	0	0	0	76	0.312991	7	5	11	0.454545	1
ST6GAL1	ST6GAL1	3	241	40.8158	51.5472	126.292	2657.11	2.03927	3.59536	3102	0	0	0	0	76	0.574621	20	9.75	41	0.237805	1
TBX21	TBX21	0.1	23	1.43421	3.27958	228.668	10.7556	5.19988	29.7127	109	0	0	0	0	76	0.65239	0.8	0.3	1	0.3	1
VDAC1P1	VDAC1P1	0	22	3.79868	5.73782	151.047	32.9225	1.38918	0.70564	288.7	0	0	0	0	76	0.70508	0.4	0.3	8	0.0375	0.907895
FRY	FRY	1	29	8.27632	6.59211	79.6503	43.456	1.50202	1.86737	629	0	0	0	0	76	0.407142	6	4	11	0.363636	1
PICALM	PICALM	27	266	87.7895	40.2619	45.8619	1621.02	1.87633	5.52034	6672	0	0	0	0	76	0.230488	83	60	104	0.576923	1
NSF	NSF	7	193	38.5526	36.1834	93.8545	1309.24	2.48201	6.57224	2930	0	0	0	0	76	0.416616	24.5	19	44	0.431818	1
GLI2	GLI2	0	27	3.00132	4.12173	137.331	16.9887	3.32083	15.2001	228.1	0	0	0	0	76	0.585206	2	0.6	4	0.15	0.973684
CLASP1	CLASP1	7	53	20.3289	9.48878	46.6762	90.037	1.21588	2.25801	1545	0	0	0	0	76	0.246389	20	13	25	0.52	1
MRPS34	MRPS34	36	507	120.355	73.9105	61.4103	5462.77	2.46445	9.52654	9147	0	0	0	0	76	0.295235	104.5	78	145	0.537931	1
NOTCH3	NOTCH3	0	160	47.6697	42.1603	88.4426	1777.49	0.933915	-0.0210037	3622.9	0	0	0	0	76	0.477933	32.5	12	79	0.151899	0.986842
CLNS1A	CLNS1A	7	233	41.2632	29.4086	71.2707	864.863	4.06226	23.7687	3136	0	0	0	0	76	0.298067	33	25	49.25	0.507614	1
PPP2R2C	PPP2R2C	0	82	14.0947	22.7952	161.729	519.623	1.71327	1.74076	1071.2	0	0	0	0	76	0.736751	1.5	0.2	18.5	0.0108108	0.947368
TEAD2	TEAD2	0.8	159	32.9711	30.2308	91.689	913.904	1.37848	2.68788	2505.8	0	0	0	0	76	0.483095	24	8.75	51.5	0.169903	1
EED	EED	2	50	9.02632	7.25713	80.3997	52.666	3.40111	14.9392	686	0	0	0	0	76	0.338346	7.5	5	10	0.5	1
CDHR2	CDHR2	0	105	5.23158	14.0054	267.709	196.152	5.31043	34.7952	397.6	0	0	0	0	76	0.817226	0.5	0.2	3	0.0666667	0.986842
SNCB	SNCB	0	563	46.4421	126.805	273.039	16079.5	3.02904	8.24982	3529.6	0	0	0	0	76	0.889123	0.15	0	0.425	0	0.684211
TSG101	TSG101	17	146	45.0789	20.547	45.5801	422.18	1.85224	6.95083	3426	0	0	0	0	76	0.231988	45	32.75	55.5	0.59009	1
NCBP3	NCBP3	6	47	17.1316	8.062	47.0593	64.9958	1.00335	1.48652	1302	0	0	0	0	76	0.255538	16	11	22.25	0.494382	1
ATP2A3	ATP2A3	1	387	32.9079	60.4221	183.61	3650.83	4.19103	19.9117	2501	0	0	0	0	76	0.651671	14.5	4	35	0.114286	1
CA12	CA12	0.1	822	49.7829	112.743	226.47	12711	5.03789	30.6832	3783.5	0	0	0	0	76	0.743834	14	2	38	0.0526316	1
MGLL	MGLL	0.7	151	39.6671	27.9786	70.5335	782.801	1.33842	2.52791	3014.7	0	0	0	0	76	0.372558	33.5	19	51.25	0.370732	1
NTN4	NTN4	0.1	288	33.4789	45.7547	136.667	2093.5	3.51869	15.6161	2544.4	0	0	0	0	76	0.561991	17	9	42.25	0.213018	1
BCS1L	BCS1L	5	74	21.9737	10.382	47.2474	107.786	1.85759	7.29507	1670	0	0	0	0	76	0.241081	21	13.75	27	0.509259	1
NUAK1	NUAK1	0.1	51	12.9789	11.4936	88.5555	132.102	1.5351	1.90666	986.4	0	0	0	0	76	0.448235	9	5	16	0.3125	1
DPP8	DPP8	3	40	13.8553	6.53341	47.1547	42.6854	1.39231	3.3572	1053	0	0	0	0	76	0.243852	13	10	16	0.625	1
SLC24A1	SLC24A1	0.7	14	4.575	2.87695	62.8841	8.27683	1.2869	1.60388	347.7	0	0	0	0	76	0.329629	4	2	6	0.333333	1
ZNF532	ZNF532	0.5	77	20.8618	15.1053	72.4064	228.171	1.51726	3.14114	1585.5	0	0	0	0	76	0.374027	18	10.75	25	0.43	1
SCARF1	SCARF1	0.9	58	9.32763	9.06602	97.1953	82.1927	3.09499	12.1668	708.9	0	0	0	0	76	0.418263	6	4	11	0.363636	1
LMAN1	LMAN1	4	175	55.7763	35.7486	64.0928	1277.96	0.929676	0.962043	4239	0	0	0	0	76	0.350148	50.5	27	76.25	0.354098	1
HACD3	HACD3	3	234	68.5526	46.5275	67.8712	2164.81	1.18772	1.55974	5210	0	0	0	0	76	0.362582	59	33.5	87	0.385057	1
IPCEF1	IPCEF1	0.1	75	4.65263	10.4381	224.348	108.953	4.81557	28.2127	353.6	0	0	0	0	76	0.706619	1	0.8	3.25	0.246154	1
ZZEF1	ZZEF1	4	50	15	8.35065	55.671	69.7333	1.22301	2.59462	1140	0	0	0	0	76	0.297992	13	8	21	0.380952	1
NOX3	NOX3	0	0.1	0.00657895	0.0249561	379.333	0.000622807	3.57384	11.0629	0.5	0	0	0	0	76	0.934211	0	0	0	#NUM!	0.0657895
ENO1	ENO1	93	3365	679.526	563.348	82.9031	317361	2.20901	6.30231	51644	0	0	0	0	76	0.391407	473	334	806.25	0.414264	1
SLC12A1	SLC12A1	0	805	13.0355	93.8067	719.624	8799.7	8.28602	70.3341	990.7	0	0	0	0	76	0.978902	0.1	0	0.1	0	0.513158
MYDGF	MYDGF	11	366	99.6974	64.6521	64.8484	4179.89	1.20565	2.54553	7577	0	0	0	0	76	0.348223	92	53.5	136.25	0.392661	1
ANO8	ANO8	2	64	14.2895	11.317	79.1983	128.075	2.37112	7.64551	1086	0	0	0	0	76	0.378332	11.5	7	18	0.388889	1
TUBE1	TUBE1	0.8	48	9.27368	7.72058	83.2525	59.6073	2.87011	10.6726	704.8	0	0	0	0	76	0.373342	7	5	11	0.454545	1
ARHGEF10L	ARHGEF10L	2	132	29.0658	21.8091	75.0335	475.636	2.72249	10.631	2209	0	0	0	0	76	0.350176	26	15	36.25	0.413793	1
TXK	TXK	0.1	6	1.34868	1.44633	107.24	2.09186	1.74878	2.45275	102.5	0	0	0	0	76	0.518626	0.85	0.475	2	0.2375	1
WSCD2	WSCD2	0	153	7.87895	24.6864	313.321	609.416	5.17211	27.701	598.8	0	0	0	0	76	0.838269	0.8	0.2	4.25	0.0470588	0.934211
KCNQ2	KCNQ2	0	92	7.53947	18.9631	251.517	359.598	3.02084	9.2391	573	0	0	0	0	76	0.870378	0.1	0	0.225	0	0.565789
TACR2	TACR2	0.1	271	10.7987	38.2312	354.036	1461.62	5.41425	32.1405	820.7	0	0	0	0	76	0.868477	1	0.6	2	0.3	1
ACTR6	ACTR6	2	53	16.4737	7.35296	44.6346	54.066	1.61542	7.12439	1252	0	0	0	0	76	0.228245	16	12	20.25	0.592593	1
TIPIN	TIPIN	0.7	34	5.89079	5.3344	90.5549	28.4558	2.87808	10.8815	447.7	0	0	0	0	76	0.399718	4	3	6.25	0.48	1
SRI	SRI	6	302	62.9211	50.0982	79.6208	2509.83	2.86665	10.8241	4782	0	0	0	0	76	0.357607	55	34	76.25	0.445902	1
EIF4G3	EIF4G3	8	78	30.3158	12.8314	42.3259	164.646	0.953713	2.01508	2304	0	0	0	0	76	0.227225	29.5	22	36.25	0.606897	1
NUP37	NUP37	3	86	16.5526	14.6163	88.3022	213.637	2.13151	6.25592	1258	0	0	0	0	76	0.428542	13	6.75	19.25	0.350649	1
SEMA3A	SEMA3A	0	20	2.675	3.97462	148.584	15.7976	2.70159	7.43413	203.3	0	0	0	0	76	0.623042	1	0.6	3	0.2	0.973684
GTSE1	GTSE1	0.1	47	5.36711	9.50005	177.005	90.251	2.5827	7.58645	407.9	0	0	0	0	76	0.738342	0.75	0.3	5.25	0.0571429	1
SEMA3C	SEMA3C	0.1	171	24.9803	31.9487	127.896	1020.72	2.43825	7.52425	1898.5	0	0	0	0	76	0.594286	14.5	4	35	0.114286	1
TTC38	TTC38	6	154	33.3421	27.5171	82.5294	757.188	2.08054	5.2102	2534	0	0	0	0	76	0.39914	25	16.75	41	0.408537	1
ACAT1	ACAT1	4	317	43.4868	51.1475	117.616	2616.07	3.28506	12.3429	3305	0	0	0	0	76	0.456107	29	19	38.25	0.496732	1
GRAMD4	GRAMD4	7	56	25.4079	11.921	46.9187	142.111	0.724207	-0.0153048	1931	0	0	0	0	76	0.259744	22.5	16	33	0.484848	1
CELSR1	CELSR1	0.2	110	15.5421	21.9025	140.923	479.717	2.483	6.81582	1181.2	0	0	0	0	76	0.634101	9	0.95	21	0.0452381	1
WNT8B	WNT8B	0	1	0.236842	0.23599	99.6402	0.0556912	1.75102	3.00016	18	0	0	0	0	76	0.487719	0.2	0.1	0.3	0.333333	0.842105
ZNF638	ZNF638	5	68	24.5658	12.0059	48.8725	144.142	1.57731	3.23239	1867	0	0	0	0	76	0.24859	22	17.75	29.25	0.606838	1
SLC25A40	SLC25A40	2	33	10.9868	5.92282	53.9083	35.0798	1.43671	2.76347	835	0	0	0	0	76	0.280665	9.5	7	14	0.5	1
TIMM21	TIMM21	2	45	15.4342	5.72791	37.1118	32.8089	2.00162	9.00662	1173	0	0	0	0	76	0.18126	14	12	18	0.666667	1
ADD2	ADD2	0	70	5.76316	13.0822	226.997	171.143	3.22349	11.2427	438	0	0	0	0	76	0.808538	0.6	0.3	2	0.15	0.986842
RASAL2	RASAL2	0.2	52	9.41053	7.128	75.745	50.8084	3.02934	15.9633	715.2	0	0	0	0	76	0.357169	8	5	12	0.416667	1
VPS9D1	VPS9D1	6	63	22.8026	12.1227	53.1637	146.961	1.38439	1.99398	1733	0	0	0	0	76	0.277242	20.5	14	27	0.518519	1
ZNF37A	ZNF37A	1	28	8.90789	5.34709	60.0265	28.5914	1.79425	3.69584	677	0	0	0	0	76	0.298278	8	5	11	0.454545	1
MARK3	MARK3	9	76	26.6711	12.2827	46.0524	150.864	1.75867	4.25652	2027	0	0	0	0	76	0.231474	25	19	30.25	0.628099	1
SLC25A3	SLC25A3	63	724	195.553	90.4941	46.2761	8189.18	2.57042	14.5901	14862	0	0	0	0	76	0.219783	198.5	153	231	0.662338	1
FNDC3B	FNDC3B	1	126	16.8816	16.7045	98.9508	279.039	3.92827	23.9188	1283	0	0	0	0	76	0.431729	13.5	7	24.25	0.28866	1
FOSL2	FOSL2	4	304	78.6711	61.8084	78.5656	3820.28	1.01699	1.05351	5979	0	0	0	0	76	0.426226	67.5	21.75	111.5	0.195067	1
CACNG5	CACNG5	0	2	0.125	0.30337	242.696	0.0920333	3.91589	19.6581	9.5	0	0	0	0	76	0.846122	0	0	0.1	0	0.276316
CACNG4	CACNG4	0	169	13.5395	26.5	195.724	702.251	3.54675	16.14	1029	0	0	0	0	76	0.760557	1	0.3	15.75	0.0190476	0.907895
FRYL	FRYL	3	55	10.2895	7.27336	70.6874	52.9018	3.62604	18.9785	782	0	0	0	0	76	0.303136	9	6.75	11	0.613636	1
TMEM131	TMEM131	6	56	17.6053	9.48694	53.887	90.0021	1.57205	3.95738	1338	0	0	0	0	76	0.277889	17	10.5	22	0.477273	1
FSCN1	FSCN1	0.5	507	70.2303	82.213	117.062	6758.98	3.01016	11.8419	5337.5	0	0	0	0	76	0.515093	45.5	25.5	81.5	0.312883	1
ACTB	ACTB	367	10783	3740.93	2446.48	65.3975	5.98525e+06	0.82329	0.353509	284311	0	0	0	0	76	0.358966	3492	1393.5	5036.25	0.276694	1
MOCOS	MOCOS	0.1	19	4.62763	4.73026	102.218	22.3754	1.04215	0.22735	351.7	0	0	0	0	76	0.544435	3.5	0.65	7.25	0.0896552	1
PLD1	PLD1	0.4	40	8.09211	7.00458	86.5607	49.0642	1.96939	5.1575	615	0	0	0	0	76	0.426701	6	3.75	10.25	0.365854	1
ATP12A	ATP12A	0	15	0.848684	2.51918	296.834	6.34626	4.11782	17.8967	64.5	0	0	0	0	76	0.877009	0.1	0	0.2	0	0.552632
WDR62	WDR62	0.2	18	2.275	3.03987	133.621	9.24083	2.6065	9.1279	172.9	0	0	0	0	76	0.590583	0.8	0.5	3.25	0.153846	1
DLG1	DLG1	2	59	20.7237	9.80421	47.3092	96.1226	1.73606	4.49427	1575	0	0	0	0	76	0.233592	19	15	23	0.652174	1
RAB7A	RAB7A	65	868	268.118	125.696	46.8807	15799.5	1.92917	6.41943	20377	0	0	0	0	76	0.235498	248	193.5	315	0.614286	1
BCAP29	BCAP29	3	68	19.7763	10.7314	54.2638	115.163	1.63488	4.51301	1503	0	0	0	0	76	0.279327	18	13	24.25	0.536082	1
SEC31B	SEC31B	0.4	61	9.04211	10.6737	118.044	113.928	2.69828	9.53618	687.2	0	0	0	0	76	0.539527	5	2	12	0.166667	1
SART3	SART3	7	68	23.9211	11.9686	50.0337	143.247	1.15907	2.08701	1818	0	0	0	0	76	0.26821	23	15	30	0.5	1
ARHGAP15	ARHGAP15	0.2	29	2.92237	5.66142	193.727	32.0516	3.75682	13.5031	222.1	0	0	0	0	76	0.632331	1	0.7	2	0.35	1
TUBA3D	TUBA3D	0	11	1.32632	1.81493	136.84	3.29396	3.16634	12.1823	100.8	0	0	0	0	76	0.559498	0.8	0.4	1	0.4	0.947368
PAX2	PAX2	0	60	3.80921	12.6967	333.315	161.206	3.63933	12.3965	289.5	0	0	0	0	76	0.921621	0	0	0.1	0	0.394737
EXOSC7	EXOSC7	4	53	17.6974	9.10827	51.4668	82.9605	1.11028	2.20002	1345	0	0	0	0	76	0.276472	17	10.75	23	0.467391	1
KIFAP3	KIFAP3	3	70	26.2237	15.8009	60.2544	249.669	1.1851	0.803996	1993	0	0	0	0	76	0.31672	22	16.75	30.75	0.544715	1
MKRN2	MKRN2	10	110	33.0921	15.0636	45.5202	226.911	2.02824	8.08683	2515	0	0	0	0	76	0.229219	31	23	41.25	0.557576	1
MCM6	MCM6	3	277	29.6053	41.061	138.695	1686	3.84677	18.7096	2250	0	0	0	0	76	0.538772	15.5	9.75	30	0.325	1
REXO2	REXO2	5	128	33	20.6385	62.5408	425.947	1.51313	4.6085	2508	0	0	0	0	76	0.329399	30.5	15.75	43.25	0.364162	1
RBM7	RBM7	2	42	8.25	5.47266	66.3353	29.95	3.43233	19.14	627	0	0	0	0	76	0.297175	8	5.75	10	0.575	1
RBMS2	RBMS2	2	69	16.8026	13.9724	83.1559	195.227	1.67462	2.88476	1277	0	0	0	0	76	0.4196	12	7	22	0.318182	1
BAZ2A	BAZ2A	10	243	38.5921	29.7031	76.9667	882.271	4.48884	29.6651	2933	0	0	0	0	76	0.323026	35	21.75	49.25	0.441624	1
PTPN23	PTPN23	9	89	39.1579	17.3951	44.4229	302.588	0.625344	0.0545162	2976	0	0	0	0	76	0.247126	36.5	25	49	0.510204	1
MLH1	MLH1	8	73	25.6053	11.7678	45.9587	138.482	1.29072	3.02107	1946	0	0	0	0	76	0.243793	25	16.75	32.25	0.51938	1
UNG	UNG	4	229	44.1447	34.7178	78.6454	1205.33	2.76153	10.7943	3355	0	0	0	0	76	0.361091	35	23	53.25	0.431925	1
FMO4	FMO4	0.5	63	7.73684	8.70563	112.522	75.788	3.99542	21.7624	588	0	0	0	0	76	0.457044	6	3.75	9	0.416667	1
KLHL20	KLHL20	2	36	13.8289	6.64608	48.0592	44.1704	0.908841	1.0094	1051	0	0	0	0	76	0.262344	13	9	18	0.5	1
RGS11	RGS11	0.1	319	19.25	51.788	269.029	2682	5.23729	28.6946	1463	0	0	0	0	76	0.773467	4	0.8	15.5	0.0516129	1
SLC46A1	SLC46A1	0.3	13	3.93684	2.62936	66.7887	6.91356	1.25263	1.19391	299.2	0	0	0	0	76	0.347092	3	2	5	0.4	1
PLXNA2	PLXNA2	0	44	13.5263	9.80268	72.4712	96.0926	1.26591	1.46012	1028	0	0	0	0	76	0.381656	11	6	18	0.333333	0.986842
SPAG5	SPAG5	0.6	67	11.6224	12.8493	110.556	165.104	1.95154	4.32408	883.3	0	0	0	0	76	0.530452	6	3	17	0.176471	1
ANKRD13A	ANKRD13A	5	184	29.6184	26.162	88.3303	684.452	3.87371	18.7904	2251	0	0	0	0	76	0.355193	23	16	33	0.484848	1
TPD52	TPD52	1	151	33.3289	30.2194	90.67	913.21	2.08075	4.57171	2533	0	0	0	0	76	0.431063	25	16.75	41	0.408537	1
ACACB	ACACB	1	102	15.3026	17.9711	117.438	322.961	2.79292	9.41033	1163	0	0	0	0	76	0.514425	8	5	20	0.25	1
TRAF4	TRAF4	1	125	38.2632	27.8138	72.6909	773.61	0.962268	0.665924	2908	0	0	0	0	76	0.395705	33.5	13.75	55.25	0.248869	1
PAG1	PAG1	0.8	72	8.49737	11.1152	130.807	123.547	3.38278	14.3705	645.8	0	0	0	0	76	0.509588	5	3	7	0.428571	1
GPATCH1	GPATCH1	3	28	8.80263	4.09233	46.4899	16.7472	1.54236	5.12349	669	0	0	0	0	76	0.243392	8	6	11	0.545455	1
ICAM3	ICAM3	4	415	23.4474	51.53	219.769	2655.34	6.38363	45.9982	1782	0	0	0	0	76	0.571253	13	6.75	20	0.3375	1
NT5C2	NT5C2	5	84	16.3816	12.6628	77.2988	160.346	3.16318	12.7491	1245	0	0	0	0	76	0.333175	14	9	18	0.5	1
MCAM	MCAM	0.1	291	59.8829	65.8886	110.029	4341.31	1.86558	2.82581	4551.1	0	0	0	0	76	0.518502	34	20	71	0.28169	1
GPC4	GPC4	0	86	19.2263	18.1386	94.3424	329.007	1.52214	2.25648	1461.2	0	0	0	0	76	0.484591	14.5	5	27	0.185185	0.986842
MBNL3	MBNL3	0.1	41	7.09079	8.0158	113.045	64.2531	2.32317	5.96405	538.9	0	0	0	0	76	0.521987	5	2	8	0.25	1
CAMSAP3	CAMSAP3	0.1	123	21.1237	22.1654	104.931	491.304	2.66284	9.86903	1605.4	0	0	0	0	76	0.489457	16	8	29	0.275862	1
RAP1GAP	RAP1GAP	0.2	350	53.6039	78.8906	147.173	6223.73	2.19153	4.38293	4073.9	0	0	0	0	76	0.657541	21	6.75	55.5	0.121622	1
XAB2	XAB2	12	109	39.0526	18.1497	46.4749	329.411	1.15616	2.4675	2968	0	0	0	0	76	0.247872	39	23.75	47.25	0.502646	1
ARHGEF1	ARHGEF1	8	320	41.4474	41.7096	100.633	1739.69	4.43383	26.6156	3150	0	0	0	0	76	0.399215	29.5	20	49.25	0.406091	1
STXBP2	STXBP2	0.8	181	24.9579	25.4434	101.945	647.367	3.32524	18.2365	1896.8	0	0	0	0	76	0.465299	23.5	5.5	33.75	0.162963	1
MAP2K7	MAP2K7	8	68	26.9737	12.0896	44.8201	146.159	1.009	0.801788	2050	0	0	0	0	76	0.242144	24	18	34.5	0.521739	1
NMRK2	NMRK2	0	197	3.76316	22.7051	603.352	515.52	8.45096	72.6687	286	0	0	0	0	76	0.909026	0.5	0	1	0	0.736842
DGKD	DGKD	2	172	20.1053	26.0218	129.428	677.135	3.72174	16.728	1528	0	0	0	0	76	0.496779	13	7.75	20.25	0.382716	1
CTTNBP2	CTTNBP2	0.1	44	6.51447	6.76808	103.893	45.8069	2.56268	11.4303	495.1	0	0	0	0	76	0.502953	4.5	1	10.25	0.097561	1
ACTL6B	ACTL6B	0	117	7.57632	21.0272	277.539	442.144	3.66833	14.7806	575.8	0	0	0	0	76	0.886323	0	0	0.2	0	0.473684
RARB	RARB	0.2	30	8.49474	6.38007	75.1062	40.7053	1.03207	1.08498	645.6	0	0	0	0	76	0.406529	7	3	13	0.230769	1
TOP2B	TOP2B	20	247	79.0658	45.9697	58.141	2113.21	1.44774	2.61024	6009	0	0	0	0	76	0.303359	66.5	48	102.75	0.467153	1
TM9SF3	TM9SF3	14	461	87.4211	66.9832	76.6214	4486.75	3.11689	13.5917	6644	0	0	0	0	76	0.340564	77.5	47.5	101.25	0.469136	1
NFKB2	NFKB2	3	140	36.2237	27.5631	76.0913	759.723	1.55419	3.38262	2753	0	0	0	0	76	0.386894	34.5	16	46.75	0.342246	1
UBE2T	UBE2T	0.7	180	26.2987	37.5797	142.896	1412.23	2.15566	4.43584	1998.7	0	0	0	0	76	0.631697	9	5	28.25	0.176991	1
PPP1R12B	PPP1R12B	3	209	27.9737	45.6093	163.044	2080.21	2.91811	7.92852	2126	0	0	0	0	76	0.62086	11	6	24.25	0.247423	1
DNAJC10	DNAJC10	1	64	15.3947	12.1623	79.0031	147.922	2.10797	5.08599	1170	0	0	0	0	76	0.37951	12.5	7.75	17.25	0.449275	1
GTF3C1	GTF3C1	5	100	28.7763	15.9905	55.5683	255.696	1.5832	4.58077	2187	0	0	0	0	76	0.289119	25	17	37	0.459459	1
IL4R	IL4R	4	655	50.4605	78.9699	156.498	6236.25	6.21228	46.6643	3835	0	0	0	0	76	0.522531	32	13.75	62.5	0.22	1
USP33	USP33	8	84	28.3553	14.2517	50.2614	203.112	1.75275	4.41261	2155	0	0	0	0	76	0.251758	26	20	34	0.588235	1
PAK3	PAK3	0	25	3.70658	6.10476	164.701	37.2681	2.21674	4.37499	281.7	0	0	0	0	76	0.714492	0.75	0.275	4	0.06875	0.960526
CAPN6	CAPN6	0	61	5.20132	10.2827	197.693	105.733	3.48418	13.7483	395.3	0	0	0	0	76	0.74094	1	0.2	5.25	0.0380952	0.802632
DCX	DCX	0	43	1.11316	5.10175	458.313	26.0278	7.67661	62.7177	84.6	0	0	0	0	76	0.913027	0	0	0.125	0	0.421053
SNRPA	SNRPA	13	267	67.8026	43.0946	63.5589	1857.15	1.783	5.41153	5153	0	0	0	0	76	0.325199	63	32.75	86	0.380814	1
SPAG6	SPAG6	0	108	2.83684	13.7635	485.169	189.433	6.72582	48.3277	215.6	0	0	0	0	76	0.920369	0.1	0.1	0.525	0.190476	0.802632
EXOSC5	EXOSC5	9	176	31.0132	23.9875	77.3462	575.4	3.3646	17.1802	2357	0	0	0	0	76	0.345047	23	17	38.25	0.444444	1
DYNC1I2	DYNC1I2	12	183	63.8684	29.072	45.5186	845.182	1.30667	4.04513	4854	0	0	0	0	76	0.233622	63.5	47.75	74.25	0.643098	1
APBB1IP	APBB1IP	1	192	15.3421	31.9585	208.306	1021.35	4.56122	21.7573	1166	0	0	0	0	76	0.639681	6	4	13.25	0.301887	1
LRCH4	LRCH4	5	87	25.3684	17.4912	68.9488	305.942	1.81195	3.22575	1928	0	0	0	0	76	0.340003	19.5	13.75	29.25	0.470085	1
FAM76B	FAM76B	3	74	11.0132	11.2101	101.788	125.666	3.99569	18.8841	837	0	0	0	0	76	0.392929	8	5	13	0.384615	1
SIRT6	SIRT6	5	48	18.3947	8.23015	44.7419	67.7354	1.28114	2.89096	1398	0	0	0	0	76	0.235543	17.5	13	23	0.565217	1
TYR	TYR	0	339	4.69079	38.8834	828.93	1511.92	8.70137	75.8034	356.5	0	0	0	0	76	0.984842	0	0	0	#NUM!	0.0921053
POLD3	POLD3	2	48	11.7895	9.16561	77.744	84.0084	2.28165	6.5037	896	0	0	0	0	76	0.369361	10	5	14	0.357143	1
ACTN2	ACTN2	0	1358	27.8408	156.5	562.125	24492.3	8.41709	72.2683	2115.9	0	0	0	0	76	0.911056	0.9	0.2	8.75	0.0228571	0.947368
CAPZB	CAPZB	35	502	172.987	83.1683	48.0778	6916.97	0.894502	2.34221	13147	0	0	0	0	76	0.258791	179.5	97.25	226.25	0.429834	1
GPR137B	GPR137B	1	126	32.6842	23.6464	72.3481	559.152	1.75845	3.85711	2484	0	0	0	0	76	0.362308	28.5	17	37	0.459459	1
NAALAD2	NAALAD2	0.1	10	1.97632	2.26209	114.46	5.11703	1.61958	2.13403	150.2	0	0	0	0	76	0.561234	0.9	0.4	3	0.133333	1
JADE1	JADE1	4	45	17.7237	10.6566	60.1262	113.563	0.642699	-0.375533	1347	0	0	0	0	76	0.333206	16.5	8	26	0.307692	1
SLC25A43	SLC25A43	2	44	15.6711	10.3426	65.9984	106.97	0.65024	-0.356571	1191	0	0	0	0	76	0.367681	13	6	24.25	0.247423	1
UBE2A	UBE2A	15	147	52.0526	24.546	47.156	602.504	1.23854	2.37817	3956	0	0	0	0	76	0.25022	47.5	33	62.75	0.525896	1
FGFR1	FGFR1	1	107	28.5132	27.8785	97.7743	777.213	1.31399	0.504522	2167	0	0	0	0	76	0.496084	16.5	10	35	0.285714	1
FKBP6	FKBP6	0	2	0.273684	0.288152	105.286	0.0830316	3.14503	16.1286	20.8	0	0	0	0	76	0.478492	0.2	0.1	0.4	0.25	0.907895
ENSG00000077809	ENSG00000077809	22	242	75.3026	33.155	44.029	1099.25	1.90987	7.76729	5723	0	0	0	0	76	0.21944	71.5	56	86.25	0.649275	1
SMC1B	SMC1B	0	32	0.9	4.08137	453.486	16.6576	6.76045	48.2956	68.4	0	0	0	0	76	0.832795	0.2	0.1	0.225	0.444444	0.947368
FBLN1	FBLN1	0	1088	120.697	191.355	158.541	36616.7	3.24757	12.8967	9173	0	0	0	0	76	0.660079	48	8	145	0.0551724	0.986842
ITGA8	ITGA8	0	126	8.74868	17.2378	197.033	297.142	4.72745	28.7035	664.9	0	0	0	0	76	0.689449	3	1	8	0.125	0.986842
CST7	CST7	0.9	1829	35.8276	208.946	583.199	43658.6	8.65325	75.2263	2722.9	0	0	0	0	76	0.819117	9	3.75	14	0.267857	1
MAP2	MAP2	0.2	290	30.3684	59.3114	195.306	3517.84	2.46739	5.84956	2308	0	0	0	0	76	0.768948	5	2	14.25	0.140351	1
PIAS2	PIAS2	2	28	8.22368	4.13634	50.2979	17.1093	2.08067	7.31298	625	0	0	0	0	76	0.246337	8	6	10	0.6	1
AMPH	AMPH	0.1	76	7.31316	15.4054	210.653	237.325	3.15854	9.60092	555.8	0	0	0	0	76	0.760052	1	0.6	6.25	0.096	1
ARAF	ARAF	12	161	58.0789	26.3164	45.3115	692.554	0.390177	2.01439	4414	0	0	0	0	76	0.243835	60.5	45	73	0.616438	1
MCCC1	MCCC1	3	103	24.6579	12.9167	52.3837	166.841	3.43872	18.2268	1874	0	0	0	0	76	0.230031	23	18	28	0.642857	1
LAMP3	LAMP3	0.1	607	20.1592	79.6531	395.12	6344.62	6.22696	42.1847	1532.1	0	0	0	0	76	0.884135	2	0.2	6.75	0.0296296	1
FAP	FAP	0	48	3.88289	7.17074	184.675	51.4196	4.15236	20.8594	295.1	0	0	0	0	76	0.676385	1	0.475	5	0.095	0.986842
NEBL	NEBL	0	88	16.0697	16.7684	104.348	281.18	1.57281	3.63157	1221.3	0	0	0	0	76	0.53848	11	2	27	0.0740741	0.986842
ACER3	ACER3	2	33	10.3289	5.57228	53.9482	31.0504	1.43918	3.09554	785	0	0	0	0	76	0.27883	9	7	12	0.583333	1
UBE2K	UBE2K	12	126	43.4737	18.6715	42.949	348.626	1.68951	5.08452	3304	0	0	0	0	76	0.218491	39	32	50.5	0.633663	1
PIK3C3	PIK3C3	3	18	7.78947	3.33593	42.8261	11.1284	1.04531	1.24736	592	0	0	0	0	76	0.228129	7.5	5.75	9	0.638889	1
N4BP2	N4BP2	0.4	22	4.70132	4.24234	90.2373	17.9975	2.38135	6.92826	357.3	0	0	0	0	76	0.420224	4	2	5.25	0.380952	1
TIGAR	TIGAR	3	54	14.9737	10.7691	71.9199	115.973	1.64257	2.63911	1138	0	0	0	0	76	0.363403	12	7	19.25	0.363636	1
TULP3	TULP3	2	96	29.1711	19.8322	67.986	393.317	1.40029	2.32459	2217	0	0	0	0	76	0.355904	24.5	13	38	0.342105	1
SYNJ2	SYNJ2	1	111	12.25	13.9505	113.882	194.617	5.14972	33.9906	931	0	0	0	0	76	0.417053	9	6	15	0.4	1
ADCY2	ADCY2	0	37	3.89605	6.68328	171.54	44.6663	2.67842	8.4357	296.1	0	0	0	0	76	0.726084	0.85	0.1	4	0.025	0.907895
PPP2R5C	PPP2R5C	8	92	24.5789	13.5924	55.301	184.754	2.48127	8.65882	1868	0	0	0	0	76	0.258734	22	16	27.25	0.587156	1
PMS2P1	PMS2P1	2	82	12.1184	11.1487	91.9976	124.292	4.17338	21.9352	921	0	0	0	0	76	0.35312	10	7	13	0.538462	1
RBFOX1	RBFOX1	0	76	6.90789	16.6697	241.313	277.877	2.50324	5.39568	525	0	0	0	0	76	0.862637	0.1	0	0.825	0	0.565789
GNB1	GNB1	25	464	162.487	72.1967	44.4323	5212.36	0.931116	2.9724	12349	0	0	0	0	76	0.238552	155.5	117.5	199.25	0.589711	1
HOXA9	HOXA9	0	36	6.52237	10.2939	157.825	105.965	1.39603	0.486552	495.7	0	0	0	0	76	0.735555	0.6	0.1	10.5	0.00952381	0.776316
EDN1	EDN1	1	119	18.6184	21.065	113.14	443.732	2.77805	9.05374	1415	0	0	0	0	76	0.491064	12	7	18.5	0.378378	1
MLLT10	MLLT10	3	52	16.6842	9.77099	58.5643	95.4723	1.07065	0.975373	1268	0	0	0	0	76	0.315146	13.5	9	24	0.375	1
ZCWPW1	ZCWPW1	1	24	7.10526	4.15236	58.4406	17.2421	1.48528	2.8937	540	0	0	0	0	76	0.30268	6	4	9	0.444444	1
ADCYAP1R1	ADCYAP1R1	0	492	18.5408	59.4104	320.431	3529.6	6.99815	55.2413	1409.1	0	0	0	0	76	0.833218	1	0.2	10.25	0.0195122	0.921053
FGF20	FGF20	0	4	0.393421	0.767044	194.968	0.588356	3.48484	13.2664	29.9	0	0	0	0	76	0.741463	0.1	0	0.4	0	0.592105
P2RY10	P2RY10	0	176	4.23026	20.6705	488.633	427.268	7.9292	65.8698	321.5	0	0	0	0	76	0.871552	0.6	0.2	1.25	0.16	0.815789
ITM2A	ITM2A	2	168	46.25	39.5755	85.5686	1566.22	1.16623	1.01881	3515	0	0	0	0	76	0.455944	32	13.75	69.75	0.197133	1
NRDC	NRDC	23	187	61.7237	26.4336	42.8257	698.736	2.07359	7.66668	4691	0	0	0	0	76	0.213205	58.5	45.5	74.25	0.612795	1
VDAC3	VDAC3	24	284	80.2632	37.4612	46.673	1403.34	2.40996	10.8523	6100	0	0	0	0	76	0.228525	75.5	57.75	95.25	0.606299	1
PCM1	PCM1	6	76	28.1974	14.9693	53.0876	224.081	1.30373	1.48274	2143	0	0	0	0	76	0.278145	25.5	17	36	0.472222	1
TNRC6C	TNRC6C	2	28	6.60526	4.92633	74.582	24.2688	2.22113	6.67519	502	0	0	0	0	76	0.359562	6	3	8.25	0.363636	1
CBFA2T2	CBFA2T2	3	39	13.8553	6.67873	48.2036	44.6054	1.1212	2.12848	1053	0	0	0	0	76	0.256548	13	10	18	0.555556	1
BRINP1	BRINP1	0	64	7.37895	15.1902	205.859	230.742	2.24455	4.0803	560.8	0	0	0	0	76	0.808948	0.5	0.2	2.25	0.0888889	0.934211
ITCH	ITCH	11	122	29.1711	15.9645	54.727	254.864	3.28982	15.7686	2217	0	0	0	0	76	0.241537	27	19	33.25	0.571429	1
PKD2L2	PKD2L2	0	2	0.231579	0.248307	107.223	0.0616561	5.00492	34.3509	17.6	0	0	0	0	76	0.415371	0.2	0.1	0.3	0.333333	0.921053
TP53INP2	TP53INP2	6	1169	92.0132	162.208	176.287	26311.3	5.00572	28.9689	6993	0	0	0	0	76	0.569692	42	28.75	91	0.315934	1
SDF4	SDF4	25	273	82.4868	39.9855	48.475	1598.84	1.58877	5.9444	6269	0	0	0	0	76	0.251373	83.5	52	102.25	0.508557	1
MYH7B	MYH7B	0.3	9	2.61842	2.5813	98.5824	6.66312	1.14593	0.091187	199	0	0	0	0	76	0.509402	1	0.7	4	0.175	1
BPIFB2	BPIFB2	0	460	6.57632	52.7352	801.897	2781.01	8.70248	75.8172	499.8	0	0	0	0	76	0.977333	0	0	0.2	0	0.407895
TP73	TP73	0.1	36	3.07895	5.17945	168.222	26.8268	4.10847	22.2119	234	0	0	0	0	76	0.650416	0.9	0.5	4	0.125	1
TOLLIP	TOLLIP	13	110	42.3289	19.4192	45.8768	377.104	1.77512	3.51494	3217	0	0	0	0	76	0.228412	36	29	48.75	0.594872	1
UBE2D4	UBE2D4	2	39	13.0132	6.18276	47.5116	38.2265	1.93018	5.25343	989	0	0	0	0	76	0.232917	12	9	15	0.6	1
CLUL1	CLUL1	0	11	1.47237	2.1702	147.395	4.70976	2.58689	7.35921	111.9	0	0	0	0	76	0.646571	0.6	0.1	2	0.05	0.907895
RUNX1T1	RUNX1T1	0	35	3.14342	5.11566	162.742	26.17	4.39927	23.5498	238.9	0	0	0	0	76	0.608794	1.5	0.575	4	0.14375	0.973684
CDH17	CDH17	0	372	13.8513	57.3799	414.256	3292.45	4.9953	26.3374	1052.7	0	0	0	0	76	0.938365	0.2	0.1	0.6	0.166667	0.934211
THOC1	THOC1	2	36	11.5789	6.67585	57.6551	44.567	1.4463	2.20088	880	0	0	0	0	76	0.297159	9	7	14.25	0.491228	1
FKBP7	FKBP7	0.2	50	9.76579	10.1665	104.103	103.358	2.20871	5.30721	742.2	0	0	0	0	76	0.488324	7	3	12	0.25	1
OSBPL6	OSBPL6	0	20	3.86053	4.04624	104.81	16.372	1.76272	2.95347	293.4	0	0	0	0	76	0.508646	2	1	4.25	0.235294	0.986842
SLC1A3	SLC1A3	0.2	531	55.7197	111.983	200.975	12540.2	2.56396	6.51689	4234.7	0	0	0	0	76	0.778811	7	4	16.25	0.246154	1
XRCC5	XRCC5	32	532	135.882	84.2544	62.0057	7098.8	1.80627	5.75115	10327	0	0	0	0	76	0.317666	116	74.25	174.75	0.424893	1
LXN	LXN	2	125	24.1579	24.4829	101.346	599.415	2.07871	5.40652	1836	0	0	0	0	76	0.493837	18	5	32	0.15625	1
SP140	SP140	0.1	129	4.77105	18.824	394.547	354.344	5.47586	30.9468	362.6	0	0	0	0	76	0.834078	0.8	0.5	2	0.25	1
MKNK1	MKNK1	4	70	15.9605	11.1993	70.169	125.425	2.60635	9.416	1213	0	0	0	0	76	0.327711	12.5	9	20.25	0.444444	1
TNS1	TNS1	0.1	610	70.8697	107.211	151.279	11494.2	3.00382	10.2392	5386.1	0	0	0	0	76	0.62142	29.5	13	82.5	0.157576	1
REXO1	REXO1	6	44	23.0658	8.98344	38.9471	80.7023	0.445581	-0.436223	1753	0	0	0	0	76	0.218625	21.5	16	31	0.516129	1
SAR1A	SAR1A	13	137	43.1974	21.0187	48.6574	441.787	1.74308	5.03607	3283	0	0	0	0	76	0.248196	40.5	28	51	0.54902	1
CDC14A	CDC14A	0.5	28	5.01316	4.26828	85.1416	18.2182	2.61146	10.6157	381	0	0	0	0	76	0.403288	4	2	7	0.285714	1
RAPGEF3	RAPGEF3	0.6	63	14.0842	15.2509	108.284	232.59	1.79497	2.70898	1070.4	0	0	0	0	76	0.526262	9.5	3	17	0.176471	1
CEACAM1	CEACAM1	0.2	121	17.7974	26.9297	151.313	725.21	2.46632	6.04717	1352.6	0	0	0	0	76	0.661025	7	1	20.5	0.0487805	1
SENP1	SENP1	2	66	9.18421	8.49268	92.4704	72.1256	4.35197	26.6564	698	0	0	0	0	76	0.378714	8	4.75	11.25	0.422222	1
DUSP13	DUSP13	0	134	2.21053	15.4629	699.51	239.1	8.49018	73.1093	168	0	0	0	0	76	0.952945	0.1	0	0.2	0	0.697368
CIC	CIC	6	126	38.4868	21.6626	56.2856	469.266	1.89319	4.4004	2925	0	0	0	0	76	0.27592	32	25.75	45.5	0.565934	1
LIPE	LIPE	0.3	126	8.29605	16.152	194.696	260.889	5.89785	39.5318	630.5	0	0	0	0	76	0.550981	5	3	8	0.375	1
FDFT1	FDFT1	20	184	65	31.3339	48.206	981.813	1.20729	1.88738	4940	0	0	0	0	76	0.257804	60	42	78.5	0.535032	1
PAFAH1B3	PAFAH1B3	3	213	41.6447	43.4348	104.298	1886.58	1.99137	3.83424	3165	0	0	0	0	76	0.492637	25.5	14.75	50	0.295	1
OPHN1	OPHN1	0	54	6.9	6.82806	98.9574	46.6224	4.57046	30.144	524.4	0	0	0	0	76	0.40647	6	3.75	9	0.416667	0.986842
AFM	AFM	0	601	21.8171	97.2671	445.829	9460.88	5.13607	26.8772	1658.1	0	0	0	0	76	0.954922	0	0	0	#NUM!	0.197368
KIF22	KIF22	5	159	31.5	29.1559	92.5584	850.067	2.49101	7.84602	2394	0	0	0	0	76	0.428385	20	13.75	41.25	0.333333	1
SCGN	SCGN	0	60	3.975	10.3827	261.2	107.801	4.04423	17.13	302.1	0	0	0	0	76	0.822615	0.4	0.1	2	0.05	0.789474
CARMIL1	CARMIL1	0.5	58	12.3829	9.50443	76.7545	90.3342	2.14966	7.14455	941.1	0	0	0	0	76	0.375998	10	7	16	0.4375	1
PGM1	PGM1	16	469	56.3553	53.3006	94.5796	2840.95	6.3761	48.8938	4283	0	0	0	0	76	0.315934	46	32.75	66.75	0.490637	1
DDX1	DDX1	9	229	77.5395	33.27	42.9072	1106.89	1.17831	4.38888	5893	0	0	0	0	76	0.227904	74.5	56.75	98.25	0.577608	1
DNM2	DNM2	10	93	38	18.5623	48.8482	344.56	0.892156	0.855874	2888	0	0	0	0	76	0.263468	35	27.75	47.25	0.587302	1
EPB41L2	EPB41L2	1	84	25.9474	18.1085	69.7893	327.917	0.935589	0.921508	1972	0	0	0	0	76	0.380525	24	9.75	35.5	0.274648	1
RIMS1	RIMS1	0	71	3.53158	10.8195	306.364	117.062	4.63612	24.0893	268.4	0	0	0	0	76	0.882961	0.1	0	0.55	0	0.671053
MOXD1	MOXD1	0.1	72	10.0342	11.8683	118.278	140.856	2.62453	9.64434	762.6	0	0	0	0	76	0.548722	6.5	2.75	13.25	0.207547	1
STX7	STX7	3	108	15.0658	13.2437	87.9058	175.396	4.9825	32.6559	1145	0	0	0	0	76	0.330924	13	8.75	16	0.546875	1
RABL2B	RABL2B	2	47	12.4079	8.37007	67.4576	70.0581	1.6613	3.47238	943	0	0	0	0	76	0.342845	10	7	15	0.466667	1
KEAP1	KEAP1	7	210	54.6711	29.5925	54.1283	875.717	2.12021	8.9383	4155	0	0	0	0	76	0.271021	49	34.75	65.25	0.532567	1
DDX43	DDX43	0	4	1.025	1.03963	101.427	1.08083	1.43831	1.1848	77.9	0	0	0	0	76	0.508631	0.6	0.3	1.25	0.24	0.973684
PTPRH	PTPRH	0	141	7.93026	20.091	253.346	403.65	4.84175	27.7633	602.7	0	0	0	0	76	0.797471	1	0.375	4.25	0.0882353	0.973684
DCT	DCT	0	246	4.17895	28.3223	677.737	802.151	8.52808	73.6447	317.6	0	0	0	0	76	0.935064	0.3	0.1	0.6	0.166667	0.842105
SLC35C2	SLC35C2	12	170	41.2368	21.5814	52.3352	465.756	2.84072	15.826	3134	0	0	0	0	76	0.251075	39	26	49.25	0.527919	1
CRYBG3	CRYBG3	0.6	52	8.95526	8.46751	94.5535	71.6988	3.13328	12.9367	680.6	0	0	0	0	76	0.417994	7	4	11	0.363636	1
EPHA6	EPHA6	0	3	0.447368	0.581372	129.954	0.337993	2.14679	5.40273	34	0	0	0	0	76	0.614241	0.2	0.1	0.725	0.137931	0.763158
SCTR	SCTR	0	86	3.75921	11.5369	306.898	133.101	5.47838	35.4908	285.7	0	0	0	0	76	0.853688	0.3	0.1	1	0.1	0.894737
RFX3	RFX3	0.6	28	4.85526	4.49101	92.4978	20.1692	2.9718	11.6343	369	0	0	0	0	76	0.411375	4	2	6	0.333333	1
RIF1	RIF1	2	63	10.4211	8.24017	79.0723	67.9004	3.84302	21.8197	792	0	0	0	0	76	0.340577	9	5	13	0.384615	1
RAB21	RAB21	8	78	29.5	11.2931	38.2816	127.533	1.19215	4.14738	2242	0	0	0	0	76	0.200397	30	21	36	0.583333	1
SLC4A4	SLC4A4	0.1	161	17.0513	29.4324	172.611	866.266	3.06719	10.3517	1295.9	0	0	0	0	76	0.697208	7	1	19.25	0.0519481	1
SMARCA2	SMARCA2	13	139	50.6974	27.0826	53.4201	733.467	1.01887	0.883288	3853	0	0	0	0	76	0.289293	43.5	30	65.25	0.45977	1
RDH8	RDH8	0	2	0.0421053	0.235096	558.353	0.0552702	7.96164	66.4415	3.2	0	0	0	0	76	0.957237	0	0	0	#NUM!	0.105263
SESN1	SESN1	6	73	25.7895	14.2878	55.4017	204.142	0.808148	0.446859	1960	0	0	0	0	76	0.304605	23	13.75	35	0.392857	1
MID2	MID2	0.5	21	7.65132	4.74413	62.0041	22.5068	0.708966	-0.238583	581.5	0	0	0	0	76	0.342841	6	3	11	0.272727	1
PIH1D3	PIH1D3	0	28	0.663158	3.54863	535.111	12.5928	6.77903	49.3962	50.4	0	0	0	0	76	0.956976	0	0	0.1	0	0.289474
COL5A3	COL5A3	0	148	20.3079	23.5111	115.773	552.771	2.80169	11.3095	1543.4	0	0	0	0	76	0.529944	12.5	5.75	30.75	0.186992	0.986842
SRCAP	SRCAP	9	95	37.5658	17.5053	46.5991	306.436	0.50418	0.873105	2855	0	0	0	0	76	0.255116	40.5	21.75	48	0.453125	1
PUM3	PUM3	4	119	26.7895	18.5165	69.1187	342.862	1.86381	7.03627	2036	0	0	0	0	76	0.35379	25	12	34.25	0.350365	1
CPB2	CPB2	0	803	39.1408	157.607	402.667	24839.9	4.21283	16.6849	2974.7	0	0	0	0	76	0.942479	0.2	0.1	0.4	0.25	0.842105
CHRNA3	CHRNA3	0	8	0.618421	1.28662	208.049	1.65539	4.09966	18.3985	47	0	0	0	0	76	0.68757	0.2	0.1	0.425	0.235294	0.881579
KCNN2	KCNN2	0	29	2.40132	4.12626	171.833	17.026	4.27813	23.5877	182.5	0	0	0	0	76	0.64018	1	0.4	3	0.133333	0.973684
CNOT4	CNOT4	3	33	10.9342	4.94594	45.2336	24.4623	1.6682	4.77877	831	0	0	0	0	76	0.230683	10	8	12.25	0.653061	1
PSEN1	PSEN1	6	76	22.2763	12.3251	55.3285	151.909	1.89351	5.18003	1693	0	0	0	0	76	0.276362	20	14	27	0.518519	1
CPOX	CPOX	4	51	16.8684	8.30958	49.2612	69.0491	2.00792	5.53315	1282	0	0	0	0	76	0.237478	15	13	19.25	0.675325	1
CLDND1	CLDND1	11	659	62.6184	84.8223	135.459	7194.83	5.26661	33.7617	4759	0	0	0	0	76	0.455749	44	27.75	60	0.4625	1
MOK	MOK	0.2	14	3.81053	2.9405	77.1679	8.64655	1.49448	2.50287	289.6	0	0	0	0	76	0.39709	3	2	5	0.4	1
HSP90AA1	HSP90AA1	102	2274	555.618	330.677	59.5151	109347	2.24232	8.79242	42227	0	0	0	0	76	0.295002	491.5	343.5	702.75	0.488794	1
RBL1	RBL1	0.9	33	5.78553	5.49125	94.9135	30.1538	2.28459	7.31727	439.7	0	0	0	0	76	0.451262	4	2	7	0.285714	1
DLGAP4	DLGAP4	7	85	34.1842	15.514	45.3837	240.686	0.585996	0.402911	2598	0	0	0	0	76	0.252654	33.5	23	42.25	0.544379	1
IGSF9B	IGSF9B	0	22	2.54342	4.31819	169.779	18.6468	2.91228	8.4844	193.3	0	0	0	0	76	0.667717	1	0.4	2	0.2	0.960526
CFHR2	CFHR2	0	661	30.3566	131.319	432.589	17244.7	4.28849	17.2637	2307.1	0	0	0	0	76	0.951876	0	0	0	#NUM!	0.0789474
CROCCP3	CROCCP3	0.1	36	3.95658	5.97995	151.139	35.7598	4.00971	18.4098	300.7	0	0	0	0	76	0.559602	2	1	4	0.25	1
NDC80	NDC80	0	63	6.78421	11.7489	173.179	138.035	2.72712	8.46328	515.6	0	0	0	0	76	0.72152	2	0.575	6.25	0.092	0.986842
AP4E1	AP4E1	2	21	6.42105	3.52614	54.9153	12.4337	1.5237	3.93982	488	0	0	0	0	76	0.284027	6	3.75	8	0.46875	1
RSBN1	RSBN1	3	35	11.5789	6.5223	56.3289	42.5404	1.46412	2.61851	880	0	0	0	0	76	0.291208	11	6.75	13.25	0.509434	1
MAGI3	MAGI3	0.4	39	9.05789	7.41773	81.8924	55.0227	2.14889	5.27141	688.4	0	0	0	0	76	0.390188	7	4	11	0.363636	1
CXCL2	CXCL2	0.2	325	27.0961	56.807	209.651	3227.04	3.91373	16.4544	2059.3	0	0	0	0	76	0.713465	8	3	23.25	0.129032	1
AFP	AFP	0	12	0.438158	1.67252	381.716	2.79732	5.53088	33.6743	33.3	0	0	0	0	76	0.910424	0	0	0.1	0	0.407895
COL4A4	COL4A4	0.2	32	4.94342	7.82681	158.328	61.259	2.27832	4.34859	375.7	0	0	0	0	76	0.665162	1	0.9	4.25	0.211765	1
TCF7	TCF7	0.2	36	4.52632	6.18776	136.706	38.2884	3.21404	12.0539	344	0	0	0	0	76	0.559394	3	1	5	0.2	1
OSTM1	OSTM1	6	49	17.5526	8.64622	49.2588	74.7572	1.0911	1.41218	1334	0	0	0	0	76	0.266156	16.5	10.75	23.25	0.462366	1
CDH7	CDH7	0	7	0.278947	0.994024	356.348	0.988084	5.70484	34.4327	21.2	0	0	0	0	76	0.885427	0	0	0.1	0	0.368421
IMPG2	IMPG2	0	42	0.788158	4.79733	608.676	23.0144	8.67953	75.5408	59.9	0	0	0	0	76	0.80619	0.2	0.1	0.3	0.333333	0.960526
PCNP	PCNP	21	377	109.658	51.3333	46.8122	2635.11	1.8276	8.50052	8334	0	0	0	0	76	0.239861	106	76	136	0.558824	1
EXD2	EXD2	1	58	18.5789	9.96964	53.6609	99.3937	1.59155	3.90213	1412	0	0	0	0	76	0.270203	17	14	21.25	0.658824	1
ARG2	ARG2	0.7	172	12.4	26.5597	214.191	705.416	4.96951	26.5225	942.4	0	0	0	0	76	0.645569	5	3	9	0.333333	1
MEF2C	MEF2C	1	95	15.8026	19.5339	123.612	381.574	2.61429	6.81467	1201	0	0	0	0	76	0.530074	8.5	5	19.25	0.25974	1
PTPRC	PTPRC	0.9	527	28.8276	88.2621	306.172	7790.19	4.48958	20.1705	2190.9	0	0	0	0	76	0.797308	6	3.75	12.25	0.306122	1
CACNA1S	CACNA1S	0	124	2.00658	14.3458	714.937	205.801	8.44131	72.4382	152.5	0	0	0	0	76	0.962148	0.1	0	0.1	0	0.552632
PKP1	PKP1	0	1244	73.8645	229.005	310.034	52443.3	3.75079	14.2886	5613.7	0	0	0	0	76	0.902523	0.95	0.5	7	0.0714286	0.947368
UBA5	UBA5	2	45	17.5395	6.63213	37.8126	43.9851	0.850876	2.80115	1333	0	0	0	0	76	0.203627	17	13	22	0.590909	1
STK17B	STK17B	1	185	18.5789	28.6479	154.195	820.7	3.75244	16.8869	1412	0	0	0	0	76	0.590316	11	3.75	18.25	0.205479	1
CDC14B	CDC14B	0.6	21	8.38947	4.28988	51.1341	18.4031	0.786891	0.81103	637.6	0	0	0	0	76	0.276943	8	6	10	0.6	1
ZNF510	ZNF510	1	20	7.27632	4.12989	56.7579	17.056	1.44929	2.16323	553	0	0	0	0	76	0.291591	6	4.75	8.25	0.575758	1
LRP2	LRP2	0	69	4.82105	12.7284	264.016	162.011	3.47502	12.3216	366.4	0	0	0	0	76	0.859695	0.15	0	2	0	0.684211
ZNF506	ZNF506	0.9	34	6.99868	4.73738	67.6896	22.4428	2.85719	13.4847	531.9	0	0	0	0	76	0.313462	6	5	8	0.625	1
JMJD4	JMJD4	2	32	8.51316	4.79303	56.3015	22.9732	1.97565	6.76734	647	0	0	0	0	76	0.283718	7	5	11	0.454545	1
DUSP12	DUSP12	5	103	23.1842	14.0188	60.4668	196.526	2.58846	12.8845	1762	0	0	0	0	76	0.295537	21.5	14.75	31.25	0.472	1
AACS	AACS	0.6	26	6.925	4.70912	68.0017	22.1758	1.69024	4.06773	526.3	0	0	0	0	76	0.344378	6	4	9	0.444444	1
KIAA0141	KIAA0141	11	80	35.25	16.1742	45.8841	261.603	0.999362	0.451794	2679	0	0	0	0	76	0.248487	32	22.75	43.25	0.526012	1
SLC13A1	SLC13A1	0	78	1.41447	9.11491	644.403	83.0815	8.15829	68.9125	107.5	0	0	0	0	76	0.973599	0	0	0	#NUM!	0.0789474
CADPS2	CADPS2	0	215	19.6197	30.1587	153.716	909.547	4.81013	27.1991	1491.1	0	0	0	0	76	0.540873	12	6	24	0.25	0.986842
PCDHB4	PCDHB4	0	13	3.76316	3.24739	86.2943	10.5456	1.03355	0.728756	286	0	0	0	0	76	0.465044	3	1	6	0.166667	0.973684
PCDHA6	PCDHA6	0	2	0.239474	0.3578	149.411	0.128021	3.3555	14.1263	18.2	0	0	0	0	76	0.624205	0.1	0	0.3	0	0.723684
PCDHGA2	PCDHGA2	0	6	1.34342	1.34891	100.409	1.81956	1.64403	2.25482	102.1	0	0	0	0	76	0.495915	1	0.4	2	0.2	0.973684
HSPB11	HSPB11	2	78	16.2895	11.5917	71.1609	134.368	2.66652	10.3967	1238	0	0	0	0	76	0.330457	14	9.75	19	0.513158	1
PHLPP1	PHLPP1	0.2	94	12.5684	12.5037	99.485	156.342	4.22884	24.1133	955.2	0	0	0	0	76	0.391817	9	7	14.25	0.491228	1
ATP8B1	ATP8B1	0.3	133	23.0092	25.3958	110.372	644.948	1.84943	4.36005	1748.7	0	0	0	0	76	0.550796	15.5	3	31.25	0.096	1
IL12RB2	IL12RB2	0.1	15	1.21447	2.29246	188.762	5.25539	4.50762	22.0274	92.3	0	0	0	0	76	0.604907	0.5	0.375	1	0.375	1
SMARCD3	SMARCD3	1	88	28.8289	24.3088	84.3208	590.917	0.832258	-0.339887	2191	0	0	0	0	76	0.461415	19.5	9.75	47	0.207447	1
WDR70	WDR70	3	44	10.5395	5.8411	55.4212	34.1184	2.49576	13.1392	801	0	0	0	0	76	0.271618	11	6	13	0.461538	1
FYB1	FYB1	0.2	81	5.09342	11.1713	219.329	124.799	5.09602	30.1055	387.1	0	0	0	0	76	0.666049	2	1	4.25	0.235294	1
MPP4	MPP4	0	4	0.242105	0.562438	232.311	0.316337	5.69525	34.0324	18.4	0	0	0	0	76	0.611842	0.1	0.1	0.2	0.5	0.855263
STRADB	STRADB	4	62	20.5921	11.6827	56.7337	136.485	1.3749	2.11373	1565	0	0	0	0	76	0.296746	18	12.75	26.25	0.485714	1
BZW1	BZW1	15	261	81.9868	57.4877	70.1182	3304.84	1.1737	0.932121	6231	0	0	0	0	76	0.373229	69.5	34	111.75	0.304251	1
PGR	PGR	0	94	5.06316	16.271	321.361	264.746	4.54482	20.6383	384.8	0	0	0	0	76	0.851399	0.5	0.3	2	0.15	0.960526
C1QTNF3	C1QTNF3	0.4	19	5.24079	3.54774	67.6947	12.5864	1.50927	3.25548	398.3	0	0	0	0	76	0.350354	4.5	3	7	0.428571	1
ME2	ME2	9	178	31.3553	22.0537	70.3349	486.365	4.30905	26.0675	2383	0	0	0	0	76	0.286067	27	21	36	0.583333	1
C5orf22	C5orf22	4	67	15.5526	9.1468	58.8119	83.6639	2.85571	12.7778	1182	0	0	0	0	76	0.273622	13	10	19	0.526316	1
CCNT2	CCNT2	4	77	16.6447	10.5612	63.4506	111.539	2.88186	13.4177	1265	0	0	0	0	76	0.296911	14	10.75	20	0.5375	1
FAM135A	FAM135A	0.3	46	7.01711	6.44864	91.8988	41.5849	3.6391	18.212	533.3	0	0	0	0	76	0.387421	5	4	8	0.5	1
COL19A1	COL19A1	0	27	0.730263	3.16481	433.379	10.016	7.87666	65.5117	55.5	0	0	0	0	76	0.852513	0.1	0	0.2	0	0.736842
EPB41L3	EPB41L3	0.1	89	15.1329	16.5552	109.399	274.076	2.33975	6.31195	1150.1	0	0	0	0	76	0.508497	10.5	4.75	18.25	0.260274	1
COBLL1	COBLL1	0.3	51	8.95132	7.41216	82.8053	54.9401	2.77994	12.9497	680.3	0	0	0	0	76	0.393044	8	4	11.25	0.355556	1
DLG3	DLG3	0.8	58	18.9842	12.0533	63.4914	145.283	1.16623	2.14165	1442.8	0	0	0	0	76	0.333799	17	12	24	0.5	1
KCNK2	KCNK2	0	26	2.67105	4.2746	160.034	18.2722	3.20231	13.3073	203	0	0	0	0	76	0.676121	0.95	0.1	3	0.0333333	0.868421
SERTAD4	SERTAD4	0	40	5.91974	7.87851	133.089	62.0709	3.0126	9.6934	449.9	0	0	0	0	76	0.555185	3.5	2	7	0.285714	0.960526
TRAF5	TRAF5	0.4	146	11.6105	18.4337	158.767	339.8	5.45811	38.0108	882.4	0	0	0	0	76	0.56601	5.5	3	13.5	0.222222	1
MRPL22	MRPL22	2	46	10.1842	5.79128	56.8653	33.5389	3.40926	18.8087	774	0	0	0	0	76	0.257004	9	7	12	0.583333	1
GEMIN5	GEMIN5	2	45	13.1579	7.20935	54.7911	51.9747	1.63976	4.61312	1000	0	0	0	0	76	0.281526	12	8	16	0.5	1
OPRK1	OPRK1	0	5	0.425	0.935111	220.026	0.874433	2.79398	8.37245	32.3	0	0	0	0	76	0.828947	0	0	0.2	0	0.421053
NFE2L1	NFE2L1	24	710	164.908	94.4444	57.271	8919.74	2.63998	13.6667	12533	0	0	0	0	76	0.27905	153	105.5	221	0.477376	1
SEMA5B	SEMA5B	0	51	2.77895	6.48938	233.519	42.1121	5.96469	41.7461	211.2	0	0	0	0	76	0.671015	1	0.7	2	0.35	0.973684
GSK3B	GSK3B	6	65	23.3553	11.9852	51.317	143.645	1.27023	1.86309	1775	0	0	0	0	76	0.271453	20	15	28.5	0.526316	1
ITGB5	ITGB5	1	267	59.5132	46.6086	78.3164	2172.36	1.52451	4.16837	4523	0	0	0	0	76	0.410001	57	21	79.5	0.264151	1
ERC1	ERC1	1	36	13.8553	7.80718	56.3481	60.9521	0.991067	0.763109	1053	0	0	0	0	76	0.304106	13	8	18.25	0.438356	1
XPO1	XPO1	9	204	41.1184	29.3498	71.3788	861.412	2.9606	12.7566	3125	0	0	0	0	76	0.325857	34.5	23	50.25	0.457711	1
LINC01587	LINC01587	0	4	0.260526	0.526138	201.952	0.276821	5.43788	35.5654	19.8	0	0	0	0	76	0.673179	0.1	0	0.3	0	0.671053
RNF13	RNF13	18	138	52.5658	25.8113	49.1028	666.222	1.27651	1.44586	3995	0	0	0	0	76	0.257826	47	36.75	60.75	0.604938	1
TRPM3	TRPM3	0	19	1.3	3.15603	242.772	9.96053	4.5058	22.6227	98.8	0	0	0	0	76	0.792856	0.15	0.1	1	0.1	0.763158
PALB2	PALB2	1	31	8.48684	5.80917	68.4492	33.7465	1.9969	4.68838	645	0	0	0	0	76	0.333191	7	5	10	0.5	1
DOPEY1	DOPEY1	1	35	9.98684	6.62016	66.2888	43.8265	1.71508	3.66631	759	0	0	0	0	76	0.336124	8	5.75	13	0.442308	1
LYRM2	LYRM2	1	36	10.9342	5.78812	52.9358	33.5023	1.57186	4.16787	831	0	0	0	0	76	0.272294	10	7.75	13	0.596154	1
BCKDHB	BCKDHB	1	44	15.3158	7.54049	49.2334	56.8589	1.11977	1.84524	1164	0	0	0	0	76	0.262774	14	10	19.5	0.512821	1
KAT6A	KAT6A	5	61	17.9605	11.4011	63.4787	129.985	1.64039	3.60911	1365	0	0	0	0	76	0.325863	15	9.75	23.25	0.419355	1
ZCCHC6	ZCCHC6	3	72	16.8289	13.618	80.9202	185.45	2.43645	7.13523	1279	0	0	0	0	76	0.376003	13.5	8	19.25	0.415584	1
ULK2	ULK2	1	31	10.4737	6.64625	63.4567	44.1726	0.82839	0.63612	796	0	0	0	0	76	0.349015	9	5	15	0.333333	1
GRHL2	GRHL2	0	84	16.3434	19.765	120.936	390.657	1.20126	0.91812	1242.1	0	0	0	0	76	0.626847	8.5	0.1	28.25	0.00353982	0.815789
TNPO1	TNPO1	8	111	26.0789	16.1879	62.0725	262.047	2.38299	9.51219	1982	0	0	0	0	76	0.303415	24	15	31.5	0.47619	1
PLOD1	PLOD1	5	288	63.2763	50.8773	80.4049	2588.5	2.17809	6.46224	4809	0	0	0	0	76	0.391779	52.5	28.25	80	0.353125	1
P2RX5	P2RX5	0	47	2.89079	8.30968	287.454	69.0507	4.57439	20.4872	219.7	0	0	0	0	76	0.781862	0.6	0.3	1.25	0.24	0.973684
ITGAE	ITGAE	1	16	6.23684	3.09782	49.6697	9.59649	1.41118	2.49851	474	0	0	0	0	76	0.253886	6	4	7	0.571429	1
DIS3	DIS3	3	61	17.2632	10.3787	60.1203	107.716	1.73467	4.29175	1312	0	0	0	0	76	0.302311	17	9.75	20	0.4875	1
PIBF1	PIBF1	2	52	13.6711	8.80665	64.4182	77.557	1.60459	4.11931	1039	0	0	0	0	76	0.334013	13	6.75	17.25	0.391304	1
TDRD3	TDRD3	2	37	12.7368	5.64593	44.3275	31.8765	1.76743	5.36806	968	0	0	0	0	76	0.222923	12	9	15	0.6	1
AC000061.1	AC000061.1	0	8	0.181579	0.933482	514.092	0.871389	8.06228	67.9742	13.8	0	0	0	0	76	0.938024	0	0	0	#NUM!	0.171053
NUFIP1	NUFIP1	0.9	29	7.775	4.47595	57.5685	20.0342	1.93958	6.03326	590.9	0	0	0	0	76	0.287797	7	5	9.25	0.540541	1
PDS5B	PDS5B	3	36	9.88158	6.07282	61.456	36.8791	1.757	4.58537	751	0	0	0	0	76	0.312758	9	5	12.25	0.408163	1
OXCT1	OXCT1	0.7	179	33.0605	27.1235	82.042	735.686	2.72528	11.3719	2512.6	0	0	0	0	76	0.380612	29	16.75	39.25	0.426752	1
RRAGB	RRAGB	3	51	20.0789	9.96763	49.6422	99.3537	0.6847	0.347073	1526	0	0	0	0	76	0.274402	18.5	12.75	26.25	0.485714	1
EPYC	EPYC	0	6	0.252632	0.824374	326.315	0.679593	5.39979	33.3826	19.2	0	0	0	0	76	0.882675	0	0	0.1	0	0.342105
CYLD	CYLD	4	105	14.7105	12.4267	84.4746	154.422	5.52373	37.9207	1118	0	0	0	0	76	0.290533	13	10	15.25	0.655738	1
SLC27A5	SLC27A5	0.4	143	8.55921	26.2557	306.753	689.36	4.58672	20.3441	650.5	0	0	0	0	76	0.718474	3	2	4	0.5	1
ZNF324	ZNF324	2	24	8.05263	3.50578	43.5359	12.2905	1.30697	4.452	612	0	0	0	0	76	0.229446	8	5.75	10	0.575	1
ZNF671	ZNF671	0.4	38	7.54342	7.22249	95.7455	52.1644	2.73147	8.77411	573.3	0	0	0	0	76	0.426393	6	3	9	0.333333	1
ZNF416	ZNF416	1	19	5.80263	3.53278	60.8824	12.4805	1.2112	2.21362	441	0	0	0	0	76	0.322204	6	3	7.25	0.413793	1
ZNF586	ZNF586	0.6	30	7.70526	5.22195	67.7712	27.2688	1.68868	4.38416	585.6	0	0	0	0	76	0.344855	7	4	10	0.4	1
ZNF446	ZNF446	2	20	8.31579	4.17679	50.2273	17.4456	1.01708	0.492325	632	0	0	0	0	76	0.27032	7	5	11	0.454545	1
ZNF264	ZNF264	0.9	70	6.51184	8.23011	126.387	67.7347	6.31304	48.1527	494.9	0	0	0	0	76	0.423331	5	2.75	7.25	0.37931	1
RPS5	RPS5	83	1797	395.105	269.565	68.226	72665.1	2.1461	8.79261	30028	0	0	0	0	76	0.341468	366.5	198.5	511.25	0.388264	1
FAT1	FAT1	0	403	26.7776	47.1607	176.12	2224.13	6.97565	55.4447	2035.1	0	0	0	0	76	0.522706	18	8	31	0.258065	0.986842
YTHDC1	YTHDC1	14	106	38.2105	18.1962	47.6209	331.102	1.47924	3.31259	2904	0	0	0	0	76	0.249311	35.5	24.75	48.25	0.512953	1
CHMP2B	CHMP2B	17	145	44.3026	24.0394	54.2618	577.894	2.0639	5.8615	3367	0	0	0	0	76	0.26596	40	29.5	54	0.546296	1
SMAP2	SMAP2	14	669	71.4474	109.328	153.019	11952.6	4.65866	22.731	5430	0	0	0	0	76	0.463265	46.5	35.5	59.25	0.599156	1
PPIE	PPIE	5	58	14.1579	7.15738	50.554	51.2281	2.97507	17.7235	1076	0	0	0	0	76	0.239117	14	9	17.25	0.521739	1
ZMPSTE24	ZMPSTE24	13	188	46.2237	30.4778	65.9355	928.896	2.01068	6.34009	3513	0	0	0	0	76	0.330138	39.5	22.75	61	0.372951	1
STARD7	STARD7	20	394	101.224	60.5892	59.8568	3671.06	2.09796	6.56985	7693	0	0	0	0	76	0.293611	82.5	62.75	119.5	0.525105	1
NOA1	NOA1	5	111	22.8026	14.7359	64.6237	217.147	3.05533	16.3286	1733	0	0	0	0	76	0.300187	21.5	15.75	27	0.583333	1
REST	REST	0.9	81	14.4329	13.2017	91.4695	174.285	3.11552	13.0824	1096.9	0	0	0	0	76	0.406582	12	6.75	17.25	0.391304	1
HAL	HAL	0	141	7.30132	25.2549	345.895	637.809	4.21595	17.7734	554.9	0	0	0	0	76	0.904513	0.3	0.1	0.725	0.137931	0.960526
SSH1	SSH1	5	37	15.6842	7.51392	47.9075	56.4589	0.90136	0.512182	1192	0	0	0	0	76	0.261745	14.5	9.75	20	0.4875	1
GSTP1	GSTP1	19	2547	562.039	536.148	95.3933	287454	1.50631	2.09784	42715	0	0	0	0	76	0.48838	391	146	857	0.170362	1
APLP2	APLP2	31	1210	239.474	196.994	82.2613	38806.7	2.45476	7.78565	18200	0	0	0	0	76	0.381003	178.5	115.5	266.5	0.433396	1
FAM234B	FAM234B	0.8	40	8.40526	8.51302	101.282	72.4714	1.79585	2.98372	638.8	0	0	0	0	76	0.493895	5	3	11	0.272727	1
SLCO1A2	SLCO1A2	0	56	4.85395	11.6649	240.318	136.07	2.93236	8.49825	368.9	0	0	0	0	76	0.855206	0.1	0	2	0	0.618421
WBP11	WBP11	19	280	69.2895	38.6312	55.7533	1492.37	2.45599	10.8407	5266	0	0	0	0	76	0.271983	64.5	44	80.25	0.548287	1
EIF3I	EIF3I	75	916	244.605	138.636	56.6775	19220	1.71074	5.92185	18590	0	0	0	0	76	0.294387	217.5	130.25	316.75	0.411208	1
NKAIN1	NKAIN1	0	56	3.76447	9.477	251.748	89.8135	4.50474	22.0865	286.1	0	0	0	0	76	0.805437	0.35	0.1	3.25	0.0307692	0.828947
COL16A1	COL16A1	0	231	37.6368	46.11	122.513	2126.13	2.36001	5.88159	2860.4	0	0	0	0	76	0.556689	25.5	8.75	39.25	0.22293	0.986842
TXLNA	TXLNA	12	153	51.9211	25.2052	48.5452	635.3	0.849644	2.11862	3946	0	0	0	0	76	0.263491	53	30	68	0.441176	1
APOB	APOB	0	973	43.5132	182.167	418.648	33184.8	4.42137	18.7635	3307	0	0	0	0	76	0.948526	0.1	0	0.325	0	0.697368
NCOA1	NCOA1	7	73	26.6842	11.6918	43.8155	136.699	1.02708	2.26753	2028	0	0	0	0	76	0.235973	26	19	33	0.575758	1
AGBL5	AGBL5	3	90	18.8421	11.9756	63.5576	143.415	2.91971	15.7459	1432	0	0	0	0	76	0.301713	17	11	24.25	0.453608	1
EFR3B	EFR3B	0	22	2.46447	4.27157	173.326	18.2463	2.72835	8.32386	187.3	0	0	0	0	76	0.709227	0.5	0.3	3	0.1	0.986842
KIF3C	KIF3C	0.4	129	19.9447	32.0139	160.513	1024.89	2.35164	4.66855	1515.8	0	0	0	0	76	0.663358	7	3.75	14.25	0.263158	1
RAB10	RAB10	27	374	118.066	71.7221	60.7476	5144.06	1.63181	2.96188	8973	0	0	0	0	76	0.308676	102.5	74	137.25	0.539162	1
GCKR	GCKR	0	153	6.90526	25.8298	374.059	667.178	4.71408	22.1542	524.8	0	0	0	0	76	0.903723	0.4	0.1	1	0.1	0.947368
HADHA	HADHA	54	373	149.342	59.1526	39.6088	3499.03	1.01062	2.72174	11350	0	0	0	0	76	0.209604	150.5	117.5	175	0.671429	1
MAPRE3	MAPRE3	1	175	39.8289	39.6072	99.4433	1568.73	1.83797	3.01301	3027	0	0	0	0	76	0.481365	24	14	48.5	0.28866	1
CAD	CAD	4	84	20.7763	14.3319	68.9818	205.403	1.63259	4.28718	1579	0	0	0	0	76	0.357496	18	10	28.25	0.353982	1
CD59	CD59	14	624	201.342	128.753	63.9473	16577.3	1.21729	1.13117	15302	0	0	0	0	76	0.33881	174.5	105	254.75	0.412169	1
CD82	CD82	7	210	52.3026	44.3727	84.8383	1968.93	1.19682	0.990714	3975	0	0	0	0	76	0.447054	33.5	17	80.5	0.21118	1
BCORL1	BCORL1	2	16	7.06579	3.63441	51.4367	13.2089	0.561776	-0.325128	537	0	0	0	0	76	0.286264	7	4	9	0.444444	1
ATRX	ATRX	4	87	19.1974	12.6058	65.6644	158.907	2.5849	10.659	1459	0	0	0	0	76	0.31358	17	11	24	0.458333	1
AK6	AK6	6	117	36.2895	15.3795	42.38	236.528	2.33288	9.91486	2758	0	0	0	0	76	0.203198	34	27	40.25	0.670807	1
FCN1	FCN1	0.5	998	19.2474	114.323	593.966	13069.7	8.59278	74.4755	1462.8	0	0	0	0	76	0.855945	3	1	6.25	0.16	1
MYNN	MYNN	3	47	9.64474	6.43263	66.6958	41.3788	3.15819	15.1485	733	0	0	0	0	76	0.30159	9	6	12	0.5	1
MECOM	MECOM	0	109	14.1882	19.7992	139.547	392.008	2.58565	7.95757	1078.3	0	0	0	0	76	0.618316	7	2	18.25	0.109589	0.986842
SCAMP1	SCAMP1	3	86	23.75	14.1441	59.5543	200.057	1.53668	3.89474	1805	0	0	0	0	76	0.309892	21	14	30.25	0.46281	1
PREP	PREP	7	108	31.2237	18.7571	60.0734	351.829	1.60307	3.92593	2373	0	0	0	0	76	0.309285	29	18	37	0.486486	1
HACE1	HACE1	0.4	18	5.34474	3.28785	61.5157	10.81	1.41023	3.40891	406.2	0	0	0	0	76	0.321283	5	3	7	0.428571	1
SEH1L	SEH1L	2	33	10.5	5.32791	50.742	28.3867	1.78431	4.73376	798	0	0	0	0	76	0.256068	9.5	7	12	0.583333	1
WDR47	WDR47	2	71	18.1711	13.4158	73.8306	179.984	1.76904	3.96855	1381	0	0	0	0	76	0.371937	14	9.75	22.25	0.438202	1
WDFY1	WDFY1	7	127	28.9211	20.8958	72.2511	436.634	2.40102	7.7232	2198	0	0	0	0	76	0.3425	25	15	35.25	0.425532	1
OVGP1	OVGP1	0.3	374	10.7974	42.732	395.763	1826.02	8.41325	72.2686	820.6	0	0	0	0	76	0.690964	4.5	2	7	0.285714	1
SLC25A24	SLC25A24	0.8	88	15.1026	15.1097	100.047	228.305	2.63045	9.88141	1147.8	0	0	0	0	76	0.469284	13	3	19.25	0.155844	1
MAP3K4	MAP3K4	3	33	14.7105	7.77314	52.8407	60.4218	0.786261	-0.203042	1118	0	0	0	0	76	0.291098	13	8	19	0.421053	1
PILRA	PILRA	1	128	12.1184	16.46	135.826	270.932	5.15677	33.2332	921	0	0	0	0	76	0.463755	8	5	12	0.416667	1
IGSF9	IGSF9	0	76	8.41447	12.5759	149.456	158.154	2.67548	10.3006	639.5	0	0	0	0	76	0.673814	2	0.45	11	0.0409091	0.986842
ABCB1	ABCB1	0.2	46	8.56184	9.00252	105.147	81.0453	2.11056	5.91965	650.7	0	0	0	0	76	0.512931	6	2	12.25	0.163265	1
ZNF213	ZNF213	0.9	23	9.85395	4.16203	42.2372	17.3225	0.407964	0.844842	748.9	0	0	0	0	76	0.230276	9.5	7.75	12	0.645833	1
AKR1B1	AKR1B1	5	975	69.3421	116.416	167.887	13552.8	6.70635	50.5594	5270	0	0	0	0	76	0.464936	47	36.75	65.5	0.561069	1
CPNE3	CPNE3	10	137	43.8553	28.0489	63.9578	786.739	1.05848	1.02473	3333	0	0	0	0	76	0.345852	39.5	22	59.5	0.369748	1
RRN3	RRN3	3	98	30.0263	14.725	49.0404	216.826	1.56517	5.28224	2282	0	0	0	0	76	0.253644	28	20	36	0.555556	1
CTTN	CTTN	2	306	100.75	62.5413	62.0758	3911.42	1.1874	1.90625	7657	0	0	0	0	76	0.328727	96	52.5	124.5	0.421687	1
WNT11	WNT11	0.1	40	4.89737	6.61868	135.148	43.8069	3.13382	12.2357	372.2	0	0	0	0	76	0.577109	3	0.875	6	0.145833	1
MTIF2	MTIF2	5	137	28.6842	17.6856	61.6561	312.779	3.4	18.0831	2180	0	0	0	0	76	0.276606	25	18	33.25	0.541353	1
DDHD2	DDHD2	2	40	14.8684	7.8151	52.5617	61.0758	0.693138	0.580527	1130	0	0	0	0	76	0.290289	14	8.75	19.25	0.454545	1
TTC39A	TTC39A	0.1	31	5.91842	7.27155	122.863	52.8754	1.97772	3.5715	449.8	0	0	0	0	76	0.582469	4	0.85	7.25	0.117241	1
EPS15	EPS15	9	129	35.2105	19.4801	55.3247	379.475	2.14264	7.5143	2676	0	0	0	0	76	0.272825	33	24	42.25	0.568047	1
ORC1	ORC1	0.1	62	4.87368	9.18637	188.489	84.3894	3.9432	20.2194	370.4	0	0	0	0	76	0.706242	1	0.5	5.25	0.0952381	1
MGST2	MGST2	1	119	31.8026	23.5032	73.9033	552.401	1.30188	2.44443	2417	0	0	0	0	76	0.392565	30	12.75	43.25	0.294798	1
CHERP	CHERP	6	93	23.7763	12.2851	51.6693	150.923	2.41189	12.3187	1807	0	0	0	0	76	0.254471	23	16.75	30	0.558333	1
ATG16L1	ATG16L1	5	47	17.9474	8.6962	48.4539	75.6239	1.26004	2.08184	1364	0	0	0	0	76	0.256154	16.5	12	22	0.545455	1
USP40	USP40	2	37	15.4079	6.65968	43.2225	44.3514	0.931566	1.26225	1171	0	0	0	0	76	0.234112	15	11	19	0.578947	1
POMGNT1	POMGNT1	4	117	34.4342	15.8479	46.0237	251.156	2.14603	9.13451	2617	0	0	0	0	76	0.222357	31	27	38	0.710526	1
RAD54L	RAD54L	0.3	50	6.41711	9.30251	144.964	86.5366	2.80158	8.98763	487.7	0	0	0	0	76	0.610969	2	1.75	7	0.25	1
MAST2	MAST2	5	127	30.5395	24.6411	80.6862	607.185	1.81275	3.2235	2321	0	0	0	0	76	0.394459	23	14.75	33.5	0.440299	1
DNAJA1	DNAJA1	36	854	172.079	106.133	61.6768	11264.2	3.63971	22.0006	13078	0	0	0	0	76	0.278879	155	112.75	211.75	0.532468	1
B4GALT1	B4GALT1	3	304	87.9342	68.2957	77.6668	4664.3	0.871669	0.428099	6683	0	0	0	0	76	0.425697	73	34.75	128	0.271484	1
CHMP5	CHMP5	17	334	84.0658	43.9889	52.3267	1935.02	2.68851	13.1213	6389	0	0	0	0	76	0.249905	75.5	58	99.5	0.582915	1
NFX1	NFX1	6	90	23.9605	12.2599	51.1671	150.305	2.44593	10.8124	1821	0	0	0	0	76	0.24948	23.5	15	30	0.5	1
AQP6	AQP6	0	119	2.54342	13.849	544.501	191.793	8.18592	69.1709	193.3	0	0	0	0	76	0.893001	0.2	0.1	0.9	0.111111	0.881579
DIMT1	DIMT1	5	65	22.9737	10.8677	47.3048	118.106	1.22892	2.78248	1746	0	0	0	0	76	0.248674	22	16.75	27.25	0.614679	1
IPO11	IPO11	2	27	8.44737	4.79554	56.7696	22.9972	1.54419	3.45756	642	0	0	0	0	76	0.293409	7.5	5	11	0.454545	1
FOLH1	FOLH1	0	243	9.13158	29.5626	323.741	873.949	7.00023	53.9888	694	0	0	0	0	76	0.777666	2	0.7	6.25	0.112	0.960526
EIF2AK1	EIF2AK1	26	231	70.3026	39.6424	56.3882	1571.52	1.4547	2.77639	5343	0	0	0	0	76	0.294406	54	40.75	95.25	0.427822	1
NME8	NME8	0	8	0.453947	0.94748	208.72	0.897718	7.02903	55.21	34.5	0	0	0	0	76	0.549542	0.2	0.2	0.4	0.5	0.973684
EPDR1	EPDR1	0.1	144	33.0276	28.9628	87.6927	838.845	1.27619	1.70609	2510.1	0	0	0	0	76	0.463719	21	12	49	0.244898	1
SNX10	SNX10	0.5	83	20.0711	20.6393	102.831	425.982	1.442	1.76635	1525.4	0	0	0	0	76	0.529894	14	3	31.25	0.096	1
SEPHS1	SEPHS1	5	143	37.0263	21.6228	58.3985	467.546	2.14998	7.1519	2814	0	0	0	0	76	0.287136	31	22.75	45.25	0.502762	1
MRPL28	MRPL28	16	190	55.5	24.8347	44.7471	616.76	2.54445	11.1488	4218	0	0	0	0	76	0.213527	48.5	42.75	64	0.667969	1
HBQ1	HBQ1	0	100	2.27368	11.534	507.281	133.033	8.33125	71.3227	172.8	0	0	0	0	76	0.891402	0.2	0.1	0.525	0.190476	0.776316
ITPKC	ITPKC	7	393	45.8026	50.9211	111.175	2592.96	4.51824	28.6618	3481	0	0	0	0	76	0.452377	33.5	17	64	0.265625	1
CEACAM6	CEACAM6	0	3255	151.516	480.033	316.82	230432	4.67054	25.1463	11515.2	0	0	0	0	76	0.899617	0.4	0.2	15.5	0.0129032	0.855263
FAT2	FAT2	0	222	10.3921	34.9373	336.19	1220.61	5.17742	27.9922	789.8	0	0	0	0	76	0.877464	0.4	0.2	3	0.0666667	0.960526
RBM22	RBM22	15	158	39.3026	20.9208	53.2301	437.681	2.77119	13.1182	2987	0	0	0	0	76	0.253912	36.5	25.5	46.25	0.551351	1
TMED2	TMED2	26	606	154.395	111.083	71.9475	12339.5	1.54804	3.1868	11734	0	0	0	0	76	0.372079	125.5	85.5	215	0.397674	1
ERO1B	ERO1B	1	124	12.0526	15.6196	129.595	243.971	5.44854	36.1262	916	0	0	0	0	76	0.431338	9	6	12	0.5	1
ZFAND6	ZFAND6	11	124	34.8553	17.7897	51.0387	316.472	2.06409	7.61725	2649	0	0	0	0	76	0.254868	32	24	43	0.55814	1
HSD17B2	HSD17B2	0	123	12.3382	27.2948	221.223	745.005	2.55606	5.71946	937.7	0	0	0	0	76	0.831207	0.75	0	6.25	0	0.697368
TXLNG	TXLNG	3	59	18.5395	10.7734	58.1103	116.065	1.45832	2.39191	1409	0	0	0	0	76	0.301418	16	11.75	23	0.51087	1
PPEF1	PPEF1	0	7	0.635526	1.05106	165.384	1.10472	3.96333	19.0343	48.3	0	0	0	0	76	0.604637	0.3	0.2	0.6	0.333333	0.921053
LAT2	LAT2	1	122	10.0395	19.8759	197.978	395.052	4.46788	20.4258	763	0	0	0	0	76	0.594037	4.5	3	7	0.428571	1
HUWE1	HUWE1	8	140	47.4079	23.4101	49.3801	548.031	1.25388	2.76131	3603	0	0	0	0	76	0.261146	45	30.75	58.25	0.527897	1
ZW10	ZW10	3	74	17.4342	10.7683	61.7652	115.956	2.50067	9.9799	1325	0	0	0	0	76	0.293893	15	11	20	0.55	1
ALG9	ALG9	0.5	8	3.86184	1.61575	41.8389	2.61066	0.43332	-0.346789	293.5	0	0	0	0	76	0.23005	4	3	5	0.6	1
MYBPC2	MYBPC2	0	1014	16.6039	118.043	710.931	13934.1	8.30446	70.5714	1261.9	0	0	0	0	76	0.965212	0.4	0.2	0.8	0.25	0.934211
NOX4	NOX4	0	94	3.05526	11.095	363.143	123.099	7.60843	62.1888	232.2	0	0	0	0	76	0.794472	0.8	0.2	2	0.1	0.973684
ACOX3	ACOX3	4	38	14.3947	7.00491	48.663	49.0688	0.75915	0.819907	1094	0	0	0	0	76	0.266838	13.5	9.75	19.25	0.506494	1
MTMR2	MTMR2	2	58	17.8947	9.97273	55.73	99.4554	1.64924	4.97242	1360	0	0	0	0	76	0.281018	17	11.75	20.5	0.573171	1
PPP1R15A	PPP1R15A	18	324	87.2632	61.1759	70.1051	3742.49	1.35453	2.11316	6632	0	0	0	0	76	0.369734	69.5	41	115.5	0.354978	1
HSD17B14	HSD17B14	0.6	118	27.2171	24.3227	89.3655	591.595	1.78946	3.60375	2068.5	0	0	0	0	76	0.44641	21.5	11	33.5	0.328358	1
TRIP6	TRIP6	6	363	73.1053	53.6071	73.3287	2873.72	2.16533	10.0772	5556	0	0	0	0	76	0.368047	75.5	26.5	102	0.259804	1
ACHE	ACHE	0	87	9.01579	14.7079	163.135	216.323	3.61623	14.7183	685.2	0	0	0	0	76	0.625845	4	2	9.25	0.216216	0.986842
FTL	FTL	947	22396	6535.14	4842.82	74.1042	2.34529e+07	1.53482	1.90166	496671	0	0	0	0	76	0.375188	5136	3148	7337.25	0.429044	1
SRRT	SRRT	24	251	75.75	40.3971	53.3295	1631.92	1.40234	3.45639	5757	0	0	0	0	76	0.282226	73.5	42	92.75	0.45283	1
BAX	BAX	8	126	44.8026	28.603	63.8423	818.134	0.977128	0.275076	3405	0	0	0	0	76	0.346182	39.5	21.75	61.25	0.355102	1
NLK	NLK	4	67	16.5395	11.6898	70.6783	136.652	2.55762	7.80508	1257	0	0	0	0	76	0.321285	14	10	18.25	0.547945	1
PIGS	PIGS	4	55	26.9079	11.9289	44.3323	142.298	0.147694	-0.560518	2045	0	0	0	0	76	0.250785	26	18.75	37.25	0.503356	1
ADAMTS2	ADAMTS2	0	78	11.4895	14.661	127.604	214.946	2.44541	7.19938	873.2	0	0	0	0	76	0.585632	6.5	2	13.75	0.145455	0.986842
TMPRSS11E	TMPRSS11E	0	400	11.2395	53.408	475.183	2852.42	6.28818	41.7686	854.2	0	0	0	0	76	0.944781	0.1	0	0.7	0	0.552632
ATXN7L3	ATXN7L3	10	110	44.2237	19.8438	44.8714	393.776	1.39334	3.13596	3361	0	0	0	0	76	0.225877	43	34.75	52	0.668269	1
PGS1	PGS1	4	106	21.1711	14.8058	69.934	219.21	3.3577	15.6651	1609	0	0	0	0	76	0.304643	17.5	13.75	25.25	0.544554	1
PSMC5	PSMC5	27	225	81.7763	30.1005	36.8084	906.043	1.47714	6.15791	6215	0	0	0	0	76	0.189057	79	63.5	99	0.641414	1
UIMC1	UIMC1	5	48	17.6053	10.0745	57.2243	101.495	1.23793	1.29558	1338	0	0	0	0	76	0.302868	15	9	23	0.391304	1
CETP	CETP	0.1	42	3.27763	6.24179	190.436	38.9599	4.25075	21.4112	249.1	0	0	0	0	76	0.655111	1	0.6	3	0.2	1
MMP2	MMP2	0	1087	148.053	203.216	137.259	41296.6	2.443	7.18333	11252	0	0	0	0	76	0.627764	77	11.75	178.5	0.0658263	0.986842
MT3	MT3	0	856	106.284	223.701	210.475	50042.2	1.88601	2.13101	8077.6	0	0	0	0	76	0.829242	0.9	0.2	4	0.05	0.934211
LPCAT2	LPCAT2	0.3	137	13.6276	19.0259	139.613	361.986	4.3132	24.0797	1035.7	0	0	0	0	76	0.534964	9	4	15	0.266667	1
GNAO1	GNAO1	0.3	134	20.5632	35.6294	173.268	1269.45	1.71572	1.48893	1562.8	0	0	0	0	76	0.750773	2	0.9	14	0.0642857	1
OGFOD1	OGFOD1	4	48	17.8816	7.67848	42.9408	58.9591	1.05414	2.26428	1359	0	0	0	0	76	0.2305	17	13	21	0.619048	1
SH3BP2	SH3BP2	4	55	15.5	11.7989	76.1217	139.213	2.10985	4.41704	1178	0	0	0	0	76	0.359195	12	8	17.25	0.463768	1
NOP14	NOP14	7	129	36.1579	20.6333	57.0646	425.735	1.61465	5.43279	2748	0	0	0	0	76	0.293486	35	23	46.25	0.497297	1
ADD1	ADD1	13	129	61.3158	26.8473	43.7853	720.779	0.448922	-0.617815	4660	0	0	0	0	76	0.24603	53.5	43	82.5	0.521212	1
L2HGDH	L2HGDH	0.3	22	5.10921	3.29886	64.5668	10.8824	2.4907	9.33173	388.3	0	0	0	0	76	0.304956	4	3	6.25	0.48	1
TXNDC16	TXNDC16	1	61	9.97368	8.24293	82.6468	67.946	3.59202	19.1292	758	0	0	0	0	76	0.357346	8	6	11	0.545455	1
RTRAF	RTRAF	23	410	103.132	60.0292	58.2064	3603.5	2.02896	8.06078	7838	0	0	0	0	76	0.293718	95	54.75	136.75	0.400366	1
NID2	NID2	0.4	75	12.8013	15.9625	124.694	254.8	2.20848	4.65548	972.9	0	0	0	0	76	0.565719	6	3	16	0.1875	1
GMCL1	GMCL1	3	54	15.0132	9.18476	61.1781	84.3598	1.95575	5.29282	1141	0	0	0	0	76	0.304454	13	9	19	0.473684	1
SF3B2	SF3B2	19	208	65.3289	30.6852	46.9704	941.584	1.5307	5.05875	4965	0	0	0	0	76	0.245802	63.5	40	81.5	0.490798	1
KLHL42	KLHL42	1	59	17.0789	11.426	66.9011	130.554	1.66617	3.10576	1298	0	0	0	0	76	0.336145	15	10	20.25	0.493827	1
GNAS	GNAS	49	929	234.776	151.933	64.7139	23083.6	2.19016	6.6521	17843	0	0	0	0	76	0.313777	200	140.5	281.5	0.499112	1
DNM1L	DNM1L	5	98	34.2632	16.2221	47.3456	263.156	1.33061	3.58475	2604	0	0	0	0	76	0.244068	33	25	40	0.625	1
PTHLH	PTHLH	0	108	5.46842	16.5932	303.436	275.333	5.14484	27.2523	415.6	0	0	0	0	76	0.779868	1	0.5	3	0.166667	0.960526
PHACTR3	PHACTR3	0	50	7.41184	13.9415	188.098	194.366	1.75768	1.50584	563.3	0	0	0	0	76	0.78238	0.4	0.2	4	0.05	0.947368
ERGIC2	ERGIC2	5	81	18.4605	11.4128	61.8227	130.252	2.88416	12.4755	1403	0	0	0	0	76	0.285919	16	11.75	22	0.534091	1
TFAP2C	TFAP2C	0	126	15.5711	25.4961	163.74	650.049	2.20146	5.10532	1183.4	0	0	0	0	76	0.72774	3	0.3	19.5	0.0153846	0.973684
AURKA	AURKA	0.5	88	12.5145	19.4833	155.686	379.6	2.12002	4.39741	951.1	0	0	0	0	76	0.681235	3	2	14.75	0.135593	1
CASS4	CASS4	0.2	18	1.62763	3.23257	198.606	10.4495	4.21633	18.2453	123.7	0	0	0	0	76	0.608444	0.7	0.575	1	0.575	1
PIR	PIR	0	87	16.0579	14.1813	88.3133	201.108	2.95591	10.6277	1220.4	0	0	0	0	76	0.379824	12	9.75	17.25	0.565217	0.986842
AAMDC	AAMDC	2	74	18.9605	11.5579	60.9577	133.585	1.60833	5.7009	1441	0	0	0	0	76	0.316785	19	9	25	0.36	1
RFX2	RFX2	0.3	55	5.77105	7.4923	129.826	56.1346	4.41734	25.3388	438.6	0	0	0	0	76	0.49481	4	2	6.25	0.32	1
ENSG00000087916	ENSG00000087916	0	112	6.46842	16.5786	256.301	274.851	4.21804	22.2632	491.6	0	0	0	0	76	0.851297	0.1	0	3.5	0	0.513158
METTL2A	METTL2A	2	45	10.5921	6.68566	63.1193	44.6981	2.27222	8.31356	805	0	0	0	0	76	0.307437	8	7	13	0.538462	1
SULT2B1	SULT2B1	0	253	16.7184	43.6783	261.259	1907.8	3.85422	15.4942	1270.6	0	0	0	0	76	0.831103	0.8	0.375	9.5	0.0394737	0.986842
ALG6	ALG6	2	35	8.02632	5.36898	66.8922	28.826	2.16911	7.66264	610	0	0	0	0	76	0.329983	7	4	10	0.4	1
CNOT3	CNOT3	6	70	24.6974	11.8524	47.9907	140.481	0.961339	1.58862	1877	0	0	0	0	76	0.261244	23	15	30	0.5	1
GP6	GP6	0	7	0.777632	1.03442	133.022	1.07003	4.01688	20.0685	59.1	0	0	0	0	76	0.514449	0.5	0.3	0.9	0.333333	0.986842
PTPN4	PTPN4	2	27	6.22368	5.00026	80.3425	25.0026	2.75296	8.03051	473	0	0	0	0	76	0.342077	4	4	6.25	0.64	1
DDX18	DDX18	5	93	27.1447	16.9766	62.5411	288.205	1.65729	3.83538	2063	0	0	0	0	76	0.320056	25.5	15.25	34.25	0.445255	1
KHSRP	KHSRP	24	295	103.461	55.3113	53.4613	3059.35	1.19462	1.99418	7863	0	0	0	0	76	0.284863	95	56	139.25	0.402154	1
GNA11	GNA11	2	117	48.2632	25.8717	53.6054	669.343	0.405343	0.00126434	3668	0	0	0	0	76	0.298836	51	27.5	63	0.436508	1
ASAP3	ASAP3	0.6	115	25.375	20.9031	82.3768	436.94	1.6207	3.55651	1928.5	0	0	0	0	76	0.422733	18	11	35	0.314286	1
EDEM2	EDEM2	5	106	25.0921	15.9576	63.5961	254.645	1.98168	7.87656	1907	0	0	0	0	76	0.320488	23.5	15	32.25	0.465116	1
DNMT3B	DNMT3B	0.2	20	3.16316	3.12661	98.8446	9.77569	2.61515	10.4569	240.4	0	0	0	0	76	0.463723	2	1	4	0.25	1
REM1	REM1	0	46	4.86842	8.00951	164.52	64.1523	3.32055	12.211	370	0	0	0	0	76	0.637077	2	0.975	5	0.195	0.973684
TPX2	TPX2	0.3	230	29.4171	49.8477	169.451	2484.79	1.97354	3.56829	2235.7	0	0	0	0	76	0.74173	3	1	24.25	0.0412371	1
FER1L4	FER1L4	0	91	4.84342	12.5763	259.657	158.163	5.39241	32.2541	368.1	0	0	0	0	76	0.727323	1.5	0.6	4	0.15	0.986842
PDRG1	PDRG1	11	187	40.4737	25.142	62.1193	632.119	3.05724	14.8286	3076	0	0	0	0	76	0.285992	35.5	26	47	0.553191	1
EPB41L1	EPB41L1	0.1	133	41.2553	33.2793	80.6668	1107.51	1.08214	0.388939	3135.4	0	0	0	0	76	0.430137	30	18.75	59.25	0.316456	1
SLC15A1	SLC15A1	0	40	3.74868	8.06167	215.053	64.9905	3.06706	9.47988	284.9	0	0	0	0	76	0.798771	0.5	0.1	2.25	0.0444444	0.763158
DOCK9	DOCK9	2	88	26.3421	16.8828	64.0905	285.028	1.1869	2.06283	2002	0	0	0	0	76	0.342855	23.5	14	34.25	0.408759	1
ANKRD10	ANKRD10	10	204	65.5658	41.5661	63.396	1727.74	1.29348	1.31634	4983	0	0	0	0	76	0.330875	48	38	91.5	0.415301	1
TGDS	TGDS	2	44	13.2105	7.89484	59.7617	62.3284	1.50132	3.1089	1004	0	0	0	0	76	0.309027	12	8	17	0.470588	1
DOCK3	DOCK3	0.1	62	8.06053	13.7196	170.208	188.229	2.35919	5.48081	612.6	0	0	0	0	76	0.725703	1	0.475	10.5	0.0452381	1
C3orf18	C3orf18	1	86	13.0658	14.1047	107.951	198.942	3.47035	15.6792	993	0	0	0	0	76	0.463176	9.5	4.75	18	0.263889	1
COQ9	COQ9	6	115	38.1316	19.5662	51.3123	382.836	2.00964	5.49898	2898	0	0	0	0	76	0.251417	34.5	26.75	43.25	0.618497	1
TMEM40	TMEM40	0	115	6.94211	20.7229	298.51	429.439	4.08959	17.9017	527.6	0	0	0	0	76	0.884941	0.1	0.1	2	0.05	0.828947
KIF9	KIF9	0.4	17	3.33947	2.96095	88.6651	8.76722	2.82781	9.48358	253.8	0	0	0	0	76	0.380065	2	2	3	0.666667	1
ARHGAP28	ARHGAP28	0	7	1.49737	1.54169	102.96	2.37679	1.39623	1.6471	113.8	0	0	0	0	76	0.527449	0.8	0.3	2	0.15	0.973684
CRLS1	CRLS1	4	97	24.6842	14.4814	58.6668	209.712	1.98616	7.35274	1876	0	0	0	0	76	0.297077	22.5	14.5	33.25	0.43609	1
DEFB127	DEFB127	0	51	0.672368	5.84996	870.053	34.222	8.71775	75.9994	51.1	0	0	0	0	76	0.986791	0	0	0	#NUM!	0.0263158
PPP1R13B	PPP1R13B	1	69	16.4079	11.295	68.8391	127.578	2.09276	6.07875	1247	0	0	0	0	76	0.337114	13.5	9	20	0.45	1
ATRN	ATRN	2	86	26.5263	14.3921	54.2559	207.133	1.58716	3.40825	2016	0	0	0	0	76	0.277856	23	16.75	33.25	0.503759	1
SMOX	SMOX	0.2	74	13.2513	12.7318	96.0797	162.099	2.7107	10.4359	1007.1	0	0	0	0	76	0.447916	10	5	19	0.263158	1
SIGLEC1	SIGLEC1	0	30	5.50395	6.58571	119.654	43.3716	1.96095	3.63737	418.3	0	0	0	0	76	0.568872	3.5	1	6	0.166667	0.986842
FKBP1A	FKBP1A	52	1077	230.132	140.143	60.8968	19640	3.03888	16.8112	17490	0	0	0	0	76	0.287166	201.5	153.5	300.5	0.510815	1
NSFL1C	NSFL1C	11	108	34.3947	13.1525	38.2399	172.989	2.33394	12.2479	2614	0	0	0	0	76	0.186294	33	27.75	40	0.69375	1
SLC4A11	SLC4A11	0.2	120	11.6132	20.8	179.108	432.642	3.46545	13.3636	882.6	0	0	0	0	76	0.677573	4	2	10.25	0.195122	1
C20orf194	C20orf194	1	32	14.9605	8.53454	57.0471	72.8384	0.177149	-1.10269	1137	0	0	0	0	76	0.32529	14	7	21.25	0.329412	1
ZNF343	ZNF343	1	27	8.60526	4.56969	53.1035	20.8821	1.12525	2.15678	654	0	0	0	0	76	0.285128	8	5	12	0.416667	1
EBF4	EBF4	0.7	100	21.4039	23.6476	110.482	559.209	1.93498	3.12999	1626.7	0	0	0	0	76	0.51667	12	7	20.25	0.345679	1
CPXM1	CPXM1	0	199	22.4224	39.6032	176.624	1568.41	2.86801	8.68956	1704.1	0	0	0	0	76	0.714811	7.5	1	21.5	0.0465116	0.986842
MAVS	MAVS	6	71	23.1974	13.7172	59.1324	188.161	1.26615	2.28774	1763	0	0	0	0	76	0.313513	22.5	13.75	29	0.474138	1
LZTS3	LZTS3	0.8	307	37.0763	55.7518	150.37	3108.27	3.37106	12.9199	2817.8	0	0	0	0	76	0.592918	19.5	8	37.25	0.214765	1
F11	F11	0	118	6.35395	22.4757	353.729	505.159	4.25011	17.8403	482.9	0	0	0	0	76	0.923459	0.1	0	0.2	0	0.578947
XRN2	XRN2	15	275	72.3947	43.8437	60.562	1922.27	1.67202	5.50677	5502	0	0	0	0	76	0.312977	65.5	42.75	92.25	0.463415	1
KIZ	KIZ	3	71	18.0395	12.815	71.0388	164.225	1.76635	3.35493	1371	0	0	0	0	76	0.349121	13.5	10	20.25	0.493827	1
DYNLL1	DYNLL1	12	605	161.421	88.8026	55.013	7885.9	1.80397	7.23676	12268	0	0	0	0	76	0.280981	150.5	105.25	202.5	0.519753	1
TESC	TESC	1	179	25.4079	36.725	144.542	1348.72	2.57375	7.10826	1931	0	0	0	0	76	0.626244	10	4	30.5	0.131148	1
SNX5	SNX5	10	140	37.9342	24.2527	63.9337	588.196	1.88712	4.30445	2883	0	0	0	0	76	0.317054	30.5	23	45	0.511111	1
RPL6	RPL6	86	1951	395.566	255.792	64.6648	65429.5	3.23706	17.674	30063	0	0	0	0	76	0.296445	367.5	246	489.75	0.502297	1
SIRPG	SIRPG	0	41	1.91184	5.24071	274.118	27.4651	6.33802	44.1332	145.3	0	0	0	0	76	0.717074	0.8	0.2	2	0.1	0.947368
MAPKAPK5	MAPKAPK5	3	50	14.6184	6.88761	47.1159	47.4391	2.09885	8.69531	1111	0	0	0	0	76	0.231311	15	9	17	0.529412	1
P2RX7	P2RX7	0.3	53	7.23158	8.5767	118.601	73.5598	2.78061	10.9426	549.6	0	0	0	0	76	0.540743	3.5	2	12	0.166667	1
ESF1	ESF1	1	62	18.3026	9.19133	50.2186	84.4805	1.95518	6.53169	1391	0	0	0	0	76	0.247522	16	13	22	0.590909	1
RBBP9	RBBP9	2	71	19.4079	13.7144	70.664	188.085	1.50672	2.52125	1475	0	0	0	0	76	0.365254	15.5	9	25.25	0.356436	1
ANAPC5	ANAPC5	9	93	31.7632	13.6917	43.1057	187.463	1.47513	4.49606	2414	0	0	0	0	76	0.225134	30	22.5	38	0.592105	1
SLC23A2	SLC23A2	3	142	28.8289	23.0353	79.9033	530.624	2.40954	8.40027	2191	0	0	0	0	76	0.382828	24.5	13.75	35.5	0.387324	1
SLC8B1	SLC8B1	5	105	16.7895	12.745	75.9107	162.435	4.61139	30.4712	1276	0	0	0	0	76	0.31218	15	10.75	20.25	0.530864	1
TMEM230	TMEM230	36	553	139.737	77.0526	55.1412	5937.1	2.28404	9.9475	10620	0	0	0	0	76	0.274009	133.5	88.5	167.5	0.528358	1
DZANK1	DZANK1	0.2	16	2.83289	2.35357	83.0801	5.5393	2.79173	12.5605	215.3	0	0	0	0	76	0.387397	2	1	4	0.25	1
KDM2B	KDM2B	2	38	8.19737	5.99337	73.1134	35.9205	2.79842	9.9535	623	0	0	0	0	76	0.328103	7	4.75	10	0.475	1
CFAP61	CFAP61	0	22	0.909211	3.0354	333.85	9.21365	5.79564	35.7803	69.1	0	0	0	0	76	0.789988	0.2	0.1	0.5	0.2	0.881579
LHX5	LHX5	0	4	0.269737	0.764551	283.443	0.584539	3.30882	10.9404	20.5	0	0	0	0	76	0.896855	0	0	0	#NUM!	0.197368
TASP1	TASP1	0.9	34	9.10395	5.48305	60.2272	30.0639	1.96277	6.78862	691.9	0	0	0	0	76	0.301297	9	5.75	11.25	0.511111	1
OAS1	OAS1	0.7	169	25.3645	30.8416	121.594	951.205	2.44	7.23542	1927.7	0	0	0	0	76	0.558769	15	6	32.5	0.184615	1
GCN1	GCN1	9	112	38.9474	19.8137	50.8731	392.584	0.725392	1.49694	2960	0	0	0	0	76	0.275462	40	24.75	49	0.505102	1
RPLP0	RPLP0	96	4766	898.658	660.607	73.5104	436401	2.68203	14.5506	68298	0	0	0	0	76	0.355757	856	455.5	1257.75	0.362155	1
PXN	PXN	9	162	56.0789	37.982	67.7295	1442.63	0.768032	-0.127754	4262	0	0	0	0	76	0.373379	50	20.75	78.75	0.263492	1
SIRT4	SIRT4	0.6	11	3.55921	1.91626	53.8394	3.67205	1.69035	4.0088	270.5	0	0	0	0	76	0.267453	3	2	4	0.5	1
RPH3A	RPH3A	0	82	6.62368	18.1111	273.43	328.012	3.19813	9.48469	503.4	0	0	0	0	76	0.885238	0.05	0	0.1	0	0.5
KIF16B	KIF16B	1	42	11.0526	6.81546	61.6637	46.4505	2.04093	6.57598	840	0	0	0	0	76	0.306328	10	6	14	0.428571	1
TRMT6	TRMT6	4	67	14.8684	9.77526	65.7451	95.5558	2.56869	10.5071	1130	0	0	0	0	76	0.313996	12	9	19.25	0.467532	1
CHGB	CHGB	0	773	27.2013	105.608	388.247	11153.1	5.99618	38.2	2067.3	0	0	0	0	76	0.895389	0.75	0.375	9.25	0.0405405	0.947368
PEBP1	PEBP1	34	2901	721.908	487.822	67.5741	237971	2.09123	6.02019	54865	0	0	0	0	76	0.331164	578.5	390.75	880.25	0.443908	1
TBX5	TBX5	0	37	2.35132	6.55308	278.698	42.9428	3.93014	16.1407	178.7	0	0	0	0	76	0.866161	0.1	0	0.85	0	0.605263
BRAP	BRAP	5	58	15.7632	7.63128	48.4122	58.2365	2.4652	11.7559	1198	0	0	0	0	76	0.235173	15	10.75	19	0.565789	1
ERP29	ERP29	14	426	117.303	70.7859	60.3447	5010.64	1.39404	3.64193	8915	0	0	0	0	76	0.319366	102.5	72.75	154.75	0.470113	1
NOS1	NOS1	0	9	1.4	2.00852	143.465	4.03413	1.90697	3.26623	106.4	0	0	0	0	76	0.671547	0.55	0.1	2	0.05	0.828947
FUS	FUS	27	430	112.855	72.8298	64.5338	5304.18	2.12751	6.43417	8577	0	0	0	0	76	0.316807	102.5	59	141	0.41844	1
IGBP1	IGBP1	16	288	95.7763	45.3427	47.3423	2055.96	1.16495	3.34039	7279	0	0	0	0	76	0.251088	92.5	74	117	0.632479	1
FXYD5	FXYD5	3	249	57.0263	51.1169	89.6373	2612.93	1.10465	1.30997	4334	0	0	0	0	76	0.479744	42	12	92.5	0.12973	1
ZNF302	ZNF302	1	65	22.8289	13.0173	57.0211	169.45	1.31915	2.08995	1735	0	0	0	0	76	0.29749	20	14	27.25	0.513761	1
GRAMD1A	GRAMD1A	5	138	36.4868	23.5499	64.5437	554.6	1.73499	4.67389	2773	0	0	0	0	76	0.329887	33	19.75	46.25	0.427027	1
FXYD3	FXYD3	0	620	95.8171	140.695	146.837	19795	1.65444	2.24548	7282.1	0	0	0	0	76	0.702931	8.5	1	166.25	0.00601504	0.986842
HEPH	HEPH	0	109	13.1421	19.2629	146.574	371.061	3.07731	10.4757	998.8	0	0	0	0	76	0.59493	7	3	12.25	0.244898	0.986842
CDIP1	CDIP1	6	126	39.4737	30.409	77.0361	924.706	1.49577	1.50433	3000	0	0	0	0	76	0.389632	29	19	48.5	0.391753	1
CMTM1	CMTM1	0.2	8	1.81842	1.41032	77.5571	1.98899	1.97042	5.26856	138.2	0	0	0	0	76	0.377809	2	0.9	2	0.45	1
KCNH4	KCNH4	0	12	0.935526	2.27319	242.985	5.16739	4.12486	16.957	71.1	0	0	0	0	76	0.719169	0.3	0.2	0.6	0.333333	0.986842
GANAB	GANAB	40	900	205.618	134.526	65.425	18097.2	1.95926	8.12534	15627	0	0	0	0	76	0.334659	192.5	117.75	276.25	0.426244	1
GMIP	GMIP	1	197	20.3158	30.0383	147.857	902.299	3.99601	18.3661	1544	0	0	0	0	76	0.536644	14	6	20	0.3	1
RBM41	RBM41	0.6	21	5.16579	3.12468	60.4879	9.76361	2.48273	9.11115	392.6	0	0	0	0	76	0.284708	5	3	6	0.5	1
BIRC5	BIRC5	0.1	101	12.5776	21.8425	173.662	477.096	2.07948	4.07047	955.9	0	0	0	0	76	0.754917	1	0.3	14.75	0.020339	1
LAG3	LAG3	0.2	38	3.80789	5.16934	135.753	26.7221	4.56998	26.6788	289.4	0	0	0	0	76	0.513422	3	1	4.25	0.235294	1
MLF2	MLF2	46	593	146.013	67.8712	46.4829	4606.49	3.92548	24.5412	11097	0	0	0	0	76	0.203966	131.5	108.75	174	0.625	1
OTUB2	OTUB2	0.1	14	2.39342	2.56194	107.041	6.56356	2.3912	7.02114	181.9	0	0	0	0	76	0.491139	1	0.9	3	0.3	1
DDX24	DDX24	21	227	85.7763	38.4571	44.8342	1478.95	0.902677	1.9318	6519	0	0	0	0	76	0.243343	83.5	56.5	108.75	0.51954	1
ZBTB25	ZBTB25	0.9	26	5.01184	3.3542	66.9255	11.2507	3.48651	19.5847	380.9	0	0	0	0	76	0.299308	4	3	6	0.5	1
NECAP1	NECAP1	9	130	32.7632	21.0421	64.2249	442.77	2.21141	6.20521	2490	0	0	0	0	76	0.306309	25	20	35.25	0.567376	1
ARHGAP4	ARHGAP4	2	187	22.6974	32.6047	143.65	1063.07	3.45117	12.573	1725	0	0	0	0	76	0.528917	14	7	21.25	0.329412	1
ANKRD24	ANKRD24	0.2	44	4.31316	7.48517	173.543	56.0278	4.1152	18.6517	327.8	0	0	0	0	76	0.614263	2	0.975	4	0.24375	1
DHX32	DHX32	3	80	24.1447	14.4948	60.0329	210.099	1.59845	3.85168	1835	0	0	0	0	76	0.308368	22	12	29.5	0.40678	1
RCOR1	RCOR1	4	66	20.4737	13.0706	63.8407	170.839	1.23841	1.74728	1556	0	0	0	0	76	0.338926	18	11	28	0.392857	1
GPATCH2L	GPATCH2L	2	20	6.15789	3.38251	54.9297	11.4414	1.62666	4.04336	468	0	0	0	0	76	0.28177	5	4	8	0.5	1
LTBP4	LTBP4	4	457	82.3289	105.4	128.023	11109.2	1.99998	3.75813	6257	0	0	0	0	76	0.598523	31.5	14	94.5	0.148148	1
BLVRB	BLVRB	6	250	87.4737	46.9014	53.6178	2199.75	0.507847	0.820842	6648	0	0	0	0	76	0.295506	89	59.5	115.25	0.516269	1
SLC9A1	SLC9A1	2	85	27.0263	17.258	63.8564	297.839	1.05837	1.64248	2054	0	0	0	0	76	0.343707	26.5	14.75	35	0.421429	1
SPTLC1	SPTLC1	8	133	38.4211	22.8241	59.4052	520.94	1.70272	5.23947	2920	0	0	0	0	76	0.304858	37	22	49.25	0.446701	1
PAPOLA	PAPOLA	14	128	38.6447	19.6046	50.7302	384.339	1.75963	5.1437	2937	0	0	0	0	76	0.258673	36	25.25	46	0.548913	1
CCNK	CCNK	5	55	17.0263	8.8829	52.1716	78.906	1.30063	3.57445	1294	0	0	0	0	76	0.274404	17	10.75	21	0.511905	1
PCBP4	PCBP4	4	308	43.5395	50.9908	117.114	2600.07	3.85563	17.6823	3309	0	0	0	0	76	0.463055	29	18	53.25	0.338028	1
RGS1	RGS1	1	235	30.0789	36.8416	122.483	1357.3	3.21758	13.5889	2286	0	0	0	0	76	0.526983	17.5	9.75	36.75	0.265306	1
YPEL3	YPEL3	14	278	72.5132	52.6466	72.6028	2771.67	2.0973	4.863	5511	0	0	0	0	76	0.347523	54	41	91.75	0.446866	1
MRPS33	MRPS33	3	180	38.75	24.0932	62.1761	580.483	2.93468	14.8091	2945	0	0	0	0	76	0.291864	31	24	52.25	0.45933	1
NDUFB2	NDUFB2	6	154	42.4474	23.7814	56.0257	565.557	2.47632	8.12951	3226	0	0	0	0	76	0.258484	37.5	29	46.25	0.627027	1
NUDC	NUDC	28	365	106.382	49.5855	46.611	2458.72	2.42347	10.2163	8085	0	0	0	0	76	0.224547	102.5	77	124.25	0.619718	1
MAEA	MAEA	6	55	20.3816	8.03321	39.4141	64.5325	0.962789	3.29678	1549	0	0	0	0	76	0.211843	20.5	15	25	0.6	1
ICAM1	ICAM1	1	338	38.5132	61.7342	160.294	3811.11	3.41194	12.9252	2927	0	0	0	0	76	0.621199	18	8.5	36.25	0.234483	1
STRN4	STRN4	7	96	35.3026	14.4932	41.0543	210.054	0.972218	3.04999	2683	0	0	0	0	76	0.220153	33	26	45	0.577778	1
IRAK3	IRAK3	0.6	62	6.70789	9.71275	144.796	94.3375	3.64178	15.8805	509.8	0	0	0	0	76	0.559771	3	2	6.5	0.307692	1
LYZ	LYZ	2	5263	371.039	914.218	246.394	835795	3.61034	14.2847	28199	0	0	0	0	76	0.831517	26	10.75	180.75	0.0594744	1
SI	SI	0	111	1.70395	12.7376	747.536	162.247	8.6494	75.1753	129.5	0	0	0	0	76	0.976153	0	0	0	#NUM!	0.118421
MUL1	MUL1	14	130	42.0526	19.8554	47.2156	394.237	1.22485	3.82344	3196	0	0	0	0	76	0.251408	42	24.75	53.25	0.464789	1
TFAP4	TFAP4	1	18	5.01316	3.13472	62.5299	9.82649	1.27316	2.53912	381	0	0	0	0	76	0.331986	4	3	7	0.428571	1
PDCD7	PDCD7	4	63	21.2368	9.07137	42.7153	82.2898	1.3144	4.72201	1614	0	0	0	0	76	0.225788	20	15	27	0.555556	1
SPG21	SPG21	19	224	57.7632	30.498	52.7984	930.13	2.15763	10.4628	4390	0	0	0	0	76	0.26537	57	34	72.25	0.470588	1
FETUB	FETUB	0	147	5.41579	23.8388	440.172	568.288	5.06076	25.8935	411.6	0	0	0	0	76	0.949133	0	0	0.2	0	0.421053
DNAJB11	DNAJB11	7	171	30.6184	25.247	82.457	637.412	3.07432	13.119	2327	0	0	0	0	76	0.367488	22	16	38.75	0.412903	1
P3H2	P3H2	0.1	84	14.5908	18.0525	123.725	325.893	2.02006	4.28837	1108.9	0	0	0	0	76	0.589687	8	2	18	0.111111	1
THPO	THPO	0	28	2.76579	4.7541	171.889	22.6015	3.27921	12.4987	210.2	0	0	0	0	76	0.670452	1	0.5	2.25	0.222222	0.960526
CHRD	CHRD	0	148	15.6632	28.9809	185.026	839.894	3.3327	11.46	1190.4	0	0	0	0	76	0.689817	5	2	16.25	0.123077	0.986842
FLT3LG	FLT3LG	0.4	8	2.23947	1.67619	74.8476	2.80962	1.23788	1.38646	170.2	0	0	0	0	76	0.39251	2	0.875	3	0.291667	1
RAB11FIP3	RAB11FIP3	4	98	33.9342	19.8234	58.4173	392.969	1.275	1.86701	2579	0	0	0	0	76	0.308499	29.5	20	45.25	0.441989	1
GNPTG	GNPTG	16	124	49.4868	17.6677	35.7017	312.146	1.03598	3.23651	3761	0	0	0	0	76	0.190113	48.5	38.75	57	0.679825	1
ZNF268	ZNF268	0.6	22	7.19211	4.44995	61.8727	19.8021	1.18236	1.8051	546.6	0	0	0	0	76	0.32991	6	3	10	0.3	1
GOLGA3	GOLGA3	5	89	26.8289	13.1701	49.089	173.45	1.45645	5.43377	2039	0	0	0	0	76	0.25706	27	18	35	0.514286	1
PABPC4	PABPC4	13	299	64.1974	42.439	66.107	1801.07	2.58272	11.8845	4879	0	0	0	0	76	0.316531	61.5	33.25	78.5	0.423567	1
CD209	CD209	0	18	2.475	2.80947	113.514	7.8931	2.72562	11.5481	188.1	0	0	0	0	76	0.527736	1	0.6	3	0.2	0.986842
CERS4	CERS4	0.6	111	30.8895	19.3726	62.7158	375.296	1.50434	3.92844	2347.6	0	0	0	0	76	0.323051	29.5	18.75	38	0.493421	1
MCOLN1	MCOLN1	6	44	18.6579	8.66034	46.4165	75.0014	1.17909	1.17396	1418	0	0	0	0	76	0.246882	17	13	22	0.590909	1
USP48	USP48	7	69	20.9474	12.2875	58.6592	150.984	1.97402	4.78952	1592	0	0	0	0	76	0.288697	18.5	14	25	0.56	1
EFNB1	EFNB1	1	255	48.3684	48.0913	99.427	2312.77	1.82685	4.42518	3676	0	0	0	0	76	0.500294	35	9	69.25	0.129964	1
PDPR	PDPR	3	47	12.6447	7.72132	61.0635	59.6188	1.65603	4.3099	961	0	0	0	0	76	0.314927	11.5	7	17	0.411765	1
AARS	AARS	12	264	96.7237	42.5418	43.9828	1809.8	1.2626	3.39549	7351	0	0	0	0	76	0.230328	91	73.75	113.5	0.64978	1
GLG1	GLG1	12	158	46.3684	24.7477	53.3719	612.449	1.30927	4.04852	3524	0	0	0	0	76	0.284717	44	27	61.5	0.439024	1
KIF4A	KIF4A	0.1	47	7.01316	11.6796	166.538	136.413	1.94271	3.17784	533	0	0	0	0	76	0.733993	0.75	0.3	6.5	0.0461538	1
TNRC6A	TNRC6A	3	60	19.6711	11.3999	57.9525	129.957	1.65126	2.78598	1495	0	0	0	0	76	0.290697	16	12	24.25	0.494845	1
ENSG00000090920	ENSG00000090920	0.3	294	18.5474	49.4398	266.559	2444.29	4.15455	18.3063	1409.6	0	0	0	0	76	0.811206	3	1	10	0.1	1
PLEKHG2	PLEKHG2	1	36	10.5	8.76128	83.4407	76.76	1.12624	0.415499	798	0	0	0	0	76	0.441861	8	3	16	0.1875	1
DLL3	DLL3	0	330	6.70395	38.7203	577.574	1499.26	8.05992	67.2623	509.5	0	0	0	0	76	0.932553	0.1	0	2	0	0.618421
NAT14	NAT14	2	80	23.8684	18.0838	75.7644	327.022	1.17579	1.10056	1814	0	0	0	0	76	0.403949	20	11	34	0.323529	1
PITPNM2	PITPNM2	1	132	12.4868	16.2074	129.796	262.68	5.6428	39.9922	949	0	0	0	0	76	0.458863	8	5	14.25	0.350877	1
EXOC1	EXOC1	7	77	24.8684	11.6119	46.6933	134.836	2.0643	8.03386	1890	0	0	0	0	76	0.229379	23.5	17.75	30.25	0.586777	1
RBM27	RBM27	3	69	15.5526	11.507	73.9873	132.411	2.57177	8.51422	1182	0	0	0	0	76	0.342194	14	8	18	0.444444	1
POU4F3	POU4F3	0	0.4	0.0881579	0.0747745	84.8189	0.00559123	0.983392	2.68293	6.7	0	0	0	0	76	0.419678	0.1	0	0.1	0	0.697368
OSBPL8	OSBPL8	5	114	20.5921	16.217	78.7535	262.991	3.55448	16.9248	1565	0	0	0	0	76	0.336228	17.5	11.75	23.25	0.505376	1
DTX2	DTX2	2	52	14.9737	12.1929	81.4286	148.666	1.20181	0.968305	1138	0	0	0	0	76	0.430395	13	5	18.5	0.27027	1
NLRC4	NLRC4	0.3	40	2.33421	4.99059	213.802	24.906	6.2648	44.6983	177.4	0	0	0	0	76	0.55677	1	0.975	2	0.4875	1
PUS7	PUS7	0.7	51	10.4303	7.62314	73.0868	58.1123	2.48088	9.95229	792.7	0	0	0	0	76	0.352485	9	5	13	0.384615	1
LAMB4	LAMB4	0	40	1.31974	6.35541	481.566	40.3912	5.93767	34.5449	100.3	0	0	0	0	76	0.905481	0.1	0.1	0.2	0.5	0.776316
NRCAM	NRCAM	0.2	206	20.5553	39.9897	194.547	1599.17	2.90829	9.24505	1562.2	0	0	0	0	76	0.765291	2.5	1	16.5	0.0606061	1
LAMB1	LAMB1	1	241	62.3947	56.43	90.4404	3184.35	1.32954	1.63192	4742	0	0	0	0	76	0.473351	60	16.5	85.5	0.192982	1
SLC26A4	SLC26A4	0.1	487	11.5474	60.6742	525.437	3681.36	6.95588	52.2814	877.6	0	0	0	0	76	0.935089	0.45	0.2	1	0.2	1
SLC26A3	SLC26A3	0	596	17.325	94.1029	543.163	8855.36	5.98371	34.9673	1316.7	0	0	0	0	76	0.959359	0.1	0.1	0.425	0.235294	0.815789
DLD	DLD	9	146	42.3026	21.5741	50.9994	465.441	1.94501	6.63146	3215	0	0	0	0	76	0.25663	37.5	28.75	53	0.542453	1
WDR7	WDR7	2	25	7.88158	4.57228	58.0123	20.9058	1.56727	2.83271	599	0	0	0	0	76	0.295778	7	5	9	0.555556	1
TXNL1	TXNL1	5	83	18.5658	10.8779	58.5912	118.329	3.5246	16.8796	1411	0	0	0	0	76	0.244852	16.5	13	20	0.65	1
IL5RA	IL5RA	0	16	0.573684	2.19638	382.856	4.8241	5.92951	37.1655	43.6	0	0	0	0	76	0.84289	0.1	0	0.2	0	0.723684
ABCC6	ABCC6	0.1	44	4.52237	8.70195	192.42	75.7239	3.19547	10.3883	343.7	0	0	0	0	76	0.719611	0.95	0.5	4	0.125	1
CMTM6	CMTM6	3	447	65.3289	74.2235	113.615	5509.13	3.56245	15.4144	4965	0	0	0	0	76	0.468514	50.5	26	77.5	0.335484	1
ITGA6	ITGA6	2	506	58.0132	74.7113	128.783	5581.77	3.64712	17.7693	4409	0	0	0	0	76	0.532222	38	14.75	69	0.213768	1
RAPGEF4	RAPGEF4	0	203	19.9289	45.986	230.75	2114.72	3.17657	9.11265	1514.6	0	0	0	0	76	0.771828	5	2	7.25	0.275862	0.986842
MAP3K20	MAP3K20	0.2	124	21.3447	27.4364	128.539	752.755	2.43645	5.53572	1622.2	0	0	0	0	76	0.557519	12	5	19.5	0.25641	1
SMPX	SMPX	0	252	6.30789	29.7804	472.112	886.87	7.77688	63.9637	479.4	0	0	0	0	76	0.896318	0.5	0.175	1	0.175	0.881579
FH	FH	13	274	86.3026	43.6611	50.5907	1906.29	1.62347	4.12256	6559	0	0	0	0	76	0.260034	78	59.25	104.5	0.566986	1
SEL1L3	SEL1L3	0.8	252	33.2605	49.2457	148.061	2425.14	2.58143	7.08275	2527.8	0	0	0	0	76	0.639473	13	4	43.25	0.0924855	1
TF	TF	0.1	2550	125.143	441.734	352.983	195129	4.56957	21.4392	9510.9	0	0	0	0	76	0.91308	1	0.4	26.75	0.0149533	1
CDV3	CDV3	30	473	105.197	73.7874	70.1419	5444.59	2.5995	9.28034	7995	0	0	0	0	76	0.327226	87.5	58.25	122.75	0.474542	1
MYO15A	MYO15A	0	4	0.539474	0.694373	128.713	0.482154	3.10383	10.9866	41	0	0	0	0	76	0.533376	0.3	0.175	0.625	0.28	0.986842
ALKBH5	ALKBH5	28	227	85.7105	36.0395	42.048	1298.85	1.16104	2.73395	6514	0	0	0	0	76	0.225139	84	59.5	109	0.545872	1
APOH	APOH	0	9213	375.866	1662.07	442.196	2.76246e+06	4.59291	20.6656	28565.8	0	0	0	0	76	0.954542	0.15	0	0.9	0	0.605263
NLRP1	NLRP1	1	150	18.1053	21.1197	116.65	446.042	3.56636	19.4766	1376	0	0	0	0	76	0.512699	11	4	27	0.148148	1
PITPNM3	PITPNM3	0.2	61	9.80658	13.2494	135.107	175.546	2.22773	4.83371	745.3	0	0	0	0	76	0.609414	5	2	10.25	0.195122	1
SPAG7	SPAG7	14	117	42.6184	18.3506	43.058	336.746	1.5985	3.74131	3239	0	0	0	0	76	0.220767	39	30	51	0.588235	1
ORC6	ORC6	0.3	33	4.53421	6.46289	142.536	41.7689	2.36845	5.92526	344.6	0	0	0	0	76	0.623454	2	0.975	6	0.1625	1
ZFHX4	ZFHX4	0	12	2.22895	2.51983	113.05	6.34955	1.85833	3.8421	169.4	0	0	0	0	76	0.555257	1	0.5	3	0.166667	0.973684
SLC17A6	SLC17A6	0	16	0.588158	2.21347	376.34	4.89946	5.39877	33.2696	44.7	0	0	0	0	76	0.930384	0	0	0	#NUM!	0.184211
CPA1	CPA1	0	35243	466.022	4042.38	867.423	1.63409e+07	8.71779	75.9999	35417.7	0	0	0	0	76	0.985597	0.2	0	2.25	0	0.631579
ZC3HC1	ZC3HC1	4	56	14.6711	8.15089	55.5576	66.437	2.35717	8.76056	1115	0	0	0	0	76	0.267772	14	9	17.25	0.521739	1
ESR1	ESR1	0.1	115	8.06711	20.9218	259.347	437.721	3.30509	11.0957	613.1	0	0	0	0	76	0.831347	0.8	0.4	3	0.133333	1
RGS17	RGS17	0.1	10	1.44342	1.81617	125.824	3.29849	3.06771	11.6662	109.7	0	0	0	0	76	0.537507	0.8	0.5	2	0.25	1
ANGPT2	ANGPT2	0.1	95	5.63947	11.6951	207.379	136.775	6.44048	47.0296	428.6	0	0	0	0	76	0.573059	3	2	5	0.4	1
TMEM101	TMEM101	6	166	29.8026	26.0251	87.3249	677.307	3.80275	18.1253	2265	0	0	0	0	76	0.358156	26	13.75	34.25	0.40146	1
CD200	CD200	0.3	126	22.0513	21.5715	97.8239	465.328	2.06989	6.43822	1675.9	0	0	0	0	76	0.485036	16	7	33.25	0.210526	1
CCDC80	CCDC80	0.2	346	48.2605	66.5732	137.945	4431.99	2.56285	7.38522	3667.8	0	0	0	0	76	0.613548	24.5	8	57	0.140351	1
CMA1	CMA1	0	20	1.48289	3.78236	255.066	14.3062	3.67817	13.5209	112.7	0	0	0	0	76	0.816221	0.3	0	0.825	0	0.723684
PSME1	PSME1	38	1073	215.618	153.757	71.3097	23641.2	2.558	12.2033	16387	0	0	0	0	76	0.34508	203	129	295	0.437288	1
PPP2R3C	PPP2R3C	5	43	15.9737	7.12175	44.5843	50.7193	1.19139	2.68794	1214	0	0	0	0	76	0.235628	15	12	19.25	0.623377	1
HAUS4	HAUS4	5	58	21.5658	12.0081	55.6815	144.196	0.757717	0.665163	1639	0	0	0	0	76	0.305698	21.5	11.75	27.5	0.427273	1
JPH4	JPH4	0	217	26.1618	54.9366	209.988	3018.03	2.21295	3.70671	1988.3	0	0	0	0	76	0.820969	1	0.3	10.5	0.0285714	0.986842
MYH7	MYH7	0	4038	69.2645	475.888	687.059	226469	8.04935	66.9757	5264.1	0	0	0	0	76	0.969464	0.55	0	5.25	0	0.671053
CEBPE	CEBPE	0	11	0.289474	1.25428	433.297	1.57322	8.52398	73.6764	22	0	0	0	0	76	0.726316	0.1	0.1	0.2	0.5	0.776316
SLC7A8	SLC7A8	0.2	140	33.0553	30.3215	91.7298	919.395	1.70543	3.26933	2512.2	0	0	0	0	76	0.463994	26.5	12	46.25	0.259459	1
OSGEP	OSGEP	5	82	21.7895	13.9955	64.2307	195.875	2.40656	7.00065	1656	0	0	0	0	76	0.297165	18	14.75	24	0.614583	1
SLC22A17	SLC22A17	0.7	337	62.0197	90.1178	145.305	8121.21	1.93596	2.71902	4713.5	0	0	0	0	76	0.658353	23.5	9	61	0.147541	1
RNF31	RNF31	4	46	13	6.6252	50.9631	43.8933	1.65058	6.87218	988	0	0	0	0	76	0.263611	13	7.75	17	0.455882	1
SCFD1	SCFD1	6	64	20.2105	10.0151	49.5538	100.302	1.88396	5.55651	1536	0	0	0	0	76	0.249794	18	14	24	0.583333	1
G2E3	G2E3	1	19	5.13158	3.44226	67.0799	11.8491	2.21818	6.07417	390	0	0	0	0	76	0.317544	4	3	6	0.5	1
HECTD1	HECTD1	4	129	36.0789	19.265	53.3968	371.14	1.91682	6.74614	2742	0	0	0	0	76	0.268446	34.5	22.75	43.5	0.522989	1
HNRNPC	HNRNPC	47	652	144.987	99.5326	68.6494	9906.73	2.58877	9.72584	11019	0	0	0	0	76	0.324637	116	76.25	185.5	0.411051	1
RPGRIP1	RPGRIP1	0	1	0.398684	0.224792	56.3835	0.0505316	0.949906	0.501011	30.3	0	0	0	0	76	0.302545	0.35	0.2	0.5	0.4	0.986842
SUPT16H	SUPT16H	11	192	50.1579	32.4148	64.6256	1050.72	1.85609	5.67035	3812	0	0	0	0	76	0.328319	46.5	26	66.25	0.392453	1
TOX4	TOX4	11	97	31.2632	12.1911	38.9951	148.623	1.93504	10.0323	2376	0	0	0	0	76	0.195452	33	23	37	0.621622	1
GEMIN2	GEMIN2	1	40	8.22368	5.3953	65.6069	29.1093	3.10463	15.417	625	0	0	0	0	76	0.300232	7	5	10	0.5	1
TGM1	TGM1	0.2	1110	36.9789	161.448	436.595	26065.6	5.78912	34.2895	2810.4	0	0	0	0	76	0.915097	2	1	4.25	0.235294	1
TINF2	TINF2	14	169	54.5526	25.9108	47.4969	671.371	1.0837	3.65281	4146	0	0	0	0	76	0.253294	58	30.75	71.25	0.431579	1
DAZL	DAZL	0	0.5	0.0328947	0.0971434	295.316	0.00943684	3.86062	15.4327	2.5	0	0	0	0	76	0.891053	0	0	0	#NUM!	0.171053
TBL1Y	TBL1Y	0	6	0.352632	0.954774	270.757	0.911593	4.69361	23.5415	26.8	0	0	0	0	76	0.822368	0	0	0.3	0	0.460526
SEMA6A	SEMA6A	0.3	49	9.35921	8.41418	89.9027	70.7984	2.28	7.19949	711.3	0	0	0	0	76	0.434018	7.5	4	12	0.333333	1
TRPM7	TRPM7	3	60	15.1974	9.72422	63.9862	94.5605	1.95186	6.1462	1155	0	0	0	0	76	0.319925	14	9	18.25	0.493151	1
TYRO3	TYRO3	0	93	16.25	22.182	136.505	492.043	2.21548	4.43162	1235	0	0	0	0	76	0.609075	7	4	20.25	0.197531	0.986842
WDR76	WDR76	0.5	90	7.35395	11.8128	160.631	139.541	5.05866	32.4097	558.9	0	0	0	0	76	0.5682	4	2	8.25	0.242424	1
CAPN3	CAPN3	0.2	45	4.375	6.65406	152.093	44.2766	3.92388	19.57	332.5	0	0	0	0	76	0.596617	2.5	0.675	5.25	0.128571	1
SNAP23	SNAP23	5	88	23.2105	15.7686	67.9372	248.648	1.84089	4.21185	1764	0	0	0	0	76	0.337466	20.5	12.75	27.25	0.46789	1
TBX15	TBX15	0	100	4.77763	12.6505	264.786	160.035	6.08846	43.8166	363.1	0	0	0	0	76	0.770597	0.85	0.4	3.25	0.123077	0.986842
PHGDH	PHGDH	0.2	180	37.9329	33.7871	89.0708	1141.57	2.49433	7.81349	2882.9	0	0	0	0	76	0.413582	30	17.5	46	0.380435	1
COL9A3	COL9A3	0.3	74	9.25921	13.8197	149.254	190.985	2.76566	8.92132	703.7	0	0	0	0	76	0.637792	3	2	13.25	0.150943	1
EZR	EZR	10	1069	312.539	267.075	85.4533	71329.2	1.08196	0.581383	23753	0	0	0	0	76	0.457783	269.5	77.75	457.25	0.170038	1
MYL6	MYL6	56	2045	463.026	350.037	75.5976	122526	1.93275	5.5242	35190	0	0	0	0	76	0.376742	431.5	241.25	579.5	0.416307	1
AGO1	AGO1	3	29	11.8553	5.46676	46.1125	29.8854	0.773669	0.687383	901	0	0	0	0	76	0.251782	11	8	15	0.533333	1
TEKT2	TEKT2	0	186	5.63158	22.1106	392.619	488.88	7.54751	61.0613	428	0	0	0	0	76	0.817081	1	0.3	3	0.1	0.973684
CLSPN	CLSPN	0	44	2.55395	5.80571	227.323	33.7063	5.21774	34.8152	194.1	0	0	0	0	76	0.754583	0.45	0.2	1.25	0.16	0.986842
RFFL	RFFL	3	33	9.53947	5.4783	57.4277	30.0118	2.26262	6.26708	725	0	0	0	0	76	0.272178	8	6	11	0.545455	1
UNC13D	UNC13D	0.7	92	12.8092	14.6394	114.288	214.312	2.93902	11.5758	973.5	0	0	0	0	76	0.504137	8	4	14.25	0.280702	1
MFSD11	MFSD11	3	29	9.55263	4.74523	49.6746	22.5172	1.43658	3.81899	726	0	0	0	0	76	0.257938	9	6	12	0.5	1
DPYSL2	DPYSL2	6	314	75.6974	79.8756	105.52	6380.11	1.35624	0.714647	5753	0	0	0	0	76	0.531487	41.5	20.5	110	0.186364	1
TGFB2	TGFB2	0.1	38	8.35263	8.36474	100.145	69.9689	1.62905	2.30818	634.8	0	0	0	0	76	0.50187	6	2	10	0.2	1
GPATCH2	GPATCH2	0.6	23	5.33684	3.82054	71.5879	14.5965	2.64454	9.17602	405.6	0	0	0	0	76	0.328039	5	3	6	0.5	1
NUP50	NUP50	5	66	19.9868	11.5117	57.5965	132.52	1.58559	3.14066	1519	0	0	0	0	76	0.295892	17	13	25.25	0.514851	1
CDC45	CDC45	0.1	72	7.63816	14.0182	183.529	196.51	2.64281	7.48029	580.5	0	0	0	0	76	0.746391	0.9	0.5	7.25	0.0689655	1
COMT	COMT	11	133	52.75	25.1057	47.5938	630.297	0.772896	0.424566	4009	0	0	0	0	76	0.261953	49	32	66	0.484848	1
ADA2	ADA2	2	184	24.2368	29.3089	120.927	859.01	3.45762	14.4249	1842	0	0	0	0	76	0.491771	14.5	8	27.25	0.293578	1
AC016026.1	AC016026.1	0	2	0.280263	0.314121	112.081	0.0986719	2.84865	11.4559	21.3	0	0	0	0	76	0.496726	0.2	0.1	0.4	0.25	0.934211
VNN3	VNN3	0	34	2.01184	5.72825	284.726	32.8128	3.91643	16.4004	152.9	0	0	0	0	76	0.8559	0.1	0.1	0.65	0.153846	0.881579
ECHDC1	ECHDC1	8	62	24.6579	11.0388	44.7677	121.855	1.17603	1.51941	1874	0	0	0	0	76	0.238583	22.5	17	31	0.548387	1
LRRFIP2	LRRFIP2	6	33	16.6316	6.59665	39.6634	43.5158	0.76569	-0.233572	1264	0	0	0	0	76	0.218313	15	12	21	0.571429	1
SEC22C	SEC22C	3	48	17.4737	8.6448	49.4733	74.7326	0.699491	0.74172	1328	0	0	0	0	76	0.27374	16	11	24	0.458333	1
XYLB	XYLB	0.2	16	3.06974	3.18689	103.816	10.1563	2.14363	5.05447	233.3	0	0	0	0	76	0.490282	2	1	3.25	0.307692	1
HDAC6	HDAC6	6	55	22.5395	11.2623	49.9668	126.838	1.24886	1.19841	1713	0	0	0	0	76	0.262382	20	15	27.25	0.550459	1
GABRP	GABRP	0	387	16.1592	56.333	348.613	3173.41	5.48639	31.91	1228.1	0	0	0	0	76	0.884463	0.45	0.1	5.5	0.0181818	0.907895
KRT31	KRT31	0	71	3.51579	12.625	359.094	159.39	4.35313	18.9499	267.2	0	0	0	0	76	0.922333	0.1	0	0.225	0	0.513158
CDC6	CDC6	0.4	83	10.0671	16.7893	166.774	281.882	2.31497	5.50583	765.1	0	0	0	0	76	0.710617	2	0.975	11.5	0.0847826	1
UPRT	UPRT	2	26	10.9211	4.87924	44.6774	23.807	0.872467	0.328825	830	0	0	0	0	76	0.242517	10	7	13.25	0.528302	1
CDC23	CDC23	3	86	20.1711	11.401	56.5218	129.984	2.70154	13.9394	1533	0	0	0	0	76	0.270359	19.5	12.75	24	0.53125	1
AAAS	AAAS	11	107	32.2237	15.6857	48.6777	246.043	1.72505	5.70309	2449	0	0	0	0	76	0.251698	30	19.75	40	0.49375	1
CBX5	CBX5	3	117	30.2895	21.4039	70.6646	458.128	1.80229	3.93416	2302	0	0	0	0	76	0.35292	23	16.75	36.25	0.462069	1
FMO2	FMO2	0.1	205	16.4184	36.4268	221.865	1326.91	3.42923	12.3924	1247.8	0	0	0	0	76	0.773836	3	1	10.25	0.097561	1
SUCO	SUCO	2	77	19.3553	15.3229	79.1667	234.792	2.18234	5.22343	1471	0	0	0	0	76	0.374459	16	10	22.25	0.449438	1
MSH2	MSH2	2	124	19.7895	20.219	102.171	408.808	3.47318	15.1349	1504	0	0	0	0	76	0.429364	13	9.75	24.5	0.397959	1
MAP3K1	MAP3K1	2	329	20.0789	38.8768	193.62	1511.41	6.92354	54.5716	1526	0	0	0	0	76	0.562185	11	6	20.75	0.289157	1
DHPS	DHPS	19	150	53.6316	23.3174	43.477	543.702	1.52444	3.32411	4076	0	0	0	0	76	0.22515	47	38.75	63	0.615079	1
HOOK2	HOOK2	5	103	22.0263	16.9359	76.8896	286.826	2.30378	7.53378	1674	0	0	0	0	76	0.371707	18	11	27.5	0.4	1
NXPE1	NXPE1	0	68	1.03026	7.81776	758.812	61.1173	8.60958	74.6599	78.3	0	0	0	0	76	0.977264	0	0	0	#NUM!	0.236842
ARCN1	ARCN1	31	353	106.158	60.7298	57.207	3688.11	1.76991	4.52538	8068	0	0	0	0	76	0.290051	97	67.5	127	0.531496	1
EPB41L4B	EPB41L4B	0	72	12.3763	12.9983	105.026	168.956	2.10754	6.46163	940.6	0	0	0	0	76	0.517892	10	3	18.25	0.164384	0.986842
TMEM38B	TMEM38B	1	54	9.39474	7.93823	84.4965	63.0154	2.94275	12.8603	714	0	0	0	0	76	0.384417	7	5	13	0.384615	1
PSMD5	PSMD5	6	73	23.0921	12.1416	52.5789	147.418	1.29053	3.15616	1755	0	0	0	0	76	0.277275	23.5	13.75	28.25	0.486726	1
PTGS1	PTGS1	0.8	478	35.2079	83.7178	237.781	7008.67	3.6766	14.1302	2675.8	0	0	0	0	76	0.77509	8	3	18.5	0.162162	1
NUP188	NUP188	5	76	25.0789	13.4727	53.7212	181.514	0.681749	1.25478	1906	0	0	0	0	76	0.294196	26	12	34	0.352941	1
CRAT	CRAT	7	139	48.2237	25.421	52.7148	646.229	1.27692	2.64278	3665	0	0	0	0	76	0.277759	44	30	61.5	0.487805	1
SH2D3C	SH2D3C	2	74	14.1053	14.7744	104.744	218.282	2.47093	6.08279	1072	0	0	0	0	76	0.458145	8.5	6	15.25	0.393443	1
NANS	NANS	5	121	24.3421	20.0563	82.3934	402.255	2.36954	7.37491	1850	0	0	0	0	76	0.388819	18.5	11.75	29	0.405172	1
TBC1D2	TBC1D2	3	96	22.9868	21.4317	93.2349	459.32	1.8234	3.06303	1747	0	0	0	0	76	0.454742	15.5	8.75	29.5	0.29661	1
WHRN	WHRN	0.4	73	12.2421	12.6639	103.446	160.375	2.94609	11.0587	930.4	0	0	0	0	76	0.459847	8	4.75	15.25	0.311475	1
PDE6C	PDE6C	0	7	0.963158	1.36615	141.84	1.86636	3.10551	10.8094	73.2	0	0	0	0	76	0.586281	0.6	0.2	1	0.2	0.947368
CWF19L1	CWF19L1	5	62	17.1316	10.0085	58.4211	100.169	2.41252	9.11204	1302	0	0	0	0	76	0.281106	16	11	21	0.52381	1
SEMA4G	SEMA4G	0.5	57	11.0632	11.7304	106.031	137.602	1.78284	3.0333	840.8	0	0	0	0	76	0.515793	6	4	14	0.285714	1
BTAF1	BTAF1	6	230	28.6842	31.7747	110.774	1009.63	3.88059	21.2606	2180	0	0	0	0	76	0.4574	17	11	42.5	0.258824	1
IKZF5	IKZF5	6	77	16.3684	9.45282	57.7503	89.3558	3.73315	21.9197	1244	0	0	0	0	76	0.255923	14.5	11	19	0.578947	1
BLNK	BLNK	0.2	140	13.7026	21.2417	155.019	451.21	4.05183	19.5803	1041.4	0	0	0	0	76	0.589111	8	2	16	0.125	1
TLL2	TLL2	0	3	0.517105	0.617606	119.435	0.381437	2.13008	4.13044	39.3	0	0	0	0	76	0.538737	0.3	0.175	0.5	0.35	0.947368
CYP26A1	CYP26A1	0	14	0.815789	2.2621	277.289	5.11708	4.63685	22.8085	62	0	0	0	0	76	0.796095	0.2	0.1	0.4	0.25	0.815789
TDRD1	TDRD1	0	5	0.227632	0.582317	255.816	0.339093	7.57331	62.1022	17.3	0	0	0	0	76	0.617204	0.1	0.1	0.2	0.5	0.828947
SORBS1	SORBS1	0.3	502	57.6724	103.184	178.915	10647	3.247	10.0268	4383.1	0	0	0	0	76	0.655931	23.5	10.75	53.75	0.2	1
CRTAC1	CRTAC1	0	122	13.9934	25.2365	180.346	636.883	2.79618	7.2857	1063.5	0	0	0	0	76	0.704495	5.5	0.975	12	0.08125	0.986842
BAMBI	BAMBI	0.1	129	20.5382	23.8089	115.925	566.862	2.45365	6.71874	1560.9	0	0	0	0	76	0.523316	12	7.75	23	0.336957	1
IL11	IL11	0	9	1.05921	1.57482	148.678	2.48005	3.31601	12.709	80.5	0	0	0	0	76	0.595047	0.6	0.2	1	0.2	0.960526
MYO3A	MYO3A	0	10	0.447368	1.24798	278.961	1.55746	6.49623	47.4865	34	0	0	0	0	76	0.732353	0.1	0.1	0.4	0.25	0.802632
WAC	WAC	12	118	38.4342	19.7459	51.376	389.902	1.99088	5.55245	2921	0	0	0	0	76	0.25327	34.5	26	45.25	0.574586	1
CREM	CREM	3	34	10.7368	5.22907	48.7021	27.3432	1.92605	6.65281	816	0	0	0	0	76	0.241293	10.5	8	12	0.666667	1
NUBP2	NUBP2	9	77	25.8289	11.1348	43.1098	123.984	1.28214	4.45019	1963	0	0	0	0	76	0.229958	25	17	32.25	0.527132	1
TPSD1	TPSD1	0	23	3.46184	5.58276	161.266	31.1672	1.90985	2.99288	263.1	0	0	0	0	76	0.719313	0.7	0.2	3.25	0.0615385	0.907895
SMIM24	SMIM24	0.1	989	55.5803	159.992	287.858	25597.5	4.01632	17.8448	4224.1	0	0	0	0	76	0.879108	1	0.5	10.25	0.0487805	1
HIVEP1	HIVEP1	2	56	8.42105	7.3743	87.5699	54.3804	4.08555	23.201	640	0	0	0	0	76	0.357401	7	5	9	0.555556	1
TREM2	TREM2	0.1	230	18.8632	33.4188	177.164	1116.82	4.02763	21.3213	1433.6	0	0	0	0	76	0.67868	8	2	20	0.1	1
KCNK16	KCNK16	0	5	0.121053	0.617806	510.361	0.381684	7.12895	54.297	9.2	0	0	0	0	76	0.952803	0	0	0	#NUM!	0.144737
CRISP3	CRISP3	0	1652	57.3539	249.588	435.172	62294.3	5.15794	27.835	4358.9	0	0	0	0	76	0.950035	0.2	0.1	1	0.1	0.763158
FKBP5	FKBP5	4	273	50.0395	56.505	112.921	3192.81	2.15235	5.32427	3803	0	0	0	0	76	0.532215	23.5	13.75	80	0.171875	1
SRPK1	SRPK1	6	96	24.3026	18.8687	77.6405	356.027	1.90274	3.84244	1847	0	0	0	0	76	0.378473	17	12.75	31.25	0.408	1
BRPF3	BRPF3	7	65	22.7237	10.4761	46.1023	109.749	1.107	2.23351	1727	0	0	0	0	76	0.249314	20.5	15	29.25	0.512821	1
MRPS18A	MRPS18A	11	162	38.4605	24.626	64.0292	606.438	2.84418	11.324	2923	0	0	0	0	76	0.292845	34.5	24	46	0.521739	1
PGC	PGC	0	39473	608.686	4535.09	745.063	2.05671e+07	8.61843	74.7798	46260.1	0	0	0	0	76	0.975899	0.8	0.1	10	0.01	0.842105
TMEM14A	TMEM14A	2	235	65.9342	39.5998	60.0595	1568.14	1.74944	5.09987	5011	0	0	0	0	76	0.303451	60.5	40.75	79.75	0.510972	1
EFHC1	EFHC1	0.6	63	10.2421	9.35346	91.3236	87.4873	2.99312	13.1459	778.4	0	0	0	0	76	0.413865	8	5	13	0.384615	1
NCR2	NCR2	0	0.2	0.00789474	0.0316782	401.257	0.00100351	4.3852	20.5436	0.6	0	0	0	0	76	0.942982	0	0	0	#NUM!	0.0657895
HSP90AB1	HSP90AB1	174	5147	1178.42	714.94	60.6694	511140	2.72648	12.3183	89560	0	0	0	0	76	0.28622	1062.5	726.75	1446	0.502593	1
MLN	MLN	0	22	0.428947	2.51904	587.26	6.34555	8.59572	74.5436	32.6	0	0	0	0	76	0.905957	0	0	0.2	0	0.394737
CDC5L	CDC5L	8	78	24.0921	13.1252	54.4793	172.271	1.59441	3.54035	1831	0	0	0	0	76	0.281432	21.5	14.75	29.25	0.504274	1
ITPR3	ITPR3	1	169	35.3289	35.0666	99.2573	1229.66	1.51724	2.62468	2685	0	0	0	0	76	0.511678	27.5	5	49.5	0.10101	1
ZNF184	ZNF184	2	32	8.82895	5.58901	63.3032	31.237	1.52775	3.32286	671	0	0	0	0	76	0.328594	8	5	10.25	0.487805	1
DSP	DSP	0.1	1307	130.897	258.567	197.534	66856.9	3.07315	9.65616	9948.2	0	0	0	0	76	0.755024	33	2	119.25	0.0167715	1
SIRT1	SIRT1	4	49	17.6316	9.78549	55.4998	95.7558	1.23582	1.30359	1340	0	0	0	0	76	0.294128	15	10	23	0.434783	1
HNRNPH3	HNRNPH3	24	296	80.0526	44.2022	55.2165	1953.84	2.18739	7.51836	6084	0	0	0	0	76	0.27177	70.5	52	98.75	0.526582	1
IFT74	IFT74	0.7	46	10.5224	6.632	63.0276	43.9834	2.33468	9.93138	799.7	0	0	0	0	76	0.31121	9.5	6	13.25	0.45283	1
JAK2	JAK2	3	78	11.7237	10.7624	91.8005	115.829	3.81929	19.7966	891	0	0	0	0	76	0.381372	9	6	13.25	0.45283	1
IL12RB1	IL12RB1	0.1	25	2.43289	4.27799	175.839	18.3012	3.89445	16.1978	184.9	0	0	0	0	76	0.603947	1	0.7	2	0.35	1
ABL1	ABL1	5	183	57.9474	43.0029	74.2103	1849.25	1.28287	1.05445	4404	0	0	0	0	76	0.388893	43	24	73	0.328767	1
ACOT7	ACOT7	1	81	22.1842	17.7281	79.9132	314.286	1.34956	1.41616	1686	0	0	0	0	76	0.416573	17	9.75	29	0.336207	1
SH3GLB1	SH3GLB1	14	143	45.9605	22.8231	49.6579	520.892	1.37369	3.60047	3493	0	0	0	0	76	0.260412	45.5	27.75	55.5	0.5	1
CDC7	CDC7	0.5	48	8.07237	9.05159	112.131	81.9314	2.43298	6.34158	613.5	0	0	0	0	76	0.500697	5	3	9.25	0.324324	1
SYDE2	SYDE2	0	11	2.37763	2.46888	103.838	6.09536	1.75521	3.03613	180.7	0	0	0	0	76	0.512007	2	0.675	3	0.225	0.986842
PCSK5	PCSK5	0.1	21	3.71711	3.80804	102.446	14.5012	1.91109	4.95267	282.5	0	0	0	0	76	0.504839	2	1	6	0.166667	1
SCD	SCD	2	949	129.039	160.032	124.018	25610.4	2.88597	10.8996	9807	0	0	0	0	76	0.55522	99.5	25	171.5	0.145773	1
TMED1	TMED1	4	73	21.0395	13.8096	65.6366	190.705	1.22506	1.63686	1599	0	0	0	0	76	0.349766	18	11	27.25	0.40367	1
ABLIM1	ABLIM1	6	512	75.9868	76.4859	100.657	5850.09	3.49156	15.9054	5775	0	0	0	0	76	0.423871	51	36	100	0.36	1
ERMP1	ERMP1	2	116	24.5263	21.2298	86.5594	450.706	2.21961	5.76643	1864	0	0	0	0	76	0.408954	17	12	29.5	0.40678	1
RAB18	RAB18	11	115	37.8684	16.6448	43.9543	277.049	1.85673	5.7243	2878	0	0	0	0	76	0.219121	35	28.75	40.5	0.709877	1
NRP1	NRP1	0	95	19.0684	18.0978	94.9099	327.531	1.94366	4.58094	1449.2	0	0	0	0	76	0.468498	14	6	24	0.25	0.986842
HSD17B7P2	HSD17B7P2	1	24	6.59211	4.85298	73.618	23.5514	1.30613	1.68424	501	0	0	0	0	76	0.387725	5.5	3	8.25	0.363636	1
PRTFDC1	PRTFDC1	0.2	63	12.6303	11.4899	90.9712	132.018	1.74388	4.26367	959.9	0	0	0	0	76	0.463306	9	4	17.75	0.225352	1
PALMD	PALMD	0	60	9.33947	10.5617	113.086	111.549	2.54286	7.90727	709.8	0	0	0	0	76	0.513885	5.5	3	11	0.272727	0.986842
TSPAN15	TSPAN15	0.1	263	50.225	48.4208	96.4078	2344.58	1.80491	4.47972	3817.1	0	0	0	0	76	0.486321	33.5	14	73.25	0.191126	1
H2AFY2	H2AFY2	0.9	177	28.1434	26.0688	92.6286	679.585	2.84804	13.2746	2138.9	0	0	0	0	76	0.435692	19	11	42.25	0.260355	1
WASHC2A	WASHC2A	1	20	5.40789	3.44549	63.7122	11.8714	2.00012	5.3694	411	0	0	0	0	76	0.313773	5	3	7	0.428571	1
MAST3	MAST3	2	99	17.1974	17.7479	103.201	314.987	2.49857	6.93822	1307	0	0	0	0	76	0.458191	10	7	18.25	0.383562	1
MZF1	MZF1	3	60	16.6447	12.0363	72.3128	144.872	1.44015	1.76497	1265	0	0	0	0	76	0.372446	12.5	8	22.25	0.359551	1
OCEL1	OCEL1	7	90	25.1053	12.6739	50.4832	160.629	1.81704	7.75799	1908	0	0	0	0	76	0.259627	25	14.75	32.25	0.457364	1
MYO9B	MYO9B	5	124	35.4211	23.1317	65.3048	535.074	1.57596	2.97725	2692	0	0	0	0	76	0.335605	30	18	45.25	0.39779	1
KCNK6	KCNK6	0.4	60	13.3763	13.522	101.089	182.845	1.31656	1.55333	1016.6	0	0	0	0	76	0.52848	9	2	21	0.0952381	1
CATSPERG	CATSPERG	0.2	10	1.14342	1.53069	133.87	2.34302	4.57128	23.2452	86.9	0	0	0	0	76	0.45017	0.8	0.5	1	0.5	1
PSMD8	PSMD8	35	462	109.658	60.4096	55.0892	3649.32	2.81015	14.4036	8334	0	0	0	0	76	0.264045	102	73	132.75	0.549906	1
FBXL19	FBXL19	2	68	19.4605	10.8609	55.8097	117.958	1.28858	4.37832	1479	0	0	0	0	76	0.293842	18.5	12.75	25	0.51	1
STX1B	STX1B	0.1	249	18.0368	46.8319	259.646	2193.22	3.70064	14.4328	1370.8	0	0	0	0	76	0.839166	2	0.6	4	0.15	1
HSD3B7	HSD3B7	2	101	25.7763	20.7722	80.5862	431.483	1.58939	2.68099	1959	0	0	0	0	76	0.410071	22	12	31.25	0.384	1
SETD1A	SETD1A	4	58	19.5789	9.62949	49.1829	92.727	0.850385	2.02234	1488	0	0	0	0	76	0.268251	19.5	12	26	0.461538	1
BCL7C	BCL7C	4	108	24.2368	16.8569	69.5509	284.156	2.17983	8.03969	1842	0	0	0	0	76	0.344534	22.5	12	31.25	0.384	1
MAGEB2	MAGEB2	0	0.1	0.00394737	0.0196013	496.566	0.000384211	4.82594	21.8646	0.3	0	0	0	0	76	0.960526	0	0	0	#NUM!	0.0394737
EFNA2	EFNA2	0	43	2.65395	6.65132	250.62	44.2401	4.19193	20.3045	201.7	0	0	0	0	76	0.820232	0.3	0.1	2	0.05	0.776316
CIRBP	CIRBP	22	389	135.355	80.0076	59.1094	6401.22	1.01913	0.892507	10287	0	0	0	0	76	0.31992	111	79.75	181.5	0.439394	1
ATP5D	ATP5D	24	224	88.0789	34.6498	39.3395	1200.61	1.11296	2.5886	6694	0	0	0	0	76	0.209048	82.5	64	103.25	0.619855	1
CBARP	CBARP	0.1	20	3.07632	4.70146	152.828	22.1037	2.00553	3.16301	233.8	0	0	0	0	76	0.666562	1	0.475	2	0.2375	1
PCDH11Y	PCDH11Y	0	1	0.0947368	0.238269	251.506	0.0567719	3.01596	8.47697	7.2	0	0	0	0	76	0.867325	0	0	0	#NUM!	0.236842
AMELY	AMELY	0	0.3	0.0157895	0.0589975	373.651	0.0034807	3.9567	15.3046	1.2	0	0	0	0	76	0.938596	0	0	0	#NUM!	0.0789474
PRKY	PRKY	0	22	3.12237	4.65843	149.195	21.701	2.54174	6.57475	237.3	0	0	0	0	76	0.648019	2	0.35	4	0.0875	0.828947
IGFALS	IGFALS	0	86	4.98289	15.4735	310.533	239.43	4.45447	19.876	378.7	0	0	0	0	76	0.813493	0.95	0.5	2	0.25	0.986842
HNRNPM	HNRNPM	33	336	104.671	54.3785	51.9518	2957.02	1.58876	4.98742	7955	0	0	0	0	76	0.267668	104	56	136.25	0.411009	1
2002-03-01	2002-03-01	11	95	47.3421	20.8535	44.0485	434.868	0.63961	-0.410607	3598	0	0	0	0	76	0.245253	43	30	60.5	0.495868	1
NDUFB7	NDUFB7	77	1748	319.789	206.734	64.6469	42739	4.72168	30.4323	24304	0	0	0	0	76	0.251732	282	226	332.75	0.679189	1
TECR	TECR	17	194	57.6579	31.703	54.9847	1005.08	1.45781	3.45916	4382	0	0	0	0	76	0.288879	47	37.25	74	0.503378	1
TIMM13	TIMM13	13	193	60.4868	30.2071	49.9399	912.466	1.54961	4.17942	4597	0	0	0	0	76	0.259972	53	40.75	74	0.550676	1
CDC34	CDC34	19	173	61.3158	25.4193	41.4563	646.139	1.75418	5.05296	4660	0	0	0	0	76	0.210763	55.5	45.5	72.25	0.629758	1
MTAP	MTAP	1	35	8.98684	5.77233	64.2309	33.3198	1.58882	4.6568	683	0	0	0	0	76	0.33334	8	4	12	0.333333	1
MISP	MISP	0	349	34.9132	76.6383	219.511	5873.43	2.7958	7.36026	2653.4	0	0	0	0	76	0.822594	0.95	0.2	19.5	0.0102564	0.960526
CEP170B	CEP170B	0.2	99	37.0908	21.7787	58.7172	474.311	0.680257	0.327667	2818.9	0	0	0	0	76	0.322279	33	24.25	48.25	0.502591	1
POLR2E	POLR2E	28	190	77.1579	26.0108	33.7111	676.561	1.12388	3.65813	5864	0	0	0	0	76	0.179422	75.5	58.75	90.25	0.65097	1
POLRMT	POLRMT	10	71	27.0921	10.2764	37.9314	105.605	1.17193	2.92259	2059	0	0	0	0	76	0.204232	25	18	34	0.529412	1
HCN2	HCN2	0.1	115	15.7947	31.1392	197.149	969.648	1.85852	2.05255	1200.4	0	0	0	0	76	0.801413	0.7	0.4	2	0.2	1
CDHR5	CDHR5	0	276	19.4829	51.1696	262.638	2618.33	3.69901	15.2968	1480.7	0	0	0	0	76	0.862745	0.45	0.2	2	0.1	0.986842
IZUMO4	IZUMO4	0.6	39	6.48158	6.33794	97.7839	40.1695	2.17034	7.99573	492.6	0	0	0	0	76	0.483439	5	2	10	0.2	1
RASSF7	RASSF7	1	326	44.8816	49.9819	111.364	2498.19	3.16528	13.9713	3411	0	0	0	0	76	0.494588	28.5	11.75	60.25	0.195021	1
GADD45B	GADD45B	22	329	96.7632	70.4407	72.797	4961.89	1.3566	1.62267	7354	0	0	0	0	76	0.380405	76	41.75	127.25	0.328094	1
PALM	PALM	0	173	38.7408	42.0434	108.525	1767.64	1.34267	1.10941	2944.3	0	0	0	0	76	0.559892	23.5	6	58.75	0.102128	0.986842
MADCAM1	MADCAM1	0.1	8	1.34211	1.53738	114.55	2.36354	2.59006	8.14159	102	0	0	0	0	76	0.514757	0.9	0.4	2	0.2	1
IGF2-AS	IGF2-AS	0	2	0.281579	0.477133	169.449	0.227656	2.69582	6.95788	21.4	0	0	0	0	76	0.676709	0.1	0.1	0.2	0.5	0.763158
MKNK2	MKNK2	19	798	114.868	101.033	87.9557	10207.7	4.32044	27.6006	8730	0	0	0	0	76	0.369419	102.5	54.75	138.75	0.394595	1
ARVCF	ARVCF	1	148	16.8421	22.671	134.609	513.975	4.58002	23.31	1280	0	0	0	0	76	0.465584	10.5	7.75	18	0.430556	1
TRMT2A	TRMT2A	8	83	26.9342	12.4347	46.167	154.622	1.41167	4.18417	2047	0	0	0	0	76	0.244253	25	17	33	0.515152	1
RANBP1	RANBP1	7	173	35.5395	28.9788	81.5398	839.772	2.69766	8.6956	2701	0	0	0	0	76	0.361986	25	19.75	38.5	0.512987	1
ZDHHC8	ZDHHC8	4	53	25.3026	11.822	46.7226	139.761	0.713009	-0.206761	1923	0	0	0	0	76	0.256377	22.5	17	31.5	0.539683	1
KLHL22	KLHL22	3	35	15.1842	7.43633	48.9741	55.2989	0.78167	0.171698	1154	0	0	0	0	76	0.26854	14	10	18.25	0.547945	1
MED15	MED15	6	62	28.0395	12.036	42.9252	144.865	0.472498	-0.0025422	2131	0	0	0	0	76	0.239787	27	19.75	36	0.548611	1
SERPIND1	SERPIND1	0	718	30.9987	137.146	442.425	18809	4.59982	20.2378	2355.9	0	0	0	0	76	0.947972	0.3	0.1	0.725	0.137931	0.973684
SNAP29	SNAP29	8	62	22.0132	9.21085	41.8425	84.8398	1.39157	3.56686	1673	0	0	0	0	76	0.221026	20	16	26.25	0.609524	1
CRKL	CRKL	15	137	50.1316	23.0665	46.0119	532.062	1.27104	2.09562	3810	0	0	0	0	76	0.242368	45	35	57.5	0.608696	1
LZTR1	LZTR1	8	62	25.6974	13.3077	51.7861	177.094	1.02143	0.0457201	1953	0	0	0	0	76	0.276289	21	16	32	0.5	1
MMP11	MMP11	0.2	217	15.8132	36.975	233.825	1367.15	3.68719	15.2122	1201.8	0	0	0	0	76	0.807902	2	0.5	8	0.0625	1
CECR2	CECR2	0	35	2.75789	5.68507	206.138	32.3201	5.0097	26.8408	209.6	0	0	0	0	76	0.650864	1	0.4	3	0.133333	0.973684
SMARCB1	SMARCB1	16	432	83.6053	61.6208	73.7044	3797.12	2.91997	13.2155	6354	0	0	0	0	76	0.342507	65.5	44.75	107.25	0.417249	1
P2RX6	P2RX6	0	22	1.85	3.30315	178.549	10.9108	3.78982	18.6287	140.6	0	0	0	0	76	0.682039	0.6	0.2	2	0.1	0.973684
DERL3	DERL3	0.4	46	8.08816	9.48924	117.323	90.0456	1.94876	3.99967	614.7	0	0	0	0	76	0.56373	4	2	10.25	0.195122	1
SLC7A4	SLC7A4	0	55	3.10526	6.68175	215.175	44.6458	6.48045	49.5617	236	0	0	0	0	76	0.671521	1	0.375	3.25	0.115385	0.934211
BCL2L13	BCL2L13	7	47	21.6316	9.18091	42.4422	84.2891	0.975677	0.44801	1644	0	0	0	0	76	0.229207	19	16	26.25	0.609524	1
DDTL	DDTL	0.8	21	5.24737	3.35855	64.0045	11.2799	1.949	6.03719	398.8	0	0	0	0	76	0.320435	5	3	7	0.428571	1
DDT	DDT	12	157	39.4605	28.7585	72.8792	827.052	2.18201	5.48438	2999	0	0	0	0	76	0.345628	32.5	22	42.25	0.52071	1
GSTT2	GSTT2	0	17	4.28026	3.73285	87.2107	13.9341	1.22402	1.20373	325.3	0	0	0	0	76	0.461982	3	1	6.25	0.16	0.973684
OSM	OSM	0.1	39	2.53684	4.71813	185.984	22.2608	6.4155	48.6193	192.8	0	0	0	0	76	0.579794	1	0.6	3	0.2	1
CABIN1	CABIN1	5	70	29.3684	14.6277	49.8075	213.969	0.943745	0.959764	2232	0	0	0	0	76	0.269395	27.5	19.75	38	0.519737	1
TBC1D10A	TBC1D10A	1	22	9.01316	4.99998	55.4743	24.9998	0.596721	-0.0143719	685	0	0	0	0	76	0.308202	9	4.75	12	0.395833	1
SUSD2	SUSD2	0.5	441	19.1658	58.5098	305.282	3423.4	6.07228	39.8959	1456.6	0	0	0	0	76	0.764529	5	2	14	0.142857	1
SF3A1	SF3A1	17	144	59.9342	29.2991	48.8854	858.436	0.625477	0.304748	4555	0	0	0	0	76	0.2707	60	36	77	0.467532	1
GGT5	GGT5	0.1	208	40.4882	38.2185	94.3942	1460.65	2.3761	6.52701	3077.1	0	0	0	0	76	0.437354	29	17	48.75	0.348718	1
RNF215	RNF215	2	43	14.0263	7.7614	55.3345	60.2393	1.25471	2.21171	1066	0	0	0	0	76	0.292239	12	9	17	0.529412	1
SEC14L2	SEC14L2	0.6	63	12.0526	13.1591	109.18	173.162	2.06496	4.13267	916	0	0	0	0	76	0.513132	7.5	3.75	15.25	0.245902	1
SEC14L3	SEC14L3	0	19	0.381579	2.19847	576.15	4.83326	8.3377	71.2046	29	0	0	0	0	76	0.918058	0	0	0.1	0	0.447368
SPECC1L	SPECC1L	4	32	15.6579	7.19176	45.9306	51.7214	0.443251	-0.902415	1190	0	0	0	0	76	0.259376	14	10	21	0.47619	1
PPIL2	PPIL2	6	44	18.7632	8.15331	43.4538	66.4765	0.856267	1.27238	1426	0	0	0	0	76	0.233373	19	13	22	0.590909	1
UPB1	UPB1	0	82	4.51579	14.822	328.227	219.693	3.87085	14.7419	343.2	0	0	0	0	76	0.889638	0.2	0.2	0.4	0.5	0.986842
YPEL1	YPEL1	0.3	21	3.45	3.27388	94.895	10.7183	2.78023	11.1685	262.2	0	0	0	0	76	0.436499	3	1	4	0.25	1
SNRPD3	SNRPD3	18	313	77	52.7775	68.5422	2785.47	1.82671	4.76456	5852	0	0	0	0	76	0.346773	66	40.75	101.5	0.401478	1
PES1	PES1	9	132	41.0526	24.331	59.2678	591.997	1.27405	2.13622	3120	0	0	0	0	76	0.314693	37	21.75	50.25	0.432836	1
MAPK1	MAPK1	11	101	39.6842	16.82	42.3846	282.912	0.948283	1.72602	3016	0	0	0	0	76	0.228614	37	29	48	0.604167	1
GGT1	GGT1	0.2	115	13.6855	20.9041	152.746	436.98	3.57338	13.6504	1040.1	0	0	0	0	76	0.573861	7.5	3	15.25	0.196721	1
PRODH	PRODH	0	44	8.26316	9.13224	110.518	83.3978	1.82093	3.57125	628	0	0	0	0	76	0.546153	5.5	2	11	0.181818	0.986842
PPM1F	PPM1F	3	56	19.0658	10.4388	54.7516	108.969	1.2758	1.83538	1449	0	0	0	0	76	0.288756	16.5	12	22.25	0.539326	1
SLC35E4	SLC35E4	0.2	11	2.87105	2.04599	71.2628	4.18608	1.98063	5.79247	218.2	0	0	0	0	76	0.346278	3	2	3	0.666667	1
TOP3B	TOP3B	3	28	9.43421	5.55298	58.8601	30.8356	1.17434	1.00674	717	0	0	0	0	76	0.312541	8	5	13	0.384615	1
CRYBB3	CRYBB3	0	7	1.22632	1.36151	111.024	1.8537	1.95386	4.21947	93.2	0	0	0	0	76	0.531511	0.8	0.3	2	0.15	0.973684
CYTH4	CYTH4	0.6	203	9.91579	25.8933	261.132	670.464	6.36909	44.1909	753.6	0	0	0	0	76	0.63174	4	3	7	0.428571	1
ESS2	ESS2	2	24	9.78947	3.89638	39.8017	15.1818	0.75602	1.54774	744	0	0	0	0	76	0.216645	9.5	7	12	0.583333	1
CRYBB2P1	CRYBB2P1	1	16	5.90789	2.82455	47.8097	7.97807	1.21195	2.20977	449	0	0	0	0	76	0.247949	6	4	7	0.571429	1
MFNG	MFNG	2	149	14.3947	21.597	150.034	466.429	4.2765	22.1243	1094	0	0	0	0	76	0.541855	8	5	14.25	0.350877	1
CARD10	CARD10	0	61	12.8421	11.0609	86.1301	122.344	1.51816	3.75852	976	0	0	0	0	76	0.450383	11	3.75	17	0.220588	0.986842
LRP5L	LRP5L	0.6	27	5.225	5.17121	98.9704	26.7414	2.36502	7.16657	397.1	0	0	0	0	76	0.467458	3.5	2	7.25	0.275862	1
SLC25A1	SLC25A1	18	245	96.9737	43.7532	45.1187	1914.35	0.511136	0.83201	7370	0	0	0	0	76	0.246969	97	73.75	118.75	0.621053	1
GRK3	GRK3	0.9	64	9.45921	9.63506	101.859	92.8344	3.21586	14.32	718.9	0	0	0	0	76	0.446525	6	4	11.25	0.355556	1
PLA2G3	PLA2G3	0	27	1.90789	5.2063	272.882	27.1055	3.76151	13.8131	145	0	0	0	0	76	0.846806	0.2	0	0.825	0	0.710526
LGALS2	LGALS2	0.1	270	14.9066	38.7846	260.184	1504.24	4.9926	28.251	1132.9	0	0	0	0	76	0.775092	4	1	8.25	0.121212	1
GGA1	GGA1	8	99	22.9737	12.6428	55.0315	159.839	3.16687	16.5381	1746	0	0	0	0	76	0.254687	20.5	15	27	0.555556	1
HIRA	HIRA	5	85	14.4605	12.2903	84.9921	151.052	4.21916	19.5498	1099	0	0	0	0	76	0.29631	12	9.75	14	0.696429	1
SH3BP1	SH3BP1	0.5	57	11.9	12.3297	103.611	152.023	1.49571	1.79137	904.4	0	0	0	0	76	0.521803	7	3	18.5	0.162162	1
SEZ6L	SEZ6L	0	239	9.74605	31.0628	318.722	964.9	5.7631	40.174	740.7	0	0	0	0	76	0.88289	0.2	0.1	0.45	0.222222	0.842105
LGALS1	LGALS1	52	2462	491.303	478.613	97.4172	229071	2.03042	4.79392	37339	0	0	0	0	76	0.472425	305.5	173.75	670.25	0.259232	1
HPS4	HPS4	2	47	14.0132	9.01775	64.352	81.3198	2.16161	5.40726	1065	0	0	0	0	76	0.304855	11	9	16.25	0.553846	1
PIK3IP1	PIK3IP1	4	172	43.5658	30.3229	69.6024	919.476	1.617	3.82482	3311	0	0	0	0	76	0.358387	36.5	23.75	55.75	0.426009	1
Z83844.1	Z83844.1	1	13	5.11842	2.38309	46.5591	5.67912	1.24003	2.27294	389	0	0	0	0	76	0.243979	5	4	6	0.666667	1
SRRD	SRRD	4	26	10.9474	4.95821	45.2914	24.5839	1.2368	1.47726	832	0	0	0	0	76	0.238961	10	7.75	14	0.553571	1
PATZ1	PATZ1	4	123	25.1711	18.7769	74.597	352.57	2.33612	9.17728	1913	0	0	0	0	76	0.366461	22.5	11	32.5	0.338462	1
TRIOBP	TRIOBP	1	20	8	5.10163	63.7704	26.0267	0.537111	-0.523954	608	0	0	0	0	76	0.35773	7	4	11.25	0.355556	1
TFIP11	TFIP11	5	37	15.6711	7.13748	45.5457	50.9437	0.998009	0.976185	1191	0	0	0	0	76	0.24578	14	11	19	0.578947	1
GCAT	GCAT	0.1	83	21.0803	12.759	60.5256	162.791	1.9855	6.74353	1602.1	0	0	0	0	76	0.302453	17.5	12	28	0.428571	1
GGTLC2	GGTLC2	0	3	0.210526	0.564406	268.093	0.318554	3.84391	15.7722	16	0	0	0	0	76	0.865132	0	0	0.1	0	0.328947
CRYBB1	CRYBB1	0.1	6	1.07368	1.04873	97.6757	1.09983	2.72042	8.69857	81.6	0	0	0	0	76	0.426825	0.75	0.5	1	0.5	1
ANKRD54	ANKRD54	4	44	17.1974	7.29021	42.3914	53.1472	1.25538	2.6775	1307	0	0	0	0	76	0.219758	16	13	20	0.65	1
EIF3L	EIF3L	61	535	215.118	109.475	50.8908	11984.9	1.01962	0.995805	16349	0	0	0	0	76	0.274112	199	138.25	249.75	0.553554	1
SNU13	SNU13	27	310	109.329	49.157	44.9625	2416.41	1.03722	2.46161	8309	0	0	0	0	76	0.242478	98	78.75	141.5	0.556537	1
MICALL1	MICALL1	3	101	25.8289	20.098	77.812	403.93	1.33895	2.01137	1963	0	0	0	0	76	0.410107	22	9	36	0.25	1
POLR2F	POLR2F	4	54	13.8158	7.53783	54.5596	56.8189	3.0232	12.8959	1050	0	0	0	0	76	0.244336	12	9.75	16	0.609375	1
SOX10	SOX10	0	634	22.4632	75.5647	336.394	5710.02	7.33347	58.97	1707.2	0	0	0	0	76	0.822347	2	0.1	23.75	0.00421053	0.894737
CCDC134	CCDC134	1	23	6.97368	5.00393	71.7544	25.0393	1.33732	1.86236	530	0	0	0	0	76	0.376812	5.5	3.75	9	0.416667	1
DEPDC5	DEPDC5	2	57	7.23684	6.833	94.4196	46.6898	5.66713	38.8441	550	0	0	0	0	76	0.315933	6.5	4	8	0.5	1
PICK1	PICK1	8	79	23.5395	12.3066	52.2806	151.452	1.80026	4.75758	1789	0	0	0	0	76	0.264592	20	16	27.5	0.581818	1
TTC28	TTC28	0.2	25	7.75263	5.9208	76.3715	35.0559	1.12519	0.545037	589.2	0	0	0	0	76	0.401883	5	3	11.25	0.266667	1
SLC16A8	SLC16A8	0	19	2.74342	3.07217	111.983	9.43822	2.49084	9.54417	208.5	0	0	0	0	76	0.529402	1.5	0.775	4	0.19375	0.986842
CENPM	CENPM	0.3	120	10.2316	18.6218	182.003	346.77	3.55015	16.3758	777.6	0	0	0	0	76	0.715826	3	0.6	12	0.05	1
2003-09-01	2003-09-01	0	297	32.7289	73.3731	224.184	5383.61	2.4005	4.63934	2487.4	0	0	0	0	76	0.838482	1	0.475	7.25	0.0655172	0.986842
SLC5A1	SLC5A1	0	173	9.82632	26.7638	272.369	716.302	4.75425	24.9098	746.8	0	0	0	0	76	0.833197	0.75	0.1	6.25	0.016	0.907895
TPTEP1	TPTEP1	0.1	17	3.40263	3.80498	111.825	14.4779	1.72644	2.72682	258.6	0	0	0	0	76	0.551227	2	0.6	5	0.12	1
SLC5A4	SLC5A4	0	5	0.860526	0.947851	110.148	0.898421	2.35599	5.9447	65.4	0	0	0	0	76	0.496298	0.6	0.3	1	0.3	0.947368
KDELR3	KDELR3	0.5	232	24.9803	36.756	147.14	1351	3.15983	13.3303	1898.5	0	0	0	0	76	0.623432	11.5	3.75	26	0.144231	1
CYP2D6	CYP2D6	0.4	302	16.3789	53.362	325.796	2847.51	4.46577	19.6008	1244.8	0	0	0	0	76	0.806042	3	2	6	0.333333	1
DDX17	DDX17	61	1204	230.237	181.724	78.929	33023.5	2.62218	10.2522	17498	0	0	0	0	76	0.368062	153	122.25	310	0.394355	1
DMC1	DMC1	0	12	0.923684	1.56749	169.7	2.45703	5.43778	34.8029	70.2	0	0	0	0	76	0.527365	0.6	0.375	1	0.375	0.986842
TCF20	TCF20	5	64	19.9211	12.0839	60.6589	146.02	1.34139	1.9173	1514	0	0	0	0	76	0.318605	16.5	12	25.25	0.475248	1
HSCB	HSCB	5	57	19.0921	7.95182	41.6498	63.2314	1.48713	5.57631	1451	0	0	0	0	76	0.217935	19	13	23.25	0.55914	1
CBY1	CBY1	2	77	26.8026	14.0485	52.4147	197.361	0.647944	0.706058	2037	0	0	0	0	76	0.290074	23.5	15	37.25	0.402685	1
TOMM22	TOMM22	25	351	95.6184	58.6106	61.2963	3435.2	1.72591	4.28416	7267	0	0	0	0	76	0.31334	75	54.25	128	0.423828	1
RSPH14	RSPH14	0	21	1.56711	2.85318	182.067	8.14064	4.8033	29.2123	119.1	0	0	0	0	76	0.645488	0.65	0.3	2	0.15	0.973684
XBP1	XBP1	12	1945	229.079	316.74	138.267	100324	3.57847	15.5308	17410	0	0	0	0	76	0.560693	119	58.75	310.25	0.189363	1
RTCB	RTCB	19	199	74.0526	33.1939	44.8248	1101.84	0.849882	1.6431	5628	0	0	0	0	76	0.244567	70	51	97	0.525773	1
JOSD1	JOSD1	14	113	45.9737	20.5595	44.7201	422.693	0.758413	0.737406	3494	0	0	0	0	76	0.245278	45	27.75	56.25	0.493333	1
FBXO7	FBXO7	10	127	39.5526	21.2348	53.6875	450.917	1.90477	4.50342	3006	0	0	0	0	76	0.263727	35	25.75	46	0.559783	1
GTPBP1	GTPBP1	6	54	22.3158	9.42933	42.2541	88.9123	0.50046	0.326514	1696	0	0	0	0	76	0.236035	22	14	29	0.482759	1
POLDIP3	POLDIP3	15	172	77.0658	35.0722	45.5095	1230.06	0.695383	0.338092	5857	0	0	0	0	76	0.251411	74.5	48	99.25	0.483627	1
RAB36	RAB36	0.2	106	10.1618	13.6895	134.714	187.402	5.00077	32.4324	772.3	0	0	0	0	76	0.501208	8	4	11	0.363636	1
TIMP3	TIMP3	0	1411	312.526	352.395	112.757	124182	1.67416	1.99686	23752	0	0	0	0	76	0.549761	173	71.75	366.5	0.195771	0.986842
PPP6R2	PPP6R2	21	120	46.2368	19.1338	41.3822	366.103	1.73221	4.00962	3514	0	0	0	0	76	0.210272	42	33	54.25	0.608295	1
SBF1	SBF1	7	137	47.5263	26.5854	55.9384	706.786	1.1108	1.4705	3612	0	0	0	0	76	0.299695	43.5	28.75	59.25	0.485232	1
SUN2	SUN2	24	235	87.5132	45.954	52.511	2111.77	1.29561	1.15381	6651	0	0	0	0	76	0.274836	72	53.75	105.25	0.510689	1
CYB5R3	CYB5R3	30	238	113.724	53.6255	47.1542	2875.7	0.392623	-0.890733	8643	0	0	0	0	76	0.267261	102.5	65.75	157.5	0.41746	1
DNAL4	DNAL4	3	91	24.5789	14.9214	60.7079	222.647	1.99725	6.67908	1868	0	0	0	0	76	0.300617	22	16	30	0.533333	1
C22orf31	C22orf31	0	3	0.438158	0.51406	117.323	0.264258	2.7834	9.68751	33.3	0	0	0	0	76	0.52351	0.3	0.1	0.5	0.2	0.842105
MIOX	MIOX	0	1221	24.4671	144.096	588.936	20763.6	7.90817	65.6512	1859.5	0	0	0	0	76	0.963638	0.2	0	0.5	0	0.710526
LMF2	LMF2	21	154	77.5263	34.3924	44.3623	1182.84	0.35495	-0.518946	5892	0	0	0	0	76	0.249897	74	55.5	101	0.549505	1
RHBDD3	RHBDD3	6	64	19.9605	9.7152	48.6721	94.3851	1.5521	4.46667	1517	0	0	0	0	76	0.252429	18	14	25.25	0.554455	1
PACSIN2	PACSIN2	18	134	61.8816	27.7949	44.9164	772.559	0.3723	-0.411514	4703	0	0	0	0	76	0.253536	58.5	39.5	78.25	0.504792	1
TTLL1	TTLL1	0.9	42	11.7092	7.47242	63.8166	55.8371	1.51636	3.6189	889.9	0	0	0	0	76	0.329332	10	7	14	0.5	1
RASL10A	RASL10A	0	43	3.45789	6.55291	189.506	42.9406	3.76085	17.8798	262.8	0	0	0	0	76	0.693563	0.95	0.575	2.25	0.255556	0.986842
AP1B1	AP1B1	14	146	57.0395	26.4315	46.339	698.625	0.97778	1.32841	4335	0	0	0	0	76	0.251111	54	37.5	69.25	0.541516	1
HMGXB4	HMGXB4	2	36	12.2105	6.85919	56.1744	47.0484	0.940003	0.892685	928	0	0	0	0	76	0.306828	11	6.75	16	0.421875	1
TOM1	TOM1	11	80	33.8684	16.362	48.3106	267.716	1.014	0.652261	2574	0	0	0	0	76	0.261553	31.5	21	41	0.512195	1
NEFH	NEFH	0.2	691	22.2132	83.0052	373.676	6889.86	7.24137	57.863	1688.2	0	0	0	0	76	0.868695	1	0.6	4	0.15	1
CHKB	CHKB	1	37	7.43421	6.51426	87.6255	42.4356	2.10386	5.60081	565	0	0	0	0	76	0.423638	5	3	10	0.3	1
BIK	BIK	0.1	221	20.1539	39.1016	194.015	1528.94	3.42326	13.2863	1531.7	0	0	0	0	76	0.741671	5.5	0.6	23.25	0.0258065	1
HMOX1	HMOX1	2	261	45.6579	45.837	100.392	2101.03	2.10627	6.18388	3470	0	0	0	0	76	0.491461	29	14.75	67.25	0.219331	1
MCAT	MCAT	3	68	18.0132	9.75089	54.132	95.0798	2.40681	9.30287	1369	0	0	0	0	76	0.256286	16	13	20	0.65	1
THOC5	THOC5	3	30	11	5.78043	52.5493	33.4133	0.810802	0.682072	836	0	0	0	0	76	0.288498	10	7	14	0.5	1
MCM5	MCM5	2	191	22.5395	30.2551	134.232	915.372	3.29179	13.3948	1713	0	0	0	0	76	0.544436	13.5	7	22.25	0.314607	1
APOBEC3H	APOBEC3H	0.1	11	1.56447	1.68442	107.667	2.83725	3.03207	13.0176	118.9	0	0	0	0	76	0.477237	1	0.5	2	0.25	1
ARSA	ARSA	10	89	44.0132	17.4658	39.6831	305.053	0.491812	-0.167727	3345	0	0	0	0	76	0.22237	43.5	31.75	55.25	0.574661	1
TSPO	TSPO	10	952	184.776	172.026	93.0995	29592.9	1.79533	4.58156	14043	0	0	0	0	76	0.471907	155	47.5	245.25	0.19368	1
RASD2	RASD2	0	224	17.7921	37.5035	210.787	1406.51	3.84974	16.3571	1352.2	0	0	0	0	76	0.72717	5	2	14.25	0.140351	0.986842
TTLL12	TTLL12	9	144	40.25	30.0387	74.6303	902.323	1.33304	1.25764	3059	0	0	0	0	76	0.388375	32	18	53	0.339623	1
CBX7	CBX7	4	138	41.8684	34.2179	81.7272	1170.86	1.11776	0.468509	3182	0	0	0	0	76	0.435683	33	13	55	0.236364	1
PDGFB	PDGFB	0.2	95	17.1987	14.256	82.8899	203.233	2.73865	11.3536	1307.1	0	0	0	0	76	0.384996	13	9	21.25	0.423529	1
ACR	ACR	0	4	0.698684	0.775026	110.926	0.600665	2.67763	8.18215	53.1	0	0	0	0	76	0.488329	0.4	0.3	0.9	0.333333	0.960526
CABP7	CABP7	0	34	1.85789	4.92716	265.201	24.2769	4.99821	27.8314	141.2	0	0	0	0	76	0.770892	0.3	0.2	0.925	0.216216	0.973684
RPL3	RPL3	115	4074	1138.16	683.862	60.085	467667	1.41557	3.84304	86500	0	0	0	0	76	0.315408	1072	697.5	1424	0.489817	1
ZMAT5	ZMAT5	3	32	9.42105	4.62245	49.0651	21.367	1.86008	6.37666	716	0	0	0	0	76	0.250919	8	6	12	0.5	1
RBFOX2	RBFOX2	0	174	36.9921	29.3175	79.2533	859.514	2.39052	7.87475	2811.4	0	0	0	0	76	0.376839	29.5	19	48	0.395833	0.986842
SYNGR1	SYNGR1	0.4	327	32.3118	57.1451	176.855	3265.56	3.77084	15.6196	2455.7	0	0	0	0	76	0.644712	14.5	7	31.5	0.222222	1
TAB1	TAB1	6	52	24.1842	9.49486	39.2606	90.1523	0.517506	0.106044	1838	0	0	0	0	76	0.218516	23.5	17	30.25	0.561983	1
ASCC2	ASCC2	8	84	34.3684	15.7038	45.6925	246.609	0.356996	0.466413	2612	0	0	0	0	76	0.253264	35.5	23.75	44.5	0.533708	1
MTMR3	MTMR3	6	64	23.8026	11.5632	48.5794	133.707	0.949822	0.82095	1809	0	0	0	0	76	0.263922	20	15	33.25	0.451128	1
MIEF1	MIEF1	4	43	17.3684	8.05621	46.3842	64.9025	1.38522	2.22285	1320	0	0	0	0	76	0.24073	15	12	22	0.545455	1
APOL4	APOL4	0.3	29	6.75789	6.86845	101.636	47.1755	1.42668	1.59169	513.6	0	0	0	0	76	0.522396	4	1	8.5	0.117647	1
PNPLA5	PNPLA5	0	5	0.357895	0.930414	259.969	0.86567	3.3421	11.5396	27.2	0	0	0	0	76	0.870356	0	0	0.1	0	0.328947
APOL1	APOL1	2	819	81.6711	114.399	140.072	13087.1	4.10973	23.1276	6207	0	0	0	0	76	0.570004	46	12.75	109.25	0.116705	1
PNPLA3	PNPLA3	0	30	2.31711	5.13818	221.75	26.4009	3.65158	14.2447	176.1	0	0	0	0	76	0.74997	0.55	0.275	2	0.1375	0.960526
MYH9	MYH9	34	860	304.724	203.979	66.939	41607.5	0.678112	0.187726	23159	0	0	0	0	76	0.368749	304	109.5	405.25	0.270204	1
CACNA1I	CACNA1I	0	22	2.2	4.68387	212.903	21.9387	2.70998	7.12821	167.2	0	0	0	0	76	0.796682	0.3	0.1	0.9	0.111111	0.907895
SAMM50	SAMM50	6	62	20	8.85889	44.2945	78.48	1.52945	5.49499	1520	0	0	0	0	76	0.231389	19.5	15	25	0.6	1
TXN2	TXN2	39	264	100.447	41.5161	41.3312	1723.58	1.35786	2.77607	7634	0	0	0	0	76	0.218024	91	69.5	120.5	0.576763	1
FOXRED2	FOXRED2	0.5	67	15.4145	12.4103	80.5108	154.016	1.79288	3.97897	1171.5	0	0	0	0	76	0.403997	10.5	7	21	0.333333	1
GRAP2	GRAP2	0	13	1.36316	1.88784	138.491	3.56396	3.97877	20.474	103.6	0	0	0	0	76	0.547119	1	0.3	2	0.15	0.973684
EIF3D	EIF3D	25	432	130.592	74.8437	57.311	5601.58	0.957052	2.3427	9925	0	0	0	0	76	0.309581	129	78	168	0.464286	1
TNRC6B	TNRC6B	3	46	8.05263	6.69904	83.1907	44.8772	4.42441	22.5637	612	0	0	0	0	76	0.306244	7	5	8.25	0.606061	1
SGSM3	SGSM3	13	173	55.6184	30.7085	55.2128	943.012	1.37524	2.24698	4227	0	0	0	0	76	0.289857	46	33.75	69	0.48913	1
IFT27	IFT27	2	27	10.7895	5.1854	48.0598	26.8884	0.946818	1.25982	820	0	0	0	0	76	0.25706	10	8	13	0.615385	1
PVALB	PVALB	0	1180	30.0671	147.894	491.878	21872.5	6.87272	51.0039	2285.1	0	0	0	0	76	0.94231	0.5	0.1	2	0.05	0.894737
KIAA0930	KIAA0930	7	79	30.5789	18.2357	59.6348	332.54	0.896605	-0.109671	2324	0	0	0	0	76	0.324543	25	18.75	40	0.46875	1
NCF4	NCF4	2	790	28.7895	93.0832	323.324	8664.49	7.57096	61.6026	2188	0	0	0	0	76	0.694121	11	5.75	18	0.319444	1
CSF2RB	CSF2RB	0.4	163	9.67632	23.2074	239.838	538.585	5.12153	28.7842	735.4	0	0	0	0	76	0.682296	4	2	7	0.285714	1
SLC25A17	SLC25A17	3	42	15.9737	8.1125	50.7866	65.8126	0.787083	0.301457	1214	0	0	0	0	76	0.280174	15	9	20.25	0.444444	1
UPK3A	UPK3A	0	104	4.73553	17.6151	371.978	310.293	4.9464	25.0122	359.9	0	0	0	0	76	0.896459	0.3	0.175	0.625	0.28	0.921053
FAM118A	FAM118A	3	41	11.4737	6.74976	58.8282	45.5593	1.45651	3.49582	872	0	0	0	0	76	0.309392	10	7	16	0.4375	1
KCTD17	KCTD17	1	115	23.4737	22.953	97.7818	526.839	2.37341	6.36518	1784	0	0	0	0	76	0.451971	17	9.75	28.25	0.345133	1
ST13	ST13	44	566	184.237	91.9498	49.9085	8454.77	1.62149	3.70954	14002	0	0	0	0	76	0.256174	159.5	121	236.5	0.511628	1
IL2RB	IL2RB	0.1	57	6.05132	9.55045	157.824	91.2111	3.99215	18.8147	459.9	0	0	0	0	76	0.611314	3.5	0.7	8	0.0875	1
RBX1	RBX1	10	132	39.1447	18.728	47.843	350.739	2.12325	7.96377	2975	0	0	0	0	76	0.23452	36	27.75	46.5	0.596774	1
EP300	EP300	9	135	35.0132	20.8618	59.5826	435.213	1.72628	6.00136	2661	0	0	0	0	76	0.307003	34	17.5	47	0.37234	1
L3MBTL2	L3MBTL2	5	38	18.1579	6.83726	37.6545	46.7481	0.457083	0.378769	1380	0	0	0	0	76	0.209096	18	13	22	0.590909	1
CHADL	CHADL	0.4	84	8.00132	12.2242	152.778	149.432	4.43061	22.792	608.1	0	0	0	0	76	0.538613	5	2.75	8	0.34375	1
RANGAP1	RANGAP1	18	165	63.7895	31.2701	49.0208	977.822	1.04794	0.677605	4848	0	0	0	0	76	0.263592	54	42.75	76.25	0.560656	1
ZC3H7B	ZC3H7B	4	75	37.4342	15.7288	42.0172	247.396	0.673434	0.0786985	2845	0	0	0	0	76	0.229771	36	26	42.25	0.615385	1
PHF5A	PHF5A	13	180	49.3026	30.4338	61.7285	926.214	1.85383	4.43496	3747	0	0	0	0	76	0.308075	42	29	55.25	0.524887	1
ACO2	ACO2	17	215	78.5526	38.8643	49.4755	1510.44	1.48788	2.97001	5970	0	0	0	0	76	0.255373	73	52.75	91.25	0.578082	1
POLR3H	POLR3H	3	49	20.2105	8.64919	42.7955	74.8084	0.739925	1.137	1536	0	0	0	0	76	0.232165	19	15	24.25	0.618557	1
TRMU	TRMU	3	29	11.8289	6.24689	52.8102	39.0237	0.965013	0.195537	899	0	0	0	0	76	0.286268	10	7	15.25	0.459016	1
PMM1	PMM1	4	41	20.2763	8.14796	40.1846	66.3893	0.520114	0.122547	1541	0	0	0	0	76	0.222369	20	14	25	0.56	1
DESI1	DESI1	11	61	29.8421	8.6086	28.8472	74.1081	0.776311	1.92876	2268	0	0	0	0	76	0.153335	30	24.75	33.25	0.744361	1
CERK	CERK	8	91	36.0526	17.0168	47.1998	289.571	1.20708	1.8518	2740	0	0	0	0	76	0.247292	33.5	26.75	42	0.636905	1
BRD1	BRD1	5	66	24.5263	12.6928	51.7516	161.106	0.844938	0.802239	1864	0	0	0	0	76	0.283714	23	13	30.5	0.42623	1
ZBED4	ZBED4	2	28	10.5526	6.45888	61.2064	41.7172	1.08046	0.559894	802	0	0	0	0	76	0.328094	9	5	14	0.357143	1
MLC1	MLC1	0.1	342	28.9342	67.6192	233.7	4572.36	2.86732	8.83009	2199	0	0	0	0	76	0.849171	0.3	0.1	3	0.0333333	1
HDAC10	HDAC10	1	23	6.44737	4.34939	67.4599	18.9172	1.44114	2.32506	490	0	0	0	0	76	0.349409	5	3	9	0.333333	1
KCNK10	KCNK10	0	7	1.01842	1.67887	164.85	2.81859	1.77375	2.29832	77.4	0	0	0	0	76	0.747314	0.1	0	1	0	0.578947
ABHD4	ABHD4	10	133	42.4079	23.959	56.4964	574.031	1.1521	2.07526	3223	0	0	0	0	76	0.302019	42	21.75	54.25	0.400922	1
KHNYN	KHNYN	4	88	27.1184	18.3906	67.8157	338.212	1.30994	2.0347	2061	0	0	0	0	76	0.357472	24.5	12	36	0.333333	1
FKBP3	FKBP3	8	202	58.0526	30.1803	51.9878	910.851	1.92385	6.18544	4412	0	0	0	0	76	0.260193	51	39.75	69.25	0.574007	1
SDR39U1	SDR39U1	4	50	17.9079	10.9242	61.0021	119.338	1.28323	0.821944	1361	0	0	0	0	76	0.316824	14	10.75	21.5	0.5	1
CTSG	CTSG	0	29	2.90263	5.55467	191.367	30.8544	2.99341	9.31735	220.6	0	0	0	0	76	0.736413	0.8	0.2	2	0.1	0.960526
GZMH	GZMH	0.2	45	4.57632	7.31335	159.809	53.485	3.66437	15.8287	347.8	0	0	0	0	76	0.624247	2	0.675	6	0.1125	1
GZMB	GZMB	0.2	69	6.21447	11.2842	181.58	127.334	3.47111	14.4845	472.3	0	0	0	0	76	0.698115	2	0.675	5.25	0.128571	1
RBM23	RBM23	10	96	31.9079	15.0343	47.1179	226.031	1.29958	3.64216	2425	0	0	0	0	76	0.24987	30.5	21	40	0.525	1
PRMT5	PRMT5	9	170	39.2237	23.8934	60.9158	570.896	2.34812	10.6951	2981	0	0	0	0	76	0.302331	34.5	22	51.75	0.425121	1
COCH	COCH	0.1	62	4.91711	9.8088	199.483	96.2126	3.83561	17.2171	373.7	0	0	0	0	76	0.709431	1	0.775	4	0.19375	1
AP4S1	AP4S1	0.8	12	3.72105	2.09229	56.2285	4.37768	1.42274	3.51849	282.8	0	0	0	0	76	0.291912	3	2	5	0.4	1
POLE2	POLE2	0.3	27	4.08553	4.86634	119.112	23.6813	2.61609	7.89703	310.5	0	0	0	0	76	0.527608	2	1	5	0.2	1
VCPKMT	VCPKMT	4	94	14.4605	12.0227	83.1414	144.545	4.38683	25.9439	1099	0	0	0	0	76	0.331749	11.5	8	17.25	0.463768	1
SOS2	SOS2	6	53	20.5658	9.76434	47.4785	95.3423	1.44669	2.65783	1563	0	0	0	0	76	0.244629	18.5	14	24	0.583333	1
CDKL1	CDKL1	0.3	24	4.55658	4.39018	96.3482	19.2737	2.42349	6.64968	346.3	0	0	0	0	76	0.43931	3	2	5	0.4	1
NIN	NIN	2	89	11.8553	12.5716	106.042	158.045	4.19771	21.2148	901	0	0	0	0	76	0.394489	9	6	12	0.5	1
PYGL	PYGL	0.5	292	32.5724	39.1933	120.327	1536.11	4.19021	25.3133	2475.5	0	0	0	0	76	0.504032	21.5	8	43.25	0.184971	1
TRIM9	TRIM9	0.1	178	13.3513	32.8904	246.346	1081.78	3.66925	14.5555	1014.7	0	0	0	0	76	0.832749	0.8	0.375	6.25	0.06	1
PSMC6	PSMC6	6	90	25.1184	11.2273	44.6975	126.052	2.81058	14.2295	1909	0	0	0	0	76	0.211167	23.5	19	30	0.633333	1
GNPNAT1	GNPNAT1	1	115	18.9079	18.7127	98.9676	350.165	2.77179	9.79443	1437	0	0	0	0	76	0.438642	12.5	9	24.25	0.371134	1
DDHD1	DDHD1	0.8	28	4.78421	3.98952	83.3893	15.9163	3.3046	15.8149	363.6	0	0	0	0	76	0.367791	4	3	6	0.5	1
CDKN3	CDKN3	0.3	76	9.86447	16.557	167.845	274.134	2.51687	6.55622	749.7	0	0	0	0	76	0.700861	2	1	10.5	0.0952381	1
CNIH1	CNIH1	17	341	81.2105	49.7491	61.2594	2474.97	2.25087	9.0161	6172	0	0	0	0	76	0.304154	69	48.5	109.25	0.443936	1
CGRRF1	CGRRF1	2	26	8.30263	4.05634	48.856	16.4539	1.29105	3.71512	631	0	0	0	0	76	0.257715	8	6	10	0.6	1
ATP6V1D	ATP6V1D	10	122	41.6053	21.1364	50.8023	446.749	1.16981	2.05529	3162	0	0	0	0	76	0.271747	40	26	54	0.481481	1
CCDC198	CCDC198	0	90	6.99474	18.3429	262.239	336.462	3.01436	8.66241	531.6	0	0	0	0	76	0.880708	0	0	0.35	0	0.460526
PLEK2	PLEK2	0.1	155	22.0026	35.2649	160.276	1243.62	2.36765	5.23962	1672.2	0	0	0	0	76	0.695126	7.5	0.5	25.5	0.0196078	1
PIGH	PIGH	5	46	17.8553	7.86503	44.0488	61.8588	1.20746	1.70732	1357	0	0	0	0	76	0.233613	15	12.75	22	0.579545	1
LRRC74A	LRRC74A	0	0.6	0.0697368	0.0993576	142.475	0.00987193	2.48962	9.91211	5.3	0	0	0	0	76	0.645233	0	0	0.1	0	0.473684
PSMA3	PSMA3	12	228	59.5132	32.0435	53.8427	1026.79	2.40872	10.1392	4523	0	0	0	0	76	0.261119	56	41.5	73.25	0.566553	1
VTI1B	VTI1B	12	97	36.2105	13.2949	36.7156	176.755	1.49735	4.98769	2752	0	0	0	0	76	0.190177	36	27	42	0.642857	1
TIMM9	TIMM9	7	147	37.1974	18.8184	50.5908	354.134	2.76842	14.5093	2827	0	0	0	0	76	0.242925	34.5	25	45.25	0.552486	1
GSTZ1	GSTZ1	1	18	6.02632	3.42918	56.9035	11.7593	1.15879	1.48041	458	0	0	0	0	76	0.302746	5.5	3	7	0.428571	1
KIAA0586	KIAA0586	2	20	5.98684	3.58327	59.8524	12.8398	2.0879	5.58556	455	0	0	0	0	76	0.29037	5	3	7	0.428571	1
TMED8	TMED8	3	140	15.75	19.7775	125.572	391.15	4.92587	26.8263	1197	0	0	0	0	76	0.406817	11	9	16.25	0.553846	1
SAMD15	SAMD15	0	12	1.58816	1.9326	121.688	3.73492	2.97363	11.5573	120.7	0	0	0	0	76	0.528616	1	0.5	2	0.25	0.986842
AHSA1	AHSA1	24	343	83.9342	46.4208	55.3062	2154.89	2.76085	12.4622	6379	0	0	0	0	76	0.260631	76	57.75	100.25	0.57606	1
DAAM1	DAAM1	0.7	53	12.3908	8.69106	70.1413	75.5344	1.84239	5.30599	941.7	0	0	0	0	76	0.354936	9.5	6	15	0.4	1
ISM2	ISM2	0	2	0.357895	0.555041	155.085	0.30807	2.14115	3.72751	27.2	0	0	0	0	76	0.681502	0.1	0	0.4	0	0.723684
SPTLC2	SPTLC2	4	100	25.3026	17.349	68.5659	300.987	1.78456	4.22164	1923	0	0	0	0	76	0.343672	22	13	29	0.448276	1
RIN3	RIN3	1	93	10.2632	12.4187	121.002	154.223	4.54898	26.9381	780	0	0	0	0	76	0.462989	8	4	11	0.363636	1
LGMN	LGMN	3	283	74.2368	57.6592	77.6692	3324.58	1.37227	1.95814	5642	0	0	0	0	76	0.406892	56	32.5	105	0.309524	1
ALKBH1	ALKBH1	4	32	10.6842	4.73627	44.3296	22.4323	1.27447	4.34851	812	0	0	0	0	76	0.233245	10	7	13	0.538462	1
SNW1	SNW1	23	244	70.9737	35.8478	50.5086	1285.07	1.67245	6.02262	5394	0	0	0	0	76	0.261763	69.5	45.25	87.5	0.517143	1
CHGA	CHGA	0	247	18.3513	48.2153	262.735	2324.72	3.43434	11.4806	1394.7	0	0	0	0	76	0.85742	0.5	0.1	6.25	0.016	0.894737
ITPK1	ITPK1	11	150	51.4211	30.2105	58.7512	912.674	0.84928	0.325158	3908	0	0	0	0	76	0.323466	44	26.75	73.5	0.363946	1
DHRS7	DHRS7	18	625	67.9474	82.2025	120.98	6757.25	5.10214	30.6092	5164	0	0	0	0	76	0.401606	49.5	32.75	68.25	0.479853	1
PPM1A	PPM1A	7	48	18.7368	7.32551	39.0968	53.6632	1.37138	2.82782	1424	0	0	0	0	76	0.205296	17.5	13.75	21.25	0.647059	1
SIX4	SIX4	0	31	3.38026	4.97683	147.232	24.7688	3.03049	12.3752	256.9	0	0	0	0	76	0.630693	2	0.5	4	0.125	0.960526
GALNT16	GALNT16	0	24	5.53158	6.03983	109.188	36.4795	1.50964	1.72225	420.4	0	0	0	0	76	0.552976	3	1	7.25	0.137931	0.986842
ASB2	ASB2	0.2	234	11.8868	31.3223	263.504	981.084	5.34599	34.5782	903.4	0	0	0	0	76	0.798163	2	0.5	7	0.0714286	1
CEP128	CEP128	0.2	8	1.66316	1.46304	87.9677	2.14049	2.14742	5.79477	126.4	0	0	0	0	76	0.419137	1	0.7	2	0.35	1
ERH	ERH	27	595	142.013	99.7703	70.2543	9954.12	2.05163	5.6441	10793	0	0	0	0	76	0.345476	115.5	72	185	0.389189	1
HIF1A	HIF1A	9	317	82.9211	58.0045	69.9515	3364.53	1.72219	3.78809	6302	0	0	0	0	76	0.35528	68.5	40.75	107.5	0.37907	1
SUSD6	SUSD6	8	106	42.6184	25.589	60.0422	654.799	0.63836	-0.338014	3239	0	0	0	0	76	0.334878	36.5	24.5	59.25	0.413502	1
SRSF5	SRSF5	22	550	167.921	112.284	66.8671	12607.7	1.25908	1.09799	12762	0	0	0	0	76	0.350209	123.5	87	232.25	0.374596	1
SLC10A1	SLC10A1	0	281	9.99868	46.8372	468.434	2193.72	5.25139	27.8159	759.9	0	0	0	0	76	0.949296	0.2	0.1	0.3	0.333333	0.907895
EIF5	EIF5	18	204	70.8421	28.5639	40.3205	815.895	2.0649	7.12673	5384	0	0	0	0	76	0.196098	65.5	55	77.25	0.711974	1
SERPINA4	SERPINA4	0	332	15.2868	55.2046	361.125	3047.54	4.63269	22.3245	1161.8	0	0	0	0	76	0.926466	0	0	0.3	0	0.421053
SLC8A3	SLC8A3	0	14	1.09211	2.37205	217.199	5.6266	3.53684	14.6364	83	0	0	0	0	76	0.786747	0.15	0.1	0.525	0.190476	0.776316
DICER1	DICER1	8	80	20.4868	11.9739	58.4466	143.373	2.41898	8.83901	1557	0	0	0	0	76	0.281792	18.5	11.75	24.25	0.484536	1
ZFYVE21	ZFYVE21	2	49	20.1842	10.3134	51.0962	106.366	0.620042	0.0165833	1534	0	0	0	0	76	0.282989	18	13	25.25	0.514851	1
MTHFD1	MTHFD1	4	150	36.4474	28.0178	76.8719	784.997	2.15373	5.13239	2770	0	0	0	0	76	0.364402	26.5	19	44.5	0.426966	1
TCL1A	TCL1A	0	697	16.2184	89.6449	552.735	8036.21	6.58009	46.739	1232.6	0	0	0	0	76	0.967226	0.1	0	0.225	0	0.552632
ZC3H14	ZC3H14	2	64	20.0658	9.70132	48.3476	94.1156	1.56754	5.10332	1525	0	0	0	0	76	0.250242	19	14	25	0.56	1
TELO2	TELO2	6	83	29.4605	14.4623	49.0905	209.158	1.01193	1.37222	2239	0	0	0	0	76	0.266408	27	18	39	0.461538	1
PCNX1	PCNX1	4	43	11.7895	6.85724	58.1641	47.0218	1.94389	5.64134	896	0	0	0	0	76	0.291853	10.5	7	14.25	0.491228	1
BDKRB1	BDKRB1	0	13	1.56184	2.39866	153.579	5.75359	2.6266	7.68808	118.7	0	0	0	0	76	0.657884	0.75	0.175	2	0.0875	0.921053
GSKIP	GSKIP	3	65	15.1974	11.1212	73.1783	123.681	2.70152	9.13766	1155	0	0	0	0	76	0.330292	11	9	18.25	0.493151	1
VRK1	VRK1	2	86	13.5789	15.8873	117	252.407	3.22564	11.1581	1032	0	0	0	0	76	0.461597	8	6	14.25	0.421053	1
PSMC1	PSMC1	24	291	65.1184	35.1765	54.0193	1237.39	3.71622	22.1116	4949	0	0	0	0	76	0.237961	62.5	46.75	71.25	0.65614	1
PAPLN	PAPLN	0.7	44	11.3776	10.5187	92.4508	110.643	1.40754	1.48613	864.7	0	0	0	0	76	0.476154	7	3.75	17.25	0.217391	1
RPS6KA5	RPS6KA5	0.7	20	6.67632	4.19749	62.8713	17.6189	1.07091	1.68498	507.4	0	0	0	0	76	0.334378	6	4	8	0.5	1
PPP4R3A	PPP4R3A	11	175	39.8158	25.641	64.399	657.459	2.59637	10.3854	3026	0	0	0	0	76	0.303327	36.5	21	46	0.456522	1
C14orf93	C14orf93	3	34	9.63158	5.18419	53.8249	26.8758	1.3889	5.13847	732	0	0	0	0	76	0.282679	9.5	5.75	12	0.479167	1
PSMB5	PSMB5	19	565	125.961	73.6984	58.5091	5431.45	3.01078	15.7528	9573	0	0	0	0	76	0.273146	103	86.5	156.5	0.552716	1
YY1	YY1	14	169	45.3421	23.4239	51.6605	548.681	2.26954	9.43065	3446	0	0	0	0	76	0.255582	42.5	28	53.5	0.523364	1
ACIN1	ACIN1	18	177	56.2632	30.5742	54.3415	934.783	1.4311	2.87271	4276	0	0	0	0	76	0.284975	53.5	31.75	67.5	0.47037	1
CCNB1IP1	CCNB1IP1	4	123	30.4079	17.2659	56.781	298.111	2.70323	11.5593	2311	0	0	0	0	76	0.2674	27	20	36.25	0.551724	1
TRIP11	TRIP11	2	63	13.3947	8.84093	66.003	78.1621	2.7234	12.5327	1018	0	0	0	0	76	0.312481	12	8	16	0.5	1
APEX1	APEX1	42	877	170.368	110.844	65.0612	12286.3	3.52155	21.1616	12948	0	0	0	0	76	0.2983	159	102	225.25	0.45283	1
PABPN1	PABPN1	18	268	85.3421	49.4354	57.9261	2443.85	1.48868	2.24129	6486	0	0	0	0	76	0.298745	73	50	104.25	0.479616	1
EFS	EFS	0	112	33.8303	31.3256	92.5965	981.295	0.949516	0.0864434	2571.1	0	0	0	0	76	0.50197	23	7.5	53.25	0.140845	0.986842
ARHGAP5	ARHGAP5	1	152	25.9737	18.4983	71.2193	342.186	4.45941	28.6813	1974	0	0	0	0	76	0.288421	23	18.75	30	0.625	1
CINP	CINP	6	58	18	7.69935	42.7742	59.28	2.20933	8.88698	1368	0	0	0	0	76	0.210969	16	13.75	21	0.654762	1
DHRS2	DHRS2	0	382	12.3184	57.704	468.436	3329.75	5.4446	30.1384	936.2	0	0	0	0	76	0.942528	0.3	0.1	0.825	0.121212	0.907895
SRP54	SRP54	15	115	38.5789	17.6025	45.6271	309.847	1.69605	4.43116	2932	0	0	0	0	76	0.23231	35.5	28	43.25	0.647399	1
CPNE6	CPNE6	0	62	6.27237	14.4223	229.934	208.004	2.4929	5.4162	476.7	0	0	0	0	76	0.849881	0.1	0	1.1	0	0.684211
CHD8	CHD8	6	73	25.1447	14.383	57.201	206.872	1.41698	2.52484	1911	0	0	0	0	76	0.298638	23.5	14	32.25	0.434109	1
PCK2	PCK2	1	238	33.0658	47.094	142.425	2217.85	3.12711	10.2465	2513	0	0	0	0	76	0.568732	20.5	9	33.25	0.270677	1
KIAA0391	KIAA0391	0.1	3	0.627632	0.517326	82.4251	0.267626	2.22062	6.32889	47.7	0	0	0	0	76	0.392227	0.45	0.3	0.9	0.333333	1
DCAF11	DCAF11	19	138	41.5526	17.2715	41.5653	298.304	2.70351	12.2257	3158	0	0	0	0	76	0.197368	38	31	48	0.645833	1
PSMA6	PSMA6	3	37	8.85526	5.29579	59.8039	28.0454	2.41991	9.74504	673	0	0	0	0	76	0.289493	8	5	10	0.5	1
NFKBIA	NFKBIA	41	551	171.105	105.29	61.5352	11086	1.27873	2.29071	13004	0	0	0	0	76	0.325096	160	93	219.75	0.423208	1
EMC9	EMC9	6	83	22.6316	11.2509	49.7132	126.582	2.46555	10.3952	1720	0	0	0	0	76	0.239305	20	16	27	0.592593	1
PSME2	PSME2	17	416	80.4211	59.6014	74.1117	3552.33	2.80586	12.7211	6112	0	0	0	0	76	0.349765	65	43.75	96.25	0.454545	1
BRMS1L	BRMS1L	0.5	23	8.46711	4.01442	47.412	16.1156	1.04302	2.27111	643.5	0	0	0	0	76	0.251697	8	6	11	0.545455	1
REC8	REC8	0.6	191	19.9789	32.3815	162.078	1048.56	3.79974	15.7407	1518.4	0	0	0	0	76	0.58309	11	5	18	0.277778	1
TM9SF1	TM9SF1	0.9	20	4.40658	2.84967	64.6685	8.12062	2.3257	11.155	334.9	0	0	0	0	76	0.315196	4	3	6	0.5	1
SEC23A	SEC23A	3	78	19.4605	11.6795	60.0166	136.412	2.04096	7.53744	1479	0	0	0	0	76	0.300817	18	11	23.25	0.473118	1
GMPR2	GMPR2	15	149	45.6974	20.16	44.1164	406.427	1.98193	8.13104	3473	0	0	0	0	76	0.222934	43	33.75	55	0.613636	1
PNN	PNN	18	455	91.4737	65.9534	72.101	4349.85	2.87301	12.188	6952	0	0	0	0	76	0.330821	68.5	51	112.25	0.454343	1
RABGGTA	RABGGTA	8	94	26.2237	14.3282	54.6382	205.296	2.48063	9.25157	1993	0	0	0	0	76	0.260444	24	17	32.25	0.527132	1
NFATC4	NFATC4	0.1	147	20.7487	30.9967	149.391	960.795	2.66007	7.24812	1576.9	0	0	0	0	76	0.624449	8	4.75	22.25	0.213483	1
PLTP	PLTP	2	608	118.289	122.687	103.718	15052.1	2.19474	4.95789	8990	0	0	0	0	76	0.478608	69.5	50.75	142	0.357394	1
PCIF1	PCIF1	10	164	58.2368	29.4378	50.5484	866.583	0.708033	1.00067	4426	0	0	0	0	76	0.278195	59	30.5	75.25	0.405316	1
GSS	GSS	14	198	59.8289	34.5953	57.8237	1196.84	1.77098	4.36596	4547	0	0	0	0	76	0.293076	53	35	77	0.454545	1
MMP9	MMP9	0.1	719	35.9066	115.625	322.015	13369.1	4.92529	24.7427	2728.9	0	0	0	0	76	0.848311	3	0.8	22	0.0363636	1
VSX1	VSX1	0	27	1.04342	4.25721	408.005	18.1238	5.85424	33.8976	79.3	0	0	0	0	76	0.873183	0.1	0	0.3	0	0.723684
TRPC4AP	TRPC4AP	39	292	101.184	40.7243	40.2477	1658.47	1.40625	5.10401	7690	0	0	0	0	76	0.211943	100	70	118.25	0.591966	1
PYGB	PYGB	7	712	148.421	120.58	81.242	14539.6	2.00629	6.01937	11280	0	0	0	0	76	0.404524	115.5	75.75	196.25	0.385987	1
ABHD12	ABHD12	8	195	64.4605	31.9385	49.5473	1020.07	1.21049	3.4547	4899	0	0	0	0	76	0.259218	61	45.75	81.25	0.563077	1
PROCR	PROCR	1	100	28.0132	23.0799	82.3893	532.68	0.909754	0.189783	2129	0	0	0	0	76	0.449488	20.5	7.75	42.25	0.183432	1
GINS1	GINS1	0.1	43	6.85132	9.96648	145.468	99.3308	1.92461	3.32987	520.7	0	0	0	0	76	0.660455	2	0.975	6.75	0.144444	1
NINL	NINL	0.2	51	10.9605	9.01004	82.2044	81.1808	2.22573	6.06885	833	0	0	0	0	76	0.387575	9	6	12	0.5	1
CD40	CD40	4	195	29.8947	32.5886	109.011	1062.02	3.24686	12.7059	2272	0	0	0	0	76	0.462229	21	11.75	38	0.309211	1
UQCC1	UQCC1	3	59	18.5789	7.68421	41.3597	59.047	1.99062	9.2522	1412	0	0	0	0	76	0.206519	18	14	22	0.636364	1
ZMYND8	ZMYND8	4	89	23.8684	13.2628	55.5664	175.902	2.12422	7.62061	1814	0	0	0	0	76	0.27192	22	16	27.25	0.587156	1
SGK2	SGK2	0.1	71	9.6	14.9819	156.062	224.458	2.28639	5.06519	729.6	0	0	0	0	76	0.678003	3	1	9	0.111111	1
IFT52	IFT52	3	135	29.3289	20.8579	71.117	435.05	2.03995	7.69538	2229	0	0	0	0	76	0.359395	24.5	13	42	0.309524	1
MYBL2	MYBL2	0.1	586	36.3145	85.2387	234.724	7265.63	4.28926	23.4912	2759.9	0	0	0	0	76	0.8148	2	0.3	20	0.015	1
R3HDML	R3HDML	0	3	0.147368	0.530779	360.171	0.281726	4.82377	23.1299	11.2	0	0	0	0	76	0.901786	0	0	0.1	0	0.289474
HNF4A	HNF4A	0	154	14.6882	33.5664	228.527	1126.7	2.58136	6.328	1116.3	0	0	0	0	76	0.850327	0.1	0	2.5	0	0.592105
NDRG3	NDRG3	6	347	58.5658	53.1329	90.7234	2823.1	3.2361	13.3687	4451	0	0	0	0	76	0.383453	43	33	60.25	0.547718	1
SLA2	SLA2	0.2	20	2.12237	3.22567	151.985	10.405	3.62318	15.3014	161.3	0	0	0	0	76	0.58478	1	0.5	2.25	0.222222	1
C20orf24	C20orf24	7	246	37.75	34.1542	90.4747	1166.51	3.52902	17.9727	2869	0	0	0	0	76	0.38921	26	20	43	0.465116	1
NFATC2	NFATC2	0.6	54	7.15658	8.76865	122.526	76.8892	3.23484	12.6524	543.9	0	0	0	0	76	0.502872	5	3	6	0.5	1
RIMS4	RIMS4	0	68	9.53553	16.7588	175.751	280.856	1.95761	2.8945	724.7	0	0	0	0	76	0.757913	1	0.2	5.5	0.0363636	0.907895
PABPC1L	PABPC1L	1	107	18.0132	19.2198	106.699	369.4	2.31862	6.55544	1369	0	0	0	0	76	0.499375	12.5	6	20.5	0.292683	1
STK4	STK4	3	192	18.1974	24.8328	136.464	616.667	5.30843	33.5112	1383	0	0	0	0	76	0.442164	12.5	9	18	0.5	1
SALL4	SALL4	0	12	0.935526	1.76013	188.143	3.09805	4.51904	23.781	71.1	0	0	0	0	76	0.642627	0.4	0.2	1	0.2	0.934211
ADNP	ADNP	8	170	45.7632	27.1906	59.416	739.33	1.62502	4.79372	3478	0	0	0	0	76	0.3082	43.5	23	56.75	0.405286	1
PFDN4	PFDN4	0.6	167	21.7842	19.925	91.4653	397.006	5.44419	38.2087	1655.6	0	0	0	0	76	0.335925	18	13.75	26	0.528846	1
DOK5	DOK5	0	90	6.73816	15.5491	230.761	241.773	4.44109	20.6212	512.1	0	0	0	0	76	0.724989	2	0.7	7	0.1	0.986842
CSTF1	CSTF1	7	136	27.0658	18.1852	67.189	330.702	3.06067	16.1818	2057	0	0	0	0	76	0.315937	22	15.75	35	0.45	1
BMP7	BMP7	0	169	16.8395	27.6119	163.971	762.416	3.26249	13.1079	1279.8	0	0	0	0	76	0.669971	7.5	2	20.25	0.0987654	0.934211
RAE1	RAE1	5	90	17.5263	11.9158	67.988	141.986	3.405	18.0049	1332	0	0	0	0	76	0.306603	14	10.75	22	0.488636	1
TPD52L2	TPD52L2	15	368	77.3158	43.5312	56.3031	1894.97	3.96207	25.9991	5876	0	0	0	0	76	0.247138	74	50.75	99	0.512626	1
DNAJC5	DNAJC5	10	177	66.4079	33.3115	50.162	1109.66	1.20747	1.89786	5047	0	0	0	0	76	0.263385	59.5	47	75.25	0.624585	1
NELFCD	NELFCD	10	170	39.8026	22.2747	55.9628	496.161	2.74826	14.3905	3025	0	0	0	0	76	0.27127	37	22.75	49	0.464286	1
CTSZ	CTSZ	35	782	241.421	186.879	77.4077	34923.6	1.28186	1.24442	18348	0	0	0	0	76	0.406403	208	97.25	339.5	0.286451	1
PRPF6	PRPF6	30	529	116.382	70.9638	60.9751	5035.87	2.83967	14.4627	8845	0	0	0	0	76	0.290847	110.5	64.25	150	0.428333	1
TUBB1	TUBB1	0	15	0.640789	1.90222	296.856	3.61845	6.47202	45.7265	48.7	0	0	0	0	76	0.667378	0.25	0.2	0.4	0.5	0.973684
PRELID3B	PRELID3B	10	298	57.8553	49.5421	85.6311	2454.42	2.3689	7.51035	4397	0	0	0	0	76	0.405447	42	25.75	74.25	0.346801	1
HRH3	HRH3	0	77	6.63289	17.4393	262.921	304.128	2.83695	7.19992	504.1	0	0	0	0	76	0.883766	0	0	0.225	0	0.473684
MTG2	MTG2	6	60	17.1053	7.73663	45.2295	59.8554	2.45061	11.5639	1300	0	0	0	0	76	0.221154	17	12	19.25	0.623377	1
PSMA7	PSMA7	70	957	212.303	135.208	63.6864	18281.2	2.72195	11.7461	16135	0	0	0	0	76	0.300769	189.5	117	248.5	0.470825	1
SLCO4A1	SLCO4A1	0.4	116	18.0868	18.5845	102.752	345.384	2.44645	9.60573	1374.6	0	0	0	0	76	0.49713	15	4	24.25	0.164948	1
NTSR1	NTSR1	0	54	1.21974	6.21424	509.474	38.6168	8.39769	72.0541	92.7	0	0	0	0	76	0.857506	0.2	0.1	0.6	0.166667	0.789474
MRGBP	MRGBP	10	161	33.5526	22.9976	68.5419	528.891	2.8877	12.7251	2550	0	0	0	0	76	0.318669	29	19	43.25	0.439306	1
TCFL5	TCFL5	2	60	14.2895	9.43443	66.0236	89.0084	2.17132	7.40822	1086	0	0	0	0	76	0.322647	13	8.75	17	0.514706	1
DIDO1	DIDO1	6	62	20.8289	11.4326	54.8879	130.704	1.10713	1.82704	1583	0	0	0	0	76	0.295965	19	11	27.25	0.40367	1
GID8	GID8	17	394	76.1053	55.3169	72.6848	3059.96	2.89518	13.8746	5784	0	0	0	0	76	0.342647	67.5	40	94	0.425532	1
SLC17A9	SLC17A9	0.2	164	13.7737	27.6663	200.864	765.427	4.11686	18.8024	1046.8	0	0	0	0	76	0.696808	4	2	13	0.153846	1
BIRC7	BIRC7	0	48	1.48947	5.61034	376.666	31.4759	7.8659	65.2244	113.2	0	0	0	0	76	0.771969	0.4	0.2	1	0.2	0.894737
NKAIN4	NKAIN4	0	248	10.6947	33.4858	313.106	1121.3	5.75021	36.9678	812.8	0	0	0	0	76	0.851482	0.4	0.175	6.5	0.0269231	0.907895
ARFGAP1	ARFGAP1	11	142	43.5658	22.2623	51.1004	495.609	1.67902	4.48677	3311	0	0	0	0	76	0.261509	38.5	28	52	0.538462	1
AVP	AVP	0	29	0.503947	3.32535	659.862	11.058	8.61573	74.766	38.3	0	0	0	0	76	0.943005	0	0	0.1	0	0.328947
COL20A1	COL20A1	0	19	0.996053	2.88631	289.775	8.33078	4.67324	24.8643	75.7	0	0	0	0	76	0.871741	0	0	0.1	0	0.394737
CHRNA4	CHRNA4	0	30	1.95526	4.40631	225.356	19.4156	3.97995	21.4837	148.6	0	0	0	0	76	0.818428	0	0	2	0	0.486842
EEF1A2	EEF1A2	0.3	2577	140.247	363.935	259.495	132449	4.63984	27.0981	10658.8	0	0	0	0	76	0.836845	8	2	39.5	0.0506329	1
PTK6	PTK6	0.2	209	21.8658	39.331	179.875	1546.93	2.67808	7.73246	1661.8	0	0	0	0	76	0.731352	4	2	20.5	0.097561	1
GMEB2	GMEB2	4	70	16.7763	9.71679	57.9197	94.416	2.44406	11.1862	1275	0	0	0	0	76	0.282095	16	10	20.25	0.493827	1
C20orf27	C20orf27	5	184	46.8026	36.5692	78.1349	1337.31	1.81955	3.59529	3557	0	0	0	0	76	0.387224	32.5	25	60.5	0.413223	1
SPEF1	SPEF1	0	89	4.78553	11.9076	248.826	141.792	5.3018	34.1093	363.7	0	0	0	0	76	0.774811	0.85	0.275	4	0.06875	0.986842
CDC25B	CDC25B	8	262	60.1579	49.2618	81.8874	2426.72	1.78429	3.82813	4572	0	0	0	0	76	0.410376	41	30	83.25	0.36036	1
ISM1	ISM1	0.1	109	9.53553	20.2007	211.847	408.069	3.68883	14.3698	724.7	0	0	0	0	76	0.718626	3	1	6	0.166667	1
RNF24	RNF24	1	85	16.8289	11.5694	68.7469	133.85	2.94596	15.3548	1279	0	0	0	0	76	0.323762	15.5	10.75	21	0.511905	1
ARFRP1	ARFRP1	4	49	15.4079	6.09301	39.5447	37.1247	2.22238	11.2475	1171	0	0	0	0	76	0.195593	15	12	17.25	0.695652	1
NDUFAF5	NDUFAF5	1	27	8.59211	3.62281	42.1644	13.1247	1.75294	8.01349	653	0	0	0	0	76	0.212038	8	6	11	0.545455	1
SEL1L2	SEL1L2	0	1	0.075	0.148885	198.513	0.0221667	3.87903	20.0497	5.7	0	0	0	0	76	0.753693	0	0	0.1	0	0.394737
TRIB3	TRIB3	0.9	84	18.025	17.7836	98.661	316.258	1.7694	3.38217	1369.9	0	0	0	0	76	0.49277	12	5	24.25	0.206186	1
RASSF2	RASSF2	1	429	44.1842	78.0528	176.653	6092.23	3.29703	11.9533	3358	0	0	0	0	76	0.676405	14	6	42.25	0.142012	1
CSNK2A1	CSNK2A1	10	235	50.6053	32.2201	63.6695	1038.14	2.91875	13.7308	3846	0	0	0	0	76	0.296213	45.5	32	58.25	0.549356	1
SLC52A3	SLC52A3	0	45	8.11316	9.19867	113.38	84.6156	1.73003	3.18108	616.6	0	0	0	0	76	0.564142	4	1	11.25	0.0888889	0.986842
RPS10P5	RPS10P5	0	6	0.910526	1.17253	128.775	1.37482	2.56757	8.03205	69.2	0	0	0	0	76	0.581495	0.5	0.2	1	0.2	0.881579
ANGPT4	ANGPT4	0	11	0.935526	1.94022	207.393	3.76445	3.37039	12.2845	71.1	0	0	0	0	76	0.744781	0.2	0.1	0.6	0.166667	0.894737
RSPO4	RSPO4	0	22	2.09079	3.5554	170.05	12.6408	3.24148	13.4417	158.9	0	0	0	0	76	0.689618	0.7	0.2	3	0.0666667	0.986842
CDS2	CDS2	5	71	21.9605	11.9938	54.6154	143.852	1.5439	3.99183	1669	0	0	0	0	76	0.282985	20	13.75	27	0.509259	1
PROKR2	PROKR2	0	0.9	0.0578947	0.176078	304.135	0.0310035	4.05713	16.6339	4.4	0	0	0	0	76	0.894139	0	0	0	#NUM!	0.197368
HM13	HM13	14	322	65.5263	48.5833	74.1431	2360.33	2.36602	9.5184	4980	0	0	0	0	76	0.364172	55	31.75	86	0.369186	1
SNPH	SNPH	0.2	105	14.1197	22.5791	159.912	509.816	2.48579	5.78214	1073.1	0	0	0	0	76	0.661619	5	2	13.25	0.150943	1
MYLK2	MYLK2	0	219	3.79737	25.0917	660.766	629.594	8.63811	75.0321	288.6	0	0	0	0	76	0.904466	0.35	0.2	0.925	0.216216	0.921053
SIRPB1	SIRPB1	0.1	85	2.45921	10.0525	408.77	101.053	7.67829	62.7022	186.9	0	0	0	0	76	0.791452	0.5	0.3	0.9	0.333333	1
SEC23B	SEC23B	4	150	47.3553	30.9131	65.2791	955.619	1.23824	1.25181	3599	0	0	0	0	76	0.345304	37.5	24.5	67.75	0.361624	1
FERMT1	FERMT1	0	127	13.9987	27.4694	196.228	754.568	2.87116	7.99106	1063.9	0	0	0	0	76	0.750225	3	1	13.25	0.0754717	0.973684
HAO1	HAO1	0	358	14.7303	64.6138	438.646	4174.94	4.49102	19.687	1119.5	0	0	0	0	76	0.953956	0	0	0	#NUM!	0.144737
PDYN	PDYN	0	107	2.66974	12.9337	484.457	167.281	7.38725	58.5405	202.9	0	0	0	0	76	0.940695	0	0	0	#NUM!	0.236842
CCM2L	CCM2L	0	19	5.34605	4.55483	85.2	20.7465	1.51471	1.5693	406.3	0	0	0	0	76	0.427287	4	2	6.25	0.32	0.986842
PLCB4	PLCB4	0	87	10.8974	14.5124	133.173	210.609	3.38618	13.8572	828.2	0	0	0	0	76	0.555914	7	2.75	14	0.196429	0.986842
MYL9	MYL9	12	7681	713.105	1523.72	213.673	2.32171e+06	3.35918	11.2348	54196	0	0	0	0	76	0.759226	172.5	36	569	0.0632689	1
HCK	HCK	1	534	19.8421	61.9447	312.188	3837.15	7.85632	65.4691	1508	0	0	0	0	76	0.672414	7	5	14.25	0.350877	1
TM9SF4	TM9SF4	17	234	51.8158	31.4107	60.6199	986.632	2.93276	14.4452	3938	0	0	0	0	76	0.284468	48	34.25	59.75	0.573222	1
TLDC2	TLDC2	0.2	23	4.17763	4.49544	107.607	20.209	2.17421	5.50004	317.5	0	0	0	0	76	0.508417	2	1	6	0.166667	1
CRNKL1	CRNKL1	7	87	21.5526	13.617	63.1804	185.424	2.16245	7.16427	1638	0	0	0	0	76	0.311436	18.5	12.5	27	0.462963	1
POFUT1	POFUT1	3	144	29.9737	22.3905	74.7004	501.333	2.08248	7.80896	2278	0	0	0	0	76	0.376138	25.5	15	39	0.384615	1
SAMHD1	SAMHD1	8	318	64.5658	61.6524	95.4878	3801.02	2.26759	6.02	4907	0	0	0	0	76	0.451527	50.5	19.75	83.5	0.236527	1
PAK5	PAK5	0	41	2.25789	6.44572	285.475	41.5473	4.51723	22.6719	171.6	0	0	0	0	76	0.855064	0.2	0.075	0.725	0.103448	0.75
KIF3B	KIF3B	3	113	36.4474	19.5328	53.5918	381.531	1.39433	3.35311	2770	0	0	0	0	76	0.279394	33	25	45	0.555556	1
MROH8	MROH8	0.3	7	2.25526	1.37902	61.1469	1.90171	1.21615	2.1115	171.4	0	0	0	0	76	0.319735	2	1	3	0.333333	1
NOP56	NOP56	17	315	61.6053	41.9753	68.1358	1761.92	3.2059	16.8308	4682	0	0	0	0	76	0.314924	50	34	78.25	0.434505	1
MANBAL	MANBAL	12	233	73.9737	38.6457	52.2425	1493.49	0.976457	2.49859	5622	0	0	0	0	76	0.283178	70	44	97.5	0.451282	1
IDH3B	IDH3B	36	424	98.7632	48.4614	49.0683	2348.5	4.01838	26.5639	7506	0	0	0	0	76	0.214292	98.5	72	112	0.642857	1
MAPRE1	MAPRE1	14	480	125.934	83.6772	66.4452	7001.88	1.32224	2.96804	9571	0	0	0	0	76	0.354155	113	61.75	170.25	0.362702	1
JAG1	JAG1	0.2	233	45.5816	42.0407	92.2317	1767.42	1.75723	4.5012	3464.2	0	0	0	0	76	0.469597	37.5	10.75	65	0.165385	1
CDK5RAP1	CDK5RAP1	5	58	17.8553	9.04906	50.6801	81.8854	2.02589	6.5522	1357	0	0	0	0	76	0.252482	16	12	22	0.545455	1
SNTA1	SNTA1	3	297	55.6579	53.3718	95.8926	2848.55	2.14619	5.66064	4230	0	0	0	0	76	0.459475	38.5	21	64.25	0.326848	1
OXT	OXT	0	71	1.93553	8.16093	421.639	66.6007	8.30572	70.9733	147.1	0	0	0	0	76	0.764741	0.5	0.3	1	0.3	0.960526
TTI1	TTI1	6	73	20.1447	10.7166	53.198	114.845	1.77118	6.52265	1531	0	0	0	0	76	0.275336	18	12	26	0.461538	1
E2F1	E2F1	0.6	161	16.4342	25.3566	154.292	642.959	3.49368	15.2775	1249	0	0	0	0	76	0.610872	8	3.75	15	0.25	1
RPRD1B	RPRD1B	6	107	28.5658	16.3921	57.3838	268.702	2.39522	9.47989	2171	0	0	0	0	76	0.273031	28	17.75	34	0.522059	1
PXMP4	PXMP4	2	51	13.3816	10.4575	78.1484	109.359	1.69539	3.05885	1017	0	0	0	0	76	0.393741	10	5	17	0.294118	1
CHMP4B	CHMP4B	55	1188	264.184	158.79	60.106	25214.4	3.29247	16.1797	20078	0	0	0	0	76	0.265045	247.5	175.25	304.75	0.575062	1
BPI	BPI	0	16	0.502632	1.84875	367.813	3.41786	8.08141	68.2169	38.2	0	0	0	0	76	0.734362	0.2	0.1	0.3	0.333333	0.881579
CST9L	CST9L	0	0.1	0.00789474	0.0271448	343.835	0.000736842	3.18611	8.37097	0.6	0	0	0	0	76	0.921053	0	0	0	#NUM!	0.0789474
SLC32A1	SLC32A1	0	69	3.28158	10.063	306.65	101.263	4.60279	25.3621	249.4	0	0	0	0	76	0.899369	0	0	0	#NUM!	0.210526
CST3	CST3	2	1453	438.053	234.126	53.4471	54815.2	1.56444	4.39932	33292	0	0	0	0	76	0.275023	432.5	280.25	517.75	0.541284	1
ASIP	ASIP	0	73	1.94868	8.41279	431.717	70.7751	8.26143	70.3802	148.1	0	0	0	0	76	0.768338	0.5	0.3	0.85	0.352941	0.973684
CST4	CST4	0	702	9.49079	80.4978	848.168	6479.9	8.71699	75.9904	721.3	0	0	0	0	76	0.982417	0	0	0.3	0	0.289474
ACTR5	ACTR5	5	48	15.6974	8.21709	52.3469	67.5205	1.59724	3.97129	1193	0	0	0	0	76	0.271022	14	9.75	19.25	0.506494	1
WFDC2	WFDC2	0.3	5349	315.596	896.442	284.047	803608	4.1159	17.5242	23985.3	0	0	0	0	76	0.847787	18	5	140.25	0.0356506	1
AHCY	AHCY	17	604	111.618	91.7012	82.156	8409.12	2.63206	10.7356	8483	0	0	0	0	76	0.390063	87	57.5	155.25	0.37037	1
PPP1R16B	PPP1R16B	1	147	23.4474	36.2736	154.702	1315.77	1.92726	2.69577	1782	0	0	0	0	76	0.683516	6	3	22.5	0.133333	1
SPINT3	SPINT3	0	444	5.86447	50.9279	868.413	2593.65	8.71771	75.999	445.7	0	0	0	0	76	0.986683	0	0	0	#NUM!	0.0657895
FAM83D	FAM83D	0.2	200	24.1013	38.9864	161.76	1519.94	2.48406	6.68634	1831.7	0	0	0	0	76	0.702002	5.5	2	26.5	0.0754717	1
EPPIN	EPPIN	0	2	0.0947368	0.287469	303.44	0.0826386	4.82003	27.2556	7.2	0	0	0	0	76	0.881579	0	0	0.1	0	0.263158
DHX35	DHX35	2	40	11.3421	7.78812	68.6655	60.6547	1.72951	3.23226	862	0	0	0	0	76	0.344242	10	6	14	0.428571	1
DNTTIP1	DNTTIP1	10	178	40.75	27.7614	68.1262	770.697	2.33556	8.34605	3097	0	0	0	0	76	0.331021	36.5	21.75	51.25	0.42439	1
MAP1LC3A	MAP1LC3A	7	176	53.5395	36.72	68.5849	1348.36	1.3169	1.79647	4069	0	0	0	0	76	0.361537	47	25	74.5	0.33557	1
SYNDIG1	SYNDIG1	0	58	8.425	12.9231	153.39	167.006	1.97016	3.32544	640.3	0	0	0	0	76	0.695983	2	0.475	10	0.0475	0.934211
PIGU	PIGU	4	120	25.4737	18.1177	71.1234	328.253	2.3672	8.98167	1936	0	0	0	0	76	0.34496	19.5	13	33.25	0.390977	1
TNNC2	TNNC2	0.3	6691	109.597	778.461	710.292	606002	8.31678	70.7384	8329.4	0	0	0	0	76	0.955916	4	2	7	0.285714	1
ACOT8	ACOT8	5	52	15.6447	6.19183	39.5777	38.3388	2.82766	15.2383	1189	0	0	0	0	76	0.18555	15	12	18.25	0.657534	1
APMAP	APMAP	29	506	151.382	101.379	66.9692	10277.7	1.49396	2.62068	11505	0	0	0	0	76	0.348056	127.5	76.5	201.5	0.379653	1
CELF4	CELF4	0	105	9.575	22.8568	238.713	522.432	2.67832	6.50387	727.7	0	0	0	0	76	0.848005	0.4	0.2	1	0.2	0.973684
ZNF516	ZNF516	2	89	12.3553	14.2368	115.228	202.685	3.46608	13.6589	939	0	0	0	0	76	0.450017	8	5	14	0.357143	1
CDH20	CDH20	0	81	4.44474	11.1519	250.9	124.364	4.73123	29.4671	337.8	0	0	0	0	76	0.824476	0.2	0.1	0.825	0.121212	0.881579
ADNP2	ADNP2	2	33	13.8289	6.35691	45.9682	40.4104	0.577026	0.625344	1051	0	0	0	0	76	0.25323	14	8	18	0.444444	1
RBFA	RBFA	2	36	12.4474	5.26724	42.3161	27.7439	0.946864	3.89835	946	0	0	0	0	76	0.226021	13	8	16	0.5	1
USP14	USP14	5	93	33.0921	14.9391	45.1441	223.178	1.42398	3.39933	2515	0	0	0	0	76	0.231249	30	25	38	0.657895	1
VAPA	VAPA	13	96	37.3026	14.5529	39.0131	211.787	1.46471	3.90539	2835	0	0	0	0	76	0.202827	34	28	44	0.636364	1
METTL4	METTL4	2	22	5.77632	3.41213	59.071	11.6426	2.06194	6.56002	439	0	0	0	0	76	0.292321	5	4	7	0.571429	1
LPIN2	LPIN2	2	94	28.0263	16.6148	59.283	276.053	1.42908	2.96457	2130	0	0	0	0	76	0.307796	24	17.75	33.5	0.529851	1
SMCHD1	SMCHD1	5	271	20.2763	31.8934	157.294	1017.19	6.77925	52.3236	1541	0	0	0	0	76	0.452039	14.5	8	21.25	0.376471	1
MYOM1	MYOM1	0.5	341	11.2961	39.2824	347.753	1543.1	8.11238	68.5824	858.5	0	0	0	0	76	0.704958	5	2	7	0.285714	1
MYL12A	MYL12A	16	690	191.763	137.648	71.7802	18947	1.33021	2.71979	14574	0	0	0	0	76	0.377095	176.5	112.75	246	0.458333	1
CEP76	CEP76	0.4	10	3.17632	1.87758	59.1118	3.5253	1.39472	2.22811	241.4	0	0	0	0	76	0.30322	3	2	4	0.5	1
ST8SIA5	ST8SIA5	0	27	1.72763	4.72922	273.74	22.3655	4.28258	19.5372	131.3	0	0	0	0	76	0.822594	0.2	0.1	1	0.1	0.947368
CEP192	CEP192	2	46	9.56579	6.9787	72.9548	48.7023	2.74871	10.4357	727	0	0	0	0	76	0.333979	8	5	11	0.454545	1
RNMT	RNMT	6	61	20.3289	10.2273	50.3089	104.597	1.61672	3.94583	1545	0	0	0	0	76	0.258142	18	14	24	0.583333	1
SMAD7	SMAD7	1	54	22.2105	12.9824	58.4514	168.542	0.821143	-0.120889	1688	0	0	0	0	76	0.320825	19	12	29.25	0.410256	1
LIPG	LIPG	0	262	13.0342	43.8954	336.771	1926.81	5.01664	25.3818	990.6	0	0	0	0	76	0.841646	2	0.775	5	0.155	0.986842
LAMA1	LAMA1	0	7	1.34474	1.60934	119.677	2.58997	1.77574	2.68138	102.2	0	0	0	0	76	0.579231	0.75	0.2	2	0.1	0.947368
RNF125	RNF125	0.5	16	3.95263	2.96209	74.9398	8.77399	1.65049	3.70992	300.4	0	0	0	0	76	0.382367	3	2	5.25	0.380952	1
ANKRD12	ANKRD12	4	77	14.2368	10.4446	73.3632	109.09	3.62771	18.0342	1082	0	0	0	0	76	0.309709	12	8	16	0.5	1
NOL4	NOL4	0	18	1.98816	4.0429	203.349	16.3451	2.48292	5.55013	151.1	0	0	0	0	76	0.801151	0.1	0.075	1	0.075	0.75
POLI	POLI	1	30	8.42105	5.34232	63.44	28.5404	1.48229	2.94283	640	0	0	0	0	76	0.329194	7	5	10.25	0.487805	1
MIB1	MIB1	2	101	17.9211	12.989	72.4789	168.714	3.7203	21.7155	1362	0	0	0	0	76	0.321586	15	10.75	23	0.467391	1
RBBP8	RBBP8	1	90	18.7368	18.7584	100.115	351.876	1.91159	3.72757	1424	0	0	0	0	76	0.487045	12	6	22.25	0.269663	1
RIOK3	RIOK3	9	186	42.1316	25.7684	61.1617	664.009	2.76715	12.6262	3202	0	0	0	0	76	0.284386	38.5	27.75	48.5	0.572165	1
CSTF2	CSTF2	4	84	20.9079	14.9061	71.2941	222.191	1.85136	4.76502	1589	0	0	0	0	76	0.359221	16.5	11	27.5	0.4	1
H2BFM	H2BFM	0	1	0.185526	0.210209	113.304	0.0441877	2.17765	5.37626	14.1	0	0	0	0	76	0.527716	0.1	0.1	0.2	0.5	0.789474
MXRA5	MXRA5	0	309	22.1197	45.0544	203.684	2029.9	4.3786	23.3114	1681.1	0	0	0	0	76	0.716684	7	2	18.25	0.109589	0.986842
VSIG1	VSIG1	0	128	5.36447	20.8534	388.732	434.865	4.87761	24.4462	407.7	0	0	0	0	76	0.903777	0.4	0.1	0.8	0.125	0.986842
PSMD10	PSMD10	7	176	45.0658	25.0878	55.6692	629.396	2.10766	8.85347	3425	0	0	0	0	76	0.277622	42.5	30.75	54.25	0.56682	1
ATG4A	ATG4A	5	36	13.8421	5.8265	42.0926	33.9481	1.00608	2.2081	1052	0	0	0	0	76	0.224285	13	10.75	17	0.632353	1
STS	STS	2	59	9.96053	8.63704	86.7127	74.5984	3.73275	17.6465	757	0	0	0	0	76	0.356167	8	5	11	0.454545	1
TBL1X	TBL1X	5	99	20.1579	14.0409	69.6548	197.148	2.82405	12.414	1532	0	0	0	0	76	0.324189	16	12	25.25	0.475248	1
GPR143	GPR143	0	143	5.43289	16.415	302.142	269.453	8.07039	68.1495	412.9	0	0	0	0	76	0.651773	3	1	5	0.2	0.986842
PGRMC1	PGRMC1	12	826	209.961	124.75	59.4157	15562.5	1.78738	6.87997	15957	0	0	0	0	76	0.303786	198.5	131.5	264	0.498106	1
POLA1	POLA1	0.9	50	9.09079	7.40809	81.49	54.8798	2.79639	11.8683	690.9	0	0	0	0	76	0.378578	7	4.75	11.5	0.413043	1
MID1	MID1	0.1	30	10.0368	6.83742	68.1233	46.7504	0.638961	-0.224491	762.8	0	0	0	0	76	0.379844	9	4	14.25	0.280702	1
NKAP	NKAP	5	50	13.0789	6.66886	50.9893	44.4737	2.42904	11.4368	994	0	0	0	0	76	0.251271	12.5	8	16	0.5	1
RHOXF1	RHOXF1	0	22	1.85921	3.41773	183.827	11.6808	4.85747	25.833	141.3	0	0	0	0	76	0.607675	1	0.3	2	0.15	0.986842
NXT2	NXT2	1	63	11.3158	9.48994	83.8646	90.0589	2.45895	10.4606	860	0	0	0	0	76	0.408446	8	5	16	0.3125	1
GUCY2F	GUCY2F	0	0.5	0.0210526	0.0788514	374.544	0.00621754	4.79971	24.7026	1.6	0	0	0	0	76	0.932566	0	0	0	#NUM!	0.105263
ATP1B4	ATP1B4	0	9	0.157895	1.05328	667.079	1.1094	8.17155	68.7469	12	0	0	0	0	76	0.968202	0	0	0	#NUM!	0.157895
MCTS2P	MCTS2P	1	16	4.47368	2.76875	61.8897	7.66596	1.62381	3.37699	340	0	0	0	0	76	0.314628	4	2	6	0.333333	1
ALG13	ALG13	3	60	14.4211	8.06848	55.9493	65.1004	2.67051	12.5192	1096	0	0	0	0	76	0.268584	13	9.75	17	0.573529	1
PRPS2	PRPS2	1	221	47.0526	42.4766	90.2747	1804.26	2.06542	5.43388	3576	0	0	0	0	76	0.442629	34	18	62.5	0.288	1
TLR8	TLR8	0.1	70	2.45263	8.53267	347.899	72.8065	7.01227	54.1005	186.4	0	0	0	0	76	0.781356	0.6	0.3	1	0.3	1
MOSPD1	MOSPD1	3	43	11.8553	7.46137	62.9372	55.6721	2.10224	6.58778	901	0	0	0	0	76	0.309758	11	6	15	0.4	1
AMMECR1	AMMECR1	1	28	6.85526	5.79817	84.5798	33.6188	1.43803	2.19099	521	0	0	0	0	76	0.439413	5	2	10	0.2	1
CHRDL1	CHRDL1	0	231	29.6197	46.2272	156.069	2136.96	2.39187	5.98859	2251.1	0	0	0	0	76	0.682892	11	3	28.25	0.106195	0.973684
WDR13	WDR13	23	164	63.2237	27.2894	43.1632	744.709	1.37486	2.55968	4805	0	0	0	0	76	0.225475	56	45.75	74.5	0.614094	1
SUV39H1	SUV39H1	2	31	8.71053	6.31573	72.5068	39.8884	1.79169	3.03187	662	0	0	0	0	76	0.354031	6	5	11	0.454545	1
PAGE4	PAGE4	0	34	0.980263	4.67513	476.926	21.8568	5.84199	36.6475	74.5	0	0	0	0	76	0.955334	0	0	0.1	0	0.263158
SRPX	SRPX	0	273	39.0776	56.6488	144.965	3209.08	2.18456	4.8151	2969.9	0	0	0	0	76	0.654369	13	5	50.5	0.0990099	0.986842
GLRA2	GLRA2	0	20	1.01842	3.22411	316.579	10.3949	4.5326	21.9699	77.4	0	0	0	0	76	0.893547	0	0	0.225	0	0.421053
XIAP	XIAP	5	84	19.6316	11.4051	58.0956	130.076	2.75481	12.6941	1492	0	0	0	0	76	0.276369	16	12	24.25	0.494845	1
STAG2	STAG2	8	135	36.8026	24.4415	66.4124	597.387	1.69426	3.63342	2797	0	0	0	0	76	0.337584	32.5	18.75	46	0.407609	1
ATP11C	ATP11C	2	30	9.86842	6.57742	66.6512	43.2625	1.02757	0.619913	750	0	0	0	0	76	0.359298	9	5	12	0.416667	1
MCF2	MCF2	0	50	1.89079	5.98543	316.557	35.8254	7.15661	57.2313	143.7	0	0	0	0	76	0.807906	0.2	0.1	0.775	0.129032	0.894737
F9	F9	0	425	16.3461	74.8536	457.931	5603.06	4.81583	22.8362	1242.3	0	0	0	0	76	0.957974	0	0	0	#NUM!	0.105263
ABCD1	ABCD1	2	49	13.5132	8.89568	65.8298	79.1332	1.47624	3.66733	1027	0	0	0	0	76	0.342451	13	7.75	17.25	0.449275	1
CCDC22	CCDC22	8	81	27.1184	11.5285	42.5116	132.906	1.31095	5.10542	2061	0	0	0	0	76	0.222229	28	17	32	0.53125	1
CACNA1F	CACNA1F	0	10	0.639474	1.21875	190.587	1.48535	6.41463	47.601	48.6	0	0	0	0	76	0.553985	0.4	0.2	0.625	0.32	0.973684
SYP	SYP	0.2	292	30.0289	70.1696	233.673	4923.78	2.70755	6.43245	2282.2	0	0	0	0	76	0.834564	2	1	4	0.25	1
PLP2	PLP2	7	775	208.421	185.636	89.0678	34460.7	0.999948	0.421438	15840	0	0	0	0	76	0.481212	178.5	40.25	275	0.146364	1
BMX	BMX	0	22	2.05658	3.255	158.273	10.595	3.79948	19.1403	156.3	0	0	0	0	76	0.626183	0.8	0.4	3	0.133333	0.986842
PLS3	PLS3	0	358	115.526	88.2053	76.3508	7780.17	0.828615	-0.0517479	8780	0	0	0	0	76	0.420357	92	41	169.25	0.242245	0.986842
NAA10	NAA10	6	69	21.8421	9.88339	45.2493	97.6814	1.71813	5.77611	1660	0	0	0	0	76	0.232657	20	16	26	0.615385	1
RENBP	RENBP	2	100	15.5921	15.5899	99.9858	243.045	3.1526	13.0443	1185	0	0	0	0	76	0.435388	11	8	18	0.444444	1
ELF4	ELF4	0.6	125	22.3171	21.9529	98.3681	481.93	1.72876	5.12625	1696.1	0	0	0	0	76	0.505909	19	3	32	0.09375	1
SMARCA1	SMARCA1	0.2	128	39.7697	26.0702	65.5528	679.655	0.983547	1.18887	3022.5	0	0	0	0	76	0.356358	35	21.5	56	0.383929	1
MTMR8	MTMR8	0.1	5	0.884211	0.934816	105.723	0.873881	2.70664	7.91847	67.2	0	0	0	0	76	0.455984	0.65	0.3	1	0.3	1
ASB9	ASB9	0	23	3.18289	4.30446	135.237	18.5284	2.74477	8.96775	241.9	0	0	0	0	76	0.595597	1	0.575	4	0.14375	0.986842
ZC3H12B	ZC3H12B	0	11	2.10395	1.96641	93.4631	3.86678	1.79619	4.69394	159.9	0	0	0	0	76	0.470747	2	0.6	3	0.2	0.986842
RBBP7	RBBP7	8	190	48.7763	32.977	67.6086	1087.48	1.96057	5.25603	3707	0	0	0	0	76	0.336586	40.5	26	63.25	0.411067	1
PPP1R2P9	PPP1R2P9	0	0.1	0.00131579	0.0114708	871.78	0.000131579	8.7178	76	0.1	0	0	0	0	76	0.986842	0	0	0	#NUM!	0.0131579
KCND1	KCND1	0.3	20	2.68816	2.95048	109.758	8.70532	4.03659	20.1734	204.3	0	0	0	0	76	0.431299	2	1	3	0.333333	1
ENSG00000102069	ENSG00000102069	0	0.2	0.00657895	0.029824	453.325	0.000889474	4.98741	26.6031	0.5	0	0	0	0	76	0.955263	0	0	0	#NUM!	0.0526316
OPN1LW	OPN1LW	0	0.2	0.00263158	0.0229416	871.78	0.000526316	8.7178	76	0.2	0	0	0	0	76	0.986842	0	0	0	#NUM!	0.0131579
SLC25A14	SLC25A14	2	28	8.77632	4.60608	52.4831	21.216	1.41777	3.58433	667	0	0	0	0	76	0.272055	8	6	10.25	0.585366	1
FMR1	FMR1	7	143	31.7105	17.5536	55.3557	308.128	3.65453	21.1339	2410	0	0	0	0	76	0.242411	28.5	23	35.25	0.652482	1
PIM2	PIM2	2	386	29.3289	53.1223	181.126	2821.98	5.10749	29.6964	2229	0	0	0	0	76	0.559166	14	9	29	0.310345	1
SCML2	SCML2	0.2	9	1.85132	1.58312	85.5132	2.50626	2.17252	5.95478	140.7	0	0	0	0	76	0.404472	1	0.875	2	0.4375	1
SLC35A2	SLC35A2	5	136	27.5132	22.7341	82.63	516.84	2.29439	7.2664	2091	0	0	0	0	76	0.397436	21	11.75	32	0.367188	1
PQBP1	PQBP1	29	220	73.5395	29.8724	40.6209	892.358	1.63105	6.35173	5589	0	0	0	0	76	0.211682	71.5	49.75	91.25	0.545205	1
RS1	RS1	0	7	0.482895	1.07212	222.019	1.14944	3.85919	18.5513	36.7	0	0	0	0	76	0.783271	0.1	0	0.2	0	0.671053
PCSK1N	PCSK1N	0	460	57.2566	102.737	179.433	10555	2.09969	3.72818	4351.5	0	0	0	0	76	0.761165	7.5	1.75	32.5	0.0538462	0.986842
EMD	EMD	24	291	86.9605	45.4798	52.2994	2068.41	1.6392	5.0067	6609	0	0	0	0	76	0.27018	79	51.75	106.25	0.487059	1
TAZ	TAZ	6	62	22.1711	13.2689	59.8479	176.064	1.09918	0.556857	1685	0	0	0	0	76	0.317906	17	13.75	31	0.443548	1
RAB40AL	RAB40AL	0	0.9	0.075	0.131783	175.71	0.0173667	3.67304	19.8243	5.7	0	0	0	0	76	0.714912	0	0	0.1	0	0.421053
PGK1	PGK1	33	835	188.579	137.682	73.0101	18956.2	2.23631	6.50555	14332	0	0	0	0	76	0.34831	144.5	104.25	211.25	0.493491	1
GATA1	GATA1	0	30	0.765789	3.4349	448.544	11.7985	8.44946	72.6757	58.2	0	0	0	0	76	0.746971	0.2	0.1	0.5	0.2	0.921053
MAGT1	MAGT1	6	200	53.6447	40.3685	75.2516	1629.62	1.63404	3.57257	4077	0	0	0	0	76	0.386607	45	23.75	70.5	0.336879	1
SMS	SMS	13	319	81.5395	59.9381	73.508	3592.57	1.93844	4.74116	6197	0	0	0	0	76	0.364627	67	41.5	99	0.419192	1
PHEX	PHEX	0	18	1.11579	2.19059	196.326	4.79868	6.38384	48.0895	84.8	0	0	0	0	76	0.608925	0.6	0.275	1	0.275	0.947368
UBL4A	UBL4A	12	185	49.1579	23.2666	47.3303	541.335	2.63374	14.5318	3736	0	0	0	0	76	0.227178	48.5	35.75	57.25	0.624454	1
CD99L2	CD99L2	10	116	40.7237	26.9907	66.2776	728.496	1.02723	0.491038	3095	0	0	0	0	76	0.357907	34.5	18.75	53.25	0.352113	1
EEA1	EEA1	1	45	10.4605	6.06727	58.0016	36.8118	2.5147	12.8845	795	0	0	0	0	76	0.283697	10	6	13	0.461538	1
GPR50	GPR50	0	1	0.0184211	0.117429	637.469	0.0137895	8.05388	67.4831	1.4	0	0	0	0	76	0.973684	0	0	0	#NUM!	0.0526316
RP2	RP2	2	58	11.8947	9.06212	76.186	82.1221	2.13816	7.9409	904	0	0	0	0	76	0.38088	10	5.75	15	0.383333	1
JADE3	JADE3	0.6	51	9.31053	7.74186	83.1517	59.9364	2.90818	11.6831	707.6	0	0	0	0	76	0.370824	8	5	10	0.5	1
CDK16	CDK16	8	201	47.3947	27.4256	57.8663	752.162	2.84479	12.9423	3602	0	0	0	0	76	0.268586	43	31.75	54.25	0.585253	1
USP11	USP11	8	234	69.8553	49.2993	70.5735	2430.42	1.07228	0.753547	5309	0	0	0	0	76	0.380181	56	33.75	99.25	0.34005	1
PCYT1B	PCYT1B	0	31	3.30263	5.4922	166.298	30.1643	2.46654	7.80108	251	0	0	0	0	76	0.719543	0.65	0.175	3	0.0583333	0.907895
BRS3	BRS3	0	1	0.0513158	0.142822	278.321	0.0203982	4.86587	27.8586	3.9	0	0	0	0	76	0.845816	0	0	0.1	0	0.263158
HTATSF1	HTATSF1	7	245	74.5395	37.0198	49.6647	1370.47	1.4488	5.00066	5665	0	0	0	0	76	0.258942	70	52.5	94	0.558511	1
VGLL1	VGLL1	0	92	4.54868	13.3542	293.585	178.336	4.88571	27.4507	345.7	0	0	0	0	76	0.867504	0.1	0	2.25	0	0.526316
CD40LG	CD40LG	0	31	1.41974	3.72272	262.212	13.8587	6.99935	54.7389	107.9	0	0	0	0	76	0.694198	0.6	0.275	1	0.275	0.842105
TIMP1	TIMP1	11	1335	304.066	299.636	98.543	89781.5	1.42388	1.88458	23109	0	0	0	0	76	0.511294	223	59	414.75	0.142254	1
KLHL4	KLHL4	0	28	2.03816	3.94614	193.613	15.572	4.37589	25.0888	154.9	0	0	0	0	76	0.709736	0.5	0.2	2	0.1	0.934211
GABRE	GABRE	0	84	10.7316	16.167	150.649	261.371	2.37863	6.07328	815.6	0	0	0	0	76	0.661218	4	1	11	0.0909091	0.986842
PCDH11X	PCDH11X	0	4	0.282895	0.606276	214.311	0.36757	3.89398	19.3766	21.5	0	0	0	0	76	0.7806	0.1	0	0.1	0	0.539474
FGD1	FGD1	0.7	45	12.1895	8.15815	66.9278	66.5554	1.45407	3.11184	926.4	0	0	0	0	76	0.348653	11	7	15	0.466667	1
PIN4	PIN4	1	50	10.7632	6.11854	56.847	37.4365	3.75868	22.0795	818	0	0	0	0	76	0.247812	9.5	7.75	13	0.596154	1
PORCN	PORCN	1	44	13.5789	8.5108	62.6764	72.4337	1.65203	3.68034	1032	0	0	0	0	76	0.316197	12	9	16	0.5625	1
ITIH6	ITIH6	0	5	0.232895	0.763219	327.71	0.582504	4.49219	22.6241	17.7	0	0	0	0	76	0.908489	0	0	0.025	0	0.25
MAGED2	MAGED2	29	585	184.289	130.715	70.9294	17086.5	1.20432	0.837554	14006	0	0	0	0	76	0.375409	143	85.5	248.25	0.344411	1
RBM3	RBM3	26	345	131.171	77.728	59.257	6041.64	0.632643	0.00769122	9969	0	0	0	0	76	0.329367	126	60.5	170.25	0.35536	1
KLF8	KLF8	0.1	53	5.74211	8.13385	141.653	66.1595	3.34215	15.0958	436.4	0	0	0	0	76	0.594113	3	1	7	0.142857	1
SRPX2	SRPX2	0	63	12.6263	14.0957	111.638	198.689	1.54967	2.26446	959.6	0	0	0	0	76	0.566949	7.5	2	19	0.105263	0.986842
SYTL4	SYTL4	0.1	113	10.9487	16.106	147.104	259.402	4.52377	24.3716	832.1	0	0	0	0	76	0.524508	6	4	12.25	0.326531	1
ZDHHC15	ZDHHC15	0	10	1.71842	1.71252	99.6566	2.93272	2.23359	7.93174	130.6	0	0	0	0	76	0.484525	1.5	0.475	2	0.2375	0.986842
CENPI	CENPI	0.1	18	2.13684	3.27808	153.408	10.7458	2.66048	8.39645	162.4	0	0	0	0	76	0.654152	0.8	0.3	2	0.15	1
DRP2	DRP2	0	22	2.075	4.31352	207.88	18.6064	3.04116	9.40176	157.7	0	0	0	0	76	0.773462	0.4	0.1	1	0.1	0.855263
TAF7L	TAF7L	0	14	0.698684	1.67607	239.889	2.8092	6.92503	54.3065	53.1	0	0	0	0	76	0.661785	0.3	0.1	0.625	0.16	0.934211
PBDC1	PBDC1	8	155	47.7763	25.9413	54.2973	672.949	1.3576	3.81415	3631	0	0	0	0	76	0.281708	47	31.5	59	0.533898	1
GLA	GLA	6	94	26.1842	17.8935	68.3372	320.179	1.53653	3.45907	1990	0	0	0	0	76	0.355501	21.5	13	37	0.351351	1
ARMCX3	ARMCX3	8	109	47.8289	23.709	49.5704	562.117	0.559772	0.0338131	3635	0	0	0	0	76	0.274651	45.5	33.25	58.25	0.570815	1
BEX4	BEX4	5	446	137.237	115.488	84.1525	13337.5	0.949936	-0.00575967	10430	0	0	0	0	76	0.456873	100	45.5	206.5	0.220339	1
RUBCNL	RUBCNL	0.1	219	4.54605	25.4109	558.967	645.716	8.26023	70.1905	345.5	0	0	0	0	76	0.873269	0.7	0.4	1	0.4	1
NALCN	NALCN	0	31	3.19868	5.78028	180.708	33.4116	2.53276	7.25588	243.1	0	0	0	0	76	0.741427	0.6	0.2	2	0.1	0.960526
FGF14	FGF14	0	32	4.93553	6.98172	141.459	48.7445	2.2858	5.21847	375.1	0	0	0	0	76	0.631267	2	0.8	6.25	0.128	0.973684
HTR2A	HTR2A	0	22	1.23158	3.48827	283.236	12.1681	4.5861	22.0778	93.6	0	0	0	0	76	0.811122	0.2	0.1	0.7	0.142857	0.828947
NDFIP2	NDFIP2	0.5	103	27.9803	17.4242	62.2732	303.603	1.49121	3.63189	2126.5	0	0	0	0	76	0.32542	22.5	16	35.25	0.453901	1
TNFSF13B	TNFSF13B	0.5	49	6.73026	8.54222	126.923	72.9696	2.71894	8.72854	511.5	0	0	0	0	76	0.546419	3	2	8	0.25	1
FNDC3A	FNDC3A	7	129	31.2368	19.0059	60.8444	361.223	2.2123	8.60992	2374	0	0	0	0	76	0.302321	29	17	40	0.425	1
MLNR	MLNR	0	2	0.130263	0.254044	195.024	0.0645386	5.69393	39.8167	9.9	0	0	0	0	76	0.639421	0.1	0	0.1	0	0.631579
CDADC1	CDADC1	2	28	8.10526	3.99192	49.251	15.9354	2.05288	7.26162	616	0	0	0	0	76	0.24513	7	5	10	0.5	1
CAB39L	CAB39L	1	98	19.8421	17.5849	88.6241	309.228	2.0671	5.81347	1508	0	0	0	0	76	0.433216	18.5	6.75	23	0.293478	1
KLF5	KLF5	0.8	356	79.0961	109.977	139.042	12095	1.32514	0.290668	6011.3	0	0	0	0	76	0.677086	16.5	3.75	96.5	0.0388601	1
STK24	STK24	11	181	59.4211	37.1122	62.4563	1377.31	1.07256	1.3394	4516	0	0	0	0	76	0.337001	53	29	84	0.345238	1
ACP5	ACP5	0.3	363	38.8105	61.116	157.473	3735.16	3.72235	16.6295	2949.6	0	0	0	0	76	0.627046	19	5.75	46.25	0.124324	1
DNAJC3	DNAJC3	10	202	42.6842	32.2752	75.6138	1041.69	2.44699	8.42746	3244	0	0	0	0	76	0.359246	36.5	22	51.25	0.429268	1
UGGT2	UGGT2	0.4	35	7.66316	5.05059	65.9075	25.5085	2.41292	10.5064	582.4	0	0	0	0	76	0.321944	6	4.75	10	0.475	1
ARHGEF7	ARHGEF7	6	79	22.2763	12.654	56.8045	160.123	2.0269	6.50494	1693	0	0	0	0	76	0.283684	18.5	13.75	29.25	0.470085	1
FGF9	FGF9	0	45	3.03553	7.23167	238.234	52.297	4.15263	18.8076	230.7	0	0	0	0	76	0.771308	0.7	0.2	2	0.1	0.934211
SGCG	SGCG	0	50	2.16579	6.27952	289.942	39.4324	6.44663	46.7321	164.6	0	0	0	0	76	0.766963	0.55	0.2	2	0.1	0.855263
PARP4	PARP4	3	234	37.8026	32.8597	86.9244	1079.76	3.21468	16.4814	2873	0	0	0	0	76	0.396747	32.5	17.75	47.5	0.373684	1
SUPT20H	SUPT20H	4	35	12.0658	6.04723	50.1188	36.5689	0.97217	1.4064	917	0	0	0	0	76	0.273016	10	7	16	0.4375	1
MRPS31	MRPS31	7	87	25.4868	13.5189	53.0425	182.76	2.4084	8.07445	1937	0	0	0	0	76	0.25216	22.5	17	29.25	0.581197	1
SLC25A15	SLC25A15	1	109	11.3553	14.684	129.314	215.619	4.38763	25.9759	863	0	0	0	0	76	0.50093	6	4	14.25	0.280702	1
KPNA3	KPNA3	7	102	32.1184	17.127	53.3244	293.332	1.50404	3.20246	2441	0	0	0	0	76	0.27596	28	21	40	0.525	1
FLT1	FLT1	0.6	58	13.6921	11.2157	81.9135	125.791	1.96141	4.06868	1040.6	0	0	0	0	76	0.397	11	6	16.25	0.369231	1
RGCC	RGCC	3	1246	123.5	202.726	164.15	41097.7	4.33847	19.6018	9386	0	0	0	0	76	0.542886	76.5	38.5	122.75	0.313646	1
VWA8	VWA8	3	36	11.0526	5.31638	48.1005	28.2639	1.81584	5.84197	840	0	0	0	0	76	0.244142	10	7.75	13	0.596154	1
DGKH	DGKH	0.5	29	5.07105	4.53716	89.4718	20.5858	2.45994	9.4511	385.4	0	0	0	0	76	0.428516	4	2	6	0.333333	1
KATNAL1	KATNAL1	0.8	18	6.98421	4.4653	63.9343	19.9389	0.729878	-0.429781	530.8	0	0	0	0	76	0.353637	6	4	10	0.4	1
INTS6	INTS6	3	33	9.10526	5.20405	57.1543	27.0821	2.24294	6.86293	692	0	0	0	0	76	0.273654	8	6	11	0.545455	1
ACOD1	ACOD1	0	0.3	0.0223684	0.0556146	248.63	0.00309298	2.91226	9.42508	1.7	0	0	0	0	76	0.861455	0	0	0	#NUM!	0.171053
DHRS12	DHRS12	2	28	11.7895	5.43891	46.1336	29.5818	0.685819	0.0356853	896	0	0	0	0	76	0.256168	11	7.75	15	0.516667	1
MEDAG	MEDAG	0	82	10.7118	15.7178	146.733	247.049	2.60762	7.78721	814.1	0	0	0	0	76	0.640163	4.5	1	12.25	0.0816327	0.986842
TSC22D1	TSC22D1	5	285	119.434	68.6414	57.4721	4711.64	0.523207	-0.380735	9077	0	0	0	0	76	0.322604	114	66.5	167.5	0.397015	1
CLN5	CLN5	5	84	21.5526	15.0894	70.012	227.691	2.00643	4.79382	1638	0	0	0	0	76	0.34119	19	12	24.25	0.494845	1
OLFM4	OLFM4	0	3597	113.608	489.098	430.515	239217	5.77869	36.7714	8634.2	0	0	0	0	76	0.941318	0.8	0.3	4	0.075	0.907895
MSLN	MSLN	0	2429	86.8526	345.129	397.373	119114	5.46922	32.142	6600.8	0	0	0	0	76	0.924984	0.75	0.275	5.25	0.052381	0.947368
MGRN1	MGRN1	10	73	31.5658	12.6831	40.18	160.862	0.875965	1.03328	2399	0	0	0	0	76	0.21888	31.5	21	39	0.538462	1
ZNF629	ZNF629	0.5	33	8.57237	5.95578	69.4765	35.4714	1.87086	4.72054	651.5	0	0	0	0	76	0.346155	7.5	4.75	10.25	0.463415	1
TRADD	TRADD	4	66	24.1184	13.5095	56.0131	182.506	0.42788	0.0484812	1833	0	0	0	0	76	0.31337	24.5	14.5	32.5	0.446154	1
HSF4	HSF4	1	82	16.9342	17.9965	106.273	323.876	1.73838	2.85459	1287	0	0	0	0	76	0.525222	10.5	4	21.5	0.186047	1
CORO1A	CORO1A	2	896	49.2632	138.866	281.887	19283.9	4.80656	23.8851	3744	0	0	0	0	76	0.703476	17	12	26	0.461538	1
MAPK3	MAPK3	6	165	69.5658	31.5567	45.3623	995.822	0.452911	0.813938	5287	0	0	0	0	76	0.248566	69	49	87	0.563218	1
GDPD3	GDPD3	0.6	83	13.5447	13.4502	99.3019	180.907	2.33594	8.54044	1029.4	0	0	0	0	76	0.479234	8	4	20.25	0.197531	1
ELMO3	ELMO3	1	113	30.2895	27.2097	89.8322	740.368	0.803698	5.46e-05	2302	0	0	0	0	76	0.491883	27	5	49.25	0.101523	1
MT4	MT4	0	111	2.64211	15.9964	605.442	255.886	6.18963	37.9393	200.8	0	0	0	0	76	0.974064	0	0	0	#NUM!	0.118421
PHKB	PHKB	5	51	19.0263	9.44454	49.6393	89.1993	1.15535	1.48435	1446	0	0	0	0	76	0.264978	17.5	11	23.25	0.473118	1
LYRM1	LYRM1	9	73	21.0526	9.99853	47.493	99.9705	2.27701	9.14388	1600	0	0	0	0	76	0.234046	19	14	25	0.56	1
NUTF2	NUTF2	13	211	54.2105	30.3123	55.9159	918.835	2.22288	8.55332	4120	0	0	0	0	76	0.274559	45.5	38.75	64.75	0.598456	1
NUP93	NUP93	3	70	20.75	13.6275	65.6749	185.71	1.35176	2.38049	1577	0	0	0	0	76	0.346669	19	10	27.25	0.366972	1
CENPT	CENPT	6	129	29.3553	24.7525	84.3204	612.685	1.94998	4.52759	2231	0	0	0	0	76	0.411882	19	13	38.5	0.337662	1
TSNAXIP1	TSNAXIP1	0.1	24	2.97763	3.44091	115.559	11.8399	3.34601	17.6631	226.3	0	0	0	0	76	0.51867	2	0.8	4	0.2	1
NFAT5	NFAT5	3	57	10.9079	8.78207	80.5111	77.1247	2.83603	11.5859	829	0	0	0	0	76	0.371294	9	5	14	0.357143	1
LONP2	LONP2	7	85	28.6184	13.5164	47.2296	182.692	1.37414	2.96465	2175	0	0	0	0	76	0.249068	25.5	19.75	35	0.564286	1
N4BP1	N4BP1	6	61	21.7105	11.2105	51.6362	125.675	0.880702	1.09795	1650	0	0	0	0	76	0.281515	22	11.75	27	0.435185	1
CBLN1	CBLN1	0	810	20.9842	117.931	562.001	13907.8	6.14456	37.2866	1594.8	0	0	0	0	76	0.949444	0.6	0.275	2	0.1375	0.934211
ARL2BP	ARL2BP	16	204	71.4868	33.6613	47.0873	1133.08	1.35219	3.30673	5433	0	0	0	0	76	0.245563	66.5	51.75	84.5	0.612426	1
PLLP	PLLP	0.1	249	59.3158	58.0784	97.9138	3373.1	1.12322	0.53084	4508	0	0	0	0	76	0.519363	34	12	99.75	0.120301	1
ZNF423	ZNF423	0	20	3.77632	3.56056	94.2865	12.6776	2.07107	6.54361	287	0	0	0	0	76	0.466505	3	1	5	0.2	0.986842
CCL22	CCL22	0	30	2.27632	4.17513	183.416	17.4317	4.3273	25.7006	173	0	0	0	0	76	0.704046	0.45	0.1	3.25	0.0307692	0.921053
DHODH	DHODH	2	84	9.23684	10.4803	113.462	109.836	5.6622	36.8973	702	0	0	0	0	76	0.349565	7	5.75	9	0.638889	1
CCL17	CCL17	0	316	6.44605	36.4877	566.047	1331.35	8.37924	71.7268	489.9	0	0	0	0	76	0.885876	0.85	0.2	2	0.1	0.960526
CTCF	CTCF	13	136	41.4342	22.6735	54.7218	514.089	1.523	3.65864	3149	0	0	0	0	76	0.285584	37.5	24	53	0.45283	1
ACD	ACD	3	66	20.5526	11.7398	57.1209	137.824	1.64731	3.90218	1562	0	0	0	0	76	0.291563	18	13	25.25	0.514851	1
POLR2C	POLR2C	19	124	46.4342	18.6964	40.2643	349.556	1.22294	3.21732	3529	0	0	0	0	76	0.214818	46	31.75	58	0.547414	1
PARD6A	PARD6A	2	93	13.8289	15.2538	110.303	232.677	3.40646	14.2562	1051	0	0	0	0	76	0.45622	9	6	16	0.375	1
ZNF821	ZNF821	2	51	9.46053	7.70531	81.4469	59.3718	3.37937	14.4549	719	0	0	0	0	76	0.343954	7.5	5.75	11	0.522727	1
MMP15	MMP15	0.1	167	31.5066	34.5411	109.631	1193.09	1.88125	3.67313	2394.5	0	0	0	0	76	0.534609	18	8	45.75	0.174863	1
USB1	USB1	6	53	17.8289	9.04859	50.7523	81.877	1.33868	2.57848	1355	0	0	0	0	76	0.268217	17	11	22.25	0.494382	1
CYB5B	CYB5B	6	145	27.2237	19.1691	70.4135	367.456	3.48722	18.5212	2069	0	0	0	0	76	0.312387	22.5	16	33	0.484848	1
CCDC113	CCDC113	0	111	5.63947	12.9584	229.781	167.921	7.44405	60.1917	428.6	0	0	0	0	76	0.569836	3.5	2	5	0.4	0.986842
PRSS54	PRSS54	0	0.5	0.0473684	0.0999649	211.037	0.00999298	2.87073	9.69853	3.6	0	0	0	0	76	0.812865	0	0	0.1	0	0.263158
NME3	NME3	16	225	71.1974	38.4493	54.0038	1478.35	1.39815	2.83739	5411	0	0	0	0	76	0.282876	62	45.75	87.25	0.524355	1
NDRG4	NDRG4	0.2	377	37.375	78.658	210.456	6187.08	2.80536	8.30656	2840.5	0	0	0	0	76	0.799729	3	1	19	0.0526316	1
PSMD7	PSMD7	26	211	76.9474	34.8524	45.2938	1214.69	1.37729	2.68933	5848	0	0	0	0	76	0.238305	72.5	52	90.5	0.574586	1
SETD6	SETD6	2	35	11.1842	6.66275	59.5729	44.3923	1.83994	4.31432	850	0	0	0	0	76	0.297554	10	7	13	0.538462	1
SLC38A7	SLC38A7	3	23	9.21053	3.61595	39.2589	13.0751	1.02935	1.85207	700	0	0	0	0	76	0.210602	8.5	7	11	0.636364	1
VAC14	VAC14	4	48	16.8947	7.44863	44.0885	55.4821	1.29361	3.81267	1284	0	0	0	0	76	0.232456	16.5	11.75	21	0.559524	1
HAS3	HAS3	0.3	194	11.9382	28.8306	241.499	831.201	4.45	23.0429	907.3	0	0	0	0	76	0.771869	2	1	8	0.125	1
TANGO6	TANGO6	2	14	6.38158	2.70292	42.3551	7.30579	0.593279	0.119464	485	0	0	0	0	76	0.234373	6	4.75	8	0.59375	1
COG4	COG4	14	96	37.3289	14.3828	38.5298	206.864	0.842395	2.31785	2837	0	0	0	0	76	0.209538	37.5	26.5	46	0.576087	1
SMPD3	SMPD3	0.2	41	7.09342	8.4278	118.812	71.0278	1.87954	3.56574	539.1	0	0	0	0	76	0.57275	3	1	9	0.111111	1
SLC7A6OS	SLC7A6OS	0.8	24	3.66711	3.39888	92.6856	11.5524	4.28981	21.6688	278.7	0	0	0	0	76	0.335642	3	2	4	0.5	1
SLC7A6	SLC7A6	0.7	40	8.06184	7.98749	99.0777	63.8	2.24675	5.57189	612.7	0	0	0	0	76	0.463855	5.5	3	10	0.3	1
PLA2G15	PLA2G15	4	54	16.0395	8.81732	54.9726	77.7451	1.39482	3.28167	1219	0	0	0	0	76	0.29106	14	9	21.25	0.423529	1
ESRP2	ESRP2	0	103	21.4618	21.6515	100.883	468.785	1.09178	1.71465	1631.1	0	0	0	0	76	0.534906	22	0.4	33.5	0.0119403	0.986842
FA2H	FA2H	0	160	14.4013	23.6146	163.975	557.649	3.76679	19.1919	1094.5	0	0	0	0	76	0.658826	5.5	1	15.25	0.0655738	0.986842
WDR59	WDR59	6	48	20.0789	8.83291	43.9909	78.0204	1.35569	1.60151	1526	0	0	0	0	76	0.22784	17.5	14.75	23	0.641304	1
MON1B	MON1B	6	56	22.6579	9.29882	41.0401	86.4681	0.988486	1.44657	1722	0	0	0	0	76	0.219848	21	16	26	0.615385	1
CMC2	CMC2	4	44	18.9868	8.4892	44.711	72.0665	0.677321	0.196919	1443	0	0	0	0	76	0.247119	16.5	13	24.25	0.536082	1
AXIN1	AXIN1	4	61	16.4868	8.59379	52.1251	73.8532	1.94174	8.46683	1253	0	0	0	0	76	0.263315	16.5	9.75	21	0.464286	1
HCFC1R1	HCFC1R1	14	308	85.3026	46.0006	53.9263	2116.05	1.90249	6.99941	6483	0	0	0	0	76	0.268372	81	60	101	0.594059	1
NPRL3	NPRL3	4	43	19.6184	7.97156	40.633	63.5458	0.725531	0.50409	1491	0	0	0	0	76	0.22289	19	14	24	0.583333	1
MLYCD	MLYCD	2	23	8.17105	4.17097	51.0457	17.397	0.908679	0.962465	621	0	0	0	0	76	0.279028	8	5	11	0.454545	1
MPG	MPG	12	115	40.6579	21.4075	52.6528	458.281	1.18323	1.8896	3090	0	0	0	0	76	0.28169	37.5	24	50.5	0.475248	1
NECAB2	NECAB2	0	127	9.86711	23.8148	241.355	567.144	3.09122	9.79367	749.9	0	0	0	0	76	0.840531	0.7	0.2	3.5	0.0571429	0.947368
HSDL1	HSDL1	4	63	22.1053	11.8497	53.6058	140.415	0.947157	1.28928	1680	0	0	0	0	76	0.289912	20.5	13.75	27.25	0.504587	1
TAF1C	TAF1C	8	126	34.6842	25.5886	73.7761	654.779	1.55655	2.1437	2636	0	0	0	0	76	0.372794	23	17.75	47.5	0.373684	1
NAGPA	NAGPA	3	25	8.86842	4.23113	47.7101	17.9025	1.91414	4.68911	674	0	0	0	0	76	0.230244	8	7	10	0.7	1
WFDC1	WFDC1	0	53	6.61184	9.50806	143.803	90.4032	2.95153	9.89642	502.5	0	0	0	0	76	0.601191	3.5	1	7	0.142857	0.986842
SEC14L5	SEC14L5	0	44	4.27105	8.96723	209.954	80.4112	2.57631	6.37702	324.6	0	0	0	0	76	0.789133	0.5	0.275	1.25	0.22	0.986842
COTL1	COTL1	3	523	54.6184	76.2492	139.604	5813.95	4.26395	21.8611	4151	0	0	0	0	76	0.520493	32	18.75	60.25	0.311203	1
USP10	USP10	11	93	37.6316	16.8743	44.8408	284.742	0.881738	0.7809	2860	0	0	0	0	76	0.245317	34	26	48.5	0.536082	1
CRISPLD2	CRISPLD2	0.1	162	30.8961	41.0104	132.737	1681.85	1.84678	2.63496	2348.1	0	0	0	0	76	0.619541	13	4.75	38.25	0.124183	1
TSC2	TSC2	8	110	31.7763	19.798	62.3044	391.963	1.82236	3.69571	2415	0	0	0	0	76	0.309137	27	19	37.25	0.510067	1
ZNF500	ZNF500	1	18	6.94737	3.56985	51.3843	12.7439	0.936394	0.975394	528	0	0	0	0	76	0.27801	6	4	9	0.444444	1
AC069335.1	AC069335.1	0	0.3	0.00789474	0.0392026	496.566	0.00153684	6.18967	42.7215	0.6	0	0	0	0	76	0.960526	0	0	0	#NUM!	0.0526316
NME4	NME4	7	186	52.1842	35.4776	67.9853	1258.66	1.53169	3.11251	3966	0	0	0	0	76	0.352025	43.5	26	71.5	0.363636	1
ABCC1	ABCC1	2	112	26.5263	20.9453	78.9605	438.706	1.28163	2.64202	2016	0	0	0	0	76	0.420243	23.5	8	37	0.216216	1
NOMO3	NOMO3	0.3	7	1.44079	1.04028	72.202	1.08218	2.67789	11.1269	109.5	0	0	0	0	76	0.330678	1	0.8	2	0.4	1
LMF1	LMF1	2	14	6.89474	3.04884	44.2198	9.29544	0.505532	-0.524045	524	0	0	0	0	76	0.247389	6.5	5	9	0.555556	1
FOXF1	FOXF1	0	171	20.6711	37.5108	181.466	1407.06	2.61019	6.47907	1571	0	0	0	0	76	0.725061	4.5	2.75	16.25	0.169231	0.986842
NARFL	NARFL	4	31	10.9868	4.47659	40.745	20.0398	1.68951	4.96291	835	0	0	0	0	76	0.207012	10.5	8	13	0.615385	1
MTHFSD	MTHFSD	3	21	8.67105	3.90346	45.0172	15.237	0.490732	0.0675335	659	0	0	0	0	76	0.251078	9	5	11	0.454545	1
CLCN7	CLCN7	8	85	27.6447	13.4647	48.7063	181.299	1.47229	3.49091	2101	0	0	0	0	76	0.254948	25	18	34	0.529412	1
HAGHL	HAGHL	0.3	36	5.80658	6.33352	109.075	40.1134	2.3115	6.84917	441.3	0	0	0	0	76	0.513057	3	2	7	0.285714	1
FAM173A	FAM173A	5	71	17.5263	9.62008	54.8894	92.546	2.50946	11.9314	1332	0	0	0	0	76	0.267366	16.5	11.75	21	0.559524	1
SLC7A5	SLC7A5	4	303	55.3026	61.1178	110.515	3735.39	2.19389	5.61981	4203	0	0	0	0	76	0.52533	39.5	13	72	0.180556	1
METRN	METRN	2	182	27.6579	31.8218	115.055	1012.63	2.72324	9.32497	2102	0	0	0	0	76	0.506961	14.5	9	32.25	0.27907	1
FBXO31	FBXO31	4	121	23.5526	18.9704	80.5448	359.877	3.49714	15.3745	1790	0	0	0	0	76	0.338312	18	13	28.25	0.460177	1
STUB1	STUB1	12	168	50.7632	21.7947	42.9341	475.01	2.79012	13.1409	3858	0	0	0	0	76	0.197914	47	38.75	61	0.635246	1
RHBDL1	RHBDL1	0.4	105	8.81447	17.5582	199.198	308.292	4.58993	22.7156	669.9	0	0	0	0	76	0.634464	4	2	7	0.285714	1
NUBP1	NUBP1	6	68	23.7632	12.1796	51.2542	148.343	0.977739	1.87796	1806	0	0	0	0	76	0.276112	24	15	30	0.5	1
UBE2I	UBE2I	5	69	23.0658	11.9235	51.6933	142.169	1.00545	1.9382	1753	0	0	0	0	76	0.279588	23	13	30	0.433333	1
ZP2	ZP2	0	73	1.78421	10.7627	603.221	115.836	6.12989	36.9298	135.6	0	0	0	0	76	0.971821	0	0	0	#NUM!	0.223684
MEFV	MEFV	0.1	82	1.73553	9.40055	541.654	88.3703	8.53046	73.6512	131.9	0	0	0	0	76	0.782082	0.5	0.3	0.7	0.428571	1
CRYM	CRYM	0.1	133	12.7658	26.3605	206.494	694.878	3.10355	10.0935	970.2	0	0	0	0	76	0.77203	2.5	0.575	11.25	0.0511111	1
EEF2K	EEF2K	2	92	23.6053	18.1608	76.9355	329.815	1.32921	2.01186	1794	0	0	0	0	76	0.406076	18.5	8.75	35.25	0.248227	1
CAPN15	CAPN15	3	54	19.8816	11.562	58.1542	133.679	1.11645	1.13774	1511	0	0	0	0	76	0.311583	18.5	10.75	25.25	0.425743	1
PIEZO1	PIEZO1	4	114	33.6447	23.2498	69.1038	540.552	1.04978	0.984875	2557	0	0	0	0	76	0.374416	27.5	16.75	47	0.356383	1
GSPT1	GSPT1	16	127	46.2105	22.4507	48.5836	504.035	1.11764	1.58902	3512	0	0	0	0	76	0.261487	43	28.75	57.5	0.5	1
ZNF174	ZNF174	2	31	10.1974	4.56952	44.8108	20.8805	1.27691	4.26172	775	0	0	0	0	76	0.238319	9	7	13	0.538462	1
CLUAP1	CLUAP1	0.8	24	8.35263	4.66532	55.8545	21.7652	0.815692	0.781208	634.8	0	0	0	0	76	0.306893	8	5	11	0.454545	1
UBFD1	UBFD1	2	76	20.4342	10.9925	53.7947	120.836	1.9868	7.71079	1553	0	0	0	0	76	0.271741	18.5	13	25	0.52	1
PRSS33	PRSS33	0	19	0.497368	2.34014	470.505	5.47626	7.0788	54.2116	37.8	0	0	0	0	76	0.936021	0	0	0.1	0	0.315789
EARS2	EARS2	2	47	13.1974	6.62122	50.1707	43.8405	2.01244	7.82418	1003	0	0	0	0	76	0.252781	12	9	16	0.5625	1
ELOB	ELOB	80	1186	271.118	155.301	57.2815	24118.3	3.18081	15.6016	20605	0	0	0	0	76	0.25827	224	188.75	318	0.593553	1
GGA2	GGA2	11	427	48.1053	62.1095	129.112	3857.59	4.65406	24.3864	3656	0	0	0	0	76	0.44518	33	21	48.25	0.435233	1
AQP8	AQP8	0	381	7.39737	46.5302	629.011	2165.06	7.44683	58.0465	562.2	0	0	0	0	76	0.954053	0.2	0.1	0.525	0.190476	0.907895
CPPED1	CPPED1	3	125	21.3553	17.0878	80.0167	291.992	3.42461	17.7924	1623	0	0	0	0	76	0.35716	17.5	11.75	26	0.451923	1
USP31	USP31	0.5	16	5.88816	3.41819	58.0519	11.684	0.923273	0.301374	447.5	0	0	0	0	76	0.314246	5	3	8	0.375	1
HMOX2	HMOX2	10	79	35.9342	11.5185	32.0544	132.676	0.728518	1.951	2731	0	0	0	0	76	0.173288	35	28.75	43	0.668605	1
DNAJA3	DNAJA3	4	67	23.2895	9.25752	39.7498	85.7018	1.40965	5.64834	1770	0	0	0	0	76	0.205754	23	18	27	0.666667	1
CORO7-PAM16	CORO7-PAM16	0	0.2	0.0342105	0.0555041	162.243	0.0030807	1.38095	1.00622	2.6	0	0	0	0	76	0.727733	0	0	0.1	0	0.302632
BFAR	BFAR	9	116	33.8289	20.0349	59.2241	401.397	1.51201	3.66123	2571	0	0	0	0	76	0.307985	32.5	19	42.25	0.449704	1
SALL1	SALL1	0	74	11.6289	18.0974	155.624	327.516	1.91282	3.00492	883.8	0	0	0	0	76	0.714573	1.5	0.4	14	0.0285714	0.894737
TOX3	TOX3	0	39	5.12895	7.984	155.665	63.7442	2.42575	5.82846	389.8	0	0	0	0	76	0.676237	2	0.5	5	0.1	0.855263
RRN3P2	RRN3P2	0.2	18	2.38026	2.89915	121.8	8.40507	2.84942	10.8392	180.9	0	0	0	0	76	0.522861	1	0.9	3	0.3	1
RBL2	RBL2	11	116	38.5789	20.0195	51.8923	400.78	1.13875	1.91506	2932	0	0	0	0	76	0.27978	33.5	22	53	0.415094	1
QPRT	QPRT	0.2	225	30.3408	42.4407	139.88	1801.21	2.40539	6.56352	2305.9	0	0	0	0	76	0.620165	11	6	39.5	0.151899	1
XYLT1	XYLT1	0.3	37	7.48684	6.54151	87.3734	42.7913	2.20253	6.87286	569	0	0	0	0	76	0.423643	6.5	3	9	0.333333	1
PYCARD	PYCARD	1	102	25.5921	24.0118	93.8249	576.565	1.12811	0.609464	1945	0	0	0	0	76	0.498951	16.5	6	40	0.15	1
RPGRIP1L	RPGRIP1L	0.1	10	2.19079	1.6128	73.6172	2.60111	2.13865	7.55815	166.5	0	0	0	0	76	0.356828	2	1	3	0.333333	1
MAZ	MAZ	7	207	39.3684	29.2314	74.2509	854.476	3.15977	14.6881	2992	0	0	0	0	76	0.334849	32.5	21.75	46.75	0.465241	1
STX4	STX4	14	91	32.6184	13.7618	42.1901	189.386	1.23803	3.14409	2479	0	0	0	0	76	0.22517	30.5	24	38.5	0.623377	1
CDIPT	CDIPT	22	283	84.8289	39.8107	46.9305	1584.89	1.79719	7.01648	6447	0	0	0	0	76	0.241008	82.5	55.75	102	0.546569	1
BCKDK	BCKDK	9	114	37.9605	15.7475	41.484	247.985	1.32305	6.07329	2885	0	0	0	0	76	0.215958	37	29	47	0.617021	1
KAT8	KAT8	10	101	31.8289	16.349	51.3652	267.29	1.75265	4.14324	2419	0	0	0	0	76	0.260444	27	20	39	0.512821	1
NOMO1	NOMO1	3	73	21.3158	10.1656	47.6904	103.339	2.56019	10.3536	1620	0	0	0	0	76	0.222563	20	15.75	24	0.65625	1
IL21R	IL21R	0.1	58	2.5	8.90172	356.069	79.2405	5.59542	31.5654	190	0	0	0	0	76	0.807188	0.45	0.2	1	0.2	1
SYT17	SYT17	0.1	40	6.42368	6.36991	99.1628	40.5757	2.57438	9.74496	488.2	0	0	0	0	76	0.466229	4.5	2.75	7.25	0.37931	1
TMC5	TMC5	0.1	204	14.1684	34.3264	242.274	1178.3	4.07795	18.6247	1076.8	0	0	0	0	76	0.817126	1	0.2	11.25	0.0177778	1
CCP110	CCP110	2	27	9.23684	5.87167	63.5679	34.4765	0.965414	0.638745	702	0	0	0	0	76	0.346191	8	5	13	0.384615	1
C16orf62	C16orf62	4	35	14.5	6.4982	44.8152	42.2267	0.764738	0.789526	1102	0	0	0	0	76	0.246299	13	10	19	0.526316	1
SLC6A2	SLC6A2	0	2	0.209211	0.398724	190.585	0.158981	2.92573	9.65181	15.9	0	0	0	0	76	0.764399	0.05	0	0.2	0	0.5
RNF40	RNF40	12	139	44.6711	21.4566	48.0323	460.384	1.14914	3.56375	3395	0	0	0	0	76	0.257751	44	28	55.25	0.506787	1
KNOP1	KNOP1	0.6	28	6.33684	5.26819	83.1359	27.7538	2.53651	7.3274	481.6	0	0	0	0	76	0.372935	5	3.75	7.25	0.517241	1
AQP9	AQP9	0.3	724	27.7658	100.07	360.406	10013.9	5.4405	33.3907	2110.2	0	0	0	0	76	0.894758	1	0.8	4	0.2	1
AAGAB	AAGAB	9	116	32.1842	18.3126	56.8994	335.352	1.93877	5.77066	2446	0	0	0	0	76	0.28559	28.5	21	40	0.525	1
IQCH	IQCH	0	9	0.951316	1.22502	128.771	1.50066	4.42088	25.2099	72.3	0	0	0	0	76	0.477815	0.6	0.4	1	0.4	0.986842
LACTB	LACTB	5	49	15.6842	8.69362	55.4291	75.5789	1.47935	2.80577	1192	0	0	0	0	76	0.287663	14	10.5	19	0.552632	1
CORO2B	CORO2B	0	159	25.3434	39.2086	154.709	1537.31	1.82181	2.40327	1926.1	0	0	0	0	76	0.701676	7	1.75	20.25	0.0864198	0.986842
CSK	CSK	7	369	47.2237	54.7656	115.971	2999.27	3.96988	18.8251	3589	0	0	0	0	76	0.445158	34.5	18	49.5	0.363636	1
HERC1	HERC1	5	53	16.1974	9.75434	60.2218	95.1472	1.60856	3.30943	1231	0	0	0	0	76	0.309045	14	8.75	22	0.397727	1
TRIP4	TRIP4	6	64	21.9605	10.6814	48.639	114.092	1.12392	2.65913	1669	0	0	0	0	76	0.259145	23	14	27.25	0.513761	1
MTFMT	MTFMT	4	38	12.6447	5.4005	42.7095	29.1654	1.46404	5.2031	961	0	0	0	0	76	0.22404	12	9	15	0.6	1
RASL12	RASL12	0	174	25.9763	35.9446	138.374	1292.01	2.57863	6.902	1974.2	0	0	0	0	76	0.600534	11.5	6	29.25	0.205128	0.986842
AP3B2	AP3B2	0	104	8.025	19.1928	239.162	368.362	3.81533	15.8643	609.9	0	0	0	0	76	0.796574	1	0.575	3	0.191667	0.947368
ACSBG1	ACSBG1	0	27	3.13947	5.8942	187.745	34.7416	2.17908	4.41562	238.6	0	0	0	0	76	0.775665	0.3	0.1	1.25	0.08	0.960526
IGDCC4	IGDCC4	0	21	3.01842	4.08789	135.431	16.7109	2.73924	8.27196	229.4	0	0	0	0	76	0.581574	2	0.775	3	0.258333	0.973684
RAB11A	RAB11A	15	257	72.8421	41.4391	56.889	1717.2	1.62544	4.67894	5536	0	0	0	0	76	0.294489	64	43	92	0.467391	1
CTSH	CTSH	5	569	78.5658	95.2777	121.271	9077.85	3.0427	11.7078	5971	0	0	0	0	76	0.525225	50	20.75	90	0.230556	1
GOLGA8UP	GOLGA8UP	0	0.4	0.0368421	0.0949977	257.851	0.00902456	2.73759	6.61105	2.8	0	0	0	0	76	0.878759	0	0	0	#NUM!	0.171053
TTC23	TTC23	0.2	32	9.61316	6.58769	68.5279	43.3977	1.3284	2.16424	730.6	0	0	0	0	76	0.360371	9	4	13	0.307692	1
CD276	CD276	0.3	141	33.7934	29.5176	87.347	871.286	1.42153	2.22192	2568.3	0	0	0	0	76	0.456289	26	10	48.5	0.206186	1
FAH	FAH	0.6	56	12.6	11.8926	94.386	141.435	2.27698	5.31849	957.6	0	0	0	0	76	0.434584	9	5.75	14	0.410714	1
CEMIP	CEMIP	0.2	68	6.42763	10.249	159.453	105.043	4.06748	19.8879	488.5	0	0	0	0	76	0.59419	3	2	7	0.285714	1
RPAP1	RPAP1	3	29	12.9474	5.10136	39.4007	26.0239	0.399617	0.494776	984	0	0	0	0	76	0.21748	13	9.75	16	0.609375	1
HOMER2	HOMER2	0.2	68	9.62237	11.5754	120.297	133.99	2.78	9.64527	731.3	0	0	0	0	76	0.532709	6	3	11	0.272727	1
EHD4	EHD4	2	94	29.5658	21.7926	73.7087	474.916	0.830983	0.438076	2247	0	0	0	0	76	0.405049	27	11.75	45	0.261111	1
TMEM87A	TMEM87A	8	134	40.9342	27.5663	67.343	759.902	1.16259	1.20487	3111	0	0	0	0	76	0.35967	38.5	17.75	50.75	0.349754	1
ZNF106	ZNF106	5	229	28.0263	29.8507	106.51	891.066	4.76571	28.5126	2130	0	0	0	0	76	0.389325	20.5	15	30.5	0.491803	1
CEP152	CEP152	0.5	12	2.61579	2.12879	81.3823	4.53175	2.11274	5.61368	198.8	0	0	0	0	76	0.388952	2	1	3	0.333333	1
ATP8B4	ATP8B4	0.2	6	1.24342	1.02311	82.2819	1.04676	2.2201	6.3812	94.5	0	0	0	0	76	0.386174	1	0.6	2	0.3	1
OCA2	OCA2	0	12	1.55132	2.51849	162.345	6.3428	2.80129	8.19228	117.9	0	0	0	0	76	0.667169	0.7	0.2	1.25	0.16	0.934211
DTWD1	DTWD1	2	38	12.8026	7.649	59.7455	58.5072	1.25021	1.2349	973	0	0	0	0	76	0.315424	11	7	16	0.4375	1
TGM5	TGM5	0	71	2.71316	11.0832	408.499	122.838	5.33441	29.0535	206.2	0	0	0	0	76	0.915986	0.1	0	0.5	0	0.710526
FAM189A1	FAM189A1	0	24	3.38026	5.54562	164.059	30.7539	2.13412	3.93453	256.9	0	0	0	0	76	0.718245	0.6	0.2	3.25	0.0615385	0.947368
GABPB1	GABPB1	3	49	12.8026	8.9592	69.9793	80.2672	1.83874	4.28344	973	0	0	0	0	76	0.349638	11	6.75	15.25	0.442623	1
TJP1	TJP1	0	105	31.2934	17.6465	56.3905	311.399	1.33073	3.49925	2378.3	0	0	0	0	76	0.293499	29	21	39	0.538462	0.986842
BMF	BMF	0.7	251	14.3053	29.09	203.352	846.229	7.38846	60.2313	1087.2	0	0	0	0	76	0.556575	9.5	4.75	16	0.296875	1
DMXL2	DMXL2	0.5	36	8.09211	5.58304	68.9937	31.1703	2.23253	7.85661	615	0	0	0	0	76	0.335896	7	5	10	0.5	1
SCG3	SCG3	0	743	29.3711	93.9252	319.788	8821.94	6.17722	45.2929	2232.2	0	0	0	0	76	0.875561	0.3	0.1	2	0.05	0.907895
DNAJC17	DNAJC17	4	35	11.7763	5.36308	45.5412	28.7626	1.11085	3.38996	895	0	0	0	0	76	0.243767	12	7.75	15	0.516667	1
EIF3J	EIF3J	9	171	53.5658	25.6361	47.8591	657.209	1.95462	5.88158	4071	0	0	0	0	76	0.236503	45	39	63.5	0.614173	1
SPG11	SPG11	6	79	19.4079	12.4742	64.2737	155.605	2.56057	9.29104	1475	0	0	0	0	76	0.302917	16.5	11	22.25	0.494382	1
RHOV	RHOV	0.1	299	30.6461	63.6035	207.542	4045.41	2.71597	6.83128	2329.1	0	0	0	0	76	0.791176	4	0.975	17.25	0.0565217	1
VPS18	VPS18	6	61	23.9737	11.2712	47.0148	127.039	0.858817	0.797475	1822	0	0	0	0	76	0.257279	22.5	16.75	29.5	0.567797	1
OIP5	OIP5	0.4	44	5.33421	8.68879	162.888	75.4951	2.64955	7.26972	405.4	0	0	0	0	76	0.67126	1.5	0.8	5.25	0.152381	1
SLC30A4	SLC30A4	0.4	118	6.51842	13.4203	205.883	180.106	7.87387	65.7042	495.4	0	0	0	0	76	0.466688	4.5	3	7	0.428571	1
BLOC1S6	BLOC1S6	5	88	24.3816	13.2665	54.4118	175.999	1.84463	5.98015	1853	0	0	0	0	76	0.277665	22	16	29	0.551724	1
MYEF2	MYEF2	0.1	35	7.97368	7.22539	90.6154	52.2062	1.4647	2.46917	606	0	0	0	0	76	0.470875	6	2	11.25	0.177778	1
SGK3	SGK3	1	16	5.26316	2.69997	51.2994	7.28982	1.49512	3.25439	400	0	0	0	0	76	0.265263	5	3	7	0.428571	1
PDGFRL	PDGFRL	0	96	11.4276	18.5901	162.677	345.593	2.76174	8.12524	868.5	0	0	0	0	76	0.671743	4	2	13	0.153846	0.986842
CSPP1	CSPP1	0.8	25	7.56316	4.27915	56.5789	18.3112	2.00118	5.55214	574.8	0	0	0	0	76	0.276206	6	5	9.25	0.540541	1
ZDHHC2	ZDHHC2	2	55	14.75	11.8064	80.0431	139.39	1.71868	3.01637	1121	0	0	0	0	76	0.398739	10	8	19.5	0.410256	1
BRF2	BRF2	2	24	7.32895	4.19329	57.2155	17.5837	1.6746	4.32786	557	0	0	0	0	76	0.291623	7	4.75	9.25	0.513514	1
TRIM35	TRIM35	4	63	15.2895	9.35352	61.1762	87.4884	2.91185	11.8825	1162	0	0	0	0	76	0.27892	13	9	18	0.5	1
ZFAND1	ZFAND1	2	92	21.4737	12.765	59.445	162.946	2.68239	12.113	1632	0	0	0	0	76	0.282975	20	14	27	0.518519	1
RP1	RP1	0	5	0.186842	0.70339	376.462	0.494758	5.50179	32.8988	14.2	0	0	0	0	76	0.911045	0	0	0.1	0	0.289474
CA2	CA2	1	946	75.8816	140.719	185.445	19801.7	4.2223	21.3141	5767	0	0	0	0	76	0.66445	30	10	80.75	0.123839	1
FZD3	FZD3	0.2	21	4.29868	3.87541	90.1534	15.0188	1.89264	4.59257	326.7	0	0	0	0	76	0.448017	3.5	2	5.25	0.380952	1
INTS9	INTS9	2	27	10.3026	5.10169	49.5183	26.0272	0.644209	0.811568	783	0	0	0	0	76	0.270401	11	6	13	0.461538	1
RIPK2	RIPK2	1	82	15.9342	13.1609	82.5952	173.209	2.29067	7.85414	1211	0	0	0	0	76	0.400811	12.5	6.75	21	0.321429	1
EYA1	EYA1	0	22	2.00526	3.88237	193.609	15.0728	3.1021	10.693	152.4	0	0	0	0	76	0.746063	0.45	0.1	2	0.05	0.855263
NBN	NBN	7	85	24.8289	16.349	65.8466	267.29	1.59347	3.11197	1887	0	0	0	0	76	0.337984	21	11.75	33.25	0.353383	1
TRPA1	TRPA1	0	28	0.903947	3.43967	380.516	11.8313	6.88237	52.8447	68.7	0	0	0	0	76	0.875986	0.1	0	0.3	0	0.618421
CPQ	CPQ	4	361	41.6053	51.0017	122.585	2601.18	4.11077	21.7132	3162	0	0	0	0	76	0.482939	27	14.75	53.25	0.276995	1
DECR1	DECR1	14	137	48.3553	27.7569	57.402	770.445	1.65067	2.56749	3675	0	0	0	0	76	0.286556	42.5	32.5	52	0.625	1
CALB1	CALB1	0	126	5.21184	16.8992	324.246	285.583	5.53025	35.9692	396.1	0	0	0	0	76	0.874942	0.25	0.1	0.6	0.166667	0.973684
IMPAD1	IMPAD1	5	130	37.1447	20.5496	55.323	422.285	1.96372	6.12677	2823	0	0	0	0	76	0.277127	33.5	22	45.25	0.486188	1
SFRP1	SFRP1	0	910	47.2763	116.698	246.842	13618.4	5.82853	40.6748	3593	0	0	0	0	76	0.753616	10	3	40	0.075	0.986842
LAPTM4B	LAPTM4B	0.3	1513	109.53	185.299	169.176	34335.8	6.07526	44.6817	8324.3	0	0	0	0	76	0.555586	55.5	34	119.5	0.284519	1
UBE2W	UBE2W	4	36	10.3289	5.02365	48.6366	25.237	2.85756	12.1394	785	0	0	0	0	76	0.223383	10	7	12	0.583333	1
POP1	POP1	0.8	21	4.8	3.59926	74.9846	12.9547	2.22216	6.36624	364.8	0	0	0	0	76	0.356288	4	3	5.25	0.571429	1
NIPAL2	NIPAL2	2	68	20.3158	15.5076	76.3327	240.486	1.30693	1.31935	1544	0	0	0	0	76	0.399884	17	9	25	0.36	1
IKBKB	IKBKB	5	75	19.6447	12.3155	62.6912	151.672	1.57275	4.12406	1493	0	0	0	0	76	0.327097	15.5	11	26.25	0.419048	1
PLAT	PLAT	0.2	174	28.2013	34.0449	120.721	1159.05	2.36245	6.09076	2143.3	0	0	0	0	76	0.550826	19.5	6	28.25	0.212389	1
JPH1	JPH1	0	172	8.15526	20.329	249.274	413.268	7.24689	57.9783	619.8	0	0	0	0	76	0.652163	4	1	7.25	0.137931	0.986842
DKK4	DKK4	0	12	0.805263	1.93624	240.449	3.74904	4.33368	20.8592	61.2	0	0	0	0	76	0.782035	0.2	0.075	0.6	0.125	0.75
STK3	STK3	0.6	26	5.94868	4.51387	75.8802	20.3751	1.81495	5.60719	452.1	0	0	0	0	76	0.385956	5	3	8	0.375	1
GDAP1	GDAP1	0.7	86	14.8474	18.0201	121.369	324.723	2.08369	4.0024	1128.4	0	0	0	0	76	0.551659	8	4.75	14.5	0.327586	1
RAB2A	RAB2A	18	237	67.1711	32.983	49.103	1087.88	2.28228	8.79045	5105	0	0	0	0	76	0.239041	60.5	48	76	0.631579	1
EIF3E	EIF3E	26	645	124.276	87.6234	70.5069	7677.86	2.94787	15.6052	9445	0	0	0	0	76	0.335261	104.5	69.75	156	0.447115	1
EMC2	EMC2	4	91	26.6579	11.4164	42.8257	130.335	2.63209	13.0813	2026	0	0	0	0	76	0.200304	26	20.75	30	0.691667	1
ESRP1	ESRP1	0	273	36.8645	48.8014	132.381	2381.58	2.01616	6.13985	2801.7	0	0	0	0	76	0.644931	19	0.175	61	0.00286885	0.973684
WISP1	WISP1	0	37	4.78421	6.90517	144.332	47.6813	2.4471	6.91768	363.6	0	0	0	0	76	0.646756	2	0.475	7	0.0678571	0.973684
NDRG1	NDRG1	14	593	131.895	118.812	90.0812	14116.4	2.0667	4.45797	10024	0	0	0	0	76	0.428537	95.5	66.75	151.25	0.441322	1
ZC2HC1A	ZC2HC1A	0.4	37	11.3684	7.12661	62.6878	50.7886	0.894867	1.31482	864	0	0	0	0	76	0.341054	10.5	6	15	0.4	1
IL7	IL7	0.1	14	2.47895	2.58247	104.176	6.66915	2.27914	6.35273	188.4	0	0	0	0	76	0.490362	2	1	3	0.333333	1
STMN2	STMN2	0	1128	76.7053	205.433	267.822	42202.9	3.32301	11.5202	5829.6	0	0	0	0	76	0.879022	1	0.275	10.5	0.0261905	0.907895
ARMC1	ARMC1	3	122	30.7368	16.5911	53.9778	275.263	2.5063	11.5233	2336	0	0	0	0	76	0.26024	28	22	36.25	0.606897	1
TRPS1	TRPS1	0.6	123	11.5605	21.7386	188.042	472.568	4.12369	17.256	878.6	0	0	0	0	76	0.610316	6	3	10	0.3	1
SPAG1	SPAG1	0.4	21	6.71579	4.57591	68.1366	20.9389	1.49553	2.1549	510.4	0	0	0	0	76	0.348746	5.5	3	8.25	0.363636	1
CHRAC1	CHRAC1	6	138	26.6316	18.8834	70.906	356.582	2.93135	15.2953	2024	0	0	0	0	76	0.335695	23.5	15	33.5	0.447761	1
NCALD	NCALD	0.2	78	12.3539	14.8887	120.517	221.672	2.62001	7.63147	938.9	0	0	0	0	76	0.529173	6	4	15	0.266667	1
SNX16	SNX16	1	19	6.82895	3.27572	47.9682	10.7304	1.05591	2.20968	519	0	0	0	0	76	0.255476	6	5	9	0.555556	1
GML	GML	0	0.1	0.00263158	0.0161136	612.318	0.000259649	6.0382	35.3908	0.2	0	0	0	0	76	0.973684	0	0	0	#NUM!	0.0263158
UBR5	UBR5	8	95	27.7632	18.3433	66.0706	336.476	1.75826	3.49587	2110	0	0	0	0	76	0.331778	23	14.75	32.5	0.453846	1
GSDMD	GSDMD	3	187	37.9211	27.1714	71.6526	738.287	2.11095	10.7367	2882	0	0	0	0	76	0.357884	42	19.25	51	0.377451	1
TSTA3	TSTA3	8	290	51.4737	48.7556	94.7194	2377.11	2.8054	10.0802	3912	0	0	0	0	76	0.426226	35	23	66.25	0.34717	1
PYCR3	PYCR3	2	89	13.6711	11.4849	84.0091	131.904	4.02595	24.1257	1039	0	0	0	0	76	0.358885	11	7	17	0.411765	1
EEF1D	EEF1D	25	530	108.895	66.5894	61.1503	4434.15	3.36355	20.6986	8276	0	0	0	0	76	0.276313	115	67.75	138.75	0.488288	1
ANXA13	ANXA13	0	84	4.78684	14.1632	295.878	200.597	4.2922	19.1237	363.8	0	0	0	0	76	0.866461	0.25	0.1	1.25	0.08	0.789474
SQLE	SQLE	0.8	174	31.7605	32.1832	101.331	1035.76	2.28299	6.36978	2413.8	0	0	0	0	76	0.476454	18.5	12	42.25	0.284024	1
SH2D4A	SH2D4A	0.1	57	13.9434	13.6755	98.0785	187.019	1.3162	1.62808	1059.7	0	0	0	0	76	0.514864	11	1.75	20.25	0.0864198	1
INTS10	INTS10	7	62	24.1711	9.82838	40.6618	96.597	1.20228	2.30679	1837	0	0	0	0	76	0.215375	23	18	29	0.62069	1
ERI1	ERI1	2	32	6.68421	4.89683	73.2597	23.9789	2.69489	9.92159	508	0	0	0	0	76	0.336614	5.5	3.75	8	0.46875	1
SLC39A14	SLC39A14	1	357	44.3684	57.0459	128.573	3254.24	3.16111	12.6018	3372	0	0	0	0	76	0.538834	27.5	13.75	44.25	0.310734	1
MTMR9	MTMR9	1	21	7.30263	4.10859	56.2618	16.8805	1.44636	2.56598	555	0	0	0	0	76	0.288644	7	5	8	0.625	1
LEPROTL1	LEPROTL1	5	59	20.8684	10.67	51.1299	113.849	1.33298	1.98036	1586	0	0	0	0	76	0.268633	18.5	13	25.25	0.514851	1
DCTN6	DCTN6	5	106	35.5395	15.1802	42.7136	230.438	1.87861	7.1987	2701	0	0	0	0	76	0.209664	34.5	28.5	40	0.7125	1
R3HCC1	R3HCC1	10	73	32.6579	13.0083	39.8319	169.215	1.02446	1.36963	2482	0	0	0	0	76	0.21359	29	25	39.25	0.636943	1
GSR	GSR	14	159	59.0132	36.7773	62.3206	1352.57	1.14706	0.754818	4485	0	0	0	0	76	0.331611	52.5	29.75	68	0.4375	1
TNFRSF10A	TNFRSF10A	0.5	73	9.76579	11.8803	121.652	141.141	3.21055	13.3111	742.2	0	0	0	0	76	0.527138	6.5	3	12.25	0.244898	1
UBXN8	UBXN8	1	83	10.8026	9.90087	91.6524	98.0272	5.52264	38.3806	821	0	0	0	0	76	0.325165	9	6	12	0.5	1
PPP2CB	PPP2CB	7	165	71.0658	33.3732	46.961	1113.77	0.725814	0.527635	5401	0	0	0	0	76	0.257918	64	47.75	93.25	0.512064	1
ERICH1	ERICH1	2	20	5.61842	3.14099	55.9051	9.86579	1.84018	5.05564	427	0	0	0	0	76	0.280815	5	4	7	0.571429	1
NEFM	NEFM	0	336	20.2158	55.8807	276.421	3122.65	3.88083	16.8353	1536.4	0	0	0	0	76	0.875659	0.35	0.1	3	0.0333333	0.828947
TUSC3	TUSC3	0	99	20.7118	19.0219	91.8408	361.833	1.7222	4.10043	1574.1	0	0	0	0	76	0.467374	17.5	5	28.25	0.176991	0.986842
ENSG00000104725	ENSG00000104725	0	545	31.6724	95.4391	301.332	9108.62	4.1077	17.4379	2407.1	0	0	0	0	76	0.88867	0.4	0.1	9.5	0.0105263	0.921053
ARHGEF10	ARHGEF10	0.4	34	10.2026	6.93017	67.9253	48.0272	0.866129	0.786633	775.4	0	0	0	0	76	0.373135	9.5	5	14	0.357143	1
KLHDC4	KLHDC4	1	13	5.53947	2.17526	39.2683	4.73175	0.894997	1.60829	421	0	0	0	0	76	0.210058	5	4	7	0.571429	1
MCM4	MCM4	2	258	29.3816	41.4587	141.104	1718.83	3.07471	12.3709	2233	0	0	0	0	76	0.59141	12.5	7	30.75	0.227642	1
ADAM2	ADAM2	0	2	0.0434211	0.255257	587.865	0.0651561	6.88344	49.5876	3.3	0	0	0	0	76	0.971691	0	0	0	#NUM!	0.0657895
KCTD9	KCTD9	4	59	19.3553	11.1352	57.5305	123.992	0.742435	1.06162	1471	0	0	0	0	76	0.316013	20	8	26.25	0.304762	1
FGL1	FGL1	0	1574	52.1408	230.396	441.873	53082.3	5.2116	29.143	3962.7	0	0	0	0	76	0.952899	0.2	0	0.6	0	0.723684
ASAH1	ASAH1	22	557	113.632	95.2843	83.8537	9079.09	2.18946	6.14697	8636	0	0	0	0	76	0.400798	77.5	52.25	140	0.373214	1
BNIP3L	BNIP3L	12	167	73.2763	38.5786	52.6481	1488.31	0.752003	0.246632	5569	0	0	0	0	76	0.288063	69	45.75	87.25	0.524355	1
MAN2B1	MAN2B1	4	117	34.5263	24.345	70.5114	592.679	1.17219	1.42411	2624	0	0	0	0	76	0.375943	31	17	42.5	0.4	1
KCNN4	KCNN4	0.2	539	25.1684	64.8411	257.629	4204.37	6.86176	53.9175	1912.8	0	0	0	0	76	0.739032	4.5	1	26.5	0.0377358	1
TULP2	TULP2	0	2	0.393421	0.404091	102.712	0.163289	1.94306	4.87563	29.9	0	0	0	0	76	0.504445	0.3	0.1	0.6	0.166667	0.907895
NUCB1	NUCB1	48	479	194.553	94.4918	48.5688	8928.7	0.518571	0.12457	14786	0	0	0	0	76	0.270131	202	116.5	245.75	0.474059	1
DHDH	DHDH	0.1	46	3.43816	6.10504	177.567	37.2715	5.04213	32.0851	261.3	0	0	0	0	76	0.624987	2	0.7	3	0.233333	1
GYS1	GYS1	5	159	39.6447	22.992	57.9951	528.632	2.10476	9.22055	3013	0	0	0	0	76	0.285425	39.5	24.5	48	0.510417	1
MAP4K1	MAP4K1	0.7	202	11.1184	35.1126	315.806	1232.9	4.81168	22.2659	845	0	0	0	0	76	0.73607	3	2	5	0.4	1
CGB2	CGB2	0	0.2	0.0131579	0.0377434	286.85	0.00142456	2.95671	8.80302	1	0	0	0	0	76	0.892105	0	0	0	#NUM!	0.118421
ECH1	ECH1	41	367	124.368	61.2546	49.2526	3752.13	1.14818	2.66673	9452	0	0	0	0	76	0.260499	119	94.75	150	0.631667	1
HNRNPL	HNRNPL	26	246	76.5	38.6052	50.4643	1490.36	1.51322	4.37793	5814	0	0	0	0	76	0.261583	76	42	91	0.461538	1
NFKBIB	NFKBIB	12	101	31.5395	13.0399	41.3446	170.038	2.86134	12.3167	2397	0	0	0	0	76	0.190309	29.5	24	37	0.648649	1
LHB	LHB	0	11	1.06974	1.62637	152.034	2.64507	4.36439	22.2816	81.3	0	0	0	0	76	0.54352	0.6	0.3	1	0.3	0.973684
CGB3	CGB3	0	0.4	0.0263158	0.0736992	280.057	0.00543158	3.84687	16.5743	2	0	0	0	0	76	0.877632	0	0	0	#NUM!	0.171053
TUBB4A	TUBB4A	0	1301	92.2987	233.383	252.856	54467.4	3.63228	15.2181	7014.7	0	0	0	0	76	0.854966	1	0.4	5.25	0.0761905	0.986842
SARS2	SARS2	1	18	4.77632	2.51183	52.5893	6.3093	2.1994	9.38002	363	0	0	0	0	76	0.259642	5	3	6	0.5	1
KCNA7	KCNA7	0	21	0.355263	2.41144	678.775	5.81504	8.5945	74.4723	27	0	0	0	0	76	0.936647	0	0	0.1	0	0.394737
SNRNP70	SNRNP70	33	779	204.908	168.425	82.1953	28366.9	1.66508	2.18204	15573	0	0	0	0	76	0.405676	134	95.75	240.25	0.398543	1
CLPTM1	CLPTM1	29	184	72.3816	23.6485	32.672	559.252	1.55916	5.98192	5501	0	0	0	0	76	0.166465	71.5	59	79.5	0.742138	1
RELB	RELB	1	105	19.3947	19.8199	102.192	392.829	2.44991	6.94625	1474	0	0	0	0	76	0.469899	15	8	22	0.363636	1
CLASRP	CLASRP	6	186	35.5658	27.6315	77.6914	763.502	2.55994	10.5787	2703	0	0	0	0	76	0.368786	23	17.75	51.5	0.34466	1
LIN7B	LIN7B	2	26	10.3158	6.75911	65.522	45.6856	0.9833	-0.0825712	784	0	0	0	0	76	0.351638	9	5	13	0.384615	1
PPP1R37	PPP1R37	3	50	17.5921	8.05345	45.7788	64.8581	1.20377	2.92138	1337	0	0	0	0	76	0.242107	17	12.75	21	0.607143	1
FCGRT	FCGRT	8	270	91.6974	59.4936	64.8804	3539.49	0.550027	-0.161309	6969	0	0	0	0	76	0.362038	92	41	125.5	0.326693	1
PIH1D1	PIH1D1	16	135	43.8684	20.0462	45.6961	401.849	1.73035	5.63621	3334	0	0	0	0	76	0.232603	42	29.5	54	0.546296	1
CKM	CKM	0	25031	378.728	2888.28	762.627	8.34216e+06	8.52483	73.5472	28783.3	0	0	0	0	76	0.978005	2	0.3	11.25	0.0266667	0.973684
ARHGEF18	ARHGEF18	2	62	16.6184	8.75133	52.6604	76.5858	2.09574	8.73317	1263	0	0	0	0	76	0.262314	15	11.75	20	0.5875	1
PPP1R13L	PPP1R13L	0.9	191	26.8145	36.6309	136.609	1341.82	2.72794	8.47877	2037.9	0	0	0	0	76	0.593293	15	3	28.25	0.106195	1
PEX11G	PEX11G	1	20	7.76316	4.14687	53.4172	17.1965	0.811004	0.48731	590	0	0	0	0	76	0.292864	7	4.75	10	0.475	1
ERCC2	ERCC2	3	38	11.3026	4.95855	43.8707	24.5872	2.1737	10.2906	859	0	0	0	0	76	0.216516	11	8.75	13.25	0.660377	1
DOT1L	DOT1L	2	28	11.3026	6.01336	53.2032	36.1605	0.757631	0.0758954	859	0	0	0	0	76	0.293564	10	6	16	0.375	1
PLEKHJ1	PLEKHJ1	8	73	27.6447	14.4791	52.3757	209.645	1.46718	1.96297	2101	0	0	0	0	76	0.267911	25	18	30	0.6	1
SLC17A7	SLC17A7	0.1	420	29.0697	90.2255	310.376	8140.63	3.15115	8.79005	2209.3	0	0	0	0	76	0.902043	0.65	0.2	2	0.1	1
RNASEH2A	RNASEH2A	3	168	25.8158	33.1882	128.558	1101.46	2.59725	7.69009	1962	0	0	0	0	76	0.558855	12.5	6	27.25	0.220183	1
KLC3	KLC3	0	74	4.12237	11.7969	286.168	139.167	5.07935	27.1998	313.3	0	0	0	0	76	0.813148	0.5	0.1	3	0.0333333	0.960526
CD37	CD37	1	1095	34.2105	135.504	396.088	18361.2	6.85753	51.7627	2600	0	0	0	0	76	0.81503	7.5	4	10	0.4	1
SF3A2	SF3A2	9	157	61.7368	32.3845	52.4557	1048.76	0.421475	-0.226687	4692	0	0	0	0	76	0.294858	60.5	32.5	85.25	0.381232	1
AMH	AMH	0.1	25	2.67237	3.89388	145.709	15.1623	3.88043	18.4419	203.1	0	0	0	0	76	0.574237	1.5	0.6	3	0.2	1
DKKL1	DKKL1	0	4	0.578947	0.648756	112.058	0.420884	2.60876	9.8715	44	0	0	0	0	76	0.520754	0.3	0.2	0.9	0.222222	0.921053
LYL1	LYL1	0.8	74	6.31316	11.1071	175.936	123.368	4.75744	24.1399	479.8	0	0	0	0	76	0.541426	3	2	6	0.333333	1
OAZ1	OAZ1	92	886	331.513	136.689	41.2317	18683.7	1.65756	4.38399	25195	0	0	0	0	76	0.208569	298	256.75	380.25	0.675214	1
TRMT1	TRMT1	9	149	35.0789	20.0471	57.1486	401.887	2.69804	12.8963	2666	0	0	0	0	76	0.27446	30.5	22.75	43	0.52907	1
STX10	STX10	17	223	59.8684	31.157	52.0424	970.756	2.07615	8.89391	4550	0	0	0	0	76	0.262441	58.5	37.75	75.25	0.501661	1
RETN	RETN	0	141	4.21974	18.5063	438.566	342.485	6.14874	41.797	320.7	0	0	0	0	76	0.89685	0.4	0.2	0.7	0.285714	0.934211
FCER2	FCER2	0	954	16.5461	112.579	680.396	12674	8.01981	66.5744	1257.5	0	0	0	0	76	0.969646	0.2	0.1	0.5	0.2	0.907895
DMPK	DMPK	3	294	40.7632	48.0305	117.828	2306.93	3.20491	12.4713	3098	0	0	0	0	76	0.492228	27	14.75	43.75	0.337143	1
CLEC4M	CLEC4M	0	28	1.1	4.60883	418.985	21.2413	4.9348	23.8344	83.6	0	0	0	0	76	0.921714	0.1	0	0.2	0	0.552632
RSPH6A	RSPH6A	0	10	0.317105	1.48336	467.783	2.20037	5.34059	29.3263	24.1	0	0	0	0	76	0.951463	0	0	0	#NUM!	0.210526
TBC1D17	TBC1D17	16	105	44.9342	22.0311	49.0297	485.369	1.05034	0.129481	3415	0	0	0	0	76	0.261204	38	29	56	0.517857	1
IL4I1	IL4I1	0.1	151	8.43816	24.6648	292.3	608.351	4.75943	23.6869	641.3	0	0	0	0	76	0.813009	1	0.4	5	0.08	1
TLE6	TLE6	0.1	12	1.81316	2.06025	113.628	4.24462	2.92561	10.556	137.8	0	0	0	0	76	0.49175	1	0.775	2.25	0.344444	1
CCDC130	CCDC130	9	87	31.7368	19.5785	61.69	383.316	1.37312	1.1525	2412	0	0	0	0	76	0.317186	23.5	18	43.5	0.413793	1
PTOV1	PTOV1	21	199	64.5921	31.7483	49.1519	1007.95	1.82843	4.15847	4909	0	0	0	0	76	0.244516	56	43.75	71.5	0.611888	1
AES	AES	48	476	212.342	89.0993	41.9603	7938.68	0.652441	0.179883	16138	0	0	0	0	76	0.231719	183.5	158.75	269.25	0.589601	1
NOVA2	NOVA2	0	27	4.58289	6.17117	134.657	38.0833	1.84688	2.78857	348.3	0	0	0	0	76	0.622584	1.5	0.875	6	0.145833	0.986842
SGTA	SGTA	16	144	63.3947	22.6257	35.6902	511.922	1.0445	2.54052	4818	0	0	0	0	76	0.188695	61	49.75	75.5	0.65894	1
KIR3DX1	KIR3DX1	0	0.6	0.0894737	0.104024	116.262	0.0108211	1.96731	6.65418	6.8	0	0	0	0	76	0.559211	0.1	0	0.1	0	0.592105
LILRB1	LILRB1	0.3	83	5.11316	11.5881	226.634	134.285	5.15587	30.019	388.6	0	0	0	0	76	0.661606	2	1	4	0.25	1
MED25	MED25	5	95	26.0395	13.8077	53.0259	190.652	1.84568	7.44209	1979	0	0	0	0	76	0.268656	25	16.75	32.25	0.51938	1
LILRA1	LILRA1	0.1	39	1.34079	4.45948	332.601	19.887	8.2524	70.344	101.9	0	0	0	0	76	0.635982	0.6	0.4	0.925	0.432432	1
SNAPC2	SNAPC2	4	102	29.5	17.743	60.1457	314.813	1.40044	2.65119	2242	0	0	0	0	76	0.313712	25	18	37.25	0.483221	1
C19orf53	C19orf53	46	848	144.184	103.805	71.9946	10775.5	4.45584	28.1087	10958	0	0	0	0	76	0.296354	121	86.25	178.5	0.483193	1
TIMM44	TIMM44	6	62	23.9868	10.7263	44.7174	115.053	0.848497	0.817948	1823	0	0	0	0	76	0.245539	23	15.5	29.25	0.529915	1
CCDC61	CCDC61	3	39	11.0921	5.89729	53.1666	34.7781	1.68054	5.88362	843	0	0	0	0	76	0.274412	10.5	7	14	0.5	1
IL27RA	IL27RA	2	49	12.1974	11.2297	92.067	126.107	1.62474	2.23603	927	0	0	0	0	76	0.460271	7.5	4.75	16.25	0.292308	1
ASF1B	ASF1B	0.2	187	19.1921	36.9389	192.469	1364.48	2.85987	8.7643	1458.6	0	0	0	0	76	0.765081	3	0.675	17.25	0.0391304	1
TNNT1	TNNT1	0	4278	76.4053	495.362	648.335	245384	8.37691	71.6629	5806.8	0	0	0	0	76	0.947782	4	0.475	9	0.0527778	0.921053
VRK3	VRK3	4	28	10.5395	4.09696	38.8725	16.7851	1.44601	4.08037	801	0	0	0	0	76	0.202329	10	8	13	0.615385	1
FAM32A	FAM32A	29	474	99.6316	56.5711	56.7803	3200.29	4.01218	25.1267	7572	0	0	0	0	76	0.24665	91	71	119.5	0.594142	1
PPP6R1	PPP6R1	10	216	43.9605	27.6451	62.8862	764.252	3.7478	20.2342	3341	0	0	0	0	76	0.26276	38.5	32.75	47.25	0.693122	1
C19orf44	C19orf44	0.8	20	6.43158	3.78573	58.8617	14.3318	1.39914	2.06555	488.8	0	0	0	0	76	0.305259	6	4	8	0.5	1
MED26	MED26	2	25	5.67105	3.27572	57.7621	10.7304	2.893	15.3581	431	0	0	0	0	76	0.271736	6	3	7	0.428571	1
OLFM2	OLFM2	0.2	329	35.4329	54.456	153.688	2965.46	3.53575	15.3743	2692.9	0	0	0	0	76	0.620851	19	6	37.25	0.161074	1
RASAL3	RASAL3	0.8	66	7.53158	12.9259	171.622	167.078	3.60596	12.3984	572.4	0	0	0	0	76	0.572626	4	2	6	0.333333	1
AKAP8	AKAP8	10	90	27.7368	14.8021	53.3663	219.103	1.8066	5.59623	2108	0	0	0	0	76	0.271197	25.5	17.5	35	0.5	1
EPHX3	EPHX3	0.2	125	10.0684	25.9691	257.926	674.392	3.40977	11.1677	765.2	0	0	0	0	76	0.83271	1	0.4	4.5	0.0888889	1
ILVBL	ILVBL	5	147	34.6579	20.8247	60.0864	433.668	2.41693	10.4962	2634	0	0	0	0	76	0.29354	32	22	41.5	0.53012	1
ZNF419	ZNF419	0.3	14	4.71447	2.83524	60.1391	8.03859	1.55817	3.05565	358.3	0	0	0	0	76	0.302727	4	3	6	0.5	1
SYDE1	SYDE1	0.1	74	17.2934	18.0434	104.337	325.564	1.57719	1.51384	1314.3	0	0	0	0	76	0.512719	9.5	5	21.25	0.235294	1
CASP14	CASP14	0	737	18.0053	106.592	592.006	11361.9	6.17306	37.703	1368.4	0	0	0	0	76	0.968942	0.1	0	0.3	0	0.684211
SLC1A6	SLC1A6	0	53	1.95	6.86781	352.195	47.1668	6.10343	42.3667	148.2	0	0	0	0	76	0.892144	0	0	0.225	0	0.421053
AURKC	AURKC	0.2	10	2.50263	1.74707	69.8094	3.05226	2.16279	7.27129	190.2	0	0	0	0	76	0.337636	2	1	3	0.333333	1
POP4	POP4	5	56	11.75	6.59722	56.1466	43.5233	4.21324	26.5747	893	0	0	0	0	76	0.239155	10	8	13.25	0.603774	1
CCNE1	CCNE1	0.4	121	7.53026	15.071	200.14	227.136	6.09689	43.9735	572.3	0	0	0	0	76	0.618628	3	2	8.25	0.242424	1
URI1	URI1	6	179	40.9737	22.8228	55.7011	520.879	3.11347	17.0251	3114	0	0	0	0	76	0.260149	38	26.75	50.25	0.532338	1
PDCD5	PDCD5	8	331	58.8026	38.3249	65.1755	1468.8	4.96196	34.0506	4469	0	0	0	0	76	0.256972	52	41	71	0.577465	1
ANKRD27	ANKRD27	2	48	14.6053	7.51191	51.4329	56.4288	1.40722	4.47873	1110	0	0	0	0	76	0.268634	14	9.75	18.25	0.534247	1
RPS16	RPS16	110	3267	617	448.043	72.6163	200742	2.92671	15.4665	46892	0	0	0	0	76	0.344421	588.5	323.5	792	0.40846	1
TIMM50	TIMM50	5	96	21.3553	12.464	58.3652	155.352	3.24591	16.6286	1623	0	0	0	0	76	0.262761	18.5	15.75	25	0.63	1
LGALS13	LGALS13	0	0.4	0.00921053	0.0520964	565.618	0.00271404	6.51953	45.3416	0.7	0	0	0	0	76	0.971805	0	0	0	#NUM!	0.0394737
FBL	FBL	27	761	141.566	117.55	83.0359	13818.1	2.35698	9.26854	10759	0	0	0	0	76	0.406863	109	52	184	0.282609	1
DYRK1B	DYRK1B	3	97	22.7763	13.9203	61.1176	193.776	3.0382	12.7399	1731	0	0	0	0	76	0.265476	21	16	26.25	0.609524	1
CLC	CLC	0	45	0.851316	5.16081	606.216	26.634	8.57192	74.2323	64.7	0	0	0	0	76	0.905373	0.1	0	0.2	0	0.618421
CNTD2	CNTD2	0	36	2.54605	5.78809	227.336	33.502	4.96755	25.921	193.5	0	0	0	0	76	0.66651	1	0.5	2	0.25	0.986842
GPI	GPI	22	353	99.0526	52.8704	53.376	2795.28	1.92718	6.24674	7528	0	0	0	0	76	0.267846	79	65	130.5	0.498084	1
AKT2	AKT2	10	94	29.3947	17.1527	58.353	294.215	1.77242	3.15959	2234	0	0	0	0	76	0.288449	26	18.75	32	0.585938	1
PLD3	PLD3	22	328	118.816	65.5674	55.1841	4299.09	1.10787	1.02792	9030	0	0	0	0	76	0.293632	106.5	79.25	140	0.566071	1
PRX	PRX	0.6	84	7.43684	11.8566	159.431	140.579	4.96108	27.7949	565.2	0	0	0	0	76	0.522526	5	2	8	0.25	1
PIAS4	PIAS4	6	45	19.9342	8.09664	40.6168	65.5556	0.699194	0.881991	1515	0	0	0	0	76	0.222833	19.5	14	26	0.538462	1
NUMBL	NUMBL	1	73	20.5526	16.4385	79.9824	270.224	1.27401	1.0684	1562	0	0	0	0	76	0.419755	15	8.75	27.25	0.321101	1
EBI3	EBI3	0.2	58	4.70132	7.5617	160.842	57.1793	5.59806	35.8431	357.3	0	0	0	0	76	0.499739	3	2	5	0.4	1
CCDC94	CCDC94	10	86	32.3553	13.8859	42.917	192.819	1.04175	2.08343	2459	0	0	0	0	76	0.231165	31	20.75	38.25	0.542484	1
SHD	SHD	0	175	3.94342	20.3257	515.432	413.132	8.19118	69.3784	299.7	0	0	0	0	76	0.909194	0.1	0	2	0	0.578947
TBCB	TBCB	9	241	55.6974	33.7564	60.6068	1139.49	2.76245	12.5256	4233	0	0	0	0	76	0.283465	51.5	36.75	66.25	0.554717	1
FSD1	FSD1	0	75	7.725	16.6665	215.748	277.773	2.51998	5.96252	587.1	0	0	0	0	76	0.816491	0.6	0.2	1.25	0.16	0.986842
POLR2I	POLR2I	11	301	64.6974	38.8368	60.0283	1508.29	3.51896	18.3322	4917	0	0	0	0	76	0.259264	59	45.5	70.5	0.64539	1
OVOL3	OVOL3	0	2	0.334211	0.352724	105.539	0.124414	3.05594	11.9584	25.4	0	0	0	0	76	0.461044	0.3	0.1	0.4	0.25	0.907895
CLIP3	CLIP3	1	435	74.4737	104.846	140.782	10992.7	1.79566	2.73455	5660	0	0	0	0	76	0.66181	15	7.75	124	0.0625	1
ZFR2	ZFR2	0	16	1.75263	3.72782	212.699	13.8967	2.48774	5.46057	133.2	0	0	0	0	76	0.815256	0.1	0.075	0.4	0.1875	0.75
SLC1A5	SLC1A5	1	401	97.0263	101.254	104.357	10252.4	1.24234	0.866454	7374	0	0	0	0	76	0.548139	66	13.75	143	0.0961538	1
PRKD2	PRKD2	3	101	30.5263	20.3073	66.5239	412.386	0.802924	1.05559	2320	0	0	0	0	76	0.36461	30	14	43	0.325581	1
TJP3	TJP3	0.1	102	18.7474	25.2799	134.845	639.072	1.74749	2.40679	1424.8	0	0	0	0	76	0.648621	8	1	26	0.0384615	1
APLP1	APLP1	0.2	801	69.8961	147.061	210.399	21626.8	2.56196	7.65401	5312.1	0	0	0	0	76	0.809572	3	2	17.5	0.114286	1
CACTIN	CACTIN	3	33	12.7763	5.95673	46.6232	35.4826	1.01106	1.03227	971	0	0	0	0	76	0.25187	11	8.75	17	0.514706	1
CCDC9	CCDC9	7	58	24.1053	12.284	50.9596	150.895	0.786992	0.0719466	1832	0	0	0	0	76	0.28143	22	14.75	31	0.475806	1
HNRNPUL1	HNRNPUL1	21	351	104.132	59.5936	57.2291	3551.4	1.21041	3.25658	7914	0	0	0	0	76	0.30483	98	53.75	138.25	0.388788	1
FZR1	FZR1	9	64	28.8947	12.0217	41.6053	144.522	0.897149	0.926762	2196	0	0	0	0	76	0.226033	28	20	36	0.555556	1
BBC3	BBC3	1	31	8.13158	5.49992	67.6366	30.2491	1.41164	3.12109	618	0	0	0	0	76	0.356115	7	4	11	0.363636	1
TGFB1	TGFB1	6	256	52.7632	43.019	81.5323	1850.64	1.79126	5.45193	4010	0	0	0	0	76	0.41846	44.5	21.75	71.5	0.304196	1
DENND3	DENND3	1	78	11.25	12.2921	109.263	151.097	3.01329	12.2774	855	0	0	0	0	76	0.484287	7	4	13.25	0.301887	1
DMAC2	DMAC2	7	70	25.9079	10.0521	38.7994	101.045	0.926596	3.68674	1969	0	0	0	0	76	0.206069	26.5	18	31	0.580645	1
CEACAM4	CEACAM4	0	136	2.76053	15.5741	564.171	242.552	8.57592	74.256	209.8	0	0	0	0	76	0.81954	0.6	0.3	1	0.3	0.973684
PLIN3	PLIN3	6	227	64.6184	46.3891	71.7892	2151.95	1.15561	1.45132	4911	0	0	0	0	76	0.384419	60	26.5	83.5	0.317365	1
MYH14	MYH14	0	185	44.4737	46.974	105.622	2206.56	1.35142	1.0169	3380	0	0	0	0	76	0.542646	25.5	12	63.75	0.188235	0.986842
MRPL4	MRPL4	6	140	29.8026	18.1071	60.7567	327.867	3.38049	17.9931	2265	0	0	0	0	76	0.272412	27	20	35	0.571429	1
SIGLEC8	SIGLEC8	0	18	2.15526	3.64419	169.083	13.2801	3.08228	9.60758	163.8	0	0	0	0	76	0.654923	0.95	0.4	2	0.2	0.973684
CD79A	CD79A	0.2	1492	60.6237	269.634	444.767	72702.5	4.85605	22.3854	4607.4	0	0	0	0	76	0.931146	1.5	0.575	7	0.0821429	1
LIM2	LIM2	0	0.6	0.0197368	0.0766285	388.251	0.00587193	6.21873	44.9371	1.5	0	0	0	0	76	0.92193	0	0	0	#NUM!	0.118421
ICAM4	ICAM4	0	3	0.0671053	0.370725	552.453	0.137437	7.0708	54.1692	5.1	0	0	0	0	76	0.968266	0	0	0	#NUM!	0.0526316
RPS19	RPS19	70	2195	452.829	329.348	72.7311	108470	2.15639	9.23533	34415	0	0	0	0	76	0.365653	391.5	184.75	624.25	0.295955	1
NOP53	NOP53	34	576	163.263	108.975	66.7479	11875.5	1.31127	2.12662	12408	0	0	0	0	76	0.353363	141.5	83.75	217.25	0.385501	1
NKG7	NKG7	1	536	20.2368	62.8197	310.423	3946.32	7.64674	62.642	1538	0	0	0	0	76	0.706386	7.5	3	15.25	0.196721	1
ICAM5	ICAM5	0.1	42	4.97632	9.97707	200.491	99.5418	2.65844	6.32961	378.2	0	0	0	0	76	0.762142	1	0.4	3	0.133333	1
ETFB	ETFB	7	80	23.0526	11.9252	51.7303	142.211	1.98743	6.1353	1752	0	0	0	0	76	0.25736	19	15	28.25	0.530973	1
CD33	CD33	0.2	13	1.75789	2.08718	118.732	4.35634	3.36836	13.595	133.6	0	0	0	0	76	0.483119	1	0.6	2	0.3	1
CEACAM5	CEACAM5	0	2414	110.707	391.881	353.982	153571	4.29386	19.368	8413.7	0	0	0	0	76	0.926065	0.25	0	4	0	0.565789
CRX	CRX	0	0.2	0.0328947	0.0526325	160.003	0.00277018	1.29534	0.729871	2.5	0	0	0	0	76	0.719474	0	0	0.1	0	0.302632
BABAM1	BABAM1	13	185	43.25	21.202	49.0219	449.523	4.10117	26.3275	3287	0	0	0	0	76	0.209834	41.5	32.75	50	0.655	1
TYK2	TYK2	14	143	38.9868	21.5181	55.1931	463.026	2.00842	6.50866	2963	0	0	0	0	76	0.276573	33.5	26.5	46	0.576087	1
SULT2A1	SULT2A1	0	849	33.6132	145.457	432.739	21157.8	4.66283	21.6825	2554.6	0	0	0	0	76	0.951914	0.1	0	0.2	0	0.539474
CDC37	CDC37	44	463	148.803	63.4793	42.6601	4029.63	1.61233	6.83989	11309	0	0	0	0	76	0.219873	147.5	105.25	184.5	0.570461	1
NAPA	NAPA	33	154	72.4868	25.5325	35.2236	651.906	0.89195	1.29103	5509	0	0	0	0	76	0.190409	71	54	84.25	0.64095	1
RABAC1	RABAC1	22	315	111.408	49.7713	44.6748	2477.18	1.25935	3.01618	8467	0	0	0	0	76	0.2351	103.5	77.75	130.75	0.594646	1
ATP1A3	ATP1A3	0.1	357	39.0645	91.7608	234.896	8420.05	2.43732	4.77441	2968.9	0	0	0	0	76	0.855287	0.6	0.3	3	0.1	1
MEIS3	MEIS3	0	95	10.5263	14.8284	140.87	219.882	3.09321	13.5203	800	0	0	0	0	76	0.611148	4	2	13.5	0.148148	0.986842
PTPRS	PTPRS	0.6	123	32.8342	25.6574	78.1422	658.3	1.20234	1.37057	2495.4	0	0	0	0	76	0.415578	27	15	42.25	0.35503	1
CNFN	CNFN	0.2	4793	158.505	688.858	434.596	474525	5.42195	31.2626	12046.4	0	0	0	0	76	0.935481	3.5	2	11	0.181818	1
ZNRF4	ZNRF4	0	0.3	0.025	0.0613732	245.493	0.00376667	2.6434	6.80067	1.9	0	0	0	0	76	0.864958	0	0	0	#NUM!	0.171053
MEGF8	MEGF8	2	50	19.9868	11.6922	58.4993	136.706	1.0161	0.539683	1519	0	0	0	0	76	0.314048	17	12	25	0.48	1
KDELR1	KDELR1	35	726	193.526	133.219	68.8376	17747.3	1.31123	3.15832	14708	0	0	0	0	76	0.364835	178	83.5	273.5	0.305302	1
CYTH2	CYTH2	4	53	17.3684	8.25081	47.5046	68.0758	1.3672	4.17168	1320	0	0	0	0	76	0.247069	18	11.75	21	0.559524	1
GRWD1	GRWD1	3	54	17.3026	9.6416	55.7233	92.9605	1.01226	1.73666	1315	0	0	0	0	76	0.302231	16	11	22.25	0.494382	1
GRIN2D	GRIN2D	0.1	60	3.08026	7.50129	243.528	56.2693	6.29055	45.5435	234.1	0	0	0	0	76	0.691737	1	0.4	3	0.133333	1
SYNGR4	SYNGR4	0	8	0.385526	1.12732	292.411	1.27085	5.89843	35.8346	29.3	0	0	0	0	76	0.732845	0.2	0	0.4	0	0.697368
CLEC11A	CLEC11A	0.1	114	19.8829	18.4268	92.6765	339.546	2.83143	9.92292	1511.1	0	0	0	0	76	0.406949	15.5	9	22	0.409091	1
CCDC114	CCDC114	0.1	89	2.87895	10.6194	368.864	112.772	7.40878	59.5266	218.8	0	0	0	0	76	0.78358	0.8	0.4	1	0.4	1
CARD8	CARD8	2	45	8.81579	6.96986	79.0611	48.5789	2.6611	9.68407	670	0	0	0	0	76	0.363276	6.5	4	10	0.4	1
LIG1	LIG1	2	77	16.0658	14.7877	92.0446	218.676	2.44193	6.7688	1221	0	0	0	0	76	0.422529	12	6	19	0.315789	1
SIGLEC6	SIGLEC6	0	6	0.628947	1.0203	162.224	1.04102	2.93284	10.8812	47.8	0	0	0	0	76	0.692524	0.2	0	0.8	0	0.697368
ZNF175	ZNF175	1	18	6.23684	3.55103	56.9364	12.6098	1.14467	1.37607	474	0	0	0	0	76	0.303187	5	4	8	0.5	1
PLA2G4C	PLA2G4C	0.4	24	6.26316	4.97216	79.3874	24.7224	1.51036	2.43965	476	0	0	0	0	76	0.409078	5	3	9	0.333333	1
SIGLEC5	SIGLEC5	0	32	0.736842	3.65385	495.88	13.3506	8.57632	74.2908	56	0	0	0	0	76	0.747838	0.2	0.2	0.3	0.666667	0.960526
CABP5	CABP5	0	0.7	0.0157895	0.086491	547.777	0.0074807	7.0504	54.0517	1.2	0	0	0	0	76	0.967105	0	0	0	#NUM!	0.0526316
HAS1	HAS1	0	24	1.36974	3.03943	221.899	9.23814	5.88226	41.7439	104.1	0	0	0	0	76	0.686347	0.5	0.2	1	0.2	0.960526
RAB3D	RAB3D	0.7	99	21.0092	19.2337	91.5488	369.934	1.68193	3.35096	1596.7	0	0	0	0	76	0.464424	17	7	27	0.259259	1
DBP	DBP	1	31	7.98684	6.08713	76.2145	37.0532	2.17187	5.14508	607	0	0	0	0	76	0.357864	6	4.75	8.25	0.575758	1
TMEM205	TMEM205	28	465	109.921	64.249	58.4502	4127.94	2.60179	11.4196	8354	0	0	0	0	76	0.279948	96	71.75	130.25	0.550864	1
CAPS	CAPS	2	748	35.6053	88.2525	247.864	7788.51	7.30237	58.4127	2706	0	0	0	0	76	0.613695	17.5	9	27.25	0.330275	1
PLPPR2	PLPPR2	5	108	44.3947	30.578	68.8776	935.015	0.612111	-1.02624	3374	0	0	0	0	76	0.3809	32	20	75	0.266667	1
FAM83E	FAM83E	0	123	11.3711	21.8287	191.967	476.492	3.00489	10.7152	864.2	0	0	0	0	76	0.771249	0.95	0.1	13.25	0.00754717	0.973684
RASIP1	RASIP1	0.1	65	13.1237	12.1883	92.8723	148.554	2.09636	5.21527	997.4	0	0	0	0	76	0.44502	9	5	17	0.294118	1
THEG	THEG	0	1	0.122368	0.255394	208.709	0.0652263	2.61394	6.11497	9.3	0	0	0	0	76	0.811121	0	0	0.1	0	0.355263
FGF21	FGF21	0	41	1.47237	6.6857	454.078	44.6986	4.89224	23.9444	111.9	0	0	0	0	76	0.95714	0	0	0	#NUM!	0.144737
BCAT2	BCAT2	3	71	24.4868	13.2197	53.9869	174.76	0.99953	1.44024	1861	0	0	0	0	76	0.292167	23.5	14	31.5	0.444444	1
MIER2	MIER2	3	44	18.2632	9.14821	50.0911	83.6898	0.64617	-0.054928	1388	0	0	0	0	76	0.277624	16	11.75	23	0.51087	1
PLEKHA4	PLEKHA4	0.5	94	24.1382	20.7951	86.1504	432.437	1.23477	1.09103	1834.5	0	0	0	0	76	0.455828	17.5	8	37	0.216216	1
PPP2R1A	PPP2R1A	23	428	151.895	66.41	43.721	4410.28	1.27276	4.41593	11544	0	0	0	0	76	0.226313	144.5	117.25	189.25	0.619551	1
TNPO2	TNPO2	8	121	46.6184	22.7848	48.875	519.146	0.965921	1.34707	3543	0	0	0	0	76	0.262337	44	33.75	57	0.592105	1
WDR83OS	WDR83OS	30	377	85.9474	46.4867	54.0874	2161.01	3.26477	19.5809	6532	0	0	0	0	76	0.251712	81.5	57.75	106.75	0.540984	1
CACNG7	CACNG7	0	140	17.3171	37.8669	218.668	1433.91	2.07724	3.07376	1316.1	0	0	0	0	76	0.842734	0	0	0.15	0	0.434211
GCDH	GCDH	6	57	17.7368	8.66467	48.8513	75.0765	1.94934	5.77443	1348	0	0	0	0	76	0.243714	16	11	21	0.52381	1
LILRB5	LILRB5	0	16	2.86053	3.80376	132.974	14.4686	1.87535	2.60544	217.4	0	0	0	0	76	0.614318	1	0.5	3	0.166667	0.973684
KLF1	KLF1	0	25	0.484211	2.85569	589.761	8.15495	8.66176	75.3332	36.8	0	0	0	0	76	0.840675	0.1	0	0.2	0	0.723684
DNASE2	DNASE2	11	293	59.8421	45.2159	75.5587	2044.48	1.97385	7.91723	4548	0	0	0	0	76	0.385733	53	22.75	83.75	0.271642	1
MAST1	MAST1	0	147	8.76579	25.767	293.95	663.94	4.42313	20.9701	666.2	0	0	0	0	76	0.858431	0.6	0.3	2.25	0.133333	0.986842
LENG1	LENG1	6	42	15.1842	6.54158	43.0815	42.7923	1.23147	2.78601	1154	0	0	0	0	76	0.230115	14.5	10	18	0.555556	1
PRPF31	PRPF31	15	176	50.2105	24.6237	49.041	606.328	1.9465	8.09816	3816	0	0	0	0	76	0.247586	51	29.75	61	0.487705	1
TFPT	TFPT	8	154	35.6447	20.7215	58.1333	429.379	2.70606	13.1646	2709	0	0	0	0	76	0.278667	31	24.75	43.25	0.572254	1
JAK3	JAK3	0.8	160	10.7079	21.7125	202.771	471.434	5.18333	31.2892	813.8	0	0	0	0	76	0.59424	5	3	8	0.375	1
RPL18A	RPL18A	84	3024	455.974	380.584	83.4661	144844	4.19181	27.2339	34654	0	0	0	0	76	0.358969	430	193	595.5	0.324097	1
SLC5A5	SLC5A5	0	84	2.53289	10.2869	406.131	105.82	6.96058	53.9596	192.5	0	0	0	0	76	0.899569	0.1	0.1	0.4	0.25	0.789474
KCNN1	KCNN1	0	67	5.40526	14.4026	266.455	207.434	3.25445	9.8555	410.8	0	0	0	0	76	0.85953	0.3	0.2	0.925	0.216216	0.947368
ARRDC2	ARRDC2	8	104	32.1184	21.6462	67.3951	468.559	1.55249	2.6313	2441	0	0	0	0	76	0.346639	26	17	43.25	0.393064	1
PIK3R2	PIK3R2	0.1	2	0.727632	0.39853	54.7709	0.158826	1.47543	3.41336	55.3	0	0	0	0	76	0.278457	0.7	0.5	0.925	0.540541	1
RAB3A	RAB3A	0.8	423	45.6947	98.6354	215.857	9728.93	2.71168	6.77572	3472.8	0	0	0	0	76	0.78298	6.5	4	13.25	0.301887	1
PDE4C	PDE4C	0	13	1.89211	2.31054	122.115	5.3386	2.2022	6.28809	143.8	0	0	0	0	76	0.569084	1	0.4	2	0.2	0.986842
ISYNA1	ISYNA1	3	398	49.3421	66.5832	134.942	4433.32	3.18496	11.9777	3750	0	0	0	0	76	0.543011	23	16	48.25	0.331606	1
ELL	ELL	4	44	13.4605	7.11888	52.8871	50.6784	1.81904	6.19348	1023	0	0	0	0	76	0.266541	13	9.75	16	0.609375	1
CRTC1	CRTC1	2	158	20.0263	24.3825	121.752	594.506	3.84843	17.8551	1522	0	0	0	0	76	0.476451	12.5	8	21.25	0.376471	1
ENSG00000105663	ENSG00000105663	0	4	0.501316	0.552206	110.151	0.304932	3.76307	21.1496	38.1	0	0	0	0	76	0.470403	0.3	0.2	0.8	0.25	0.973684
COMP	COMP	0	187	12.2434	30.0922	245.783	905.541	4.24446	19.7901	930.5	0	0	0	0	76	0.789376	2.5	0.3	9	0.0333333	0.986842
UPK1A	UPK1A	0	744	18.2474	96.1317	526.825	9241.31	6.67445	46.9681	1386.8	0	0	0	0	76	0.953926	0.3	0.1	0.425	0.235294	0.921053
COPE	COPE	27	412	101.961	53.4244	52.3972	2854.17	2.86791	14.2829	7749	0	0	0	0	76	0.248329	92	69	122.25	0.564417	1
DDX49	DDX49	12	182	41.1316	23.8094	57.886	566.889	3.07195	15.4646	3126	0	0	0	0	76	0.269034	36	25	48	0.520833	1
ETV2	ETV2	0	4	1.22895	0.823135	66.9788	0.677551	0.936045	0.632142	93.4	0	0	0	0	76	0.355376	1	0.675	2	0.3375	0.986842
ATP4A	ATP4A	0	1693	22.7974	194.146	851.617	37692.7	8.71692	75.9897	1732.6	0	0	0	0	76	0.982931	0.1	0	0.3	0	0.565789
ARMC6	ARMC6	7	95	24.5	13.1641	53.731	173.293	2.30045	9.74912	1862	0	0	0	0	76	0.266606	22	15	33	0.454545	1
TMEM147	TMEM147	19	437	86.4211	57.5913	66.6403	3316.75	3.25107	17.4884	6568	0	0	0	0	76	0.307732	76.5	47.75	104.5	0.456938	1
GAPDHS	GAPDHS	0	6	0.160526	0.70011	436.134	0.490154	7.98616	66.8442	12.2	0	0	0	0	76	0.850949	0	0	0.1	0	0.434211
ELOCP28	ELOCP28	0	3	0.264474	0.410107	155.065	0.168188	4.28606	26.0912	20.1	0	0	0	0	76	0.632037	0.15	0	0.4	0	0.644737
MAG	MAG	0	671	26.1763	86.7794	331.519	7530.67	6.00342	41.9497	1989.4	0	0	0	0	76	0.885506	0.3	0.1	3.5	0.0285714	0.802632
TMEM59L	TMEM59L	0	421	45.9921	104.162	226.479	10849.8	2.40726	4.82206	3495.4	0	0	0	0	76	0.843547	1	0.55	4.25	0.129412	0.960526
HAMP	HAMP	0	350	11.2592	51.8188	460.235	2685.19	5.41983	30.1182	855.7	0	0	0	0	76	0.923591	0.65	0.2	2	0.1	0.986842
USF2	USF2	28	247	74.7632	30.1493	40.3265	908.983	2.668	13.34	5682	0	0	0	0	76	0.191862	70	58	83	0.698795	1
LSR	LSR	3	677	100.118	120.424	120.282	14502.1	2.25692	6.75688	7609	0	0	0	0	76	0.572032	68.5	9.75	132.75	0.0734463	1
KXD1	KXD1	12	137	42.25	17.4449	41.2896	304.323	2.18147	10.4503	3211	0	0	0	0	76	0.206097	42	28	50.5	0.554455	1
FKBP8	FKBP8	57	1829	297.763	211.138	70.9081	44579.3	5.29304	37.3293	22630	0	0	0	0	76	0.268625	263.5	198.25	353.75	0.560424	1
SUGP1	SUGP1	5	61	16.8289	7.09627	42.167	50.357	3.34329	19.5226	1279	0	0	0	0	76	0.18992	16.5	13	19	0.684211	1
HPN	HPN	0	465	40.5395	81.6129	201.317	6660.67	2.95517	10.2881	3081	0	0	0	0	76	0.786697	4	1	28.75	0.0347826	0.986842
ZNF14	ZNF14	0.5	38	8.38684	6.36164	75.8527	40.4705	2.25481	7.38984	637.4	0	0	0	0	76	0.367463	7	4	11	0.363636	1
SCN1B	SCN1B	0.6	218	17.6382	38.0151	215.528	1445.15	3.97712	16.2954	1340.5	0	0	0	0	76	0.692871	6	3	13	0.230769	1
PBX4	PBX4	0.2	54	3.40263	6.66907	195.997	44.4765	6.43498	46.3422	258.6	0	0	0	0	76	0.544277	2	1	3	0.333333	1
ERF	ERF	6	176	45.7368	26.612	58.185	708.196	2.03457	6.91468	3476	0	0	0	0	76	0.291064	39	27.75	56.25	0.493333	1
GSK3A	GSK3A	9	123	46.4342	16.9873	36.5836	288.569	1.14386	4.6817	3529	0	0	0	0	76	0.190053	44.5	37.75	54.25	0.695853	1
ATP13A1	ATP13A1	8	92	28.8684	14.5284	50.3264	211.076	1.62392	5.01272	2194	0	0	0	0	76	0.260099	27	19	34.25	0.554745	1
ZNF574	ZNF574	2	40	11.75	6.32903	53.8641	40.0567	1.18763	4.13484	893	0	0	0	0	76	0.284626	12	6.75	15.25	0.442623	1
GRIK5	GRIK5	0.1	66	10.6895	14.5717	136.318	212.333	1.72518	2.90589	812.4	0	0	0	0	76	0.65863	2.5	0.5	20.25	0.0246914	1
SIPA1L3	SIPA1L3	2	74	14.6974	12.1282	82.5197	147.094	2.1307	6.99207	1117	0	0	0	0	76	0.4078	11	6	20.25	0.296296	1
ZNF85	ZNF85	0.2	15	2.76184	2.66138	96.3624	7.08292	2.14367	6.07753	209.9	0	0	0	0	76	0.4643	2	1	3	0.333333	1
ETHE1	ETHE1	11	256	51.0789	47.1465	92.3013	2222.79	2.82983	9.2588	3882	0	0	0	0	76	0.402485	40.5	26.75	50.25	0.532338	1
CADM4	CADM4	1	450	61.1842	75.6059	123.571	5716.26	2.78297	10.1299	4650	0	0	0	0	76	0.551551	38	14	63.5	0.220472	1
SMG9	SMG9	4	50	20.9605	9.5421	45.5242	91.0518	0.79089	0.855504	1593	0	0	0	0	76	0.247952	19.5	14.75	25	0.59	1
AVL9	AVL9	3	40	10.4211	6.25729	60.0447	39.1537	2.41332	7.91272	792	0	0	0	0	76	0.283958	9	7	12	0.583333	1
RUNDC3B	RUNDC3B	0.1	31	3.45526	5.22454	151.205	27.2958	2.93137	10.7224	262.6	0	0	0	0	76	0.636479	1	0.575	3.25	0.176923	1
CFAP69	CFAP69	0	15	2.58421	2.59667	100.482	6.74268	2.35982	7.28073	196.4	0	0	0	0	76	0.471192	2	0.9	3	0.3	0.973684
GTPBP10	GTPBP10	0.9	19	5.44605	2.83711	52.0948	8.04918	2.40007	8.95843	413.9	0	0	0	0	76	0.248391	5	4	6	0.666667	1
RASA4	RASA4	0.7	23	6.43553	4.55024	70.7051	20.7047	1.2746	1.62183	489.1	0	0	0	0	76	0.373288	5	3	8	0.375	1
CDK6	CDK6	0.7	76	10.1132	11.8115	116.793	139.511	3.87138	17.9263	768.6	0	0	0	0	76	0.454805	7	4	11.25	0.355556	1
PMPCB	PMPCB	11	156	38.2105	19.4856	50.9954	379.688	3.02005	16.9096	2904	0	0	0	0	76	0.23947	37	26	45	0.577778	1
DNAJC2	DNAJC2	2	69	13.3026	9.25926	69.6047	85.7339	3.46629	17.4705	1011	0	0	0	0	76	0.303256	12	8	15	0.533333	1
TFPI2	TFPI2	0	69	6.25132	11.1524	178.401	124.376	3.40188	14.1903	475.1	0	0	0	0	76	0.700276	2	0.6	7	0.0857143	0.986842
BET1	BET1	2	47	10.8816	6.16434	56.6493	37.9991	2.79882	14.6265	827	0	0	0	0	76	0.27237	10	7	14	0.5	1
NAMPT	NAMPT	8	434	44.0658	54.115	122.805	2928.44	5.31109	36.2592	3349	0	0	0	0	76	0.446956	33	16	48	0.333333	1
TWISTNB	TWISTNB	2	48	15.2368	9.53012	62.5465	90.8232	1.53703	3.00803	1158	0	0	0	0	76	0.323221	13	8	20.25	0.395062	1
PIK3CG	PIK3CG	0.1	81	3.125	10.1451	324.642	102.922	6.59255	48.1968	237.5	0	0	0	0	76	0.766144	0.7	0.4	2	0.2	1
PON3	PON3	0	156	8.64079	26.1701	302.867	684.874	4.67991	22.7839	656.7	0	0	0	0	76	0.827236	1	0.6	3.25	0.184615	0.934211
PON2	PON2	2	288	69.2368	54.8476	79.2174	3008.26	2.02531	5.10906	5262	0	0	0	0	76	0.386515	54.5	35.75	86.25	0.414493	1
ITGB8	ITGB8	0	78	10.4237	14.0452	134.743	197.268	3.34481	13.0906	792.2	0	0	0	0	76	0.553	7	3	11	0.272727	0.986842
HBP1	HBP1	6	96	26.6711	16.9929	63.7127	288.757	1.81789	4.83799	2027	0	0	0	0	76	0.321911	24	15.75	33.25	0.473684	1
DUS4L	DUS4L	0.4	18	3.96579	2.30903	58.2237	5.33161	3.11161	17.345	301.4	0	0	0	0	76	0.267305	3.5	3	5	0.6	1
SP4	SP4	1	41	6.34211	5.76091	90.8359	33.1881	3.36698	16.8854	482	0	0	0	0	76	0.400415	4	3	7.25	0.413793	1
WDR91	WDR91	4	117	18.8421	16.2046	86.0019	262.588	3.71848	19.0384	1432	0	0	0	0	76	0.365242	15.5	9	22	0.409091	1
DNAH11	DNAH11	0	18	0.901316	2.307	255.96	5.32226	5.94975	41.3972	68.5	0	0	0	0	76	0.720688	0.25	0.1	0.6	0.166667	0.960526
CBLL1	CBLL1	4	47	15.0789	7.9662	52.83	63.4604	1.32085	2.69647	1146	0	0	0	0	76	0.279829	14	9	19.25	0.467532	1
DLX5	DLX5	0	86	4.43947	11.293	254.377	127.531	5.6374	37.4295	337.4	0	0	0	0	76	0.75429	1	0.3	3	0.1	0.907895
MTPN	MTPN	6	315	58.5526	51.6727	88.2499	2670.06	2.53943	8.31286	4450	0	0	0	0	76	0.405659	44	26	68.5	0.379562	1
STEAP1B	STEAP1B	0	22	0.921053	2.56304	278.272	6.56915	7.65562	63.0225	70	0	0	0	0	76	0.661805	0.4	0.2	1	0.2	0.921053
PTN	PTN	0	1415	92.5579	187.753	202.85	35251.3	5.30965	34.1813	7034.4	0	0	0	0	76	0.680698	31.5	10	129	0.0775194	0.986842
MPP6	MPP6	0.4	16	4.44079	2.65833	59.8616	7.06671	1.39065	3.58174	337.5	0	0	0	0	76	0.311926	3.5	3	6	0.5	1
GSDME	GSDME	0.2	23	5.00658	4.23985	84.6856	17.9764	1.93553	5.03821	380.5	0	0	0	0	76	0.420752	4	2	6	0.333333	1
ATP6V0A4	ATP6V0A4	0	444	10.4934	53.9196	513.842	2907.32	7.36096	57.8675	797.5	0	0	0	0	76	0.94019	0.3	0	1	0	0.684211
ZC3HAV1	ZC3HAV1	2	82	17.6974	14.0665	79.4837	197.867	2.14348	6.54953	1345	0	0	0	0	76	0.388818	15	7.75	22.25	0.348315	1
TTC26	TTC26	0.6	39	5.19079	5.56144	107.141	30.9296	3.79172	19.411	394.5	0	0	0	0	76	0.447192	4	2	6.25	0.32	1
OGDH	OGDH	22	271	89.1447	45.5587	51.1064	2075.59	1.59979	4.25559	6775	0	0	0	0	76	0.261653	84.5	60	109.25	0.549199	1
NPVF	NPVF	0	0.3	0.00526316	0.0361284	686.44	0.00130526	7.6787	61.5375	0.4	0	0	0	0	76	0.980263	0	0	0	#NUM!	0.0263158
ADAP1	ADAP1	0.2	37	10.4737	10.6995	102.156	114.48	1.12439	0.0513434	796	0	0	0	0	76	0.531357	6	2	18.25	0.109589	1
TFEC	TFEC	0.1	40	2.61711	5.69965	217.784	32.486	4.69518	26.0985	198.9	0	0	0	0	76	0.687908	1	0.5	2	0.25	1
H2AFV	H2AFV	21	221	81.1579	38.1475	47.004	1455.23	1.08765	2.00494	6168	0	0	0	0	76	0.249953	75.5	60.5	97	0.623711	1
CAV2	CAV2	0	254	28.5579	37.8259	132.454	1430.8	3.57711	17.3294	2170.4	0	0	0	0	76	0.556378	17	5.75	35	0.164286	0.986842
CAV1	CAV1	0.4	1346	122.768	208.422	169.769	43439.8	3.83447	18.259	9330.4	0	0	0	0	76	0.660656	54.5	11	137	0.080292	1
MET	MET	0	234	24.7079	35.2345	142.604	1241.47	3.43025	16.3751	1877.8	0	0	0	0	76	0.606962	12	4.75	32	0.148438	0.986842
RNF32	RNF32	0.4	7	1.89737	1.26754	66.8052	1.60666	2.04318	5.17001	144.2	0	0	0	0	76	0.3113	2	1	2	0.5	1
LMBR1	LMBR1	3	39	11.1842	6.5273	58.3617	42.6056	2.18182	7.19262	850	0	0	0	0	76	0.285666	10	7	15	0.466667	1
NHP2P1	NHP2P1	0	5	1.00658	1.57864	156.832	2.49209	1.40311	0.544576	76.5	0	0	0	0	76	0.736034	0.1	0	2	0	0.526316
WNT2	WNT2	0	25	2.85	4.9383	173.274	24.3868	2.82726	8.36777	216.6	0	0	0	0	76	0.710125	0.75	0.2	3	0.0666667	0.921053
HOXA1	HOXA1	0	10	1.55789	2.03792	130.813	4.15314	2.07886	4.51865	118.4	0	0	0	0	76	0.613509	0.9	0.2	2	0.1	0.855263
DNAJB6	DNAJB6	7	81	25.2237	11.3603	45.0381	129.056	1.54926	6.36088	1917	0	0	0	0	76	0.235202	24	17.75	33	0.537879	1
HOXA2	HOXA2	0	9	1.85395	2.21151	119.287	4.89078	1.56895	1.77454	140.9	0	0	0	0	76	0.593039	0.95	0.3	2	0.15	0.842105
HOXA3	HOXA3	0	22	4.52237	4.90112	108.375	24.021	1.47299	2.14401	343.7	0	0	0	0	76	0.558454	3	0.375	7	0.0535714	0.855263
LFNG	LFNG	0.9	109	22.6039	24.8098	109.759	615.527	2.099	4.23843	1717.9	0	0	0	0	76	0.513613	13	8	26	0.307692	1
HOXA5	HOXA5	0	64	11.725	13.4535	114.742	180.996	1.53251	2.46405	891.1	0	0	0	0	76	0.585886	8	0.6	17	0.0352941	0.934211
HOXA6	HOXA6	0	15	2.12895	2.90502	136.453	8.43915	2.30713	6.63941	161.8	0	0	0	0	76	0.638296	1	0	3	0	0.710526
BRAT1	BRAT1	7	63	24.9474	12.3967	49.6913	153.677	0.671356	-0.077303	1896	0	0	0	0	76	0.276829	24	14	33.25	0.421053	1
IQCE	IQCE	1	37	12.1842	6.44714	52.9139	41.5656	0.856368	2.02033	926	0	0	0	0	76	0.286206	12	7.75	16	0.484375	1
ANKRD7	ANKRD7	0	3	0.439474	0.514608	117.096	0.264821	2.8042	9.61009	33.4	0	0	0	0	76	0.517176	0.3	0.1	0.5	0.2	0.894737
VIPR2	VIPR2	0	26	2.54737	5.05417	198.408	25.5447	3.02836	9.72748	193.6	0	0	0	0	76	0.741532	0.6	0.3	2	0.15	0.973684
TSPAN12	TSPAN12	0	153	22.6724	31.2342	137.763	975.577	2.51749	6.3488	1723.1	0	0	0	0	76	0.599743	12	4	28.5	0.140351	0.986842
SSBP1	SSBP1	6	156	29.3816	21.3166	72.551	454.399	3.23385	16.1075	2233	0	0	0	0	76	0.328417	25	14.75	33.25	0.443609	1
HOXA13	HOXA13	0	71	4.90658	12.821	261.302	164.377	3.48731	12.9561	372.9	0	0	0	0	76	0.869864	0.05	0	1.25	0	0.5
CPED1	CPED1	0.3	42	6.80132	8.57919	126.14	73.6025	2.27027	6.20059	516.9	0	0	0	0	76	0.588333	3	1	10.25	0.097561	1
EVX1	EVX1	0	9	0.542105	1.62146	299.105	2.62914	3.586	13.3255	41.2	0	0	0	0	76	0.902146	0	0	0.1	0	0.302632
HIBADH	HIBADH	4	278	61.6711	45.0991	73.1285	2033.93	2.24142	7.4448	4687	0	0	0	0	76	0.356336	54.5	29.75	76	0.391447	1
TAX1BP1	TAX1BP1	14	147	46.7895	24.5543	52.4783	602.915	1.83941	4.89415	3556	0	0	0	0	76	0.264638	40.5	30	58.25	0.515021	1
CPVL	CPVL	0.6	285	27.4421	43.9488	160.151	1931.49	3.90744	17.9989	2085.6	0	0	0	0	76	0.5956	14	7	28	0.25	1
CHN2	CHN2	0.1	130	6.71974	17.5807	261.628	309.082	6.11167	38.7345	510.7	0	0	0	0	76	0.632648	3.5	2	6	0.333333	1
GRB10	GRB10	0.1	47	18.9355	10.2729	54.2518	105.532	0.697567	0.250555	1439.1	0	0	0	0	76	0.299342	17.5	11.75	25	0.47	1
ABHD11	ABHD11	6	371	40.7368	48.1452	118.186	2317.96	4.62958	29.3924	3096	0	0	0	0	76	0.466349	26	14.75	52.5	0.280952	1
COBL	COBL	0	32	12.2013	9.81413	80.435	96.3172	0.503714	-1.08213	927.3	0	0	0	0	76	0.450704	8	5	21	0.238095	0.973684
FKBP14	FKBP14	0.6	33	8.74474	6.04275	69.1015	36.5148	2.03912	5.24419	664.6	0	0	0	0	76	0.337461	7	5	11	0.454545	1
PLEKHA8	PLEKHA8	0.6	17	4.63947	2.73857	59.0276	7.49975	2.09203	6.31427	352.6	0	0	0	0	76	0.286033	4	3	6	0.5	1
STX1A	STX1A	0.6	129	14.4645	29.0347	200.731	843.014	3.17467	9.0618	1099.3	0	0	0	0	76	0.68718	5.5	2	9	0.222222	1
NOD1	NOD1	1	22	6.73684	5.50725	81.7483	30.3298	1.34296	1.107	512	0	0	0	0	76	0.422235	5.5	2	9	0.222222	1
GARS	GARS	19	214	62.6053	37.7405	60.2833	1424.35	1.8078	3.97237	4758	0	0	0	0	76	0.301111	54.5	38.75	70.25	0.551601	1
CRHR2	CRHR2	0	4	0.571053	0.71941	125.98	0.517551	3.20179	12.5603	43.4	0	0	0	0	76	0.535836	0.35	0.1	0.7	0.142857	0.934211
EPHB6	EPHB6	0.8	185	25.9184	36.8412	142.143	1357.27	2.65044	7.64936	1969.8	0	0	0	0	76	0.611918	11.5	5.75	29.25	0.196581	1
MINDY4	MINDY4	0	3	0.963158	0.782448	81.2377	0.612225	1.29972	0.935638	73.2	0	0	0	0	76	0.41735	0.8	0.4	1	0.4	0.973684
GHRHR	GHRHR	0	2	0.169737	0.298449	175.831	0.0890719	3.84673	19.4219	12.9	0	0	0	0	76	0.693288	0.1	0	0.3	0	0.565789
NSUN5P2	NSUN5P2	0.2	31	3.57368	4.29699	120.24	18.4641	3.93325	21.8927	271.6	0	0	0	0	76	0.499632	2	1	5	0.2	1
CASP2	CASP2	2	59	14.3684	10.4024	72.3974	108.209	1.71444	4.64088	1092	0	0	0	0	76	0.371819	12	6	20	0.3	1
CHCHD2	CHCHD2	161	2256	473.132	293.931	62.1245	86395.2	3.37515	17.5119	35958	0	0	0	0	76	0.278572	387	310.5	590.75	0.525603	1
CCL24	CCL24	0	122	3.70263	14.5446	392.817	211.545	7.45217	60.2196	281.4	0	0	0	0	76	0.855619	0.5	0.1	1	0.1	0.802632
HSPB1	HSPB1	38	4607	991.342	1048.77	105.793	1.09991e+06	1.82283	3.22776	75342	0	0	0	0	76	0.518978	573.5	210.25	1338.5	0.157079	1
NPTX2	NPTX2	0	45	8.73947	10.4529	119.606	109.263	1.5595	1.84628	664.2	0	0	0	0	76	0.595663	5	1	12.25	0.0816327	0.986842
PDAP1	PDAP1	27	406	93.0263	50.1507	53.9102	2515.09	3.32419	19.4274	7070	0	0	0	0	76	0.248444	89.5	61.5	111.25	0.552809	1
BUD31	BUD31	10	218	43.5395	28.2283	64.8339	796.838	3.58445	19.257	3309	0	0	0	0	76	0.283768	36	28	52.25	0.535885	1
PTCD1	PTCD1	0.9	12	3.53816	1.71814	48.5602	2.95199	1.96134	7.60954	268.9	0	0	0	0	76	0.239499	3	2	4	0.5	1
CYP3A5	CYP3A5	0.2	328	20.2474	50.8879	251.331	2589.58	4.25058	20.7529	1538.8	0	0	0	0	76	0.817556	2	0.5	14.5	0.0344828	1
ZKSCAN1	ZKSCAN1	5	99	31.5132	17.9127	56.8421	320.866	1.59853	2.64201	2395	0	0	0	0	76	0.286051	27	20	35	0.571429	1
EIF3B	EIF3B	14	180	57.0132	30.5481	53.5808	933.186	1.01344	2.45266	4333	0	0	0	0	76	0.289282	55	33.25	75.25	0.44186	1
SNX8	SNX8	4	59	16.1053	10.9637	68.0751	120.202	1.75844	3.46185	1224	0	0	0	0	76	0.341073	13	9	20	0.45	1
NUDT1	NUDT1	2	62	15.9079	14.6407	92.0345	214.351	1.6312	1.78566	1209	0	0	0	0	76	0.448881	10	7	18.5	0.378378	1
PTPRZ1	PTPRZ1	0	785	27.9816	109.379	390.897	11963.8	6.06258	37.8064	2126.6	0	0	0	0	76	0.877646	1	0.1	14.5	0.00689655	0.894737
TAF6	TAF6	3	74	26.75	12.278	45.8992	150.75	0.80707	1.91413	2033	0	0	0	0	76	0.249469	27	18.75	33	0.568182	1
WASL	WASL	2	149	49.1316	23.9813	48.8103	575.102	1.42402	4.52461	3734	0	0	0	0	76	0.252622	45	34	61	0.557377	1
HYAL4	HYAL4	0	2	0.1	0.270308	270.308	0.0730667	5.27903	33.5521	7.6	0	0	0	0	76	0.827909	0	0	0.1	0	0.355263
SPAM1	SPAM1	0	0.1	0.00131579	0.0114708	871.78	0.000131579	8.7178	76	0.1	0	0	0	0	76	0.986842	0	0	0	#NUM!	0.0131579
AIMP2	AIMP2	5	96	25.2895	17.3365	68.5523	300.555	1.85423	5.03626	1922	0	0	0	0	76	0.346377	20	13	34.25	0.379562	1
TFR2	TFR2	0	402	18.1855	69.8251	383.96	4875.54	4.34112	18.2764	1382.1	0	0	0	0	76	0.90645	1	0.375	3	0.125	0.973684
FSCN3	FSCN3	0	1	0.177632	0.193631	109.007	0.037493	3.12087	11.1676	13.5	0	0	0	0	76	0.442203	0.1	0.1	0.2	0.5	0.894737
MOSPD3	MOSPD3	6	108	27.6974	14.8	53.4347	219.041	2.38055	10.5498	2105	0	0	0	0	76	0.263814	25	17.75	35	0.507143	1
PAX4	PAX4	0	0.5	0.00921053	0.0592793	643.604	0.00351403	7.866	64.9025	0.7	0	0	0	0	76	0.975564	0	0	0	#NUM!	0.0394737
PCOLCE	PCOLCE	3	463	41.3289	59.4525	143.852	3534.6	5.09541	33.9549	3141	0	0	0	0	76	0.537103	28	14	43.25	0.323699	1
FBXO24	FBXO24	0.1	4	0.948684	0.820649	86.5039	0.673465	2.57574	6.55692	72.1	0	0	0	0	76	0.367746	0.7	0.5	1	0.5	1
PPP1R17	PPP1R17	0	32	0.740789	3.81524	515.023	14.556	7.65653	62.2089	56.3	0	0	0	0	76	0.938745	0	0	0.1	0	0.302632
RBM28	RBM28	2	21	6.65789	3.26007	48.9655	10.6281	1.40743	3.75297	506	0	0	0	0	76	0.257697	6	4	8	0.5	1
USP42	USP42	2	23	7.68421	3.82696	49.8029	14.6456	1.0904	2.15868	584	0	0	0	0	76	0.26825	7	4.75	10	0.475	1
IMPDH1	IMPDH1	3	200	40.3158	29.0293	72.0047	842.699	2.39204	11.1321	3064	0	0	0	0	76	0.356096	38.5	19.75	52	0.379808	1
AGFG2	AGFG2	3	56	20.9737	11.3231	53.9872	128.213	0.880624	0.146409	1594	0	0	0	0	76	0.294096	17	12	27	0.444444	1
LSM5	LSM5	2	85	16.3026	12.1918	74.7844	148.641	2.95441	13.0622	1239	0	0	0	0	76	0.342137	13	9	20.25	0.444444	1
SERPINE1	SERPINE1	0.1	336	49.7645	66.885	134.403	4473.6	2.38805	6.04923	3782.1	0	0	0	0	76	0.602786	24.5	9.75	55.5	0.175676	1
AP1S1	AP1S1	6	301	76.7763	49.9439	65.0511	2494.39	1.64645	4.5031	5835	0	0	0	0	76	0.336628	62	41.5	101.75	0.407862	1
MOGAT3	MOGAT3	0	44	2.36974	6.95093	293.321	48.3155	4.06766	19.0764	180.1	0	0	0	0	76	0.893531	0	0	0.1	0	0.407895
C1GALT1	C1GALT1	3	76	11.8553	10.4953	88.5289	110.152	3.86483	19.6685	901	0	0	0	0	76	0.360345	9.5	6	14	0.428571	1
PLOD3	PLOD3	7	270	35.0526	34.5442	98.5496	1193.3	4.52175	28.4386	2664	0	0	0	0	76	0.397424	30.5	15	39.75	0.377358	1
RPA3	RPA3	3	64	15.0395	12.0559	80.1618	145.345	2.0478	5.01432	1143	0	0	0	0	76	0.387059	9	7	20	0.35	1
ZNHIT1	ZNHIT1	12	140	32.4211	17.2149	53.098	296.354	3.50335	19.7316	2464	0	0	0	0	76	0.239982	28.5	22.75	39	0.583333	1
CLDN15	CLDN15	2	73	13.3816	11.0393	82.4961	121.866	2.66995	10.6638	1017	0	0	0	0	76	0.385279	11	6	16.25	0.369231	1
NOBOX	NOBOX	0	0.1	0.00131579	0.0114708	871.78	0.000131579	8.7178	76	0.1	0	0	0	0	76	0.986842	0	0	0	#NUM!	0.0131579
GLCCI1	GLCCI1	1	43	9.93421	9.79025	98.5508	95.8489	2.08453	3.7506	755	0	0	0	0	76	0.451359	6	4	11	0.363636	1
MYL10	MYL10	0	0.4	0.0565789	0.106252	187.794	0.0112895	2.04935	3.67939	4.3	0	0	0	0	76	0.790392	0	0	0.1	0	0.289474
PHF14	PHF14	2	44	12.4342	7.35271	59.1329	54.0623	1.85988	4.89806	945	0	0	0	0	76	0.296756	11	8	15	0.533333	1
NRF1	NRF1	4	45	15.1711	7.36005	48.5138	54.1704	1.27636	2.6757	1153	0	0	0	0	76	0.257623	13.5	10	19	0.526316	1
TMEM106B	TMEM106B	1	64	13.2763	9.11204	68.6338	83.0293	2.71756	11.9527	1009	0	0	0	0	76	0.324644	10.5	7	16	0.4375	1
EZH2	EZH2	0.5	112	11.1776	16.7554	149.902	280.745	3.79713	18.532	849.5	0	0	0	0	76	0.598425	5	2	16	0.125	1
CEP41	CEP41	0.4	14	3.05395	2.37714	77.8382	5.65078	2.32053	7.11802	232.1	0	0	0	0	76	0.364028	3	2	4	0.5	1
ZNF862	ZNF862	2	27	9.15789	5.86754	64.0709	34.4281	1.31987	1.41045	696	0	0	0	0	76	0.335678	8	5	12	0.416667	1
SFRP4	SFRP4	0	566	35.1974	94.4874	268.45	8927.87	4.41925	20.9069	2675	0	0	0	0	76	0.815116	4.5	1	22	0.0454545	0.986842
MEST	MEST	0.7	206	22.8987	32.4307	141.627	1051.75	3.23818	13.8719	1740.3	0	0	0	0	76	0.595198	11	5	28.25	0.176991	1
MEOX2	MEOX2	0	45	5.27895	8.97628	170.039	80.5737	2.87428	8.94765	401.2	0	0	0	0	76	0.698588	1	0.5	6.25	0.08	0.973684
ANKMY2	ANKMY2	3	61	24.9868	11.3836	45.5584	129.586	0.589318	0.464927	1899	0	0	0	0	76	0.252605	23	17	31.25	0.544	1
ACTR3C	ACTR3C	0.1	9	1.73947	1.58981	91.3959	2.52749	2.39866	7.66819	132.2	0	0	0	0	76	0.427184	1	0.7	2	0.35	1
POU6F2	POU6F2	0	3	0.269737	0.560481	207.788	0.314139	3.6506	14.6591	20.5	0	0	0	0	76	0.758472	0.1	0	0.2	0	0.578947
TSPAN13	TSPAN13	2	669	90.6447	113.515	125.231	12885.7	2.80464	9.65586	6889	0	0	0	0	76	0.546644	50	23.75	106.25	0.223529	1
RARRES2	RARRES2	0.6	787	136.613	164.224	120.211	26969.6	1.87956	3.49017	10382.6	0	0	0	0	76	0.578707	67.5	25.5	202.75	0.125771	1
AGR2	AGR2	0	2696	159.845	427.054	267.168	182375	4.42749	21.8471	12148.2	0	0	0	0	76	0.846048	3.5	0.1	96	0.00104167	0.855263
AHR	AHR	1	435	37.7368	54.3878	144.124	2958.04	5.41127	38.216	2868	0	0	0	0	76	0.537941	26.5	9	46	0.195652	1
CHCHD3	CHCHD3	8	168	33.7237	22.2912	66.0994	496.896	3.11581	16.6357	2563	0	0	0	0	76	0.308392	32	18.75	40.25	0.465839	1
GIMAP2	GIMAP2	1	47	9.43421	9.19034	97.415	84.4623	2.25561	5.49998	717	0	0	0	0	76	0.453149	7	4	10	0.4	1
TMEM176B	TMEM176B	0.7	1048	144.601	215.427	148.98	46408.7	2.65079	6.87475	10989.7	0	0	0	0	76	0.622722	61	28	154	0.181818	1
GLI3	GLI3	0	35	6.99605	7.68887	109.903	59.1188	1.7014	2.98792	531.7	0	0	0	0	76	0.549669	4	2	10.25	0.195122	0.986842
PSMA2	PSMA2	2	34	8.34211	4.04822	48.5275	16.3881	3.63435	21.0186	634	0	0	0	0	76	0.214345	8	6	10	0.6	1
MRPL32	MRPL32	3	126	29.7368	15.5095	52.1557	240.543	3.24006	19.0348	2260	0	0	0	0	76	0.240231	29	20.75	35	0.592857	1
COA1	COA1	3	34	8.65789	4.45886	51.5005	19.8814	2.663	13.056	658	0	0	0	0	76	0.24692	8	6	10	0.6	1
BLVRA	BLVRA	3	165	50.8158	30.8652	60.7393	952.659	0.971049	1.49541	3862	0	0	0	0	76	0.330133	49.5	27	70	0.385714	1
URGCP	URGCP	2	39	18.3816	6.94352	37.7743	48.2125	0.810481	1.2171	1397	0	0	0	0	76	0.204376	17.5	13.75	22	0.625	1
TMEM248	TMEM248	19	201	73.6711	38.7685	52.6238	1503	1.10218	1.66787	5599	0	0	0	0	76	0.282228	72.5	40.5	96.25	0.420779	1
STAG3L4	STAG3L4	2	26	9.10526	4.82101	52.9475	23.2421	1.47501	2.62543	692	0	0	0	0	76	0.269813	8	6	11	0.545455	1
RHEB	RHEB	9	365	63.2632	42.8593	67.7476	1836.92	4.94984	33.2327	4808	0	0	0	0	76	0.260876	58	47.75	72.25	0.6609	1
PRKAG2	PRKAG2	4	58	15.5789	9.23943	59.3071	85.367	1.9054	5.49001	1184	0	0	0	0	76	0.297408	14	9.75	19	0.513158	1
AEBP1	AEBP1	4	772	158.434	188.583	119.029	35563.7	1.9555	3.30605	12041	0	0	0	0	76	0.563586	94.5	28.5	188	0.151596	1
POLD2	POLD2	8	278	64.5789	41.247	63.8706	1701.31	2.30677	8.70499	4908	0	0	0	0	76	0.312497	55	37.75	77	0.49026	1
MYL7	MYL7	0	5	0.894737	1.2828	143.372	1.64557	1.87519	3.37267	68	0	0	0	0	76	0.67678	0.25	0	2	0	0.631579
GCK	GCK	0	8	1.01184	1.5698	155.142	2.46426	2.98059	10.0715	76.9	0	0	0	0	76	0.64176	0.4	0.2	1	0.2	0.934211
BCL7B	BCL7B	13	114	39.9474	15.8332	39.6352	250.691	1.55625	5.35716	3036	0	0	0	0	76	0.205109	37.5	29.75	47.25	0.62963	1
YKT6	YKT6	11	250	68.1053	35.8611	52.6553	1286.02	2.42115	9.0485	5176	0	0	0	0	76	0.247275	60	49.75	78	0.637821	1
TBL2	TBL2	4	98	21.0132	15.0621	71.6793	226.866	2.14312	8.02873	1597	0	0	0	0	76	0.358048	18	10.75	26	0.413462	1
GALNTL5	GALNTL5	0	3	0.164474	0.553222	336.359	0.306054	4.26728	18.7107	12.5	0	0	0	0	76	0.918	0	0	0	#NUM!	0.197368
CLIP2	CLIP2	1	161	27.0789	28.7605	106.21	827.167	2.41148	7.49386	2058	0	0	0	0	76	0.496816	17.5	9	37	0.243243	1
EIF4H	EIF4H	103	968	307.329	122.038	39.7092	14893.3	1.98823	10.2718	23357	0	0	0	0	76	0.199516	304.5	225	366.5	0.613915	1
LIMK1	LIMK1	2	65	21.2237	15.1961	71.5999	230.923	1.3055	1.35687	1613	0	0	0	0	76	0.375494	17	11	27.25	0.40367	1
SPATA6L	SPATA6L	0.1	6	1.725	1.47794	85.6776	2.1843	1.25372	0.923132	131.1	0	0	0	0	76	0.445813	1	0.675	2	0.3375	1
SLC1A1	SLC1A1	0	73	15.6842	16.6486	106.149	277.177	1.89217	3.46921	1192	0	0	0	0	76	0.516511	11	3.75	19.25	0.194805	0.986842
LHX2	LHX2	0	51	5.38289	12.6385	234.791	159.732	2.4982	4.98932	409.1	0	0	0	0	76	0.84874	0.1	0	2	0	0.592105
FKTN	FKTN	0.8	23	8.22105	4.12493	50.1752	17.015	1.3809	2.69341	624.8	0	0	0	0	76	0.260883	7.5	6	10	0.6	1
FSD1L	FSD1L	0.3	13	3.225	2.82088	87.4692	7.95737	1.57091	2.00226	245.1	0	0	0	0	76	0.436616	2	1	4	0.25	1
CNTNAP3	CNTNAP3	0	7	0.814474	1.15154	141.385	1.32605	3.26032	12.7923	61.9	0	0	0	0	76	0.57629	0.45	0.2	0.9	0.222222	0.973684
SPIN1	SPIN1	4	235	63.4605	36.8429	58.0564	1357.4	1.78802	5.91558	4823	0	0	0	0	76	0.292346	59	43.5	75	0.58	1
NMRK1	NMRK1	6	40	18.5395	8.2792	44.6571	68.5451	0.829176	0.172391	1409	0	0	0	0	76	0.245032	18	11.75	23	0.51087	1
TMEM245	TMEM245	3	123	32.1447	21.0223	65.399	441.939	1.77756	3.97345	2443	0	0	0	0	76	0.326524	26.5	17.75	36.75	0.482993	1
PRUNE2	PRUNE2	0	141	20.7658	31.2843	150.653	978.705	2.23213	4.68231	1578.2	0	0	0	0	76	0.673917	7	1	25.5	0.0392157	0.986842
MEGF9	MEGF9	4	64	23.6974	14.6806	61.9504	215.521	1.13694	0.901071	1801	0	0	0	0	76	0.330686	19	13	30.25	0.429752	1
TRIM14	TRIM14	0.6	65	18.0079	14.1595	78.6291	200.49	1.28636	1.55624	1368.6	0	0	0	0	76	0.415494	14	6.75	24.25	0.278351	1
CORO2A	CORO2A	0.3	68	13.5053	15.6217	115.671	244.038	1.63237	2.68456	1026.4	0	0	0	0	76	0.577881	5.5	2	23	0.0869565	1
TGFBR1	TGFBR1	4	137	22.4079	18.1175	80.8533	328.245	3.60199	20.6803	1703	0	0	0	0	76	0.361475	19.5	11.5	27	0.425926	1
SEC61B	SEC61B	20	515	138.342	81.5458	58.9451	6649.72	1.55151	5.11892	10514	0	0	0	0	76	0.306859	136.5	78	178.25	0.437588	1
C5	C5	0.5	256	16.5289	48.6648	294.421	2368.26	4.10659	16.3247	1256.2	0	0	0	0	76	0.782137	3.5	2	6.25	0.32	1
OGN	OGN	0.1	149	16.5711	29.6063	178.663	876.533	2.46994	6.3586	1259.4	0	0	0	0	76	0.746836	2	0.875	17.25	0.0507246	1
ASPN	ASPN	0.1	227	17.2737	32.6042	188.751	1063.03	4.32453	23.4616	1312.8	0	0	0	0	76	0.683417	6	2	17.5	0.114286	1
ECM2	ECM2	0.1	68	10.1276	12.9593	127.96	167.943	2.55773	7.47548	769.7	0	0	0	0	76	0.570689	5	2	12	0.166667	1
TLE4	TLE4	2	64	11.8289	8.59828	72.6884	73.9304	3.18311	17.3046	899	0	0	0	0	76	0.336939	10.5	7	15	0.466667	1
LHX6	LHX6	0	14	2.84868	2.9223	102.584	8.53986	1.8904	3.92374	216.5	0	0	0	0	76	0.502206	2	1	4	0.25	0.986842
PTGR1	PTGR1	0.8	159	39.7461	38.1592	96.0076	1456.13	1.77764	2.43833	3020.7	0	0	0	0	76	0.462987	27.5	19	46.25	0.410811	1
SUSD1	SUSD1	0.9	38	8.525	6.70369	78.6357	44.9395	1.98044	5.31983	647.9	0	0	0	0	76	0.389751	7	3.75	10	0.375	1
AMBP	AMBP	0	5268	236.753	1018.25	430.092	1.03684e+06	4.33348	17.8504	17993.2	0	0	0	0	76	0.950565	0.5	0.175	1	0.175	0.881579
AKNA	AKNA	2	120	16.3947	21.6192	131.867	467.389	3.20845	10.8568	1246	0	0	0	0	76	0.51377	10	6	15.5	0.387097	1
TNFSF8	TNFSF8	0	70	2.75526	8.62021	312.864	74.3081	6.85545	51.4495	209.4	0	0	0	0	76	0.727392	0.9	0.5	2	0.25	0.986842
DNM1	DNM1	0.5	496	46.4645	104.34	224.558	10886.7	3.26093	10.0115	3531.3	0	0	0	0	76	0.767251	9	4.75	23.5	0.202128	1
ENG	ENG	12	494	101.645	96.8066	95.2401	9371.51	2.1302	4.95024	7725	0	0	0	0	76	0.451094	69	44.5	129.5	0.343629	1
AK1	AK1	3	118	15.1184	15.1032	99.8991	228.106	4.70219	29.1096	1149	0	0	0	0	76	0.383205	11.5	8	17	0.470588	1
CDC37L1	CDC37L1	2	49	18.4737	8.04732	43.561	64.7593	1.29506	2.92914	1404	0	0	0	0	76	0.22882	17.5	13	22.25	0.58427	1
RLN2	RLN2	0	4	0.622368	0.880091	141.41	0.77456	2.41503	5.78739	47.3	0	0	0	0	76	0.619311	0.2	0.1	0.9	0.111111	0.894737
RLN1	RLN1	0	13	0.402632	1.5082	374.585	2.27466	8.00602	67.2184	30.6	0	0	0	0	76	0.765394	0.1	0	0.3	0	0.736842
PLGRKT	PLGRKT	7	97	25.2632	16.6856	66.0472	278.41	1.53153	3.56109	1920	0	0	0	0	76	0.344518	21	14.75	35	0.421429	1
TBC1D13	TBC1D13	6	67	32.3816	12.3569	38.1602	152.692	0.414173	0.292686	2461	0	0	0	0	76	0.211248	31.5	25	39.25	0.636943	1
RIC1	RIC1	3	58	11.9868	8.82647	73.6346	77.9065	2.5938	9.92956	911	0	0	0	0	76	0.347839	9.5	6	16	0.375	1
KDM4C	KDM4C	3	41	9.59211	6.76102	70.4853	45.7114	2.77092	9.13681	729	0	0	0	0	76	0.313281	8	5	11	0.454545	1
DOCK8	DOCK8	0.5	102	8.83026	16.0756	182.052	258.426	4.23404	19.717	671.1	0	0	0	0	76	0.610492	4	2	7	0.285714	1
KANK1	KANK1	0.5	69	21.0197	12.0765	57.4534	145.843	1.493	2.97777	1597.5	0	0	0	0	76	0.296578	17	13	27	0.481481	1
ELAVL2	ELAVL2	0	35	2.90658	7.02632	241.738	49.3692	3.22469	10.7624	220.9	0	0	0	0	76	0.839157	0.2	0.1	0.85	0.117647	0.842105
NCS1	NCS1	0	430	72.8	103.676	142.412	10748.7	2.25339	4.63256	5532.8	0	0	0	0	76	0.633598	29	11.75	87.75	0.133903	0.986842
TESK1	TESK1	8	77	35.9342	15.32	42.6335	234.702	0.712826	0.0534221	2731	0	0	0	0	76	0.234496	32	26	43.25	0.601156	1
KCNT1	KCNT1	0	102	5.64474	17.4934	309.906	306.018	4.54111	21.6854	429	0	0	0	0	76	0.87439	0.3	0.1	1	0.1	0.868421
CA9	CA9	0	967	33.2039	130.49	392.995	17027.6	5.91077	38.0905	2523.5	0	0	0	0	76	0.902621	1	0.4	8.25	0.0484848	0.960526
FUBP3	FUBP3	3	81	31.4342	14.2785	45.4234	203.876	1.08042	2.04369	2389	0	0	0	0	76	0.242499	30.5	19	38.25	0.496732	1
TYRP1	TYRP1	0	45	2.06316	7.0227	340.386	49.3184	4.99115	25.8963	156.8	0	0	0	0	76	0.871962	0.2	0.1	0.6	0.166667	0.776316
CREB3	CREB3	18	232	71.25	33.7939	47.4301	1142.03	1.68925	6.47254	5415	0	0	0	0	76	0.242978	68	49.75	88.75	0.560563	1
RGP1	RGP1	4	50	18.1316	8.45749	46.6451	71.5291	0.800045	1.42225	1378	0	0	0	0	76	0.255767	18	11	23	0.478261	1
MPDZ	MPDZ	0	41	13.1211	9.42672	71.8442	88.863	0.627503	-0.20827	997.2	0	0	0	0	76	0.400812	13	4.75	19	0.25	0.986842
LHX3	LHX3	0	0.6	0.025	0.0866025	346.41	0.0075	5.17847	30.1035	1.9	0	0	0	0	76	0.90651	0	0	0	#NUM!	0.144737
DDX58	DDX58	3	85	12.8947	11.5002	89.1855	132.255	3.90204	20.9294	980	0	0	0	0	76	0.36869	10	7	14	0.5	1
EDF1	EDF1	135	1297	398.75	189.535	47.5323	35923.6	1.9799	6.23513	30305	0	0	0	0	76	0.237463	376.5	268.5	457	0.587527	1
PIP5K1B	PIP5K1B	0.2	46	7.66316	9.45224	123.346	89.3448	2.23693	5.52973	582.4	0	0	0	0	76	0.573878	4	2	11	0.181818	1
GLIS3	GLIS3	0	28	4.38421	5.53503	126.249	30.6365	2.56918	7.55651	333.2	0	0	0	0	76	0.555712	2	1	5	0.2	0.986842
BAG1	BAG1	10	93	32.25	16.6053	51.4894	275.737	1.51546	2.4855	2451	0	0	0	0	76	0.264752	28	21	38.25	0.54902	1
RAPGEF1	RAPGEF1	10	210	46.6316	31.6084	67.7832	999.089	3.0443	11.8688	3544	0	0	0	0	76	0.295214	39.5	29.75	52	0.572115	1
NPDC1	NPDC1	0.3	537	115.241	108.015	93.7298	11667.2	2.08582	5.43101	8758.3	0	0	0	0	76	0.457127	87	37.75	156	0.241987	1
APBA1	APBA1	0	61	10.9118	16.5777	151.924	274.819	2.03823	2.85902	829.3	0	0	0	0	76	0.644051	4	2	7	0.285714	0.986842
SETX	SETX	8	111	24.3684	18.478	75.8276	341.436	2.85239	10.0415	1852	0	0	0	0	76	0.336677	20	12.75	27	0.472222	1
SH3GL2	SH3GL2	0	515	27.9053	82.152	294.396	6748.95	4.40423	21.1522	2120.8	0	0	0	0	76	0.872141	0.6	0.2	10	0.02	0.973684
PTGDS	PTGDS	0.8	1323	227.734	316.194	138.843	99978.6	1.62385	1.99873	17307.8	0	0	0	0	76	0.662901	57.5	21.25	369.75	0.0574713	1
ABCA2	ABCA2	2	409	41.3421	60.4606	146.245	3655.48	3.72435	18.3311	3142	0	0	0	0	76	0.570187	20.5	11.75	36	0.326389	1
SHB	SHB	0.1	62	14.1842	10.4136	73.4169	108.443	1.71685	5.10622	1078	0	0	0	0	76	0.3775	13	6	18	0.333333	1
UBE2R2	UBE2R2	27	186	62.3553	24.8487	39.8502	617.459	1.80611	7.07183	4739	0	0	0	0	76	0.204759	61.5	43.5	76.25	0.570492	1
ABHD17B	ABHD17B	5	42	18.0789	7.48646	41.4098	56.047	1.09109	1.69806	1374	0	0	0	0	76	0.219413	17.5	13	21	0.619048	1
EXOSC3	EXOSC3	4	69	14.1579	10.2918	72.6931	105.921	2.83147	11.1044	1076	0	0	0	0	76	0.33017	12	7.75	15.25	0.508197	1
ZFAND5	ZFAND5	29	309	91.1711	48.0282	52.6792	2306.7	1.9712	5.22465	6929	0	0	0	0	76	0.25978	77.5	60	106.5	0.56338	1
DVL1	DVL1	12	228	69.1974	33.2987	48.1213	1108.8	1.52884	6.05965	5259	0	0	0	0	76	0.249104	65	46.5	89.5	0.519553	1
PDLIM1	PDLIM1	4	475	171.961	134.035	77.9455	17965.5	0.419635	-0.875742	13069	0	0	0	0	76	0.440358	164	41.75	273.75	0.152511	1
CCNJ	CCNJ	1	21	6	3.62583	60.4306	13.1467	1.49268	3.46709	456	0	0	0	0	76	0.313885	6	3	8	0.375	1
DNTT	DNTT	0	2	0.0473684	0.246833	521.091	0.0609263	7.16489	54.6949	3.6	0	0	0	0	76	0.953947	0	0	0	#NUM!	0.118421
GATA3	GATA3	0.1	494	33.1592	83.9112	253.056	7041.09	3.40662	13.1015	2520.1	0	0	0	0	76	0.846756	2	0.7	9.25	0.0756757	1
ATRNL1	ATRNL1	0	36	2.74605	6.07073	221.071	36.8537	3.8904	16.3998	208.7	0	0	0	0	76	0.754199	0.65	0.2	2	0.1	0.960526
HPS1	HPS1	9	103	38.0526	17.6755	46.4502	312.424	0.915854	1.78611	2892	0	0	0	0	76	0.252575	37	23.75	48.25	0.492228	1
PHYH	PHYH	3	207	37.4342	40.7373	108.824	1659.53	2.79617	8.06295	2845	0	0	0	0	76	0.452867	26.5	14	35.25	0.397163	1
RASSF4	RASSF4	2	139	20.9474	20.9469	99.9975	438.771	3.20571	14.0844	1592	0	0	0	0	76	0.439417	15.5	8	25	0.32	1
DNMBP	DNMBP	2	117	14.6579	14.8293	101.169	219.908	4.66729	30.2139	1114	0	0	0	0	76	0.404564	11.5	8	17	0.470588	1
RAB11FIP2	RAB11FIP2	2	75	14.5132	11.172	76.9783	124.813	2.67331	11.0307	1103	0	0	0	0	76	0.362731	12	7	18	0.388889	1
CXCL12	CXCL12	0	272	33.0342	42.849	129.711	1836.04	3.1118	13.1763	2510.6	0	0	0	0	76	0.568726	19	6	41.75	0.143713	0.986842
ERLIN1	ERLIN1	5	59	22.0921	11.9557	54.1174	142.938	0.578838	0.273384	1679	0	0	0	0	76	0.301033	21	13.75	29.25	0.470085	1
EIF3A	EIF3A	19	317	110.171	59.0948	53.6391	3492.2	1.12077	1.96022	8373	0	0	0	0	76	0.28758	108	67.75	139.5	0.485663	1
PKD2L1	PKD2L1	0	5	0.481579	0.87692	182.093	0.768989	3.98795	17.7881	36.6	0	0	0	0	76	0.648835	0.2	0.1	0.5	0.2	0.881579
CUBN	CUBN	0.1	93	3.30132	11.6427	352.668	135.552	6.69517	49.1111	250.9	0	0	0	0	76	0.794199	0.8	0.4	2	0.2	1
TRDMT1	TRDMT1	0.3	5	1.87105	1.26257	67.4792	1.59408	1.11035	0.440264	142.2	0	0	0	0	76	0.35208	1.5	1	2.25	0.444444	1
ENSG00000107618	ENSG00000107618	0	1	0.134211	0.258999	192.98	0.0670807	2.08442	3.25706	10.2	0	0	0	0	76	0.800568	0	0	0.1	0	0.355263
ENSG00000107623	ENSG00000107623	0	40	4.86579	8.07354	165.925	65.182	2.53012	6.99334	369.8	0	0	0	0	76	0.710697	1	0.3	6	0.05	0.947368
DDX50	DDX50	10	171	41.3421	24.7001	59.7456	610.095	2.11554	8.91648	3142	0	0	0	0	76	0.301208	39	21	51.25	0.409756	1
MAPK8	MAPK8	2	31	11.1842	5.87131	52.4964	34.4723	1.73343	3.23564	850	0	0	0	0	76	0.260155	9.5	8	12.25	0.653061	1
SEC23IP	SEC23IP	5	76	23.7368	14.2336	59.9643	202.596	1.34281	2.51408	1804	0	0	0	0	76	0.31331	23	14.75	28	0.526786	1
ATE1	ATE1	3	56	16.6974	8.15846	48.8608	66.5605	1.7436	6.04084	1269	0	0	0	0	76	0.251141	15	11	20	0.55	1
NSMCE4A	NSMCE4A	5	91	28.2237	17.2291	61.0449	296.843	1.31063	1.92714	2145	0	0	0	0	76	0.321832	23.5	15	36	0.416667	1
PLEKHA1	PLEKHA1	1	43	12.1053	6.29832	52.0296	39.6688	2.01478	6.84309	920	0	0	0	0	76	0.255835	10	8.75	14	0.625	1
PALD1	PALD1	0.1	65	15.1118	12.6534	83.732	160.11	1.73551	3.43432	1148.5	0	0	0	0	76	0.421297	12	6	18.25	0.328767	1
UNC5B	UNC5B	0	116	20.1079	19.5445	97.1983	381.989	2.41112	7.58386	1528.2	0	0	0	0	76	0.452385	14.5	9	22	0.409091	0.986842
CDH23	CDH23	0.1	34	2.96447	5.33638	180.011	28.477	3.7822	16.7236	225.3	0	0	0	0	76	0.650705	1	0.6	3	0.2	1
VSIR	VSIR	5	818	46.2237	92.5365	200.193	8563	7.93823	66.7778	3513	0	0	0	0	76	0.479538	31.5	19.75	50	0.395	1
SPOCK2	SPOCK2	1	392	64.0921	97.5834	152.255	9522.51	2.1125	4.06395	4871	0	0	0	0	76	0.680059	14	7	97.5	0.0717949	1
MICU1	MICU1	9	127	41.8421	20.9151	49.9858	437.441	1.98173	4.97256	3180	0	0	0	0	76	0.244273	35.5	29	48	0.604167	1
PPP3CB	PPP3CB	9	131	37.3947	21.6697	57.9485	469.575	1.65899	4.20857	2842	0	0	0	0	76	0.297317	32.5	23	49	0.469388	1
CCSER2	CCSER2	4	59	19.5	9.31021	47.7447	86.68	1.48801	4.61021	1482	0	0	0	0	76	0.245507	18	14	23.25	0.602151	1
BMPR1A	BMPR1A	0.3	38	10.5303	7.47326	70.9694	55.8496	1.32143	1.90874	800.3	0	0	0	0	76	0.374161	8	5	15	0.333333	1
MINPP1	MINPP1	3	50	15.6711	8.19819	52.3142	67.2104	1.20594	2.99566	1191	0	0	0	0	76	0.280514	15	9	20.25	0.444444	1
ACTA2	ACTA2	9	5139	502.408	970.744	193.218	942343	2.97919	9.24391	38183	0	0	0	0	76	0.743889	119	27.5	370.5	0.074224	1
LIPA	LIPA	5	312	45.3684	41.4542	91.3723	1718.45	3.88995	22.2502	3448	0	0	0	0	76	0.389135	32.5	20	57	0.350877	1
TLX1	TLX1	0	10	0.332895	1.34098	402.825	1.79824	5.85596	38.3043	25.3	0	0	0	0	76	0.930986	0	0	0	#NUM!	0.236842
TWNK	TWNK	2	56	10.8421	8.39373	77.4179	70.4547	2.59642	10.5508	824	0	0	0	0	76	0.368708	9	5	14	0.357143	1
LZTS2	LZTS2	4	146	38.6316	25.5206	66.0616	651.302	1.5488	3.35567	2936	0	0	0	0	76	0.341675	32.5	21	46.25	0.454054	1
SFXN3	SFXN3	4	173	36.1579	28.1766	77.9266	793.921	2.68615	10.3531	2748	0	0	0	0	76	0.363547	29.5	19	46.25	0.410811	1
KAZALD1	KAZALD1	0.1	23	4.27368	4.707	110.139	22.1558	2.1389	5.07657	324.8	0	0	0	0	76	0.522054	3	1	5	0.2	1
FBXW4	FBXW4	9	91	39.5658	16.8755	42.6517	284.782	0.64343	0.429454	3007	0	0	0	0	76	0.236251	38	27	49	0.55102	1
FGF8	FGF8	0	1	0.123684	0.192436	155.586	0.0370316	2.57043	7.4564	9.4	0	0	0	0	76	0.676092	0.1	0	0.1	0	0.552632
NPM3	NPM3	7	237	42.8289	40.9674	95.6536	1678.33	2.26957	6.77079	3255	0	0	0	0	76	0.45608	28.5	17	50.25	0.338308	1
TNKS2	TNKS2	12	118	36.7368	19.9502	54.3057	398.01	1.57102	3.41384	2792	0	0	0	0	76	0.281245	31.5	22	46	0.478261	1
PITX3	PITX3	0	10	0.239474	1.18063	493.01	1.39389	7.82261	64.4925	18.2	0	0	0	0	76	0.905437	0	0	0.1	0	0.381579
GBF1	GBF1	14	92	47.0789	18.6446	39.6028	347.62	0.0888	-0.688143	3578	0	0	0	0	76	0.224346	49.5	30.75	59.25	0.518987	1
ARHGAP21	ARHGAP21	2	209	37.0526	37.743	101.863	1424.53	2.69508	9.0088	2816	0	0	0	0	76	0.458209	25	14	46.5	0.301075	1
CPEB3	CPEB3	0.7	25	5.96974	4.58842	76.8614	21.0536	2.11828	5.42343	453.7	0	0	0	0	76	0.369955	5	3	7	0.428571	1
FBXL15	FBXL15	5	68	18.5789	9.53347	51.3133	90.887	1.94623	8.2127	1412	0	0	0	0	76	0.262375	17	12	24	0.5	1
CUEDC2	CUEDC2	23	300	87.9605	39.9498	45.4179	1595.99	2.38438	10.8014	6685	0	0	0	0	76	0.219334	84.5	65.75	105	0.62619	1
SUFU	SUFU	3	27	10.4079	5.35955	51.495	28.7247	0.789289	0.234012	791	0	0	0	0	76	0.283402	10	6	14.25	0.421053	1
ANKRD26	ANKRD26	0.3	13	4.35921	2.54266	58.3284	6.46511	1.43471	2.11814	331.3	0	0	0	0	76	0.298922	4	3	5	0.6	1
ACBD5	ACBD5	6	100	27.6711	15.805	57.1173	249.797	2.21987	7.54531	2103	0	0	0	0	76	0.278931	25	17.75	34	0.522059	1
LHPP	LHPP	3	182	24.3158	24.7021	101.589	610.192	4.25491	23.3447	1848	0	0	0	0	76	0.391433	17.5	13	24.25	0.536082	1
LARP4B	LARP4B	6	75	21.8684	12.301	56.2503	151.316	1.56993	4.23947	1662	0	0	0	0	76	0.291136	20	11.75	27	0.435185	1
GTPBP4	GTPBP4	4	109	21.9474	15.9891	72.8519	255.651	2.76455	11.3978	1668	0	0	0	0	76	0.338382	18	11.75	25	0.47	1
EDRF1	EDRF1	2	31	8.34211	5.96334	71.4848	35.5614	1.94751	4.21089	634	0	0	0	0	76	0.348663	6	5	10	0.5	1
BCCIP	BCCIP	5	131	28.3684	17.0684	60.1668	291.329	3.33689	17.1623	2156	0	0	0	0	76	0.269651	25.5	17	33	0.515152	1
MTPAP	MTPAP	1	33	7.84211	4.77229	60.8547	22.7747	2.6276	10.5235	596	0	0	0	0	76	0.282806	7.5	5	9	0.555556	1
NEURL1	NEURL1	0.1	90	11.2974	19.462	172.27	378.768	2.35998	5.55325	858.6	0	0	0	0	76	0.730639	2	0.7	13	0.0538462	1
SH3PXD2A	SH3PXD2A	1	114	29.0526	21.9575	75.5783	482.131	1.79137	4.12513	2208	0	0	0	0	76	0.380149	26	14.5	37.25	0.389262	1
PITRM1	PITRM1	7	109	33.8947	15.3541	45.2994	235.749	1.77124	6.5248	2576	0	0	0	0	76	0.232562	32	21.75	41.5	0.524096	1
STN1	STN1	8	82	29.9211	16.5391	55.2756	273.54	1.09044	1.00119	2274	0	0	0	0	76	0.297308	26	17.75	37	0.47973	1
MAP3K8	MAP3K8	1	70	13.9605	12.0537	86.3413	145.292	1.87498	5.20218	1061	0	0	0	0	76	0.434533	10	5	19.25	0.25974	1
DKK1	DKK1	0	67	5.09737	10.9706	215.22	120.353	3.77677	16.084	387.4	0	0	0	0	76	0.7482	0.95	0.5	4	0.125	0.986842
EBF3	EBF3	0.1	22	2.86316	3.97059	138.679	15.7656	2.69691	8.49109	217.6	0	0	0	0	76	0.605553	1	0.5	4	0.125	1
GLRX3	GLRX3	9	216	50.2237	32.3034	64.319	1043.51	2.48902	8.91179	3817	0	0	0	0	76	0.301701	44	29	53	0.54717	1
SORCS1	SORCS1	0	12	2.15789	2.95767	137.063	8.7478	1.82683	2.60295	164	0	0	0	0	76	0.647705	1	0.1	2	0.05	0.881579
FAM208B	FAM208B	2	86	17.1184	13.8227	80.7473	191.066	2.75421	9.81884	1301	0	0	0	0	76	0.36564	15	8.75	19	0.460526	1
XPNPEP1	XPNPEP1	8	83	25.8158	13.6447	52.8542	186.179	1.82661	5.31169	1962	0	0	0	0	76	0.265492	24.5	15	32	0.46875	1
SMC3	SMC3	9	178	43.5	29.5299	67.8848	872.013	2.03098	6.07146	3306	0	0	0	0	76	0.33752	38	21.75	56.25	0.386667	1
SHOC2	SHOC2	10	116	31.0658	17.4106	56.0443	303.129	2.27913	7.32031	2361	0	0	0	0	76	0.267655	27	20.75	33	0.628788	1
TFAM	TFAM	3	91	18.9737	14.7729	77.8601	218.239	2.51917	8.37973	1442	0	0	0	0	76	0.363256	15	10.5	23.25	0.451613	1
CCDC6	CCDC6	4	273	37.4211	34.6076	92.4817	1197.69	4.59265	28.7685	2844	0	0	0	0	76	0.365867	32.5	20.75	42	0.494048	1
CUL2	CUL2	5	86	20.6842	11.1967	54.1315	125.366	3.11257	15.3085	1572	0	0	0	0	76	0.245229	18.5	15	23.25	0.645161	1
CCNY	CCNY	16	203	47.3026	24.4693	51.7293	598.747	3.51845	21.0906	3595	0	0	0	0	76	0.235638	43	32.75	56.5	0.579646	1
UBE2S	UBE2S	6	401	57.6316	75.6134	131.201	5717.38	3.03548	10.2609	4380	0	0	0	0	76	0.527127	31	20.75	52.25	0.397129	1
RPL28	RPL28	55	940	232.382	149.921	64.5152	22476.5	1.68836	5.34283	17661	0	0	0	0	76	0.334668	207	126	302.75	0.416185	1
ZMIZ1	ZMIZ1	2	126	40.6842	24.9764	61.3908	623.819	1.1228	1.59633	3092	0	0	0	0	76	0.327245	41	21	50.25	0.41791	1
DNAJC12	DNAJC12	0	97	11.5908	15.8665	136.889	251.747	3.20413	13.5457	880.9	0	0	0	0	76	0.591051	6	2	18.25	0.109589	0.986842
PPIF	PPIF	25	355	74.3421	49.28	66.2882	2428.52	2.85123	13.2049	5650	0	0	0	0	76	0.31258	62	39	94.25	0.413793	1
PBLD	PBLD	0.4	151	12.9237	23.0449	178.315	531.069	3.88768	18.226	982.2	0	0	0	0	76	0.633173	4.5	3	10	0.3	1
TSPAN14	TSPAN14	3	64	20	11.9978	59.9889	143.947	0.72046	0.935777	1520	0	0	0	0	76	0.331319	20.5	9.75	28	0.348214	1
LGI1	LGI1	0	66	6.69342	15.1706	226.649	230.146	2.39162	4.70676	508.7	0	0	0	0	76	0.84606	0.2	0	1	0	0.657895
TBC1D12	TBC1D12	0.6	43	7.85	5.64393	71.8973	31.854	3.72236	20.0896	596.6	0	0	0	0	76	0.306275	7	5	9	0.555556	1
CYP2C18	CYP2C18	0	88	6.74079	17.1302	254.127	293.442	3.05975	9.28306	512.3	0	0	0	0	76	0.869204	0.1	0	2	0	0.565789
KRT23	KRT23	0	205	22.6474	49.5599	218.833	2456.18	2.70255	6.34101	1721.2	0	0	0	0	76	0.819768	0.5	0.2	16.75	0.0119403	0.907895
CRYBA1	CRYBA1	0	0.9	0.213158	0.19822	92.9922	0.0392912	1.7855	3.77622	16.2	0	0	0	0	76	0.457927	0.2	0.1	0.3	0.333333	0.842105
NUFIP2	NUFIP2	9	138	28.2895	17.68	62.4967	312.582	3.52281	19.3233	2150	0	0	0	0	76	0.27858	26	17.5	34	0.514706	1
GIT1	GIT1	5	120	48.7105	25.2036	51.7416	635.222	0.642882	0.102173	3702	0	0	0	0	76	0.284903	45.5	33.5	61	0.54918	1
ENSG00000108264	ENSG00000108264	2	23	10.3421	4.58273	44.3114	21.0014	0.651706	0.162439	786	0	0	0	0	76	0.244208	10	7	12.25	0.571429	1
ENSG00000108270	ENSG00000108270	8	102	31.1974	16.895	54.1552	285.441	1.31494	3.03458	2371	0	0	0	0	76	0.28838	29	18.75	38.75	0.483871	1
ENSG00000108272	ENSG00000108272	0.6	57	8.63947	8.4756	98.1032	71.8358	4.22137	20.7147	656.6	0	0	0	0	76	0.364698	7	5	9	0.555556	1
ENSG00000108278	ENSG00000108278	2	30	10.7368	4.31236	40.1642	18.5965	1.25548	4.21983	816	0	0	0	0	76	0.209946	10	8	12	0.666667	1
ENSG00000108292	ENSG00000108292	8	132	47.1053	25.8537	54.885	668.415	1.13016	1.11359	3580	0	0	0	0	76	0.2937	40	29	60.75	0.477366	1
ENSG00000108294	ENSG00000108294	44	635	179.882	119.235	66.2853	14217	1.44091	2.21186	13671	0	0	0	0	76	0.344495	132	94.75	253	0.374506	1
ENSG00000108296	ENSG00000108296	7	46	20.8684	9.51818	45.6105	90.5958	0.586019	-0.393469	1586	0	0	0	0	76	0.254878	18	14	27.25	0.513761	1
RPL19	RPL19	234	3671	1044.26	589.395	56.4412	347386	1.25049	3.97894	79364	0	0	0	0	76	0.299845	1038	561.75	1416.25	0.396646	1
FBXL20	FBXL20	2	34	7.03947	4.83168	68.6369	23.3451	3.26544	14.2651	535	0	0	0	0	76	0.296581	6	4	8	0.5	1
RUNDC3A	RUNDC3A	0	238	27.0039	60.2775	223.217	3633.37	2.4216	4.88054	2052.3	0	0	0	0	76	0.837524	1	0.4	3	0.133333	0.986842
UBTF	UBTF	16	164	55.3289	28.9963	52.4071	840.784	1.4415	3.26714	4205	0	0	0	0	76	0.273675	52.5	31	67.25	0.460967	1
CSF3	CSF3	0	16	1.52105	2.95578	194.324	8.73662	3.27793	11.2384	115.6	0	0	0	0	76	0.716104	0.55	0.175	1	0.175	0.868421
PSMD3	PSMD3	19	176	66.3026	29.7962	44.9397	887.814	0.846286	1.36167	5039	0	0	0	0	76	0.246026	63	43.75	84.25	0.519288	1
CASC3	CASC3	12	125	60.0658	26.3633	43.8907	695.022	0.366781	-0.497603	4565	0	0	0	0	76	0.247216	54.5	42.75	78	0.548077	1
RAPGEFL1	RAPGEFL1	0.5	307	30.6592	55.6372	181.47	3095.5	3.7169	15.1825	2330.1	0	0	0	0	76	0.673021	9	4.75	37.5	0.126667	1
RGS9	RGS9	0.1	51	5.30132	9.55388	180.217	91.2767	3.72333	14.5554	402.9	0	0	0	0	76	0.635749	3	0.975	4	0.24375	1
RNF43	RNF43	0.1	101	8.23947	13.566	164.647	184.037	4.74593	29.4528	626.2	0	0	0	0	76	0.620804	4	0.85	10.5	0.0809524	1
WNT3	WNT3	0.1	60	4.48553	8.38379	186.908	70.2879	5.09626	29.1077	340.9	0	0	0	0	76	0.577099	2	1	4	0.25	1
ASPA	ASPA	0	39	6.35	8.23841	129.739	67.8713	2.05621	4.0455	482.6	0	0	0	0	76	0.606539	3.5	0.675	7	0.0964286	0.986842
RAD51C	RAD51C	1	40	11.0263	6.89922	62.5705	47.5993	1.72966	4.3343	838	0	0	0	0	76	0.318176	9.5	7	14	0.5	1
2004-09-01	2004-09-01	0.2	262	33.45	66.2626	198.094	4390.73	2.39393	4.65364	2542.2	0	0	0	0	76	0.763986	6	3	11.5	0.26087	1
MTMR4	MTMR4	6	77	23.5263	12.657	53.7993	160.199	2.44366	7.48847	1788	0	0	0	0	76	0.248499	21.5	16	27	0.592593	1
TRIM37	TRIM37	2	97	20.2368	16.0872	79.4944	258.796	2.44164	7.69494	1538	0	0	0	0	76	0.371261	17	10.75	23	0.467391	1
P2RX1	P2RX1	0.1	130	9.41711	21.8383	231.901	476.913	3.79266	15.7156	715.7	0	0	0	0	76	0.783243	1	0.7	6.25	0.112	1
DHX40	DHX40	4	81	21.9474	13.0495	59.4583	170.291	1.42951	4.20393	1668	0	0	0	0	76	0.314464	21	10	28.25	0.353982	1
KRT37	KRT37	0	0.6	0.0394737	0.117846	298.544	0.0138877	3.64789	13.6845	3	0	0	0	0	76	0.902632	0	0	0	#NUM!	0.157895
TUBD1	TUBD1	1	22	8.01316	3.94459	49.2265	15.5598	0.74494	0.742449	609	0	0	0	0	76	0.271563	7	5	11	0.454545	1
KPNB1	KPNB1	24	237	78.8026	43.6202	55.3537	1902.72	1.463	2.8107	5989	0	0	0	0	76	0.288531	68	48.25	101.5	0.475369	1
GOSR2	GOSR2	4	36	13.75	5.64063	41.0227	31.8167	1.01466	2.22408	1045	0	0	0	0	76	0.221972	13	9.75	17	0.573529	1
PNPO	PNPO	3	74	24.3421	13.412	55.0979	179.881	1.08663	1.27676	1850	0	0	0	0	76	0.294922	19	14.75	34	0.433824	1
TVP23BP2	TVP23BP2	0	0.2	0.00263158	0.0229416	871.78	0.000526316	8.7178	76	0.2	0	0	0	0	76	0.986842	0	0	0	#NUM!	0.0131579
RPS6KB1	RPS6KB1	3	35	14.2105	6.49988	45.7399	42.2484	1.09895	1.70833	1080	0	0	0	0	76	0.244737	14	9	17	0.529412	1
TRIM16L	TRIM16L	0.4	24	5.53158	3.83438	69.318	14.7025	2.48243	8.27762	420.4	0	0	0	0	76	0.31912	4	4	6	0.666667	1
ZNF29P	ZNF29P	0	2	0.310526	0.439872	141.654	0.193488	1.83221	3.98865	23.6	0	0	0	0	76	0.680196	0.05	0	0.5	0	0.5
CDK5RAP3	CDK5RAP3	13	287	70.5921	49.7723	70.5069	2477.28	1.98711	4.78483	5365	0	0	0	0	76	0.34275	52	42.75	87	0.491379	1
CBX1	CBX1	10	229	66.2763	38.4137	57.96	1475.62	1.38694	3.44268	5037	0	0	0	0	76	0.30515	58.5	41.75	83.25	0.501502	1
RECQL5	RECQL5	3	46	11.9737	6.70915	56.0324	45.0126	2.30903	8.54003	910	0	0	0	0	76	0.273569	10	8	14	0.571429	1
PIGL	PIGL	0.9	32	6.61711	4.89771	74.0159	23.9876	2.39839	8.80224	502.9	0	0	0	0	76	0.354326	5	3	8	0.375	1
GALK1	GALK1	3	64	17.6711	10.7795	61.0007	116.197	1.74589	5.15918	1343	0	0	0	0	76	0.310567	16	10	22	0.454545	1
INTS2	INTS2	0.9	22	6.84079	3.99881	58.4553	15.9904	1.57493	3.159	519.9	0	0	0	0	76	0.298729	6	4	8	0.5	1
CAMTA2	CAMTA2	7	134	37.5	23.044	61.4507	531.027	2.03877	6.08097	2850	0	0	0	0	76	0.304414	33.5	22	46	0.478261	1
MED13	MED13	5	99	17.8816	13.1969	73.8019	174.159	3.5274	18.6129	1359	0	0	0	0	76	0.323777	15	10	20.25	0.493827	1
HOXB6	HOXB6	0	74	7.39868	14.3278	193.653	205.285	2.92941	9.11272	562.3	0	0	0	0	76	0.761092	1.5	0.275	5	0.055	0.789474
ENO3	ENO3	1	1391	26.8816	160.299	596.315	25695.7	8.45507	72.6474	2043	0	0	0	0	76	0.854696	4	2	8	0.25	1
PFN1	PFN1	88	3230	670.882	551.96	82.2738	304660	2.14147	6.81288	50987	0	0	0	0	76	0.404201	584.5	311.5	918	0.339325	1
RNF167	RNF167	41	293	102.421	38.0201	37.1214	1445.53	1.53266	7.03504	7784	0	0	0	0	76	0.192534	104	72	122	0.590164	1
SLC25A11	SLC25A11	20	185	64.8158	25.9495	40.0358	673.379	1.93097	6.99007	4926	0	0	0	0	76	0.19817	61	48	74	0.648649	1
RASD1	RASD1	1	477	68.2237	81.824	119.935	6695.16	2.72425	9.57962	5185	0	0	0	0	76	0.542189	41.5	16.5	78.75	0.209524	1
CHRNE	CHRNE	0.3	5	1.22895	1.0865	88.4091	1.18048	2.21234	4.72803	93.4	0	0	0	0	76	0.399358	0.9	0.6	1	0.6	1
RAI1	RAI1	2	54	16.9211	9.85733	58.2548	97.167	1.07095	1.92619	1286	0	0	0	0	76	0.313211	16	10	22.25	0.449438	1
NUP88	NUP88	5	104	20.6711	15.6532	75.7254	245.024	3.21126	13.333	1571	0	0	0	0	76	0.323922	18	14	23	0.608696	1
C1QBP	C1QBP	16	332	80.3289	52.3482	65.1672	2740.33	2.59706	8.73088	6105	0	0	0	0	76	0.299183	61	51	96	0.53125	1
SLC6A4	SLC6A4	0	65	2.11184	8.89563	421.226	79.1323	5.94734	37.7856	160.5	0	0	0	0	76	0.882874	0.2	0.1	0.4	0.25	0.973684
BLMH	BLMH	5	106	21.4474	15.9084	74.1741	253.077	3.45352	15.6865	1630	0	0	0	0	76	0.318502	19	12.75	25.25	0.50495	1
CPD	CPD	4	215	25.5263	26.4346	103.558	698.786	5.14562	35.3157	1940	0	0	0	0	76	0.397572	19	11.75	31.25	0.376	1
GOSR1	GOSR1	3	32	14.1974	5.86747	41.3279	34.4272	0.780374	0.882372	1079	0	0	0	0	76	0.224977	14	10	17	0.588235	1
CCDC47	CCDC47	13	227	67.3421	38.2039	56.731	1459.53	1.6735	3.68328	5118	0	0	0	0	76	0.288934	54.5	42	83.25	0.504505	1
MED31	MED31	3	24	7.73684	3.37982	43.6847	11.4232	1.75489	6.42022	588	0	0	0	0	76	0.222028	8	5	9	0.555556	1
DRG2	DRG2	6	28	14.4868	5.36779	37.0529	28.8132	0.385503	-0.300818	1101	0	0	0	0	76	0.20779	14.5	10	18	0.555556	1
FTSJ3	FTSJ3	9	99	30.7895	15.3877	49.9772	236.782	1.04519	3.69606	2340	0	0	0	0	76	0.267072	30.5	21.25	40.25	0.52795	1
AKAP10	AKAP10	5	43	17.8421	7.62636	42.7436	58.1614	0.851227	1.53713	1356	0	0	0	0	76	0.231428	17	13	22	0.590909	1
ALDH3A1	ALDH3A1	0	364	16.1605	54.3551	336.345	2954.48	5.35861	30.3359	1228.2	0	0	0	0	76	0.872124	0.7	0.3	5.25	0.0571429	0.986842
SMARCD2	SMARCD2	12	248	75.6447	46.9649	62.0861	2205.7	0.706495	1.24812	5749	0	0	0	0	76	0.338555	81	31.5	100.25	0.314214	1
ICAM2	ICAM2	2	38	7.77632	6.5148	83.7775	42.4426	2.28455	6.3785	591	0	0	0	0	76	0.390707	5	4	9	0.444444	1
SYNGR2	SYNGR2	13	482	112	90.9914	81.2423	8279.44	1.54615	3.07559	8512	0	0	0	0	76	0.421009	83	48	168	0.285714	1
B9D1	B9D1	0.4	47	9.36053	7.79066	83.2289	60.6944	2.44216	7.80946	711.4	0	0	0	0	76	0.387431	7	5	10.25	0.487805	1
UTP6	UTP6	4	51	18.2237	9.29458	51.0028	86.3893	1.13407	1.79995	1385	0	0	0	0	76	0.273143	17	10	23	0.434783	1
DDX5	DDX5	58	1348	296.382	194.596	65.6572	37867.6	2.43172	10.1449	22525	0	0	0	0	76	0.320291	235	157.75	396.5	0.397856	1
C17orf75	C17orf75	2	35	12.9868	6.14599	47.3247	37.7732	0.945115	1.26644	987	0	0	0	0	76	0.256346	12	8.75	16	0.546875	1
CYTH1	CYTH1	7	336	34.9737	39.1207	111.857	1530.43	6.34729	47.7889	2658	0	0	0	0	76	0.357451	26	19.75	41.25	0.478788	1
PSMD11	PSMD11	10	93	34.3289	16.3531	47.6365	267.424	1.13755	1.80193	2609	0	0	0	0	76	0.254902	32	21.75	42	0.517857	1
LGALS3BP	LGALS3BP	1	1603	316.066	306.33	96.9198	93838.3	1.54403	3.13881	24021	0	0	0	0	76	0.501613	233	78.75	447.5	0.175978	1
ASIC2	ASIC2	0	13	1.40395	2.97624	211.991	8.85798	2.51321	5.65267	106.7	0	0	0	0	76	0.817208	0.1	0	0.5	0	0.657895
CCL7	CCL7	0	7	0.322368	0.950593	294.878	0.903626	5.6097	35.4449	24.5	0	0	0	0	76	0.831633	0	0	0.225	0	0.460526
CCL2	CCL2	0	240	45.8158	46.6875	101.903	2179.73	1.84979	4.2968	3482	0	0	0	0	76	0.510165	34	11	63.25	0.173913	0.986842
CCL8	CCL8	0	21	2.23289	3.34837	149.956	11.2116	3.27005	14.0496	169.7	0	0	0	0	76	0.633525	1	0.3	3	0.1	0.960526
CCL1	CCL1	0	0.5	0.0394737	0.0895603	226.886	0.00802105	2.78472	9.25201	3	0	0	0	0	76	0.841228	0	0	0	#NUM!	0.210526
PEX12	PEX12	1	34	9.43421	5.38723	57.1032	29.0223	2.08987	5.96811	717	0	0	0	0	76	0.275875	8	6	10.25	0.585366	1
ENSG00000108753	ENSG00000108753	0	90	7.28026	15.1634	208.282	229.93	3.49406	14.4612	553.3	0	0	0	0	76	0.790266	0.1	0	8.25	0	0.631579
KRT32	KRT32	0	10	0.326316	1.34674	412.709	1.8137	6.11986	39.9187	24.8	0	0	0	0	76	0.916808	0	0	0.1	0	0.315789
DHX58	DHX58	2	43	13.3289	6.32327	47.4401	39.9837	1.60358	5.36901	1013	0	0	0	0	76	0.246415	13	9	17	0.529412	1
KAT2A	KAT2A	11	267	72.7237	47.8354	65.777	2288.23	1.51258	2.95297	5527	0	0	0	0	76	0.34026	60.5	42.5	95	0.447368	1
RAB5C	RAB5C	16	237	90.1184	39.7603	44.12	1580.88	0.829071	1.26322	6849	0	0	0	0	76	0.241643	84	57.75	108.25	0.533487	1
NAGLU	NAGLU	7	84	36.8289	20.1946	54.8336	407.824	0.34654	-0.450469	2799	0	0	0	0	76	0.307878	34.5	22.75	49.25	0.461929	1
HSD17B1P1	HSD17B1P1	0.3	25	5.72237	5.02648	87.8391	25.2655	1.59797	3.22564	434.9	0	0	0	0	76	0.451583	4	2	8	0.25	1
HSD17B1	HSD17B1	0.5	6	2.33158	1.37067	58.787	1.87872	1.19332	1.32002	177.2	0	0	0	0	76	0.304102	2	1	3	0.333333	1
MLX	MLX	8	127	31.0789	16.5262	53.1747	273.114	2.7014	14.2999	2362	0	0	0	0	76	0.254089	31	22	37	0.594595	1
CNTNAP1	CNTNAP1	0.7	158	19.8855	30.186	151.799	911.197	2.93549	9.59349	1511.3	0	0	0	0	76	0.629985	7.5	3	26.5	0.113208	1
ABI3	ABI3	1	94	11.6316	12.8466	110.446	165.036	4.00039	22.369	884	0	0	0	0	76	0.455704	9	5	13	0.384615	1
EZH1	EZH1	6	147	33.6974	27.6598	82.0831	765.067	2.37112	6.68045	2561	0	0	0	0	76	0.3835	27.5	16	39.25	0.407643	1
DLX4	DLX4	0	6	0.817105	1.18495	145.018	1.4041	2.29996	5.36302	62.1	0	0	0	0	76	0.639313	0.3	0.1	0.9	0.111111	0.907895
PPP1R9B	PPP1R9B	11	192	66.8553	40.135	60.0327	1610.82	1.19719	1.30267	5081	0	0	0	0	76	0.316957	56.5	40.75	86.25	0.472464	1
COL1A1	COL1A1	0.1	4360	313.883	621.096	197.875	385761	4.36712	24.4955	23855.1	0	0	0	0	76	0.727535	88.5	11.75	340.25	0.0345334	1
SGCA	SGCA	0.2	235	13.6618	33.4257	244.664	1117.28	4.68506	26.643	1038.3	0	0	0	0	76	0.786134	2	1	9.25	0.108108	1
PTGES3L-AARSD1	PTGES3L-AARSD1	0	0.9	0.192105	0.183857	95.7065	0.0338035	2.12859	5.39788	14.6	0	0	0	0	76	0.44881	0.1	0.1	0.2	0.5	0.868421
MRPL27	MRPL27	5	98	30.75	13.8844	45.1525	192.777	2.077	7.17655	2337	0	0	0	0	76	0.22231	27.5	22	36.25	0.606897	1
VAT1	VAT1	20	725	142.053	111.483	78.48	12428.4	2.17946	8.69999	10796	0	0	0	0	76	0.393455	119.5	62	194.25	0.319176	1
LRRC59	LRRC59	15	234	65.5921	48.6734	74.2062	2369.1	1.37924	1.67383	4985	0	0	0	0	76	0.386615	50.5	28	83.75	0.334328	1
RND2	RND2	0	196	11.1697	26.7575	239.553	715.961	5.05059	31.098	848.9	0	0	0	0	76	0.760701	3	0.8	7.5	0.106667	0.986842
ALOX12	ALOX12	0	83	5.34868	12.468	233.105	155.452	4.85887	25.6366	406.5	0	0	0	0	76	0.681844	2	1	4	0.25	0.973684
HDAC5	HDAC5	7	74	35.8026	16.9769	47.4179	288.214	0.4699	-0.51238	2721	0	0	0	0	76	0.266935	34	22	46.5	0.473118	1
ABCC3	ABCC3	0.1	174	21.5921	31.8989	147.734	1017.54	2.47687	7.32627	1641	0	0	0	0	76	0.661772	8.5	1	24	0.0416667	1
LUC7L3	LUC7L3	12	324	77.3947	65.4731	84.5963	4286.72	2.14517	4.96462	5882	0	0	0	0	76	0.400446	61	33.75	91	0.370879	1
PPY	PPY	0	11	0.293421	1.61941	551.907	2.62249	6.08121	36.5433	22.3	0	0	0	0	76	0.964657	0	0	0	#NUM!	0.157895
MPP2	MPP2	0.1	49	8.15	10.5646	129.627	111.612	2.02374	4.34923	619.4	0	0	0	0	76	0.61427	3	1	12	0.0833333	1
SMURF2	SMURF2	2	41	14.4211	7.7171	53.5128	59.5537	0.970944	1.5557	1096	0	0	0	0	76	0.289618	13	9	18	0.5	1
DUSP3	DUSP3	9	141	59.1184	28.0461	47.4406	786.586	0.898885	0.732695	4493	0	0	0	0	76	0.257989	53	40	76.75	0.521173	1
CACNG1	CACNG1	0	249	4.02368	28.5755	710.182	816.557	8.62828	74.8989	305.8	0	0	0	0	76	0.949382	0.1	0	0.625	0	0.618421
EFTUD2	EFTUD2	6	78	24.4737	13.8212	56.4738	191.026	1.21928	1.98713	1860	0	0	0	0	76	0.30099	22	14.75	30.5	0.483607	1
HLF	HLF	0.1	75	17.0684	16.8059	98.4617	282.437	1.39066	1.80001	1297.2	0	0	0	0	76	0.512685	12	3	24.25	0.123711	1
SLC16A6	SLC16A6	0.5	24	3.95132	4.09756	103.701	16.79	2.48772	8.00287	300.3	0	0	0	0	76	0.479867	3	1	5	0.2	1
PRKAR1A	PRKAR1A	22	226	105.658	49.4046	46.759	2440.81	0.726355	-0.100973	8030	0	0	0	0	76	0.258268	100.5	71	127.25	0.557957	1
EFNB3	EFNB3	0	64	9.59737	15.0458	156.77	226.375	2.17283	4.13787	729.4	0	0	0	0	76	0.686379	3	1	9	0.111111	0.986842
FAM20A	FAM20A	0.4	65	10.7079	13.1953	123.23	174.116	2.0007	4.51317	813.8	0	0	0	0	76	0.59195	5	1	16.25	0.0615385	1
YWHAE	YWHAE	54	1005	334.776	183.874	54.9244	33809.6	1.43842	3.44618	25443	0	0	0	0	76	0.283993	319	214.75	442	0.48586	1
AC130689.1	AC130689.1	0	20	3.83684	5.13019	133.709	26.3189	1.35738	0.859807	291.6	0	0	0	0	76	0.648455	0.9	0.4	8	0.05	0.947368
MMD	MMD	2	106	22.4474	20.3623	90.7114	414.624	1.91452	3.85793	1706	0	0	0	0	76	0.440813	16	9	27	0.333333	1
RANGRF	RANGRF	3	54	18.7105	8.9574	47.8736	80.2351	0.919781	2.10513	1422	0	0	0	0	76	0.25892	18	14	24	0.583333	1
DPH1	DPH1	4	58	16.7763	11.2932	67.3162	127.536	1.64144	2.67211	1275	0	0	0	0	76	0.338896	12	9	22	0.409091	1
MAP2K6	MAP2K6	0.6	13	2.975	2.85835	96.079	8.17017	1.6216	1.86072	226.1	0	0	0	0	76	0.468115	2	1	3.25	0.307692	1
DHRS7B	DHRS7B	3	28	10.8947	5.73545	52.6443	32.8954	0.90995	0.278126	828	0	0	0	0	76	0.287567	10	6	14.25	0.421053	1
WSB1	WSB1	13	361	86.1842	69.4212	80.5498	4819.3	1.88783	3.7393	6550	0	0	0	0	76	0.393475	72.5	40.5	97.25	0.416452	1
RCVRN	RCVRN	0	2	0.297368	0.348702	117.263	0.121593	2.06892	6.6111	22.6	0	0	0	0	76	0.577783	0.2	0	0.5	0	0.710526
MYH1	MYH1	0	1949	26.4842	223.502	843.907	49953.2	8.71376	75.9519	2012.8	0	0	0	0	76	0.981348	0.1	0	0.725	0	0.605263
SLC9A3R1	SLC9A3R1	3	658	126.724	117.968	93.0904	13916.4	2.00687	5.26942	9631	0	0	0	0	76	0.457029	80.5	48.75	176	0.276989	1
MYH3	MYH3	0.2	26	3.40132	3.9876	117.237	15.9009	3.25479	14.3211	258.5	0	0	0	0	76	0.501929	2	1	4	0.25	1
NAT9	NAT9	4	75	23.1053	11.7616	50.9045	138.335	1.6324	4.5269	1756	0	0	0	0	76	0.262109	22	15.75	28	0.5625	1
TMEM104	TMEM104	4	29	12.2632	5.70466	46.5187	32.5432	1.01789	0.568194	932	0	0	0	0	76	0.251016	11	8	15	0.533333	1
VTN	VTN	0.1	2727	131.203	536.609	408.993	287950	4.1701	16.2408	9971.4	0	0	0	0	76	0.941585	1	0.575	2.25	0.255556	1
TNFAIP1	TNFAIP1	8	103	46.5526	21.2059	45.5525	449.691	0.714868	-0.0588955	3538	0	0	0	0	76	0.251131	42.5	28.75	57.25	0.502183	1
IFT20	IFT20	4	65	21.1316	10.8066	51.1395	116.782	2.04285	5.84857	1606	0	0	0	0	76	0.248099	20	14	24	0.583333	1
TMEM97	TMEM97	1	98	25.4474	22.3335	87.7634	498.784	1.16031	0.697064	1934	0	0	0	0	76	0.463166	14.5	8.75	38	0.230263	1
CDR2L	CDR2L	0	171	24.8592	28.3917	114.21	806.088	3.07796	11.4814	1889.3	0	0	0	0	76	0.487657	19.5	10	27	0.37037	0.986842
PMP22	PMP22	0	316	98.8421	84.2129	85.1994	7091.81	0.947217	-0.0962229	7512	0	0	0	0	76	0.461665	72.5	30.75	145.75	0.210978	0.986842
FOXN1	FOXN1	0	70	3.20132	11.6206	362.993	135.037	4.86402	24.6233	243.3	0	0	0	0	76	0.911107	0.1	0	0.7	0	0.578947
UNC119	UNC119	2	50	16.7368	7.99061	47.7426	63.8498	1.56482	4.23461	1272	0	0	0	0	76	0.244021	15.5	12	19.25	0.623377	1
ALDOC	ALDOC	2	1417	127.816	244.774	191.505	59914.1	3.03039	11.1011	9714	0	0	0	0	76	0.728964	26	16.75	52.75	0.317536	1
SUPT6H	SUPT6H	15	67	39.1579	13.2776	33.9079	176.295	-0.0284279	-0.970026	2976	0	0	0	0	76	0.192505	41.5	25	50	0.5	1
RAB34	RAB34	1	222	52.2763	46.3081	88.5834	2144.44	1.20635	1.51175	3973	0	0	0	0	76	0.471118	41	13	80.5	0.161491	1
PHF12	PHF12	4	37	13.9605	6.83996	48.995	46.7851	0.749391	0.680317	1061	0	0	0	0	76	0.269817	14	7	18	0.388889	1
PHOX2B	PHOX2B	0	3	0.0697368	0.367703	527.272	0.135205	7.19062	55.7884	5.3	0	0	0	0	76	0.962016	0	0	0	#NUM!	0.0921053
TMEM33	TMEM33	5	102	21.1053	14.9064	70.629	222.202	2.74028	11.2584	1604	0	0	0	0	76	0.329571	16.5	12	27	0.444444	1
GABRA4	GABRA4	0	14	0.989474	2.73421	276.329	7.47589	3.26159	10.3592	75.2	0	0	0	0	76	0.887073	0	0	0.1	0	0.381579
GNRHR	GNRHR	0	1	0.25	0.20166	80.6639	0.0406667	1.72824	4.04478	19	0	0	0	0	76	0.402355	0.2	0.1	0.3	0.333333	0.907895
SLAIN2	SLAIN2	5	61	24.8816	13.6743	54.9574	186.986	0.511466	0.0346161	1891	0	0	0	0	76	0.305777	26	13.75	33.25	0.413534	1
OCIAD1	OCIAD1	15	227	71.4342	29.9392	41.9116	896.356	2.00494	8.72054	5429	0	0	0	0	76	0.210136	68.5	52.75	82.5	0.639394	1
UGT2B10	UGT2B10	0	462	15.4566	73.8862	478.024	5459.16	5.29255	28.4408	1174.7	0	0	0	0	76	0.960632	0	0	0	#NUM!	0.144737
CWH43	CWH43	0	85	6.74079	14.9118	221.218	222.363	3.04432	10.8099	512.3	0	0	0	0	76	0.829574	0.15	0	4.25	0	0.644737
DCUN1D4	DCUN1D4	2	38	16.5526	7.39621	44.683	54.7039	0.929286	0.759846	1258	0	0	0	0	76	0.239331	15.5	11.75	19.25	0.61039	1
USP46	USP46	0.5	39	10.7566	8.00978	74.464	64.1566	1.57768	2.42857	817.5	0	0	0	0	76	0.376396	8.5	6	13	0.461538	1
SULT1E1	SULT1E1	0	40	2.28947	5.98332	261.341	35.8002	4.40849	22.675	174	0	0	0	0	76	0.830626	0.2	0	1.25	0	0.697368
ODAM	ODAM	0	554	8.59868	63.4615	738.038	4027.36	8.69041	75.6737	653.5	0	0	0	0	76	0.955569	0.15	0	1	0	0.605263
SMR3A	SMR3A	0	1	0.0407895	0.172184	422.129	0.0296474	4.9727	25.25	3.1	0	0	0	0	76	0.948642	0	0	0	#NUM!	0.0921053
CHIC2	CHIC2	5	82	26.2632	14.9259	56.8322	222.783	1.13451	2.50361	1996	0	0	0	0	76	0.304293	25	15	36	0.416667	1
NMU	NMU	0	164	11.8053	29.2521	247.789	855.687	3.58418	13.7809	897.2	0	0	0	0	76	0.83943	0.5	0.3	5.25	0.0571429	0.947368
KIAA1211	KIAA1211	0	33	3.15658	5.15054	163.169	26.5281	3.6364	16.5388	239.9	0	0	0	0	76	0.648477	1.5	0.3	3.25	0.0923077	0.960526
LAMTOR3	LAMTOR3	8	86	28.1447	13.0881	46.5029	171.299	1.43815	4.00994	2139	0	0	0	0	76	0.242495	26.5	19	32.25	0.589147	1
PF4V1	PF4V1	0	41	0.921053	4.7537	516.116	22.5977	8.23491	69.9019	70	0	0	0	0	76	0.881391	0.15	0	0.325	0	0.565789
NFKB1	NFKB1	4	114	27.2368	17.8952	65.702	320.236	1.87202	6.81366	2070	0	0	0	0	76	0.331376	27.5	14	35	0.4	1
AREG	AREG	0	9	1.12763	1.85477	164.483	3.44016	2.60724	7.49991	85.7	0	0	0	0	76	0.703172	0.3	0.075	1	0.075	0.75
MANBA	MANBA	2	34	11.6974	6.62524	56.6388	43.8939	1.02973	1.67891	889	0	0	0	0	76	0.305118	11.5	6	15	0.4	1
UBE2D3	UBE2D3	26	193	69.5132	28.7488	41.3573	826.493	1.64326	4.64228	5283	0	0	0	0	76	0.21141	65.5	50.75	79	0.642405	1
MAPK10	MAPK10	0.1	52	8.875	11.2123	126.336	125.716	1.90301	3.83511	674.5	0	0	0	0	76	0.610544	4	1	14	0.0714286	1
ELF2	ELF2	6	43	13.3553	6.85994	51.3651	47.0588	1.85057	5.3622	1015	0	0	0	0	76	0.259048	12	8	17	0.470588	1
NDUFC1	NDUFC1	8	166	53.5789	25.8314	48.2118	667.26	2.17156	5.96533	4072	0	0	0	0	76	0.223813	48	39.75	56	0.709821	1
UCP1	UCP1	0	2	0.0868421	0.248913	286.628	0.0619579	6.40335	47.6906	6.6	0	0	0	0	76	0.80941	0	0	0.1	0	0.368421
TBC1D9	TBC1D9	2	188	29.0658	35.0738	120.67	1230.17	3.12339	10.699	2209	0	0	0	0	76	0.492691	17.5	11	28.25	0.389381	1
ZNF330	ZNF330	9	104	36.6579	16.5936	45.2661	275.348	1.00501	2.33789	2786	0	0	0	0	76	0.245475	35	25.75	47	0.547872	1
INPP4B	INPP4B	0.2	59	4.77105	7.41085	155.33	54.9208	5.71191	39.3551	362.6	0	0	0	0	76	0.511409	3	2	5	0.4	1
GAB1	GAB1	2	55	11.1447	8.73721	78.3976	76.3388	2.61045	9.4033	847	0	0	0	0	76	0.364429	9	6	13	0.461538	1
KLHL2	KLHL2	4	76	24.9474	16.3143	65.395	266.157	1.44353	1.52807	1896	0	0	0	0	76	0.334971	19	13	31	0.419355	1
IL2	IL2	0	1	0.0802632	0.147892	184.258	0.0218719	3.70302	19.4945	6.1	0	0	0	0	76	0.736626	0	0	0.1	0	0.407895
CPE	CPE	0	1403	211.224	295.382	139.843	87250.4	1.90968	3.28966	16053	0	0	0	0	76	0.645517	67.5	30.75	232.75	0.132116	0.986842
RPL34	RPL34	19	1154	306.329	184.299	60.1636	33966	1.89412	5.5975	23281	0	0	0	0	76	0.302018	268.5	187.25	377.5	0.496026	1
WFS1	WFS1	1	200	53.1184	46.4591	87.4633	2158.45	1.40253	1.42315	4037	0	0	0	0	76	0.451094	40	17	68	0.25	1
ANXA10	ANXA10	0	356	14.4368	59.7254	413.701	3567.12	4.95047	24.2452	1097.2	0	0	0	0	76	0.937566	0.1	0	0.3	0	0.592105
GRPEL1	GRPEL1	8	79	22.4737	10.1173	45.0183	102.359	2.56558	12.0828	1708	0	0	0	0	76	0.218708	20	16	27	0.592593	1
