## Supplementary material for "The role and robustness of the Gini coefficient as an unbiased tool for the selection of Gini genes for normalising expression profiling data": Table S8 (part 14 of 19)

### Sheet: PCAWG (continued)
row ID	Gene	Min	Max	Mean	Std. deviation	RSD	Variance	Skewness	Kurtosis	Overall sum	No. missings	No. NaNs	No. +?s	No. -?s	Row count	gini	Median (#1)	pc25	pc75	pc25/pc75	frac
GAR1	GAR1	4	78	20.2895	13.2402	65.2563	175.302	1.6774	4.374	1542	0	0	0	0	76	0.335808	17	9.75	25	0.39	1
FRG1	FRG1	16	146	42.3553	20.5664	48.557	422.979	2.12742	8.01716	3219	0	0	0	0	76	0.241809	40	27.75	49.5	0.560606	1
CLCN3	CLCN3	4	119	31.9605	20.5812	64.3956	423.585	2.15353	6.4536	2429	0	0	0	0	76	0.312642	28.5	19.75	37.25	0.530201	1
AADAT	AADAT	0	30	7.93553	6.06698	76.4533	36.8082	1.52913	2.62406	603.1	0	0	0	0	76	0.39168	7	4	10	0.4	0.986842
GALNT7	GALNT7	0.6	117	17.7566	21.3887	120.455	457.476	3.21329	11.7651	1349.5	0	0	0	0	76	0.499749	11.5	6	21.25	0.282353	1
DHX15	DHX15	9	158	44.1184	26.9607	61.1098	726.879	1.72627	4.4231	3353	0	0	0	0	76	0.308761	43	23	53	0.433962	1
SOD3	SOD3	0	597	81.0789	110.866	136.739	12291.3	2.77186	9.76991	6162	0	0	0	0	76	0.609978	36	11	110.75	0.0993228	0.986842
SEPSECS	SEPSECS	1	26	8.15789	4.78624	58.67	22.9081	1.36481	2.57751	620	0	0	0	0	76	0.307937	7	5	10.25	0.487805	1
CPZ	CPZ	0	24	0.719737	2.80618	389.89	7.87467	7.86884	65.3828	54.7	0	0	0	0	76	0.81081	0.2	0	0.5	0	0.697368
TRIM2	TRIM2	0.2	107	30.2132	25.609	84.7611	655.821	1.17512	0.815902	2296.2	0	0	0	0	76	0.451186	22.5	10	43	0.232558	1
SLC2A9	SLC2A9	0.1	26	3.51711	4.42964	125.946	19.6217	3.43584	14.7949	267.3	0	0	0	0	76	0.528506	2	1	4.25	0.235294	1
FBXW7	FBXW7	3	46	11.0526	10.2175	92.444	104.397	2.13221	3.55019	840	0	0	0	0	76	0.406109	7	5.75	10	0.575	1
NEIL3	NEIL3	0	30	1.87368	4.11645	219.698	16.9452	4.73129	29.204	142.4	0	0	0	0	76	0.77517	0.2	0	2.25	0	0.736842
TBC1D19	TBC1D19	0.5	19	5.36053	3.25614	60.7428	10.6024	1.58834	3.84978	407.4	0	0	0	0	76	0.312146	5	3	7	0.428571	1
CLNK	CLNK	0	138	3.17105	17.7733	560.486	315.89	6.80399	48.1539	241	0	0	0	0	76	0.943383	0.15	0.1	0.2	0.5	0.763158
NSD2	NSD2	2	45	11.25	8.00021	71.113	64.0033	2.32618	7.04214	855	0	0	0	0	76	0.33695	9	7	14	0.5	1
SH3D19	SH3D19	0.4	97	27.2026	20.786	76.4118	432.059	1.08403	0.777097	2067.4	0	0	0	0	76	0.411418	20.5	10	38.25	0.261438	1
STIM2	STIM2	4	127	15.8947	15.7688	99.2078	248.655	5.18768	33.8194	1208	0	0	0	0	76	0.359032	13	8	18	0.444444	1
NKX3-2	NKX3-2	0	33	1.03289	4.03886	391.023	16.3124	7.07584	54.3681	78.5	0	0	0	0	76	0.853855	0.1	0	0.625	0	0.671053
MFSD10	MFSD10	7	278	66.5395	41.0835	61.743	1687.85	1.96917	8.28197	5057	0	0	0	0	76	0.313216	63	36.5	86.75	0.420749	1
GLRB	GLRB	0	70	8.87368	13.1308	147.975	172.418	2.58345	7.60831	674.4	0	0	0	0	76	0.641486	4	1	9.25	0.108108	0.986842
BST1	BST1	0.5	81	5.69079	9.83028	172.74	96.6344	6.25239	46.8341	432.5	0	0	0	0	76	0.556997	3.5	1	5	0.2	1
RAPGEF2	RAPGEF2	3	33	12.8421	6.79618	52.9211	46.1881	1.19788	1.23556	976	0	0	0	0	76	0.280738	11.5	8	15	0.533333	1
HGFAC	HGFAC	0	217	9.57895	40.1802	419.464	1614.45	4.84002	22.2917	728	0	0	0	0	76	0.910523	0.6	0.1	2	0.05	0.934211
SNX25	SNX25	1	60	14.1974	10.8308	76.2877	117.307	2.09937	4.95973	1079	0	0	0	0	76	0.361702	10	7.75	16	0.484375	1
LRP2BP	LRP2BP	0.2	16	2.93289	3.23557	110.32	10.4689	2.42596	6.96036	222.9	0	0	0	0	76	0.507798	2	0.9	4	0.225	1
UFSP2	UFSP2	4	60	24.3026	11.3361	46.6456	128.507	0.925251	0.759628	1847	0	0	0	0	76	0.253989	22.5	15	31.25	0.48	1
KLF3	KLF3	10	151	36.8026	22.998	62.49	528.907	1.83311	6.8201	2797	0	0	0	0	76	0.321627	35	17.75	49.25	0.360406	1
KLHL5	KLHL5	3	65	20.9211	13.0749	62.4965	170.954	1.28404	1.93281	1590	0	0	0	0	76	0.329758	18	12	28	0.428571	1
FAM149A	FAM149A	0	32	7.51579	5.80699	77.2638	33.7211	1.67134	4.59793	571.2	0	0	0	0	76	0.394216	7	3.75	10	0.375	0.986842
NCAPG	NCAPG	0.1	89	6.46184	13.2955	205.754	176.771	3.94133	20.162	491.1	0	0	0	0	76	0.764179	0.65	0.2	6.25	0.032	1
UGDH	UGDH	2	121	33.9342	25.9786	76.5559	674.889	1.21409	1.5264	2579	0	0	0	0	76	0.407231	29	14.75	44.25	0.333333	1
PPARGC1A	PPARGC1A	0	63	6.40526	9.70506	151.517	94.1882	3.69104	16.8981	486.8	0	0	0	0	76	0.600171	3	2	7	0.285714	0.986842
DDX25	DDX25	0	26	3.41974	6.75457	197.517	45.6243	2.1431	3.41574	259.9	0	0	0	0	76	0.794683	0.3	0.1	1.25	0.08	0.921053
CRYAB	CRYAB	0	1813	229.066	323.954	141.424	104946	2.71483	8.59304	17409	0	0	0	0	76	0.618868	142.5	22.75	279.25	0.0814682	0.986842
DBX1	DBX1	0	0.1	0.00131579	0.0114708	871.78	0.000131579	8.7178	76	0.1	0	0	0	0	76	0.986842	0	0	0	#NUM!	0.0131579
HTATIP2	HTATIP2	6	179	34.5658	27.7548	80.2956	770.329	2.51638	9.46454	2627	0	0	0	0	76	0.381779	28.5	16	43.25	0.369942	1
CTSC	CTSC	0.6	104	26.2553	26.589	101.271	706.977	1.24406	0.643885	1995.4	0	0	0	0	76	0.526491	16	6	41.5	0.144578	1
CCDC34	CCDC34	0.4	51	8.22895	7.52664	91.4654	56.6504	3.02847	13.8527	625.4	0	0	0	0	76	0.418364	6	4	10.25	0.390244	1
ZBTB16	ZBTB16	0	40	10.7421	12.281	114.326	150.824	1.17091	-0.0201862	816.4	0	0	0	0	76	0.587902	5	2	15.5	0.129032	0.986842
ELP4	ELP4	4	42	15.6316	7.98639	51.0914	63.7825	1.32893	1.69689	1188	0	0	0	0	76	0.267522	13	10	19	0.526316	1
ZPR1	ZPR1	10	162	32.5789	20.5207	62.9877	421.1	3.65379	20.7131	2476	0	0	0	0	76	0.277028	31	19	37	0.513514	1
MTCH2	MTCH2	12	250	70.3158	41.3432	58.7964	1709.26	1.75578	4.72547	5344	0	0	0	0	76	0.299583	59	40	86.25	0.463768	1
FNBP4	FNBP4	7	164	36.4737	28.1313	77.1278	791.373	1.86872	4.72136	2772	0	0	0	0	76	0.380687	22.5	18	50	0.36	1
TECTA	TECTA	0.1	4	0.898684	0.78341	87.173	0.613732	2.10156	5.41298	68.3	0	0	0	0	76	0.41641	0.75	0.4	1	0.4	1
SC5D	SC5D	2	106	22.8158	18.4186	80.7275	339.246	2.28487	6.09666	1734	0	0	0	0	76	0.374249	16	12.75	25.25	0.50495	1
CRTAM	CRTAM	0	233	6.46974	34.2976	530.123	1176.32	6.10818	36.7328	491.7	0	0	0	0	76	0.919343	0.4	0.2	1	0.2	0.986842
JHY	JHY	0.2	13	3.18684	2.48276	77.9066	6.16409	1.52083	2.863	242.2	0	0	0	0	76	0.399257	3	2	4	0.5	1
B3GAT1	B3GAT1	0	85	11.5355	23.1269	200.484	534.853	2.10134	3.14854	876.7	0	0	0	0	76	0.80515	0.6	0.275	4	0.06875	0.973684
HSPA8	HSPA8	144	2178	539.697	328.959	60.9525	108214	2.22928	7.94703	41017	0	0	0	0	76	0.300484	461	313.75	691.75	0.45356	1
P2RX3	P2RX3	0	0.7	0.0789474	0.127871	161.969	0.0163509	2.60776	8.26781	6	0	0	0	0	76	0.69386	0	0	0.1	0	0.460526
VWA5A	VWA5A	1	65	15.3816	11.5458	75.0626	133.306	1.62585	3.78266	1169	0	0	0	0	76	0.386171	12.5	7	22.5	0.311111	1
DNAJC4	DNAJC4	14	131	37.8289	17.4382	46.0975	304.09	2.19612	9.5808	2875	0	0	0	0	76	0.231666	35.5	25	46	0.543478	1
SIAE	SIAE	2	63	15.8026	11.9086	75.3581	141.814	1.76474	3.30265	1201	0	0	0	0	76	0.374173	11	8	19.25	0.415584	1
SNX15	SNX15	0.2	3	1.07368	0.874585	81.4564	0.764898	1.16368	0.00937139	81.6	0	0	0	0	76	0.413635	0.6	0.5	2	0.25	1
LPXN	LPXN	3	392	24.7895	49.9758	201.601	2497.58	6.11425	41.5104	1884	0	0	0	0	76	0.536121	13.5	9	21	0.428571	1
DTX4	DTX4	0.8	82	22.7053	19.0973	84.1097	364.708	1.48813	1.75386	1725.6	0	0	0	0	76	0.428742	16	9.75	32.25	0.302326	1
ATG2A	ATG2A	5	45	18.6711	7.90508	42.3387	62.4904	0.966027	0.95076	1419	0	0	0	0	76	0.229415	17	13	23	0.565217	1
EHD1	EHD1	7	184	34.8158	26.8396	77.0904	720.366	2.7915	12.2417	2646	0	0	0	0	76	0.362046	29.5	17.75	41.5	0.427711	1
OSBP	OSBP	8	108	44.25	20.4177	46.1417	416.883	1.13388	1.96163	3363	0	0	0	0	76	0.241455	42.5	34.5	51	0.676471	1
UNC93B1	UNC93B1	2	270	34.8026	38.4735	110.548	1480.21	3.47074	18.0846	2645	0	0	0	0	76	0.489111	25	9.75	47.25	0.206349	1
PUS3	PUS3	5	51	14.2632	7.06044	49.5012	49.8498	2.01253	8.54578	1084	0	0	0	0	76	0.250947	13	10	17.25	0.57971	1
DCPS	DCPS	3	39	13.9079	8.4525	60.7748	71.4447	0.973153	0.701563	1057	0	0	0	0	76	0.32962	12	8	18	0.444444	1
KMT5B	KMT5B	7	60	19.3947	9.74485	50.2448	94.9621	1.4169	2.97693	1474	0	0	0	0	76	0.264301	17	12	23.75	0.505263	1
FOXRED1	FOXRED1	5	47	14.8289	6.33169	42.6982	40.0904	2.44313	9.46979	1127	0	0	0	0	76	0.201618	14	11	16.25	0.676923	1
PPP6R3	PPP6R3	9	116	35.3026	19.553	55.3869	382.321	1.64098	4.63016	2683	0	0	0	0	76	0.282966	34	20.75	42	0.494048	1
NRXN2	NRXN2	0	192	13.1553	32.2605	245.228	1040.74	4.2188	19.5767	999.8	0	0	0	0	76	0.801634	2	0.675	9	0.075	0.986842
MS4A6A	MS4A6A	0.8	56	12.7329	12.2919	96.5366	151.091	1.49882	1.75152	967.7	0	0	0	0	76	0.49056	8	4	15	0.266667	1
MS4A4A	MS4A4A	0.2	70	10.4895	11.9142	113.583	141.949	2.71029	9.53637	797.2	0	0	0	0	76	0.516779	6	3	14.25	0.210526	1
ST3GAL4	ST3GAL4	0.5	134	22.2697	21.8011	97.8958	475.29	2.8583	10.5555	1692.5	0	0	0	0	76	0.437896	16	9	25.5	0.352941	1
CPT1A	CPT1A	6	103	38.5263	22.2204	57.6759	493.746	0.815073	0.524541	2928	0	0	0	0	76	0.316293	36	23.75	52	0.456731	1
CCND1	CCND1	0.8	612	88.5368	99.5187	112.404	9903.97	2.55567	9.525	6728.8	0	0	0	0	76	0.527399	57	21	119	0.176471	1
CCDC86	CCDC86	5	95	29.2368	18.5018	63.2825	342.316	1.36424	1.7739	2222	0	0	0	0	76	0.330973	25	15	35.5	0.422535	1
PRPF19	PRPF19	27	415	122.553	68.655	56.0208	4713.5	1.63392	4.3359	9314	0	0	0	0	76	0.289864	112.5	72	152	0.473684	1
TMEM109	TMEM109	20	320	123.987	72.4938	58.4689	5255.35	0.300579	-0.545436	9423	0	0	0	0	76	0.329967	124.5	60.5	179.75	0.336579	1
CCKBR	CCKBR	0	58	2.75789	8.39918	304.55	70.5462	4.65246	25.7649	209.6	0	0	0	0	76	0.879871	0.1	0	0.725	0	0.644737
HPX	HPX	0	2329	94.8632	413.339	435.721	170849	4.51931	19.7703	7209.6	0	0	0	0	76	0.947565	0.9	0.4	2	0.2	0.986842
TRIM3	TRIM3	2	91	11.7105	13.9951	119.508	195.862	4.52289	23.3096	890	0	0	0	0	76	0.433885	8	5	13.5	0.37037	1
CHORDC1	CHORDC1	2	45	8.69737	6.30348	72.4757	39.7339	3.53251	16.05	661	0	0	0	0	76	0.298292	7	6	9	0.666667	1
FOLR1	FOLR1	0	1328	61.0632	190.168	311.428	36163.9	5.02522	28.8412	4640.8	0	0	0	0	76	0.881028	2	0.3	17	0.0176471	0.947368
ANAPC15	ANAPC15	3	46	11.9079	7.007	58.8433	49.0981	3.0021	11.6143	905	0	0	0	0	76	0.257677	11	8	13	0.615385	1
FOLR3	FOLR3	0	117	2.74868	13.7096	498.769	187.953	7.96522	66.5983	208.9	0	0	0	0	76	0.90506	0.2	0.1	0.4	0.25	0.894737
PANX1	PANX1	3	74	17.1974	12.4719	72.5219	155.547	2.26366	7.20427	1307	0	0	0	0	76	0.350834	15	9	21.25	0.423529	1
ARHGEF17	ARHGEF17	0.1	108	31.6855	26.9731	85.1275	727.548	1.22444	0.700435	2408.1	0	0	0	0	76	0.447418	24	12.75	41.5	0.307229	1
APOA5	APOA5	0	404	14.6947	67.7092	460.772	4584.53	4.8844	23.6414	1116.8	0	0	0	0	76	0.958349	0	0	0.1	0	0.289474
APOA4	APOA4	0	2232	31.1947	256.076	820.896	65575.1	8.69124	75.6785	2370.8	0	0	0	0	76	0.984302	0	0	0	#NUM!	0.197368
APOC3	APOC3	0	9523	412.475	1768.84	428.837	3.12881e+06	4.4323	18.9168	31348.1	0	0	0	0	76	0.952153	0	0	0.6	0	0.434211
CEP164	CEP164	2	35	9.86842	6.35682	64.4157	40.4091	1.71498	3.2957	750	0	0	0	0	76	0.322667	8	6	12	0.5	1
RNF141	RNF141	5	79	21.9868	13.4902	61.356	181.986	2.12041	6.71247	1671	0	0	0	0	76	0.301765	19.5	13.75	26.5	0.518868	1
CEP126	CEP126	0.2	30	5.34474	5.05902	94.6543	25.5937	2.00629	6.52293	406.2	0	0	0	0	76	0.474326	4	2	8	0.25	1
EIF4G2	EIF4G2	72	665	248.158	119.421	48.1229	14261.3	0.866614	1.10536	18860	0	0	0	0	76	0.263571	230.5	153	329	0.465046	1
IL10RA	IL10RA	0.8	362	14.9684	42.8752	286.438	1838.28	7.3715	59.0676	1137.6	0	0	0	0	76	0.656754	6.5	3.75	10.25	0.365854	1
GALNT18	GALNT18	0	96	20.7013	20.0405	96.808	401.623	2.2078	4.83611	1573.3	0	0	0	0	76	0.447945	16	8	23	0.347826	0.986842
BIRC2	BIRC2	11	137	34.3816	19.4299	56.5124	377.519	2.90759	11.8706	2613	0	0	0	0	76	0.256264	31.5	22	38.25	0.575163	1
UBE4A	UBE4A	6	105	20.5132	14.2487	69.4614	203.026	3.28654	16.1086	1559	0	0	0	0	76	0.310194	17	12	24.25	0.494845	1
ENSG00000110347	ENSG00000110347	0	104	7.52895	19.0943	253.612	364.592	3.32235	11.4534	572.2	0	0	0	0	76	0.860341	0.2	0	3.25	0	0.644737
DDX6	DDX6	4	127	25.6316	22.47	87.6654	504.902	2.7659	9.28681	1948	0	0	0	0	76	0.39167	18.5	12.75	28.5	0.447368	1
UPK2	UPK2	0	252	7.76974	36.3299	467.582	1319.86	5.57271	32.25	590.5	0	0	0	0	76	0.921189	0.4	0.2	1	0.2	0.960526
CBL	CBL	2	56	11.5132	8.80075	76.4408	77.4532	2.71931	9.67464	875	0	0	0	0	76	0.344105	9	7	13	0.538462	1
NECTIN1	NECTIN1	0.5	193	30.5303	45.244	148.194	2047.02	2.34996	4.65183	2320.3	0	0	0	0	76	0.629167	13	5	26.25	0.190476	1
HIPK3	HIPK3	10	192	41.2763	26.8276	64.9953	719.723	2.53741	12.0228	3137	0	0	0	0	76	0.318981	37.5	22.5	58	0.387931	1
KIAA1549L	KIAA1549L	0	40	3.96974	8.42501	212.231	70.9808	2.88067	8.05936	301.7	0	0	0	0	76	0.793621	0.55	0.1	2	0.05	0.934211
FBXO3	FBXO3	3	26	11.4079	4.55244	39.9061	20.7247	1.08968	1.64376	867	0	0	0	0	76	0.212302	11	8	13	0.615385	1
PDHX	PDHX	2	68	22.7895	9.76021	42.8277	95.2618	1.90649	6.16872	1732	0	0	0	0	76	0.20849	20.5	18	26	0.692308	1
SLC1A2	SLC1A2	0	503	44.3592	113.293	255.398	12835.2	2.79902	7.00505	3371.3	0	0	0	0	76	0.872482	0.6	0.2	6.5	0.0307692	0.973684
COMMD9	COMMD9	12	98	29.1316	14.0763	48.3198	198.142	2.02448	6.78393	2214	0	0	0	0	76	0.242512	25.5	20	35.25	0.567376	1
SLC15A3	SLC15A3	2	53	12.3289	11.758	95.369	138.25	2.0225	4.05915	937	0	0	0	0	76	0.456033	8.5	4	14.5	0.275862	1
CD5	CD5	0.1	93	4.96316	13.1331	264.611	172.478	5.50766	32.5261	377.2	0	0	0	0	76	0.715849	2	0.675	4	0.16875	1
ACCS	ACCS	0.5	47	11.7539	10.6902	90.9502	114.281	1.46925	1.48997	893.3	0	0	0	0	76	0.459416	7.5	4	17	0.235294	1
SCGB2A2	SCGB2A2	0	995	23.1039	119.839	518.695	14361.4	7.4367	59.6044	1755.9	0	0	0	0	76	0.956681	0.05	0	0.1	0	0.5
MDK	MDK	2	1913	143.513	271.197	188.97	73547.6	4.52224	25.6923	10907	0	0	0	0	76	0.692227	37	12	171	0.0701754	1
AMBRA1	AMBRA1	4	40	14.3289	6.49798	45.3486	42.2237	1.07622	2.74456	1089	0	0	0	0	76	0.242533	14	10	18	0.555556	1
MADD	MADD	8	196	31.2895	28.7981	92.0375	829.328	4.4233	22.506	2378	0	0	0	0	76	0.337192	25	19	35	0.542857	1
PTPMT1	PTPMT1	3	66	15.0526	8.54774	56.7857	73.0639	3.12602	16.0771	1144	0	0	0	0	76	0.260582	13	10	17.25	0.57971	1
NAA40	NAA40	3	59	16.8421	10.8542	64.4471	117.815	1.97566	4.47642	1280	0	0	0	0	76	0.312582	14	10	19	0.526316	1
CARS	CARS	6	41	14.9868	6.05198	40.382	36.6265	1.49485	4.39431	1139	0	0	0	0	76	0.210676	15	10	18	0.555556	1
SLC22A18	SLC22A18	0.4	54	12.4592	11.4459	91.8671	131.009	1.52598	2.30523	946.9	0	0	0	0	76	0.471279	9	4	15	0.266667	1
CD81	CD81	20	915	216.737	157.627	72.7272	24846.2	1.88744	5.1233	16472	0	0	0	0	76	0.365558	180	104	290.5	0.358003	1
SLC35F2	SLC35F2	0.4	98	15.0171	16.2125	107.96	262.845	2.54462	9.34086	1141.3	0	0	0	0	76	0.510435	11	4	20	0.2	1
C11orf21	C11orf21	0.1	51	2.00658	6.56789	327.318	43.1372	6.44345	44.6444	152.5	0	0	0	0	76	0.743667	0.6	0.3	1	0.3	1
ELMOD1	ELMOD1	0	42	4.95658	10.1689	205.159	103.406	2.20304	4.0108	376.7	0	0	0	0	76	0.815821	0.15	0.1	1.25	0.08	0.881579
CALCA	CALCA	0	25	0.698684	3.00326	429.846	9.0196	7.4494	59.3054	53.1	0	0	0	0	76	0.873104	0.1	0	0.3	0	0.618421
SOX6	SOX6	0.1	25	1.89868	3.08603	162.535	9.5236	5.9147	42.607	144.3	0	0	0	0	76	0.532307	1	0.6	2	0.3	1
C11orf58	C11orf58	9	118	39.3553	18.5017	47.012	342.312	1.21782	3.05524	2991	0	0	0	0	76	0.251821	37	26	52	0.5	1
PITPNM1	PITPNM1	4	84	26.5789	17.376	65.3752	301.927	1.35831	2.05582	2020	0	0	0	0	76	0.343108	23.5	13.75	34	0.404412	1
RPS13	RPS13	108	1722	432.789	254.875	58.8911	64961.1	1.95714	7.7918	32892	0	0	0	0	76	0.298175	416.5	268.25	531.25	0.504941	1
AIP	AIP	27	296	95.4737	46.9191	49.1435	2201.4	1.4426	3.84049	7256	0	0	0	0	76	0.257837	90.5	61	123	0.495935	1
NUP98	NUP98	6	84	28.8289	15.6686	54.3501	245.504	0.873605	1.32834	2191	0	0	0	0	76	0.295497	27	17.75	39	0.455128	1
NDUFS8	NDUFS8	12	204	42.5132	24.607	57.881	605.506	4.12427	24.8153	3231	0	0	0	0	76	0.242018	37.5	30	49.25	0.609137	1
TCIRG1	TCIRG1	5	449	68.1184	70.3204	103.233	4944.96	2.66845	10.9341	5177	0	0	0	0	76	0.487762	48.5	22	95.75	0.229765	1
CHKA	CHKA	2	95	28.8553	15.9597	55.3095	254.712	1.51415	4.55562	2193	0	0	0	0	76	0.284872	28	18.75	37	0.506757	1
EXPH5	EXPH5	0.1	35	5.00789	7.64176	152.594	58.3965	2.74015	7.34626	380.6	0	0	0	0	76	0.633508	2	0.7	5	0.14	1
HPS5	HPS5	3	46	12.6447	8.66672	68.5402	75.1121	1.76797	3.10531	961	0	0	0	0	76	0.339025	10	7	15	0.466667	1
GTF2H1	GTF2H1	4	39	15.2763	6.70442	43.8877	44.9493	1.12395	2.32482	1161	0	0	0	0	76	0.232025	15	10	18	0.555556	1
POU2AF1	POU2AF1	0.1	340	10.3171	45.3622	439.68	2057.73	6.07555	39.8928	784.1	0	0	0	0	76	0.894124	1	0.3	2	0.15	1
PTPN5	PTPN5	0	240	11.4579	38.5829	336.737	1488.64	4.46988	21.1386	870.8	0	0	0	0	76	0.90361	0.4	0.1	1.25	0.08	0.881579
VWF	VWF	0.1	915	60.6724	112.395	185.249	12632.7	6.18544	45.4516	4611.1	0	0	0	0	76	0.577198	33	18	57.75	0.311688	1
PSMD9	PSMD9	2	21	5.97368	2.78076	46.5502	7.73263	2.09124	10.1437	454	0	0	0	0	76	0.232089	6	4	7	0.571429	1
P3H3	P3H3	0.1	87	17.6539	18.6551	105.671	348.014	2.01377	3.9161	1341.7	0	0	0	0	76	0.502953	12	6	22	0.272727	1
PPFIBP1	PPFIBP1	0	81	18.9645	14.742	77.7351	217.328	1.93047	4.88961	1441.3	0	0	0	0	76	0.385882	16	9	22.25	0.404494	0.986842
PRPF40B	PRPF40B	0.4	21	6.28158	4.06995	64.7918	16.5645	1.66239	3.17169	477.4	0	0	0	0	76	0.326522	5	4	7.25	0.551724	1
CD69	CD69	0.3	221	9.04342	26.4391	292.357	699.027	7.21736	56.894	687.3	0	0	0	0	76	0.690756	4	2	7	0.285714	1
PRDM4	PRDM4	5	85	23.3421	12.0372	51.5687	144.895	2.32811	9.78996	1774	0	0	0	0	76	0.247033	22	17.75	28	0.633929	1
CLEC2B	CLEC2B	1	46	14.3684	12.0265	83.7007	144.636	1.03598	0.162286	1092	0	0	0	0	76	0.449272	9.5	4.75	21.25	0.223529	1
COQ5	COQ5	7	92	27.9474	12.7299	45.5496	162.051	1.91358	7.39603	2124	0	0	0	0	76	0.232307	26	19.75	34.25	0.576642	1
SELPLG	SELPLG	1	650	26.3026	75.6957	287.788	5729.84	7.69579	63.5054	1999	0	0	0	0	76	0.66372	9.5	5	21	0.238095	1
CORO1C	CORO1C	8	158	58.1711	39.5388	67.9699	1563.32	0.932389	-0.10201	4421	0	0	0	0	76	0.368734	47.5	25	78	0.320513	1
ASIC1	ASIC1	0	107	8.37237	15.9599	190.625	254.717	3.96539	20.0021	636.3	0	0	0	0	76	0.702675	3	0.975	6.25	0.156	0.986842
DAO	DAO	0	77	3.63026	11.4285	314.813	130.611	4.44844	23.5916	275.9	0	0	0	0	76	0.905548	0	0	0.2	0	0.394737
CAPRIN2	CAPRIN2	1	74	14.4605	13.4009	92.6725	179.585	2.61426	8.65628	1099	0	0	0	0	76	0.425399	10	6	19.25	0.311688	1
TSPAN11	TSPAN11	0	55	4.24605	7.13802	168.11	50.9513	5.40189	35.2923	322.7	0	0	0	0	76	0.561459	3	1	4	0.25	0.986842
KCTD10	KCTD10	4	50	22.4079	12.5254	55.8971	156.885	0.535134	-0.64171	1703	0	0	0	0	76	0.314252	20	12	31	0.387097	1
SLC11A2	SLC11A2	3	71	20.4342	10.9341	53.509	119.556	1.66134	4.96291	1553	0	0	0	0	76	0.276875	18.5	13	26.25	0.495238	1
MLEC	MLEC	10	242	80.6184	54.2075	67.2396	2938.45	1.14222	0.740059	6127	0	0	0	0	76	0.35888	66	35.5	105.25	0.337292	1
MVK	MVK	2	29	11.8947	5.86647	49.3199	34.4154	0.915449	0.439749	904	0	0	0	0	76	0.267466	10	8	16	0.5	1
CSRNP2	CSRNP2	5	56	20.4211	9.64194	47.2157	92.967	1.16357	2.28188	1552	0	0	0	0	76	0.251102	19.5	14.75	24.25	0.608247	1
CAMKK2	CAMKK2	6	518	43.7895	74.9904	171.252	5623.56	5.46084	31.0395	3328	0	0	0	0	76	0.470798	28.5	20.5	37	0.554054	1
BIN2	BIN2	0.7	219	10.4263	28.9169	277.346	836.189	5.96463	39.1644	792.4	0	0	0	0	76	0.686512	4	2	6	0.333333	1
IL23A	IL23A	0.3	20	3.21053	3.49737	108.935	12.2316	3.07208	11.4379	244	0	0	0	0	76	0.462716	2	1	4	0.25	1
ATP5B	ATP5B	236	3165	728.461	415.713	57.0674	172818	3.21621	15.7906	55363	0	0	0	0	76	0.254598	683	521	787.75	0.661377	1
PTGES3	PTGES3	69	888	218.368	120.771	55.3058	14585.5	2.47598	11.3779	16596	0	0	0	0	76	0.272141	191.5	140.5	275	0.510909	1
SYT10	SYT10	0	6	0.353947	1.00789	284.758	1.01585	4.92006	25.5451	26.9	0	0	0	0	76	0.824252	0.1	0	0.3	0	0.513158
BCL7A	BCL7A	0.7	104	13.3908	14.0464	104.896	197.302	4.34415	24.1159	1017.7	0	0	0	0	76	0.399954	10.5	7	13.25	0.528302	1
RSRC2	RSRC2	10	160	31.2763	19.961	63.8215	398.443	4.01643	23.3141	2377	0	0	0	0	76	0.271079	27.5	19	37.25	0.510067	1
CYP27B1	CYP27B1	0.1	28	2.64868	4.15081	156.712	17.2292	3.89516	19.374	201.3	0	0	0	0	76	0.606969	1	0.675	3	0.225	1
MYF6	MYF6	0	266	4.66447	31.6964	679.528	1004.66	7.84876	64.062	354.5	0	0	0	0	76	0.972641	0.05	0	0.2	0	0.5
MYF5	MYF5	0	3	0.0460526	0.348115	755.907	0.121184	8.39483	71.8054	3.5	0	0	0	0	76	0.983083	0	0	0	#NUM!	0.0263158
LIN7A	LIN7A	0.1	63	6.85658	9.89931	144.377	97.9964	3.76826	17.0479	521.1	0	0	0	0	76	0.572228	4	1	9.25	0.108108	1
KRT18	KRT18	0.4	1849	265.974	352.74	132.622	124426	2.11133	5.56878	20214	0	0	0	0	76	0.634908	164	6	356	0.0168539	1
ACSS3	ACSS3	0	77	9.65263	11.2987	117.054	127.662	3.14425	15.8127	733.6	0	0	0	0	76	0.535391	6	2	14.25	0.140351	0.986842
TNS2	TNS2	1	323	64.3816	68.3776	106.207	4675.49	2.01948	3.56668	4893	0	0	0	0	76	0.49179	41.5	26	68	0.382353	1
GLI1	GLI1	0.1	23	2.13684	3.04565	142.53	9.27596	4.73395	29.5152	162.4	0	0	0	0	76	0.536168	1	0.575	2	0.2875	1
PPM1H	PPM1H	0	88	13.25	15.4546	116.638	238.844	2.63673	9.07453	1007	0	0	0	0	76	0.537728	9	3	17.5	0.171429	0.986842
METAP2	METAP2	7	292	52.9211	41.1863	77.826	1696.31	3.808	18.0009	4022	0	0	0	0	76	0.312453	44	31.25	60.25	0.518672	1
LTA4H	LTA4H	8	178	40.75	32.6133	80.0327	1063.63	2.35028	6.86047	3097	0	0	0	0	76	0.376447	34	20.75	47	0.441489	1
ELK3	ELK3	3	96	29.1579	22.4006	76.8253	501.788	0.875348	0.19475	2216	0	0	0	0	76	0.420174	22.5	11	44.25	0.248588	1
SLC6A12	SLC6A12	0	69	6.76974	10.7091	158.191	114.685	3.23731	15.0253	514.5	0	0	0	0	76	0.676357	1	0.5	11.25	0.0444444	0.986842
WNT5B	WNT5B	0.2	39	5.93026	7.68594	129.605	59.0736	2.73031	7.86383	450.7	0	0	0	0	76	0.550013	3	2	6.25	0.32	1
MAGOHB	MAGOHB	1	48	9.98684	7.16006	71.695	51.2665	2.48792	9.81417	759	0	0	0	0	76	0.342955	8	5.75	12	0.479167	1
TRPV4	TRPV4	0	30	6.81316	8.07206	118.478	65.1582	1.48865	1.52794	517.8	0	0	0	0	76	0.596745	4.5	0.6	10.25	0.0585366	0.986842
ITFG2	ITFG2	3	46	12.9474	7.99982	61.7873	63.9972	2.04579	6.23456	984	0	0	0	0	76	0.304932	12	7.75	15.25	0.508197	1
FOXM1	FOXM1	0.2	87	12.6974	20.3795	160.502	415.325	1.94242	3.17429	965	0	0	0	0	76	0.713463	2	0.8	13	0.0615385	1
PRR4	PRR4	0.9	129	6.07763	14.5385	239.213	211.367	8.28532	70.7082	461.9	0	0	0	0	76	0.458105	4	3	5	0.6	1
PRMT8	PRMT8	0	13	1.33026	3.21741	241.863	10.3517	2.58817	5.34332	101.1	0	0	0	0	76	0.858152	0	0	0.325	0	0.434211
PARP11	PARP11	1	18	5.38158	3.63673	67.5773	13.2258	1.50984	2.1692	409	0	0	0	0	76	0.34529	4	3	7	0.428571	1
ARPC3	ARPC3	29	712	158.711	111.467	70.2332	12425	2.39503	8.19308	12062	0	0	0	0	76	0.336215	126	82.75	189.25	0.437252	1
GPN3	GPN3	5	75	19.8158	10.6555	53.7726	113.539	1.95448	8.29944	1506	0	0	0	0	76	0.273992	20	10.75	25	0.43	1
VPS29	VPS29	20	183	53.1184	26.0394	49.0215	678.052	2.33242	8.72599	4037	0	0	0	0	76	0.236663	52	38	61.25	0.620408	1
FGF6	FGF6	0	2	0.0342105	0.230682	674.3	0.053214	8.4773	73.0509	2.6	0	0	0	0	76	0.970648	0	0	0	#NUM!	0.0789474
MYL2	MYL2	0	7276	110.151	838.923	761.61	703792	8.54229	73.7764	8371.5	0	0	0	0	76	0.975843	0.65	0	5	0	0.644737
RAD51AP1	RAD51AP1	0.4	64	7.19737	12.1609	168.964	147.889	2.99639	9.84934	547	0	0	0	0	76	0.673117	2	1	7.25	0.137931	1
CUX2	CUX2	0	41	2.81579	6.37964	226.566	40.6997	3.72198	17.4268	214	0	0	0	0	76	0.812568	0.2	0.1	2	0.05	0.802632
SH2B3	SH2B3	3	70	17.9868	12.9589	72.0466	167.933	1.80544	3.63947	1367	0	0	0	0	76	0.357862	14.5	9	23	0.391304	1
AKAP3	AKAP3	0.1	11	1.36579	1.53497	112.387	2.35615	4.07425	21.296	103.8	0	0	0	0	76	0.421458	0.9	0.7	1	0.7	1
MANSC1	MANSC1	0.2	113	31.8316	22.5134	70.7267	506.854	1.29215	1.93606	2419.2	0	0	0	0	76	0.373242	29	15.75	43.25	0.364162	1
KCNA1	KCNA1	0	57	2.47895	8.53822	344.429	72.9012	5.20507	29.0691	188.4	0	0	0	0	76	0.896092	0.1	0	0.8	0	0.565789
DUSP16	DUSP16	8	95	23.7632	16.2447	68.3608	263.89	2.23053	6.25929	1806	0	0	0	0	76	0.327097	20.5	12	28.25	0.424779	1
CREBL2	CREBL2	8	135	47.4605	25.0697	52.8223	628.492	1.0348	1.05671	3607	0	0	0	0	76	0.284108	42.5	31	55.75	0.556054	1
ACAD10	ACAD10	4	30	10.1974	4.6505	45.6049	21.6272	1.25912	3.40722	775	0	0	0	0	76	0.240662	9	7.75	12.25	0.632653	1
ALDH2	ALDH2	5	1108	255.053	201.136	78.8604	40455.5	2.39997	6.77772	19384	0	0	0	0	76	0.362657	214	140	289.75	0.483175	1
CDKN1B	CDKN1B	20	210	75.3816	38.1684	50.6336	1456.83	1.3913	2.27946	5729	0	0	0	0	76	0.262117	70.5	53	84.25	0.62908	1
GPRC5D	GPRC5D	0	8	1.19342	1.61331	135.183	2.60276	2.68908	7.95637	90.7	0	0	0	0	76	0.581428	0.7	0.3	1	0.3	0.960526
NAA25	NAA25	1	27	9.38158	4.94494	52.7091	24.4525	1.31906	2.30095	713	0	0	0	0	76	0.277275	8	6	12	0.5	1
GSG1	GSG1	0	1	0.218421	0.265687	121.64	0.0705895	1.92098	2.97322	16.6	0	0	0	0	76	0.559924	0.1	0.1	0.2	0.5	0.815789
SCNN1A	SCNN1A	0.1	483	60.4079	84.5711	140	7152.28	2.50285	8.67687	4591	0	0	0	0	76	0.647947	25	0.45	94	0.00478723	1
LTBR	LTBR	2	156	46.2763	30.3265	65.5335	919.696	0.458087	1.03376	3517	0	0	0	0	76	0.3556	51	21	67	0.313433	1
OGFOD2	OGFOD2	0.3	4	1.28289	0.778783	60.7052	0.606504	1.39036	1.44306	97.5	0	0	0	0	76	0.301957	1	0.8	2	0.4	1
CDK2AP1	CDK2AP1	5	323	61.5132	51.5686	83.8334	2659.32	2.98609	11.5402	4675	0	0	0	0	76	0.371396	50	34	74	0.459459	1
OAS3	OAS3	1	118	17.2237	20.7953	120.736	432.443	2.46192	7.59598	1309	0	0	0	0	76	0.54854	8.5	4	22.25	0.179775	1
OAS2	OAS2	0.8	112	16.5237	20.1644	122.033	406.603	2.28434	6.64099	1255.8	0	0	0	0	76	0.568761	8.5	3	21.75	0.137931	1
ART4	ART4	0	12	1.28816	2.54987	197.947	6.50186	2.61069	6.26	97.9	0	0	0	0	76	0.772338	0.2	0.1	0.9	0.111111	0.776316
MGP	MGP	0.5	6110	346.388	762.478	220.123	581373	6.0415	44.2724	26325.5	0	0	0	0	76	0.710613	112	22.5	407.25	0.0552486	1
RASAL1	RASAL1	0	50	9.85395	11.6297	118.021	135.251	1.38952	1.51971	748.9	0	0	0	0	76	0.605191	5	0.375	16	0.0234375	0.973684
ARHGDIB	ARHGDIB	7	1969	179.658	313.827	174.68	98487.3	4.18551	19.1365	13654	0	0	0	0	76	0.605425	84.5	47.75	182	0.262363	1
GTF2H3	GTF2H3	2	64	19	10.2463	53.9279	104.987	1.48541	3.97495	1444	0	0	0	0	76	0.282621	16	12	24	0.5	1
EIF2B1	EIF2B1	11	141	40.9605	18.7598	45.7998	351.932	1.94899	9.40443	3113	0	0	0	0	76	0.232298	42.5	24.75	51	0.485294	1
DDX55	DDX55	2	36	11.3816	5.88097	51.6709	34.5858	1.31939	3.0986	865	0	0	0	0	76	0.274338	10	7	15	0.466667	1
SLC38A1	SLC38A1	4	237	47.9868	44.3962	92.5175	1971.03	2.04806	5.06648	3647	0	0	0	0	76	0.449364	31.5	19.75	62.75	0.314741	1
RERGL	RERGL	0	31	5.31974	6.52325	122.624	42.5528	2.13872	5.32239	404.3	0	0	0	0	76	0.584047	4	0.675	7	0.0964286	0.960526
ENDOU	ENDOU	0	133	5.51316	19.3229	350.487	373.374	5.42725	31.336	419	0	0	0	0	76	0.84512	0.95	0.2	2	0.1	0.986842
C12orf49	C12orf49	2	98	26.2632	22.6394	86.2022	512.543	1.62123	2.07476	1996	0	0	0	0	76	0.429095	16	11	37	0.297297	1
VDR	VDR	0.1	47	11.9816	13.4168	111.979	180.011	1.1197	0.12665	910.6	0	0	0	0	76	0.586698	6	1	19.25	0.0519481	1
FZD10	FZD10	0	22	3.05789	4.91323	160.674	24.1398	2.24209	4.28992	232.4	0	0	0	0	76	0.684516	0.8	0.5	3.25	0.153846	0.921053
RFC5	RFC5	3	69	15.0658	11.401	75.6746	129.982	2.56646	8.52996	1145	0	0	0	0	76	0.350896	12	8	19	0.421053	1
STX2	STX2	2	46	17.25	10.6984	62.02	114.457	0.961981	0.207525	1311	0	0	0	0	76	0.335551	13	10	24.25	0.412371	1
ADGRD1	ADGRD1	0	30	4.40658	6.57237	149.149	43.1961	2.01384	3.67378	334.9	0	0	0	0	76	0.670573	1	0.7	5	0.14	0.973684
COPZ1	COPZ1	27	376	94.4079	58.6297	62.1026	3437.44	1.84353	6.09338	7175	0	0	0	0	76	0.318234	82	52.5	124	0.423387	1
TBC1D30	TBC1D30	0.2	13	3.20789	2.57805	80.3658	6.64634	1.31432	2.15923	243.8	0	0	0	0	76	0.423222	3	1	4.25	0.235294	1
CAND1	CAND1	4	92	25.4868	15.116	59.309	228.493	2.09615	6.79862	1937	0	0	0	0	76	0.293162	21.5	16	32	0.5	1
IL26	IL26	0	1	0.0894737	0.189441	211.728	0.0358877	3.41826	13.3292	6.8	0	0	0	0	76	0.791409	0	0	0.1	0	0.368421
IFNG	IFNG	0	8	0.476316	1.11366	233.806	1.24023	4.88596	28.9654	36.2	0	0	0	0	76	0.774208	0.1	0	0.4	0	0.578947
RAB5B	RAB5B	6	84	25.3684	11.8758	46.8135	141.036	1.78678	7.15263	1928	0	0	0	0	76	0.238644	24	18	31.25	0.576	1
MDM1	MDM1	1	34	6.78947	5.24929	77.3152	27.5551	2.61633	9.50571	516	0	0	0	0	76	0.356232	5	4	8	0.5	1
NUP107	NUP107	3	91	19.1053	14.9761	78.387	224.282	2.13533	6.71171	1452	0	0	0	0	76	0.385204	16	8	24.25	0.329897	1
CNOT2	CNOT2	4	48	13.8816	7.65239	55.1262	58.5591	1.73716	4.93647	1055	0	0	0	0	76	0.280955	13.5	7	17	0.411765	1
TIMELESS	TIMELESS	2	100	18.2632	21.0513	115.266	443.156	2.34979	5.54053	1388	0	0	0	0	76	0.513006	11	7	19.75	0.35443	1
CPSF6	CPSF6	7	131	35.9342	22.6718	63.0924	514.009	1.79282	4.23868	2731	0	0	0	0	76	0.318049	31.5	19.75	42.25	0.467456	1
KRR1	KRR1	2	62	15.9079	10.8998	68.5179	118.805	2.06031	5.26459	1209	0	0	0	0	76	0.331363	13.5	9.75	18	0.541667	1
MRPL51	MRPL51	20	620	119.987	83.8647	69.8949	7033.29	3.26492	16.3445	9119	0	0	0	0	76	0.314674	93	71.75	147.5	0.486441	1
GAPDH	GAPDH	190	9351	1934.13	1481.25	76.5848	2.1941e+06	2.35068	7.76519	146994	0	0	0	0	76	0.362723	1398.5	1059.5	2202.25	0.481099	1
NOP2	NOP2	7	114	24.8816	16.7284	67.232	279.839	2.53178	10.2008	1891	0	0	0	0	76	0.322727	22	12.75	31.25	0.408	1
CHD4	CHD4	24	303	90.6184	51.3936	56.7143	2641.31	1.47807	3.47716	6887	0	0	0	0	76	0.296281	87	48	115.25	0.416486	1
ACRBP	ACRBP	0.3	16	2.91711	2.90885	99.7172	8.46144	2.27755	5.92874	221.7	0	0	0	0	76	0.453654	2	1	3	0.333333	1
UHRF1BP1L	UHRF1BP1L	2	37	11.1447	5.22482	46.8815	27.2988	2.14383	8.19658	847	0	0	0	0	76	0.228407	10.5	8	13	0.615385	1
COPS7A	COPS7A	16	196	65.3947	26.7228	40.8639	714.109	1.58357	6.49634	4970	0	0	0	0	76	0.210685	61.5	49	77.25	0.634304	1
ING4	ING4	10	185	36.3947	22.1673	60.908	491.389	4.07769	26.4497	2766	0	0	0	0	76	0.265222	34	25	43.25	0.578035	1
GNB3	GNB3	0.1	62	5.42763	10.455	192.626	109.307	4.02729	18.3187	412.5	0	0	0	0	76	0.691589	2	0.5	6	0.0833333	1
CDCA3	CDCA3	0.3	32	5.50526	6.65352	120.857	44.2693	2.01684	4.24805	418.4	0	0	0	0	76	0.572016	3	1	7.25	0.137931	1
CHPT1	CHPT1	4	79	26.7105	14.2294	53.2725	202.475	1.15846	2.00878	2030	0	0	0	0	76	0.283744	25.5	17	32	0.53125	1
USP5	USP5	13	233	67.9868	31.7543	46.7065	1008.33	1.98253	8.81201	5167	0	0	0	0	76	0.234013	64.5	47.75	82.5	0.578788	1
TPI1	TPI1	94	2395	466.342	330.762	70.9269	109403	3.1542	14.8353	35442	0	0	0	0	76	0.31713	362	279.5	545	0.512844	1
GNPTAB	GNPTAB	3	79	18.6842	11.4685	61.3805	131.526	2.50665	10.1897	1420	0	0	0	0	76	0.291494	17	12	21	0.571429	1
SPSB2	SPSB2	2	43	10.2368	6.93757	67.7706	48.1298	2.02029	6.69635	778	0	0	0	0	76	0.33737	9	5	12.25	0.408163	1
ENO2	ENO2	2	1104	95.9211	183.301	191.096	33599.3	4.15107	19.0931	7290	0	0	0	0	76	0.661566	36.5	19.5	84	0.232143	1
ATN1	ATN1	12	586	174.658	122.988	70.4164	15126	1.27382	1.15746	13274	0	0	0	0	76	0.365959	141.5	95.75	208.75	0.458683	1
C12orf57	C12orf57	15	269	83.3684	46.9229	56.2837	2201.76	1.70608	4.16346	6336	0	0	0	0	76	0.28635	76	49.75	101.25	0.491358	1
PTPN6	PTPN6	1	320	31.4211	53.1672	169.209	2826.75	3.91105	16.3227	2388	0	0	0	0	76	0.594827	17	8.5	32.25	0.263566	1
LPCAT3	LPCAT3	4	87	33.1711	18.1647	54.7608	329.957	0.761467	0.973061	2521	0	0	0	0	76	0.293644	30	24	40.5	0.592593	1
NT5DC3	NT5DC3	1	188	11.7895	23.2358	197.089	539.902	6.23589	45.2972	896	0	0	0	0	76	0.577831	6	4	10	0.4	1
SLCO1B3	SLCO1B3	0	36	1.67237	6.58349	393.662	43.3423	4.44764	19.5006	127.1	0	0	0	0	76	0.940836	0	0	0	#NUM!	0.236842
APOBEC1	APOBEC1	0	39	1.16447	5.23452	449.518	27.4002	5.86208	38.3818	88.5	0	0	0	0	76	0.95336	0	0	0	#NUM!	0.131579
NANOG	NANOG	0	0.4	0.121053	0.0899122	74.2753	0.00808421	0.810037	0.578503	9.2	0	0	0	0	76	0.37786	0.1	0.1	0.2	0.5	0.815789
SUDS3	SUDS3	9	99	28.8947	15.368	53.1862	236.175	1.63584	4.90613	2196	0	0	0	0	76	0.275597	27	17.75	34.25	0.518248	1
GOLT1B	GOLT1B	5	109	29.5921	16.6086	56.125	275.845	2.32004	8.02428	2249	0	0	0	0	76	0.270173	26	19.5	36	0.541667	1
GYS2	GYS2	0	112	4.17632	17.8832	428.205	319.809	5.19336	27.2606	317.4	0	0	0	0	76	0.922346	0.2	0.1	0.4	0.25	0.842105
LDHB	LDHB	12	1527	338	283.633	83.9151	80447.8	2.31721	7.02932	25688	0	0	0	0	76	0.39638	299	145.5	389.25	0.373796	1
PRKAB1	PRKAB1	6	87	21.6053	13.725	63.5262	188.375	1.86723	5.81476	1642	0	0	0	0	76	0.322264	19	12	26	0.461538	1
CMAS	CMAS	9	199	58.6711	26.8638	45.7871	721.664	2.21883	8.94839	4459	0	0	0	0	76	0.223749	52	43	67.25	0.639405	1
HCFC2	HCFC2	2	28	8.76316	4.94468	56.4257	24.4498	1.19565	1.84413	666	0	0	0	0	76	0.301841	7	5	11.25	0.444444	1
ST8SIA1	ST8SIA1	0.1	12	1.90789	2.34622	122.974	5.50474	2.5067	7.51111	145	0	0	0	0	76	0.562069	1	0.3	3	0.1	1
CLEC4A	CLEC4A	0.8	40	5.45789	5.59369	102.488	31.2894	3.71636	19.1416	414.8	0	0	0	0	76	0.423984	4	2	6	0.333333	1
C2CD5	C2CD5	4	84	22.1974	13.8285	62.2979	191.227	2.28688	7.37394	1687	0	0	0	0	76	0.299855	19	14	26.25	0.533333	1
AICDA	AICDA	0	74	1.31842	8.78336	666.203	77.1474	7.91021	64.9649	100.2	0	0	0	0	76	0.961157	0.05	0	0.1	0	0.5
RAB35	RAB35	10	103	37.5526	17.2522	45.9413	297.637	0.949274	2.61438	2854	0	0	0	0	76	0.24456	41	25	47	0.531915	1
PHC1	PHC1	2	54	14.3553	11.6364	81.0601	135.405	1.56114	2.22189	1091	0	0	0	0	76	0.412598	10	7	18.25	0.383562	1
COX6A1	COX6A1	12	1089	267.974	141.358	52.7508	19982.1	2.82401	14.5036	20366	0	0	0	0	76	0.24781	239.5	181	323.5	0.559505	1
AL021546.1	AL021546.1	0	0.6	0.0552632	0.0998596	180.698	0.00997193	2.82154	11.2318	4.2	0	0	0	0	76	0.753133	0	0	0.1	0	0.342105
RFX4	RFX4	0	48	2.91711	8.15314	279.494	66.4737	4.21106	19.9479	221.7	0	0	0	0	76	0.873519	0	0	0.1	0	0.381579
RIC8B	RIC8B	1	20	8.14474	4.2886	52.6549	18.3921	1.04371	0.576992	619	0	0	0	0	76	0.280652	7.5	5	10	0.5	1
SRSF9	SRSF9	21	344	90.3289	46.3475	51.3097	2148.09	2.29671	10.7666	6865	0	0	0	0	76	0.255535	89	55.75	108.25	0.515012	1
AC009533.1	AC009533.1	0.1	24	5.07895	4.73121	93.1534	22.3844	1.62167	3.09921	386	0	0	0	0	76	0.472675	3	2	8	0.25	1
FGFR1OP2	FGFR1OP2	7	59	21.2237	9.43553	44.4576	89.0293	1.20606	2.42186	1613	0	0	0	0	76	0.237633	20	14	26	0.538462	1
KLRB1	KLRB1	0.1	40	4.20526	5.88079	139.844	34.5837	3.68621	18.5378	319.6	0	0	0	0	76	0.581994	2	0.85	5	0.17	1
COL12A1	COL12A1	0	329	32.9276	51.048	155.031	2605.9	3.30119	14.8613	2502.5	0	0	0	0	76	0.653106	17	3	41	0.0731707	0.986842
BTN3A3	BTN3A3	2	50	13.5526	9.41402	69.4627	88.6239	1.63272	3.00105	1030	0	0	0	0	76	0.353781	10	7	18	0.388889	1
TDP2	TDP2	14	120	40.3158	20.0866	49.8232	403.472	1.61713	3.2613	3064	0	0	0	0	76	0.255102	36	26	46.25	0.562162	1
FRK	FRK	0	41	4.25921	5.58563	131.142	31.1992	4.06401	24.4634	323.7	0	0	0	0	76	0.555855	2.5	0.675	6	0.1125	0.986842
DSE	DSE	1	28	7.11842	5.23314	73.5155	27.3858	1.37814	2.2757	541	0	0	0	0	76	0.385519	5.5	3	9	0.333333	1
RWDD1	RWDD1	3	59	21.8947	8.39298	38.3333	70.4421	1.03377	3.74368	1664	0	0	0	0	76	0.205244	21	16	27.25	0.587156	1
RSPH4A	RSPH4A	0	143	3.99474	17.4535	436.912	304.624	7.25194	55.9856	303.6	0	0	0	0	76	0.8083	0.9	0.5	2	0.25	0.986842
MAK	MAK	0.1	17	1.21184	2.14731	177.194	4.61092	5.77274	39.9775	92.1	0	0	0	0	76	0.558103	0.6	0.4	1	0.4	1
TMEM14C	TMEM14C	16	859	165.868	109.153	65.8071	11914.4	3.51086	20.9156	12606	0	0	0	0	76	0.300039	161	86	212.75	0.40423	1
PAK1IP1	PAK1IP1	3	139	27.6316	21.8033	78.9071	475.382	2.9803	11.7338	2100	0	0	0	0	76	0.352231	22	14	34	0.411765	1
GCNT2	GCNT2	0.3	31	4.70263	4.72469	100.469	22.3227	2.68222	11.8399	357.4	0	0	0	0	76	0.477727	3.5	1	7	0.142857	1
SMIM8	SMIM8	0.8	20	6.43158	2.94139	45.7336	8.65179	1.45241	5.12649	488.8	0	0	0	0	76	0.236831	6	4	8	0.5	1
NEDD9	NEDD9	2	121	19.9211	22.622	113.558	511.754	2.81608	8.89594	1514	0	0	0	0	76	0.491448	14	6.75	23.5	0.287234	1
CEP85L	CEP85L	0.4	57	4.57368	6.96181	152.214	48.4668	5.98293	43.6125	347.6	0	0	0	0	76	0.502218	3	2	5	0.4	1
ADTRP	ADTRP	0	134	6.12895	17.7522	289.645	315.14	5.79366	38.1742	465.8	0	0	0	0	76	0.803213	1	0.3	3.25	0.0923077	0.947368
ASF1A	ASF1A	4	68	21.8026	11.804	54.1401	139.334	1.44237	3.13837	1657	0	0	0	0	76	0.283351	19	13	27	0.481481	1
MCM9	MCM9	0.9	15	3.60395	2.42951	67.4125	5.90252	1.96513	6.41619	273.9	0	0	0	0	76	0.334808	3	2	5	0.4	1
FAM184A	FAM184A	0.1	14	3.78289	3.45425	91.3123	11.9318	1.14594	0.640375	287.5	0	0	0	0	76	0.48416	2.5	1	6	0.166667	1
RNGTT	RNGTT	3	94	12.7237	12.1322	95.351	147.189	4.79006	28.4016	967	0	0	0	0	76	0.345167	10	7	14	0.5	1
MAN1A1	MAN1A1	3	145	35.6447	29.0428	81.4786	843.485	1.48622	2.91828	2709	0	0	0	0	76	0.424895	26	12	49.25	0.243655	1
GABRR2	GABRR2	0	6	0.909211	1.07333	118.051	1.15205	2.28827	6.44941	69.1	0	0	0	0	76	0.54035	0.4	0.3	1	0.3	0.973684
SERINC1	SERINC1	59	711	257.066	144.293	56.1306	20820.3	0.96525	0.602117	19537	0	0	0	0	76	0.305018	242	139.75	329	0.424772	1
HDDC2	HDDC2	3	55	21.1579	9.0922	42.9731	82.6681	0.538082	1.49634	1608	0	0	0	0	76	0.235075	21	15	27	0.555556	1
TPD52L1	TPD52L1	0	66	16.8855	13.8639	82.105	192.207	1.30571	1.59404	1283.3	0	0	0	0	76	0.432322	12.5	6.75	22.25	0.303371	0.986842
HINT3	HINT3	8	92	37.2105	16.644	44.7292	277.022	1.00937	1.07139	2828	0	0	0	0	76	0.241234	34	25	46.25	0.540541	1
NCOA7	NCOA7	4	94	27.1184	18.7524	69.15	351.652	1.48443	2.08369	2061	0	0	0	0	76	0.354535	20.5	14.75	34	0.433824	1
RIPOR2	RIPOR2	0.4	295	14.7934	42.1491	284.918	1776.55	5.22561	29.864	1124.3	0	0	0	0	76	0.754901	4	2	8	0.25	1
SASH1	SASH1	0	101	25.9197	20.0574	77.3828	402.3	1.25036	1.87932	1969.9	0	0	0	0	76	0.411397	24.5	10	35.75	0.27972	0.986842
UST	UST	0.6	110	13.0592	16.679	127.718	278.189	3.90556	18.4287	992.5	0	0	0	0	76	0.498986	9	5	16	0.3125	1
ULBP1	ULBP1	0	12	1.15921	1.96124	169.187	3.84645	3.57857	15.0357	88.1	0	0	0	0	76	0.640913	0.4	0.2	1	0.2	0.986842
FBXO5	FBXO5	0.5	42	6.25395	7.05066	112.739	49.7119	2.84723	9.97322	475.3	0	0	0	0	76	0.49105	4	2	7	0.285714	1
MTRF1L	MTRF1L	6	41	17.6053	6.05988	34.4208	36.7221	0.8497	2.10625	1338	0	0	0	0	76	0.185548	17	14	20.25	0.691358	1
PPARD	PPARD	9	90	40.6184	17.8482	43.9412	318.559	0.746017	0.478852	3087	0	0	0	0	76	0.239225	38	29.75	48	0.619792	1
OPRM1	OPRM1	0	2	0.0513158	0.256901	500.628	0.0659982	6.6669	47.3865	3.9	0	0	0	0	76	0.955803	0	0	0	#NUM!	0.105263
FANCE	FANCE	0.9	40	10.4724	8.2291	78.5791	67.718	1.48679	2.40472	795.9	0	0	0	0	76	0.405755	9	4	14	0.285714	1
TULP1	TULP1	0	2	0.307895	0.410451	133.309	0.16847	2.27315	6.20226	23.4	0	0	0	0	76	0.621457	0.2	0	0.4	0	0.710526
SLC26A8	SLC26A8	0	14	0.939474	2.31321	246.224	5.35095	4.16177	18.4549	71.4	0	0	0	0	76	0.760209	0.2	0.1	0.4	0.25	0.947368
MAPK14	MAPK14	8	91	30.3553	15.3229	50.4787	234.792	1.18837	3.03641	2307	0	0	0	0	76	0.267373	30.5	19.5	37	0.527027	1
RHAG	RHAG	0	3	0.218421	0.493615	225.993	0.243656	3.86581	16.6285	16.6	0	0	0	0	76	0.779645	0.1	0	0.2	0	0.539474
KCTD20	KCTD20	8	111	35.7763	19.6439	54.9075	385.883	1.48744	2.70467	2719	0	0	0	0	76	0.284775	32	20.75	41.75	0.497006	1
STK38	STK38	11	140	51.1184	29.8677	58.4284	892.079	0.705372	0.492409	3885	0	0	0	0	76	0.320914	53.5	24.25	67.25	0.360595	1
SRSF3	SRSF3	38	476	122.961	71.3908	58.06	5096.65	1.89598	6.96272	9345	0	0	0	0	76	0.294693	120	62.5	151.25	0.413223	1
SOD2	SOD2	12	550	65.75	71.932	109.402	5174.22	4.77024	28.6571	4997	0	0	0	0	76	0.403366	47	32.75	70.75	0.462898	1
MRPL18	MRPL18	18	278	81.1711	42.0128	51.7584	1765.08	1.96276	6.29348	6169	0	0	0	0	76	0.260119	72	52.75	100.75	0.523573	1
IL17A	IL17A	0	3	0.0697368	0.359266	515.174	0.129072	7.54626	61.008	5.3	0	0	0	0	76	0.953575	0	0	0	#NUM!	0.118421
IL17F	IL17F	0	11	0.161842	1.26185	779.678	1.59226	8.67523	75.4875	12.3	0	0	0	0	76	0.979996	0	0	0	#NUM!	0.0921053
MCM3	MCM3	9	377	67.3158	68.9031	102.358	4747.63	2.45963	7.21406	5116	0	0	0	0	76	0.47194	47	22.25	82.25	0.270517	1
RNF8	RNF8	2	33	9.19737	4.59571	49.9676	21.1205	2.0951	8.83585	699	0	0	0	0	76	0.247365	8.5	6	11	0.545455	1
PHACTR1	PHACTR1	0.1	16	3.13816	3.93053	125.25	15.4491	1.68166	1.88736	238.5	0	0	0	0	76	0.589292	1	0.7	5	0.14	1
MDGA1	MDGA1	0.3	255	9.01053	37.789	419.387	1428.01	6.05426	36.0683	684.8	0	0	0	0	76	0.804864	2	1	4	0.25	1
ICK	ICK	1	42	13.8158	8.03942	58.1901	64.6323	1.25032	1.81337	1050	0	0	0	0	76	0.307694	11.5	8	18	0.444444	1
FBXO9	FBXO9	9	52	23.1316	9.84187	42.5473	96.8625	0.979051	0.50331	1758	0	0	0	0	76	0.231019	20.5	16	28.25	0.566372	1
CD83	CD83	1	300	29.3947	53.2419	181.127	2834.7	4.27261	18.6396	2234	0	0	0	0	76	0.588359	15	9	26.25	0.342857	1
MDN1	MDN1	1	35	11.6053	6.46649	55.7203	41.8154	1.47028	2.27644	882	0	0	0	0	76	0.285267	10	7	13	0.538462	1
GLP1R	GLP1R	0	8	0.340789	0.995078	291.992	0.990181	6.55931	48.4347	25.9	0	0	0	0	76	0.771337	0.1	0	0.3	0	0.644737
SAYSD1	SAYSD1	5	61	15.6053	9.18706	58.8716	84.4021	2.07323	7.24078	1186	0	0	0	0	76	0.294244	14	8.75	19.25	0.454545	1
BMP5	BMP5	0	28	2.05395	5.08576	247.609	25.8649	3.82372	14.7213	156.1	0	0	0	0	76	0.802733	0.2	0.1	2	0.05	0.828947
BACH2	BACH2	0.2	128	4.54211	15.593	343.299	243.141	7.1117	54.5067	345.2	0	0	0	0	76	0.709581	2	0.975	3	0.325	1
RBM24	RBM24	0	170	6.68289	20.2973	303.72	411.981	7.23044	57.6109	507.9	0	0	0	0	76	0.757689	1.5	0.6	5	0.12	0.986842
CAP2	CAP2	0	304	25.7408	40.906	158.915	1673.3	4.7904	29.2228	1956.3	0	0	0	0	76	0.583835	13	6	32.25	0.186047	0.986842
TREML2	TREML2	0	53	1.82368	7.94904	435.878	63.1872	5.52983	31.3359	138.6	0	0	0	0	76	0.902256	0.1	0.1	0.3	0.333333	0.894737
ZNF451	ZNF451	2	33	7.34211	4.57108	62.2584	20.8947	3.27729	15.0061	558	0	0	0	0	76	0.272166	6	5	9	0.555556	1
BAG2	BAG2	0.6	60	10.5737	12.8189	121.234	164.325	2.50699	6.08825	803.6	0	0	0	0	76	0.519963	6	4	10.25	0.390244	1
RAB23	RAB23	0.2	82	14.9895	17.6805	117.953	312.6	2.23346	4.73369	1139.2	0	0	0	0	76	0.535925	9	4	16	0.25	1
TSPO2	TSPO2	0	9	0.568421	1.14626	201.658	1.31392	5.94884	40.6615	43.2	0	0	0	0	76	0.583821	0.4	0.1	0.5	0.2	0.947368
FHL5	FHL5	0	60	6.84737	10.6882	156.091	114.237	3.17572	11.3637	520.4	0	0	0	0	76	0.628914	3.5	1	7.25	0.137931	0.986842
GPR63	GPR63	0	5	1.1	0.955824	86.8931	0.9136	1.6553	3.40751	83.6	0	0	0	0	76	0.437107	0.85	0.475	2	0.2375	0.973684
KHDRBS2	KHDRBS2	0	27	2.16184	4.45083	205.881	19.8099	3.32231	13.8936	164.3	0	0	0	0	76	0.789129	0.2	0.075	1.5	0.05	0.75
FBXL4	FBXL4	2	32	9.03947	5.08708	56.2763	25.8784	1.87871	5.18643	687	0	0	0	0	76	0.281717	8	6	10.25	0.585366	1
CCNC	CCNC	3	84	23.6316	12.63	53.4452	159.516	1.80711	6.01287	1796	0	0	0	0	76	0.272667	21	16	29	0.551724	1
PRDM13	PRDM13	0	2	0.0723684	0.290562	401.504	0.0844263	5.09178	28.4282	5.5	0	0	0	0	76	0.940431	0	0	0	#NUM!	0.131579
E2F3	E2F3	1	57	11.3553	8.82678	77.733	77.9121	2.31535	8.60021	863	0	0	0	0	76	0.37856	8.5	5.75	16	0.359375	1
PTP4A1	PTP4A1	19	436	82.3026	71.9891	87.4687	5182.43	2.65179	8.90967	6255	0	0	0	0	76	0.398664	60.5	40.75	97.5	0.417949	1
SIM1	SIM1	0	27	0.909211	3.69176	406.041	13.6291	5.83747	37.0569	69.1	0	0	0	0	76	0.929907	0	0	0.1	0	0.276316
ASCC3	ASCC3	2	57	10.5658	7.91679	74.9286	62.6756	2.94761	14.8517	803	0	0	0	0	76	0.354182	9	5.75	13	0.442308	1
HDGFL1	HDGFL1	0	0.2	0.0171053	0.0472953	276.495	0.00223684	2.84906	7.53708	1.3	0	0	0	0	76	0.889676	0	0	0	#NUM!	0.131579
BVES	BVES	0	35	5.01974	7.35025	146.427	54.0261	2.72717	7.33743	381.5	0	0	0	0	76	0.608888	3	1	5	0.2	0.986842
COL9A1	COL9A1	0	8	1.35526	2.12718	156.957	4.52491	1.6761	1.56966	103	0	0	0	0	76	0.715534	0.2	0.1	2	0.05	0.855263
MED23	MED23	5	57	15.6447	9.22707	58.9787	85.1388	1.64028	4.34181	1189	0	0	0	0	76	0.305553	14	8	20.25	0.395062	1
WASF1	WASF1	1	174	26.9211	36.2888	134.797	1316.87	2.30757	5.02092	2046	0	0	0	0	76	0.584851	12	7	25.5	0.27451	1
GPLD1	GPLD1	0.1	20	2.80263	4.24047	151.303	17.9816	2.85918	7.86066	213	0	0	0	0	76	0.599592	1	0.6	3	0.2	1
ALDH5A1	ALDH5A1	2	110	23.6447	19.4913	82.4341	379.912	1.67535	4.0202	1797	0	0	0	0	76	0.42147	16.5	10	35.75	0.27972	1
CRYBG1	CRYBG1	0.5	146	24.1816	29.2186	120.83	853.725	1.81785	3.69661	1837.8	0	0	0	0	76	0.593965	11	3.75	35.25	0.106383	1
VNN1	VNN1	0.2	211	15.3355	37.8508	246.818	1432.68	3.45025	13.0702	1165.5	0	0	0	0	76	0.836292	1	0.475	6	0.0791667	1
VNN2	VNN2	0.4	1056	20.4132	121.764	596.499	14826.5	8.4341	72.4604	1551.4	0	0	0	0	76	0.896855	2	1	3	0.333333	1
ACOT13	ACOT13	5	49	14.6579	7.46468	50.926	55.7214	1.90758	5.84481	1114	0	0	0	0	76	0.256851	13	9	18	0.5	1
SMAP1	SMAP1	2	57	10.0921	8.46826	83.9097	71.7114	4.21796	20.4334	767	0	0	0	0	76	0.307915	8.5	7	11	0.636364	1
RPS12	RPS12	548	10957	2505.64	1633.19	65.1805	2.66732e+06	2.05148	8.55698	190429	0	0	0	0	76	0.328814	2363	1119.5	3380.5	0.331164	1
C6orf62	C6orf62	44	400	113.395	57.3978	50.6177	3294.51	1.96403	6.95597	8618	0	0	0	0	76	0.256791	92	75	147	0.510204	1
B3GAT2	B3GAT2	0.1	24	2.25921	4.00314	177.192	16.0251	3.16108	12.2858	171.7	0	0	0	0	76	0.70071	0.6	0.2	2	0.1	1
GMNN	GMNN	2	90	20.9342	17.5866	84.009	309.289	1.97088	4.32379	1591	0	0	0	0	76	0.409615	14.5	9	26.25	0.342857	1
EYA4	EYA4	0	23	1.79211	3.67774	205.219	13.5258	3.99386	18.7013	136.2	0	0	0	0	76	0.733248	0.45	0.1	1.25	0.08	0.934211
SOBP	SOBP	0.2	36	10.4408	10.1773	97.4759	103.577	0.952644	-0.30814	793.5	0	0	0	0	76	0.521439	6	2	17	0.117647	1
NR2E1	NR2E1	0	23	2.24474	5.61606	250.188	31.5401	2.47453	4.89794	170.6	0	0	0	0	76	0.872678	0	0	0.1	0	0.394737
SNX3	SNX3	79	628	216.974	85.0741	39.2094	7237.6	2.18202	8.42736	16490	0	0	0	0	76	0.190575	208.5	169.5	253.5	0.668639	1
SLC17A2	SLC17A2	0	64	2.67632	11.5402	431.199	133.177	4.5391	20.0201	203.4	0	0	0	0	76	0.952608	0	0	0	#NUM!	0.131579
HBS1L	HBS1L	2	32	11.5	4.85661	42.2314	23.5867	1.31723	3.35123	874	0	0	0	0	76	0.220854	10.5	9	13.25	0.679245	1
TRIM38	TRIM38	1	115	19.0132	17.1491	90.1962	294.093	3.09918	14.3735	1445	0	0	0	0	76	0.405236	17.5	8.5	23.25	0.365591	1
PEX7	PEX7	1	34	13.1316	7.10745	54.1248	50.5158	1.2452	1.3789	998	0	0	0	0	76	0.284833	10.5	8	17	0.470588	1
ZBTB24	ZBTB24	2	70	8.31579	8.38922	100.883	70.3789	5.60669	39.5536	632	0	0	0	0	76	0.357637	7	4	9	0.444444	1
FIG4	FIG4	4	75	19.2632	9.99782	51.9013	99.9565	2.63622	12.6905	1464	0	0	0	0	76	0.247394	18	13	23	0.565217	1
PERP	PERP	0.1	2043	236.804	427.176	180.392	182480	2.73933	7.31978	17997.1	0	0	0	0	76	0.724049	66.5	12	197	0.0609137	1
ARFGEF3	ARFGEF3	0	70	10.3763	13.4802	129.913	181.716	2.34065	6.30985	788.6	0	0	0	0	76	0.601916	6	0.975	14	0.0696429	0.986842
SLC16A10	SLC16A10	0	16	1.61974	2.31713	143.056	5.36907	3.96152	20.3122	123.1	0	0	0	0	76	0.556362	1	0.5	2	0.25	0.986842
HECA	HECA	6	87	25.8289	15.0398	58.2287	226.197	1.6093	3.92685	1963	0	0	0	0	76	0.301251	23	15.75	32.25	0.488372	1
ADGRG6	ADGRG6	0	70	9.23947	11.4961	124.424	132.16	2.53737	9.65899	702.2	0	0	0	0	76	0.584576	5	1	13.25	0.0754717	0.986842
PHACTR2	PHACTR2	2	59	8.76316	8.65004	98.7091	74.8232	3.38015	15.7557	666	0	0	0	0	76	0.427651	7	3	10.25	0.292683	1
EPM2A	EPM2A	0.8	35	7.8	6.405	82.1154	41.024	2.16796	5.36673	592.8	0	0	0	0	76	0.389809	6	4	9	0.444444	1
SLC39A7	SLC39A7	24	457	127.355	91.0927	71.5265	8297.89	1.63313	3.27644	9679	0	0	0	0	76	0.365867	103	69.5	156.25	0.4448	1
CCR6	CCR6	0	1	0.075	0.182665	243.554	0.0333667	3.91353	16.8125	5.7	0	0	0	0	76	0.820637	0	0	0.1	0	0.328947
UNC93A	UNC93A	0	23	1.19474	3.40615	285.096	11.6018	4.68687	25.3834	90.8	0	0	0	0	76	0.866769	0	0	0.7	0	0.434211
SLC22A2	SLC22A2	0	86	3.66711	16.7716	457.352	281.285	4.69164	20.8746	278.7	0	0	0	0	76	0.953775	0	0	0.1	0	0.342105
PHF1	PHF1	17	282	71.0789	49.7843	70.0408	2478.47	2.11724	5.41968	5402	0	0	0	0	76	0.337482	54.5	41.75	80	0.521875	1
CUTA	CUTA	43	676	146.75	87.3536	59.5254	7630.64	3.19983	17.0063	11153	0	0	0	0	76	0.274619	117.5	97.75	182	0.537088	1
PACRG	PACRG	0	71	4.60395	10.5175	228.445	110.618	5.07866	28.1525	349.9	0	0	0	0	76	0.704852	1	0.6	4.25	0.141176	0.973684
QKI	QKI	3	276	29.8816	38.7257	129.597	1499.68	4.28455	22.9624	2271	0	0	0	0	76	0.486819	18.5	11.75	34	0.345588	1
C6orf118	C6orf118	0	56	1.32763	6.85358	516.226	46.9716	7.28244	56.3617	100.9	0	0	0	0	76	0.93275	0	0	0.3	0	0.486842
PDE10A	PDE10A	0	26	2.93684	4.25679	144.944	18.1202	3.27822	12.9878	223.2	0	0	0	0	76	0.593037	1	0.6	3	0.2	0.973684
MDFI	MDFI	0	81	15.1474	18.9278	124.958	358.261	1.76913	3.12886	1151.2	0	0	0	0	76	0.611673	6	2	24	0.0833333	0.986842
TFEB	TFEB	3	68	14.8553	10.3302	69.5387	106.712	2.59909	9.64493	1129	0	0	0	0	76	0.325404	13	8	17.5	0.457143	1
SMOC2	SMOC2	0	238	33.4658	47.3461	141.476	2241.66	2.27286	5.41186	2543.4	0	0	0	0	76	0.63331	13.5	5	36	0.138889	0.986842
CCND3	CCND3	6	162	44.0263	31.0638	70.5573	964.959	1.97273	4.31286	3346	0	0	0	0	76	0.338047	36	27.75	47.5	0.584211	1
BYSL	BYSL	4	100	22.0789	18.5844	84.1725	345.38	1.89788	4.28614	1678	0	0	0	0	76	0.415344	16	8.75	29.5	0.29661	1
FAM120B	FAM120B	7	44	20.9079	8.60415	41.1526	74.0314	0.646427	0.0885949	1589	0	0	0	0	76	0.228388	21	14.75	27	0.546296	1
TBP	TBP	7	59	22.0132	9.83937	44.6977	96.8132	1.15694	2.75057	1673	0	0	0	0	76	0.238659	21.5	13.75	27.25	0.504587	1
GUCA1B	GUCA1B	0.2	14	2.94737	2.70848	91.8948	7.33586	2.09976	5.166	224	0	0	0	0	76	0.43757	2	1	4	0.25	1
PRPH2	PRPH2	0.1	8	1.79342	1.71964	95.8859	2.95716	1.65248	2.63273	136.3	0	0	0	0	76	0.478907	1	0.5	2	0.25	1
BICRAL	BICRAL	4	42	15.1184	9.10526	60.2263	82.9058	1.09541	0.89142	1149	0	0	0	0	76	0.324069	13	8.75	20.25	0.432099	1
PPP2R5D	PPP2R5D	12	138	52.8289	22.7856	43.1309	519.184	0.790729	1.57792	4015	0	0	0	0	76	0.235548	51	37.5	65.25	0.574713	1
MRPL2	MRPL2	7	135	31.4868	16.0503	50.9747	257.613	3.7666	22.5767	2393	0	0	0	0	76	0.22253	28	24	35.25	0.680851	1
PTK7	PTK7	0.1	142	25.3592	28.0146	110.471	784.817	1.62339	3.29428	1927.3	0	0	0	0	76	0.562116	18.5	4	40.25	0.0993789	1
SRF	SRF	14	196	58.0132	43.0904	74.277	1856.79	1.75108	2.8909	4409	0	0	0	0	76	0.367576	48.5	26.75	68	0.393382	1
CUL9	CUL9	3	41	11.9079	6.02257	50.5763	36.2714	1.79263	6.18135	905	0	0	0	0	76	0.259247	11	8	14.25	0.561404	1
DNPH1	DNPH1	7	309	57.6184	42.7529	74.2001	1827.81	3.22476	15.4988	4379	0	0	0	0	76	0.330846	43.5	33	68.5	0.481752	1
DUSP22	DUSP22	7	68	23.8026	10.8395	45.5389	117.494	1.31215	2.76872	1809	0	0	0	0	76	0.240675	21	17	29	0.586207	1
EXOC2	EXOC2	6	52	20.1974	9.50792	47.075	90.4005	1.35101	2.31581	1535	0	0	0	0	76	0.244377	18.5	14	23	0.608696	1
COX7A2	COX7A2	30	534	123.132	64.1977	52.1375	4121.34	3.93328	22.5521	9358	0	0	0	0	76	0.215481	111	96	140.25	0.684492	1
TMEM30A	TMEM30A	25	301	95.9211	46.9853	48.9833	2207.62	1.6952	4.54053	7290	0	0	0	0	76	0.248592	88	66	107.5	0.613953	1
GMDS	GMDS	2	127	19.7895	23.682	119.669	560.835	2.6988	8.15634	1504	0	0	0	0	76	0.515835	11	6	20	0.3	1
SENP6	SENP6	5	55	21.0658	10.3979	49.359	108.116	1.08432	1.06309	1601	0	0	0	0	76	0.265763	19	13	26	0.5	1
IMPG1	IMPG1	0	3	0.369737	0.455491	123.193	0.207472	3.38204	15.7193	28.1	0	0	0	0	76	0.530109	0.25	0.1	0.4	0.25	0.881579
VEGFA	VEGFA	0.3	265	40.3987	46.3549	114.744	2148.77	2.92645	10.6903	3070.3	0	0	0	0	76	0.506729	28	11.5	47.5	0.242105	1
PRPF4B	PRPF4B	8	143	34.5921	21.6574	62.608	469.045	2.2073	7.86856	2629	0	0	0	0	76	0.309408	29	18	45.25	0.39779	1
TTK	TTK	0	49	5.10921	9.33667	182.742	87.1734	2.72941	8.71253	388.3	0	0	0	0	76	0.75162	0.65	0.2	5	0.04	0.986842
SLC29A1	SLC29A1	6	263	62.9737	46.4867	73.8192	2161.01	1.53699	3.72415	4786	0	0	0	0	76	0.385697	53.5	27.5	84.5	0.325444	1
WISP3	WISP3	0	15	0.993421	2.08271	209.65	4.33769	5.00113	28.9291	75.5	0	0	0	0	76	0.632537	0.5	0.3	0.825	0.363636	0.947368
BTN2A1	BTN2A1	7	81	28.3684	16.0049	56.4179	256.156	1.13603	1.19432	2156	0	0	0	0	76	0.3029	24	17	37.25	0.456376	1
LAMA4	LAMA4	0	129	22.6618	28.5917	126.167	817.488	1.99434	3.53894	1722.3	0	0	0	0	76	0.58638	12	4	25.25	0.158416	0.986842
FAM46A	FAM46A	1	57	14.2763	10.8439	75.957	117.589	1.24635	2.54388	1085	0	0	0	0	76	0.405688	13.5	5	21	0.238095	1
CLIC5	CLIC5	0.1	97	6.10132	15.4147	252.646	237.614	4.35051	20.5045	463.7	0	0	0	0	76	0.774568	1	0.675	4	0.16875	1
FBRSL1	FBRSL1	4	61	22.4079	11.8695	52.9701	140.885	1.1968	1.2854	1703	0	0	0	0	76	0.280395	18	15	29	0.517241	1
ENPP5	ENPP5	0.2	117	12.8421	18.3497	142.887	336.713	3.41621	15.0315	976	0	0	0	0	76	0.596654	7	2	17	0.117647	1
LY86	LY86	0.2	96	11.8316	17.8819	151.137	319.761	2.93122	9.47001	899.2	0	0	0	0	76	0.613938	5	2.75	11.25	0.244444	1
PRSS16	PRSS16	0	26	5.39605	5.90594	109.449	34.8801	1.30082	1.41076	410.1	0	0	0	0	76	0.570756	4	0.35	8	0.04375	0.986842
MEP1A	MEP1A	0	161	4.86842	23.2837	478.26	542.131	5.48769	31.4548	370	0	0	0	0	76	0.952383	0.1	0	0.2	0	0.618421
TBX18	TBX18	0	11	1.46316	2.11552	144.586	4.47542	2.65278	8.02477	111.2	0	0	0	0	76	0.626136	0.7	0.2	2	0.1	0.960526
ERBIN	ERBIN	7	144	28.2895	18.011	63.6667	324.395	3.81341	22.3072	2150	0	0	0	0	76	0.276095	25	19	32.25	0.589147	1
PCDHB2	PCDHB2	0	29	2.83553	4.0146	141.582	16.117	4.318	24.4588	215.5	0	0	0	0	76	0.547729	2	0.775	3	0.258333	0.973684
HARS2	HARS2	11	85	31.2632	13.006	41.6017	169.156	1.2911	2.81874	2376	0	0	0	0	76	0.221037	28	22.75	37	0.614865	1
NUDT12	NUDT12	0.2	30	10.8224	6.48355	59.9088	42.0364	1.23337	1.14806	822.5	0	0	0	0	76	0.309824	9	7	13	0.538462	1
CEP72	CEP72	0.7	22	4.46711	3.15499	70.6272	9.95397	2.76772	12.2117	339.5	0	0	0	0	76	0.330017	4	3	5	0.6	1
MAN2A1	MAN2A1	2	70	14.9868	10.4083	69.4497	108.333	3.03602	12.4195	1139	0	0	0	0	76	0.307252	13	9	17	0.529412	1
SEMA5A	SEMA5A	0	51	8.86579	9.99982	112.791	99.9964	2.50909	6.67302	673.8	0	0	0	0	76	0.503078	6	3	11	0.272727	0.986842
C7	C7	0	1636	87.0684	202.413	232.475	40970.9	6.2246	46.5727	6617.2	0	0	0	0	76	0.736858	18	2	104.25	0.0191847	0.986842
PAPD7	PAPD7	5	74	22.4342	13.1244	58.5016	172.249	1.5781	3.39138	1705	0	0	0	0	76	0.302107	20	13.75	27	0.509259	1
GHR	GHR	0	62	7.67237	11.3718	148.217	129.317	3.02359	10.0857	583.1	0	0	0	0	76	0.607197	5	1	8	0.125	0.986842
HMGCS1	HMGCS1	3	167	45.1974	31.1791	68.9842	972.134	1.70531	3.34294	3435	0	0	0	0	76	0.348338	38	23	57	0.403509	1
DAP	DAP	6	296	109.197	69.6936	63.8235	4857.2	0.689813	0.0310547	8299	0	0	0	0	76	0.35357	107	47	147.5	0.318644	1
NME5	NME5	0	52	6.10526	7.98086	130.721	63.6941	2.92733	13.5541	464	0	0	0	0	76	0.600323	3	0.575	9.25	0.0621622	0.973684
BRD8	BRD8	8	85	25.8553	12.6066	48.7582	158.925	1.79505	5.55291	1965	0	0	0	0	76	0.24842	24	17	31.25	0.544	1
KIF20A	KIF20A	0.1	80	9.41053	16.8626	179.188	284.346	2.27755	5.15208	715.2	0	0	0	0	76	0.761024	0.85	0.3	9.25	0.0324324	1
NNT	NNT	4	127	26.5658	17.3308	65.2372	300.356	3.18933	15.0409	2019	0	0	0	0	76	0.290758	23	17	30.25	0.561983	1
MRPS30	MRPS30	3	63	15.7895	9.52795	60.3437	90.7818	2.77598	10.4978	1200	0	0	0	0	76	0.274583	14	11	19.25	0.571429	1
HSPA9	HSPA9	21	597	154.474	78.185	50.6138	6112.89	2.76235	12.8809	11740	0	0	0	0	76	0.235697	132.5	112.5	180	0.625	1
MRPS27	MRPS27	6	62	27.0132	11.3613	42.0585	129.08	0.707346	0.70858	2053	0	0	0	0	76	0.230824	26.5	20	33.25	0.601504	1
PFDN1	PFDN1	13	251	63.75	31.078	48.7498	965.843	2.85768	16.7083	4845	0	0	0	0	76	0.229355	60	48.75	77.5	0.629032	1
HBEGF	HBEGF	0.2	168	22.0289	26.0766	118.374	679.989	3.53012	15.3782	1674.2	0	0	0	0	76	0.483491	14.5	8	25.25	0.316832	1
SLC4A9	SLC4A9	0	45	1.44342	5.94062	411.566	35.291	6.04511	40.5314	109.7	0	0	0	0	76	0.878796	0.1	0.1	0.4	0.25	0.907895
LOX	LOX	0.2	116	12.4408	18.1152	145.611	328.161	3.51045	15.8406	945.5	0	0	0	0	76	0.60095	6	2	15	0.133333	1
GZMK	GZMK	0	92	4.19737	11.6663	277.943	136.103	6.38604	45.2018	319	0	0	0	0	76	0.730869	1	0.375	4	0.09375	0.921053
CDH9	CDH9	0	7	0.628947	1.6682	265.236	2.78288	2.91934	7.80014	47.8	0	0	0	0	76	0.885268	0	0	0	#NUM!	0.223684
APBB3	APBB3	2	87	19.9342	16.4636	82.5895	271.049	1.83114	3.73105	1515	0	0	0	0	76	0.409475	14.5	8.75	24.25	0.360825	1
TMCO6	TMCO6	3	41	11.2237	6.30259	56.1544	39.7226	1.68242	5.55875	853	0	0	0	0	76	0.290816	10	7	14	0.5	1
SPARC	SPARC	0.7	2993	551.18	629.666	114.24	396479	2.38429	5.81276	41889.7	0	0	0	0	76	0.516606	334	186	669.75	0.277716	1
IK	IK	24	275	76.7763	38.2917	49.8744	1466.26	2.33864	9.79274	5835	0	0	0	0	76	0.242879	73.5	49	91	0.538462	1
HMGCR	HMGCR	3	89	27.2895	17.0457	62.4625	290.555	1.37934	2.00178	2074	0	0	0	0	76	0.326384	25	14.75	32.25	0.457364	1
COL4A3BP	COL4A3BP	6	72	18.6184	10.2358	54.977	104.772	2.45843	9.36328	1415	0	0	0	0	76	0.263762	17	12	21	0.571429	1
FAF2	FAF2	7	104	29.6316	15.9715	53.9003	255.089	1.70566	5.62661	2252	0	0	0	0	76	0.277741	28	16.75	37	0.452703	1
HAND1	HAND1	0	118	2.39342	14.0986	589.056	198.77	7.6639	62.3732	181.9	0	0	0	0	76	0.969424	0	0	0	#NUM!	0.157895
PCDHB3	PCDHB3	0	5	1.30263	1.15354	88.5548	1.33066	1.38854	1.59029	99	0	0	0	0	76	0.454094	1	0.5	2	0.25	0.973684
PCDHB5	PCDHB5	0	55	4.625	7.09024	153.302	50.2715	5.102	34.1224	351.5	0	0	0	0	76	0.569173	3	0.875	4.25	0.205882	0.973684
PCDHB6	PCDHB6	0	6	1.41579	1.24473	87.9176	1.54935	1.25799	1.7562	107.6	0	0	0	0	76	0.461676	1	0.4	2	0.2	0.973684
PCDHB7	PCDHB7	0	14	2.15526	2.48802	115.439	6.19024	2.7102	9.06169	163.8	0	0	0	0	76	0.513945	1	0.7	3	0.233333	0.973684
PDE8B	PDE8B	0.4	229	14.2434	31.2472	219.38	976.388	5.23233	31.7815	1082.5	0	0	0	0	76	0.686597	5	2	13.5	0.148148	1
CLK4	CLK4	3	111	15.0789	17.6897	117.314	312.927	4.3623	21.5752	1146	0	0	0	0	76	0.426219	10	7	16.25	0.430769	1
PCDHB15	PCDHB15	0	20	4.06974	3.99193	98.0881	15.9355	2.12127	5.23638	309.3	0	0	0	0	76	0.469894	3	1	5	0.2	0.986842
HAVCR1	HAVCR1	0	45	0.998684	5.19386	520.07	26.9761	8.33461	71.2887	75.9	0	0	0	0	76	0.8519	0.2	0.1	0.3	0.333333	0.907895
GRM6	GRM6	0	2	0.242105	0.292239	120.707	0.0854035	3.41228	17.1269	18.4	0	0	0	0	76	0.52417	0.1	0.1	0.3	0.333333	0.842105
ITK	ITK	0	26	1.72895	3.59981	208.208	12.9586	5.08264	29.8487	131.4	0	0	0	0	76	0.643215	0.9	0.3	2	0.15	0.986842
RNF130	RNF130	3	59	20.0789	9.42445	46.937	88.8204	1.23035	3.15843	1526	0	0	0	0	76	0.247551	18.5	15	24.25	0.618557	1
THG1L	THG1L	2	42	11.8026	7.48335	63.4041	56.0005	1.44692	3.91935	897	0	0	0	0	76	0.329534	11	5	15	0.333333	1
ARSB	ARSB	2	23	6.75	4.67939	69.3243	21.8967	1.61442	2.42148	513	0	0	0	0	76	0.349979	5	3	8	0.375	1
CLINT1	CLINT1	10	180	47.25	30.0431	63.5834	902.59	1.89436	5.72814	3591	0	0	0	0	76	0.3155	45	30	55.25	0.542986	1
THBS4	THBS4	0.3	56	9.73026	11.7939	121.208	139.095	2.07556	4.54032	739.5	0	0	0	0	76	0.574878	5.5	2	12.25	0.163265	1
CNOT6	CNOT6	4	59	18.1184	10.4128	57.4706	108.426	1.35839	2.78587	1377	0	0	0	0	76	0.301428	17	10.75	21	0.511905	1
IL12B	IL12B	0	1	0.0934211	0.165195	176.829	0.0272895	2.98721	11.8697	7.1	0	0	0	0	76	0.735174	0	0	0.1	0	0.434211
BTNL8	BTNL8	0	40	1.57368	5.36501	340.92	28.7833	5.60081	36.3714	119.6	0	0	0	0	76	0.866881	0.1	0.1	0.3	0.333333	0.894737
TTC1	TTC1	19	272	68.1447	31.7035	46.5238	1005.11	3.54399	22.1329	5179	0	0	0	0	76	0.209934	65.5	51	81.25	0.627692	1
MSH3	MSH3	3	47	10.3026	6.91283	67.0977	47.7872	2.73169	10.5717	783	0	0	0	0	76	0.309589	8.5	6	12	0.5	1
RASGRF2	RASGRF2	0.2	24	4.4	5.01555	113.99	25.1557	2.25408	5.25985	334.4	0	0	0	0	76	0.524246	3	1	6	0.166667	1
GABRG2	GABRG2	0	95	7.22368	18.9651	262.541	359.676	3.03785	9.11497	549	0	0	0	0	76	0.882935	0	0	0.2	0	0.342105
CCNG1	CCNG1	16	282	77.2237	48.2678	62.5038	2329.78	1.59762	4.00819	5869	0	0	0	0	76	0.32332	70	45.75	98.25	0.465649	1
POLR3G	POLR3G	0.2	12	2.83553	2.07568	73.2027	4.30845	1.76998	4.50229	215.5	0	0	0	0	76	0.367902	2	1	4	0.25	1
DROSHA	DROSHA	3	89	20.5921	11.6346	56.5005	135.365	2.79419	14.8559	1565	0	0	0	0	76	0.271624	19.5	13.75	25	0.55	1
CDH6	CDH6	0	92	4.86579	12.9056	265.231	166.555	5.52882	32.9767	369.8	0	0	0	0	76	0.714511	2	0.7	3	0.233333	0.986842
LMNB1	LMNB1	0.7	305	27.7987	48.7267	175.284	2374.3	3.55903	15.6398	2112.7	0	0	0	0	76	0.683345	8	3	31	0.0967742	1
ARRDC3	ARRDC3	8	195	61.5789	46.6651	75.781	2177.63	1.28166	0.981916	4680	0	0	0	0	76	0.397003	44.5	27.75	82.25	0.337386	1
GOLPH3	GOLPH3	23	401	106.395	64.1646	60.3081	4117.1	1.83169	5.58296	8086	0	0	0	0	76	0.304151	100	62.75	125.25	0.500998	1
SUB1	SUB1	7	181	37.0921	23.612	63.6576	557.525	3.36593	17.7931	2819	0	0	0	0	76	0.285735	33.5	23	43	0.534884	1
NPR3	NPR3	0	30	1.98026	4.18951	211.563	17.552	4.73845	27.6317	150.5	0	0	0	0	76	0.720502	0.7	0.1	2	0.05	0.921053
FAM172A	FAM172A	3	35	15.3421	7.72106	50.3259	59.6147	0.733468	0.272096	1166	0	0	0	0	76	0.276	14	9.75	19.25	0.506494	1
SLC27A6	SLC27A6	0	30	2.61842	5.67753	216.83	32.2343	3.38983	11.8519	199	0	0	0	0	76	0.776567	0.6	0.1	2	0.05	0.789474
TARS	TARS	7	173	35.3947	26.4868	74.8325	701.549	2.70318	10.1843	2690	0	0	0	0	76	0.345294	29.5	20.75	41.25	0.50303	1
IRX4	IRX4	0	40	2.81316	7.61138	270.564	57.9332	3.18042	10.31	213.8	0	0	0	0	76	0.888423	0	0	0.1	0	0.315789
LNPEP	LNPEP	2	83	10.6842	11.8155	110.588	139.606	4.1667	20.8347	812	0	0	0	0	76	0.410325	8	5.75	11	0.522727	1
PDE4D	PDE4D	0.5	33	5.69868	5.42312	95.1645	29.4103	2.49363	8.47195	433.1	0	0	0	0	76	0.442954	4	2	6	0.333333	1
RAD1	RAD1	1	37	10.9605	5.84338	53.3129	34.1451	1.39888	3.99054	833	0	0	0	0	76	0.281528	10.5	7	13.25	0.528302	1
BRIX1	BRIX1	1	91	15.3553	13.1339	85.5334	172.499	3.06116	14.091	1167	0	0	0	0	76	0.387893	12	7	18.25	0.383562	1
AGXT2	AGXT2	0	243	6.38026	29.5142	462.586	871.09	7.18565	56.7636	484.9	0	0	0	0	76	0.943008	0	0	0.025	0	0.25
PRLR	PRLR	0	89	5.44737	13.2494	243.225	175.545	4.25207	21.8466	414	0	0	0	0	76	0.794292	1	0.2	3	0.0666667	0.947368
SLC12A7	SLC12A7	2	142	37	25.9389	70.1051	672.827	1.34667	2.82959	2812	0	0	0	0	76	0.370536	33	14	49	0.285714	1
IL4	IL4	0	1	0.236842	0.260687	110.068	0.0679579	1.47549	1.59832	18	0	0	0	0	76	0.553509	0.1	0.1	0.325	0.307692	0.789474
RAD50	RAD50	2	69	20.4211	11.2229	54.9575	125.954	2.09018	6.5078	1552	0	0	0	0	76	0.266363	19	12	24	0.5	1
IL5	IL5	0	0.5	0.103947	0.11008	105.899	0.0121175	1.46016	2.38181	7.9	0	0	0	0	76	0.524484	0.1	0	0.1	0	0.657895
ST8SIA4	ST8SIA4	0.4	26	3.87895	4.86433	125.403	23.6617	2.60862	7.58762	294.8	0	0	0	0	76	0.546633	2	1	4	0.25	1
GNPDA1	GNPDA1	7	117	31.3684	18.5075	59.0006	342.529	1.59467	4.82194	2384	0	0	0	0	76	0.308438	26.5	18	41	0.439024	1
PCDH12	PCDH12	0.8	75	6.35	9.31935	146.761	86.8503	5.68158	39.8746	482.6	0	0	0	0	76	0.49536	4	2	7	0.285714	1
SKP1	SKP1	14	174	54.5658	23.4869	43.0433	551.636	1.83071	7.89241	4147	0	0	0	0	76	0.217205	52	42.75	63.25	0.675889	1
NUP155	NUP155	2	48	10.8026	8.97109	83.0454	80.4805	2.11964	5.53625	821	0	0	0	0	76	0.40126	8	4.75	14	0.339286	1
PPP2CA	PPP2CA	19	207	68.3289	30.756	45.0116	945.93	1.74114	5.35475	5193	0	0	0	0	76	0.229831	61.5	47	82.25	0.571429	1
FGF1	FGF1	0	273	27.3474	56.0903	205.103	3146.12	2.67556	7.53929	2078.4	0	0	0	0	76	0.799605	2	0.8	9.25	0.0864865	0.986842
NR3C1	NR3C1	3	79	21.9868	14.2422	64.7759	202.84	1.69029	3.68596	1671	0	0	0	0	76	0.329798	19	12	26	0.461538	1
C5orf15	C5orf15	13	283	67.3553	48.6971	72.2988	2371.41	1.65335	4.21698	5119	0	0	0	0	76	0.373528	55	30.75	92.5	0.332432	1
PPWD1	PPWD1	6	114	22.8553	15.5115	67.8682	240.605	3.08191	15.0342	1737	0	0	0	0	76	0.312131	18	13.75	27	0.509259	1
LIFR	LIFR	0	68	19.2974	17.7841	92.1584	316.276	1.27081	0.636475	1466.6	0	0	0	0	76	0.477967	14	7	26.25	0.266667	0.986842
TRIM23	TRIM23	2	35	11.3026	6.77844	59.9722	45.9472	1.52718	3.0782	859	0	0	0	0	76	0.308023	11	6	13.25	0.45283	1
TRAPPC13	TRAPPC13	2	20	8.60526	3.37867	39.2629	11.4154	1.02414	2.10215	654	0	0	0	0	76	0.206784	8	7	10	0.7	1
C9	C9	0	720	26.5079	127.373	480.51	16223.9	5.01131	24.4383	2014.6	0	0	0	0	76	0.959744	0.05	0	0.2	0	0.5
SEC24A	SEC24A	2	71	14.3026	9.57778	66.9652	91.7339	2.94069	15.5792	1087	0	0	0	0	76	0.315366	13	9	18.25	0.493151	1
TXNDC15	TXNDC15	6	93	29.5526	15.5017	52.4547	240.304	1.23501	2.41407	2246	0	0	0	0	76	0.280534	25	18	41	0.439024	1
TTC33	TTC33	3	41	13.6974	6.36033	46.4347	40.4539	1.37361	3.58152	1041	0	0	0	0	76	0.244186	13	9	17	0.529412	1
RARS	RARS	8	192	44.7763	27.1871	60.7175	739.136	2.55554	11.5839	3403	0	0	0	0	76	0.28957	44	28.5	54.25	0.525346	1
WWC1	WWC1	0.1	109	20.3632	18.6248	91.4634	346.884	2.08202	6.99378	1547.6	0	0	0	0	76	0.455479	17	7.75	26	0.298077	1
H2AFY	H2AFY	6	110	27.2632	17.2676	63.3367	298.17	1.93202	6.20221	2072	0	0	0	0	76	0.318685	24	15.5	34	0.455882	1
TCERG1	TCERG1	3	69	22.2895	13.9081	62.3976	193.435	1.5156	2.35322	1694	0	0	0	0	76	0.32073	18.5	13	28.25	0.460177	1
DPYSL3	DPYSL3	0	476	82.7461	96.2349	116.302	9261.17	2.04183	4.28455	6288.7	0	0	0	0	76	0.549848	47.5	23.5	90	0.261111	0.986842
SMAD5	SMAD5	2	66	20.2632	10.889	53.7378	118.57	1.0945	2.82263	1540	0	0	0	0	76	0.289046	20	11.75	26	0.451923	1
CSNK1A1	CSNK1A1	7	130	30.4737	20.5734	67.5121	423.266	2.20217	7.57659	2316	0	0	0	0	76	0.329515	28	14.75	37	0.398649	1
HMGXB3	HMGXB3	7	71	26.5921	13.0017	48.8932	169.045	0.912562	0.967221	2021	0	0	0	0	76	0.267214	25	16.75	33	0.507576	1
ERGIC1	ERGIC1	7	196	38.1053	27.4885	72.1382	755.615	3.13481	15.2041	2896	0	0	0	0	76	0.326848	33.5	24.75	49	0.505102	1
PDGFRB	PDGFRB	1	417	63.5789	78.7682	123.89	6204.43	2.47435	6.66854	4832	0	0	0	0	76	0.545715	32	19.75	72.5	0.272414	1
CDX1	CDX1	0	360	10.2921	49.8405	484.259	2484.07	5.94116	37.2673	782.2	0	0	0	0	76	0.948697	0.2	0.1	0.5	0.2	0.842105
ATP6V0E1	ATP6V0E1	29	898	226.132	132.281	58.4973	17498.2	1.62802	7.51564	17186	0	0	0	0	76	0.301475	232.5	136.75	292.25	0.467921	1
BNIP1	BNIP1	2	35	10.1974	4.7301	46.3855	22.3739	2.18917	9.08879	775	0	0	0	0	76	0.229525	9	7	12	0.583333	1
STC2	STC2	0	299	11.7566	35.5959	302.774	1267.07	7.28878	58.2958	893.5	0	0	0	0	76	0.74127	4	1	9	0.111111	0.986842
CPEB4	CPEB4	3	51	16.5132	10.4556	63.3169	109.32	1.74395	2.84789	1255	0	0	0	0	76	0.31018	14	10	19	0.526316	1
HRH2	HRH2	0	37	1.50921	4.28396	283.854	18.3523	7.81345	64.965	114.7	0	0	0	0	76	0.642764	0.7	0.375	1	0.375	0.986842
DBN1	DBN1	2	260	53.0526	41.6112	78.4338	1731.49	2.19787	7.78414	4032	0	0	0	0	76	0.385136	46	27.75	65	0.426923	1
ZNF346	ZNF346	2	28	8.85526	4.3442	49.0579	18.8721	1.49287	3.88191	673	0	0	0	0	76	0.255904	8	6	11	0.545455	1
UNC5A	UNC5A	0	111	8.35132	22.185	265.647	492.175	3.51666	12.1002	634.7	0	0	0	0	76	0.852411	0.6	0.2	2	0.1	0.947368
EHHADH	EHHADH	0.3	161	15.9447	30.9256	193.955	956.392	3.41906	11.6728	1211.8	0	0	0	0	76	0.672723	6	3	11.25	0.266667	1
CNTN3	CNTN3	0	16	3.26842	3.73621	114.312	13.9593	1.77604	3.16882	248.4	0	0	0	0	76	0.565175	2	0.575	4	0.14375	0.973684
SMC4	SMC4	1	128	14.5658	20.7656	142.564	431.209	3.15971	12.5279	1107	0	0	0	0	76	0.591511	7	3	14.25	0.210526	1
SELENOK	SELENOK	20	147	52.1842	19.931	38.1936	397.246	2.24786	7.53685	3966	0	0	0	0	76	0.182233	49	41.75	57.25	0.729258	1
ACTR8	ACTR8	4	47	14.8026	7.49403	50.6264	56.1605	1.68109	4.37996	1125	0	0	0	0	76	0.259099	14	9.75	17.25	0.565217	1
TBCCD1	TBCCD1	2	33	10.75	6.22923	57.9463	38.8033	1.44593	2.4035	817	0	0	0	0	76	0.300216	9.5	6	13	0.461538	1
TIMMDC1	TIMMDC1	12	305	56.5263	36.6277	64.7975	1341.59	4.36805	28.0843	4296	0	0	0	0	76	0.270674	52.5	36	69	0.521739	1
CRBN	CRBN	6	43	17.4342	7.19692	41.2804	51.7956	0.8497	1.00476	1325	0	0	0	0	76	0.226087	16	12	21	0.571429	1
KNG1	KNG1	0	1374	82.2079	292.123	355.347	85336	3.65914	12.5467	6247.8	0	0	0	0	76	0.932412	0.1	0	0.1	0	0.539474
HRG	HRG	0	1446	51.5289	240.044	465.843	57621.2	5.13242	26.4698	3916.2	0	0	0	0	76	0.958678	0	0	0.1	0	0.486842
BCL6	BCL6	6	341	71.1842	73.1857	102.812	5356.15	1.90729	3.42489	5410	0	0	0	0	76	0.486185	36	26.75	103.75	0.257831	1
HGD	HGD	0	366	29.2539	69.3727	237.14	4812.57	3.43495	12.327	2223.3	0	0	0	0	76	0.829489	1	0.3	18	0.0166667	0.960526
CLDN16	CLDN16	0	119	4.01974	16.0437	399.124	257.402	5.88463	37.9064	305.5	0	0	0	0	76	0.888901	0.4	0.1	0.925	0.108108	0.855263
ARL6	ARL6	0.2	22	6.56842	4.02341	61.2538	16.1878	1.32366	2.44161	499.2	0	0	0	0	76	0.320355	6	4	8	0.5	1
NPHP3	NPHP3	0.9	36	7.86711	6.81573	86.6359	46.4542	2.07608	4.73801	597.9	0	0	0	0	76	0.412529	5.5	4	10	0.4	1
CD86	CD86	0.2	81	7.35789	12.5748	170.902	158.125	4.09633	19.7855	559.2	0	0	0	0	76	0.628045	3	1	9.25	0.108108	1
AMOTL2	AMOTL2	0	164	38.9395	29.2811	75.1964	857.382	1.53504	3.46871	2959.4	0	0	0	0	76	0.391677	30.5	16.75	56.25	0.297778	0.986842
NIT2	NIT2	3	99	26.4868	15.8993	60.027	252.786	1.83271	5.72283	2013	0	0	0	0	76	0.304488	25.5	15	33.5	0.447761	1
FAM162A	FAM162A	5	181	42.6184	23.8652	55.9973	569.546	3.09849	14.7765	3239	0	0	0	0	76	0.252446	36.5	29	46.5	0.623656	1
OGG1	OGG1	2	36	8.56579	5.28226	61.6669	27.9023	2.37637	8.9262	651	0	0	0	0	76	0.297821	7	5	10	0.5	1
KPNA1	KPNA1	7	54	18.4737	8.97623	48.5893	80.5726	1.74772	4.0596	1404	0	0	0	0	76	0.244939	17.5	12	21.25	0.564706	1
PCCB	PCCB	3	68	15.25	10.5428	69.1329	111.15	2.13814	7.27838	1159	0	0	0	0	76	0.339937	11	8	20	0.4	1
UBE3A	UBE3A	4	121	38.5789	19.4815	50.4976	379.527	1.84513	5.38594	2932	0	0	0	0	76	0.252226	35.5	26.75	44.75	0.597765	1
ARMC8	ARMC8	4	51	14.0263	8.3122	59.2614	69.0926	2.50346	8.1748	1066	0	0	0	0	76	0.275649	12	9	17	0.529412	1
CEP70	CEP70	0.4	69	14.3737	9.82673	68.3661	96.5646	2.95221	13.2585	1092.4	0	0	0	0	76	0.313819	12	8	17	0.470588	1
RBP2	RBP2	0	1205	16.8513	138.119	819.632	19076.8	8.71556	75.9735	1280.7	0	0	0	0	76	0.966292	0.4	0.2	0.8	0.25	0.960526
RBP1	RBP1	0	556	31.7513	78.5191	247.294	6165.25	5.15741	29.5739	2413.1	0	0	0	0	76	0.691291	11	6.75	19	0.355263	0.986842
SLC25A36	SLC25A36	1	94	24.6842	15.8276	64.1203	250.512	1.80719	5.50537	1876	0	0	0	0	76	0.320839	22.5	16	30	0.533333	1
GRK7	GRK7	0	0.5	0.1	0.0909212	90.9212	0.00826667	1.63971	4.52747	7.6	0	0	0	0	76	0.425554	0.1	0	0.1	0	0.736842
RNF7	RNF7	14	241	47.6184	30.024	63.0512	901.439	3.90134	22.6532	3619	0	0	0	0	76	0.270193	43.5	30.75	56.25	0.546667	1
TFDP2	TFDP2	2	43	7.63158	5.61152	73.5302	31.4891	3.55429	20.2999	580	0	0	0	0	76	0.330535	7	4	9.25	0.432432	1
XRN1	XRN1	3	70	12.3158	9.59751	77.9285	92.1123	3.7639	19.4457	936	0	0	0	0	76	0.328413	11	7	15	0.466667	1
KAT2B	KAT2B	4	96	24.6316	15.0252	60.9996	225.756	1.92334	6.7281	1872	0	0	0	0	76	0.307875	24	14.5	31	0.467742	1
BCHE	BCHE	0	109	11.0645	20.2165	182.715	408.706	3.07681	10.0694	840.9	0	0	0	0	76	0.715951	3.5	0.775	10	0.0775	0.960526
SERPINI2	SERPINI2	0	261	3.875	29.897	771.536	893.832	8.70931	75.8995	294.5	0	0	0	0	76	0.95311	0.1	0	0.7	0	0.671053
PDCD10	PDCD10	6	171	28.6184	24.2151	84.6138	586.372	3.49327	16.2245	2175	0	0	0	0	76	0.352142	22	16	31	0.516129	1
LRRC31	LRRC31	0	21	1.45395	3.5995	247.567	12.9564	3.81277	15.8516	110.5	0	0	0	0	76	0.829519	0.1	0	1	0	0.671053
WNT5A	WNT5A	0	61	8.96316	10.5784	118.021	111.903	2.70073	9.44244	681.2	0	0	0	0	76	0.536205	5.5	2	12.25	0.163265	0.986842
PFKFB4	PFKFB4	0.4	46	5.19342	5.89855	113.577	34.7929	4.805	30.8729	394.7	0	0	0	0	76	0.440498	4	2.75	6.25	0.44	1
COL7A1	COL7A1	0.2	201	20.2724	37.0429	182.726	1372.18	2.94194	9.35152	1540.7	0	0	0	0	76	0.713509	6	2	15	0.133333	1
FGF12	FGF12	0	41	4.45658	8.44755	189.552	71.3612	2.6949	7.23352	338.7	0	0	0	0	76	0.746993	0.8	0.3	3.25	0.0923077	0.986842
PRKAR2A	PRKAR2A	6	67	24.9079	13.0702	52.4743	170.831	0.97208	1.20548	1893	0	0	0	0	76	0.282363	24	16	29.5	0.542373	1
HES1	HES1	0.2	228	78.0421	61.9722	79.4087	3840.56	0.751437	-0.367944	5931.2	0	0	0	0	76	0.439354	71	25.75	112.5	0.228889	1
USP4	USP4	10	86	28.0658	12.6294	44.9993	159.502	1.61061	5.5562	2133	0	0	0	0	76	0.232826	26.5	19	35.25	0.539007	1
ACAP2	ACAP2	3	70	15.5658	11.9926	77.0446	143.822	2.40129	7.10858	1183	0	0	0	0	76	0.358288	14	7	18.25	0.383562	1
ECT2	ECT2	1	207	16.2763	30.6196	188.124	937.563	4.09807	21.0394	1237	0	0	0	0	76	0.67903	5	3	14.25	0.210526	1
GNAT1	GNAT1	0	0.5	0.0460526	0.0839695	182.334	0.00705088	2.83369	11.188	3.5	0	0	0	0	76	0.749248	0	0	0.1	0	0.328947
GNAI2	GNAI2	19	298	108.987	63.9094	58.6396	4084.41	0.978145	0.555258	8283	0	0	0	0	76	0.317882	103.5	54	135.5	0.398524	1
TFG	TFG	12	261	58.6184	34.7164	59.2243	1205.23	3.06361	15.0635	4455	0	0	0	0	76	0.272648	54	40.5	67.5	0.6	1
USP9Y	USP9Y	0	55	5.94737	8.00522	134.601	64.0836	3.47738	18.2339	452	0	0	0	0	76	0.593753	4	0.475	8	0.059375	0.815789
HYAL1	HYAL1	0.8	118	17.3132	26.2356	151.536	688.306	2.13814	3.83817	1315.8	0	0	0	0	76	0.659105	6	2	18.25	0.109589	1
TUSC2	TUSC2	11	138	38.1842	17.1205	44.8367	293.112	2.73992	14.4421	2902	0	0	0	0	76	0.214716	36	28	44.25	0.632768	1
NPRL2	NPRL2	7	57	18.6842	8.85921	47.4155	78.4856	2.19099	6.21953	1420	0	0	0	0	76	0.226168	17	13	21	0.619048	1
RPL24	RPL24	93	2376	467.342	308.097	65.9255	94924.1	3.37101	18.918	35518	0	0	0	0	76	0.30192	425	270	583.25	0.462923	1
CYB561D2	CYB561D2	5	64	20.2895	12.2091	60.1745	149.062	1.1423	1.64381	1542	0	0	0	0	76	0.322991	18.5	11	26.25	0.419048	1
C3orf14	C3orf14	0.2	28	7.04605	6.80667	96.6026	46.3308	1.31363	0.93566	535.5	0	0	0	0	76	0.49957	4	2	10	0.2	1
FXR1	FXR1	6	140	27.7763	18.7848	67.6289	352.869	3.602	18.2351	2111	0	0	0	0	76	0.290427	24.5	16	33	0.484848	1
CBLB	CBLB	2	34	9.27632	7.14348	77.0077	51.0293	1.54654	2.60949	705	0	0	0	0	76	0.395913	8	4	11.25	0.355556	1
BBX	BBX	3	74	17.1842	12.1499	70.7036	147.619	2.03801	6.2105	1306	0	0	0	0	76	0.35087	15	8	22	0.363636	1
IFT57	IFT57	3	187	36.0789	36.0095	99.8076	1296.69	2.46021	6.48282	2742	0	0	0	0	76	0.451083	27	14.5	39.75	0.36478	1
GNB4	GNB4	0.8	60	9.74605	9.90727	101.654	98.154	2.32674	7.99367	740.7	0	0	0	0	76	0.486689	7	3	13	0.230769	1
HHLA2	HHLA2	0	53	3.56711	10.2035	286.044	104.112	3.63912	13.2835	271.1	0	0	0	0	76	0.877919	0.2	0.1	0.8	0.125	0.763158
IQCG	IQCG	0.5	48	5.66842	6.83724	120.62	46.7478	4.02233	20.4546	430.8	0	0	0	0	76	0.461546	4	3	6	0.5	1
GBE1	GBE1	4	75	18.8684	11.75	62.2734	138.062	1.65469	5.70713	1434	0	0	0	0	76	0.324561	17.5	9.75	25	0.39	1
MORC1	MORC1	0	0.3	0.0263158	0.0618997	235.219	0.00383158	2.53627	6.26759	2	0	0	0	0	76	0.853947	0	0	0	#NUM!	0.184211
UMPS	UMPS	2	103	19.3158	15.7346	81.46	247.579	2.54334	10.3235	1468	0	0	0	0	76	0.390435	16	11	24	0.458333	1
NCBP2	NCBP2	6	196	42.7632	25.8982	60.5619	670.716	3.03537	15.5507	3250	0	0	0	0	76	0.28115	36	28.75	51.25	0.560976	1
SNX4	SNX4	5	138	38.1316	22.303	58.4895	497.422	1.83083	5.10298	2898	0	0	0	0	76	0.296339	32.5	22.75	49.5	0.459596	1
C3orf52	C3orf52	0	44	5.43553	8.60619	158.332	74.0666	3.03826	10.0957	413.1	0	0	0	0	76	0.654968	3	0.3	7	0.0428571	0.986842
FRMD4B	FRMD4B	0.3	47	10.2118	8.17991	80.1022	66.9109	1.78267	4.58995	776.1	0	0	0	0	76	0.406182	7	5	13.25	0.377358	1
SLC41A3	SLC41A3	3	75	23.9605	12.8618	53.679	165.425	1.45044	3.25029	1821	0	0	0	0	76	0.276648	21	16	31	0.516129	1
ROPN1B	ROPN1B	0	10	0.756579	1.55421	205.425	2.41556	4.95716	26.4808	57.5	0	0	0	0	76	0.649725	0.4	0.1	0.8	0.125	0.894737
PLXNA1	PLXNA1	1	91	22.3158	15.9334	71.3995	253.872	1.81028	5.15754	1696	0	0	0	0	76	0.359018	23	10	28	0.357143	1
ATP6V1A	ATP6V1A	7	325	54.9605	46.2752	84.1972	2141.4	3.2962	15.7023	4177	0	0	0	0	76	0.374107	42	25	68.5	0.364964	1
ABTB1	ABTB1	6	269	31.5395	37.3497	118.422	1395	4.22299	22.7743	2397	0	0	0	0	76	0.455564	20	13	38	0.342105	1
PODXL2	PODXL2	0.6	223	42.2171	48.2555	114.303	2328.59	1.66628	2.61051	3208.5	0	0	0	0	76	0.567835	22	8	63.75	0.12549	1
UPK1B	UPK1B	0	260	9.86184	40.2854	408.497	1622.91	5.13303	27.0367	749.5	0	0	0	0	76	0.930422	0.1	0	2	0	0.644737
CSPG5	CSPG5	0.1	332	13.6974	43.3964	316.823	1883.25	5.92646	40.4491	1041	0	0	0	0	76	0.856322	0.7	0.3	3	0.1	1
KLHL18	KLHL18	2	31	9.5	4.87306	51.2953	23.7467	1.58227	4.2726	722	0	0	0	0	76	0.264397	9	6	11	0.545455	1
SCAP	SCAP	19	115	43.7895	16.911	38.6189	285.982	0.952042	2.76412	3328	0	0	0	0	76	0.208889	44	29.25	55.25	0.529412	1
EFCC1	EFCC1	0	27	4.39868	5.24828	119.315	27.5444	2.61483	7.89266	334.3	0	0	0	0	76	0.534601	3	1	5.25	0.190476	0.986842
KIAA1257	KIAA1257	0	2	0.338158	0.361097	106.784	0.130391	2.84708	10.4962	25.7	0	0	0	0	76	0.478036	0.2	0.1	0.425	0.235294	0.921053
NEK11	NEK11	0.3	44	5.89211	6.91988	117.443	47.8847	3.38059	14.2284	447.8	0	0	0	0	76	0.488499	4	2.75	6	0.458333	1
MRPL3	MRPL3	7	514	71.6316	66.027	92.1759	4359.57	4.3296	26.6082	5444	0	0	0	0	76	0.379312	52	35	88.25	0.396601	1
PLSCR4	PLSCR4	0	81	22.1763	16.9412	76.393	287.003	1.29281	1.45838	1685.4	0	0	0	0	76	0.400044	16	11	30	0.366667	0.986842
HEMK1	HEMK1	3	38	9.85526	6.6226	67.1986	43.8588	1.82062	4.28283	749	0	0	0	0	76	0.337731	8	5	11.25	0.444444	1
CISH	CISH	0.5	45	11.4987	10.4883	91.2131	110.005	1.20826	0.806608	873.9	0	0	0	0	76	0.478952	9	4.75	15	0.316667	1
MAPKAPK3	MAPKAPK3	3	120	35.0658	24.0163	68.4892	576.782	1.365	2.37447	2665	0	0	0	0	76	0.359391	32	19.75	47	0.420213	1
ACVR2B	ACVR2B	0.2	10	3.00789	2.10553	70.0002	4.43327	2.10559	4.50795	228.6	0	0	0	0	76	0.319888	2.5	2	3	0.666667	1
WDR48	WDR48	7	61	21.1316	9.63652	45.6024	92.8625	1.31345	3.20816	1606	0	0	0	0	76	0.241627	20	14.75	26.25	0.561905	1
COMMD2	COMMD2	4	74	17.8289	11.5162	64.5929	132.624	2.04434	6.95429	1355	0	0	0	0	76	0.323937	15	9.75	22	0.443182	1
GORASP1	GORASP1	11	72	28.4737	11.8788	41.7185	141.106	0.864143	0.975972	2164	0	0	0	0	76	0.229485	27	19	35.25	0.539007	1
PEX5L	PEX5L	0	40	3.32368	8.08171	243.155	65.3141	2.87448	7.903	252.6	0	0	0	0	76	0.848137	0.2	0.1	0.55	0.181818	0.881579
RRP9	RRP9	9	166	36.1447	22.9937	63.6157	528.712	2.67836	12.7955	2747	0	0	0	0	76	0.306032	33	18.75	44	0.426136	1
ABCC5	ABCC5	3	101	19.8421	17.963	90.5295	322.668	2.90333	9.97617	1508	0	0	0	0	76	0.397197	17	9	23.5	0.382979	1
AADAC	AADAC	0	409	21.1303	78.8576	373.197	6218.52	4.50308	19.5306	1605.9	0	0	0	0	76	0.920242	0.25	0	3	0	0.644737
ABHD14B	ABHD14B	9	167	58.3947	34.854	59.6869	1214.8	0.721291	0.606995	4438	0	0	0	0	76	0.327601	57	36.5	73.5	0.496599	1
EIF1B	EIF1B	25	203	73.6579	34.0946	46.2878	1162.44	1.58233	3.74575	5598	0	0	0	0	76	0.238332	70.5	49.75	87.25	0.570201	1
ABHD14A-ACY1	ABHD14A-ACY1	0	4	0.5	0.659293	131.859	0.434667	3.23405	12.5838	38	0	0	0	0	76	0.539335	0.3	0.2	0.6	0.333333	0.947368
ARHGEF26	ARHGEF26	0.2	77	14.4934	15.9791	110.251	255.332	2.17568	4.57146	1101.5	0	0	0	0	76	0.507317	10.5	5.75	16	0.359375	1
KLHL24	KLHL24	7	90	21.7368	14.5606	66.9856	212.01	2.7708	9.89578	1652	0	0	0	0	76	0.303508	20	12.75	27	0.472222	1
PLCH1	PLCH1	0.1	34	3.66711	5.3012	144.561	28.1028	3.19876	14.2037	278.7	0	0	0	0	76	0.625852	2	0.3	5	0.06	1
VIPR1	VIPR1	0.1	141	10.7355	18.9514	176.529	359.154	4.77252	29.9212	815.9	0	0	0	0	76	0.654213	4	1	13.25	0.0754717	1
DNAH1	DNAH1	0.4	34	5.44474	4.72444	86.7708	22.3204	3.30196	17.5142	413.8	0	0	0	0	76	0.392524	5	2	6.25	0.32	1
SSR3	SSR3	17	336	85.1711	61.8405	72.6074	3824.25	1.7404	3.88476	6473	0	0	0	0	76	0.368224	76.5	37	108.5	0.341014	1
ZBTB47	ZBTB47	0.6	124	32.0474	24.7173	77.1273	610.944	0.990757	1.26334	2435.6	0	0	0	0	76	0.418096	27	11	49.25	0.22335	1
TNNC1	TNNC1	0.3	4278	76.1908	494.815	649.442	244842	8.40444	72.0079	5790.5	0	0	0	0	76	0.937624	4	2	9.25	0.216216	1
NKTR	NKTR	3	173	24.4211	25.1329	102.915	631.66	3.2276	15.5311	1856	0	0	0	0	76	0.455947	15	9.75	30.5	0.319672	1
CLCN2	CLCN2	0.8	31	8.10263	6.44571	79.5508	41.5472	1.98329	3.87589	615.8	0	0	0	0	76	0.379459	6	4	9	0.444444	1
FOXP1	FOXP1	3	105	15.9211	14.345	90.1011	205.78	3.62603	19.5407	1210	0	0	0	0	76	0.394846	12	7.75	19.25	0.402597	1
EIF4G1	EIF4G1	22	499	131.526	74.7134	56.8049	5582.09	1.81485	6.91104	9996	0	0	0	0	76	0.289276	128.5	78	162	0.481481	1
SPCS1	SPCS1	35	354	89.4079	47.5684	53.2038	2262.75	2.56323	11.636	6795	0	0	0	0	76	0.259074	80	58	111	0.522523	1
NEK4	NEK4	2	44	15.5395	8.31295	53.4957	69.1051	1.58239	2.90794	1181	0	0	0	0	76	0.272817	14	10	19	0.526316	1
SLC4A3	SLC4A3	0.1	335	19.2658	41.6351	216.109	1733.48	6.0769	44.8366	1464.2	0	0	0	0	76	0.69384	6	2.75	23	0.119565	1
INO80D	INO80D	2	43	7.11842	6.32449	88.8468	39.9991	4.05295	20.1663	541	0	0	0	0	76	0.353074	6	4	9	0.444444	1
EEF1B2	EEF1B2	55	1793	414.395	264.179	63.7506	69790.5	2.42363	9.46365	31494	0	0	0	0	76	0.306367	360.5	252.5	488.5	0.516888	1
ADAM23	ADAM23	0	55	7.00395	11.6997	167.044	136.882	2.22746	4.4796	532.3	0	0	0	0	76	0.710929	2	0.75	5	0.15	0.986842
DGUOK	DGUOK	15	284	67.2368	38.9094	57.8692	1513.94	2.70623	12.3621	5110	0	0	0	0	76	0.276321	60	42.5	82.25	0.516717	1
MOB1A	MOB1A	10	304	60.3421	53.8042	89.1653	2894.89	2.37952	6.99602	4586	0	0	0	0	76	0.41761	49.5	26.25	73.25	0.358362	1
KANSL3	KANSL3	7	65	24.9868	11.3649	45.4833	129.16	0.878644	0.976081	1899	0	0	0	0	76	0.249487	24	15	31.25	0.48	1
LMAN2L	LMAN2L	6	109	28.6711	16.5605	57.7604	274.25	1.68302	6.04084	2179	0	0	0	0	76	0.300651	26	16.75	38.25	0.437908	1
RTKN	RTKN	0.6	115	26.7447	18.8655	70.5391	355.907	1.99254	6.42976	2032.6	0	0	0	0	76	0.352019	23	14	34.75	0.402878	1
TTL	TTL	1	18	7.56579	3.38757	44.7748	11.4756	0.64123	0.556257	575	0	0	0	0	76	0.245881	7	5	10	0.5	1
IL1A	IL1A	0	64	2.47632	8.17751	330.229	66.8717	6.30195	44.6287	188.2	0	0	0	0	76	0.837379	0.3	0.1	1	0.1	0.855263
CCL20	CCL20	0	319	13.8842	42.336	304.922	1792.34	5.69512	37.6688	1055.2	0	0	0	0	76	0.849849	0.9	0.2	7	0.0285714	0.934211
PIKFYVE	PIKFYVE	4	69	13.1579	9.93989	75.5432	98.8014	3.2792	14.1365	1000	0	0	0	0	76	0.323	10	8	15	0.533333	1
KCNIP3	KCNIP3	0	51	6.20132	8.68058	139.98	75.3524	3.4235	14.5644	471.3	0	0	0	0	76	0.585974	3	0.975	8	0.121875	0.986842
FAHD2A	FAHD2A	3	46	13.9079	8.78055	63.1336	77.0981	1.92201	4.10576	1057	0	0	0	0	76	0.307885	12	8	15	0.533333	1
NCL	NCL	33	853	203.303	132.955	65.3974	17677	2.35804	8.54279	15451	0	0	0	0	76	0.316802	172	119.5	261	0.457854	1
ACTR1B	ACTR1B	21	255	81.1053	35.2002	43.4007	1239.06	1.70929	6.78745	6164	0	0	0	0	76	0.223082	77.5	58.75	96.5	0.608808	1
SLC35F5	SLC35F5	2	121	17.8158	15.953	89.5443	254.499	4.10308	23.5974	1354	0	0	0	0	76	0.370656	15	9.75	21	0.464286	1
ZAP70	ZAP70	0.1	55	4.70526	9.6884	205.906	93.865	3.92985	15.2378	357.6	0	0	0	0	76	0.639909	2	1	4	0.25	1
ACTR3	ACTR3	9	290	45.1842	41.9167	92.7684	1757.01	3.3999	15.7877	3434	0	0	0	0	76	0.398323	35	20.5	55	0.372727	1
STEAP3	STEAP3	0.9	159	23.3276	25.1876	107.973	634.417	2.57233	10.5155	1772.9	0	0	0	0	76	0.515573	16	5	37	0.135135	1
EPB41L5	EPB41L5	0.7	37	12.7066	8.23549	64.8128	67.8233	1.46961	1.63286	965.7	0	0	0	0	76	0.329411	10	7	15	0.466667	1
TFCP2L1	TFCP2L1	0	141	17.2697	30.1545	174.609	909.294	2.64447	7.08006	1312.5	0	0	0	0	76	0.726974	4	0.575	17	0.0338235	0.986842
SF3B6	SF3B6	27	704	113.316	91.0413	80.343	8288.51	3.93714	23.2198	8612	0	0	0	0	76	0.34778	97.5	54	144	0.375	1
TP53I3	TP53I3	3	146	28.7763	27.3162	94.9261	746.176	1.98001	5.05546	2187	0	0	0	0	76	0.469322	22	11	40.25	0.273292	1
DNAJC27	DNAJC27	1	15	5.71053	3.1019	54.3189	9.62175	0.820604	0.482022	434	0	0	0	0	76	0.297296	5	3.75	8	0.46875	1
POMC	POMC	0.1	9	2.85	2.30983	81.0468	5.33533	0.919184	-0.105163	216.6	0	0	0	0	76	0.438183	2	1	4	0.25	1
STAM2	STAM2	5	59	15.1974	8.48845	55.8548	72.0539	2.17905	8.44571	1155	0	0	0	0	76	0.278139	13.5	9.75	18	0.541667	1
OTOF	OTOF	0	18	0.788158	2.61702	332.043	6.84879	5.29656	29.4723	59.9	0	0	0	0	76	0.795251	0.2	0.1	0.3	0.333333	0.881579
GPD2	GPD2	2	97	20.8553	15.6492	75.0374	244.899	2.54974	9.60333	1585	0	0	0	0	76	0.35533	17	12	27	0.444444	1
CENPA	CENPA	0	55	6	11.4465	190.774	131.021	2.72661	8.16358	456	0	0	0	0	76	0.770383	0.5	0.2	5.75	0.0347826	0.986842
CYTIP	CYTIP	0.4	156	12.2237	28.8355	235.899	831.486	4.12481	17.0396	929	0	0	0	0	76	0.719115	4	2	9	0.222222	1
ACVR1	ACVR1	3	81	24.6579	16.7687	68.0053	281.188	1.26941	1.52644	1874	0	0	0	0	76	0.358577	20.5	10	31.25	0.32	1
TANC1	TANC1	0.1	37	11.8329	8.54457	72.2103	73.0097	1.02225	0.455301	899.3	0	0	0	0	76	0.390229	9.5	5	16.25	0.307692	1
SLC30A3	SLC30A3	0	26	1.50658	4.93854	327.798	24.3892	4.11811	16.9642	114.5	0	0	0	0	76	0.867306	0.15	0.1	0.325	0.307692	0.868421
MPV17	MPV17	6	75	26.3289	11.2503	42.73	126.57	1.26388	3.83434	2001	0	0	0	0	76	0.225354	25.5	19.75	33	0.598485	1
GTF3C2	GTF3C2	7	111	29.3421	16.2928	55.527	265.455	1.67553	7.11676	2230	0	0	0	0	76	0.286382	30	15.75	38	0.414474	1
EIF2B4	EIF2B4	6	66	22.9868	10.2078	44.4073	104.2	1.13699	2.80194	1747	0	0	0	0	76	0.23932	22	14.75	29.25	0.504274	1
NRBP1	NRBP1	16	190	58.8816	27.3198	46.3979	746.372	1.36383	5.77552	4475	0	0	0	0	76	0.241826	62.5	39.75	71.25	0.557895	1
ITGB6	ITGB6	0	219	18.1368	35.7635	197.187	1279.03	3.56174	15.2047	1378.4	0	0	0	0	76	0.754359	6	0.1	18	0.00555556	0.947368
FNDC4	FNDC4	0	146	25.1855	28.8449	114.53	832.027	1.81865	3.54343	1914.1	0	0	0	0	76	0.559491	12	6	35	0.171429	0.986842
ITGA4	ITGA4	0.2	35	3.86579	5.99488	155.075	35.9385	3.6828	15.5218	293.8	0	0	0	0	76	0.598259	2	0.8	4.25	0.188235	1
PSMD14	PSMD14	2	81	18.7763	13.0247	69.3677	169.643	2.10714	6.25675	1427	0	0	0	0	76	0.337855	15	10	21.25	0.470588	1
SNX17	SNX17	30	280	92.1184	41.8741	45.4568	1753.44	1.18129	3.94182	7001	0	0	0	0	76	0.243087	96.5	60	115.25	0.520607	1
ASB3	ASB3	0.3	5	1.4	0.825914	58.9938	0.682133	1.46012	3.51099	106.4	0	0	0	0	76	0.297883	1	0.9	2	0.45	1
PPM1G	PPM1G	19	287	70.5132	46.2951	65.6546	2143.24	1.86934	5.50961	5359	0	0	0	0	76	0.332129	59.5	39.5	85.75	0.460641	1
PDE1A	PDE1A	0	118	9.12632	16.8143	184.24	282.721	4.32927	23.9581	693.6	0	0	0	0	76	0.672138	3	1	8	0.125	0.986842
REEP6	REEP6	0.5	297	30.5592	50.0515	163.785	2505.15	3.49836	13.2372	2322.5	0	0	0	0	76	0.598972	16	9.75	25.25	0.386139	1
PCSK4	PCSK4	0.1	25	3.58816	3.18094	88.6511	10.1184	4.2923	27.1462	272.7	0	0	0	0	76	0.36913	3	2	4	0.5	1
GCG	GCG	0	166	4.53289	26.4952	584.509	701.996	6.02432	35.2832	344.5	0	0	0	0	76	0.97077	0	0	0	#NUM!	0.171053
APC2	APC2	0	117	9.53553	21.0735	221	444.093	2.90815	9.65728	724.7	0	0	0	0	76	0.809048	0.7	0.5	1	0.5	0.986842
IFIH1	IFIH1	1	74	14.1447	12.5875	88.9908	158.445	2.39355	7.90002	1075	0	0	0	0	76	0.424468	11	6	18	0.333333	1
RPS15	RPS15	95	1435	385.855	217.126	56.2714	47143.8	1.90971	6.42285	29325	0	0	0	0	76	0.286248	357	225.75	488	0.462602	1
GCA	GCA	2	263	20.5526	30.5782	148.78	935.024	6.9219	54.1972	1562	0	0	0	0	76	0.425534	15	10	20	0.5	1
INO80B	INO80B	7	106	28.3026	15.0847	53.2978	227.547	2.35971	8.96527	2151	0	0	0	0	76	0.258307	25	19	32.25	0.589147	1
MOGS	MOGS	13	191	55.0658	28.529	51.8089	813.902	1.37933	5.50788	4185	0	0	0	0	76	0.271933	53	37	70.25	0.52669	1
TTC31	TTC31	5	47	16.5132	8.58136	51.9668	73.6398	1.03932	2.23817	1255	0	0	0	0	76	0.278853	16	10.75	21.25	0.505882	1
NDUFS7	NDUFS7	8	42	18.9474	7.00837	36.9886	49.1172	1.4546	2.57781	1440	0	0	0	0	76	0.188231	18	15	21	0.714286	1
PCGF1	PCGF1	6	57	14.4342	7.0073	48.5465	49.1023	2.96076	17.1056	1097	0	0	0	0	76	0.230665	14	9	18	0.5	1
GRB14	GRB14	0	51	7.07632	12.4485	175.918	154.965	2.61636	5.93867	537.8	0	0	0	0	76	0.689735	2.5	0.875	5	0.175	0.986842
CLIP4	CLIP4	0.8	41	15.3526	9.83273	64.0459	96.6825	0.622929	-0.32153	1166.8	0	0	0	0	76	0.356576	14	7	22	0.318182	1
TLX2	TLX2	0	4	0.207895	0.527071	253.528	0.277804	5.70938	37.6725	15.8	0	0	0	0	76	0.754164	0.1	0	0.2	0	0.565789
SPTBN1	SPTBN1	4	489	97.3289	67.9858	69.8515	4622.06	3.09422	14.6724	7397	0	0	0	0	76	0.316706	84	58.5	115.5	0.506494	1
AUP1	AUP1	50	552	140.408	75.2403	53.5869	5661.1	2.70754	12.3251	10671	0	0	0	0	76	0.252106	133.5	92.5	167.5	0.552239	1
RTN4	RTN4	27	331	147.855	70.5564	47.7199	4978.21	0.663529	-0.00704822	11237	0	0	0	0	76	0.264801	137.5	97	183.5	0.52861	1
HTRA2	HTRA2	6	75	21.3816	10.2397	47.8905	104.852	2.05675	8.77696	1625	0	0	0	0	76	0.242146	21	14	26	0.538462	1
LOXL3	LOXL3	0.4	27	5.32895	5.06522	95.0511	25.6565	2.48621	7.31827	405	0	0	0	0	76	0.434243	4	3	6.25	0.48	1
DOK1	DOK1	0.9	48	11.8408	9.31113	78.636	86.6971	1.58	3.03516	899.9	0	0	0	0	76	0.402669	11	4	15	0.266667	1
GALNT3	GALNT3	0.2	158	21.2197	29.7608	140.251	885.707	2.37399	6.67655	1612.7	0	0	0	0	76	0.641519	9	1.75	30.5	0.057377	1
POLE4	POLE4	8	120	31.7105	18.6181	58.7128	346.635	2.85812	11.3779	2410	0	0	0	0	76	0.265222	29	22	36.25	0.606897	1
TACR1	TACR1	0	13	1.76316	2.56982	145.751	6.60396	2.69045	7.85663	134	0	0	0	0	76	0.626041	0.8	0.3	2	0.15	0.947368
CCDC88A	CCDC88A	1	193	13.1316	23.218	176.81	539.076	6.48262	49.1586	998	0	0	0	0	76	0.542743	7.5	4	16.25	0.246154	1
ACADL	ACADL	0	48	6.11842	9.44454	154.362	89.1994	2.2028	5.46447	465	0	0	0	0	76	0.693079	1	0.575	8.25	0.069697	0.934211
EVA1A	EVA1A	0	55	8.80921	13.5966	154.345	184.866	1.96668	3.11416	669.5	0	0	0	0	76	0.701169	3	0.4	9.5	0.0421053	0.973684
MRPL19	MRPL19	2	74	19.2105	11.8753	61.8164	141.022	2.00536	5.82128	1460	0	0	0	0	76	0.305335	15	11	25	0.44	1
LANCL1	LANCL1	3	210	46.6053	32.8751	70.5396	1080.78	2.14434	7.30501	3542	0	0	0	0	76	0.347507	37.5	25.75	62	0.415323	1
WDR75	WDR75	3	101	24.25	14.9471	61.6376	223.417	2.18717	8.30966	1843	0	0	0	0	76	0.305959	22	14	30.25	0.46281	1
EFEMP1	EFEMP1	0	358	67.4474	75.2575	111.58	5663.69	1.94887	3.63982	5126	0	0	0	0	76	0.532451	41.5	20.75	78.5	0.264331	0.986842
REG1A	REG1A	0	32421	479.826	3726.87	776.712	1.38895e+07	8.62196	74.8106	36466.8	0	0	0	0	76	0.979898	0.5	0	10	0	0.671053
FANCL	FANCL	2	70	20.7763	11.3038	54.4072	127.776	1.53317	4.04928	1579	0	0	0	0	76	0.281466	17.5	14	27	0.518519	1
FN1	FN1	1	1620	215.868	310.21	143.703	96230	2.41912	7.02247	16406	0	0	0	0	76	0.64718	76	23.25	328	0.0708841	1
STAT1	STAT1	15	427	77.4474	72.3754	93.4511	5238.2	2.22415	6.67449	5886	0	0	0	0	76	0.44571	45.5	30	95	0.315789	1
GLS	GLS	4	129	33.1447	25.0486	75.5734	627.432	1.66014	2.80593	2519	0	0	0	0	76	0.380398	25	16.75	40.25	0.416149	1
PAPOLG	PAPOLG	2	22	7.10526	4.08111	57.4378	16.6554	1.479	2.56683	540	0	0	0	0	76	0.297076	6	4	9	0.444444	1
DNAH6	DNAH6	0	23	1.09211	2.78361	254.885	7.74847	6.89414	52.8739	83	0	0	0	0	76	0.661414	0.5	0.2	1	0.2	0.934211
PECR	PECR	1	78	12.1053	15.5919	128.803	243.109	2.8365	8.44877	920	0	0	0	0	76	0.52849	7	4	11	0.363636	1
UNC50	UNC50	12	148	42.1842	19.7266	46.763	389.139	2.15435	9.73813	3206	0	0	0	0	76	0.23575	41	28	53.25	0.525822	1
IGFBP2	IGFBP2	0	1029	72.2355	131.742	182.378	17355.9	5.49221	37.6314	5489.9	0	0	0	0	76	0.629278	43	8	74.75	0.107023	0.986842
ELMOD3	ELMOD3	3	30	9.76316	5.17138	52.9683	26.7432	1.62703	2.90742	742	0	0	0	0	76	0.267591	8	6	12	0.5	1
IGFBP5	IGFBP5	0	3366	344.789	594.056	172.295	352903	3.4949	13.1474	26204	0	0	0	0	76	0.654509	161.5	38.5	417	0.0923261	0.986842
USP34	USP34	3	84	15.0132	13.947	92.8988	194.52	3.33159	12.8655	1141	0	0	0	0	76	0.38174	11.5	7	16.25	0.430769	1
EFHD1	EFHD1	0	363	53.7079	76.5699	142.567	5862.94	2.26717	5.29371	4081.8	0	0	0	0	76	0.643765	18.5	8	76.5	0.104575	0.986842
KCNJ13	KCNJ13	0	10	0.611842	1.62185	265.076	2.63039	4.21896	18.8891	46.5	0	0	0	0	76	0.793746	0.1	0.1	0.3	0.333333	0.776316
CCT4	CCT4	31	675	141.711	93.9873	66.3235	8833.62	2.77635	12.9716	10770	0	0	0	0	76	0.316031	115	80.5	176	0.457386	1
GGCX	GGCX	3	44	15.4079	8.92215	57.9063	79.6047	1.23394	1.74703	1171	0	0	0	0	76	0.307014	15	9	19	0.473684	1
NEU2	NEU2	0	2	0.0539474	0.322259	597.358	0.103851	6.02649	35.2934	4.1	0	0	0	0	76	0.972721	0	0	0	#NUM!	0.0394737
EHBP1	EHBP1	1	56	19.3947	9.86182	50.8479	97.2554	1.00549	1.76017	1474	0	0	0	0	76	0.273227	17.5	13.75	24	0.572917	1
OTX1	OTX1	0	21	1.68684	3.19393	189.343	10.2012	3.79046	18.3385	128.2	0	0	0	0	76	0.727749	0.5	0.1	2	0.05	0.763158
TXNDC9	TXNDC9	5	86	20.6974	13.6958	66.1715	187.574	2.13536	6.7301	1573	0	0	0	0	76	0.325836	17	11	27	0.407407	1
COQ10B	COQ10B	9	94	29.0658	13.9373	47.9509	194.249	2.018	6.44444	2209	0	0	0	0	76	0.238659	26.5	20	34.5	0.57971	1
GNLY	GNLY	0.6	120	6.29079	14.2893	227.147	204.185	7.0032	54.9784	478.1	0	0	0	0	76	0.596806	3	2	5	0.4	1
SF3B1	SF3B1	30	563	119.263	83.1605	69.7285	6915.66	2.64421	10.4774	9064	0	0	0	0	76	0.328541	97	66.5	144.75	0.459413	1
ST3GAL5	ST3GAL5	0.9	97	17.8934	17.7788	99.3597	316.087	1.94779	4.87433	1359.9	0	0	0	0	76	0.489853	10.5	6	25	0.24	1
CHST10	CHST10	0.4	49	10.4908	9.13608	87.0867	83.468	1.76066	4.35005	797.3	0	0	0	0	76	0.443185	8.5	3.75	15	0.25	1
PDCL3	PDCL3	7	139	29.4868	18.8329	63.869	354.68	2.87143	14.4754	2241	0	0	0	0	76	0.303583	26.5	17	38	0.447368	1
MOB4	MOB4	3	66	17.6711	9.15407	51.8026	83.797	2.36905	10.7054	1343	0	0	0	0	76	0.250059	17	12.75	21.25	0.6	1
HSPE1	HSPE1	9	650	97.6579	81.0183	82.9613	6563.96	4.4631	28.4719	7422	0	0	0	0	76	0.339042	70	56	132.5	0.422642	1
KDM3A	KDM3A	5	60	17.6316	9.78958	55.523	95.8358	1.68547	4.41582	1340	0	0	0	0	76	0.285134	16	10	23.25	0.430108	1
PLCD4	PLCD4	0.3	39	4.82105	6.35695	131.858	40.4108	3.42915	13.5684	366.4	0	0	0	0	76	0.517604	3	2	5	0.4	1
CHMP3	CHMP3	4	102	34.1447	17.1998	50.3731	295.832	0.926252	2.0222	2595	0	0	0	0	76	0.273953	32	21.75	43.5	0.5	1
ZNF142	ZNF142	2	28	12.1579	5.44806	44.8109	29.6814	0.583906	0.38646	924	0	0	0	0	76	0.248576	11.5	8	16	0.5	1
IL1R2	IL1R2	0	538	15.1632	63.4524	418.464	4026.21	7.74185	63.5987	1152.4	0	0	0	0	76	0.829831	3	1	6	0.166667	0.986842
PRKAG3	PRKAG3	0	28	0.502632	3.21745	640.121	10.352	8.55173	73.9376	38.2	0	0	0	0	76	0.914301	0.1	0	0.1	0	0.552632
SMYD1	SMYD1	0	186	3.88684	21.7876	560.547	474.699	8.03698	67.4333	295.4	0	0	0	0	76	0.94629	0.1	0	0.3	0	0.605263
IL1R1	IL1R1	0.1	189	39.4355	39.0891	99.1215	1527.96	1.69242	3.07467	2997.1	0	0	0	0	76	0.499516	29	9.75	50	0.195	1
WNT6	WNT6	0.1	12	2.5	3.35655	134.262	11.2664	1.59162	1.36837	190	0	0	0	0	76	0.635651	0.8	0.4	3.25	0.123077	1
IL1RL2	IL1RL2	0	17	3.16184	3.68069	116.41	13.5475	1.90854	3.67128	240.3	0	0	0	0	76	0.561278	2	0.675	4	0.16875	0.986842
IL1RL1	IL1RL1	0	138	5.89211	17.8576	303.076	318.892	6.06053	41.6069	447.8	0	0	0	0	76	0.776451	2	0.55	4	0.1375	0.973684
IL18R1	IL18R1	0.3	54	5.34474	8.49768	158.991	72.2105	4.70212	24.5243	406.2	0	0	0	0	76	0.546775	3	2	6	0.333333	1
IL18RAP	IL18RAP	0.1	226	4.52105	25.9877	574.815	675.359	8.48834	73.0911	343.6	0	0	0	0	76	0.830188	0.9	0.5	2	0.25	1
SLC9A2	SLC9A2	0	25	3.13158	5.52749	176.508	30.5531	2.55485	6.01763	238	0	0	0	0	76	0.722214	0.8	0.1	3	0.0333333	0.934211
FHL2	FHL2	0.8	276	25.1684	36.3077	144.259	1318.25	4.74306	30.4323	1912.8	0	0	0	0	76	0.565415	17	4	34	0.117647	1
MLPH	MLPH	0	175	27.2303	38.2634	140.518	1464.09	1.74344	2.68965	2069.5	0	0	0	0	76	0.673104	9	0.6	40.25	0.0149068	0.986842
CNPPD1	CNPPD1	23	238	86.1974	42.4189	49.2113	1799.36	1.07015	2.39234	6551	0	0	0	0	76	0.259496	86.5	64.5	104.5	0.617225	1
UXS1	UXS1	4	92	16.3026	13.1017	80.3654	171.654	3.30838	15.4005	1239	0	0	0	0	76	0.353245	13.5	9	19	0.473684	1
ABCB6	ABCB6	0.3	26	5.83289	4.5802	78.5236	20.9782	2.38444	6.968	443.3	0	0	0	0	76	0.363853	5	3.75	7	0.535714	1
STK16	STK16	5	65	17.4868	8.18045	46.7806	66.9198	2.63505	14.0965	1329	0	0	0	0	76	0.226536	17	12.75	22	0.579545	1
SLC5A7	SLC5A7	0	3	0.327632	0.610704	186.4	0.37296	2.54269	6.3595	24.9	0	0	0	0	76	0.767438	0.1	0	0.3	0	0.513158
HDLBP	HDLBP	26	367	114.079	67.1761	58.8857	4512.63	1.53118	3.53513	8670	0	0	0	0	76	0.304395	107.5	69.75	142.75	0.488616	1
PPP1R7	PPP1R7	14	118	45.9868	18.7727	40.8218	352.413	1.15336	2.39082	3495	0	0	0	0	76	0.216072	44	34.75	54	0.643519	1
PASK	PASK	0.5	56	6.13816	8.24847	134.38	68.0373	4.36434	21.8486	466.5	0	0	0	0	76	0.478888	4	2.75	6	0.458333	1
STK25	STK25	10	124	41.8026	17.6152	42.1389	310.294	1.56085	5.4094	3177	0	0	0	0	76	0.217323	39	31.75	49.5	0.641414	1
TPO	TPO	0	2840	62.5921	364.455	582.271	132828	6.77379	48.3705	4757	0	0	0	0	76	0.969405	0.4	0.1	0.925	0.108108	0.776316
PROC	PROC	0.1	276	15.3013	57.8091	377.805	3341.89	4.08281	15.2172	1162.9	0	0	0	0	76	0.904944	0.7	0.5	1.25	0.4	1
ID2	ID2	5	384	106.395	80.2664	75.4421	6442.7	1.55203	2.14673	8086	0	0	0	0	76	0.382604	91.5	50.25	121.25	0.414433	1
TAF1B	TAF1B	1	30	8.30263	5.68042	68.4171	32.2672	1.56411	3.29864	631	0	0	0	0	76	0.353136	7	4	11	0.363636	1
HPCAL1	HPCAL1	6	233	32.8158	35.6063	108.503	1267.81	3.68804	16.7703	2494	0	0	0	0	76	0.434875	21	14	36	0.388889	1
ODC1	ODC1	18	576	104.382	102.038	97.7552	10411.8	2.52471	8.33784	7933	0	0	0	0	76	0.454028	69.5	34.5	127.25	0.27112	1
BIRC6	BIRC6	4	125	17.5	15.7992	90.2809	249.613	4.72066	29.0767	1330	0	0	0	0	76	0.342976	14.5	9	19.25	0.467532	1
NOL10	NOL10	4	86	20.5395	12.6338	61.5096	159.612	2.3071	8.8062	1561	0	0	0	0	76	0.300305	18	12.75	24.25	0.525773	1
PLEKHB2	PLEKHB2	10	177	55.6184	33.801	60.773	1142.51	1.32875	2.17443	4227	0	0	0	0	76	0.320624	53	30.75	70.25	0.437722	1
GORASP2	GORASP2	9	204	50.0395	29.6232	59.1996	877.532	2.22808	9.291	3803	0	0	0	0	76	0.293546	45	27.75	64.25	0.431907	1
STRN	STRN	4	55	15.3158	8.65365	56.5015	74.8856	1.93297	5.58999	1164	0	0	0	0	76	0.282465	13	10	19.25	0.519481	1
CEBPZ	CEBPZ	7	149	36.4868	23.2697	63.7756	541.48	2.13089	7.15733	2773	0	0	0	0	76	0.315604	33.5	21.75	44.25	0.491525	1
PRKD3	PRKD3	3	68	13.5263	11.604	85.7883	134.653	2.64764	8.67876	1028	0	0	0	0	76	0.391204	11	5.75	17	0.338235	1
DCAF17	DCAF17	1	22	8.01316	4.19998	52.4135	17.6398	1.26366	1.59988	609	0	0	0	0	76	0.274976	7	5	9	0.555556	1
QPCT	QPCT	0.3	142	14.2237	22.1633	155.819	491.21	4.25635	21.0768	1081	0	0	0	0	76	0.573229	8	4	14.5	0.275862	1
RAB3GAP1	RAB3GAP1	7	90	32.3816	14.1251	43.6209	199.519	1.05855	3.12219	2461	0	0	0	0	76	0.231854	31.5	22	41	0.536585	1
SLC25A12	SLC25A12	1	51	19.6184	11.0441	56.2946	121.972	0.891179	0.906474	1491	0	0	0	0	76	0.301926	17.5	14	25	0.56	1
RMDN2	RMDN2	0.5	7	2.73816	1.66429	60.7813	2.76986	1.05304	0.568007	208.1	0	0	0	0	76	0.321803	2	2	4	0.5	1
DLX2	DLX2	0	3	0.327632	0.594553	181.47	0.353493	2.51132	6.59267	24.9	0	0	0	0	76	0.755707	0.1	0	0.25	0	0.565789
LCT	LCT	0	2	0.0605263	0.240599	397.511	0.0578877	7.28826	58.0899	4.6	0	0	0	0	76	0.889588	0	0	0	#NUM!	0.236842
DARS	DARS	9	215	60.1974	34.3632	57.0842	1180.83	1.83583	5.07372	4575	0	0	0	0	76	0.288447	52.5	35.75	73	0.489726	1
SRSF7	SRSF7	19	349	86.2763	57.9268	67.141	3355.51	2.68188	9.7324	6557	0	0	0	0	76	0.308455	80.5	47.75	101	0.472772	1
SDC1	SDC1	0.1	1275	203.828	280.908	137.817	78909.5	1.85461	3.41266	15490.9	0	0	0	0	76	0.662261	90.5	3	304.75	0.00984414	1
PLCL1	PLCL1	0.1	46	5.72763	7.53399	131.538	56.761	3.22305	12.9636	435.3	0	0	0	0	76	0.557973	4	1	7	0.142857	1
SLC1A4	SLC1A4	2	121	19.3289	17.0875	88.4038	291.984	3.13445	15.8875	1469	0	0	0	0	76	0.408934	14.5	8.75	26.25	0.333333	1
SOS1	SOS1	4	60	19.8289	10.4376	52.6382	108.944	1.35252	2.73016	1507	0	0	0	0	76	0.277573	17.5	12	25.25	0.475248	1
KYNU	KYNU	0.1	49	8.03026	10.4968	130.716	110.183	1.82703	3.41462	610.3	0	0	0	0	76	0.6288	3	0.9	11	0.0818182	1
AC087235.1	AC087235.1	0	0.1	0.00131579	0.0114708	871.78	0.000131579	8.7178	76	0.1	0	0	0	0	76	0.986842	0	0	0	#NUM!	0.0131579
WIPF1	WIPF1	2	260	22.1711	34.8549	157.209	1214.86	5.0575	30.5328	1685	0	0	0	0	76	0.527948	13	7	23	0.304348	1
ORC2	ORC2	4	36	13.1974	6.90897	52.3511	47.7339	1.13608	1.77113	1003	0	0	0	0	76	0.280645	12.5	7	17	0.411765	1
COX7A2L	COX7A2L	12	188	40.5921	21.9977	54.192	483.898	4.09467	26.4464	3085	0	0	0	0	76	0.234987	38	29	49.25	0.588832	1
PNO1	PNO1	4	107	21.4211	15.2947	71.4002	233.927	2.87587	12.856	1628	0	0	0	0	76	0.333182	18	11	28.25	0.389381	1
ORC4	ORC4	3	48	10.6842	6.09745	57.0698	37.1789	3.36071	18.0487	812	0	0	0	0	76	0.257616	9.5	7	12.25	0.571429	1
PLEK	PLEK	1	384	25.0263	65.4926	261.695	4289.28	4.76012	22.7649	1902	0	0	0	0	76	0.709862	8	5	16.25	0.307692	1
RND3	RND3	0	151	37.2276	32.7697	88.0252	1073.85	1.26931	1.58483	2829.3	0	0	0	0	76	0.466338	29.5	9.75	51.25	0.190244	0.986842
ATF2	ATF2	5	73	25.6974	12.9944	50.567	168.854	1.2851	2.55299	1953	0	0	0	0	76	0.267328	23.5	18	32	0.5625	1
THADA	THADA	2	28	8.28947	5.20465	62.7863	27.0884	1.33705	3.04021	630	0	0	0	0	76	0.32853	8	3.75	11	0.340909	1
AAK1	AAK1	0.4	32	4.10263	6.37974	155.504	40.7011	3.1686	9.96405	311.8	0	0	0	0	76	0.581302	2	1	3.25	0.307692	1
TRAK2	TRAK2	5	216	30.6184	26.5305	86.6487	703.866	4.8226	31.9595	2327	0	0	0	0	76	0.344678	26.5	15.75	38.25	0.411765	1
C2orf42	C2orf42	3	29	8.94737	3.88465	43.4167	15.0905	2.0801	8.26728	680	0	0	0	0	76	0.216215	8	7	11	0.636364	1
TIA1	TIA1	7	125	40.5	26.3315	65.016	693.347	1.39998	1.73008	3078	0	0	0	0	76	0.337565	31	22	53.5	0.411215	1
PCYOX1	PCYOX1	3	155	51.9868	33.2612	63.98	1106.31	1.15863	0.937079	3951	0	0	0	0	76	0.340204	46	29.75	64.25	0.463035	1
KISS1R	KISS1R	0	4	0.422368	0.724909	171.63	0.525493	3.11362	10.7881	32.1	0	0	0	0	76	0.694827	0.15	0	0.45	0	0.684211
EPAS1	EPAS1	0.1	976	116.804	157.382	134.741	24769.2	4.08219	18.0727	8877.1	0	0	0	0	76	0.471141	70	51.75	112.5	0.46	1
ARID3A	ARID3A	1	19	4.76316	3.59581	75.4921	12.9298	2.07822	5.64417	362	0	0	0	0	76	0.366604	4	2	6	0.333333	1
SUMO1	SUMO1	26	539	106.026	68.698	64.7933	4719.41	3.59582	20.3941	8058	0	0	0	0	76	0.289781	86	65.75	131.5	0.5	1
CD207	CD207	0	36	2.21447	5.26565	237.784	27.7271	5.07403	28.5181	168.3	0	0	0	0	76	0.739633	0.7	0.2	2	0.1	0.842105
GRIN3B	GRIN3B	0	43	1.75	5.02984	287.42	25.2993	7.57623	62.254	133	0	0	0	0	76	0.706252	0.55	0.275	2	0.1375	0.986842
VAX2	VAX2	0	26	3.03289	5.46717	180.263	29.89	2.86998	7.88999	230.5	0	0	0	0	76	0.69754	1	0.4	2	0.2	0.947368
ATP6V1B1	ATP6V1B1	0	477	21.6776	73.3299	338.275	5377.28	5.13109	27.7358	1647.5	0	0	0	0	76	0.879407	1	0.3	6	0.05	0.973684
NFE2L2	NFE2L2	15	168	65.5526	34.0241	51.9034	1157.64	0.775323	0.268022	4982	0	0	0	0	76	0.28613	62.5	37	82	0.45122	1
MSH6	MSH6	3	113	16.5	16.1547	97.9071	260.973	3.6808	18.254	1254	0	0	0	0	76	0.411966	12	7	19	0.368421	1
PLEKHA3	PLEKHA3	1	22	5.07895	2.92922	57.6738	8.58035	3.44745	17.227	386	0	0	0	0	76	0.248432	5	4	6	0.666667	1
SPR	SPR	0.1	183	56.1066	40.7614	72.65	1661.49	0.992538	1.00903	4264.1	0	0	0	0	76	0.393766	51.5	21.5	76	0.282895	1
EPHA4	EPHA4	0.3	39	9.12237	8.27927	90.7579	68.5463	1.55683	2.45807	693.3	0	0	0	0	76	0.464793	7	3	12	0.25	1
PARD3B	PARD3B	0	24	6.28816	4.87242	77.4857	23.7405	1.18405	1.43653	477.9	0	0	0	0	76	0.413732	5	2	9.25	0.216216	0.986842
FARSB	FARSB	6	126	36.2763	18.8479	51.9564	355.243	1.87168	6.12391	2757	0	0	0	0	76	0.261683	32.5	25	42	0.595238	1
ALMS1	ALMS1	0.6	31	6.25789	4.93573	78.872	24.3614	2.42309	8.49332	475.6	0	0	0	0	76	0.375149	5	3	8	0.375	1
BCL9	BCL9	2	85	16.9079	13.2898	78.601	176.618	2.52502	9.45498	1285	0	0	0	0	76	0.372077	12.5	9	22	0.409091	1
PRRX1	PRRX1	0.2	99	16.5132	21.8312	132.205	476.603	2.31094	5.78582	1255	0	0	0	0	76	0.604397	7	3.75	21.25	0.176471	1
DHCR24	DHCR24	1	1109	216.461	227.653	105.171	51826	1.56584	2.65455	16451	0	0	0	0	76	0.531875	122	43	371	0.115903	1
DNAJC16	DNAJC16	2	28	9.55263	4.85083	50.78	23.5305	1.93144	4.29195	726	0	0	0	0	76	0.245687	8.5	7	10	0.7	1
MARK1	MARK1	0	22	6.72763	5.03644	74.8621	25.3658	0.959911	0.498624	511.3	0	0	0	0	76	0.406943	6	3	10	0.3	0.986842
TNR	TNR	0	372	10.2237	43.6205	426.661	1902.75	7.82411	65.2349	777	0	0	0	0	76	0.895875	0.1	0	0.225	0	0.605263
MORN1	MORN1	0.2	17	2.54079	3.0893	121.588	9.54378	3.04132	10.0809	193.1	0	0	0	0	76	0.49074	2	1	2.25	0.444444	1
GPX7	GPX7	2	79	15.4605	14.6328	94.6461	214.118	2.20739	6.58057	1175	0	0	0	0	76	0.458264	12	5	22	0.227273	1
CACYBP	CACYBP	10	203	43.2237	28.6787	66.3496	822.469	2.60353	11.8448	3285	0	0	0	0	76	0.321553	35.5	25	56.25	0.444444	1
SCP2	SCP2	7	189	43.4737	32.0764	73.7834	1028.89	2.26274	6.41733	3304	0	0	0	0	76	0.350675	34.5	22	50.25	0.437811	1
TPSG1	TPSG1	0	33	3.01842	6.25521	207.235	39.1277	3.23395	11.0544	229.4	0	0	0	0	76	0.771727	0.45	0.175	2.25	0.0777778	0.907895
PAPPA2	PAPPA2	0	9	0.717105	1.43298	199.829	2.05344	3.93896	17.4331	54.5	0	0	0	0	76	0.686504	0.3	0.1	0.525	0.190476	0.894737
RALGPS2	RALGPS2	0.9	410	15.7355	47.7705	303.584	2282.02	7.76195	63.9981	1195.9	0	0	0	0	76	0.640428	7.5	4	12	0.333333	1
ANGPTL1	ANGPTL1	0.2	90	13.4776	21.2159	157.416	450.115	2.27803	4.53784	1024.3	0	0	0	0	76	0.684623	4.5	1	14	0.0714286	1
CEP104	CEP104	3	36	13.6974	5.43082	39.6487	29.4939	1.02807	2.67876	1041	0	0	0	0	76	0.213067	14	9.75	17	0.573529	1
FAM20B	FAM20B	4	99	33.7237	18.4091	54.5881	338.896	1.28196	2.2978	2563	0	0	0	0	76	0.288729	29	20.75	44.5	0.466292	1
TCEANC2	TCEANC2	1	12	3.96053	2.16912	54.7685	4.70509	1.44478	2.93862	301	0	0	0	0	76	0.282436	4	2.75	5	0.55	1
TMEM59	TMEM59	48	666	160.579	101.12	62.9718	10225.2	2.1719	7.48593	12204	0	0	0	0	76	0.310793	145	92.25	186.25	0.495302	1
LRRC42	LRRC42	7	187	29.4211	24.4209	83.0048	596.38	3.86519	22.7705	2236	0	0	0	0	76	0.359947	27.5	12	36.25	0.331034	1
WRAP73	WRAP73	2	30	9.43421	5.25188	55.6685	27.5823	1.58775	4.01253	717	0	0	0	0	76	0.287877	8.5	5.75	12	0.479167	1
NPHS2	NPHS2	0	180	4.48553	26.0341	580.403	677.776	6.12458	37.3201	340.9	0	0	0	0	76	0.972538	0	0	0	#NUM!	0.105263
MRPL37	MRPL37	18	336	66.75	43.335	64.9214	1877.92	3.49661	19.2115	5073	0	0	0	0	76	0.2889	54.5	46	76	0.605263	1
ICMT	ICMT	6	161	50.8158	30.6275	60.2717	938.046	1.22167	1.90272	3862	0	0	0	0	76	0.321316	44.5	28	69	0.405797	1
RPL22	RPL22	39	949	190.974	124.493	65.1888	15498.6	3.20763	17.4963	14514	0	0	0	0	76	0.302454	173.5	114	235	0.485106	1
CHD5	CHD5	0	96	6.92237	18.5776	268.371	345.129	3.38319	11.4955	526.1	0	0	0	0	76	0.865667	0.3	0.1	1	0.1	0.907895
QSOX1	QSOX1	8	216	60.1053	50.3896	83.8355	2539.11	1.18504	0.838293	4568	0	0	0	0	76	0.444816	44.5	16.75	82.75	0.202417	1
STXBP3	STXBP3	8	71	23.4737	10.2768	43.7801	105.613	1.8161	6.24545	1784	0	0	0	0	76	0.221059	23	17.75	27	0.657407	1
PHF13	PHF13	5	66	22.1579	12.8728	58.0956	165.708	0.929338	0.642261	1684	0	0	0	0	76	0.316821	19	11.75	32.25	0.364341	1
ERRFI1	ERRFI1	0.8	427	87.2605	83.8681	96.1123	7033.86	1.81011	3.70994	6631.8	0	0	0	0	76	0.478744	54	28.25	115.5	0.244589	1
PARK7	PARK7	51	600	183.237	80.3899	43.8721	6462.53	1.98665	8.53181	13926	0	0	0	0	76	0.221511	175.5	138.75	217.25	0.638665	1
KIAA1324	KIAA1324	0.1	246	17.5211	37.5151	214.115	1407.38	4.07035	20.2061	1331.6	0	0	0	0	76	0.768788	3.5	0.4	14.75	0.0271186	1
OPRD1	OPRD1	0	1	0.0710526	0.208369	293.26	0.0434175	3.53984	12.0441	5.4	0	0	0	0	76	0.897173	0	0	0	#NUM!	0.184211
AMPD2	AMPD2	3	72	24.3947	13.3187	54.5968	177.389	1.10969	1.39418	1854	0	0	0	0	76	0.291177	20	15	33	0.454545	1
SRSF4	SRSF4	31	218	98.9737	44.7818	45.2462	2005.41	0.768318	-0.100919	7522	0	0	0	0	76	0.25035	88.5	62.5	125.5	0.498008	1
MECR	MECR	2	52	13.4868	5.96544	44.2316	35.5865	3.5661	22.6519	1025	0	0	0	0	76	0.196162	13	11	16	0.6875	1
KCNC4	KCNC4	0.4	15	4.35	3.38497	77.8153	11.458	1.77967	2.86644	330.6	0	0	0	0	76	0.377909	3	2	5	0.4	1
EDEM3	EDEM3	4	134	19.8421	16.9517	85.4332	287.361	4.58435	27.919	1508	0	0	0	0	76	0.33153	17	11	22.25	0.494382	1
WDR77	WDR77	7	124	28.5132	18.7535	65.7713	351.693	2.4602	9.10526	2167	0	0	0	0	76	0.31469	26	15	35	0.428571	1
ATP5F1	ATP5F1	38	483	107.697	59.6749	55.4098	3561.09	3.57879	20.2039	8185	0	0	0	0	76	0.248235	96	72.75	124.25	0.585513	1
RAP1A	RAP1A	8	131	40.8158	23.9069	58.5726	571.539	1.83499	3.63673	3102	0	0	0	0	76	0.288634	35	25	45.25	0.552486	1
HDAC1	HDAC1	7	345	85.1711	65.0787	76.4094	4235.24	1.55809	3.45366	6473	0	0	0	0	76	0.39532	75	34	111.25	0.305618	1
CAPZA1	CAPZA1	21	358	87.3289	67.3016	77.0668	4529.5	2.05567	5.0033	6637	0	0	0	0	76	0.37512	66	41	103.5	0.396135	1
S100PBP	S100PBP	2	25	9.63158	5.24301	54.4356	27.4891	1.07103	0.84619	732	0	0	0	0	76	0.291739	8.5	6	12	0.5	1
RNF19B	RNF19B	8	149	39.4474	28.3188	71.7889	801.957	1.74331	3.55865	2998	0	0	0	0	76	0.36225	32.5	19	49.5	0.383838	1
SCAMP3	SCAMP3	19	303	71.9605	41.7441	58.0098	1742.57	2.66034	12.083	5469	0	0	0	0	76	0.276475	67.5	45.75	88	0.519886	1
TRIM62	TRIM62	1	26	9.35526	5.50806	58.8766	30.3388	1.2502	1.42178	711	0	0	0	0	76	0.306592	8	6	11	0.545455	1
ASH1L	ASH1L	4	87	22.3947	13.5175	60.36	182.722	1.96537	6.28577	1702	0	0	0	0	76	0.302508	20	14	26.25	0.533333	1
DLGAP3	DLGAP3	0.1	60	7.03947	15.3322	217.804	235.077	2.26378	3.60813	535	0	0	0	0	76	0.805288	0.65	0.4	1.25	0.32	1
SFPQ	SFPQ	35	439	118.039	69.0448	58.493	4767.19	2.1872	7.17017	8971	0	0	0	0	76	0.286128	105.5	66	146	0.452055	1
RHOU	RHOU	0.3	116	33.3197	22.4827	67.4757	505.474	0.945594	1.24799	2532.3	0	0	0	0	76	0.36852	31	14	46	0.304348	1
GON4L	GON4L	3	51	12.8816	8.00328	62.1296	64.0525	2.18712	7.14948	979	0	0	0	0	76	0.304433	11	7.75	15.25	0.508197	1
ARHGEF2	ARHGEF2	3	107	30.0658	20.3019	67.5251	412.169	1.16855	1.60095	2285	0	0	0	0	76	0.360895	24	17	41	0.414634	1
LAMTOR2	LAMTOR2	24	265	61.1711	38.253	62.5344	1463.29	2.5694	10.1684	4649	0	0	0	0	76	0.297497	49.5	33.75	77	0.438312	1
MEF2D	MEF2D	10	120	45.3158	26.0421	57.4681	678.192	1.02599	0.573027	3444	0	0	0	0	76	0.310754	40	24	58	0.413793	1
DOCK7	DOCK7	0.4	40	10.1237	7.00856	69.2294	49.12	2.22096	6.19088	769.4	0	0	0	0	76	0.328947	9	6	11.25	0.533333	1
SRM	SRM	16	288	80.0395	49.059	61.2935	2406.79	1.91414	4.8183	6083	0	0	0	0	76	0.303164	67	48.75	100.25	0.486284	1
DLEU2L	DLEU2L	0	9	1.20789	1.43924	119.153	2.0714	3.19166	13.4397	91.8	0	0	0	0	76	0.508944	0.7	0.4	2	0.2	0.986842
FBXO2	FBXO2	1	169	38.1974	49.2829	129.022	2428.8	1.52631	0.821789	2903	0	0	0	0	76	0.607924	13.5	7	45.25	0.154696	1
FBXO6	FBXO6	7	67	18.9474	9.68145	51.0966	93.7305	2.05742	6.98443	1440	0	0	0	0	76	0.255281	16	13	22	0.590909	1
C1orf21	C1orf21	0.3	60	19.5039	14.0378	71.9739	197.059	0.742954	-0.128238	1482.3	0	0	0	0	76	0.398434	15.5	8	29.25	0.273504	1
SWT1	SWT1	2	17	5.46053	2.8446	52.0939	8.09175	1.95914	5.75416	415	0	0	0	0	76	0.258497	5	3	7	0.428571	1
MAD2L2	MAD2L2	6	85	20.1974	13.3037	65.8683	176.987	2.52405	8.3173	1535	0	0	0	0	76	0.305237	16.5	12	24	0.5	1
DNAJC6	DNAJC6	0.1	103	13.7763	26.7443	194.133	715.259	2.13479	3.41887	1047	0	0	0	0	76	0.77294	2	1	4.25	0.235294	1
LEPR	LEPR	0.4	50	6.37763	8.19975	128.57	67.2359	3.00942	11.519	484.7	0	0	0	0	76	0.545506	3	2	7	0.285714	1
IVNS1ABP	IVNS1ABP	18	194	56.3553	37.3273	66.2356	1393.33	1.83215	3.806	4283	0	0	0	0	76	0.329433	50	28.75	66.75	0.430712	1
KIAA2013	KIAA2013	17	254	58.4868	32.0323	54.7683	1026.07	3.00045	17.5469	4445	0	0	0	0	76	0.258596	57.5	40.25	73	0.55137	1
MFN2	MFN2	22	177	85.6184	32.1828	37.5886	1035.73	1.159	1.5415	6507	0	0	0	0	76	0.197858	79.5	64	98	0.653061	1
PRG4	PRG4	0	117	6.40132	20.1366	314.57	405.485	4.20531	18.0537	486.5	0	0	0	0	76	0.868224	0.5	0.3	1.25	0.24	0.986842
MIIP	MIIP	6	114	26.3026	15.5418	59.0883	241.547	2.70865	12.6562	1999	0	0	0	0	76	0.281898	23.5	16.75	32	0.523438	1
SMG7	SMG7	12	138	35.2895	19.3245	54.7599	373.435	2.42243	9.80027	2682	0	0	0	0	76	0.266366	31.5	23	40.5	0.567901	1
NCF2	NCF2	0.9	795	25.525	92.8023	363.574	8612.26	7.85211	65.2128	1939.9	0	0	0	0	76	0.742004	6	4	16	0.25	1
PDC	PDC	0	3	0.238158	0.410193	172.236	0.168258	5.24196	31.5432	18.1	0	0	0	0	76	0.568407	0.2	0.1	0.3	0.333333	0.763158
SLC35D1	SLC35D1	2	37	12	7.52773	62.7311	56.6667	1.68631	2.99762	912	0	0	0	0	76	0.3125	10.5	7	13	0.538462	1
PLA2G4A	PLA2G4A	0.1	175	12.9513	21.8063	168.372	475.516	5.82912	41.4283	984.3	0	0	0	0	76	0.561996	7.5	4	15.25	0.262295	1
GADD45A	GADD45A	6	185	54.0658	36.3161	67.1703	1318.86	1.34935	2.15744	4109	0	0	0	0	76	0.353502	43.5	27	72.25	0.373702	1
WLS	WLS	0	244	55.0658	44.8412	81.432	2010.73	1.67879	3.66015	4185	0	0	0	0	76	0.413001	42.5	26	74	0.351351	0.986842
PRDM2	PRDM2	4	257	21.2237	28.9665	136.482	839.056	7.37076	60.3115	1613	0	0	0	0	76	0.386832	16.5	12.75	24.25	0.525773	1
RGS2	RGS2	4	698	93.9211	118.14	125.786	13957	2.83894	9.66459	7138	0	0	0	0	76	0.535713	48.5	31	108.5	0.285714	1
RPE65	RPE65	0	12	0.472368	1.62223	343.424	2.63163	5.56735	35.572	35.9	0	0	0	0	76	0.888543	0	0	0.125	0	0.447368
TROVE2	TROVE2	3	89	12.4605	10.7931	86.6186	116.492	4.98568	33.7356	947	0	0	0	0	76	0.336978	11	7	13.5	0.518519	1
AMPD1	AMPD1	0	250	4.15395	28.7589	692.326	827.072	8.55829	74.0169	315.7	0	0	0	0	76	0.947356	0.2	0.1	0.4	0.25	0.828947
UCHL5	UCHL5	2	41	13.1316	6.73764	51.3087	45.3958	1.67774	3.51976	998	0	0	0	0	76	0.257647	10.5	9	16.25	0.553846	1
BCAS2	BCAS2	14	289	69.6447	35.6878	51.2426	1273.62	3.26757	18.2255	5293	0	0	0	0	76	0.234329	61.5	52.5	81	0.648148	1
SRSF11	SRSF11	15	307	74.3947	53.9116	72.4669	2906.46	1.7824	3.90213	5654	0	0	0	0	76	0.359997	51	38	105	0.361905	1
CTH	CTH	0.5	90	8.67632	14.6269	168.584	213.945	4.3205	19.6896	659.4	0	0	0	0	76	0.54042	5	3	7	0.428571	1
AGMAT	AGMAT	0.2	303	12.6658	37.0883	292.823	1375.54	6.66468	51.2483	962.6	0	0	0	0	76	0.793637	2	0.7	7.5	0.0933333	1
OLFML3	OLFML3	0	368	49.8132	64.0942	128.669	4108.07	2.58667	8.42358	3785.8	0	0	0	0	76	0.583026	26	10	63	0.15873	0.986842
TNNI3K	TNNI3K	0	4	0.319737	0.641461	200.621	0.411472	4.05821	18.3387	24.3	0	0	0	0	76	0.699209	0.1	0	0.3	0	0.723684
CFHR3	CFHR3	0	221	7.94868	36.626	460.781	1341.47	4.93416	23.9676	604.1	0	0	0	0	76	0.95204	0.1	0	0.3	0	0.631579
PLEKHM2	PLEKHM2	12	213	75.7763	38.7882	51.1877	1504.52	1.2287	2.2758	5759	0	0	0	0	76	0.270668	69	50.5	93.25	0.541555	1
CRYZ	CRYZ	2	225	34.5658	37.7738	109.281	1426.86	3.05222	11.1785	2627	0	0	0	0	76	0.467338	24.5	14.5	37	0.391892	1
PHTF1	PHTF1	0.8	45	7.70789	7.76518	100.743	60.2981	3.53743	13.6302	585.8	0	0	0	0	76	0.390087	6	4	8	0.5	1
ZBTB17	ZBTB17	6	60	21.6184	9.99729	46.2443	99.9458	1.65881	4.01303	1643	0	0	0	0	76	0.235569	20	15.75	26	0.605769	1
CD58	CD58	2	71	19.9342	13.4028	67.2353	179.636	1.0358	1.90094	1515	0	0	0	0	76	0.362593	19.5	8	27	0.296296	1
TFAP2E	TFAP2E	0.2	98	5.98684	15.2043	253.962	231.171	5.58604	31.7527	455	0	0	0	0	76	0.676564	2	1	6	0.166667	1
CD2	CD2	0.1	156	12.1237	22.2675	183.67	495.842	4.66613	26.1105	921.4	0	0	0	0	76	0.656372	6	1	15.5	0.0645161	1
TTF2	TTF2	0.6	30	5.67368	4.95595	87.3498	24.5614	2.48021	8.74737	431.2	0	0	0	0	76	0.414266	5	2	7	0.285714	1
NR5A2	NR5A2	0	27	3.03947	5.02047	165.176	25.2051	2.64966	7.64532	231	0	0	0	0	76	0.687765	1	0.375	3	0.125	0.921053
KIF21B	KIF21B	0.2	36	5.68158	7.96346	140.163	63.4167	2.08372	3.76117	431.8	0	0	0	0	76	0.623248	2	1	7	0.142857	1
TMEM9	TMEM9	7	298	61.4605	44.0013	71.5929	1936.12	2.41287	10.2645	4671	0	0	0	0	76	0.351669	52	32	81.75	0.391437	1
ADPRHL2	ADPRHL2	15	275	54.2237	33.9775	62.6617	1154.47	3.7666	23.0431	4121	0	0	0	0	76	0.280933	48.5	32	69.5	0.460432	1
MAP7D1	MAP7D1	6	161	75.6053	38.7691	51.2783	1503.04	0.18001	-0.695334	5746	0	0	0	0	76	0.290999	69.5	47	103	0.456311	1
WARS2	WARS2	1	44	10.4474	7.03021	67.2917	49.4239	2.00058	6.65506	794	0	0	0	0	76	0.335941	10	5	13	0.384615	1
HAO2	HAO2	0	468	14.4158	62.5034	433.576	3906.68	5.86244	38.6568	1095.6	0	0	0	0	76	0.945548	0.1	0	0.2	0	0.657895
AL591845.1	AL591845.1	0.4	86	12.8474	16.1466	125.68	260.712	2.26386	5.75146	976.4	0	0	0	0	76	0.575215	5	3	16	0.1875	1
OSCP1	OSCP1	0.4	95	9.99211	11.8756	118.849	141.029	5.24901	35.4476	759.4	0	0	0	0	76	0.435333	8	4.75	11.25	0.422222	1
MRPS15	MRPS15	14	241	46.9605	29.0611	61.884	844.545	4.19897	26.138	3569	0	0	0	0	76	0.262845	41	30.5	56.25	0.542222	1
EXOC8	EXOC8	3	51	10.4868	7.66897	73.1295	58.8132	2.9228	11.3882	797	0	0	0	0	76	0.326702	8	6	12	0.5	1
GNPAT	GNPAT	15	161	49.75	24.1203	48.4831	581.79	1.8379	5.76748	3781	0	0	0	0	76	0.243715	48	31	57	0.54386	1
TSNAX	TSNAX	4	52	15.2368	7.57693	49.7277	57.4098	1.90563	6.71853	1158	0	0	0	0	76	0.251773	14	10	19	0.526316	1
C1orf109	C1orf109	1	45	9.60526	5.58827	58.1793	31.2288	3.43077	20.6883	730	0	0	0	0	76	0.266042	9.5	6	12	0.5	1
RRAGC	RRAGC	6	67	20.8026	10.2372	49.2111	104.801	1.54047	4.64602	1581	0	0	0	0	76	0.256874	20	13	26	0.5	1
TBCE	TBCE	5	96	28.8947	13.671	47.313	186.895	1.84472	6.90613	2196	0	0	0	0	76	0.239562	27.5	20	35	0.571429	1
NID1	NID1	0.1	246	60.475	64.3172	106.353	4136.7	1.4232	0.945781	4596.1	0	0	0	0	76	0.535587	36.5	15.5	76	0.203947	1
LGALS8	LGALS8	3	57	18.6447	9.36191	50.2121	87.6454	1.59249	3.87353	1417	0	0	0	0	76	0.258116	17	12	23	0.521739	1
NT5C1A	NT5C1A	0	13	0.763158	2.1664	283.873	4.69329	4.36716	19.5957	58	0	0	0	0	76	0.830626	0.1	0	0.425	0	0.644737
HPCAL4	HPCAL4	0	211	21.7684	53.71	246.734	2884.77	2.62557	5.70349	1654.4	0	0	0	0	76	0.865365	0.3	0.1	2.5	0.04	0.921053
MTR	MTR	1	54	17.1184	9.79519	57.2202	95.9458	1.0591	1.50771	1301	0	0	0	0	76	0.309853	15	9	23.25	0.387097	1
BMP8B	BMP8B	0.2	48	4.68158	6.34982	135.634	40.3202	5.11712	31.3628	355.8	0	0	0	0	76	0.468167	3	2	5	0.4	1
MYCL	MYCL	0.1	51	7.7	11.7303	152.342	137.6	2.42171	5.30619	585.2	0	0	0	0	76	0.650295	4	1	7	0.142857	1
SIPA1L2	SIPA1L2	0.1	49	14.6197	9.37018	64.0927	87.8003	1.01996	1.41396	1111.1	0	0	0	0	76	0.346924	14	7.75	18.25	0.424658	1
ZP4	ZP4	0	0.1	0.00131579	0.0114708	871.78	0.000131579	8.7178	76	0.1	0	0	0	0	76	0.986842	0	0	0	#NUM!	0.0131579
RLF	RLF	4	55	14.8553	9.57038	64.4241	91.5921	2.3166	6.78884	1129	0	0	0	0	76	0.306151	12	8.75	19	0.460526	1
KMO	KMO	0	25	2.475	5.57605	225.295	31.0923	3.14988	9.33975	188.1	0	0	0	0	76	0.784206	0.3	0.2	1.25	0.16	0.986842
ZNF684	ZNF684	0.4	11	3.52368	1.93741	54.9826	3.75356	1.33649	2.36662	267.8	0	0	0	0	76	0.28347	3	2	4	0.5	1
KCNQ4	KCNQ4	0.2	42	5.07368	8.07187	159.093	65.155	3.17701	10.8567	385.6	0	0	0	0	76	0.635005	2	0.8	5.25	0.152381	1
RIMS3	RIMS3	0.3	191	14.4355	34.0841	236.113	1161.73	3.77458	14.6081	1097.1	0	0	0	0	76	0.758554	4	2	7	0.285714	1
AKT3	AKT3	1	60	18.4868	13.9824	75.6341	195.506	0.780235	-0.123589	1405	0	0	0	0	76	0.417953	15	6.75	29.25	0.230769	1
ETV3	ETV3	3	51	15.2763	11.1255	72.8282	123.776	1.34512	1.36211	1161	0	0	0	0	76	0.379562	12.5	6	18	0.333333	1
ACADM	ACADM	3	145	35.3421	26.493	74.9617	701.881	2.75292	8.29703	2686	0	0	0	0	76	0.322187	27.5	21.75	37	0.587838	1
ST6GALNAC5	ST6GALNAC5	0	42	3.87105	6.8177	176.12	46.481	3.45433	14.5645	294.2	0	0	0	0	76	0.692243	1.5	0.3	4	0.075	0.894737
SLAMF1	SLAMF1	0	51	2.34474	7.08291	302.077	50.1676	5.57993	33.446	178.2	0	0	0	0	76	0.753205	0.85	0.3	2	0.15	0.894737
CD48	CD48	0.2	223	15.3868	40.0797	260.481	1606.39	4.20387	17.4023	1169.4	0	0	0	0	76	0.764393	4	1	10	0.1	1
ADGRL2	ADGRL2	0	87	20.1868	18.6295	92.2854	347.058	1.96525	4.15314	1534.2	0	0	0	0	76	0.44806	14.5	7.75	25.25	0.306931	0.986842
PADI2	PADI2	0.1	265	26.2776	46.2403	175.968	2138.17	3.35081	13.2504	1997.1	0	0	0	0	76	0.702879	6	2	35.25	0.0567376	1
SDHB	SDHB	33	308	75.5263	40.1502	53.1606	1612.04	3.19644	15.1078	5740	0	0	0	0	76	0.237672	68	52.75	85.25	0.618768	1
MFAP2	MFAP2	0	171	18.1882	29.9322	164.57	895.939	2.8334	9.79701	1382.3	0	0	0	0	76	0.70117	6.5	0.575	20.25	0.0283951	0.986842
RPF1	RPF1	15	196	44.9868	25.9972	57.7884	675.853	2.81794	14.2461	3419	0	0	0	0	76	0.276077	42	26.75	56.25	0.475556	1
KDM5B	KDM5B	4	113	23.4605	19.9956	85.2309	399.825	2.45149	7.87425	1783	0	0	0	0	76	0.401238	20	9	29.25	0.307692	1
UAP1	UAP1	4	155	49.3553	33.6054	68.0889	1129.33	1.43785	2.04797	3751	0	0	0	0	76	0.351173	43.5	26.75	59	0.45339	1
ACTL8	ACTL8	0	1	0.0973684	0.233223	239.526	0.054393	2.83057	7.43816	7.4	0	0	0	0	76	0.858819	0	0	0.025	0	0.25
CTBS	CTBS	2	31	9.31579	5.74389	61.6576	32.9923	1.59244	3.72172	708	0	0	0	0	76	0.314972	9	5	12	0.416667	1
RGS4	RGS4	0	201	11.0776	33.4033	301.539	1115.78	4.70278	22.0071	841.9	0	0	0	0	76	0.799106	2	1	5.25	0.190476	0.986842
KLHL12	KLHL12	10	130	34.1184	19.4484	57.0026	378.239	2.59455	9.81491	2593	0	0	0	0	76	0.267243	30	23	39.25	0.585987	1
IGSF21	IGSF21	0	134	9.84211	24.2104	245.988	586.142	3.9176	16.7074	748	0	0	0	0	76	0.801006	1	0.7	4.25	0.164706	0.986842
SSX2IP	SSX2IP	0.9	35	8.48553	6.78085	79.9108	45.9799	1.89607	4.21058	644.9	0	0	0	0	76	0.395216	7	4	11.25	0.355556	1
ZNHIT6	ZNHIT6	1	36	11.3553	5.30837	46.7481	28.1788	1.27186	4.94034	863	0	0	0	0	76	0.246097	11	8	15	0.533333	1
PLA2G2D	PLA2G2D	0	459	9.66184	58.2422	602.807	3392.16	6.97634	50.7476	734.3	0	0	0	0	76	0.960523	0.1	0	0.725	0	0.671053
RBBP5	RBBP5	6	58	17.6184	10.4626	59.3844	109.466	1.87025	4.14098	1339	0	0	0	0	76	0.295026	15	10.75	21.25	0.505882	1
GBP3	GBP3	1	109	19.8553	19.0464	95.9262	362.765	2.27684	7.28503	1509	0	0	0	0	76	0.463578	16.5	5	27.25	0.183486	1
GBP1	GBP1	2	174	26.6184	25.9836	97.615	675.146	2.66137	12.5386	2023	0	0	0	0	76	0.471219	20	8.5	42	0.202381	1
PINK1-AS	PINK1-AS	0.9	10	3.49737	2.11035	60.3412	4.45359	1.02533	1.01425	265.8	0	0	0	0	76	0.323888	3	2	4.25	0.470588	1
KIF17	KIF17	0	16	2.55263	3.06431	120.045	9.38999	2.36894	6.29793	194	0	0	0	0	76	0.541848	1	0.8	4	0.2	0.986842
GPR89A	GPR89A	0.5	12	2.56974	1.63422	63.5948	2.67067	2.78473	13.8535	195.3	0	0	0	0	76	0.29646	2	2	3	0.666667	1
CDK18	CDK18	0.2	254	21.8947	33.7996	154.373	1142.41	5.11167	31.2379	1664	0	0	0	0	76	0.515606	14	8	21.25	0.376471	1
RAB29	RAB29	4	80	23.1711	15.2152	65.6649	231.504	1.44974	2.31112	1761	0	0	0	0	76	0.34147	19	12	30.25	0.396694	1
CD160	CD160	0.1	4	0.594737	0.569185	95.7037	0.323972	3.47597	17.1245	45.2	0	0	0	0	76	0.411621	0.4	0.3	0.8	0.375	1
ENSG00000117289	ENSG00000117289	51	2604	713.263	656.931	92.1022	431558	1.1184	0.42413	54208	0	0	0	0	76	0.489414	460.5	207.25	1036.5	0.199952	1
ECE1	ECE1	6	196	65.6316	43.9344	66.941	1930.24	0.843432	0.222819	4988	0	0	0	0	76	0.367223	58.5	30.75	96.75	0.317829	1
HMGCL	HMGCL	5	70	22.2632	15.1766	68.1692	230.33	1.6253	2.53395	1692	0	0	0	0	76	0.342743	18.5	13	25	0.52	1
GALE	GALE	2	145	26.1579	26.7607	102.304	716.135	2.46484	7.54538	1988	0	0	0	0	76	0.47522	18.5	8	34	0.235294	1
ID3	ID3	6	602	112.684	106.241	94.2822	11287.2	2.33862	7.17112	8564	0	0	0	0	76	0.449538	82.5	39.25	144	0.272569	1
CR2	CR2	0	164	3.63421	19.8861	547.192	395.457	7.43206	58.6285	276.2	0	0	0	0	76	0.937288	0.1	0.1	0.425	0.235294	0.828947
CD46	CD46	16	288	77.5658	51.5856	66.5056	2661.08	1.35928	2.80805	5895	0	0	0	0	76	0.352357	68.5	37	106.25	0.348235	1
PRPF3	PRPF3	6	86	29.9211	17.2517	57.6573	297.62	1.22256	1.11257	2274	0	0	0	0	76	0.3049	23.5	17.75	37.25	0.47651	1
APH1A	APH1A	30	738	136.645	104.549	76.5118	10930.6	2.87066	13.9228	10385	0	0	0	0	76	0.362016	121	60.75	171.25	0.354745	1
P3H1	P3H1	3	68	14.3684	10.8981	75.8478	118.769	2.33971	8.14823	1092	0	0	0	0	76	0.365746	13	6	17	0.352941	1
SLC2A1	SLC2A1	1	993	111.289	165.809	148.989	27492.5	3.27924	12.7478	8458	0	0	0	0	76	0.604016	62.5	23.5	116.25	0.202151	1
EBNA1BP2	EBNA1BP2	5	222	39.5921	26.7368	67.5307	714.858	4.50289	28.7867	3009	0	0	0	0	76	0.275432	33.5	26.75	45.25	0.59116	1
CDC20	CDC20	0.3	287	32.6697	60.1423	184.092	3617.09	2.48473	6.3926	2482.9	0	0	0	0	76	0.763526	3	1	36	0.0277778	1
MPL	MPL	0	2	0.498684	0.368599	73.9142	0.135865	1.83839	5.53758	37.9	0	0	0	0	76	0.373663	0.4	0.3	0.7	0.428571	0.986842
ARTN	ARTN	0	18	2.30526	3.13185	135.857	9.80851	3.00005	10.2416	175.2	0	0	0	0	76	0.560713	1	0.675	2	0.3375	0.986842
IPO13	IPO13	7	86	33.2105	15.941	47.9998	254.115	0.991751	1.19623	2524	0	0	0	0	76	0.258914	28.5	22	43	0.511628	1
ATP6V0B	ATP6V0B	32	395	86.2895	53.5146	62.0175	2863.81	3.29036	15.1084	6558	0	0	0	0	76	0.270437	75.5	54.75	92.5	0.591892	1
B4GALT2	B4GALT2	2	139	37.3026	20.2096	54.1774	408.427	1.84625	7.37512	2835	0	0	0	0	76	0.276204	34	25	46	0.543478	1
ERI3	ERI3	9	246	55.4211	30.173	54.4431	910.407	3.53246	20.8518	4212	0	0	0	0	76	0.241747	53	40.75	62.5	0.652	1
PTCH2	PTCH2	0.2	55	4.96447	7.69867	155.075	59.2695	4.34568	24.4004	377.3	0	0	0	0	76	0.588416	2	1	7	0.142857	1
AKR1A1	AKR1A1	15	369	89.5658	58.825	65.678	3460.38	1.9867	7.03631	6807	0	0	0	0	76	0.328078	86.5	52	112.75	0.461197	1
PRDX1	PRDX1	65	1880	551.118	350.864	63.6639	123105	1.70961	3.78212	41885	0	0	0	0	76	0.322685	443.5	321.5	746.5	0.430676	1
PIK3R3	PIK3R3	0.2	79	16.8263	15.1565	90.076	229.719	2.30839	5.99786	1278.8	0	0	0	0	76	0.419402	13.5	8	20	0.4	1
TSPAN1	TSPAN1	0.2	1160	121.618	212.074	174.377	44975.6	2.79818	9.24497	9243	0	0	0	0	76	0.736112	14	1.75	160.25	0.0109204	1
BLZF1	BLZF1	3	64	17.0263	10.1823	59.8033	103.679	2.33039	7.8905	1294	0	0	0	0	76	0.287359	15.5	10	20	0.5	1
CCDC181	CCDC181	0.1	28	3.45263	4.54909	131.757	20.6943	2.56723	10.1319	262.4	0	0	0	0	76	0.606146	1	0.5	6	0.0833333	1
SLC19A2	SLC19A2	2	116	20.2105	16.0053	79.1927	256.168	2.98027	16.0301	1536	0	0	0	0	76	0.376816	17.5	8	28	0.285714	1
FAAH	FAAH	2	157	34.2368	29.1821	85.236	851.596	2.42467	7.15206	2602	0	0	0	0	76	0.395839	27.5	16	39	0.410256	1
NSUN4	NSUN4	2	31	8.19737	4.24584	51.7952	18.0272	2.06958	9.78781	623	0	0	0	0	76	0.260898	8	5	10	0.5	1
TMED5	TMED5	6	53	20.5658	11.0397	53.6801	121.876	0.823654	0.148586	1563	0	0	0	0	76	0.295594	18.5	11.5	29.25	0.393162	1
MROH9	MROH9	0	5	0.232895	0.926699	397.904	0.85877	4.4444	19.4061	17.7	0	0	0	0	76	0.940009	0	0	0	#NUM!	0.184211
DR1	DR1	5	52	16.1711	9.73158	60.179	94.7037	1.70692	3.76536	1229	0	0	0	0	76	0.306293	14	9	19.25	0.467532	1
FMO6P	FMO6P	0	6	0.267105	0.825169	308.93	0.680904	5.34424	32.8539	20.3	0	0	0	0	76	0.84917	0	0	0.1	0	0.486842
CNN3	CNN3	2	886	178.842	129.377	72.3417	16738.5	2.59945	11.3288	13592	0	0	0	0	76	0.34584	144	104.25	241.5	0.431677	1
PRRC2C	PRRC2C	12	160	42.6053	30.0227	70.4671	901.362	2.02398	4.63149	3238	0	0	0	0	76	0.341796	36.5	22.75	48.25	0.471503	1
F3	F3	0	301	68.1421	68.6438	100.736	4711.98	1.60515	2.58457	5178.8	0	0	0	0	76	0.513103	47.5	17.5	98	0.178571	0.986842
ABCD3	ABCD3	2	64	23.0921	11.7225	50.7643	137.418	1.16787	1.43108	1755	0	0	0	0	76	0.269583	21	15.75	29	0.543103	1
VAMP4	VAMP4	4	47	16.2763	8.29715	50.9768	68.8426	1.23372	2.68873	1237	0	0	0	0	76	0.270402	16	10	21	0.47619	1
DPH5	DPH5	3	61	13.4342	7.72759	57.5217	59.7156	3.22556	18.1819	1021	0	0	0	0	76	0.268326	12.5	8.75	18	0.486111	1
FASLG	FASLG	0	9	0.846053	1.36249	161.041	1.85638	3.81976	18.7422	64.3	0	0	0	0	76	0.642691	0.4	0.1	1	0.1	0.828947
PTBP2	PTBP2	1	22	6.43421	4.46717	69.4284	19.9556	1.4005	1.71223	489	0	0	0	0	76	0.359084	5.5	3	8	0.375	1
TNFSF4	TNFSF4	0.2	13	2.08553	2.08785	100.111	4.35912	2.75194	10.0231	158.5	0	0	0	0	76	0.444338	1	1	3	0.333333	1
PRDX6	PRDX6	81	1390	269.5	169.577	62.9229	28756.4	3.9764	24.9249	20482	0	0	0	0	76	0.274423	256	168.75	323.5	0.521638	1
DARS2	DARS2	3	95	18.2763	16.7592	91.6988	280.869	2.12641	5.59704	1389	0	0	0	0	76	0.438492	12	7	22	0.318182	1
HSD11B1	HSD11B1	0	554	29.0974	92.2049	316.884	8501.74	4.90015	24.3778	2211.4	0	0	0	0	76	0.8145	5	3	12.25	0.244898	0.986842
IRF6	IRF6	0.2	262	49.5671	61.7686	124.616	3815.36	1.51658	1.67053	3767.1	0	0	0	0	76	0.623458	28	1	63.5	0.015748	1
DIEXF	DIEXF	1	31	7.06579	4.95402	70.1127	24.5423	2.39783	7.99158	537	0	0	0	0	76	0.332868	6	4	8.25	0.484848	1
PLPPR5	PLPPR5	0	12	1.26184	2.913	230.853	8.48559	2.4513	4.92127	95.9	0	0	0	0	76	0.851531	0	0	0.3	0	0.434211
PLPPR4	PLPPR4	0	37	4.93158	8.80162	178.475	77.4686	2.24907	4.12811	374.8	0	0	0	0	76	0.729905	1	0.475	3	0.158333	0.934211
SERPINC1	SERPINC1	0	3123	129.482	572.265	441.967	327488	4.52207	19.7834	9840.6	0	0	0	0	76	0.953364	0.3	0.2	0.425	0.470588	0.986842
RCAN3	RCAN3	0.6	66	12.2013	12.6325	103.534	159.58	2.19987	5.98322	927.3	0	0	0	0	76	0.496939	8.5	3	17	0.176471	1
SYF2	SYF2	13	200	44.8421	26.0513	58.0955	678.668	2.9526	15.791	3408	0	0	0	0	76	0.276362	41	25.75	56.25	0.457778	1
RSRP1	RSRP1	6	174	38.75	29.2197	75.4056	853.79	1.86239	5.18555	2945	0	0	0	0	76	0.381096	30	17	53	0.320755	1
SLC35A3	SLC35A3	1	67	15.9868	11.774	73.6479	138.626	1.75422	4.21962	1215	0	0	0	0	76	0.372764	13.5	9	20.25	0.444444	1
RCOR3	RCOR3	5	57	17.0395	9.74535	57.1928	94.9718	1.43962	2.8524	1295	0	0	0	0	76	0.30003	15	10	22	0.454545	1
STMN1	STMN1	2	332	76.4868	83.1263	108.681	6909.99	1.3754	1.04035	5813	0	0	0	0	76	0.54894	36	18	120.5	0.149378	1
MTFR1L	MTFR1L	9	69	32.2237	13.8107	42.8589	190.736	0.632412	-0.0751351	2449	0	0	0	0	76	0.238406	31.5	21	39	0.538462	1
MAN1C1	MAN1C1	0.4	47	9.57105	8.13648	85.0114	66.2024	1.82514	4.92305	727.4	0	0	0	0	76	0.429667	7	4	14	0.285714	1
NEK2	NEK2	0	112	8.63684	17.7941	206.025	316.629	3.4906	15.5841	656.4	0	0	0	0	76	0.784218	0.8	0.2	8	0.025	0.986842
RPS6KA1	RPS6KA1	1	161	28.3947	25.6469	90.3226	657.762	2.12628	8.21624	2158	0	0	0	0	76	0.453685	23.5	8	42.75	0.187135	1
DHDDS	DHDDS	5	100	20.0658	14.4096	71.8116	207.636	3.8853	18.6259	1525	0	0	0	0	76	0.282511	19	13.75	21	0.654762	1
NENF	NENF	12	289	108.5	53.628	49.4267	2875.96	0.882353	1.49891	8246	0	0	0	0	76	0.268819	104	69	136.25	0.506422	1
NSL1	NSL1	3	56	15.4737	9.93106	64.1803	98.626	1.84059	3.87591	1176	0	0	0	0	76	0.317602	13	9	19	0.473684	1
PROX1	PROX1	0	67	6.50526	11.8238	181.758	139.803	3.34219	12.1611	494.4	0	0	0	0	76	0.690481	2	1	7.25	0.137931	0.973684
ARID1A	ARID1A	10	116	37.4605	20.9873	56.025	440.465	1.47862	3.74424	2847	0	0	0	0	76	0.289386	36.5	18	49.25	0.365482	1
CENPF	CENPF	0.1	69	9.48289	17.3216	182.662	300.038	2.19278	4.08062	720.7	0	0	0	0	76	0.767235	0.8	0.3	7.25	0.0413793	1
RPA2	RPA2	15	245	61.4342	39.3319	64.0227	1547	2.19697	7.15142	4669	0	0	0	0	76	0.313701	51.5	36.75	77.25	0.475728	1
PPP1R8	PPP1R8	11	155	40.3553	22.3927	55.4889	501.432	2.1201	8.21206	3067	0	0	0	0	76	0.278126	35.5	25	51.5	0.485437	1
STX12	STX12	13	166	53.7763	28.3989	52.8093	806.496	1.45027	3.12862	4087	0	0	0	0	76	0.273554	50	36.75	66	0.556818	1
2002-03-01_1	2002-03-01_1	0	144	29.7461	29.3534	98.6799	861.621	2.00533	4.17275	2260.7	0	0	0	0	76	0.474474	18.5	10.75	36	0.298611	0.986842
SLC5A9	SLC5A9	0	17	2.77895	3.68157	132.481	13.554	1.86888	3.31446	211.2	0	0	0	0	76	0.628277	0.75	0.4	4	0.1	0.986842
OSBPL9	OSBPL9	6	81	26.1579	12.8365	49.073	164.775	1.20759	3.03706	1988	0	0	0	0	76	0.263237	24.5	17	34.25	0.49635	1
TXNDC12	TXNDC12	10	219	45.6974	32.7023	71.5628	1069.44	2.52691	10.0435	3473	0	0	0	0	76	0.343003	35	23	61	0.377049	1
ESYT2	ESYT2	10	213	53.4079	34.6515	64.8808	1200.72	2.18474	7.33865	4059	0	0	0	0	76	0.319553	47.5	28.75	67.5	0.425926	1
CD3EAP	CD3EAP	0.3	14	3.63816	2.92087	80.2842	8.53146	1.92878	4.02812	276.5	0	0	0	0	76	0.387746	3	2	4.25	0.470588	1
MESD	MESD	4	83	24.5921	15.3945	62.5995	236.991	1.58368	3.075	1869	0	0	0	0	76	0.321344	22	12.75	31.25	0.408	1
RCN2	RCN2	2	195	29.6974	23.5667	79.356	555.387	4.8371	32.4288	2257	0	0	0	0	76	0.313627	26	19	35.25	0.539007	1
CHRNB4	CHRNB4	0	2	0.198684	0.30572	153.872	0.0934649	3.57541	16.3844	15.1	0	0	0	0	76	0.603608	0.1	0.1	0.2	0.5	0.763158
MUC5B	MUC5B	0	285	11.9224	40.6841	341.242	1655.2	4.9762	28.6894	906.1	0	0	0	0	76	0.909451	0.2	0.1	1.25	0.08	0.776316
CTSD	CTSD	28	2730	544.447	439.732	80.7666	193364	2.33382	8.13113	41378	0	0	0	0	76	0.390744	454	246	716.5	0.343336	1
COLEC11	COLEC11	0	86	6.68553	15.171	226.923	230.159	3.53359	13.0805	508.1	0	0	0	0	76	0.76228	1	0.7	3.25	0.215385	0.986842
STAG1	STAG1	2	58	13	9.41063	72.3895	88.56	2.13449	7.16819	988	0	0	0	0	76	0.357607	12	7	16.25	0.430769	1
A4GNT	A4GNT	0	7	0.397368	0.959163	241.379	0.919993	5.12098	31.1171	30.2	0	0	0	0	76	0.738498	0.1	0.1	0.3	0.333333	0.763158
STK11	STK11	7	56	23.0132	9.45797	41.0981	89.4532	0.82935	0.953401	1749	0	0	0	0	76	0.225369	22	16	28	0.571429	1
KMT2A	KMT2A	3	68	14.7632	11.1844	75.7586	125.09	2.38163	7.2447	1122	0	0	0	0	76	0.355263	11.5	8.75	16.5	0.530303	1
TREH	TREH	0	31	1.37105	4.00632	292.208	16.0506	6.23299	42.7021	104.2	0	0	0	0	76	0.726387	0.5	0.2	1	0.2	0.947368
IFT46	IFT46	2	100	19.1316	13.4307	70.2015	180.382	3.53903	18.3288	1454	0	0	0	0	76	0.306324	17	11	23	0.478261	1
MMP8	MMP8	0	47	0.759211	5.3872	709.579	29.0219	8.65874	75.2807	57.7	0	0	0	0	76	0.931702	0.1	0	0.2	0	0.552632
APOA1	APOA1	0	13376	497.914	2169.11	435.639	4.70503e+06	4.8201	23.6418	37841.5	0	0	0	0	76	0.952898	0.85	0.4	2	0.2	0.986842
ZNF541	ZNF541	0	20	0.789474	2.30296	291.708	5.30362	7.96631	66.8418	60	0	0	0	0	76	0.632281	0.3	0.2	0.8	0.25	0.973684
SLC8A2	SLC8A2	0	219	10.025	33.741	336.569	1138.46	5.22546	28.6844	761.9	0	0	0	0	76	0.879887	0.35	0.1	4.25	0.0235294	0.868421
KPTN	KPTN	4	56	13.1842	8.73722	66.2703	76.3389	3.38076	14.2526	1002	0	0	0	0	76	0.27755	12	8.75	15	0.583333	1
RPS25	RPS25	222	4765	886.75	623.885	70.3563	389232	3.62391	19.7101	67393	0	0	0	0	76	0.305315	808.5	507.5	1025	0.495122	1
KIF14	KIF14	0	18	2.16184	3.72036	172.092	13.8411	2.12022	4.39956	164.3	0	0	0	0	76	0.742104	0.2	0.1	2.25	0.0444444	0.960526
TNNT2	TNNT2	0	14	1.98026	3.43915	173.671	11.8277	2.47547	5.0543	150.5	0	0	0	0	76	0.688433	0.7	0.3	1.25	0.24	0.947368
DDX59	DDX59	4	35	11.4342	5.71626	49.9926	32.6756	1.28068	3.02958	869	0	0	0	0	76	0.265626	11	7	15	0.466667	1
CAMSAP2	CAMSAP2	0.1	91	22.6	14.978	66.2743	224.34	1.70827	5.46605	1717.6	0	0	0	0	76	0.335926	21.5	14.75	27.5	0.536364	1
ATF6	ATF6	7	84	24.2105	14.3808	59.3991	206.808	1.92429	5.30903	1840	0	0	0	0	76	0.297082	22	14	31	0.451613	1
CRYGD	CRYGD	0	12	0.418421	1.50037	358.58	2.25112	6.48732	48.4882	31.8	0	0	0	0	76	0.900281	0	0	0.1	0	0.263158
MREG	MREG	0.4	53	13.2947	13.7021	103.064	187.749	1.37422	0.929966	1010.4	0	0	0	0	76	0.522826	7.5	3	20.25	0.148148	1
TNP1	TNP1	0	6	0.478947	1.05113	219.468	1.10488	3.27775	12.2136	36.4	0	0	0	0	76	0.816946	0	0	0.55	0	0.368421
FASTKD2	FASTKD2	2	53	14.5395	7.84762	53.9746	61.5851	1.99397	8.14681	1105	0	0	0	0	76	0.264718	14	11.25	18	0.625	1
NRP2	NRP2	0	94	14.9974	17.8443	118.983	318.418	2.22171	5.41309	1139.8	0	0	0	0	76	0.551085	9	4	19	0.210526	0.986842
CREB1	CREB1	3	61	13.3289	9.48176	71.1366	89.9037	2.58249	9.23183	1013	0	0	0	0	76	0.331259	12	7	16	0.4375	1
KLF7	KLF7	3	42	11.5658	7.12055	61.5656	50.7023	1.46722	3.21362	879	0	0	0	0	76	0.321912	9	6.75	15	0.45	1
TTR	TTR	0	3888	130.891	615.542	470.271	378891	5.48322	30.3595	9947.7	0	0	0	0	76	0.954172	0.4	0.1	3.25	0.0307692	0.763158
B4GALT6	B4GALT6	0.1	41	5.68289	6.93856	122.095	48.1436	2.89452	10.1745	431.9	0	0	0	0	76	0.522096	3	2	7	0.285714	1
C1orf54	C1orf54	1	48	15.0658	8.68767	57.6649	75.4756	1.5586	3.4362	1145	0	0	0	0	76	0.294404	13	10	18.25	0.547945	1
CA14	CA14	0.1	27	2.81053	4.78304	170.183	22.8775	3.34231	12.1079	213.6	0	0	0	0	76	0.642051	1	0.6	3	0.2	1
CASC1	CASC1	0	36	2.18947	4.71473	215.336	22.2287	5.51371	36.4038	166.4	0	0	0	0	76	0.678043	0.9	0.375	2	0.1875	0.986842
LRMP	LRMP	0.5	627	21.8303	91.2071	417.801	8318.74	5.53731	31.6228	1659.1	0	0	0	0	76	0.853246	3.5	2	6	0.333333	1
ATP10B	ATP10B	0	50	4.02105	8.92709	222.009	79.6929	3.73802	15.3176	305.6	0	0	0	0	76	0.783144	0.65	0.1	3	0.0333333	0.842105
SPCS2	SPCS2	15	234	47.8289	27.5145	57.527	757.05	4.35451	27.6663	3635	0	0	0	0	76	0.239959	43	33	55.25	0.597285	1
USP35	USP35	2	20	7.57895	4.25602	56.1558	18.1137	1.16128	0.682494	576	0	0	0	0	76	0.29619	6	5	9.25	0.540541	1
ELOVL4	ELOVL4	0	67	7.86579	12.9957	165.219	168.889	3.00419	9.86706	597.8	0	0	0	0	76	0.674455	3	1	9.5	0.105263	0.986842
FILIP1	FILIP1	0.1	43	4.77105	7.88118	165.187	62.113	2.93761	9.22192	362.6	0	0	0	0	76	0.644613	2	1	4	0.25	1
CASP8AP2	CASP8AP2	0.9	26	6.57763	4.56896	69.462	20.8754	1.92653	4.87405	499.9	0	0	0	0	76	0.344529	6	3	8	0.375	1
HMGN3	HMGN3	20	1190	212.842	143.246	67.3017	20519.5	4.45007	28.7504	16176	0	0	0	0	76	0.277848	184.5	145.25	250.5	0.57984	1
UBE3D	UBE3D	0.3	8	1.83026	1.10055	60.1306	1.21121	2.76974	12.9359	139.1	0	0	0	0	76	0.265835	2	1	2	0.5	1
CNR1	CNR1	0	26	4.71316	6.11774	129.801	37.4268	1.61924	2.28069	358.2	0	0	0	0	76	0.639153	2	0.375	8	0.046875	0.986842
SPACA1	SPACA1	0	0.2	0.00921053	0.0371578	403.427	0.0013807	4.29178	18.5031	0.7	0	0	0	0	76	0.945489	0	0	0	#NUM!	0.0657895
ANKRD13C	ANKRD13C	2	45	15.5263	7.45023	47.9845	55.506	1.63801	4.54886	1180	0	0	0	0	76	0.242507	15	11	19	0.578947	1
SGIP1	SGIP1	0	20	4.40658	5.24634	119.057	27.5241	1.33057	0.618498	334.9	0	0	0	0	76	0.596671	2	0.7	7	0.1	0.986842
PHF3	PHF3	8	94	24.5132	15.906	64.8875	253	2.15892	6.03552	1863	0	0	0	0	76	0.315006	21	13	29.25	0.444444	1
ZC2HC1B	ZC2HC1B	0	0.6	0.123684	0.136498	110.36	0.0186316	1.46299	2.44899	9.4	0	0	0	0	76	0.558511	0.1	0	0.2	0	0.644737
ADGB	ADGB	0	8	0.234211	1.09295	466.654	1.19455	6.09794	39.0133	17.8	0	0	0	0	76	0.939237	0	0	0.1	0	0.263158
PLAGL1	PLAGL1	0.5	50	13.2961	13.328	100.24	177.635	1.29713	0.630012	1010.5	0	0	0	0	76	0.512416	7	4	17.75	0.225352	1
FBXO30	FBXO30	2	32	7.88158	5.64262	71.5925	31.8391	1.95825	4.5437	599	0	0	0	0	76	0.350255	6.5	4	9	0.444444	1
TNFAIP3	TNFAIP3	1	185	28.75	30.2739	105.301	916.51	2.58443	9.28749	2185	0	0	0	0	76	0.486686	23.5	10	32	0.3125	1
AKAP7	AKAP7	1	22	7.06579	3.97101	56.2006	15.7689	1.43141	2.72544	537	0	0	0	0	76	0.290968	6	4	9	0.444444	1
RAB32	RAB32	2	163	41.75	33.7821	80.9152	1141.23	1.44425	2.49923	3173	0	0	0	0	76	0.421248	34	15.5	55.75	0.278027	1
MYB	MYB	0	47	4.67895	9.03604	193.121	81.65	2.95511	9.27474	355.6	0	0	0	0	76	0.754255	0.85	0.2	4	0.05	0.947368
ALDH8A1	ALDH8A1	0	149	10.7039	30.0846	281.061	905.084	3.60942	12.422	813.5	0	0	0	0	76	0.843893	1	0.5	4	0.125	0.986842
SGK1	SGK1	0.8	159	33.1553	25.4184	76.6647	646.093	2.03911	7.0177	2519.8	0	0	0	0	76	0.385217	25	14.75	44.75	0.329609	1
RNF146	RNF146	9	147	38.7632	23.2745	60.0429	541.703	2.23647	7.29174	2946	0	0	0	0	76	0.292359	33	23.75	45.5	0.521978	1
ARG1	ARG1	0	618	32.4421	118.033	363.825	13931.7	4.06879	16.1014	2465.6	0	0	0	0	76	0.926366	0.7	0.2	1	0.2	0.986842
CTGF	CTGF	0	1334	221.105	253.422	114.616	64222.5	2.08414	5.32766	16804	0	0	0	0	76	0.554692	137.5	37.5	320.75	0.116913	0.986842
TCF21	TCF21	0	110	9.12632	19.3211	211.708	373.307	3.3555	12.6724	693.6	0	0	0	0	76	0.79381	0.6	0.1	8.25	0.0121212	0.828947
PMFBP1	PMFBP1	0.1	3	0.648684	0.509246	78.5045	0.259332	2.20689	6.5375	49.3	0	0	0	0	76	0.377095	0.55	0.3	0.825	0.363636	1
FBXL5	FBXL5	21	160	67.0132	33.917	50.6124	1150.36	1.08738	0.531025	5093	0	0	0	0	76	0.271314	58.5	41.75	80	0.521875	1
MED28	MED28	4	48	16.1184	7.87056	48.8296	61.9458	1.41109	3.07697	1225	0	0	0	0	76	0.2558	15	11	19	0.578947	1
SLC16A7	SLC16A7	0.1	30	2.41184	4.73742	196.423	22.4432	4.58441	22.8529	183.3	0	0	0	0	76	0.63608	1	0.5	2	0.25	1
TMEM5	TMEM5	1	40	9.89474	5.45424	55.1227	29.7488	2.47165	11.5073	752	0	0	0	0	76	0.269107	9	6	12.25	0.489796	1
ZNF430	ZNF430	0.3	21	4.48947	3.51092	78.2034	12.3266	2.3071	7.29978	341.2	0	0	0	0	76	0.371591	4	2	5	0.4	1
VAMP8	VAMP8	5	1155	219.737	200.083	91.0559	40033.3	1.54068	4.87244	16700	0	0	0	0	76	0.477466	187.5	31	333	0.0930931	1
DCLRE1B	DCLRE1B	1	33	6.81579	5.77745	84.7657	33.3789	1.94208	5.1605	518	0	0	0	0	76	0.418512	5	3	10	0.3	1
MYL12B	MYL12B	102	1885	477.263	313.464	65.6795	98259.8	1.6251	4.66599	36272	0	0	0	0	76	0.34086	441.5	234.25	612.25	0.382605	1
FOXO3	FOXO3	9	94	34.25	19.8535	57.9666	394.163	0.884735	0.267674	2603	0	0	0	0	76	0.317169	28.5	18	50	0.36	1
ARMC2	ARMC2	0.5	29	3.44737	3.67258	106.533	13.4879	4.86606	31.5639	262	0	0	0	0	76	0.409652	3	2	4	0.5	1
GHRH	GHRH	0	2	0.0552632	0.258918	468.519	0.0670386	6.48461	45.4337	4.2	0	0	0	0	76	0.949875	0	0	0	#NUM!	0.118421
RPN2	RPN2	40	1265	272.658	215.294	78.9612	46351.5	1.70781	4.85921	20722	0	0	0	0	76	0.407101	224	124.5	413.25	0.30127	1
TGIF2	TGIF2	1	198	20.6579	24.9525	120.789	622.628	5.04596	34.2294	1570	0	0	0	0	76	0.469628	16.5	7.5	25	0.3	1
CASQ2	CASQ2	0	259	14.1658	37.9613	267.979	1441.06	4.53627	24.1617	1076.6	0	0	0	0	76	0.807159	3	0.775	7.25	0.106897	0.973684
OLFM3	OLFM3	0	24	1.78553	4.91639	275.347	24.1709	3.34194	10.8023	135.7	0	0	0	0	76	0.884953	0	0	0.3	0	0.381579
PKD2	PKD2	2	131	26.1316	23.0792	88.3192	532.649	2.03997	5.26736	1986	0	0	0	0	76	0.426366	17	13	31.25	0.416	1
ABCG2	ABCG2	0	175	10.5934	21.3414	201.459	455.455	6.36907	48.0193	805.1	0	0	0	0	76	0.635026	5.5	2	15	0.133333	0.986842
SPP1	SPP1	0	3307	344.474	677.28	196.613	458709	2.55089	6.31684	26180	0	0	0	0	76	0.780776	42	12	221.75	0.054115	0.986842
STBD1	STBD1	0	11	2.31579	1.98333	85.644	3.93361	1.62759	3.82433	176	0	0	0	0	76	0.437978	2	0.975	3	0.325	0.986842
CCNI	CCNI	43	648	275.184	130.415	47.3919	17008	0.633303	0.162813	20914	0	0	0	0	76	0.262145	254	186.75	340.5	0.548458	1
RARRES1	RARRES1	0.3	244	29.975	47.8622	159.674	2290.79	2.80347	8.84351	2278.1	0	0	0	0	76	0.674192	11.5	2.75	31	0.0887097	1
MFSD1	MFSD1	6	101	32.8158	19.2054	58.5247	368.846	1.10461	1.67356	2494	0	0	0	0	76	0.315009	30.5	19.75	42.25	0.467456	1
RAB3GAP2	RAB3GAP2	3	55	13.6711	8.8655	64.8487	78.597	2.3066	6.91389	1039	0	0	0	0	76	0.307925	12	7.75	16	0.484375	1
EEF2KMT	EEF2KMT	1	21	6.73684	3.54915	52.6827	12.5965	1.2997	2.7844	512	0	0	0	0	76	0.278629	6	4	9	0.444444	1
PPL	PPL	0.2	1030	70.6197	170.654	241.652	29122.7	4.88988	25.4369	5367.1	0	0	0	0	76	0.735248	20	6	59	0.101695	1
UBN1	UBN1	6	62	21.3158	10.1708	47.715	103.446	0.750974	1.98234	1620	0	0	0	0	76	0.259714	23	14	27	0.518519	1
KLF12	KLF12	0.8	36	6.25921	6.20961	99.2075	38.5592	3.28783	12.3418	475.7	0	0	0	0	76	0.406888	4	3	7.25	0.413793	1
UCHL3	UCHL3	2	49	10.9737	7.68544	70.0352	59.066	2.59292	8.81104	834	0	0	0	0	76	0.321248	8	6	13.25	0.45283	1
PCDH17	PCDH17	0	54	5.93816	8.5911	144.676	73.8069	3.26987	13.5519	451.3	0	0	0	0	76	0.592105	3	2	6.25	0.32	0.986842
HS1BP3	HS1BP3	3	24	10.9868	5.63204	51.2616	31.7198	0.376432	-0.709215	835	0	0	0	0	76	0.288765	11	5.75	14.25	0.403509	1
LDAH	LDAH	0.7	28	10.5487	5.95383	56.4415	35.4481	1.13363	1.13434	801.7	0	0	0	0	76	0.299077	10	6	13	0.461538	1
WDR35	WDR35	0.7	31	8.35132	5.78954	69.3249	33.5188	1.40298	2.40965	634.7	0	0	0	0	76	0.361744	6	5	11	0.454545	1
CCND2	CCND2	2	182	32.9868	33.0912	100.316	1095.03	2.4727	7.71583	2507	0	0	0	0	76	0.468987	23	11.75	43.25	0.271676	1
FGF23	FGF23	0	2	0.0460526	0.245189	532.41	0.0601175	7.13909	55.5352	3.5	0	0	0	0	76	0.963534	0	0	0	#NUM!	0.0657895
OTUD4P1	OTUD4P1	0	0.6	0.125	0.153297	122.638	0.0235	1.34419	1.08444	9.5	0	0	0	0	76	0.618975	0.1	0	0.2	0	0.578947
ELL2	ELL2	3	89	29.1184	18.2662	62.7306	333.652	1.23971	1.35752	2213	0	0	0	0	76	0.332087	23.5	16.75	38	0.440789	1
GLRXP3	GLRXP3	0	3	0.0421053	0.344195	817.463	0.11847	8.68901	75.6537	3.2	0	0	0	0	76	0.984375	0	0	0	#NUM!	0.0394737
DNAH7	DNAH7	0	17	0.805263	2.0445	253.892	4.17997	6.92664	54.0192	61.2	0	0	0	0	76	0.691348	0.3	0.1	0.8	0.125	0.907895
CYP20A1	CYP20A1	2	47	10.8553	7.36606	67.857	54.2588	2.04334	7.26656	825	0	0	0	0	76	0.339569	10	6	14	0.428571	1
NDUFB3	NDUFB3	18	399	76.9605	51.1639	66.4807	2617.75	3.69	20.4422	5849	0	0	0	0	76	0.289377	64	49	90.75	0.539945	1
GTF3C3	GTF3C3	3	60	13.3026	8.08294	60.7619	65.3339	2.99608	14.7329	1011	0	0	0	0	76	0.280793	12	7	16	0.4375	1
SATB2	SATB2	0	27	3.11316	4.6604	149.7	21.7193	3.68016	15.0436	236.6	0	0	0	0	76	0.554178	2	0.975	3	0.325	0.986842
UBE2B	UBE2B	23	170	54.1447	19.5746	36.1524	383.165	2.75411	15.3897	4115	0	0	0	0	76	0.173189	54	42	61.75	0.680162	1
TRPM6	TRPM6	0	8	0.785526	1.15282	146.757	1.32899	4.20912	22.1198	59.7	0	0	0	0	76	0.555916	0.5	0.2	0.925	0.216216	0.973684
GDA	GDA	0	45	7.32368	11.6154	158.6	134.917	1.8021	2.4188	556.6	0	0	0	0	76	0.729528	0.95	0.1	10.5	0.00952381	0.842105
KLF9	KLF9	8	164	57.7895	42.3605	73.3013	1794.41	0.86411	-0.399123	4392	0	0	0	0	76	0.398763	39	25.75	80	0.321875	1
TJP2	TJP2	3	117	40.3026	23.1569	57.4575	536.241	0.998657	1.3584	3063	0	0	0	0	76	0.31057	36.5	23.75	52	0.456731	1
C2orf40	C2orf40	0.1	153	18.9645	31.8949	168.182	1017.28	2.47041	6.11066	1441.3	0	0	0	0	76	0.716607	4.5	0.95	21.25	0.0447059	1
ITGB1BP1	ITGB1BP1	4	69	21.6579	10.9393	50.5095	119.668	1.36161	4.21793	1646	0	0	0	0	76	0.263957	20	15	28	0.535714	1
CPSF3	CPSF3	8	118	25.8947	19.6024	75.7005	384.255	2.14537	6.36203	1968	0	0	0	0	76	0.368595	19	12	33	0.363636	1
PIGZ	PIGZ	0.5	59	8.925	9.77757	109.553	95.6008	3.13994	11.7905	678.3	0	0	0	0	76	0.464418	7	3	10	0.3	1
SENP5	SENP5	6	52	17.5789	8.82763	50.217	77.927	1.95006	5.05795	1336	0	0	0	0	76	0.245548	16	12.75	20	0.6375	1
CCDC92	CCDC92	6	63	24.6842	12.4731	50.5308	155.579	0.705028	0.303002	1876	0	0	0	0	76	0.279977	23	14.75	33	0.44697	1
C1orf198	C1orf198	2	166	47.9211	33.3985	69.6949	1115.46	1.41068	2.45251	3642	0	0	0	0	76	0.361954	43	25	60.5	0.413223	1
TRIM67	TRIM67	0	30	1.10789	4.43485	400.296	19.6679	5.28906	28.9783	84.2	0	0	0	0	76	0.900363	0.1	0	0.1	0	0.657895
HEATR1	HEATR1	2	66	13.1579	11.4275	86.8491	130.588	2.22728	6.28841	1000	0	0	0	0	76	0.412447	11	6	15	0.4	1
PTBP3	PTBP3	6	231	39.2763	36.3225	92.4793	1319.32	2.39339	9.23446	2985	0	0	0	0	76	0.447681	31	13	57.5	0.226087	1
RAD23B	RAD23B	29	318	98.0921	49.1398	50.0956	2414.72	1.54951	4.30052	7455	0	0	0	0	76	0.260971	90.5	69	117	0.589744	1
FKBP15	FKBP15	6	43	15.0132	6.83812	45.5475	46.7598	1.23522	2.7461	1141	0	0	0	0	76	0.242343	14	9	18	0.5	1
CTNNAL1	CTNNAL1	0.8	169	34.1421	32.0468	93.8629	1027	2.17685	5.43342	2594.8	0	0	0	0	76	0.44647	25.5	13	41.5	0.313253	1
FAM206A	FAM206A	6	68	19.5	8.93458	45.8183	79.8267	2.44453	10.8765	1482	0	0	0	0	76	0.222548	18	14	22.25	0.629213	1
WDR34	WDR34	5	372	59.5395	58.3663	98.0296	3406.63	3.01843	12.398	4525	0	0	0	0	76	0.438846	46.5	27.75	68.75	0.403636	1
SET	SET	38	868	188.921	132.593	70.1843	17580.9	2.43748	8.94941	14358	0	0	0	0	76	0.337232	148.5	102	236.25	0.431746	1
PTPA	PTPA	20	206	70.75	30.2915	42.8149	917.577	1.36552	4.49278	5377	0	0	0	0	76	0.224516	66	52.5	90.5	0.58011	1
GLE1	GLE1	8	105	32.3158	18.2393	56.4408	332.672	1.47226	3.52057	2456	0	0	0	0	76	0.293224	30	20	39	0.512821	1
RAB14	RAB14	24	189	83.4605	32.5767	39.0324	1061.24	0.623147	0.538478	6343	0	0	0	0	76	0.216079	78	57.75	101	0.571782	1
CNTRL	CNTRL	1	117	10.7368	16.8937	157.343	285.396	4.98214	26.9747	816	0	0	0	0	76	0.490583	6.5	4	10.25	0.390244	1
TRIM32	TRIM32	1	40	13.6316	8.10077	59.4265	65.6225	1.04954	1.37185	1036	0	0	0	0	76	0.321175	12.5	8	17	0.470588	1
FBXW2	FBXW2	8	47	19.5789	8.22883	42.029	67.7137	0.689315	0.473057	1488	0	0	0	0	76	0.232863	19	12	25	0.48	1
PHF19	PHF19	2	56	15.7763	11.7628	74.5596	138.363	1.25717	1.26257	1199	0	0	0	0	76	0.392092	11.5	8	23	0.347826	1
NEK6	NEK6	2	140	27.6579	24.2028	87.5077	585.775	2.14823	6.11237	2102	0	0	0	0	76	0.42402	19	12	35	0.342857	1
BSPRY	BSPRY	0.1	119	24.7066	26.7738	108.367	716.835	1.2953	1.25849	1877.7	0	0	0	0	76	0.563547	18.5	3	34.5	0.0869565	1
PPP6C	PPP6C	15	109	44.6842	18.5208	41.4481	343.019	1.04705	1.44235	3396	0	0	0	0	76	0.223018	41.5	31.75	55	0.577273	1
NDUFA8	NDUFA8	11	299	81.0526	40.993	50.5757	1680.42	2.24181	10.0589	6160	0	0	0	0	76	0.247292	76	57.5	100	0.575	1
HDHD3	HDHD3	4	182	41.3421	30.4095	73.5556	924.735	1.96672	5.75441	3142	0	0	0	0	76	0.367684	37	20	51.25	0.390244	1
LCN1P1	LCN1P1	0	10	0.564474	1.28631	227.877	1.65459	5.97598	40.7973	42.9	0	0	0	0	76	0.679825	0.3	0	0.6	0	0.710526
RBM18	RBM18	5	45	17.4737	7.87142	45.0473	61.9593	0.915791	1.08923	1328	0	0	0	0	76	0.244927	16	12	22	0.545455	1
SLC46A2	SLC46A2	0	31	2.14474	6.20785	289.446	38.5374	3.56463	12.0962	163	0	0	0	0	76	0.863513	0.2	0.1	0.4	0.25	0.868421
HSDL2	HSDL2	14	119	46.2368	21.1792	45.8058	448.556	1.06531	0.894215	3514	0	0	0	0	76	0.244915	38.5	32	59.25	0.540084	1
MAPKAP1	MAPKAP1	9	109	34.7237	14.9217	42.9726	222.656	1.75114	7.22987	2639	0	0	0	0	76	0.219606	32.5	25	44	0.568182	1
NR4A3	NR4A3	0.5	34	4.92763	6.00392	121.842	36.0471	2.92714	9.8889	374.5	0	0	0	0	76	0.511956	3	2	5.25	0.380952	1
INVS	INVS	2	17	6.39474	3.15839	49.3905	9.97544	1.31839	2.00892	486	0	0	0	0	76	0.258285	6	4	8	0.5	1
GALNT12	GALNT12	0.3	131	17.1118	23.1203	135.113	534.547	2.67575	9.03727	1300.5	0	0	0	0	76	0.607278	8.5	2	23.25	0.0860215	1
DENND1A	DENND1A	2	32	10.3026	4.57244	44.3813	20.9072	1.8764	6.83108	783	0	0	0	0	76	0.221701	10	7	13	0.538462	1
ALG2	ALG2	5	103	31.4211	17.6267	56.0984	310.7	1.43021	3.36092	2388	0	0	0	0	76	0.293099	30.5	20	39	0.512821	1
CSF3R	CSF3R	0.3	1752	30.6197	201.005	656.457	40403.1	8.60218	74.5693	2327.1	0	0	0	0	76	0.888248	4	2	7	0.285714	1
KDSR	KDSR	2	47	20.4079	8.53726	41.8331	72.8847	0.319078	0.242283	1551	0	0	0	0	76	0.233406	20	14	26.25	0.533333	1
VPS4B	VPS4B	9	99	37.6053	19.3081	51.3441	372.802	1.00408	1.17335	2858	0	0	0	0	76	0.277448	36.5	24.75	47.25	0.52381	1
ONECUT2	ONECUT2	0	28	1.73553	4.35056	250.677	18.9274	4.09864	19.7652	131.9	0	0	0	0	76	0.830623	0.1	0.075	0.8	0.09375	0.75
C19orf25	C19orf25	3	30	13.8026	5.21797	37.8042	27.2272	0.914967	1.23208	1049	0	0	0	0	76	0.199225	12.5	11	16	0.6875	1
ZBTB45	ZBTB45	2	39	13.2763	5.86878	44.2049	34.4426	1.11021	4.12356	1009	0	0	0	0	76	0.23203	14	9	16.25	0.553846	1
YLPM1	YLPM1	4	51	21.5658	10.6825	49.5344	114.116	0.819416	0.351082	1639	0	0	0	0	76	0.271371	20	13.75	29	0.474138	1
DCAF4	DCAF4	1	34	7.86842	4.82035	61.262	23.2358	2.5638	11.2194	598	0	0	0	0	76	0.291938	7	5	9.25	0.540541	1
PROX2	PROX2	0	6	1.34868	1.13343	84.0397	1.28466	1.77905	3.96596	102.5	0	0	0	0	76	0.416264	1	0.575	2	0.2875	0.973684
VSX2	VSX2	0	0.2	0.0328947	0.0526325	160.003	0.00277018	1.29534	0.729871	2.5	0	0	0	0	76	0.719474	0	0	0.1	0	0.302632
FCF1	FCF1	10	123	35.3553	21.2432	60.0849	451.272	1.34498	2.84155	2687	0	0	0	0	76	0.31885	31	17	45.25	0.375691	1
PGF	PGF	0.4	85	8.34868	13.818	165.511	190.938	3.98994	17.9043	634.5	0	0	0	0	76	0.596589	4	2	8	0.25	1
IFI27L2	IFI27L2	2	114	33.1447	21.1179	63.7142	445.965	1.27682	2.358	2519	0	0	0	0	76	0.336615	29	20	42.5	0.470588	1
BBOF1	BBOF1	0.8	26	4.24079	3.97815	93.8067	15.8256	2.93343	12.0074	322.3	0	0	0	0	76	0.42073	3	2	5	0.4	1
NEK9	NEK9	12	86	36.9079	18.3282	49.6594	335.925	0.720762	-0.426956	2805	0	0	0	0	76	0.275218	32	21	49.5	0.424242	1
ACYP1	ACYP1	1	38	12.5921	7.19106	57.1077	51.7114	1.45665	2.83837	957	0	0	0	0	76	0.29177	11.5	9	14	0.642857	1
IFT43	IFT43	1	46	13.0395	6.86914	52.6796	47.1851	1.85167	6.6225	991	0	0	0	0	76	0.267207	12	8	16	0.5	1
NPC2	NPC2	12	1272	184.408	215.406	116.81	46400	2.92225	10.0691	14015	0	0	0	0	76	0.500833	137.5	64.75	210.25	0.307967	1
DPPA5P4	DPPA5P4	0	0.5	0.0171053	0.0737349	431.066	0.00543684	5.04506	27.6962	1.3	0	0	0	0	76	0.952429	0	0	0	#NUM!	0.0657895
DNAL1	DNAL1	0.4	40	6.92632	5.4847	79.1864	30.082	3.13298	16.7578	526.4	0	0	0	0	76	0.369241	6	4	9	0.444444	1
IRF2BPL	IRF2BPL	13	224	43.1447	29.7853	69.0358	887.165	3.17065	17.2354	3279	0	0	0	0	76	0.321251	42	20.75	54.5	0.380734	1
ACOT2	ACOT2	2	54	19.7237	10.9162	55.3455	119.163	1.00034	1.01779	1499	0	0	0	0	76	0.299068	18.5	11.75	25	0.47	1
LTBP2	LTBP2	0.8	360	36.9974	53.9479	145.816	2910.38	3.38866	16.5136	2811.8	0	0	0	0	76	0.624038	20	3.75	42	0.0892857	1
AREL1	AREL1	5	69	18.25	9.23201	50.5864	85.23	2.41502	11.0619	1387	0	0	0	0	76	0.249127	17	12	22	0.545455	1
MLH3	MLH3	2	30	8.82895	4.47627	50.7	20.037	1.85815	5.95585	671	0	0	0	0	76	0.255804	8	6	11	0.545455	1
TTLL5	TTLL5	1	22	6.36842	3.56218	55.9351	12.6891	1.64634	4.73564	484	0	0	0	0	76	0.281862	6	4	7	0.571429	1
FLVCR2	FLVCR2	0.3	24	4.64211	4.42216	95.262	19.5555	2.3979	8.1591	352.8	0	0	0	0	76	0.455999	3.5	1.75	7	0.25	1
ABCD4	ABCD4	4	39	15.9605	8.40863	52.6839	70.7051	1.23342	0.930235	1213	0	0	0	0	76	0.275448	13	10	19	0.526316	1
DLST	DLST	20	167	68.7895	29.1672	42.4007	850.728	0.538986	1.28191	5228	0	0	0	0	76	0.229911	71	50.75	85	0.597059	1
PPP4R4	PPP4R4	0	20	2.60658	4.26278	163.539	18.1713	2.20514	4.53813	198.1	0	0	0	0	76	0.709909	0.55	0.2	2.25	0.0888889	0.960526
TGFB3	TGFB3	0.9	89	16.5382	15.2735	92.3531	233.28	2.43126	7.45309	1256.9	0	0	0	0	76	0.427959	12	7.75	19	0.407895	1
ZC2HC1C	ZC2HC1C	0.2	25	3.81711	3.83407	100.444	14.7001	3.19344	13.219	290.1	0	0	0	0	76	0.422463	3	2	4	0.5	1
SLIRP	SLIRP	2	140	28.1974	17.5013	62.067	306.294	4.19641	23.2654	2143	0	0	0	0	76	0.240937	24	20.75	30.25	0.68595	1
RBM25	RBM25	10	186	43.7237	28.6415	65.5057	820.336	2.10556	7.02412	3323	0	0	0	0	76	0.323649	33	25	58.25	0.429185	1
ALDH6A1	ALDH6A1	1	226	32.9605	34.0762	103.385	1161.19	3.18606	13.8658	2505	0	0	0	0	76	0.450189	21	13	38	0.342105	1
GPR68	GPR68	0.3	36	4.96842	5.76547	116.042	33.2406	3.31933	14.5104	377.6	0	0	0	0	76	0.501784	3	1	7.25	0.137931	1
ESRRB	ESRRB	0	50	1.20526	5.85047	485.41	34.228	7.98806	66.8218	91.6	0	0	0	0	76	0.852534	0.2	0.1	0.4	0.25	0.907895
EIF2B2	EIF2B2	9	89	30.6316	14.8628	48.5211	220.902	1.77281	4.81404	2328	0	0	0	0	76	0.243206	28	20	35	0.571429	1
NRDE2	NRDE2	3	19	6.63158	2.80876	42.3543	7.88912	1.43111	4.28205	504	0	0	0	0	76	0.221596	6	5	8	0.625	1
COQ6	COQ6	1	14	5.38158	2.2149	41.1571	4.90579	1.02785	1.86659	409	0	0	0	0	76	0.218859	5	4	7	0.571429	1
ZNF410	ZNF410	0.4	4	1.16184	0.705968	60.7628	0.498391	1.7369	3.217	88.3	0	0	0	0	76	0.292677	1	0.675	1	0.675	1
RHOQ	RHOQ	8	112	42.7763	24.2254	56.6327	586.869	0.842251	0.320045	3251	0	0	0	0	76	0.311196	40	25.25	54	0.467593	1
GPR75	GPR75	0.2	37	3.18158	4.55241	143.087	20.7245	5.81137	41.4212	241.8	0	0	0	0	76	0.484676	2	1	3.25	0.307692	1
SUPT7L	SUPT7L	9	90	29.6842	13.489	45.4416	181.952	1.54101	4.37486	2256	0	0	0	0	76	0.235221	27.5	21	35	0.6	1
KLHL29	KLHL29	0.2	15	4.45921	3.55978	79.8299	12.672	1.21848	1.10561	338.9	0	0	0	0	76	0.422221	3	2	6	0.333333	1
DNMT3A	DNMT3A	3	51	10.1711	7.02261	69.045	49.317	2.82706	14.1896	773	0	0	0	0	76	0.329696	9	5	12.25	0.408163	1
TMEM214	TMEM214	13	151	59.1974	29.7792	50.3049	886.801	0.470272	0.119855	4499	0	0	0	0	76	0.281013	58	35.75	81.25	0.44	1
ATAD2B	ATAD2B	1	22	5.47368	3.74334	68.388	14.0126	1.85887	5.1487	416	0	0	0	0	76	0.344636	4.5	3	7	0.428571	1
FKBP1B	FKBP1B	0.6	40	10.3066	10.1085	98.0786	102.183	1.61087	1.50336	783.3	0	0	0	0	76	0.474711	6	4	11.5	0.347826	1
ATL2	ATL2	4	128	37	22.2297	60.0803	494.16	1.29811	2.6748	2812	0	0	0	0	76	0.319065	33	22.75	46.25	0.491892	1
YPEL5	YPEL5	23	229	84.1842	37.9279	45.0535	1438.53	1.40976	3.53584	6398	0	0	0	0	76	0.236003	81	58.5	100.5	0.58209	1
FAM98A	FAM98A	2	63	23.2105	9.66825	41.6546	93.4751	1.41603	4.10789	1764	0	0	0	0	76	0.21527	21	17	28	0.607143	1
YIPF4	YIPF4	6	47	14.4342	6.68398	46.3065	44.6756	2.43314	9.14558	1097	0	0	0	0	76	0.223252	13.5	10	17	0.588235	1
AFTPH	AFTPH	9	106	31.9605	19.413	60.7406	376.865	1.76712	3.59859	2429	0	0	0	0	76	0.304723	27	19	37	0.513514	1
LGALSL	LGALSL	4	142	18.5263	23.3538	126.057	545.399	4.17619	18.684	1408	0	0	0	0	76	0.438977	13	8.75	17	0.514706	1
CNRIP1	CNRIP1	0.1	93	20.5882	23.5797	114.53	556.001	1.52239	1.491	1564.7	0	0	0	0	76	0.569865	10	4	26.5	0.150943	1
BCL11A	BCL11A	0	71	5.58026	9.91351	177.653	98.2776	4.53404	26.1172	424.1	0	0	0	0	76	0.654107	2	1	7	0.142857	0.973684
CRIPT	CRIPT	4	87	18.5263	11.1169	60.0061	123.586	3.42217	18.6865	1408	0	0	0	0	76	0.268672	17	13	22	0.590909	1
EPCAM	EPCAM	0	2003	197.324	358.871	181.869	128788	2.93	10.082	14996.6	0	0	0	0	76	0.747622	32.5	2	215.75	0.00926999	0.986842
SLC17A5	SLC17A5	5	97	24.2105	19.8986	82.19	395.955	2.02996	4.01544	1840	0	0	0	0	76	0.390346	17	12	27.25	0.440367	1
OGFRL1	OGFRL1	2	95	19.9474	15.8988	79.7035	252.771	2.01543	6.22894	1516	0	0	0	0	76	0.398469	16	8.75	25.25	0.346535	1
SLF2	SLF2	3	36	13.2237	6.94089	52.4883	48.176	1.32723	1.72066	1005	0	0	0	0	76	0.272179	11.5	9	15	0.6	1
IDE	IDE	3	59	15.8553	10.5384	66.4665	111.059	1.86812	4.7727	1205	0	0	0	0	76	0.329799	15	9.75	19	0.513158	1
TECTB	TECTB	0	0.7	0.0657895	0.142878	217.174	0.020414	2.91168	8.86203	5	0	0	0	0	76	0.822105	0	0	0.1	0	0.289474
ELOVL3	ELOVL3	0	21	1.07763	2.71414	251.862	7.36656	5.9545	40.595	81.9	0	0	0	0	76	0.711474	0.35	0.2	0.925	0.216216	0.921053
IFIT3	IFIT3	0.8	283	31.05	36.0436	116.083	1299.14	4.899	31.9267	2359.8	0	0	0	0	76	0.443007	20.5	13.75	39	0.352564	1
NKX2-3	NKX2-3	0	72	2.01447	9.15373	454.398	83.7909	6.59072	47.5702	153.1	0	0	0	0	76	0.937184	0	0	0.2	0	0.355263
IFIT2	IFIT2	1	112	13.8158	15.2348	110.271	232.099	4.0345	22.8014	1050	0	0	0	0	76	0.454286	9	5.75	16.25	0.353846	1
GPAM	GPAM	0.4	60	9.37368	12.0257	128.292	144.618	3.01052	8.72002	712.4	0	0	0	0	76	0.484796	5	4	8	0.5	1
CUTC	CUTC	7	137	27.2763	17.8823	65.5597	319.776	3.85844	20.0491	2073	0	0	0	0	76	0.269512	23	18.75	31	0.604839	1
PPP1R3C	PPP1R3C	0	135	26.6197	28.289	106.271	800.269	2.13555	5.03454	2023.1	0	0	0	0	76	0.504923	20.5	8	32	0.25	0.986842
PYROXD2	PYROXD2	0.4	30	9.40658	7.07631	75.2273	50.0742	1.1303	0.613281	714.9	0	0	0	0	76	0.400153	7	4.75	13	0.365385	1
CNNM1	CNNM1	0	27	3.78158	6.24113	165.04	38.9517	2.35838	4.80174	287.4	0	0	0	0	76	0.696627	1	0.3	3.25	0.0923077	0.934211
MXI1	MXI1	10	121	45.0263	23.7661	52.7826	564.826	0.92399	0.823599	3422	0	0	0	0	76	0.28749	42.5	26.75	57	0.469298	1
SMNDC1	SMNDC1	6	63	16.5395	8.66478	52.3885	75.0784	2.34107	10.106	1257	0	0	0	0	76	0.257411	15.5	10	20	0.5	1
C10orf88	C10orf88	1	28	8.25	3.92641	47.5928	15.4167	1.97958	7.84247	627	0	0	0	0	76	0.236443	8	6	10	0.6	1
HELLS	HELLS	0.1	24	3.43158	4.64782	135.442	21.6022	2.58124	7.54919	260.8	0	0	0	0	76	0.594547	2	0.6	4.25	0.141176	1
PRLHR	PRLHR	0	11	0.426316	1.45422	341.114	2.11476	5.84311	38.9695	32.4	0	0	0	0	76	0.882229	0	0	0.225	0	0.394737
TCTN3	TCTN3	5	151	39.7763	27.4865	69.1028	755.509	1.80375	4.48595	3023	0	0	0	0	76	0.348525	36	19	51	0.372549	1
FAM45A	FAM45A	3	33	9.56579	4.1708	43.6013	17.3956	2.73232	12.8007	727	0	0	0	0	76	0.205223	9	7	11	0.636364	1
AVPI1	AVPI1	4	191	43.0132	34.9592	81.2756	1222.15	2.07249	5.34252	3269	0	0	0	0	76	0.395184	35.5	19.75	51.25	0.385366	1
WDR11	WDR11	4	169	19.8289	19.1933	96.7945	368.384	6.45211	49.7166	1507	0	0	0	0	76	0.318505	16	11.75	23	0.51087	1
C10orf76	C10orf76	8	49	21.0132	7.65505	36.4298	58.5998	0.497871	0.931999	1597	0	0	0	0	76	0.200977	21.5	14	26	0.538462	1
KCNIP2	KCNIP2	0.2	261	18.9816	44.2406	233.071	1957.23	3.78536	15.7931	1442.6	0	0	0	0	76	0.789594	3	1	9.25	0.108108	1
CFAP58	CFAP58	0	22	1.21053	2.90648	240.1	8.44762	5.93882	38.6304	92	0	0	0	0	76	0.636699	0.5	0.3	1	0.3	0.986842
GOT1	GOT1	5	291	83.0395	66.2946	79.835	4394.97	1.63687	1.9194	6311	0	0	0	0	76	0.391574	57.5	40.75	96.5	0.42228	1
CPN1	CPN1	0	81	3.66711	15.0144	409.434	225.432	4.21409	16.8226	278.7	0	0	0	0	76	0.946778	0	0	0	#NUM!	0.210526
C10orf95	C10orf95	0	42	2.66974	5.42704	203.28	29.4528	5.67973	38.1422	202.9	0	0	0	0	76	0.636112	1	0.5	3	0.166667	0.986842
SFRP5	SFRP5	0	115	7.425	19.0394	256.423	362.498	4.53119	22.3096	564.3	0	0	0	0	76	0.802506	1	0.3	6	0.05	0.881579
GNA13	GNA13	8	257	43.8158	38.0549	86.8521	1448.18	3.2937	14.061	3330	0	0	0	0	76	0.369638	34	22	49.25	0.446701	1
HOXB8	HOXB8	0	166	7.89605	22.962	290.804	527.256	5.09461	31.0694	600.1	0	0	0	0	76	0.861964	0.4	0	2.25	0	0.657895
KANSL1	KANSL1	4	42	13.9079	7.23727	52.0371	52.3781	1.08345	1.8941	1057	0	0	0	0	76	0.281544	13	8	18	0.444444	1
HOXB5	HOXB5	0	51	7.05	11.462	162.582	131.378	2.10555	3.76654	535.8	0	0	0	0	76	0.717422	2	0.2	7	0.0285714	0.789474
CRHR1	CRHR1	0	48	2.21842	7.23734	326.238	52.3791	5.3145	29.733	168.6	0	0	0	0	76	0.862256	0.1	0	1.25	0	0.644737
HOXB3	HOXB3	0	49	9.25	11.7315	126.827	137.628	1.77904	2.71314	703	0	0	0	0	76	0.615265	6	1	12.25	0.0816327	0.973684
HOXB1	HOXB1	0	0.6	0.0657895	0.127072	193.15	0.0161474	2.31802	5.40294	5	0	0	0	0	76	0.797895	0	0	0.1	0	0.302632
DUSP1	DUSP1	60	2967	551.882	555.265	100.613	308320	1.74498	4.08044	41943	0	0	0	0	76	0.50579	325.5	128.5	881.75	0.145733	1
PANK3	PANK3	3	89	19.8421	12.1195	61.0795	146.881	2.9321	13.5407	1508	0	0	0	0	76	0.280958	18	13	22	0.590909	1
MSX2	MSX2	0	38	4.57105	7.67744	167.958	58.9432	2.70167	7.57974	347.4	0	0	0	0	76	0.693126	1.5	0.475	4	0.11875	0.973684
TEK	TEK	0	63	9.60921	11.1394	115.924	124.086	2.95824	9.88617	730.3	0	0	0	0	76	0.483869	6	4	10	0.4	0.986842
RCL1	RCL1	2	44	11.8158	7.42736	62.8596	55.1656	1.82214	5.17239	898	0	0	0	0	76	0.317812	11	7	15	0.466667	1
CAAP1	CAAP1	2	57	17.9342	10.3709	57.8275	107.556	1.67238	3.21407	1363	0	0	0	0	76	0.290429	16	12	20	0.6	1
EQTN	EQTN	0	0.8	0.176316	0.175019	99.2644	0.0306316	1.55362	2.97319	13.4	0	0	0	0	76	0.503731	0.1	0.1	0.3	0.333333	0.763158
MOB3B	MOB3B	0.7	39	10.5303	8.00033	75.9747	64.0053	1.62251	3.01574	800.3	0	0	0	0	76	0.387129	8.5	6	14	0.428571	1
INSL6	INSL6	0	2	0.0789474	0.232847	294.939	0.0542175	7.68136	63.8131	6	0	0	0	0	76	0.728509	0	0	0.1	0	0.447368
INSL4	INSL4	0	3	0.0513158	0.348135	678.418	0.121198	8.34712	71.2542	3.9	0	0	0	0	76	0.974022	0	0	0	#NUM!	0.0789474
MLANA	MLANA	0	535	7.80789	61.3074	785.197	3758.59	8.7057	75.8556	593.4	0	0	0	0	76	0.945262	0.5	0.3	0.6	0.5	0.960526
CD274	CD274	1	23	3.67105	3.63827	99.107	13.237	2.95411	11.1473	279	0	0	0	0	76	0.427797	2	2	4	0.5	1
IFNA6	IFNA6	0	0.3	0.0302632	0.0730657	241.434	0.0053386	2.40622	4.85256	2.3	0	0	0	0	76	0.864416	0	0	0	#NUM!	0.171053
IFNA8	IFNA8	0	0.4	0.0131579	0.0596481	453.325	0.0035579	5.37456	30.3506	1	0	0	0	0	76	0.955263	0	0	0	#NUM!	0.0657895
GRIA2	GRIA2	0	91	10.2	22.4298	219.9	503.097	2.33106	4.39441	775.2	0	0	0	0	76	0.840873	0.1	0	2	0	0.697368
NUP43	NUP43	6	51	20.7105	10.7142	51.7333	114.795	0.752638	0.244313	1574	0	0	0	0	76	0.285194	20	12	26	0.461538	1
MTHFD1L	MTHFD1L	0.6	75	13.6	13.729	100.949	188.485	2.24632	6.48801	1033.6	0	0	0	0	76	0.478247	8	5	19	0.263158	1
LRP11	LRP11	0.4	117	36.0645	21.7468	60.2998	472.924	0.931822	1.74739	2740.9	0	0	0	0	76	0.32685	33	21	47.5	0.442105	1
CCDC170	CCDC170	0	133	4.40132	16.0459	364.571	257.471	7.22618	56.882	334.5	0	0	0	0	76	0.812159	0.75	0.4	2	0.2	0.986842
PCMT1	PCMT1	22	191	69.3026	32.2557	46.5432	1040.43	1.29048	2.49421	5267	0	0	0	0	76	0.246073	65	49.75	85	0.585294	1
PLEKHG1	PLEKHG1	0.9	97	11.9329	15.055	126.163	226.652	3.85579	17.4103	906.9	0	0	0	0	76	0.480331	8	5	12.25	0.408163	1
MYCT1	MYCT1	0.1	53	8.96842	9.33694	104.109	87.1785	2.5499	7.29245	681.6	0	0	0	0	76	0.455179	6	4	9	0.444444	1
CXorf21	CXorf21	0.1	31	3.02105	5.56344	184.156	30.9518	3.70726	14.3088	229.6	0	0	0	0	76	0.647201	1	0.6	2.25	0.266667	1
MAGEB4	MAGEB4	0	4	0.0552632	0.459099	830.751	0.210772	8.68538	75.6056	4.2	0	0	0	0	76	0.985589	0	0	0	#NUM!	0.0263158
CYSTM1	CYSTM1	6	740	97.8684	117.321	119.876	13764.1	3.22237	12.9786	7438	0	0	0	0	76	0.49597	51	38.75	110.5	0.350679	1
WDR55	WDR55	4	41	12.6184	6.31182	50.0207	39.8391	1.83693	5.779	959	0	0	0	0	76	0.251509	12	9	16	0.5625	1
ARAP3	ARAP3	0.3	53	13.0566	10.6596	81.6417	113.627	1.63944	2.74595	992.3	0	0	0	0	76	0.412379	11	5	16.25	0.307692	1
PCDHB8	PCDHB8	0	6	0.835526	0.984372	117.815	0.968988	3.0579	11.4904	63.5	0	0	0	0	76	0.501181	0.6	0.3	1	0.3	0.973684
PCDHB10	PCDHB10	0	23	3.41447	3.66772	107.417	13.4522	3.42529	15.1706	259.5	0	0	0	0	76	0.45501	3	1	4	0.25	0.973684
PCDHB14	PCDHB14	0	18	6.44868	4.0349	62.5693	16.2804	0.682521	0.285834	490.1	0	0	0	0	76	0.345523	6	4	9	0.444444	0.986842
PCDHB12	PCDHB12	0	7	1.61711	1.48911	92.0847	2.21744	1.71597	3.22879	122.9	0	0	0	0	76	0.458342	1	0.575	2	0.2875	0.973684
SLC25A2	SLC25A2	0	0.7	0.122368	0.135252	110.528	0.018293	1.87119	4.44331	9.3	0	0	0	0	76	0.529287	0.1	0	0.125	0	0.697368
TNN	TNN	0	13	0.907895	2.19762	242.057	4.82954	4.31035	19.2699	69	0	0	0	0	76	0.751526	0.2	0.1	0.625	0.16	0.894737
MRPS14	MRPS14	5	103	30.3684	14.3693	47.3165	206.476	2.10916	8.22537	2308	0	0	0	0	76	0.231905	28	23	35	0.657143	1
CENPL	CENPL	0.4	20	3.40789	3.64197	106.869	13.2639	2.12155	5.32203	259	0	0	0	0	76	0.49111	2	1	4.25	0.235294	1
TNFSF18	TNFSF18	0	10	0.556579	1.26695	227.631	1.60516	6.26012	43.6802	42.3	0	0	0	0	76	0.633476	0.3	0.1	0.525	0.190476	0.868421
SEC16B	SEC16B	0	3	0.296053	0.475378	160.572	0.225984	3.83397	16.9428	22.5	0	0	0	0	76	0.591988	0.1	0.1	0.3	0.333333	0.881579
GORAB	GORAB	0.8	31	8.8	5.64883	64.1913	31.9093	1.51623	3.32879	668.8	0	0	0	0	76	0.333	7	5	12	0.416667	1
GPR31	GPR31	0	0.8	0.0565789	0.159445	281.81	0.0254228	3.80924	14.7123	4.3	0	0	0	0	76	0.877295	0	0	0	#NUM!	0.223684
ACAT2	ACAT2	2	53	16.7237	10.513	62.8628	110.523	1.2352	1.1497	1271	0	0	0	0	76	0.330314	14	9.75	21.25	0.458824	1
TCP1	TCP1	28	287	91	40.9162	44.9628	1674.13	1.75098	6.22301	6916	0	0	0	0	76	0.230864	82	67.25	111.75	0.60179	1
TTLL2	TTLL2	0	1	0.197368	0.230347	116.709	0.0530596	1.96902	3.99593	15	0	0	0	0	76	0.556316	0.15	0	0.2	0	0.723684
SNX19	SNX19	9	76	29.7237	12.6918	42.6994	161.083	1.32171	2.76843	2259	0	0	0	0	76	0.224605	28.5	21.75	35	0.621429	1
KCNJ5	KCNJ5	0	62	3.00921	7.54196	250.629	56.8811	6.68655	51.1818	228.7	0	0	0	0	76	0.697656	1	0.475	3	0.158333	0.960526
MSANTD2	MSANTD2	2	49	10.4211	7.59169	72.8495	57.6337	2.34042	8.27164	792	0	0	0	0	76	0.351509	8	5	12	0.416667	1
TP53AIP1	TP53AIP1	0	24	1.82368	4.63597	254.209	21.4922	3.93392	15.6809	138.6	0	0	0	0	76	0.800581	0.35	0.1	0.925	0.108108	0.894737
TEX11	TEX11	0	8	0.226316	0.930572	411.183	0.865965	8.00009	67.2387	17.2	0	0	0	0	76	0.843941	0	0	0.125	0	0.473684
ARR3	ARR3	0	4	0.738158	0.753475	102.075	0.567725	1.95679	4.39945	56.1	0	0	0	0	76	0.48703	0.4	0.3	1	0.3	0.934211
PDZD11	PDZD11	10	220	59.3553	35.5377	59.8728	1262.93	1.71276	4.83607	4511	0	0	0	0	76	0.306908	50.5	35	78.25	0.447284	1
SLC10A7	SLC10A7	1	15	4.11842	2.59727	63.0646	6.74579	1.77038	5.32167	313	0	0	0	0	76	0.318606	4	2	5	0.4	1
NUDCD1	NUDCD1	0.9	78	12.3803	10.8691	87.7934	118.136	3.38588	17.1935	940.9	0	0	0	0	76	0.390087	10	6	15	0.4	1
ENY2	ENY2	5	107	20.0395	12.5363	62.558	157.158	4.63389	30.864	1523	0	0	0	0	76	0.254372	20	13	23	0.565217	1
MASTL	MASTL	2	50	10.0263	9.11552	90.9159	83.0926	2.2895	5.89622	762	0	0	0	0	76	0.422192	7	4	11.25	0.355556	1
KIAA1217	KIAA1217	0	106	24.7132	23.0945	93.4503	533.357	1.32723	1.43968	1878.2	0	0	0	0	76	0.488243	16.5	8	38	0.210526	0.986842
SEPT7P9	SEPT7P9	0	3	0.785526	0.606785	77.2456	0.368188	1.72225	3.68847	59.7	0	0	0	0	76	0.383651	0.7	0.3	1	0.3	0.986842
LYZL1	LYZL1	0	0.5	0.0223684	0.0776293	347.049	0.00602632	4.32688	21.1765	1.7	0	0	0	0	76	0.926471	0	0	0	#NUM!	0.105263
ENSG00000120586	ENSG00000120586	0	9	0.563158	1.33675	237.366	1.78689	4.68542	24.5896	42.8	0	0	0	0	76	0.730079	0.2	0.1	0.4	0.25	0.842105
PLXDC2	PLXDC2	0.2	109	15.9632	17.0804	106.999	291.74	2.84696	11.4328	1213.2	0	0	0	0	76	0.485341	11.5	5.75	18.5	0.310811	1
EPC1	EPC1	3	52	10.6579	7.26554	68.1705	52.7881	2.87883	13.5108	810	0	0	0	0	76	0.320695	9	5.75	14	0.410714	1
IQSEC3	IQSEC3	0	122	8.74474	21.8082	249.386	475.596	4.0369	17.8364	664.6	0	0	0	0	76	0.81474	0.9	0.375	4.25	0.0882353	0.986842
CCDC77	CCDC77	2	33	6.59211	4.52306	68.6133	20.4581	3.10561	14.9263	501	0	0	0	0	76	0.311246	6	4	7.25	0.551724	1
TAF12	TAF12	7	87	21.8684	12.2967	56.2305	151.209	2.4198	9.83461	1662	0	0	0	0	76	0.273292	20	13	27	0.481481	1
ENOX1	ENOX1	0	15	4.32632	4.04802	93.5675	16.3865	0.918759	-0.193021	328.8	0	0	0	0	76	0.504186	3	0.9	7	0.128571	0.973684
TNFSF11	TNFSF11	0	12	0.713158	1.80358	252.9	3.25289	4.45648	23.2454	54.2	0	0	0	0	76	0.814381	0.1	0	0.425	0	0.644737
MTRF1	MTRF1	2	30	7.46053	4.69451	62.9246	22.0384	2.68501	9.72645	567	0	0	0	0	76	0.289311	6	5	9	0.555556	1
SPART-AS1	SPART-AS1	0	10	1.58421	2.10618	132.949	4.43601	2.50082	6.14834	120.4	0	0	0	0	76	0.575319	0.8	0.5	2	0.25	0.934211
SOHLH2	SOHLH2	0	2	0.228947	0.29112	127.156	0.0847509	3.43452	17.8553	17.4	0	0	0	0	76	0.561404	0.1	0.075	0.3	0.25	0.75
DNAJC15	DNAJC15	5	123	32.9079	21.2322	64.52	450.805	1.86636	4.58405	2501	0	0	0	0	76	0.322287	26.5	19.75	42	0.470238	1
PROSER1	PROSER1	4	54	17.3289	10.3	59.4382	106.09	1.43425	2.35738	1317	0	0	0	0	76	0.309525	15.5	9	22	0.409091	1
UFM1	UFM1	7	164	58.2105	26.8876	46.1902	722.942	1.55995	4.08994	4424	0	0	0	0	76	0.235831	55.5	40	70	0.571429	1
WBP4	WBP4	5	49	21.6316	8.11721	37.5248	65.8891	0.731741	1.32194	1644	0	0	0	0	76	0.203355	21	16	26	0.615385	1
ELF1	ELF1	4	214	46.9868	41.6959	88.7395	1738.55	2.29365	6.7066	3571	0	0	0	0	76	0.421491	41	19	58	0.327586	1
SMAD9	SMAD9	0.5	78	10.75	13.2512	123.267	175.596	2.97519	11.0169	817	0	0	0	0	76	0.540163	8	3	12.5	0.24	1
HSPH1	HSPH1	13	284	83.6053	58.2979	69.7299	3398.64	1.58699	2.76474	6354	0	0	0	0	76	0.356609	66	41.75	115.25	0.362256	1
KBTBD7	KBTBD7	2	21	7.40789	4.53778	61.2559	20.5914	1.32542	1.17474	563	0	0	0	0	76	0.31843	6	4	9	0.444444	1
ALG5	ALG5	6	134	34.5	22.7054	65.8126	515.533	1.88136	5.22944	2622	0	0	0	0	76	0.330684	32	19	43	0.44186	1
EXOSC8	EXOSC8	5	64	19.7237	12.1903	61.8052	148.603	1.54552	2.46874	1499	0	0	0	0	76	0.31622	17	10.75	24	0.447917	1
ETF1	ETF1	25	233	71	35.7842	50.4002	1280.51	1.4251	4.39094	5396	0	0	0	0	76	0.265728	68	44.25	90	0.491667	1
TGFBI	TGFBI	1	341	44.0789	52.095	118.186	2713.89	3.13831	14.1859	3350	0	0	0	0	76	0.530204	32	10.75	57	0.188596	1
FAM53C	FAM53C	5	70	21.0658	11.5946	55.0401	134.436	2.22193	6.87291	1601	0	0	0	0	76	0.264728	19	14	25	0.56	1
SIL1	SIL1	4	91	30.1053	20.0071	66.457	400.282	1.15518	1.20701	2288	0	0	0	0	76	0.354918	26.5	15.75	40	0.39375	1
PAIP2	PAIP2	15	180	57.1316	25.9725	45.4608	674.569	1.74258	6.03408	4342	0	0	0	0	76	0.232406	52	42.75	71	0.602113	1
MYOT	MYOT	0	489	9.77368	56.7865	581.014	3224.7	8.27498	70.2142	742.8	0	0	0	0	76	0.886344	1	0.4	4	0.1	0.986842
KDM3B	KDM3B	8	106	37.8553	20.0404	52.9396	401.619	1.27429	2.20277	2877	0	0	0	0	76	0.278593	37	22	44.25	0.497175	1
EGR1	EGR1	5	3529	269.368	502.068	186.387	252072	4.53683	24.8757	20472	0	0	0	0	76	0.638483	133	54	214.25	0.252042	1
SERP1	SERP1	7	437	85.9737	60.1239	69.9329	3614.88	3.01153	14.6638	6534	0	0	0	0	76	0.325121	72.5	46.25	104.75	0.441527	1
PLS1	PLS1	0.2	243	16.9105	35.8253	211.852	1283.45	4.21372	21.8124	1285.2	0	0	0	0	76	0.736299	5.5	1	12.25	0.0816327	1
ZFP30	ZFP30	0.3	11	3.83158	2.54858	66.5151	6.49526	1.27894	1.3175	291.2	0	0	0	0	76	0.345295	3	2	5	0.4	1
NR2C1	NR2C1	2	46	12.8816	8.48366	65.8588	71.9725	1.95534	4.31292	979	0	0	0	0	76	0.318867	10	8	14.5	0.551724	1
UTP20	UTP20	0.7	29	8.71974	5.50868	63.1749	30.3456	1.49012	2.7401	662.7	0	0	0	0	76	0.326168	8	5	11	0.454545	1
TMPO	TMPO	4	203	29.0921	31.7566	109.159	1008.48	3.09251	12.4351	2211	0	0	0	0	76	0.470929	17.5	12.75	34.5	0.369565	1
ARL1	ARL1	3	154	45.9737	25.9707	56.4904	674.479	1.49021	3.12821	3494	0	0	0	0	76	0.293759	39	26.75	60.25	0.443983	1
GLT8D2	GLT8D2	0.2	47	9.51579	11.4488	120.313	131.074	1.84246	2.67297	723.2	0	0	0	0	76	0.568639	4	2	12	0.166667	1
MTERF2	MTERF2	2	47	15.2105	9.79703	64.4095	95.9818	1.46422	2.10304	1156	0	0	0	0	76	0.330632	13	8.75	18.25	0.479452	1
SOCS2	SOCS2	0.2	70	11.5421	15.0866	130.709	227.604	2.43311	5.71682	877.2	0	0	0	0	76	0.569125	5	3	12	0.25	1
NFYB	NFYB	1	120	24.4474	15.9528	65.2535	254.491	3.41781	17.6871	1858	0	0	0	0	76	0.289176	22.5	15	30	0.5	1
WASHC3	WASHC3	8	60	24.4342	9.17	37.5294	84.0889	1.1785	3.24746	1857	0	0	0	0	76	0.198403	23	19	30	0.633333	1
APAF1	APAF1	2	35	7.94737	5.58067	70.2203	31.1439	2.71196	9.25423	604	0	0	0	0	76	0.315528	7	5	9	0.555556	1
DUSP4	DUSP4	0.4	142	13.3855	23.2934	174.019	542.583	3.31585	13.2078	1017.3	0	0	0	0	76	0.680626	6	1	12.25	0.0816327	1
CLU	CLU	0.6	4521	608.376	814.776	133.926	663860	3.02453	10.9089	46236.6	0	0	0	0	76	0.573434	310.5	124	811.25	0.152851	1
TNFRSF10B	TNFRSF10B	3	105	31.0526	19.7267	63.5268	389.144	1.09087	2.47225	2360	0	0	0	0	76	0.340823	30	16.75	41.25	0.406061	1
SORBS3	SORBS3	6	186	53.5	37.2886	69.6983	1390.44	1.27756	1.60345	4066	0	0	0	0	76	0.367716	40	24.75	73.25	0.337884	1
PTK2B	PTK2B	3	187	31.5526	36.4133	115.405	1325.93	2.67034	7.40606	2398	0	0	0	0	76	0.491221	20	11	31.75	0.346457	1
CHRNA2	CHRNA2	0	94	1.69474	10.9014	643.25	118.84	8.34091	71.1645	128.8	0	0	0	0	76	0.957809	0	0	0.2	0	0.394737
ADRA1A	ADRA1A	0	22	1.63289	4.12202	252.436	16.991	4.28476	18.2569	124.1	0	0	0	0	76	0.76741	0.5	0.1	1	0.1	0.868421
PPP3CC	PPP3CC	7	136	20.1842	16.5712	82.1	274.606	4.82626	31.8414	1534	0	0	0	0	76	0.325276	16	11	24.25	0.453608	1
PDLIM2	PDLIM2	0.8	41	9.53684	8.50124	89.1411	72.2712	2.19681	4.6613	724.8	0	0	0	0	76	0.407917	7	4	10	0.4	1
EPHX2	EPHX2	0.8	122	27.1158	27.4475	101.223	753.366	2.12087	4.3085	2060.8	0	0	0	0	76	0.473411	18	9	34.25	0.262774	1
RNF170	RNF170	2	37	12.4342	6.48554	52.1589	42.0623	1.90215	4.74846	945	0	0	0	0	76	0.255235	11	9	14	0.642857	1
NPPB	NPPB	0	6	0.446053	0.917016	205.585	0.840918	4.16646	20.6004	33.9	0	0	0	0	76	0.743014	0.1	0	0.6	0	0.592105
UBIAD1	UBIAD1	4	45	12.2632	6.61184	53.9163	43.7165	1.73897	6.67586	932	0	0	0	0	76	0.279196	11	8	16	0.5	1
TARDBP	TARDBP	22	304	101.026	47.6619	47.1777	2271.65	1.82473	5.89475	7678	0	0	0	0	76	0.237723	99.5	69.25	119.25	0.580713	1
TNFRSF8	TNFRSF8	0	8	1.02368	1.33745	130.65	1.78876	3.04928	11.4118	77.8	0	0	0	0	76	0.551921	0.6	0.2	1	0.2	0.960526
ZNF706	ZNF706	6	100	28.9474	14.4286	49.8442	208.184	2.41687	9.33153	2200	0	0	0	0	76	0.235287	26.5	22	32.25	0.682171	1
LYPLA1	LYPLA1	6	134	35.6316	26.5716	74.5731	706.049	1.52183	2.69513	2708	0	0	0	0	76	0.385806	30	17	45	0.377778	1
CRISPLD1	CRISPLD1	0	82	7.21842	13.1915	182.747	174.015	3.78744	16.9643	548.6	0	0	0	0	76	0.677361	3	1	6.5	0.153846	0.986842
COPS5	COPS5	8	78	20.9868	9.07523	43.2425	82.3598	3.3851	20.0567	1595	0	0	0	0	76	0.196659	20	16.75	23	0.728261	1
RDH10	RDH10	0.8	122	19.8526	19.9108	100.293	396.44	2.65057	9.79745	1508.8	0	0	0	0	76	0.466648	14	7	26	0.269231	1
EPX	EPX	0	7	0.722368	1.13849	157.605	1.29616	4.61434	23.7032	54.9	0	0	0	0	76	0.546903	0.45	0.2	0.9	0.222222	0.947368
AKAP1	AKAP1	3	151	50.8553	31.682	62.2985	1003.75	1.2563	1.26024	3865	0	0	0	0	76	0.328423	42	28	71.5	0.391608	1
COIL	COIL	3	79	19	10.8824	57.2758	118.427	2.33972	11.1005	1444	0	0	0	0	76	0.284608	17.5	11	24	0.458333	1
TRIM25	TRIM25	6	116	26.2763	18.9523	72.1269	359.189	2.43178	8.32811	1997	0	0	0	0	76	0.342744	22.5	15	31	0.483871	1
SCPEP1	SCPEP1	8	265	65.9211	50.1347	76.0526	2513.49	1.49431	2.93531	5010	0	0	0	0	76	0.396244	59	26.5	87.25	0.303725	1
SPOP	SPOP	10	93	30.2895	15.2471	50.3381	232.475	1.18858	2.5572	2302	0	0	0	0	76	0.2702	28	18	40	0.45	1
TBX2	TBX2	0	148	17.0895	22.1289	129.488	489.688	3.24199	15.5437	1298.8	0	0	0	0	76	0.56395	8	5	23.5	0.212766	0.986842
SLC35B1	SLC35B1	8	78	20.8553	10.7402	51.4988	115.352	2.5294	10.3603	1585	0	0	0	0	76	0.24814	18	13	25	0.52	1
TBX4	TBX4	0	58	2.89737	10.451	360.705	109.223	4.37014	19.6135	220.2	0	0	0	0	76	0.92324	0.1	0	0.2	0	0.578947
NACA3P	NACA3P	0	111	2.57237	12.6905	493.337	161.048	8.53657	73.8504	195.5	0	0	0	0	76	0.830684	0.2	0.1	3	0.0333333	0.855263
TEX14	TEX14	0	3	0.522368	0.484314	92.7149	0.23456	3.60322	16.8584	39.7	0	0	0	0	76	0.391588	0.4	0.2	0.625	0.32	0.986842
FAM117A	FAM117A	2	85	15.9211	13.5958	85.3954	184.847	2.39839	8.61758	1210	0	0	0	0	76	0.411635	12.5	7	21	0.333333	1
NCAPH	NCAPH	0.2	90	8.07632	15.07	186.595	227.105	3.08398	12.0778	613.8	0	0	0	0	76	0.747243	1	0.4	7.5	0.0533333	1
LRAT	LRAT	0	7	1.05	1.29928	123.741	1.68813	2.41346	7.23792	79.8	0	0	0	0	76	0.570274	0.6	0.2	1	0.2	0.907895
TMEM131L	TMEM131L	0.4	200	14.9461	32.264	215.869	1040.96	5.12613	26.6438	1135.9	0	0	0	0	76	0.576039	9	5	12.25	0.408163	1
MND1	MND1	0.1	64	4.61579	9.43395	204.384	88.9995	4.25026	22.2324	350.8	0	0	0	0	76	0.721374	0.8	0.5	4.25	0.117647	1
TRIM6	TRIM6	0.1	15	2.85526	2.86116	100.207	8.18624	1.91012	5.55205	217	0	0	0	0	76	0.500218	2.5	0.5	4	0.125	1
ABCC11	ABCC11	0	10	0.551316	1.43169	259.686	2.04973	5.11065	28.6924	41.9	0	0	0	0	76	0.721988	0.2	0.1	0.4	0.25	0.907895
PAPD5	PAPD5	2	18	7.42105	3.21357	43.3034	10.327	1.26841	2.03206	564	0	0	0	0	76	0.227184	7	5	9	0.555556	1
ADCY7	ADCY7	0.2	41	4.64605	6.94733	149.532	48.2655	3.46341	13.9189	353.1	0	0	0	0	76	0.58773	2	1	5	0.2	1
CEP89	CEP89	1	45	8.94737	5.88307	65.752	34.6105	3.05325	17.7606	680	0	0	0	0	76	0.311107	9	5	12	0.416667	1
TSHZ3	TSHZ3	0	78	10.1132	13.4111	132.61	179.858	2.76703	9.57917	768.6	0	0	0	0	76	0.579831	5	2	12	0.166667	0.986842
ECHDC2	ECHDC2	1	147	31.3553	31.255	99.6801	976.872	1.79807	3.33232	2383	0	0	0	0	76	0.491955	19.5	10	42.25	0.236686	1
TAS2R8	TAS2R8	0	0.3	0.0144737	0.0508696	351.463	0.00258772	3.98864	16.7917	1.1	0	0	0	0	76	0.929426	0	0	0	#NUM!	0.0921053
PLBD1	PLBD1	0.9	343	38.5645	56.6543	146.908	3209.71	3.44325	14.5997	2930.9	0	0	0	0	76	0.606274	21	7.5	47.75	0.157068	1
TAS2R10	TAS2R10	0	2	0.377632	0.372236	98.5712	0.13856	2.46363	8.02385	28.7	0	0	0	0	76	0.461168	0.3	0.1	0.5	0.2	0.960526
PRB2	PRB2	0	4	0.334211	0.846727	253.352	0.716947	3.26601	10.327	25.4	0	0	0	0	76	0.846457	0	0	0.1	0	0.473684
PYROXD1	PYROXD1	1	26	5.86842	4.16443	70.9633	17.3425	2.75643	9.87624	446	0	0	0	0	76	0.317206	5	4	7	0.571429	1
IAPP	IAPP	0	21	0.347368	2.40707	692.945	5.79399	8.64732	75.1536	26.4	0	0	0	0	76	0.950159	0	0	0.1	0	0.315789
KCNJ8	KCNJ8	0	42	15.1079	12.5386	82.9934	157.215	0.838247	-0.668882	1148.2	0	0	0	0	76	0.447398	10	5	25	0.2	0.986842
BCL2L14	BCL2L14	0	14	1.24079	2.65597	214.055	7.05418	3.22281	10.6855	94.3	0	0	0	0	76	0.769953	0.2	0.1	0.9	0.111111	0.881579
TAS2R9	TAS2R9	0	0.1	0.00263158	0.0161136	612.318	0.000259649	6.0382	35.3908	0.2	0	0	0	0	76	0.973684	0	0	0	#NUM!	0.0263158
AL139327.1	AL139327.1	0	0.1	0.00131579	0.0114708	871.78	0.000131579	8.7178	76	0.1	0	0	0	0	76	0.986842	0	0	0	#NUM!	0.0131579
PSPC1	PSPC1	9	123	34.1842	18.5994	54.4094	345.939	2.02955	6.80405	2598	0	0	0	0	76	0.271565	30.5	22	41.5	0.53012	1
ZNF549	ZNF549	0.2	13	3.15921	2.48055	78.5179	6.15311	2.1215	5.7051	240.1	0	0	0	0	76	0.375825	2	2	4	0.5	1
A1BG	A1BG	0	56	2.69079	9.6193	357.49	92.531	4.4722	19.6752	204.5	0	0	0	0	76	0.840143	0.4	0.275	0.7	0.392857	0.986842
ZSCAN18	ZSCAN18	0.5	52	18.1645	13.2041	72.6921	174.349	0.612161	-0.519811	1380.5	0	0	0	0	76	0.406608	17.5	7.75	27.25	0.284404	1
ZNF211	ZNF211	4	49	13.75	8.36839	60.861	70.03	1.59246	3.54741	1045	0	0	0	0	76	0.31419	11	8	17.25	0.463768	1
PDZRN3	PDZRN3	0	91	17.6	23.3023	132.399	542.996	1.96427	2.92324	1337.6	0	0	0	0	76	0.608191	9.5	3	18.25	0.164384	0.986842
RGSL1	RGSL1	0	0.1	0.00394737	0.0196013	496.566	0.000384211	4.82594	21.8646	0.3	0	0	0	0	76	0.960526	0	0	0	#NUM!	0.0394737
LHX4	LHX4	0.1	8	1.09079	1.22716	112.502	1.50591	3.17597	13.7192	82.9	0	0	0	0	76	0.484303	0.65	0.4	1	0.4	1
RNF2	RNF2	3	56	13.3816	9.84543	73.5745	96.9325	1.76638	4.32012	1017	0	0	0	0	76	0.373635	10.5	6	18.25	0.328767	1
TRMT1L	TRMT1L	4	48	14.0658	7.81509	55.561	61.0756	1.82259	4.56898	1069	0	0	0	0	76	0.279688	12.5	8.75	16.25	0.538462	1
SEC22A	SEC22A	2	29	8.32895	4.3463	52.1831	18.8904	1.822	6.36342	633	0	0	0	0	76	0.263636	8	5	10	0.5	1
CSTA	CSTA	0.2	3730	133.545	522.016	390.892	272501	5.5228	33.225	10149.4	0	0	0	0	76	0.908605	6	1.75	23	0.076087	1
DPPA4	DPPA4	0	0.3	0.0657895	0.0792509	120.461	0.0062807	1.02858	0.429501	5	0	0	0	0	76	0.606842	0	0	0.1	0	0.486842
POPDC2	POPDC2	1	196	13.2237	29.0478	219.665	843.776	4.53263	23.8331	1005	0	0	0	0	76	0.709047	4	2	9	0.222222	1
B4GALT4	B4GALT4	2	83	12.4868	11.9001	95.3014	141.613	3.87343	18.7232	949	0	0	0	0	76	0.376643	10.5	6	13	0.461538	1
NAA50	NAA50	12	211	50.6447	37.7934	74.6245	1428.34	2.11604	5.43431	3849	0	0	0	0	76	0.359201	40	27	57.25	0.471616	1
CD80	CD80	0	21	1.04211	3.03158	290.909	9.19047	5.34375	30.7304	79.2	0	0	0	0	76	0.787414	0.2	0.1	0.725	0.137931	0.894737
KIF18A	KIF18A	0.1	27	3.06974	5.41179	176.295	29.2875	2.91671	9.29579	233.3	0	0	0	0	76	0.716815	0.6	0.2	3.25	0.0615385	1
GJA8	GJA8	0	0.5	0.0157895	0.0766857	485.676	0.0058807	5.36885	29.4411	1.2	0	0	0	0	76	0.962719	0	0	0	#NUM!	0.0526316
DESI2	DESI2	4	118	28.2237	20.9543	74.2437	439.083	1.63677	3.89199	2145	0	0	0	0	76	0.382229	22.5	12	35.75	0.335664	1
MAPK8IP1	MAPK8IP1	0.9	279	45.2882	69.1087	152.598	4776.01	1.84969	2.29111	3441.9	0	0	0	0	76	0.669189	14	6.75	32	0.210938	1
CRY2	CRY2	7	83	33.3421	18.8337	56.4862	354.708	0.715404	-0.234947	2534	0	0	0	0	76	0.313598	30	17	45	0.377778	1
PEX16	PEX16	8	73	24.1447	8.37409	34.6829	70.1254	2.80696	15.0122	1835	0	0	0	0	76	0.160139	24	19	27	0.703704	1
DEPDC7	DEPDC7	0.1	45	4.32105	7.87958	182.353	62.0878	3.96722	16.1656	328.4	0	0	0	0	76	0.608845	2	1	4	0.25	1
CAT	CAT	11	449	105.724	92.802	87.7778	8612.2	1.78286	3.16581	8035	0	0	0	0	76	0.433962	75.5	43.75	122.75	0.356415	1
PILRB	PILRB	0.2	19	4.20395	4.11062	97.78	16.8972	1.64197	2.31552	319.5	0	0	0	0	76	0.484725	2	1	5	0.2	1
ZMYM2	ZMYM2	6	72	20.8947	11.7207	56.0942	137.375	2.01667	5.95139	1588	0	0	0	0	76	0.278288	19	13.75	26.25	0.52381	1
GJB6	GJB6	0	530	26.3197	74.2129	281.967	5507.55	5.07272	30.1032	2000.3	0	0	0	0	76	0.848073	0.5	0.1	22.5	0.00444444	0.868421
GJA3	GJA3	0	4	0.305263	0.732465	239.945	0.536505	4.19764	18.2745	23.2	0	0	0	0	76	0.780172	0.1	0	0.225	0	0.565789
TBC1D15	TBC1D15	7	46	17.5526	7.56553	43.102	57.2372	1.30041	2.9544	1334	0	0	0	0	76	0.228438	17	11.75	21.25	0.552941	1
ADGRB2	ADGRB2	0	119	13.6289	25.5234	187.274	651.445	2.33354	4.85345	1035.8	0	0	0	0	76	0.749746	3	1	6	0.166667	0.986842
HCRTR1	HCRTR1	0	2	0.235526	0.302745	128.54	0.0916544	3.46981	15.7389	17.9	0	0	0	0	76	0.523743	0.1	0.1	0.3	0.333333	0.868421
ZCCHC17	ZCCHC17	9	188	52.3421	27.7866	53.0865	772.095	1.75139	6.68779	3978	0	0	0	0	76	0.271579	48	36	68	0.529412	1
FABP3	FABP3	2	808	62.6447	109.024	174.035	11886.1	4.84908	29.6859	4761	0	0	0	0	76	0.619339	29.5	13	58.75	0.221277	1
KHDRBS1	KHDRBS1	26	469	114.329	72.3369	63.2708	5232.62	1.88566	6.81925	8689	0	0	0	0	76	0.323187	103.5	55	152.75	0.360065	1
TMEM39B	TMEM39B	4	49	13.1974	6.90897	52.3511	47.7339	2.01053	8.22271	1003	0	0	0	0	76	0.266346	11.5	9	17.25	0.521739	1
CCRL2	CCRL2	0.2	25	3.31316	4.65914	140.625	21.7076	2.64173	7.57307	251.8	0	0	0	0	76	0.59825	2	0.7	3.25	0.215385	1
CCR2	CCR2	0	21	1.84868	2.90698	157.246	8.45053	4.33575	25.0608	140.5	0	0	0	0	76	0.599316	1	0.5	2	0.25	0.986842
ENSG00000121848	ENSG00000121848	4	67	17.8553	10.4763	58.6733	109.752	2.23799	7.38861	1357	0	0	0	0	76	0.284383	16	11	21	0.52381	1
POLR3GL	POLR3GL	13	79	42.5132	17.5009	41.1657	306.28	0.36892	-0.936645	3231	0	0	0	0	76	0.232603	42	28	55	0.509091	1
GHSR	GHSR	0	0.5	0.0118421	0.0631762	533.488	0.00399123	6.74714	49.6127	0.9	0	0	0	0	76	0.966374	0	0	0	#NUM!	0.0526316
TNFSF10	TNFSF10	2	274	65.7237	69.2648	105.388	4797.62	1.43245	1.39207	4995	0	0	0	0	76	0.539268	41.5	14.25	85.75	0.166181	1
ZNF639	ZNF639	3	104	21.5658	14.1085	65.4206	199.049	3.06769	15.2512	1639	0	0	0	0	76	0.301941	20.5	12	26	0.461538	1
SLITRK3	SLITRK3	0	24	2.60789	4.4833	171.912	20.0999	2.34397	6.61385	198.2	0	0	0	0	76	0.749721	0.3	0	3.5	0	0.684211
PIK3CA	PIK3CA	4	49	12.3158	8.56382	69.5353	73.3389	2.4543	7.65778	936	0	0	0	0	76	0.326248	10	6	15	0.4	1
PDS5A	PDS5A	5	84	25.5395	15.3922	60.2681	236.918	1.8189	4.3326	1941	0	0	0	0	76	0.302401	23	14.75	31	0.475806	1
TMEM156	TMEM156	0	78	3.2	10.8154	337.981	116.973	5.72552	34.8086	243.2	0	0	0	0	76	0.774206	0.8	0.4	2	0.2	0.986842
LIAS	LIAS	3	29	12.0263	3.95297	32.8693	15.626	1.483	4.61552	914	0	0	0	0	76	0.168836	11	9	14	0.642857	1
CPXM2	CPXM2	0	164	16.6368	28.7216	172.639	824.933	3.28856	11.6039	1264.4	0	0	0	0	76	0.657599	8	2	15.5	0.129032	0.986842
TMEM54	TMEM54	0.2	442	91.3303	92.4995	101.28	8556.16	2.13286	5.118	6941.1	0	0	0	0	76	0.484788	64	36.75	110	0.334091	1
ZSCAN20	ZSCAN20	0.2	8	1.73158	1.193	68.8968	1.42326	2.60963	10.8124	131.6	0	0	0	0	76	0.316369	2	1	2	0.5	1
CSMD2	CSMD2	0	5	0.763158	1.20972	158.515	1.46342	1.97221	2.83672	58	0	0	0	0	76	0.680309	0.2	0.1	0.425	0.235294	0.907895
HPCA	HPCA	0	884	44.6237	160.564	359.818	25780.8	4.49637	19.9908	3391.4	0	0	0	0	76	0.917652	0.6	0.4	2	0.2	0.947368
LRIF1	LRIF1	3	39	11.0658	6.91922	62.528	47.8756	1.64857	3.00635	841	0	0	0	0	76	0.314553	8	6	15	0.4	1
TMIGD3	TMIGD3	0.1	42	4.30263	5.85924	136.178	34.3307	4.26555	23.5106	327	0	0	0	0	76	0.523008	2.5	1	5	0.2	1
CLCC1	CLCC1	1	48	13.2368	7.12717	53.8434	50.7965	2.42802	9.20343	1006	0	0	0	0	76	0.256043	12	9	16	0.5625	1
GPSM2	GPSM2	0.2	31	8.64737	6.39374	73.9385	40.8799	1.22864	1.60705	657.2	0	0	0	0	76	0.392935	7	4.75	12.25	0.387755	1
GTDC1	GTDC1	0.9	15	4.81447	3.16269	65.6912	10.0026	1.28436	1.55612	365.9	0	0	0	0	76	0.344698	4	2.75	6	0.458333	1
CXCR4	CXCR4	3	3397	113.263	399.25	352.498	159401	7.68835	63.097	8608	0	0	0	0	76	0.756564	33.5	11.75	76.5	0.153595	1
ZRANB3	ZRANB3	0.3	8	1.68421	1.23289	73.2028	1.52001	2.72414	10.1756	128	0	0	0	0	76	0.325226	1	1	2	0.5	1
ACVR2A	ACVR2A	0.7	34	8.04868	5.37167	66.7397	28.8548	2.31345	7.71701	611.7	0	0	0	0	76	0.31987	7	5	9.25	0.540541	1
POLK	POLK	2	30	7.64474	4.93884	64.6044	24.3921	2.61694	9.6127	581	0	0	0	0	76	0.302179	6.5	4	9	0.444444	1
SV2C	SV2C	0	6	0.365789	0.854409	233.579	0.730014	4.81116	27.0175	27.8	0	0	0	0	76	0.731352	0.1	0.1	0.225	0.444444	0.776316
FLT3	FLT3	0	27	1.51711	4.02368	265.221	16.19	5.56146	31.8685	115.3	0	0	0	0	76	0.694196	0.5	0.3	1	0.3	0.973684
RPL21	RPL21	162	3397	639.737	479.851	75.0075	230257	3.30447	14.8833	48620	0	0	0	0	76	0.323355	546	366.75	721.5	0.508316	1
MTIF3	MTIF3	21	158	58.5789	22.1908	37.8819	492.434	2.13907	7.44471	4452	0	0	0	0	76	0.18599	55	43.75	69	0.634058	1
GTF3A	GTF3A	27	273	76.2105	46.8923	61.53	2198.89	2.17119	5.16528	5792	0	0	0	0	76	0.289528	59	48	85	0.564706	1
RASL11A	RASL11A	0.8	150	19.6158	21.407	109.131	458.259	3.46353	17.8728	1490.8	0	0	0	0	76	0.480491	13.5	6	28.25	0.212389	1
UBL3	UBL3	10	176	55.5132	30.7222	55.3422	943.853	1.2606	2.25327	4219	0	0	0	0	76	0.294791	48	32	75	0.426667	1
LINC00544	LINC00544	0	0.2	0.0118421	0.0398902	336.851	0.00159123	3.58855	12.907	0.9	0	0	0	0	76	0.922515	0	0	0	#NUM!	0.0921053
FYTTD1	FYTTD1	4	97	25.8816	15.1859	58.6747	230.612	2.11311	6.87145	1967	0	0	0	0	76	0.289226	23	15	31	0.483871	1
MTERF4	MTERF4	3	36	10.6184	6.77637	63.8171	45.9191	1.85967	3.48306	807	0	0	0	0	76	0.310947	9	6	12	0.5	1
XPNPEP2	XPNPEP2	0	211	7.11447	25.8492	363.332	668.179	6.95375	53.3304	540.7	0	0	0	0	76	0.842585	0.65	0.1	4.25	0.0235294	0.973684
SASH3	SASH3	1	394	25.8816	69.7116	269.348	4859.71	4.49112	20.3755	1967	0	0	0	0	76	0.73626	7	4	14	0.285714	1
OCRL	OCRL	2	83	27.2632	14.6773	53.8357	215.423	1.26291	2.22697	2072	0	0	0	0	76	0.284838	24.5	17	34	0.5	1
PAEP	PAEP	0	1296	17.5118	148.616	848.658	22086.6	8.71643	75.9838	1330.9	0	0	0	0	76	0.982723	0	0	0.3	0	0.473684
OBP2A	OBP2A	0	30	0.727632	3.70188	508.757	13.7039	7.09983	54.2671	55.3	0	0	0	0	76	0.945203	0	0	0.1	0	0.342105
MRPS2	MRPS2	10	193	45.8684	24.9155	54.3195	620.782	3.13227	16.0857	3486	0	0	0	0	76	0.246022	42	35	53	0.660377	1
TBX22	TBX22	0	17	0.318421	2.02358	635.503	4.09486	7.83771	63.9958	24.2	0	0	0	0	76	0.967812	0	0	0	#NUM!	0.197368
FMOD	FMOD	0.9	306	67.6039	83.1974	123.066	6921.81	1.50268	1.27977	5137.9	0	0	0	0	76	0.611143	35	7	104.5	0.0669856	1
MYOG	MYOG	0	58	1.01974	6.74863	661.801	45.544	8.28368	70.3504	77.5	0	0	0	0	76	0.964839	0	0	0.1	0	0.315789
LAX1	LAX1	0	81	2.53026	9.67099	382.213	93.528	7.46481	59.7937	192.3	0	0	0	0	76	0.797171	0.7	0.2	1.25	0.16	0.894737
PLG	PLG	0	805	31.5697	138.224	437.837	19105.9	5.0162	25.5972	2399.3	0	0	0	0	76	0.952781	0	0	0.1	0	0.407895
KIAA1191	KIAA1191	12	239	79.7237	39.7001	49.7971	1576.1	1.75457	4.55568	6059	0	0	0	0	76	0.251372	72.5	54	93	0.580645	1
COPA	COPA	37	356	107.605	60.7522	56.4584	3690.83	1.78648	4.08526	8178	0	0	0	0	76	0.284605	95.5	65.75	131	0.501908	1
CD244	CD244	0.1	16	1.22895	2.24819	182.936	5.05435	4.83585	27.4352	93.4	0	0	0	0	76	0.601685	0.6	0.3	1	0.3	1
LY9	LY9	0	38	1.23816	4.64873	375.455	21.6107	7.03198	53.9678	94.1	0	0	0	0	76	0.806379	0.3	0.1	0.625	0.16	0.842105
HS3ST2	HS3ST2	0	30	3.20658	5.53041	172.471	30.5854	3.36937	12.0281	243.7	0	0	0	0	76	0.659131	1	0.5	3.25	0.153846	0.973684
RBBP6	RBBP6	5	96	24.3289	14.6719	60.3062	215.264	2.21723	7.75573	1849	0	0	0	0	76	0.296241	20.5	14	31	0.451613	1
ZC3H7A	ZC3H7A	6	77	23.2237	12.1892	52.486	148.576	1.42276	3.78434	1765	0	0	0	0	76	0.27733	21	13	30.25	0.429752	1
PRM2	PRM2	0	9	0.95	2.02468	213.124	4.09933	2.40653	5.59742	72.2	0	0	0	0	76	0.831717	0	0	0.05	0	0.25
SERAC1	SERAC1	1	9	3.89474	1.59649	40.9909	2.54877	0.418826	0.646418	296	0	0	0	0	76	0.221195	4	3	5	0.6	1
ANXA11	ANXA11	9	306	75.8553	52.7148	69.4939	2778.85	1.64924	4.35507	5765	0	0	0	0	76	0.355957	69	34.75	94.5	0.367725	1
LDB3	LDB3	0.1	327	11.6474	38.6236	331.608	1491.78	7.51808	61.1788	885.2	0	0	0	0	76	0.776551	3	0.5	9	0.0555556	1
OPN4	OPN4	0	4	0.444737	0.875198	196.79	0.765972	2.76431	7.45913	33.8	0	0	0	0	76	0.773046	0.1	0	0.4	0	0.592105
FAM35A	FAM35A	3	73	18.3289	11.204	61.1275	125.53	1.98033	6.87046	1393	0	0	0	0	76	0.307109	16	11.75	23	0.51087	1
FAM213A	FAM213A	0.6	266	96.8237	52.1607	53.8719	2720.74	0.676018	0.61612	7358.6	0	0	0	0	76	0.297495	96	59.5	125.25	0.47505	1
ZNF205	ZNF205	1	73	17.8816	10.0598	56.2578	101.199	2.1542	10.9306	1359	0	0	0	0	76	0.279143	17.5	11	22.25	0.494382	1
NAA60	NAA60	0.6	6	2.32237	1.17911	50.7717	1.39029	0.831468	0.40414	176.5	0	0	0	0	76	0.270784	2	1	3	0.333333	1
RPL5	RPL5	160	3847	778.618	562.287	72.216	316166	2.56374	11.1964	59175	0	0	0	0	76	0.347115	734	375.25	912.75	0.41112	1
ODF2L	ODF2L	2	30	8.68421	5.68322	65.4431	32.2989	1.39512	2.27465	660	0	0	0	0	76	0.342703	7	4.75	11	0.431818	1
PTGFR	PTGFR	0	20	2.94868	4.00108	135.69	16.0087	2.00718	4.27675	224.1	0	0	0	0	76	0.630223	0.9	0.475	4	0.11875	0.973684
SPATA1	SPATA1	0	3	0.635526	0.416559	65.5454	0.173521	2.83351	13.9547	48.3	0	0	0	0	76	0.306718	0.6	0.4	0.8	0.5	0.986842
TRMT13	TRMT13	2	42	12.1579	7.33404	60.3232	53.7881	1.8167	4.01444	924	0	0	0	0	76	0.300496	10	7	15	0.466667	1
LRRC39	LRRC39	0.2	70	3.99211	8.09108	202.677	65.4655	7.44824	60.8985	303.4	0	0	0	0	76	0.541052	2	1	4	0.25	1
RWDD3	RWDD3	0.9	27	7.49868	3.88211	51.7706	15.0708	2.14875	8.39713	569.9	0	0	0	0	76	0.252711	7	5	8.25	0.606061	1
ZNF644	ZNF644	2	70	15.9737	11.0935	69.4487	123.066	2.59908	9.184	1214	0	0	0	0	76	0.321469	15	8.75	19	0.460526	1
CCDC18	CCDC18	0.3	27	2.89079	3.92942	135.929	15.4403	4.24968	21.3854	219.7	0	0	0	0	76	0.487657	2	1	3	0.333333	1
RPAP2	RPAP2	0.7	18	4.24605	2.95813	69.6677	8.75052	3.17648	11.9466	322.7	0	0	0	0	76	0.287357	4	3	4.25	0.705882	1
PQLC1	PQLC1	15	105	35.5395	14.7688	41.5561	218.118	1.7971	5.83125	2701	0	0	0	0	76	0.211798	32.5	26.75	42.25	0.633136	1
ENSG00000122497	ENSG00000122497	0.5	35	9.41447	7.92901	84.2215	62.8693	1.33032	1.30008	715.5	0	0	0	0	76	0.436748	6	3.75	15	0.25	1
BBS9	BBS9	1	22	7.80263	4.32672	55.4521	18.7205	1.05104	0.990492	593	0	0	0	0	76	0.298061	7	5	10	0.5	1
PMS2	PMS2	2	25	8.52632	4.64607	54.4909	21.586	1.26556	2.26098	648	0	0	0	0	76	0.287687	8	6	11	0.545455	1
ZMIZ2	ZMIZ2	12	193	55.0789	27.2782	49.5256	744.1	2.17423	8.74231	4186	0	0	0	0	76	0.241934	51	39.75	65.25	0.609195	1
OCM	OCM	0	4	0.527632	0.736405	139.568	0.542293	3.43861	13.2975	40.1	0	0	0	0	76	0.558768	0.3	0.1	0.6	0.166667	0.907895
2007-09-01	2007-09-01	11	201	65.2368	38.7683	59.427	1502.98	1.10345	1.37761	4958	0	0	0	0	76	0.319807	55.5	39	83	0.46988	1
EEPD1	EEPD1	0.1	66	10.9355	9.35984	85.5911	87.6066	3.2122	15.6124	831.1	0	0	0	0	76	0.385467	8	5	14	0.357143	1
KIAA0087	KIAA0087	0	6	0.413158	1.00523	243.305	1.01049	4.79233	24.6393	31.4	0	0	0	0	76	0.753688	0.1	0	0.325	0	0.697368
KLHL7	KLHL7	2	34	10.7763	5.70754	52.9637	32.576	1.66843	4.49417	819	0	0	0	0	76	0.266676	10	8	13	0.615385	1
HERPUD2	HERPUD2	12	80	30.1974	13.6509	45.2056	186.347	1.49864	3.4128	2295	0	0	0	0	76	0.233328	30.5	20	36	0.555556	1
CBX3	CBX3	22	483	84.3684	71.5338	84.7874	5117.09	2.92319	12.4304	6412	0	0	0	0	76	0.384029	61.5	42	102.75	0.408759	1
HNRNPA2B1	HNRNPA2B1	90	806	272.105	143.076	52.581	20470.6	1.67411	3.35699	20680	0	0	0	0	76	0.267076	244	165	313.25	0.526736	1
WIPF3	WIPF3	0.1	96	7.40789	13.0807	176.577	171.104	4.66839	28.1885	563	0	0	0	0	76	0.633523	3	1	6.25	0.16	1
NXPH1	NXPH1	0	60	2.55132	7.85744	307.976	61.7393	5.62399	38.6595	193.9	0	0	0	0	76	0.881443	0	0	0.1	0	0.289474
NPY	NPY	0	695	19.3053	83.2208	431.078	6925.71	7.42037	59.7887	1467.2	0	0	0	0	76	0.913057	0.3	0	3	0	0.710526
FAM126A	FAM126A	0.8	53	10.5632	9.0189	85.3807	81.3405	2.16558	6.36148	802.8	0	0	0	0	76	0.41388	7.5	4	14	0.285714	1
HOXA7	HOXA7	0	13	1.61053	2.25037	139.729	5.06415	2.61571	9.32597	122.4	0	0	0	0	76	0.638566	0.7	0	3	0	0.710526
INHBA	INHBA	0	145	7.02632	17.8752	254.404	319.524	6.51184	48.685	534	0	0	0	0	76	0.721072	2	0.6	6.25	0.096	0.986842
FKBP9	FKBP9	1	190	48.5921	36.9761	76.0949	1367.23	1.52087	3.61963	3693	0	0	0	0	76	0.39427	45	17.5	64.25	0.272374	1
NT5C3A	NT5C3A	5	81	20.5658	13.7882	67.0446	190.116	2.44106	7.75174	1563	0	0	0	0	76	0.315747	18	11	24	0.458333	1
ARL4A	ARL4A	2	51	16.6842	10.6523	63.8468	113.472	1.10396	1.23563	1268	0	0	0	0	76	0.342707	16	8	22	0.363636	1
CCZ1	CCZ1	1	18	4.26316	2.66518	62.5165	7.10316	2.88182	11.5652	324	0	0	0	0	76	0.279402	4	3	5	0.6	1
POLM	POLM	4	83	17.4605	11.9113	68.2183	141.878	2.64994	11.5536	1327	0	0	0	0	76	0.325636	16	9.75	21	0.464286	1
RAMP3	RAMP3	0	228	38	41.0752	108.093	1687.17	2.48849	7.22332	2888	0	0	0	0	76	0.488072	22.5	14	45	0.311111	0.986842
MRM2	MRM2	6	84	25.1974	14.0694	55.8367	197.947	1.38423	2.88558	1915	0	0	0	0	76	0.294812	21	15	34	0.441176	1
TWIST1	TWIST1	0	60	7.06184	11.1084	157.302	123.397	2.95762	10.1261	536.7	0	0	0	0	76	0.659501	2	0.875	9	0.0972222	0.986842
SMU1	SMU1	9	88	27.0789	12.8081	47.299	164.047	1.53089	5.61198	2058	0	0	0	0	76	0.24711	27	16.75	35.25	0.475177	1
GLIPR2	GLIPR2	3	180	34.5263	37.8835	109.724	1435.16	2.06236	4.41473	2624	0	0	0	0	76	0.520078	20.5	11	44.25	0.248588	1
SLC25A51	SLC25A51	2	19	6.27632	2.96468	47.2359	8.7893	1.95228	6.12697	477	0	0	0	0	76	0.234222	6	4	7.25	0.551724	1
CLTA	CLTA	28	618	136.263	74.1398	54.4092	5496.7	3.67575	23.1878	10356	0	0	0	0	76	0.241998	130.5	101	158	0.639241	1
RECK	RECK	0.9	26	8.05	6.6379	82.4584	44.0617	1.36978	1.04116	611.8	0	0	0	0	76	0.423272	5	4	10.25	0.390244	1
SPINK4	SPINK4	0	141	3.86184	19.7472	511.343	389.954	6.12205	38.2652	293.5	0	0	0	0	76	0.956545	0	0	0.2	0	0.421053
ENSG00000122718	ENSG00000122718	0	0.1	0.00263158	0.0161136	612.318	0.000259649	6.0382	35.3908	0.2	0	0	0	0	76	0.973684	0	0	0	#NUM!	0.0263158
ACO1	ACO1	2	63	23.2632	11.9804	51.4994	143.53	0.779729	0.633516	1768	0	0	0	0	76	0.28355	21	13.75	29.25	0.470085	1
PHF24	PHF24	0	91	6.37763	17.5416	275.048	307.706	3.79251	14.7173	484.7	0	0	0	0	76	0.858738	0.4	0.2	1	0.2	0.947368
DNAI1	DNAI1	0	76	2.16974	9.21784	424.837	84.9685	7.28432	56.9872	164.9	0	0	0	0	76	0.860944	0.3	0.1	1	0.1	0.855263
DCAF10	DCAF10	4	45	13.0395	6.6802	51.2306	44.6251	2.05097	7.27063	991	0	0	0	0	76	0.250451	13	8	15	0.533333	1
CNTFR	CNTFR	0	151	23.4724	35.678	152	1272.92	1.99287	3.59223	1783.9	0	0	0	0	76	0.693998	6	1	32.25	0.0310078	0.960526
KIAA1549	KIAA1549	0	26	3.85132	4.05547	105.301	16.4468	3.28578	14.6687	292.7	0	0	0	0	76	0.461138	3	2	5	0.4	0.973684
TRIM24	TRIM24	2	43	10.8158	7.19391	66.513	51.7523	2.10563	5.65545	822	0	0	0	0	76	0.321584	8	6	13.25	0.45283	1
C7orf49	C7orf49	3	59	12.9211	8.01126	62.0016	64.1804	2.62547	13.6378	982	0	0	0	0	76	0.297406	13.5	7.75	16	0.484375	1
CALD1	CALD1	0.1	1099	139.58	211.222	151.327	44614.8	2.94989	9.177	10608.1	0	0	0	0	76	0.612891	65.5	27.75	126.25	0.219802	1
AKR1D1	AKR1D1	0	108	3.46974	16.846	485.513	283.789	5.45224	30.0855	263.7	0	0	0	0	76	0.95891	0	0	0.1	0	0.394737
NUDT10	NUDT10	0	32	5.47763	7.96661	145.439	63.4668	1.78381	2.52822	416.3	0	0	0	0	76	0.679738	1	0.4	8	0.05	0.986842
SFTPA1	SFTPA1	0	23017	484.108	2831.05	584.797	8.01482e+06	7.21223	55.6614	36792.2	0	0	0	0	76	0.971876	0.1	0	1	0	0.605263
NEUROG3	NEUROG3	0	1	0.0907895	0.202766	223.336	0.041114	3.72588	14.524	6.9	0	0	0	0	76	0.782799	0	0	0.1	0	0.394737
PLAU	PLAU	0.2	309	38.5092	58.8187	152.739	3459.64	2.48429	6.57915	2926.7	0	0	0	0	76	0.660507	15.5	4.75	35.75	0.132867	1
SRGN	SRGN	19	2692	187.013	333.529	178.345	111242	6.05425	43.3968	14213	0	0	0	0	76	0.541577	104.5	68.25	171.5	0.397959	1
CHST3	CHST3	0	54	14.8434	10.9221	73.5824	119.293	1.10769	1.39704	1128.1	0	0	0	0	76	0.396247	12	7	20.25	0.345679	0.986842
BICC1	BICC1	0	66	9.45132	13.4442	142.247	180.746	2.72306	7.68424	718.3	0	0	0	0	76	0.606166	5	2	11.25	0.177778	0.986842
ARL4AP1	ARL4AP1	0	0.2	0.00394737	0.0255123	646.311	0.000650877	6.94132	50.15	0.3	0	0	0	0	76	0.97807	0	0	0	#NUM!	0.0263158
CISD1	CISD1	3	79	24.4342	12.3562	50.5693	152.676	1.68626	5.0012	1857	0	0	0	0	76	0.257596	23	17	30	0.566667	1
EGR2	EGR2	0.2	323	13.1684	40.1679	305.032	1613.46	6.77006	49.7392	1000.8	0	0	0	0	76	0.733534	4	2	10	0.2	1
ECD	ECD	8	79	22.6842	11.1764	49.2696	124.912	1.9457	7.54674	1724	0	0	0	0	76	0.249939	21	13.75	27.25	0.504587	1
P4HA1	P4HA1	9	253	49.5132	43.852	88.5664	1923	2.44905	7.21929	3763	0	0	0	0	76	0.408349	38.5	19.75	57	0.346491	1
SLC25A16	SLC25A16	2	30	8.47368	4.3893	51.7992	19.266	1.9475	6.71448	644	0	0	0	0	76	0.260829	7.5	5.75	10	0.575	1
ZWINT	ZWINT	0.3	232	23.5039	40.5885	172.688	1647.43	3.04802	11.0333	1786.3	0	0	0	0	76	0.697719	5.5	2	24.25	0.0824742	1
VPS26A	VPS26A	15	182	47.4737	24.1454	50.8606	582.999	2.47891	11.9528	3608	0	0	0	0	76	0.247352	47.5	31	55.25	0.561086	1
RBM19	RBM19	6	88	19.7368	11.6715	59.1354	136.223	3.06408	14.8798	1500	0	0	0	0	76	0.271386	16	13	22.25	0.58427	1
CIT	CIT	0.3	45	8.01711	8.94611	111.588	80.0329	2.08116	5.15616	609.3	0	0	0	0	76	0.537897	6.5	1.75	10.25	0.170732	1
IFT81	IFT81	0.2	21	7.06842	4.6388	65.6271	21.5185	0.890911	0.34949	537.2	0	0	0	0	76	0.358584	6	4	10	0.4	1
ACADS	ACADS	8	169	34.3816	28.8222	83.8304	830.719	2.45813	7.43335	2613	0	0	0	0	76	0.38876	25.5	15.5	44.25	0.350282	1
HVCN1	HVCN1	0.7	125	7.63421	15.6845	205.45	246.003	6.20846	43.507	580.2	0	0	0	0	76	0.552613	4	3	7	0.428571	1
NME2P1	NME2P1	0	11	1.41579	1.8719	132.216	3.50401	2.58538	8.80431	107.6	0	0	0	0	76	0.596361	0.8	0.2	2	0.1	0.934211
DDX54	DDX54	11	143	37.1974	19.9145	53.5374	396.587	2.01508	9.37419	2827	0	0	0	0	76	0.270935	36	24.75	47.25	0.52381	1
MED13L	MED13L	6	67	23.1974	14.2642	61.4906	203.467	1.07758	0.930589	1763	0	0	0	0	76	0.331963	20	11	32	0.34375	1
CDKN2C	CDKN2C	0.7	124	16.6145	21.4928	129.362	461.939	3.41944	12.9041	1262.7	0	0	0	0	76	0.508367	10	5.75	19.5	0.294872	1
RNF11	RNF11	24	237	103.395	46.9502	45.4087	2204.32	0.498203	0.298068	7858	0	0	0	0	76	0.251591	97.5	76.25	131.25	0.580952	1
RASSF8	RASSF8	0	30	10.4882	7.54975	71.9835	56.9987	0.819517	-0.0697906	797.1	0	0	0	0	76	0.395475	8.5	4.75	16	0.296875	0.986842
BHLHE41	BHLHE41	0.4	381	37.4408	54.9284	146.707	3017.13	4.07941	21.5701	2845.5	0	0	0	0	76	0.58046	19.5	9	45.25	0.198895	1
SSPN	SSPN	0.1	32	5.71842	6.45152	112.82	41.6221	2.27186	5.77773	434.6	0	0	0	0	76	0.526461	3.5	2	8	0.25	1
ITPR2	ITPR2	2	107	12.2763	14.5066	118.168	210.443	4.34828	24.647	933	0	0	0	0	76	0.451275	8	5	13.25	0.377358	1
CCDC91	CCDC91	2	37	13.7368	5.94501	43.2779	35.3432	1.30319	3.78251	1044	0	0	0	0	76	0.225852	13	10	17	0.588235	1
NECAB1	NECAB1	0	80	9.07105	15.5417	171.333	241.544	2.70032	7.79026	689.4	0	0	0	0	76	0.711958	3	0.475	9	0.0527778	0.973684
WWP1	WWP1	4	88	28.6579	15.4648	53.9636	239.161	1.52234	2.73184	2178	0	0	0	0	76	0.277717	24	18	36	0.5	1
ACOT9	ACOT9	4	50	18.5263	10.3544	55.89	107.213	0.702877	0.0148743	1408	0	0	0	0	76	0.310743	17	9.75	25.25	0.386139	1
PRDX4	PRDX4	9	436	86.8421	71.5756	82.4204	5123.07	1.86358	6.17384	6600	0	0	0	0	76	0.420821	71.5	40.5	125.75	0.322068	1
DDX39A	DDX39A	9	228	45.9605	40.3506	87.7941	1628.17	2.38663	7.31137	3493	0	0	0	0	76	0.415278	34.5	20	57.5	0.347826	1
PKN1	PKN1	11	402	76.5789	53.6426	70.0487	2877.53	3.17164	17.2584	5820	0	0	0	0	76	0.326108	71.5	40.75	100	0.4075	1
TRIR	TRIR	82	1027	214.066	120.142	56.1236	14434	4.33049	27.6396	16269	0	0	0	0	76	0.236825	196.5	148	242.25	0.610939	1
ADGRE5	ADGRE5	2	284	40.5658	48.7512	120.178	2376.68	2.61037	8.71765	3083	0	0	0	0	76	0.546746	23.5	10	48	0.208333	1
WDR83	WDR83	3	31	11.6842	5.80623	49.6929	33.7123	1.34598	2.63265	888	0	0	0	0	76	0.258387	10	8	14	0.571429	1
GIPC1	GIPC1	5	343	73.2632	56.6431	77.3145	3208.44	2.1488	6.61036	5568	0	0	0	0	76	0.377028	59	37.75	88.5	0.426554	1
CCDC70	CCDC70	0	0.2	0.0171053	0.0472953	276.495	0.00223684	2.84906	7.53708	1.3	0	0	0	0	76	0.889676	0	0	0	#NUM!	0.131579
SPRYD7	SPRYD7	1	38	13.8421	5.88796	42.5366	34.6681	1.28374	3.23425	1052	0	0	0	0	76	0.220933	13	10	16	0.625	1
EBPL	EBPL	5	165	42.4868	27.4248	64.5489	752.12	1.39468	4.03719	3229	0	0	0	0	76	0.34193	39	20.75	61	0.340164	1
ATP7B	ATP7B	0.1	36	5.86447	5.5389	94.4483	30.6794	2.86348	11.5668	445.7	0	0	0	0	76	0.426251	4	3	7	0.428571	1
ZC3H13	ZC3H13	4	66	23.7895	11.1861	47.0211	125.128	1.26653	2.18816	1808	0	0	0	0	76	0.2477	20.5	17	27.5	0.618182	1
GUCY1B2	GUCY1B2	0	3	0.331579	0.603812	182.102	0.364589	3.20927	10.4874	25.2	0	0	0	0	76	0.684419	0.1	0.1	0.3	0.333333	0.763158
NLN	NLN	0.9	26	6.51184	4.16669	63.9864	17.3613	1.87779	5.59384	494.9	0	0	0	0	76	0.323205	5	4	9	0.444444	1
CENPK	CENPK	0.1	34	3.13816	5.64002	179.724	31.8099	3.47862	14.2863	238.5	0	0	0	0	76	0.689071	0.85	0.4	4	0.1	1
OPTN	OPTN	18	419	62.8816	49.4471	78.6352	2445.01	5.4504	36.9507	4779	0	0	0	0	76	0.278056	57.5	40.75	69.25	0.588448	1
ITIH5	ITIH5	0	49	9.34605	9.74773	104.298	95.0183	2.10439	5.04577	710.3	0	0	0	0	76	0.500339	6	3	12	0.25	0.986842
ATF1	ATF1	3	83	19.6711	12.5213	63.6536	156.784	1.9274	7.53126	1495	0	0	0	0	76	0.324318	19	11.75	25	0.47	1
TSFM	TSFM	3	83	20.0132	10.8142	54.0354	116.946	2.89852	14.4492	1521	0	0	0	0	76	0.253858	16.5	14	25	0.56	1
NEUROD4	NEUROD4	0	2	0.0289474	0.230255	795.428	0.0530175	8.59346	74.4416	2.2	0	0	0	0	76	0.98445	0	0	0	#NUM!	0.0263158
ARHGAP9	ARHGAP9	0.4	259	12.1461	36.3649	299.397	1322.41	5.78625	34.9723	923.1	0	0	0	0	76	0.691787	4.5	3	7	0.428571	1
NCKAP1L	NCKAP1L	0.7	160	14.6895	29.476	200.661	868.835	3.85383	15.3105	1116.4	0	0	0	0	76	0.675093	5	3	10	0.3	1
MMP19	MMP19	0.1	60	8.26447	11.6185	140.584	134.99	2.6973	8.14152	628.1	0	0	0	0	76	0.614315	4	1	11	0.0909091	1
PFDN5	PFDN5	51	663	185.711	90.8031	48.8949	8245.2	2.0697	8.99146	14114	0	0	0	0	76	0.247007	180	122.75	231.5	0.530238	1
SPATS2	SPATS2	1	33	11.7237	6.51275	55.5521	42.416	0.676427	0.461288	891	0	0	0	0	76	0.307505	12	6	15.25	0.393443	1
ORMDL2	ORMDL2	3	100	21.0658	16.5024	78.3374	272.329	1.98502	6.44343	1601	0	0	0	0	76	0.393857	18	10	26.5	0.377358	1
NR4A1	NR4A1	4	773	65.1184	106.686	163.834	11381.9	4.44773	26.0949	4949	0	0	0	0	76	0.6184	22	12.75	77	0.165584	1
PDE1B	PDE1B	0.3	124	9.96974	23.1379	232.081	535.362	4.19289	17.5824	757.7	0	0	0	0	76	0.722351	3	1	8.25	0.121212	1
HOXC13	HOXC13	0	17	1.52105	3.64459	239.61	13.283	2.65732	6.5144	115.6	0	0	0	0	76	0.862753	0	0	0.2	0	0.381579
CDK2	CDK2	2	109	23.0263	20.6533	89.6944	426.559	1.9864	5.13134	1750	0	0	0	0	76	0.442812	19	7.75	31.25	0.248	1
LRP1	LRP1	0.6	277	63.4684	54.1707	85.3507	2934.47	1.66501	3.0676	4823.6	0	0	0	0	76	0.432097	47.5	26	80	0.325	1
HOXC11	HOXC11	0	12	1.04342	2.2957	220.016	5.27022	2.96672	9.14686	79.3	0	0	0	0	76	0.823571	0.1	0	0.725	0	0.513158
ATG101	ATG101	6	98	19.0789	12.9951	68.1125	168.874	3.44132	18.1799	1450	0	0	0	0	76	0.304483	17	11	24	0.458333	1
NFE2	NFE2	0.1	432	7.07237	49.4569	699.297	2445.98	8.68348	75.5887	537.5	0	0	0	0	76	0.905976	0.6	0.5	0.925	0.540541	1
HOXC12	HOXC12	0	2	0.0526316	0.269555	512.154	0.0726596	6.04253	39.2805	4	0	0	0	0	76	0.965132	0	0	0	#NUM!	0.0657895
IKZF4	IKZF4	0.7	18	6.29868	3.60612	57.252	13.0041	1.12108	1.05745	478.7	0	0	0	0	76	0.302725	5	4	8	0.5	1
SMUG1	SMUG1	6	66	15.9342	8.65846	54.3388	74.9689	2.80493	13.914	1211	0	0	0	0	76	0.259866	15	10	19	0.526316	1
TUBA1B	TUBA1B	16	952	175.566	158.385	90.2143	25086	2.60968	9.09764	13343	0	0	0	0	76	0.418681	127.5	81	220.25	0.367764	1
EEF1AKMT3	EEF1AKMT3	0.7	34	10.3237	7.11275	68.8974	50.5912	0.791842	0.379927	784.6	0	0	0	0	76	0.380429	9	4.75	16	0.296875	1
KBTBD4	KBTBD4	2	34	8.53947	5.80676	67.999	33.7184	2.41655	7.36136	649	0	0	0	0	76	0.317959	7	5	10	0.5	1
TYRL	TYRL	0	1	0.0210526	0.121453	576.903	0.0147509	7.3792	58.316	1.6	0	0	0	0	76	0.970395	0	0	0	#NUM!	0.0526316
SARDH	SARDH	0.1	59	4.91711	10.7075	217.76	114.651	3.98615	15.7351	373.7	0	0	0	0	76	0.678383	2	1	4	0.25	1
DBH	DBH	0	35	1.9	5.19451	273.395	26.9829	5.0698	27.126	144.4	0	0	0	0	76	0.743421	0.5	0.3	1	0.3	0.960526
ATPAF1	ATPAF1	5	126	31.4079	16.5499	52.6933	273.898	2.71326	13.1622	2387	0	0	0	0	76	0.252679	26	21	40	0.525	1
STIL	STIL	0.2	25	3.72105	5.66155	152.149	32.0532	2.46624	6.05287	282.8	0	0	0	0	76	0.646114	1	0.6	4	0.15	1
HJURP	HJURP	0.1	69	6.95263	12.8625	185.002	165.444	2.78678	9.1687	528.4	0	0	0	0	76	0.758257	0.75	0.2	7.75	0.0258065	1
IL13RA2	IL13RA2	0	37	1.96579	4.57779	232.873	20.9561	6.34107	46.8668	149.4	0	0	0	0	76	0.673853	0.8	0.4	2	0.2	0.947368
COL10A1	COL10A1	0	277	8.5	36.8168	433.139	1355.48	6.23331	41.5382	646	0	0	0	0	76	0.91693	0.2	0.1	0.925	0.108108	0.973684
AMD1	AMD1	21	447	77.8553	57.9475	74.4298	3357.91	4.29134	23.787	5917	0	0	0	0	76	0.291886	65	51.75	87.5	0.591429	1
NDUFAF4	NDUFAF4	2	67	19.1579	8.98599	46.9049	80.7481	2.32545	10.0088	1456	0	0	0	0	76	0.226829	17.5	14	22	0.636364	1
USP45	USP45	0.5	37	5.00658	4.84596	96.7918	23.4833	4.57878	26.4265	380.5	0	0	0	0	76	0.356128	4	3	5	0.6	1
PLP1	PLP1	0	5079	241.134	722.553	299.648	522083	4.80608	27.8427	18326.2	0	0	0	0	76	0.886933	2	0.1	18	0.00555556	0.894737
SERPINA7	SERPINA7	0	246	10.475	46.205	441.098	2134.9	4.56948	20.0181	796.1	0	0	0	0	76	0.954097	0	0	0	#NUM!	0.210526
MORF4L2	MORF4L2	21	584	184.145	97.8417	53.1331	9573.01	1.84387	4.91051	13995	0	0	0	0	76	0.265788	172.5	123.5	216.75	0.569781	1
H2BFWT	H2BFWT	0	0.5	0.0105263	0.0601752	571.664	0.00362105	7.49958	60.3208	0.8	0	0	0	0	76	0.967105	0	0	0	#NUM!	0.0526316
RAB9B	RAB9B	0.1	44	5.91974	7.93757	134.087	63.0051	2.53219	8.26266	449.9	0	0	0	0	76	0.609115	2	1	9	0.111111	1
NRK	NRK	0	45	1.65395	5.52098	333.806	30.4812	6.8825	52.4481	125.7	0	0	0	0	76	0.816993	0.2	0.1	1	0.1	0.815789
FAM199X	FAM199X	5	71	23.4079	11.959	51.0897	143.018	1.65024	3.91896	1779	0	0	0	0	76	0.258639	21.5	16.75	27	0.62037	1
ESX1	ESX1	0	0.2	0.00263158	0.0229416	871.78	0.000526316	8.7178	76	0.2	0	0	0	0	76	0.986842	0	0	0	#NUM!	0.0131579
RAB9A	RAB9A	10	101	31.5789	15.1334	47.9225	229.02	1.57517	4.89592	2400	0	0	0	0	76	0.249759	30	19.75	39	0.50641	1
METTL8	METTL8	0.8	55	5.40526	6.2505	115.637	39.0688	6.8475	54.2117	410.8	0	0	0	0	76	0.355917	4.5	3	6	0.5	1
TTC21B	TTC21B	1	23	8.72368	4.90061	56.1759	24.016	1.22072	1.12401	663	0	0	0	0	76	0.295328	7.5	5	10.25	0.487805	1
NMI	NMI	1	106	15.9342	16.3555	102.644	267.502	2.99696	12.8757	1211	0	0	0	0	76	0.465916	11	6	21.25	0.282353	1
TNFAIP6	TNFAIP6	0.1	61	6.19211	10.6765	172.421	113.987	3.07456	10.5465	470.6	0	0	0	0	76	0.678529	2	1	6	0.166667	1
ACVR1C	ACVR1C	0.1	8	1.10263	1.4495	131.459	2.10106	2.61131	7.81941	83.8	0	0	0	0	76	0.570155	0.5	0.3	1	0.3	1
BAZ2B	BAZ2B	2	33	6.63158	4.30764	64.9565	18.5558	3.41915	18.0718	504	0	0	0	0	76	0.289996	5	4	8	0.5	1
SLC36A1	SLC36A1	2	76	9.39474	10.6897	113.783	114.269	4.82884	26.5662	714	0	0	0	0	76	0.398386	7	4	10.25	0.390244	1
LPGAT1	LPGAT1	7	113	23.9474	15.6792	65.4736	245.837	2.99767	13.4978	1820	0	0	0	0	76	0.295648	20.5	16	26.25	0.609524	1
BATF3	BATF3	0.2	9	2.6	1.93818	74.5453	3.75653	1.45002	2.34519	197.6	0	0	0	0	76	0.38323	2	1	3	0.333333	1
G0S2	G0S2	1	429	59.0395	85.6365	145.05	7333.61	2.53372	6.6387	4487	0	0	0	0	76	0.624878	25	11	65.75	0.1673	1
KCNJ2	KCNJ2	0.2	19	3.36974	3.25879	96.7077	10.6197	2.29893	7.06621	256.1	0	0	0	0	76	0.45953	2	1	5	0.2	1
RAP2C	RAP2C	9	266	28.2632	30.9474	109.497	957.743	6.35108	47.5564	2148	0	0	0	0	76	0.344494	23.5	17	30	0.566667	1
EXOSC9	EXOSC9	4	45	14.5132	8.65716	59.6505	74.9465	1.87778	4.12157	1103	0	0	0	0	76	0.294329	13	9	17.25	0.521739	1
PLA2G12A	PLA2G12A	2	56	20.1184	9.1345	45.4037	83.4391	1.88282	4.95771	1529	0	0	0	0	76	0.220208	18	15	22	0.681818	1
B9D2	B9D2	2	48	11.0921	7.85057	70.7762	61.6314	2.40459	8.25828	843	0	0	0	0	76	0.337626	9.5	6	13.25	0.45283	1
COQ8B	COQ8B	5	57	17.7632	8.40614	47.3234	70.6632	1.67819	5.47094	1350	0	0	0	0	76	0.244055	17	11	22	0.5	1
PFKFB2	PFKFB2	2	59	12.6184	11.1103	88.0484	123.439	2.36277	6.62745	959	0	0	0	0	76	0.410611	8.5	5	16.25	0.307692	1
C4BPA	C4BPA	0	1130	64.5908	211.136	326.882	44578.3	3.74412	13.7826	4908.9	0	0	0	0	76	0.916464	0.4	0.2	2.25	0.0888889	0.921053
C4BPB	C4BPB	0	293	15.7474	54.9333	348.841	3017.66	4.07778	16.1179	1196.8	0	0	0	0	76	0.915764	0.3	0.1	2	0.05	0.947368
ZNF137P	ZNF137P	0.7	17	4.05789	2.99712	73.859	8.98274	1.4946	3.33247	308.4	0	0	0	0	76	0.383098	3	2	6	0.333333	1
RAB38	RAB38	0.1	154	14.8013	26.7854	180.966	717.459	3.31721	12.6509	1124.9	0	0	0	0	76	0.707767	4	1	13.25	0.0754717	1
GPR83	GPR83	0	44	1.90921	6.79918	356.125	46.2288	5.6523	32.3257	145.1	0	0	0	0	76	0.841244	0.2	0.1	0.525	0.190476	0.960526
AGO2	AGO2	2	65	8.31579	8.84566	106.372	78.2456	4.14079	23.0118	632	0	0	0	0	76	0.426466	6.5	3.75	9	0.416667	1
MXD4	MXD4	8	195	43.9211	30.7258	69.9568	944.074	3.01342	12.1255	3338	0	0	0	0	76	0.313077	37	26.75	51.5	0.519417	1
PMS2P5	PMS2P5	1	21	4.22368	2.82181	66.8093	7.96263	3.75139	18.495	321	0	0	0	0	76	0.269101	4	3	4.25	0.705882	1
CKS2	CKS2	3	767	88.8816	141.256	158.926	19953.2	2.85513	9.4622	6755	0	0	0	0	76	0.66392	32	10	106.5	0.0938967	1
DAW1	DAW1	0	50	1.41316	6.10225	431.816	37.2374	7.1239	55.3828	107.4	0	0	0	0	76	0.909144	0.05	0	0.3	0	0.5
ACSL3	ACSL3	6	173	37.1053	24.9295	67.186	621.482	2.81909	11.6406	2820	0	0	0	0	76	0.307755	32	21.75	42	0.517857	1
CHPF	CHPF	2	286	80.7632	60.773	75.2484	3693.36	1.3493	1.77336	6138	0	0	0	0	76	0.394261	61	36.75	113	0.325221	1
DNPEP	DNPEP	9	127	36.6842	19.6239	53.4942	385.099	1.41188	4.94764	2788	0	0	0	0	76	0.280252	39	22.75	47.25	0.481481	1
INHA	INHA	0	200	5.21316	22.819	437.719	520.706	8.51364	73.5681	396.2	0	0	0	0	76	0.760468	1	0.675	4	0.16875	0.947368
MOGAT1	MOGAT1	0	3	0.347368	0.651045	187.422	0.42386	3.01723	9.54856	26.4	0	0	0	0	76	0.744617	0.1	0	0.4	0	0.592105
OBSL1	OBSL1	0.1	344	34.0079	44.1113	129.709	1945.81	5.0065	32.8019	2584.6	0	0	0	0	76	0.488501	22.5	13.75	41.25	0.333333	1
FAM124B	FAM124B	0.1	9	1.26316	1.41524	112.039	2.00289	3.37416	14.2866	96	0	0	0	0	76	0.461541	0.85	0.5	1.25	0.4	1
SLC12A4	SLC12A4	4	61	21.7632	15.4729	71.0966	239.41	0.900647	-0.301407	1654	0	0	0	0	76	0.384506	14	9.75	30.25	0.322314	1
ENKD1	ENKD1	4	63	21.6974	14.8189	68.2983	219.601	1.21049	0.786308	1649	0	0	0	0	76	0.359763	18	10	26	0.384615	1
MC3R	MC3R	0	0.7	0.0105263	0.0809592	769.112	0.00655439	8.47441	72.8773	0.8	0	0	0	0	76	0.983553	0	0	0	#NUM!	0.0263158
GCNT7	GCNT7	0	4	0.459211	0.540167	117.63	0.291781	4.1975	24.7106	34.9	0	0	0	0	76	0.48262	0.3	0.2	0.6	0.333333	0.934211
CTCFL	CTCFL	0	8	0.136842	0.921859	673.666	0.849825	8.50652	73.3448	10.4	0	0	0	0	76	0.95749	0	0	0	#NUM!	0.197368
HMGB1P1	HMGB1P1	0	40	1.12763	4.57648	405.849	20.9442	8.39534	72.069	85.7	0	0	0	0	76	0.725895	0.45	0.2	0.725	0.275862	0.907895
FAM210B	FAM210B	10	228	66.5789	43.534	65.387	1895.21	1.84856	3.79987	5060	0	0	0	0	76	0.322883	60	38.75	77.25	0.501618	1
PI3	PI3	0.1	13193	317.076	1577.27	497.442	2.48778e+06	7.56149	61.2274	24097.8	0	0	0	0	76	0.941175	2	0.575	18.25	0.0315068	1
FAM209A	FAM209A	0	15	0.788158	1.8245	231.489	3.32879	6.7886	51.032	59.9	0	0	0	0	76	0.599969	0.35	0.2	0.8	0.25	0.973684
SNX21	SNX21	2	62	17.3421	14.0538	81.0384	197.508	1.82444	2.85831	1318	0	0	0	0	76	0.391862	13	9	18.25	0.493151	1
SLPI	SLPI	0	13939	1067.48	2495.5	233.774	6.22752e+06	3.51507	13.3289	81128.6	0	0	0	0	76	0.818862	123.5	9	641	0.0140406	0.986842
WFDC3	WFDC3	0.1	10	1.11447	1.67186	150.014	2.79512	3.37759	12.7052	84.7	0	0	0	0	76	0.564888	0.6	0.4	1	0.4	1
TTPAL	TTPAL	3	30	10.5789	5.30977	50.1919	28.1937	1.01797	1.43386	804	0	0	0	0	76	0.272028	10	7	14	0.5	1
PREX1	PREX1	3	180	33.1447	34.5646	104.284	1194.71	1.96712	4.37916	2519	0	0	0	0	76	0.503975	17	10.75	46.25	0.232432	1
KCNS1	KCNS1	0	49	2.64211	8.23374	311.636	67.7945	4.50287	21.3239	200.8	0	0	0	0	76	0.855329	0.3	0.1	0.925	0.108108	0.855263
SLC12A5	SLC12A5	0	219	13.2395	38.5951	291.515	1489.58	3.9302	16.7416	1006.2	0	0	0	0	76	0.888368	0.2	0.1	0.7	0.142857	0.960526
ARHGAP40	ARHGAP40	0	46	3.76316	9.49126	252.215	90.084	3.48814	11.5225	286	0	0	0	0	76	0.825276	0.4	0.1	2	0.05	0.868421
SDC4	SDC4	0.2	891	253.437	219.221	86.4994	48058	1.07216	0.331449	19261.2	0	0	0	0	76	0.463557	174.5	85	348.5	0.243902	1
NCOA3	NCOA3	4	328	27.9737	41.1841	147.225	1696.13	5.75967	39.0019	2126	0	0	0	0	76	0.459152	20.5	13.75	28.25	0.486726	1
PIGT	PIGT	32	631	150.039	102.936	68.6059	10595.8	1.75526	5.3781	11403	0	0	0	0	76	0.352898	130	67.75	205.25	0.330085	1
SEMG2	SEMG2	0	61852	813.924	7094.9	871.691	5.03376e+07	8.7178	76	61858.2	0	0	0	0	76	0.986835	0	0	0	#NUM!	0.118421
MATN4	MATN4	0	37	0.846053	4.24014	501.167	17.9788	8.48926	73.2257	64.3	0	0	0	0	76	0.807706	0.2	0.1	0.3	0.333333	0.907895
NCOA5	NCOA5	10	148	42.4868	22.2594	52.3912	495.48	1.52782	5.40723	3229	0	0	0	0	76	0.274409	42.5	23	55.25	0.41629	1
VAPB	VAPB	4	50	21.3158	8.91622	41.8292	79.4989	0.985274	1.83536	1620	0	0	0	0	76	0.223928	21	15.5	26	0.596154	1
PARD6B	PARD6B	0.3	74	8.37632	11.6842	139.49	136.52	3.24808	13.7784	636.6	0	0	0	0	76	0.587872	4	2	10.25	0.195122	1
ATP5E	ATP5E	24	482	90.5658	60.758	67.0871	3691.53	3.90958	22.6294	6883	0	0	0	0	76	0.288397	73	56.75	116.25	0.488172	1
CHD6	CHD6	2	40	14.2368	8.31684	58.4177	69.1698	1.06553	0.82259	1082	0	0	0	0	76	0.315011	12.5	8	19.25	0.415584	1
PLCG1	PLCG1	7	163	46.2763	33.0646	71.4504	1093.27	1.5733	2.68777	3517	0	0	0	0	76	0.364339	34.5	27.75	59	0.470339	1
TOX2	TOX2	0.6	53	8.67237	10.4387	120.367	108.967	2.49089	6.75622	659.1	0	0	0	0	76	0.536212	4.5	3	10.25	0.292683	1
SRSF6	SRSF6	28	456	134.789	77.291	57.342	5973.9	1.78863	5.06829	10244	0	0	0	0	76	0.289543	126	88.5	154.75	0.57189	1
GDAP1L1	GDAP1L1	0	77	5.46316	13.333	244.053	177.768	3.21339	11.8324	415.2	0	0	0	0	76	0.853083	0.2	0.1	0.625	0.16	0.789474
GTSF1L	GTSF1L	0	9	0.234211	1.13872	486.195	1.29668	6.78648	49.4095	17.8	0	0	0	0	76	0.926966	0	0	0.1	0	0.328947
ARFGEF2	ARFGEF2	2	106	25.8158	17.3403	67.1693	300.686	2.08487	5.9055	1962	0	0	0	0	76	0.32707	22	14	29.25	0.478632	1
ZNFX1	ZNFX1	6	102	23.0132	15.1389	65.7837	229.186	2.47365	9.86848	1749	0	0	0	0	76	0.317181	21	12.75	28.25	0.451327	1
ZNF831	ZNF831	0	28	1.04474	3.62574	347.048	13.146	6.43388	44.2232	79.4	0	0	0	0	76	0.752651	0.3	0.2	0.5	0.4	0.960526
EDN3	EDN3	0	43	4.70395	9.32974	198.339	87.0441	2.95444	8.41139	357.5	0	0	0	0	76	0.757891	1	0.1	4	0.025	0.828947
CSE1L	CSE1L	10	397	71.9737	57.6007	80.0302	3317.84	2.87324	12.6932	5470	0	0	0	0	76	0.368195	53.5	38.75	85	0.455882	1
RAB22A	RAB22A	3	67	16.9737	10.2606	60.4499	105.279	2.96555	11.3533	1290	0	0	0	0	76	0.263199	14	12	20	0.6	1
PTGIS	PTGIS	0	305	29.9921	57.6825	192.326	3327.27	3.22479	11.3401	2279.4	0	0	0	0	76	0.738925	7	2	22.25	0.0898876	0.986842
STAU1	STAU1	28	345	94.8158	51.3565	54.1645	2637.49	2.04964	7.01547	7206	0	0	0	0	76	0.271619	86.5	58.75	118.5	0.495781	1
CDH26	CDH26	0.1	16	1.60395	2.56289	159.786	6.56838	3.8953	17.5745	121.9	0	0	0	0	76	0.590357	0.85	0.4	2	0.2	1
SNAI1	SNAI1	0.6	37	7.44079	6.96984	93.6707	48.5787	2.51764	7.8053	565.5	0	0	0	0	76	0.432903	5.5	3	9	0.333333	1
MOCS3	MOCS3	2	57	10.2632	8.07196	78.6498	65.1565	2.9057	14.0183	780	0	0	0	0	76	0.370682	8	5	14	0.357143	1
STX16	STX16	10	149	54.2763	29.8318	54.9628	889.936	1.06259	0.519549	4125	0	0	0	0	76	0.294102	44	33	68.75	0.48	1
PPP4R1L	PPP4R1L	0.5	17	2.85789	2.67114	93.4654	7.135	2.43104	9.37129	217.2	0	0	0	0	76	0.445394	2	0.9	4	0.225	1
PMEPA1	PMEPA1	0.1	498	44.4474	65.3473	147.022	4270.27	4.88742	31.2094	3378	0	0	0	0	76	0.549881	23.5	13.75	51	0.269608	1
RNF114	RNF114	32	348	88.1316	45.1541	51.2348	2038.89	2.76342	13.7353	6698	0	0	0	0	76	0.246205	85	56.75	109.25	0.519451	1
DDX27	DDX27	9	140	34.1053	20.4591	59.9881	418.575	2.11553	8.50579	2592	0	0	0	0	76	0.301403	31.5	17	43.25	0.393064	1
RBPJL	RBPJL	0	1175	15.7145	134.757	857.535	18159.5	8.71684	75.9886	1194.3	0	0	0	0	76	0.983372	0.1	0	0.2	0	0.578947
SEMG1	SEMG1	0	198825	2616.24	22806.8	871.739	5.20149e+08	8.7178	76	198834	0	0	0	0	76	0.986838	0	0	0	#NUM!	0.184211
C20orf85	C20orf85	0	1625	29.6724	191.307	644.732	36598.4	8.0146	66.8531	2255.1	0	0	0	0	76	0.974579	0	0	0.1	0	0.289474
BCAS4	BCAS4	0.4	138	13.2184	21.6851	164.052	470.243	4.3021	20.0475	1004.6	0	0	0	0	76	0.548493	8	5	12	0.416667	1
KCNK15	KCNK15	0	259	7.61184	30.2399	397.274	914.45	7.93016	65.9836	578.5	0	0	0	0	76	0.788684	2	0.575	5	0.115	0.973684
TP53TG5	TP53TG5	0.1	13	1.83816	2.08057	113.188	4.32879	2.99793	11.8526	139.7	0	0	0	0	76	0.494452	1	0.7	2	0.35	1
PCK1	PCK1	0	979	53.1118	181.164	341.098	32820.2	4.03467	15.9398	4036.5	0	0	0	0	76	0.917564	0.7	0.2	3	0.0666667	0.842105
ZBP1	ZBP1	0	29	1.45921	3.62669	248.538	13.1528	6.3513	45.9949	110.9	0	0	0	0	76	0.697843	0.5	0.2	1.25	0.16	0.986842
NEURL2	NEURL2	0.3	8	2.39079	1.7366	72.6371	3.01578	1.51423	2.25248	181.7	0	0	0	0	76	0.367545	2	1	3	0.333333	1
MAGEA10	MAGEA10	0	0.4	0.0184211	0.0582192	316.047	0.00338947	4.54368	25.3519	1.4	0	0	0	0	76	0.900376	0	0	0	#NUM!	0.131579
MTRR	MTRR	4	45	15.0921	6.62757	43.9142	43.9247	1.52644	4.57991	1147	0	0	0	0	76	0.228571	14.5	10	18	0.555556	1
FASTKD3	FASTKD3	2	34	9.02632	4.61295	51.1056	21.2793	2.4268	10.5293	686	0	0	0	0	76	0.248542	8	6	10.25	0.585366	1
PEPD	PEPD	13	369	51.7632	44.3152	85.6115	1963.84	5.21623	35.3825	3934	0	0	0	0	76	0.314559	46.5	31.75	54.5	0.582569	1
CHST8	CHST8	0	24	1.93421	4.17889	216.051	17.4631	3.65083	15.0729	147	0	0	0	0	76	0.770247	0.4	0.1	1.25	0.08	0.894737
IQSEC2	IQSEC2	0.7	70	13.3079	12.8558	96.6027	165.271	2.78929	8.52433	1011.4	0	0	0	0	76	0.407801	10	8	13.25	0.603774	1
VAMP7	VAMP7	12	107	42.7237	18.3366	42.9189	336.229	1.01134	1.06804	3247	0	0	0	0	76	0.232729	40.5	29.75	52.5	0.566667	1
IL9R	IL9R	0	2	0.305263	0.364745	119.485	0.133039	1.94108	5.1523	23.2	0	0	0	0	76	0.58598	0.2	0.075	0.4	0.1875	0.75
XG	XG	0	45	3.025	7.14001	236.033	50.9798	4.60634	23.5806	229.9	0	0	0	0	76	0.765842	0.6	0.2	2.25	0.0888889	0.960526
STAMBP	STAMBP	5	55	16.4605	7.96231	48.3722	63.3984	1.84894	6.55995	1251	0	0	0	0	76	0.245141	16	11.75	20	0.5875	1
NAGK	NAGK	5	107	23.0658	14.366	62.2828	206.382	3.03079	15.0322	1753	0	0	0	0	76	0.289706	20	14	28	0.5	1
MCEE	MCEE	2	37	16.6447	7.35881	44.211	54.1521	0.282984	-0.363838	1265	0	0	0	0	76	0.249293	15.5	12	22	0.545455	1
PAIP2B	PAIP2B	1	219	21.4868	33.1439	154.252	1098.52	3.80509	17.9072	1633	0	0	0	0	76	0.580664	9	6.75	20.5	0.329268	1
SNRNP27	SNRNP27	9	114	32.3684	15.2568	47.1347	232.769	2.30042	10.1309	2460	0	0	0	0	76	0.23098	30.5	22.75	38	0.598684	1
MPHOSPH10	MPHOSPH10	3	94	22.5	11.9906	53.2913	143.773	2.9339	15.8366	1710	0	0	0	0	76	0.253232	20	15	27.25	0.550459	1
IL17C	IL17C	0	2	0.178947	0.369618	206.551	0.136618	3.68098	14.9075	13.6	0	0	0	0	76	0.739164	0.1	0	0.1	0	0.578947
NDUFB4P12	NDUFB4P12	0	0.2	0.00263158	0.0229416	871.78	0.000526316	8.7178	76	0.2	0	0	0	0	76	0.986842	0	0	0	#NUM!	0.0131579
ATP8A1	ATP8A1	0.8	70	14.6026	15.478	105.995	239.569	1.48437	1.91727	1109.8	0	0	0	0	76	0.53631	7	3.75	24.25	0.154639	1
USP22	USP22	13	191	85.5789	39.5758	46.2448	1566.25	0.717431	0.292154	6504	0	0	0	0	76	0.253217	77	59.75	101	0.591584	1
POF1B	POF1B	0	210	17.1184	40.3329	235.611	1626.74	3.32195	11.2082	1301	0	0	0	0	76	0.824008	1	0.2	10.5	0.0190476	0.960526
HIF3A	HIF3A	0	144	15.5237	26.369	169.863	695.323	2.83889	8.86776	1179.8	0	0	0	0	76	0.698923	6.5	0.75	15	0.05	0.986842
ZNF576	ZNF576	2	33	10.1184	4.46607	44.138	19.9458	1.92485	8.09142	769	0	0	0	0	76	0.222589	10	7	12	0.583333	1
IRGC	IRGC	0	0.4	0.0605263	0.0953295	157.501	0.00908772	1.91873	3.62885	4.6	0	0	0	0	76	0.711098	0	0	0.1	0	0.394737
ZNF45	ZNF45	1	21	8.06579	4.33385	53.7313	18.7823	0.844328	0.585846	613	0	0	0	0	76	0.294389	7	4	11	0.363636	1
LYPD3	LYPD3	0.2	1540	85.3395	258.857	303.326	67007.1	3.84183	15.7972	6485.8	0	0	0	0	76	0.891114	2	0.9	12.25	0.0734694	1
PSG8	PSG8	0	0.1	0.00263158	0.0161136	612.318	0.000259649	6.0382	35.3908	0.2	0	0	0	0	76	0.973684	0	0	0	#NUM!	0.0263158
CEACAM8	CEACAM8	0	10	0.223684	1.15029	514.247	1.32316	8.41117	72.2466	17	0	0	0	0	76	0.85774	0.1	0	0.1	0	0.513158
NDP	NDP	0	77	7.99868	14.0879	176.128	198.469	2.45882	7.42134	607.9	0	0	0	0	76	0.756515	0.5	0.175	11.25	0.0155556	0.894737
USP9X	USP9X	10	157	31.3816	20.345	64.831	413.919	3.68314	19.7331	2385	0	0	0	0	76	0.28074	28	20	36.25	0.551724	1
CRISP2	CRISP2	0	22	1.00921	3.14499	311.629	9.89098	5.12176	29.3313	76.7	0	0	0	0	76	0.852347	0.1	0	0.6	0	0.565789
F13A1	F13A1	1	112	18.9605	22.0275	116.176	485.212	1.93468	4.23477	1441	0	0	0	0	76	0.563342	11	3	28	0.107143	1
GRM4	GRM4	0	251	6.66711	37.7503	566.218	1425.09	6.07653	36.1443	506.7	0	0	0	0	76	0.959706	0.1	0	0.2	0	0.631579
TRERF1	TRERF1	0.5	22	7.11579	4.81085	67.6081	23.1443	0.808166	0.0964054	540.8	0	0	0	0	76	0.372002	6	3	10.25	0.292683	1
PACSIN1	PACSIN1	0	366	33.5342	82.0739	244.747	6736.13	2.69627	6.60113	2548.6	0	0	0	0	76	0.859321	0.85	0.4	3.25	0.123077	0.986842
BTN2A2	BTN2A2	0.9	36	7.23553	6.47559	89.4971	41.9333	2.43048	7.15016	549.9	0	0	0	0	76	0.415853	6	3	9	0.333333	1
SIRT5	SIRT5	4	54	11.5921	5.95803	51.3973	35.4981	4.92847	34.2456	881	0	0	0	0	76	0.204746	10	9	13.25	0.679245	1
ENSG00000124529	ENSG00000124529	0	345	4.80395	39.5457	823.192	1563.86	8.71628	75.9821	365.1	0	0	0	0	76	0.967986	0.15	0	0.3	0	0.644737
MRS2	MRS2	3	89	19.8421	10.6846	53.8483	114.161	3.69704	22.8013	1508	0	0	0	0	76	0.23953	19	14	23	0.608696	1
WRNIP1	WRNIP1	8	198	40.7237	23.731	58.2733	563.163	3.9554	25.1794	3095	0	0	0	0	76	0.256428	38	27	49.5	0.545455	1
RRP36	RRP36	14	154	40.5921	22.6033	55.6841	510.911	2.16185	7.91417	3085	0	0	0	0	76	0.276367	37	23.75	48.25	0.492228	1
BTN2A3P	BTN2A3P	0.4	9	2.38947	1.83736	76.8939	3.37589	1.10998	1.15286	181.6	0	0	0	0	76	0.41001	2	0.875	3	0.291667	1
BTN1A1	BTN1A1	0	5	0.194737	0.573851	294.68	0.329305	8.03974	67.9037	14.8	0	0	0	0	76	0.64776	0.1	0.075	0.2	0.375	0.75
SNRPC	SNRPC	29	692	121.987	96.7981	79.3513	9369.88	3.22084	15.4888	9271	0	0	0	0	76	0.355292	91	61.75	146.25	0.422222	1
SLC17A3	SLC17A3	0	121	4.65	19.975	429.57	399.001	5.09229	26.0976	353.4	0	0	0	0	76	0.948776	0	0	0	#NUM!	0.210526
SLC17A1	SLC17A1	0	210	6.38684	27.3624	428.418	748.7	6.1895	42.8355	485.4	0	0	0	0	76	0.943394	0	0	0	#NUM!	0.197368
SERPINB6	SERPINB6	17	224	79.2763	44.2919	55.8703	1961.78	0.97287	0.869634	6025	0	0	0	0	76	0.30378	74	41	98.25	0.417303	1
XPO5	XPO5	3	72	16.9079	11.1943	66.2073	125.311	2.14135	7.36056	1285	0	0	0	0	76	0.328149	15	9	20	0.45	1
ABCC10	ABCC10	2	30	11.3158	6.16271	54.4611	37.9789	1.0643	0.910999	860	0	0	0	0	76	0.291279	11	7	13.25	0.528302	1
HIST1H1D	HIST1H1D	0	351	5.22237	40.2002	769.769	1616.05	8.71254	75.9378	396.9	0	0	0	0	76	0.937771	0.4	0.1	0.9	0.111111	0.842105
PEX6	PEX6	13	129	39.6184	20.6113	52.0245	424.826	1.86443	4.52854	3011	0	0	0	0	76	0.258163	35.5	27	44	0.613636	1
NQO2	NQO2	12	146	31.9474	18.7346	58.642	350.984	3.56115	18.6652	2428	0	0	0	0	76	0.254184	30.5	23	35.25	0.652482	1
AL365205.1	AL365205.1	2	43	11.9079	9.22486	77.4685	85.0981	1.68923	2.42126	905	0	0	0	0	76	0.381899	9	6	13.25	0.45283	1
OARD1	OARD1	3	36	11.6316	5.15323	44.3038	26.5558	1.88033	6.0621	884	0	0	0	0	76	0.223387	11	8	14	0.571429	1
UNC5CL	UNC5CL	0.1	114	10.3895	19.2168	184.964	369.285	3.37969	13.4228	789.6	0	0	0	0	76	0.697318	3	2	6.25	0.32	1
AARS2	AARS2	3	52	15.1184	7.60871	50.3274	57.8925	2.03227	7.8168	1149	0	0	0	0	76	0.250137	15	11	18	0.611111	1
HIST1H1A	HIST1H1A	0	11	0.165789	1.26085	760.514	1.58975	8.68609	75.6212	12.6	0	0	0	0	76	0.971387	0	0	0	#NUM!	0.157895
ZNF391	ZNF391	0.2	12	3.26974	2.12421	64.9658	4.51227	1.32012	3.53985	248.5	0	0	0	0	76	0.338489	3	2	4	0.5	1
RPS10	RPS10	59	1786	251.184	212.945	84.7765	45345.6	5.14643	36.1651	19090	0	0	0	0	76	0.331227	231	116.25	309.25	0.375909	1
MOCS1	MOCS1	0	51	14.7566	9.60538	65.0922	92.2633	1.34436	2.45643	1121.5	0	0	0	0	76	0.341982	13	8	20.25	0.395062	0.986842
HIST1H2BJ	HIST1H2BJ	0.2	154	5.90921	18.0431	305.339	325.555	7.62498	62.5047	449.1	0	0	0	0	76	0.687735	2	1	4	0.25	1
MED20	MED20	3	68	15.6579	10.4391	66.6699	108.975	2.08975	7.54178	1190	0	0	0	0	76	0.333658	13	9.75	21	0.464286	1
OR2B6	OR2B6	0	3	0.257895	0.55648	215.778	0.30967	3.76544	15.4754	19.6	0	0	0	0	76	0.770811	0.1	0	0.2	0	0.552632
TBCC	TBCC	6	149	26.3553	18.5937	70.5502	345.725	4.07488	24.8187	2003	0	0	0	0	76	0.30204	22	17	32	0.53125	1
SPDEF	SPDEF	0	998	35.1763	124.778	354.723	15569.7	6.54756	48.6508	2673.4	0	0	0	0	76	0.880904	1	0.2	16	0.0125	0.934211
TCP11	TCP11	0	11	0.422368	1.33493	316.057	1.78203	7.09112	54.5931	32.1	0	0	0	0	76	0.70696	0.15	0.1	0.3	0.333333	0.881579
MAD2L1BP	MAD2L1BP	8	115	27.2237	17.0205	62.5208	289.696	2.37757	9.00052	2069	0	0	0	0	76	0.303967	22	16	33.25	0.481203	1
ENSG00000124693	ENSG00000124693	0	493	6.87237	56.5141	822.338	3193.84	8.71405	75.9557	522.3	0	0	0	0	76	0.976957	0	0	0.3	0	0.355263
APOBEC2	APOBEC2	0	259	5.20921	30.0855	577.545	905.139	8.25372	70.0683	395.9	0	0	0	0	76	0.891071	0.6	0.375	1	0.375	0.986842
KLHDC3	KLHDC3	44	496	147.908	77.7795	52.5865	6049.66	1.81872	4.91008	11241	0	0	0	0	76	0.262567	131.5	106	161.25	0.657364	1
GNMT	GNMT	0.4	437	20.2342	67.7274	334.718	4587.01	4.72439	23.7002	1537.8	0	0	0	0	76	0.848541	3	1.75	5	0.35	1
DNAH8	DNAH8	0	1	0.0592105	0.142527	240.713	0.020314	4.59053	26.2725	4.5	0	0	0	0	76	0.80731	0	0	0.1	0	0.315789
TREM1	TREM1	0.1	113	4.90132	17.0475	347.816	290.619	4.96147	26.1112	372.5	0	0	0	0	76	0.864864	0.5	0.3	1	0.3	1
MEA1	MEA1	22	599	129.697	80.0861	61.7485	6413.79	2.96162	14.845	9857	0	0	0	0	76	0.289942	113.5	82.75	161	0.513975	1
KLHL31	KLHL31	0.1	19	0.976316	2.28869	234.421	5.2381	6.86213	52.8283	74.2	0	0	0	0	76	0.618457	0.4	0.2	0.9	0.222222	1
COL21A1	COL21A1	0	21	3.13289	4.37262	139.571	19.1198	2.42675	6.1476	238.1	0	0	0	0	76	0.611779	1	0.6	3.25	0.184615	0.986842
CDKN1A	CDKN1A	9	449	130	92.534	71.18	8562.53	0.940721	0.941171	9880	0	0	0	0	76	0.387761	122.5	59.5	169.5	0.351032	1
SOX4	SOX4	0.3	231	49.1487	54.0681	110.009	2923.36	1.43632	1.50332	3735.3	0	0	0	0	76	0.560494	21.5	8.75	72	0.121528	1
GLO1	GLO1	16	596	133.711	87.092	65.1347	7585.01	2.67729	10.7947	10162	0	0	0	0	76	0.303605	109	82.75	173.5	0.476945	1
CPNE5	CPNE5	0.3	118	13.5342	24.3683	180.05	593.815	2.80323	8.01343	1028.6	0	0	0	0	76	0.690832	4	2.75	9	0.305556	1
KCNK17	KCNK17	0	14	1.15658	2.47329	213.845	6.11716	3.90209	15.631	87.9	0	0	0	0	76	0.700003	0.4	0.2	0.9	0.222222	0.960526
RREB1	RREB1	0.5	36	9.90395	6.45508	65.1769	41.6681	0.809972	2.29728	752.7	0	0	0	0	76	0.351991	10	7	14	0.5	1
SSR1	SSR1	7	142	35.9211	22.7946	63.4575	519.594	1.69179	5.04776	2730	0	0	0	0	76	0.328552	32	19	47.25	0.402116	1
RIOK1	RIOK1	5	86	18.8553	12.0341	63.8234	144.819	2.52386	11.9045	1433	0	0	0	0	76	0.311391	17.5	9.75	23	0.423913	1
NRN1	NRN1	0.1	319	39.0013	65.8005	168.714	4329.71	2.72808	7.06067	2964.1	0	0	0	0	76	0.668733	14	6.75	35	0.192857	1
SLC35B3	SLC35B3	5	89	24.7368	13.4535	54.3865	180.996	1.77964	5.93662	1880	0	0	0	0	76	0.278108	23	15	30.25	0.495868	1
RPP40	RPP40	0.6	42	7.12632	5.86941	82.3625	34.45	3.13969	15.675	541.6	0	0	0	0	76	0.375787	5	4	9	0.444444	1
ATXN1	ATXN1	2	35	9.73684	5.47569	56.2368	29.9832	2.20185	7.49859	740	0	0	0	0	76	0.274538	9	7	12	0.583333	1
NUP153	NUP153	7	121	32.0658	21.1372	65.9183	446.782	1.95356	5.32822	2437	0	0	0	0	76	0.327468	29.5	18.5	39	0.474359	1
DEK	DEK	14	391	82.3553	73.1475	88.8194	5350.55	2.59802	8.07888	6259	0	0	0	0	76	0.405061	66.5	38	97.75	0.388747	1
EEF1E1	EEF1E1	0.9	68	12.6566	8.5988	67.9393	73.9393	3.82493	22.4055	961.9	0	0	0	0	76	0.295461	10.5	8	16	0.5	1
CRISP1	CRISP1	0	1202	15.8171	137.879	871.706	19010.5	8.7178	76	1202.1	0	0	0	0	76	0.98684	0	0	0	#NUM!	0.0263158
RUNX2	RUNX2	0.3	19	3.38553	3.63794	107.456	13.2346	2.48164	7.51602	257.3	0	0	0	0	76	0.495904	2	1	5	0.2	1
OPN5	OPN5	0	0.1	0.00789474	0.0271448	343.835	0.000736842	3.18611	8.37097	0.6	0	0	0	0	76	0.921053	0	0	0	#NUM!	0.0789474
GCM2	GCM2	0	0.4	0.0210526	0.0617863	293.485	0.00381754	4.0179	19.6673	1.6	0	0	0	0	76	0.891447	0	0	0	#NUM!	0.144737
LRRFIP1	LRRFIP1	6	100	32.6316	19.9625	61.1755	398.502	0.954344	0.809619	2480	0	0	0	0	76	0.333733	30	16	42.5	0.376471	1
AC105760.1	AC105760.1	0	0.9	0.0157895	0.10463	662.655	0.0109474	8.28265	70.5651	1.2	0	0	0	0	76	0.973684	0	0	0	#NUM!	0.0526316
RAB17	RAB17	0	86	15.9684	18.9542	118.698	359.263	1.4874	2.21762	1213.6	0	0	0	0	76	0.604417	9.5	0.9	25.5	0.0352941	0.986842
CXCL6	CXCL6	0	54	2.77368	7.36071	265.377	54.1801	5.28679	32.8803	210.8	0	0	0	0	76	0.80217	0.45	0.1	2	0.05	0.828947
EREG	EREG	0	22	1.525	3.67406	240.922	13.4987	3.56013	14.2827	115.9	0	0	0	0	76	0.81571	0.2	0.1	0.625	0.16	0.842105
TRIM51	TRIM51	0	10	0.132895	1.14698	863.076	1.31557	8.71646	75.9842	10.1	0	0	0	0	76	0.986582	0	0	0	#NUM!	0.0263158
DKFZP434K028	DKFZP434K028	0	0.8	0.117105	0.183585	156.769	0.0337035	1.83891	2.98226	8.9	0	0	0	0	76	0.723093	0	0	0.125	0	0.447368
MYRF	MYRF	0.1	132	17.3605	25.2461	145.423	637.368	2.36692	7.12496	1319.4	0	0	0	0	76	0.664822	7	0.975	32	0.0304687	1
SCGB1D2	SCGB1D2	0	794	29.4868	105.697	358.455	11171.9	5.72607	37.9376	2241	0	0	0	0	76	0.908959	0.75	0	2	0	0.736842
SCGB2A1	SCGB2A1	0	470	25.9303	88.5157	341.361	7835.03	4.2235	17.716	1970.7	0	0	0	0	76	0.904138	0.6	0	7	0	0.631579
AHNAK	AHNAK	21	1198	222.355	220.77	99.2872	48739.5	1.67686	3.96723	16899	0	0	0	0	76	0.503922	138.5	46.5	372.25	0.124916	1
EMC3	EMC3	13	130	35.8421	16.7037	46.6037	279.015	2.51758	12.2233	2724	0	0	0	0	76	0.229133	33.5	24	45	0.533333	1
SSUH2	SSUH2	0	2	0.411842	0.407584	98.966	0.166125	2.50784	7.31372	31.3	0	0	0	0	76	0.44926	0.3	0.2	0.5	0.4	0.960526
WNT1	WNT1	0	11	0.561842	1.49202	265.559	2.22612	5.32498	33.2422	42.7	0	0	0	0	76	0.770646	0.1	0.1	0.4	0.25	0.776316
SH3TC1	SH3TC1	0.7	26	7.45526	5.65703	75.8797	32.002	1.44176	1.69457	566.6	0	0	0	0	76	0.389461	6	4	9.25	0.432432	1
CNOT1	CNOT1	10	191	48.6842	33.8436	69.5167	1145.39	1.8895	4.80964	3700	0	0	0	0	76	0.344637	44	26.5	60.25	0.439834	1
LRRC29	LRRC29	0.5	9	3.46184	1.84658	53.341	3.40986	1.28557	1.79519	263.1	0	0	0	0	76	0.273985	3	2	4	0.5	1
BBS2	BBS2	2	54	19.1711	10.7918	56.2923	116.464	0.777658	0.330352	1457	0	0	0	0	76	0.310813	17	11	26	0.423077	1
MT1G	MT1G	0	2360	179.279	443.243	247.236	196464	3.54803	12.7255	13625.2	0	0	0	0	76	0.821278	20.5	6	83.25	0.0720721	0.986842
MT2A	MT2A	4	2709	390.118	421.151	107.955	177368	3.24344	13.3247	29649	0	0	0	0	76	0.455369	268	170.75	433	0.394342	1
C16orf70	C16orf70	4	25	11.1053	4.32845	38.9765	18.7354	1.17158	1.93599	844	0	0	0	0	76	0.206036	10	8	13	0.615385	1
GOT2	GOT2	10	206	89.0132	45.2243	50.8063	2045.24	0.901732	0.270145	6765	0	0	0	0	76	0.275538	77	57	105.25	0.541568	1
DOK4	DOK4	0.2	112	22.4237	18.1187	80.8017	328.288	2.05349	7.08968	1704.2	0	0	0	0	76	0.405554	18	10	30.25	0.330579	1
PIWIL1	PIWIL1	0	8	0.263158	0.97582	370.812	0.952225	6.98498	54.2605	20	0	0	0	0	76	0.875526	0	0	0.1	0	0.407895
GPR18	GPR18	0	79	2.49211	10.5958	425.174	112.271	6.03479	39.1687	189.4	0	0	0	0	76	0.84965	0.4	0.2	0.8	0.25	0.973684
CLYBL	CLYBL	0.5	21	4.19079	3.45926	82.5442	11.9664	2.72349	8.91578	318.5	0	0	0	0	76	0.358527	3	2	4.25	0.470588	1
TMTC4	TMTC4	0.9	48	10.8408	6.97432	64.334	48.6411	2.49302	10.0165	823.9	0	0	0	0	76	0.307707	9	7	13.25	0.528302	1
RAP2A	RAP2A	3	184	25.25	23.4567	92.8978	550.217	4.42199	27.7697	1919	0	0	0	0	76	0.382292	20	13.75	31	0.443548	1
SLC10A2	SLC10A2	0	16	0.336842	1.92581	571.726	3.70876	7.56638	60.5865	25.6	0	0	0	0	76	0.965975	0	0	0	#NUM!	0.131579
ABCC4	ABCC4	0.4	204	10.6513	23.9139	224.516	571.874	7.27039	58.669	809.5	0	0	0	0	76	0.610235	5	2.75	10	0.275	1
EFNB2	EFNB2	0.3	131	30.5605	25.776	84.3442	664.404	1.99281	4.75139	2322.6	0	0	0	0	76	0.412784	25	14	37	0.378378	1
SOX21	SOX21	0	50	5.20263	9.886	190.019	97.7331	2.72307	8.34924	395.4	0	0	0	0	76	0.780249	0.15	0	7.25	0	0.631579
TM9SF2	TM9SF2	31	524	137.118	95.2596	69.4725	9074.4	1.76533	4.1703	10421	0	0	0	0	76	0.352006	115.5	66.25	178.25	0.371669	1
C17orf53	C17orf53	0.3	21	3.66579	4.51733	123.229	20.4063	2.1445	4.65293	278.6	0	0	0	0	76	0.568396	2	0.775	4.25	0.182353	1
KIF25	KIF25	0	4	0.589474	0.71751	121.72	0.514821	2.29209	6.29062	44.8	0	0	0	0	76	0.552984	0.3	0.2	0.7	0.285714	0.947368
IRF1	IRF1	2	106	19.2895	18.201	94.357	331.275	2.17629	6.62477	1466	0	0	0	0	76	0.458444	15	6.75	22.25	0.303371	1
UPF3B	UPF3B	4	69	21.9211	11.3745	51.8887	129.38	1.84581	4.31313	1666	0	0	0	0	76	0.255055	20	15.75	24.25	0.649485	1
RNF113A	RNF113A	10	95	26.0132	13.1438	50.5276	172.76	2.32199	9.41026	1977	0	0	0	0	76	0.248163	24	17	32.25	0.527132	1
2006-09-01	2006-09-01	2	192	21.9079	31.4923	143.749	991.765	4.52112	21.192	1665	0	0	0	0	76	0.457523	14.5	10	21.25	0.470588	1
TMEM255A	TMEM255A	0.1	92	6.04211	13.6165	225.359	185.408	4.72882	25.2639	459.2	0	0	0	0	76	0.710819	2	1	5	0.2	1
NDUFA1	NDUFA1	47	1423	254.079	171.079	67.3331	29268.1	4.5394	28.9383	19310	0	0	0	0	76	0.271426	209.5	167	298	0.560403	1
AMELX	AMELX	0	2	0.0671053	0.25054	373.353	0.0627702	6.64403	49.1331	5.1	0	0	0	0	76	0.891383	0	0	0	#NUM!	0.236842
ATP5S	ATP5S	2	34	12.3421	6.55348	53.0985	42.9481	1.37546	2.17219	938	0	0	0	0	76	0.275979	11	8	15	0.533333	1
BMP4	BMP4	0	70	11.2447	12.6796	112.76	160.772	2.56014	8.69486	854.6	0	0	0	0	76	0.526097	8	2	15	0.133333	0.986842
PTGER2	PTGER2	0.1	41	5.52105	7.4416	134.786	55.3774	2.3387	6.77642	419.6	0	0	0	0	76	0.620002	2	0.85	7	0.121429	1
AL161781.1	AL161781.1	0	2	0.0460526	0.258426	561.154	0.0667842	6.5423	46.1098	3.5	0	0	0	0	76	0.971053	0	0	0	#NUM!	0.0394737
FAM193A	FAM193A	5	45	18.6974	8.1862	43.7826	67.0139	0.838718	0.370767	1421	0	0	0	0	76	0.240074	16	12.75	24	0.53125	1
GRK4	GRK4	0.4	23	3.93947	3.58456	90.9909	12.8491	3.75723	17.8956	299.4	0	0	0	0	76	0.37518	3	2	5	0.4	1
SOX9	SOX9	0	255	45.7026	55.7092	121.895	3103.51	1.87789	3.10017	3473.4	0	0	0	0	76	0.580471	26	8	52	0.153846	0.986842
TEKT3	TEKT3	0	17	0.918421	2.08517	227.038	4.34792	6.53235	48.5963	69.8	0	0	0	0	76	0.626489	0.4	0.2	1	0.2	0.960526
MYH2	MYH2	0	1234	31.0605	184.935	595.403	34201.1	6.08837	36.3083	2360.6	0	0	0	0	76	0.970746	0.1	0	0.5	0	0.592105
HS3ST3B1	HS3ST3B1	0.1	28	3.58816	4.88887	136.25	23.9011	2.99426	10.4712	272.7	0	0	0	0	76	0.573838	2	0.975	4	0.24375	1
SLC25A35	SLC25A35	1	14	5.72368	3.32906	58.1629	11.0826	0.484589	-0.679337	435	0	0	0	0	76	0.326165	5	3	9	0.333333	1
MRPS7	MRPS7	8	180	42.4474	22.3478	52.6482	499.424	3.2559	18.3395	3226	0	0	0	0	76	0.243393	38.5	29.75	51.25	0.580488	1
GGA3	GGA3	6	103	25.2237	14.7906	58.6379	218.763	2.30165	9.4009	1917	0	0	0	0	76	0.289261	21.5	15.75	35.25	0.446809	1
ARMC7	ARMC7	3	46	15.6184	8.29452	53.1073	68.7991	1.39621	3.2551	1187	0	0	0	0	76	0.276604	15	10	19.25	0.519481	1
NUP85	NUP85	4	91	24.1711	15.4544	63.9374	238.837	1.52686	3.90015	1837	0	0	0	0	76	0.333245	23	12.75	33	0.386364	1
SLC25A19	SLC25A19	1	43	7.09211	6.60743	93.1659	43.6581	3.48491	14.4168	539	0	0	0	0	76	0.375378	5	4	8	0.5	1
MIF4GD	MIF4GD	7	73	25.8158	13.3454	51.6946	178.099	1.12565	1.94254	1962	0	0	0	0	76	0.277067	24.5	15.75	33	0.477273	1
NT5C	NT5C	12	177	47.2763	27.306	57.7582	745.616	1.57584	5.43173	3593	0	0	0	0	76	0.302251	46.5	26.75	59	0.45339	1
MSTO1	MSTO1	1	31	7.18421	4.34115	60.4263	18.8456	2.48166	11.1446	546	0	0	0	0	76	0.292655	7	5	8.25	0.606061	1
C1orf61	C1orf61	0	281	16.9316	46.8292	276.579	2192.97	4.21815	20.2393	1286.8	0	0	0	0	76	0.868294	0.1	0	0.225	0	0.736842
TTF1	TTF1	3	49	15.1447	7.53251	49.7368	56.7388	1.24859	4.16494	1151	0	0	0	0	76	0.26413	15	9.75	19	0.513158	1
GTF3C4	GTF3C4	1	43	12.75	7.92654	62.1689	62.83	1.28188	2.16543	969	0	0	0	0	76	0.330142	11	6	17	0.352941	1
DDX31	DDX31	1	26	7.71053	4.71258	61.1188	22.2084	1.34927	2.5424	586	0	0	0	0	76	0.321268	7	4	10	0.4	1
BARHL1	BARHL1	0	51	1.33816	8.05532	601.971	64.8883	6.04082	35.446	101.7	0	0	0	0	76	0.97261	0	0	0	#NUM!	0.105263
KIR2DL1	KIR2DL1	0	1	0.0276316	0.129201	467.586	0.016693	6.32137	44.5474	2.1	0	0	0	0	76	0.955514	0	0	0	#NUM!	0.0789474
PPP1R12C	PPP1R12C	10	186	46.3684	37.0415	79.8853	1372.08	2.11334	4.56861	3524	0	0	0	0	76	0.376389	34.5	24	52	0.461538	1
MBOAT7	MBOAT7	5	248	45.4868	33.2427	73.0821	1105.08	3.50031	18.2035	3457	0	0	0	0	76	0.319029	38.5	29.75	55	0.540909	1
SRMS	SRMS	0	25	2.36184	3.93267	166.508	15.4659	3.4141	14.8796	179.5	0	0	0	0	76	0.657667	0.8	0.4	2	0.2	0.973684
OPRL1	OPRL1	0.2	19	3.53816	4.10797	116.105	16.8755	1.90191	3.30049	268.9	0	0	0	0	76	0.551208	2	0.9	5	0.18	1
LINC00029	LINC00029	0	0.2	0.00394737	0.0255123	646.311	0.000650877	6.94132	50.15	0.3	0	0	0	0	76	0.97807	0	0	0	#NUM!	0.0263158
SLC2A4RG	SLC2A4RG	15	287	74.3553	43.6033	58.6418	1901.25	1.49209	6.14892	5651	0	0	0	0	76	0.305845	75	42	103.5	0.405797	1
NPBWR2	NPBWR2	0	0.8	0.0197368	0.103305	523.412	0.0106719	6.59584	46.5526	1.5	0	0	0	0	76	0.964035	0	0	0	#NUM!	0.0657895
FNDC11	FNDC11	0	15	1.33684	2.51782	188.341	6.33942	4.1172	18.1467	101.6	0	0	0	0	76	0.640644	0.65	0.2	1	0.2	0.973684
BHLHE23	BHLHE23	0	0.1	0.00131579	0.0114708	871.78	0.000131579	8.7178	76	0.1	0	0	0	0	76	0.986842	0	0	0	#NUM!	0.0131579
PPDPF	PPDPF	49	1781	492.618	357.077	72.4856	127504	1.62342	3.14463	37439	0	0	0	0	76	0.36967	407	203.75	630.5	0.323156	1
IL1B	IL1B	0	40	4.21053	6.36846	151.251	40.5572	3.2395	13.5105	320	0	0	0	0	76	0.623586	2	0.775	5	0.155	0.986842
PLGLB2	PLGLB2	0	41	1.03289	5.01466	485.495	25.1468	7.19181	55.776	78.5	0	0	0	0	76	0.915907	0.1	0	0.2	0	0.618421
IL37	IL37	0	135	3.01974	18.1088	599.68	327.927	6.52171	43.407	229.5	0	0	0	0	76	0.965365	0	0	0.2	0	0.434211
CHCHD5	CHCHD5	2	33	9.77632	5.30559	54.2698	28.1493	1.43829	3.68301	743	0	0	0	0	76	0.285454	8.5	6	12.25	0.489796	1
PAX8	PAX8	0.1	976	44.9987	144.781	321.746	20961.6	4.74006	25.4807	3419.9	0	0	0	0	76	0.890481	2	0.9	3	0.3	1
INSIG2	INSIG2	5	65	20.8421	10.4716	50.2426	109.655	1.53062	3.76685	1584	0	0	0	0	76	0.25932	19	13.75	25	0.55	1
POLR1B	POLR1B	2	45	11.3421	8.1528	71.8808	66.4681	1.63962	3.27024	862	0	0	0	0	76	0.366498	9	6	15	0.4	1
HTR5BP	HTR5BP	0	2	0.159211	0.242859	152.54	0.0589807	6.00505	44.7184	12.1	0	0	0	0	76	0.516203	0.1	0.1	0.2	0.5	0.789474
CCDC93	CCDC93	5	57	17.1184	8.66097	50.5945	75.0125	1.80521	5.28362	1301	0	0	0	0	76	0.257343	15	11.75	20.25	0.580247	1
PSD4	PSD4	0.3	78	13.4487	13.2431	98.4715	175.38	2.06272	6.88151	1022.1	0	0	0	0	76	0.48825	12	2	18	0.111111	1
SLC25A23	SLC25A23	3	298	80.3289	67.0668	83.4902	4497.96	1.57969	2.08749	6105	0	0	0	0	76	0.41968	52	40.5	105	0.385714	1
PSPN	PSPN	0.6	10	2.90658	1.63335	56.1948	2.66782	2.05122	6.09388	220.9	0	0	0	0	76	0.267453	3	2	3	0.666667	1
GTF2F1	GTF2F1	15	197	78.5263	34.7023	44.192	1204.25	0.896086	1.50785	5968	0	0	0	0	76	0.239122	75.5	57.75	96.25	0.6	1
ALKBH7	ALKBH7	22	322	80.6974	39.827	49.3535	1586.19	3.12777	17.1146	6133	0	0	0	0	76	0.230245	77.5	57	95	0.6	1
CLPP	CLPP	18	139	45.3816	21.2828	46.8975	452.959	1.7964	5.09167	3449	0	0	0	0	76	0.236274	43	32.75	52	0.629808	1
TNFSF9	TNFSF9	0.1	92	4.99737	11.094	221.998	123.078	6.68963	51.6811	379.8	0	0	0	0	76	0.655407	2	0.8	6	0.133333	1
GRIA3	GRIA3	0	73	6.61053	14.6094	221.003	213.436	2.81802	7.98516	502.4	0	0	0	0	76	0.816371	0.6	0.2	2.25	0.0888889	0.960526
THOC2	THOC2	4	56	19.1184	10.5008	54.9248	110.266	1.22326	1.86669	1453	0	0	0	0	76	0.291113	18	10	24	0.416667	1
MED1	MED1	4	63	16.5132	11.5557	69.9785	133.533	1.65415	3.13164	1255	0	0	0	0	76	0.355074	13.5	8	18.25	0.438356	1
RPL23	RPL23	25	1026	252.579	162.587	64.3708	26434.6	1.76967	6.38688	19196	0	0	0	0	76	0.327482	239	118.75	333.5	0.356072	1
ATG4C	ATG4C	2	37	12.2895	6.0262	49.0355	36.3151	1.07457	2.5854	934	0	0	0	0	76	0.263665	12	8	15.25	0.52459	1
CD70	CD70	0	144	4.36842	18.3599	420.286	337.085	6.47511	46.4358	332	0	0	0	0	76	0.896251	0.4	0.1	0.925	0.108108	0.855263
C3	C3	0.1	2727	279.054	549.769	197.012	302246	3.42768	11.676	21208.1	0	0	0	0	76	0.708382	83.5	30.5	239.75	0.127216	1
SH2D3A	SH2D3A	0.1	36	9.29605	8.90246	95.766	79.2537	0.842356	-0.1064	706.5	0	0	0	0	76	0.522559	8	0.975	14	0.0696429	1
TRIP10	TRIP10	3	240	60.7368	53.2509	87.6749	2835.66	1.03281	0.46487	4616	0	0	0	0	76	0.470896	45.5	12.75	84.5	0.150888	1
GPR108	GPR108	13	149	56.5132	25.0634	44.3496	628.173	0.757825	1.30703	4295	0	0	0	0	76	0.242176	54.5	39	70.25	0.55516	1
TNFSF14	TNFSF14	0.1	83	4.62895	12.2896	265.494	151.034	4.71899	24.9045	351.8	0	0	0	0	76	0.766681	1	0.5	3	0.166667	1
FOSB	FOSB	0.6	888	49.8579	136.913	274.607	18745.2	4.6794	23.911	3789.2	0	0	0	0	76	0.808124	7.5	4	20.75	0.192771	1
OPA3	OPA3	2	22	8.05263	3.70907	46.0603	13.7572	1.03135	1.72098	612	0	0	0	0	76	0.247979	7.5	6	10	0.6	1
SNRPD2	SNRPD2	32	1017	187.237	143.456	76.6173	20579.6	3.00998	14.2844	14230	0	0	0	0	76	0.354817	147	93	244.75	0.37998	1
RTN2	RTN2	0.7	91	12.9434	13.4754	104.11	181.587	3.22698	14.8102	983.7	0	0	0	0	76	0.458694	9	5	16	0.3125	1
EML2	EML2	2	33	15.9868	7.15075	44.7289	51.1332	0.10675	-0.652077	1215	0	0	0	0	76	0.253834	16	10.75	22	0.488636	1
VASP	VASP	8	384	79.7105	70.8329	88.8627	5017.3	1.77715	4.40884	6058	0	0	0	0	76	0.450987	66.5	23.25	106.75	0.217799	1
SYMPK	SYMPK	10	69	28.6842	12.0002	41.8357	144.006	1.00927	1.78323	2180	0	0	0	0	76	0.225471	28.5	19.75	34	0.580882	1
GPCPD1	GPCPD1	4	129	24.1053	17.6873	73.3754	312.842	3.12517	15.6587	1832	0	0	0	0	76	0.337394	18.5	14	30.25	0.46281	1
SDCBP2	SDCBP2	1	185	32.5395	44.1562	135.7	1949.77	2.16956	4.00667	2473	0	0	0	0	76	0.600448	14.5	7	29.25	0.239316	1
PANK2	PANK2	5	56	14.7237	7.46833	50.7232	55.776	2.58146	11.9294	1119	0	0	0	0	76	0.244426	14	10	18	0.555556	1
TGM3	TGM3	0	3419	117.822	569.672	483.501	324526	5.05459	24.9356	8954.5	0	0	0	0	76	0.957906	0.7	0.2	2	0.1	0.921053
GNRH2	GNRH2	0	8	0.892105	1.25738	140.945	1.581	3.91943	17.3967	67.8	0	0	0	0	76	0.516263	0.55	0.3	1	0.3	0.973684
DEFB126	DEFB126	0	123	1.67105	14.1054	844.101	198.962	8.71322	75.9457	127	0	0	0	0	76	0.985205	0	0	0	#NUM!	0.0921053
FOXA2	FOXA2	0	70	8.68289	15.5746	179.371	242.568	1.91788	3.14401	659.9	0	0	0	0	76	0.782206	0.1	0	9.25	0	0.513158
FAM182A	FAM182A	0	8	0.451316	1.16006	257.039	1.34573	5.3157	30.4366	34.3	0	0	0	0	76	0.741944	0.2	0	0.4	0	0.723684
CD93	CD93	0.3	288	27.7934	39.3179	141.465	1545.89	4.50481	26.2711	2112.3	0	0	0	0	76	0.539543	16.5	8	31	0.258065	1
GZF1	GZF1	4	35	12.0789	5.38086	44.5474	28.9537	1.63183	4.93282	918	0	0	0	0	76	0.227296	12	9	14	0.642857	1
PAX1	PAX1	0	1	0.106579	0.24891	233.545	0.0619561	2.70408	6.62484	8.1	0	0	0	0	76	0.853639	0	0	0.025	0	0.25
NAPB	NAPB	3	302	33.6579	62.4172	185.446	3895.91	3.06476	9.35135	2558	0	0	0	0	76	0.670507	11	7	18.25	0.383562	1
CST8	CST8	0	0.3	0.00657895	0.0377201	573.346	0.00142281	6.85654	50.8526	0.5	0	0	0	0	76	0.971053	0	0	0	#NUM!	0.0394737
NKX2-4	NKX2-4	0	0.2	0.00263158	0.0229416	871.78	0.000526316	8.7178	76	0.2	0	0	0	0	76	0.986842	0	0	0	#NUM!	0.0131579
CENPB	CENPB	21	254	102.171	45.7569	44.7846	2093.69	0.848413	1.49346	7765	0	0	0	0	76	0.241744	101.5	69.5	124.25	0.559356	1
PSMF1	PSMF1	26	219	65.6711	30.5956	46.5892	936.09	1.93545	7.37205	4991	0	0	0	0	76	0.237752	59	45	82.25	0.547112	1
NKX2-2	NKX2-2	0	36	2.45789	6.42606	261.446	41.2942	3.82785	16.0588	186.8	0	0	0	0	76	0.86273	0	0	1	0	0.328947
DTD1	DTD1	4	99	25.3553	15.3516	60.5461	235.672	1.99861	6.72691	1927	0	0	0	0	76	0.302891	23	15	32	0.46875	1
CSTL1	CSTL1	0	0.7	0.0631579	0.131496	208.202	0.0172912	2.88563	9.25839	4.8	0	0	0	0	76	0.807566	0	0	0.1	0	0.302632
RBCK1	RBCK1	27	312	73.6053	40.5864	55.1406	1647.26	3.01686	15.3287	5594	0	0	0	0	76	0.255302	70.5	50	83.25	0.600601	1
TMX4	TMX4	10	148	39.4079	23.4106	59.406	548.058	1.62567	4.93254	2995	0	0	0	0	76	0.309968	33	21	52.5	0.4	1
CST11	CST11	0	0.3	0.0171053	0.0526325	307.697	0.00277018	3.56504	13.6876	1.3	0	0	0	0	76	0.907895	0	0	0	#NUM!	0.118421
STK35	STK35	4	67	18.8947	9.87735	52.2757	97.5621	1.91324	7.17989	1436	0	0	0	0	76	0.264093	19	12.5	22	0.568182	1
SNRPB	SNRPB	23	1078	185.671	169.238	91.1492	28641.4	2.5398	9.65229	14111	0	0	0	0	76	0.429597	145.5	85	213.5	0.398126	1
NRSN2	NRSN2	2	162	46.2237	37.1636	80.3996	1381.14	1.32013	1.54047	3513	0	0	0	0	76	0.42182	40	17.75	61.25	0.289796	1
AP5S1	AP5S1	5	54	16.2237	8.27945	51.0331	68.5493	1.67128	4.60383	1233	0	0	0	0	76	0.26272	13	10	21	0.47619	1
RRBP1	RRBP1	13	428	120.329	96.1483	79.9045	9244.49	1.3748	1.8608	9145	0	0	0	0	76	0.417135	104.5	53.25	149.25	0.356784	1
BMP2	BMP2	0	94	11.8105	16.0681	136.049	258.184	2.78569	9.56921	897.6	0	0	0	0	76	0.593583	6	2	15	0.133333	0.986842
ZNF133	ZNF133	3	38	12.2632	6.88838	56.1714	47.4498	1.59191	3.3424	932	0	0	0	0	76	0.288344	11	8	15	0.533333	1
FLRT3	FLRT3	0	92	9.61842	14.2699	148.36	203.63	3.52341	15.8795	731	0	0	0	0	76	0.607607	6	2	11	0.181818	0.973684
OVOL2	OVOL2	0	70	8.09342	11.1194	137.388	123.641	2.74874	12.0337	615.1	0	0	0	0	76	0.634995	4.5	0.1	13	0.00769231	0.789474
PCSK2	PCSK2	0	74	5.23289	11.2826	215.609	127.297	4.02964	19.9519	397.7	0	0	0	0	76	0.780187	0.7	0.1	4	0.025	0.763158
GFRA4	GFRA4	0	0.9	0.0671053	0.180657	269.214	0.0326368	3.3938	11.8955	5.1	0	0	0	0	76	0.881579	0	0	0	#NUM!	0.210526
MKKS	MKKS	4	57	17.5526	7.6688	43.6903	58.8105	1.89956	8.16073	1334	0	0	0	0	76	0.22108	16	13	21	0.619048	1
BFSP1	BFSP1	0	8	2.01711	1.36971	67.9047	1.8761	1.14591	3.40538	153.3	0	0	0	0	76	0.357975	2	0.975	3	0.325	0.986842
DSTN	DSTN	7	1717	330.934	316.234	95.5581	100004	2.79354	9.17853	25151	0	0	0	0	76	0.421971	241	160	409.75	0.390482	1
LAMP5	LAMP5	0	353	16.3197	46.8374	286.998	2193.74	5.64859	37.1688	1240.3	0	0	0	0	76	0.818411	2	0.7	10.5	0.0666667	0.986842
SNRPB2	SNRPB2	17	357	63.8421	46.4279	72.723	2155.55	3.61183	20.4538	4852	0	0	0	0	76	0.324945	52	34	79.25	0.429022	1
MGME1	MGME1	5	119	26.1053	21.8831	83.8263	478.869	1.85602	4.14263	1984	0	0	0	0	76	0.416026	18	12	33.75	0.355556	1
LRRN4	LRRN4	0	37	1.92632	5.57462	289.393	31.0764	4.49532	23.0795	146.4	0	0	0	0	76	0.843579	0.2	0.1	0.7	0.142857	0.894737
TBC1D20	TBC1D20	9	74	33.1974	14.0751	42.3981	198.107	0.485369	-0.519024	2523	0	0	0	0	76	0.23765	28.5	22	44.25	0.497175	1
ITPA	ITPA	14	275	50.75	36.0078	70.9514	1296.56	3.47695	19.4204	3857	0	0	0	0	76	0.320528	46	24	61.5	0.390244	1
TCF15	TCF15	0	11	1.13158	1.57972	139.603	2.49552	3.95385	20.4647	86	0	0	0	0	76	0.540575	0.7	0.4	1	0.4	0.960526
OTOR	OTOR	0	0.3	0.0105263	0.0418854	397.911	0.00175439	5.17242	31.3354	0.8	0	0	0	0	76	0.9375	0	0	0	#NUM!	0.0789474
MCM8	MCM8	1	51	8.88158	8.68096	97.7412	75.3591	2.60572	8.85487	675	0	0	0	0	76	0.449142	7	4	10.25	0.390244	1
BANF2	BANF2	0	1	0.0486842	0.176252	362.032	0.0310649	4.72678	22.7983	3.7	0	0	0	0	76	0.921408	0	0	0	#NUM!	0.157895
TMEM74B	TMEM74B	0.3	39	6.89342	7.89012	114.459	62.254	2.13068	4.80919	523.9	0	0	0	0	76	0.53768	4	2	8	0.25	1
FAM110A	FAM110A	1	74	15.6974	15.7455	100.307	247.921	1.54568	2.33418	1193	0	0	0	0	76	0.510687	10	3	22	0.136364	1
C20orf187	C20orf187	0	0.1	0.00131579	0.0114708	871.78	0.000131579	8.7178	76	0.1	0	0	0	0	76	0.986842	0	0	0	#NUM!	0.0131579
SIRPD	SIRPD	0	3	0.1	0.361109	361.109	0.1304	7.19746	57.1272	7.6	0	0	0	0	76	0.847299	0	0	0.1	0	0.355263
MRPS26	MRPS26	15	582	104.711	69.8339	66.6923	4876.77	4.52187	28.9666	7958	0	0	0	0	76	0.270241	91	70.75	116	0.609914	1
DEFB129	DEFB129	0	198	2.60526	22.7122	871.78	515.842	8.7178	76	198	0	0	0	0	76	0.986842	0	0	0	#NUM!	0.0131579
S1PR4	S1PR4	0.3	376	9.68289	43.4013	448.227	1883.68	8.24285	70.1872	735.9	0	0	0	0	76	0.795676	2	1	4	0.25	1
NCLN	NCLN	16	125	47.5658	22.2808	46.8421	496.436	1.1565	2.22457	3615	0	0	0	0	76	0.248923	43	36	57.5	0.626087	1
CITED1	CITED1	0	55	4.09737	9.48155	231.406	89.8997	3.77607	14.9245	311.4	0	0	0	0	76	0.766226	0.9	0.4	3	0.133333	0.986842
HNRNPR	HNRNPR	9	168	43.5921	26.9806	61.8933	727.951	2.10717	6.94169	3313	0	0	0	0	76	0.306841	39.5	25	57	0.438596	1
ZNF436	ZNF436	1	56	16.0789	10.4023	64.6949	108.207	1.43781	2.72438	1222	0	0	0	0	76	0.338078	13	8	21.25	0.376471	1
MAX	MAX	12	108	43.9211	18.0501	41.0967	325.807	0.511882	0.722554	3338	0	0	0	0	76	0.22828	47	29	54.25	0.534562	1
CHURC1-FNTB	CHURC1-FNTB	0	0.1	0.00263158	0.0161136	612.318	0.000259649	6.0382	35.3908	0.2	0	0	0	0	76	0.973684	0	0	0	#NUM!	0.0263158
ARMCX5	ARMCX5	0.8	20	7.06316	3.81425	54.002	14.5485	1.15141	1.98325	536.8	0	0	0	0	76	0.288552	7	4	9	0.444444	1
GDF5	GDF5	0	3	0.403947	0.57421	142.15	0.329718	2.43834	6.55288	30.7	0	0	0	0	76	0.62965	0.15	0.1	0.425	0.235294	0.828947
MMP24	MMP24	0.3	137	8.86316	21.4871	242.431	461.694	5.16918	28.0102	673.6	0	0	0	0	76	0.696611	3	1.75	9	0.194444	1
NECAB3	NECAB3	2	111	19.4474	16.6984	85.8647	278.837	3.36538	14.6466	1478	0	0	0	0	76	0.366765	15	11	25	0.44	1
ID1	ID1	0.7	1305	183.772	215.638	117.34	46500	2.89651	11.4516	13966.7	0	0	0	0	76	0.532245	129	34.5	258	0.133721	1
RALY	RALY	29	644	141.237	89.6843	63.4992	8043.28	2.49276	12.0362	10734	0	0	0	0	76	0.311315	130	77.75	175.25	0.443652	1
DYNLRB1	DYNLRB1	16	313	85.0658	44.3761	52.1668	1969.24	2.34529	10.05	6465	0	0	0	0	76	0.25094	78.5	62.25	105	0.592857	1
C20orf173	C20orf173	0	0.1	0.00131579	0.0114708	871.78	0.000131579	8.7178	76	0.1	0	0	0	0	76	0.986842	0	0	0	#NUM!	0.0131579
EIF2S2	EIF2S2	28	539	94.0395	67.9312	72.2369	4614.65	4.1015	24.2377	7147	0	0	0	0	76	0.302937	79.5	53.5	102.25	0.523227	1
ERGIC3	ERGIC3	20	440	89.2237	67.1211	75.2279	4505.24	2.47991	9.69883	6781	0	0	0	0	76	0.362819	74	41	116.75	0.351178	1
ROMO1	ROMO1	28	812	142.053	116.444	81.9725	13559.2	3.08953	14.1656	10796	0	0	0	0	76	0.371034	109	67.5	170.5	0.395894	1
BPIFB9P	BPIFB9P	0	4	0.438158	0.698755	159.476	0.488258	3.0617	10.7603	33.3	0	0	0	0	76	0.645843	0.2	0.1	0.4	0.25	0.842105
FAM83C	FAM83C	0	82	5.09079	16.5837	325.759	275.019	3.52459	11.6625	386.9	0	0	0	0	76	0.918648	0	0	0.1	0	0.473684
BPIFB1	BPIFB1	0	906	21.6289	111.264	514.423	12379.8	7.16204	55.2518	1643.8	0	0	0	0	76	0.950975	0.1	0	0.75	0	0.697368
CEP250	CEP250	2	39	13.5395	7.06813	52.2039	49.9584	1.1774	2.24902	1029	0	0	0	0	76	0.277646	12	9	17.25	0.521739	1
PLAGL2	PLAGL2	3	82	15.5132	12.8587	82.8891	165.346	2.42095	9.00525	1179	0	0	0	0	76	0.398654	13	7	20	0.35	1
MMP24OS	MMP24OS	7	78	27.2237	12.2546	45.0146	150.176	1.94522	6.3536	2069	0	0	0	0	76	0.2195	26.5	20	31	0.645161	1
GRPR	GRPR	0	16	0.661842	2.07769	313.925	4.31679	6.06932	41.4046	50.3	0	0	0	0	76	0.775374	0.2	0.1	0.4	0.25	0.815789
KDM5C	KDM5C	10	123	42.6974	20.5076	48.0301	420.561	0.856446	1.80464	3245	0	0	0	0	76	0.262278	43.5	26	54	0.481481	1
AMOT	AMOT	0.2	213	13.6184	25.419	186.652	646.128	6.73997	51.8792	1035	0	0	0	0	76	0.545543	10	4	15	0.266667	1
TMEM115	TMEM115	17	200	58.5	31.4768	53.8064	990.787	1.28668	4.04941	4446	0	0	0	0	76	0.28552	57.5	30.5	73	0.417808	1
PSMB2	PSMB2	25	429	90.5921	62.6521	69.1584	3925.28	2.67075	10.8436	6885	0	0	0	0	76	0.324548	66	51.75	114.25	0.452954	1
AGO3	AGO3	1	15	4.47368	2.59987	58.1146	6.7593	1.7981	4.55516	340	0	0	0	0	76	0.291022	4	3	6	0.5	1
UROD	UROD	19	172	54.9474	23.6203	42.9871	557.917	1.9204	7.17686	4176	0	0	0	0	76	0.217672	51	40	66	0.606061	1
ST3GAL3	ST3GAL3	2	31	11.3421	6.6884	58.9697	44.7347	0.717516	-0.211665	862	0	0	0	0	76	0.326597	11	6	15.25	0.393443	1
TMEM53	TMEM53	2	24	8.30263	4.44228	53.5045	19.7339	1.28265	2.04219	631	0	0	0	0	76	0.281737	7	5	10.25	0.487805	1
HECTD3	HECTD3	11	83	34.3684	13.5773	39.5051	184.342	0.735172	1.36323	2612	0	0	0	0	76	0.215695	34	26	41	0.634146	1
KLC1	KLC1	4	105	26.2105	18.6557	71.1764	348.035	1.6002	3.73977	1992	0	0	0	0	76	0.367364	19.5	12.75	38.25	0.333333	1
XRCC3	XRCC3	0.8	24	8.53553	5.57788	65.349	31.1127	0.801793	-0.242897	648.7	0	0	0	0	76	0.35803	7	4	12.25	0.326531	1
TUBGCP3	TUBGCP3	4	30	14.3421	6.41364	44.7189	41.1347	0.657461	-0.227184	1090	0	0	0	0	76	0.248407	14	9	18	0.5	1
MCF2L	MCF2L	0.3	117	10.8461	18.031	166.245	325.116	5.05527	27.4771	824.3	0	0	0	0	76	0.536205	7	3	12	0.25	1
F10	F10	0.1	133	14.1303	26.5376	187.807	704.247	2.97679	8.52553	1073.9	0	0	0	0	76	0.70706	4	2	12	0.166667	1
PCID2	PCID2	5	57	19.7105	10.5676	53.6142	111.675	1.06644	1.24911	1498	0	0	0	0	76	0.289983	18	11	26	0.423077	1
PROZ	PROZ	0	80	4.06316	14.268	351.155	203.575	4.46009	19.5418	308.8	0	0	0	0	76	0.876193	0.4	0.2	0.9	0.222222	0.973684
SLURP1	SLURP1	0	1107	52.5066	214.874	409.233	46170.9	4.19047	16.4995	3990.5	0	0	0	0	76	0.944178	0.45	0	0.8	0	0.671053
LRFN3	LRFN3	0.1	26	10.7118	5.58032	52.0949	31.14	0.656805	0.577444	814.1	0	0	0	0	76	0.2845	10	7	13.25	0.528302	1
IGFLR1	IGFLR1	0.2	56	2.80132	6.42758	229.448	41.3137	7.79289	64.7029	212.9	0	0	0	0	76	0.514901	2	1	2	0.5	1
CAPNS1	CAPNS1	47	821	249.053	125.516	50.3972	15754.2	1.32194	4.40308	18928	0	0	0	0	76	0.26769	242	159.5	329.5	0.484067	1
PDCD2L	PDCD2L	2	66	10.6316	8.67001	81.5496	75.1691	3.84848	21.6194	808	0	0	0	0	76	0.344646	8	6	12	0.5	1
GPR42	GPR42	0	0.5	0.0276316	0.0793283	287.093	0.00629298	3.90262	18.0922	2.1	0	0	0	0	76	0.890351	0	0	0	#NUM!	0.157895
RBM42	RBM42	24	370	86.3947	49.2187	56.9696	2422.48	2.70516	13.7075	6566	0	0	0	0	76	0.275021	84	48	107	0.448598	1
KIRREL2	KIRREL2	0	63	1.24868	7.20486	576.996	51.91	8.61865	74.8187	94.9	0	0	0	0	76	0.874841	0.1	0	0.725	0	0.723684
UBA2	UBA2	12	292	78.1184	46.5755	59.6217	2169.28	1.88621	5.58991	5937	0	0	0	0	76	0.30018	70.5	46	97	0.474227	1
FFAR2	FFAR2	0.1	285	4.83421	32.6112	674.592	1063.49	8.68101	75.5596	367.4	0	0	0	0	76	0.885518	0.55	0.3	1	0.3	1
HCST	HCST	1	184	25.9868	33.9468	130.631	1152.39	2.90891	9.09452	1975	0	0	0	0	76	0.536209	13	8	26.5	0.301887	1
FFAR1	FFAR1	0	9	0.525	1.40439	267.502	1.9723	4.34044	21.0464	39.9	0	0	0	0	76	0.843919	0	0	0.3	0	0.460526
COX6B1	COX6B1	114	2282	385.145	286.386	74.358	82017	4.28426	25.6123	29271	0	0	0	0	76	0.303505	305.5	231.75	449.75	0.515286	1
KRT36	KRT36	0	114	1.59605	13.0664	818.668	170.73	8.71608	75.9797	121.3	0	0	0	0	76	0.968271	0	0	0.1	0	0.473684
THRA	THRA	2	270	51.6316	46.8039	90.6498	2190.61	2.00436	5.73539	3924	0	0	0	0	76	0.449803	37	19.75	72.25	0.273356	1
CCR7	CCR7	0.2	425	9.85921	49.4054	501.109	2440.9	8.16039	68.9339	749.3	0	0	0	0	76	0.841882	2	0.675	4	0.16875	1
NR1D1	NR1D1	6	457	51.8158	71.6322	138.244	5131.17	3.94117	18.0002	3938	0	0	0	0	76	0.511267	29	19	52	0.365385	1
FRMD8	FRMD8	6	114	33.1711	20.3996	61.4982	416.144	1.17719	2.21284	2521	0	0	0	0	76	0.330231	27	18.25	44.25	0.412429	1
PRDX5	PRDX5	117	2697	595.105	417.112	70.0905	173983	2.37191	8.08117	45228	0	0	0	0	76	0.334622	477	331.25	698.25	0.4744	1
BCL2L12	BCL2L12	2	111	19.3158	18.5107	95.8319	342.646	2.37019	7.78218	1468	0	0	0	0	76	0.453463	15	8	23.25	0.344086	1
IRF3	IRF3	10	207	48.7105	32.6904	67.1116	1068.66	2.05326	6.74907	3702	0	0	0	0	76	0.335118	39.5	28.75	62.75	0.458167	1
PRMT1	PRMT1	13	266	64.8026	38.3517	59.1823	1470.85	2.18296	8.93832	4925	0	0	0	0	76	0.295252	59	37	77	0.480519	1
RRAS	RRAS	10	574	133.487	122.345	91.6534	14968.4	1.45882	2.06247	10145	0	0	0	0	76	0.473597	95.5	32	192.75	0.166018	1
PRRG2	PRRG2	0.3	43	11.7816	11.2178	95.215	125.84	0.735606	-0.219601	895.4	0	0	0	0	76	0.518498	11.5	0.975	19	0.0513158	1
SCAF1	SCAF1	12	147	53.2105	20.25	38.0563	410.062	1.07382	4.9775	4044	0	0	0	0	76	0.200264	51	40.75	67	0.608209	1
PRR12	PRR12	3	51	21.8289	11.1814	51.2228	125.024	0.352928	-0.277592	1659	0	0	0	0	76	0.286341	23	12	27	0.444444	1
TSKS	TSKS	0	3	0.528947	0.62861	118.842	0.395151	1.95532	3.49406	40.2	0	0	0	0	76	0.556363	0.3	0.1	0.625	0.16	0.960526
FLRT1	FLRT1	0	35	2.69211	4.63559	172.192	21.4887	4.92591	31.8176	204.6	0	0	0	0	76	0.638756	1	0.3	4	0.075	0.986842
ASL	ASL	4	169	29.1053	27.6659	95.0546	765.402	2.75669	9.56717	2212	0	0	0	0	76	0.424574	20.5	14	32.5	0.430769	1
SBDS	SBDS	12	320	165.118	68.1962	41.3014	4650.72	0.450379	-0.435466	12549	0	0	0	0	76	0.229497	146	119	212.25	0.56066	1
ENSG00000126542	ENSG00000126542	0	0.3	0.0276316	0.0579625	209.769	0.00335965	2.4267	6.71331	2.1	0	0	0	0	76	0.812657	0	0	0	#NUM!	0.223684
CSN1S1	CSN1S1	0	3	0.0894737	0.391775	437.866	0.153488	6.12024	42.1406	6.8	0	0	0	0	76	0.945046	0	0	0	#NUM!	0.131579
STATH	STATH	0	100	1.34605	11.4696	852.089	131.551	8.71248	75.9365	102.3	0	0	0	0	76	0.986096	0	0	0	#NUM!	0.0657895
HTN1	HTN1	0	0.6	0.0210526	0.0805246	382.492	0.00648421	5.73242	37.6491	1.6	0	0	0	0	76	0.924342	0	0	0	#NUM!	0.118421
STAT5A	STAT5A	3	65	21.8947	15.8203	72.2562	250.282	0.952541	0.509962	1664	0	0	0	0	76	0.393598	19.5	9	31.25	0.288	1
WNK4	WNK4	0.1	65	4.475	9.85883	220.309	97.1966	3.97388	19.5698	340.1	0	0	0	0	76	0.764709	0.8	0.4	3	0.133333	1
BECN1	BECN1	9	92	27.7763	14.5388	52.3423	211.376	1.92152	6.10582	2111	0	0	0	0	76	0.262578	26	17	33.5	0.507463	1
PRKCG	PRKCG	0	110	9.13947	23.9704	262.274	574.581	2.83277	7.1932	694.6	0	0	0	0	76	0.878965	0.1	0	0.85	0	0.723684
TRAP1	TRAP1	6	144	39.4868	19.9302	50.473	397.213	2.27365	9.42079	3001	0	0	0	0	76	0.247396	37	27.75	47.25	0.587302	1
GLIS2	GLIS2	0.5	66	19.9789	15.7709	78.9374	248.72	0.949499	0.328596	1518.4	0	0	0	0	76	0.429554	16.5	6	31.25	0.192	1
NSRP1	NSRP1	4	41	21.1184	8.08285	38.2739	65.3325	0.194852	-0.488121	1605	0	0	0	0	76	0.216158	21	14	26	0.538462	1
DNAJC8	DNAJC8	19	272	80.1447	39.8583	49.7329	1588.69	1.87563	6.60012	6091	0	0	0	0	76	0.251698	77	56	94.5	0.592593	1
AHDC1	AHDC1	2	78	24.5395	18.2087	74.2019	331.558	1.2117	0.721557	1865	0	0	0	0	76	0.390045	17	12	33	0.363636	1
IFI6	IFI6	12	4303	282.724	550.042	194.551	302546	5.73539	39.1411	21487	0	0	0	0	76	0.607533	116.5	78.25	279.75	0.279714	1
DACH2	DACH2	0	8	0.835526	1.89404	226.688	3.58739	2.60747	5.75611	63.5	0	0	0	0	76	0.823311	0.1	0	0.3	0	0.631579
ZNF384	ZNF384	8	114	31.75	16.7293	52.6908	279.87	1.66816	6.42722	2413	0	0	0	0	76	0.273502	31	17	40	0.425	1
EMG1	EMG1	5	108	22.4342	15.0575	67.1186	226.729	2.66826	12.9851	1705	0	0	0	0	76	0.324255	21.5	10	28.25	0.353982	1
SSX1	SSX1	0	6	0.114474	0.697941	609.695	0.487121	8.23875	69.9552	8.7	0	0	0	0	76	0.962644	0	0	0	#NUM!	0.131579
UXT	UXT	26	402	96.9211	56.32	58.1091	3171.94	2.30392	10.4466	7366	0	0	0	0	76	0.287394	92.5	61.5	117	0.525641	1
CFP	CFP	0.2	118	3.86974	13.5766	350.842	184.325	8.14191	69.0178	294.1	0	0	0	0	76	0.689494	1	0.975	2	0.4875	1
ELK1	ELK1	8	123	33.9079	19.3082	56.9429	372.805	2.0194	6.43003	2577	0	0	0	0	76	0.282565	29.5	22	42.25	0.52071	1
TIMM17B	TIMM17B	11	141	36.7763	18.5239	50.3692	343.136	2.72507	12.6136	2795	0	0	0	0	76	0.239615	33.5	26.75	43.25	0.618497	1
PCNX4	PCNX4	2	35	13.5395	7.25064	53.5518	52.5718	0.95645	0.366476	1029	0	0	0	0	76	0.290612	12	8	17.25	0.463768	1
ATG14	ATG14	5	58	17.8553	9.15453	51.2708	83.8054	1.59838	4.16665	1357	0	0	0	0	76	0.265223	16	12	22	0.545455	1
KTN1	KTN1	3	101	34.9737	17.7125	50.6452	313.733	1.41411	3.16813	2658	0	0	0	0	76	0.264138	33	24	43.25	0.554913	1
SIX1	SIX1	0	57	3.70789	7.91038	213.339	62.5741	4.68427	27.9848	281.8	0	0	0	0	76	0.754884	0.5	0.175	4	0.04375	0.907895
RHOJ	RHOJ	0	62	13.1079	11.8738	90.5848	140.986	1.8184	3.63558	996.2	0	0	0	0	76	0.447825	9.5	5	17.25	0.289855	0.986842
DLGAP5	DLGAP5	0	78	7.89868	15.3047	193.762	234.233	2.66919	7.75769	600.3	0	0	0	0	76	0.784671	0.55	0.1	7.5	0.0133333	0.907895
L3HYPDH	L3HYPDH	1	37	9.86842	7.13927	72.3446	50.9691	1.56359	2.49443	750	0	0	0	0	76	0.368561	8	5	12.25	0.408163	1
HSPA2	HSPA2	0.2	416	55.1197	73.1394	132.692	5349.37	3.12144	11.954	4189.1	0	0	0	0	76	0.566901	29	12	68	0.176471	1
ZBTB1	ZBTB1	4	86	19.7105	13.5959	68.9778	184.848	2.50926	8.24371	1498	0	0	0	0	76	0.320656	16	10.75	22.25	0.483146	1
TRMT5	TRMT5	0.7	31	9.02237	4.94887	54.8512	24.4914	1.71763	4.61028	685.7	0	0	0	0	76	0.27944	8	5.75	11	0.522727	1
SGPP1	SGPP1	3	168	22.1053	24.6628	111.57	608.255	4.52908	22.9747	1680	0	0	0	0	76	0.383788	16.5	12	22	0.545455	1
PLEKHG3	PLEKHG3	0.4	64	20.4395	11.2146	54.8672	125.766	1.27367	3.04313	1553.4	0	0	0	0	76	0.289899	19	13	25.75	0.504854	1
PZP	PZP	0	21	1.13947	3.4208	300.209	11.7019	4.64766	22.578	86.6	0	0	0	0	76	0.799441	0.3	0.1	0.5	0.2	0.881579
PRDM7	PRDM7	0	0.3	0.0565789	0.0699248	123.588	0.00488947	1.08104	0.845204	4.3	0	0	0	0	76	0.609853	0	0	0.1	0	0.460526
RHOT1	RHOT1	6	38	17.9211	6.72461	37.5235	45.2204	0.509278	0.494458	1362	0	0	0	0	76	0.206933	18	13.75	21.25	0.647059	1
EVI2A	EVI2A	0.4	134	15.5408	22.9491	147.67	526.659	2.96531	10.4893	1181.1	0	0	0	0	76	0.618189	6	3	18.5	0.162162	1
OMG	OMG	0	120	9.50921	20.003	210.354	400.122	3.00227	11.7961	722.7	0	0	0	0	76	0.802304	0.5	0.2	4.25	0.0470588	0.986842
WDR60	WDR60	1	34	11.9342	6.54082	54.8073	42.7823	0.949463	0.644291	907	0	0	0	0	76	0.296248	10	7	16	0.4375	1
AIF1L	AIF1L	0	828	55.3579	105.947	191.386	11224.8	5.48686	38.0837	4207.2	0	0	0	0	76	0.665204	19	7	70	0.1	0.986842
FAM78A	FAM78A	0.6	47	5.34342	7.68854	143.888	59.1137	3.91161	16.6111	406.1	0	0	0	0	76	0.514104	3	2	5.25	0.380952	1
NUP214	NUP214	5	40	15.9605	6.85943	42.9775	47.0518	0.626027	1.03515	1213	0	0	0	0	76	0.235139	16	11	20	0.55	1
CTAG2	CTAG2	0	0.2	0.00394737	0.0255123	646.311	0.000650877	6.94132	50.15	0.3	0	0	0	0	76	0.97807	0	0	0	#NUM!	0.0263158
AVPR2	AVPR2	0	20	2.55132	3.52392	138.122	12.418	2.59949	8.79103	193.9	0	0	0	0	76	0.625275	1	0.375	4	0.09375	0.960526
SLC10A3	SLC10A3	6	173	39.7763	26.7938	67.3613	717.909	1.54177	6.62145	3023	0	0	0	0	76	0.350736	41.5	18.5	56.25	0.328889	1
MAP2K2	MAP2K2	14	156	60.0526	20.46	34.0701	418.611	1.1652	5.43632	4564	0	0	0	0	76	0.177949	58.5	46.5	70.5	0.659574	1
HNRNPH2	HNRNPH2	39	320	118.592	46.5421	39.2455	2166.16	1.23743	3.48916	9013	0	0	0	0	76	0.209123	113	86.25	147	0.586735	1
ARMCX1	ARMCX1	0.8	79	30.2737	20.6878	68.336	427.986	0.501264	-0.583619	2300.8	0	0	0	0	76	0.38474	28	12	42.25	0.284024	1
TMEM35A	TMEM35A	0	74	11.5697	18.0356	155.886	325.281	1.87998	2.84464	879.3	0	0	0	0	76	0.714876	2	0.375	15.5	0.0241935	0.934211
NXF5	NXF5	0	1	0.155263	0.21811	140.478	0.0475719	2.44901	7.03008	11.8	0	0	0	0	76	0.637377	0.1	0	0.2	0	0.605263
TIMM8A	TIMM8A	1	38	7.47368	5.18838	69.422	26.9193	3.07634	15.2037	568	0	0	0	0	76	0.320098	6	4	9	0.444444	1
ZC4H2	ZC4H2	0.2	22	5.60658	3.57086	63.6905	12.751	1.86156	6.34768	426.1	0	0	0	0	76	0.318757	5	3	7	0.428571	1
CANX	CANX	40	1091	274.355	191.019	69.6247	36488.2	1.90426	4.9619	20851	0	0	0	0	76	0.348245	223.5	133.75	340.75	0.392517	1
INTS11	INTS11	11	115	40.9211	25.5978	62.5541	655.247	1.49	1.47233	3110	0	0	0	0	76	0.316187	31	24	50	0.48	1
RGS13	RGS13	0	129	3.03289	17.516	577.533	306.809	6.44143	42.1065	230.5	0	0	0	0	76	0.950114	0.1	0	0.4	0	0.578947
IPPK	IPPK	0.8	17	3.78421	3.42329	90.4626	11.7189	2.23523	4.63901	287.6	0	0	0	0	76	0.400565	3	2	4	0.5	1
ZNF484	ZNF484	1	35	4.65789	4.28813	92.0616	18.3881	5.06732	33.7866	354	0	0	0	0	76	0.346714	4	2.75	5	0.55	1
OMD	OMD	0.1	31	5.35789	7.12886	133.053	50.8206	1.9251	3.16766	407.2	0	0	0	0	76	0.619358	3	0.775	5.25	0.147619	1
FGD3	FGD3	0.7	188	9.84605	24.6776	250.635	608.986	6.10181	40.2109	748.3	0	0	0	0	76	0.631401	5	3	7	0.428571	1
HIVEP3	HIVEP3	0.4	13	3.58158	2.83679	79.2051	8.04739	1.17004	1.02573	272.2	0	0	0	0	76	0.420105	3	1	5.25	0.190476	1
PPCS	PPCS	12	232	46.1316	30.0068	65.0462	900.409	3.40449	18.9968	3506	0	0	0	0	76	0.295456	42.5	27.25	55.25	0.493213	1
EDN2	EDN2	0	52	4.65395	8.66936	186.28	75.1577	3.36858	13.5908	353.7	0	0	0	0	76	0.732426	1	0.1	4	0.025	0.828947
BCL11B	BCL11B	0.1	24	3.55263	5.11631	144.015	26.1767	2.46824	6.16999	270	0	0	0	0	76	0.628168	2	0.6	4	0.15	1
COX7C	COX7C	30	967	265.829	129.024	48.5363	16647.1	2.57587	11.1498	20203	0	0	0	0	76	0.22959	237	196	309.5	0.633279	1
TRAF2	TRAF2	5	57	15.9079	9.13043	57.3956	83.3647	1.59269	4.36026	1209	0	0	0	0	76	0.299301	14	9	20	0.45	1
ABHD8	ABHD8	3	121	29	23.6198	81.4475	557.893	2.03304	4.08832	2204	0	0	0	0	76	0.385698	21	14.75	32	0.460938	1
MASP1	MASP1	0	99	8.04211	18.2689	227.166	333.753	3.5702	13.7119	611.2	0	0	0	0	76	0.784363	1.5	0.5	4	0.125	0.986842
ATP13A4	ATP13A4	0.1	78	7.575	13.6094	179.662	185.216	3.10017	10.8952	575.7	0	0	0	0	76	0.716704	2	0.3	8.25	0.0363636	1
HRASLS	HRASLS	0	24	3.91447	4.90966	125.423	24.1047	2.09052	5.72937	297.5	0	0	0	0	76	0.600854	2	0.5	7	0.0714286	0.960526
HELB	HELB	0	13	1.20395	1.68487	139.945	2.83878	5.03047	32.3559	91.5	0	0	0	0	76	0.496707	0.8	0.5	1	0.5	0.986842
RAP1B	RAP1B	7	138	30.9211	23.1383	74.8302	535.38	2.72689	9.11762	2350	0	0	0	0	76	0.336652	27.5	17	35.5	0.478873	1
IL22	IL22	0	12	0.186842	1.3795	738.325	1.90302	8.59963	74.5501	14.2	0	0	0	0	76	0.977761	0	0	0	#NUM!	0.0921053
TSPAN8	TSPAN8	0	1254	69.3013	202.122	291.657	40853.5	4.20693	19.157	5266.9	0	0	0	0	76	0.86814	4	0.6	22.25	0.0269663	0.973684
BEST3	BEST3	0	27	1.05526	3.82418	362.391	14.6244	5.55133	33.1904	80.2	0	0	0	0	76	0.885976	0.1	0	0.5	0	0.578947
RAB3IP	RAB3IP	1	55	8.30263	8.64873	104.169	74.8005	3.3536	13.8712	631	0	0	0	0	76	0.436796	7	3	9.25	0.324324	1
PTPRB	PTPRB	0.1	56	9.62237	10.3757	107.829	107.656	2.94774	9.49729	731.3	0	0	0	0	76	0.448676	6	4	10	0.4	1
DYRK2	DYRK2	2	76	11.6579	12.0527	103.387	145.268	3.38253	14.6076	886	0	0	0	0	76	0.441101	8	4	14.25	0.280702	1
YEATS4	YEATS4	3	113	22.7368	18.0343	79.3176	325.236	2.54349	8.71334	1728	0	0	0	0	76	0.369015	17	11	29.25	0.376068	1
TAS2R3	TAS2R3	0	3	0.178947	0.382035	213.49	0.145951	5.7699	40.4872	13.6	0	0	0	0	76	0.69911	0.1	0	0.2	0	0.565789
TAS2R4	TAS2R4	0	12	1.51579	1.96632	129.722	3.86641	3.67168	16.6776	115.2	0	0	0	0	76	0.527732	1	0.4	2	0.2	0.986842
TAS2R5	TAS2R5	0.2	11	2.46711	2.49401	101.091	6.2201	1.82965	3.22519	187.5	0	0	0	0	76	0.491614	2	0.9	3	0.3	1
CRYGN	CRYGN	0	26	1.30921	4.62319	353.128	21.3739	4.72188	21.4296	99.5	0	0	0	0	76	0.849365	0.2	0.1	0.5	0.2	0.815789
LRRC61	LRRC61	1	94	15.2368	14.2528	93.5419	203.143	3.51177	15.8384	1158	0	0	0	0	76	0.393442	11	8	17	0.470588	1
TRPV5	TRPV5	0	4	0.217105	0.580204	267.246	0.336637	5.33991	30.7003	16.5	0	0	0	0	76	0.761483	0.1	0	0.2	0	0.605263
IDUA	IDUA	2	53	15.3947	11.6677	75.7902	136.135	1.65562	2.22303	1170	0	0	0	0	76	0.374179	12	8	17	0.470588	1
FGFRL1	FGFRL1	3	179	32.0789	31.832	99.2301	1013.27	2.93745	9.96832	2438	0	0	0	0	76	0.427443	25	16	35.5	0.450704	1
TMEM175	TMEM175	6	78	26.2368	13.955	53.1887	194.743	1.78897	4.32625	1994	0	0	0	0	76	0.267513	23.5	17	31	0.548387	1
AUNIP	AUNIP	0.1	24	2.85658	4.57705	160.229	20.9494	2.98681	9.96516	217.1	0	0	0	0	76	0.634264	0.9	0.675	2	0.3375	1
PIN1	PIN1	7	87	32.1447	16.6835	51.9011	278.339	1.45433	2.45835	2443	0	0	0	0	76	0.267149	28.5	22	38	0.578947	1
FBXL12	FBXL12	5	60	19.5395	9.9779	51.0653	99.5584	1.07297	2.36905	1485	0	0	0	0	76	0.275394	19	11.75	24.25	0.484536	1
EMC1	EMC1	2	54	16.3684	9.14453	55.8669	83.6225	1.37559	2.8934	1244	0	0	0	0	76	0.29491	14.5	10	21	0.47619	1
PLA2G5	PLA2G5	0	151	6.03421	18.0132	298.518	324.475	7.21962	57.5888	458.6	0	0	0	0	76	0.737422	2	0.6	4	0.15	0.986842
UBR4	UBR4	8	77	24.6711	12.7534	51.694	162.65	1.35416	2.70165	1875	0	0	0	0	76	0.273846	22.5	15	31	0.483871	1
HP1BP3	HP1BP3	18	198	75.3816	36.6508	48.6203	1343.28	0.928941	0.974456	5729	0	0	0	0	76	0.265204	69.5	49.5	100.25	0.493766	1
ADGRE2	ADGRE2	0.2	42	2.16316	4.8659	224.944	23.677	7.53424	61.8087	164.4	0	0	0	0	76	0.573985	0.95	0.6	2	0.3	1
SIN3B	SIN3B	6	99	29.6184	19.97	67.4241	398.799	1.60827	2.66232	2251	0	0	0	0	76	0.341854	23	17	36	0.472222	1
SLC35E1	SLC35E1	6	103	25.4737	16.1736	63.4915	261.586	2.06239	6.80085	1936	0	0	0	0	76	0.315246	22	16.75	30	0.558333	1
EPS15L1	EPS15L1	3	36	15.1184	6.44767	42.6478	41.5725	1.05317	1.98166	1149	0	0	0	0	76	0.225379	15	11	18	0.611111	1
KLF2	KLF2	7	330	57.7763	60.2412	104.266	3629	1.81137	4.38748	4391	0	0	0	0	76	0.516496	33	12.75	81.75	0.155963	1
OR7C1	OR7C1	0	6	0.211842	0.736472	347.651	0.542391	6.86919	52.5343	16.1	0	0	0	0	76	0.854446	0	0	0.2	0	0.394737
F2RL3	F2RL3	0	54	3.99868	7.44744	186.247	55.4644	4.84543	28.4414	303.9	0	0	0	0	76	0.637792	2	0.625	4	0.15625	0.986842
UQCR11	UQCR11	22	196	69.5132	27.2888	39.2571	744.68	1.93363	6.06115	5283	0	0	0	0	76	0.193657	63.5	54.25	80.25	0.676012	1
GFER	GFER	5	56	18.4474	8.36723	45.3573	70.0105	1.8953	5.55919	1402	0	0	0	0	76	0.226687	17	13	21.25	0.611765	1
SYNGR3	SYNGR3	0.1	111	13.2855	27.7572	208.928	770.464	2.49419	5.26913	1009.7	0	0	0	0	76	0.79935	1	0.5	7	0.0714286	1
PKMYT1	PKMYT1	0.1	47	5.40132	8.90344	164.838	79.2713	2.51655	7.13924	410.5	0	0	0	0	76	0.703664	1	0.475	5.5	0.0863636	1
WFIKKN1	WFIKKN1	0.1	18	1.67237	2.80878	167.952	7.88923	4.92577	26.2485	127.1	0	0	0	0	76	0.540468	1	0.5	2	0.25	1
WDR24	WDR24	3	33	11.4737	4.89482	42.6613	23.9593	1.23798	3.82176	872	0	0	0	0	76	0.226853	11	8	14	0.571429	1
FBXL16	FBXL16	0.1	757	81.9803	193.344	235.842	37381.8	2.56763	5.2465	6230.5	0	0	0	0	76	0.837162	5.5	2	24.5	0.0816327	1
CHTF18	CHTF18	0.8	58	9.86579	9.09379	92.1749	82.6969	2.68626	10.6249	749.8	0	0	0	0	76	0.43115	7	4	13	0.307692	1
GNG13	GNG13	0	140	3.66053	17.0852	466.742	291.905	7.14829	55.843	278.2	0	0	0	0	76	0.931997	0.1	0	0.5	0	0.565789
TUBBP1	TUBBP1	0	6	1.29868	1.43875	110.785	2.07	1.74402	2.66643	98.7	0	0	0	0	76	0.540167	0.75	0.3	2	0.15	0.973684
MACF1	MACF1	7	123	26.7895	18.0719	67.4591	326.595	2.52514	10.2156	2036	0	0	0	0	76	0.32233	24	14	29.25	0.478632	1
SMARCA4	SMARCA4	5	126	36.1974	21.5784	59.6132	465.627	1.90638	5.88673	2751	0	0	0	0	76	0.299016	34	21.75	45	0.483333	1
KDM4B	KDM4B	4	51	19.3026	10.9032	56.4857	118.881	0.89398	0.267304	1467	0	0	0	0	76	0.309215	16.5	10.75	26.25	0.409524	1
TICAM1	TICAM1	5	131	27.4079	19.942	72.7602	397.685	2.60979	9.96334	2083	0	0	0	0	76	0.338536	25	15.75	32	0.492188	1
METTL25	METTL25	2	14	4.32895	2.35733	54.4551	5.55702	1.62551	4.32046	329	0	0	0	0	76	0.278395	4	2	6	0.333333	1
IL17B	IL17B	0	11	0.973684	1.61041	165.394	2.59343	4.04731	20.5643	74	0	0	0	0	76	0.61138	0.5	0.2	1	0.2	0.947368
EMC6	EMC6	3	121	13.7105	15.7004	114.513	246.502	4.96759	30.1397	1042	0	0	0	0	76	0.393222	10	7	15	0.466667	1
METTL16	METTL16	2	29	11.2368	5.83751	51.9497	34.0765	0.75552	0.360343	854	0	0	0	0	76	0.286053	11	6	14	0.428571	1
TUBA4A	TUBA4A	4	186	56.6447	47.5842	84.0047	2264.26	1.3979	1.09585	4305	0	0	0	0	76	0.429143	38	24.5	77.25	0.317152	1
VIL1	VIL1	0	150	8.19605	25.3248	308.988	641.345	3.81119	15.4205	622.9	0	0	0	0	76	0.903239	0.1	0	0.85	0	0.552632
AAMP	AAMP	23	380	97.7368	48.4714	49.5938	2349.48	2.5772	14.1732	7428	0	0	0	0	76	0.241473	95.5	59	120.25	0.490644	1
PNKD	PNKD	7	222	42.1053	31.1737	74.0376	971.802	3.14118	14.8816	3200	0	0	0	0	76	0.336234	34.5	23	53.25	0.431925	1
TNFRSF19	TNFRSF19	0.1	82	11.4434	16.2103	141.656	262.774	2.54556	6.75251	869.7	0	0	0	0	76	0.616445	5.5	2	14.25	0.140351	1
RNF6	RNF6	4	70	21.9737	12.0676	54.9182	145.626	1.6168	3.35267	1670	0	0	0	0	76	0.279641	18	14	27.5	0.509091	1
ECHS1	ECHS1	30	943	234.224	178.867	76.366	31993.5	2.10801	4.22857	17801	0	0	0	0	76	0.350124	174	131.75	250	0.527	1
ZNF835	ZNF835	0.1	10	2.52895	2.47439	97.8428	6.12262	1.42263	1.65359	192.2	0	0	0	0	76	0.502889	2	0.6	4	0.15	1
AKAP9	AKAP9	2	75	14.9079	10.7122	71.8559	114.751	2.9052	13.3232	1133	0	0	0	0	76	0.335521	13	8	19	0.421053	1
GNG11	GNG11	0.3	170	31.6224	32.2095	101.857	1037.45	2.04782	4.7028	2403.3	0	0	0	0	76	0.483888	18	11	42	0.261905	1
SEM1	SEM1	1	116	22.9211	16.9476	73.9389	287.22	2.76082	11.7143	1742	0	0	0	0	76	0.345051	19	12.75	26.75	0.476636	1
GNGT1	GNGT1	0	4	0.157895	0.535976	339.451	0.28727	5.67787	37.1548	12	0	0	0	0	76	0.899342	0	0	0	#NUM!	0.236842
HIP1	HIP1	2	76	20.0526	14.6478	73.0466	214.557	1.58232	2.92173	1524	0	0	0	0	76	0.374206	16	11	26.25	0.419048	1
PTPN12	PTPN12	12	150	43.6974	28.3934	64.9775	806.187	1.74496	4.04075	3321	0	0	0	0	76	0.330318	37	22.75	56.25	0.404444	1
POR	POR	11	211	56.1711	45.0142	80.1377	2026.28	1.80058	3.02543	4269	0	0	0	0	76	0.393593	44	26.25	69.25	0.379061	1
FGL2	FGL2	2	189	26.3553	37.3244	141.62	1393.11	3.13564	10.6955	2003	0	0	0	0	76	0.577101	13	6.75	33	0.204545	1
STYXL1	STYXL1	7	162	31.9211	21.8087	68.3208	475.62	3.17936	16.1107	2426	0	0	0	0	76	0.313674	25	18	40.25	0.447205	1
STEAP4	STEAP4	0	207	23.4961	36.7108	156.242	1347.68	2.78642	9.18753	1785.7	0	0	0	0	76	0.669502	9	2.75	30.5	0.0901639	0.986842
GNAI1	GNAI1	0	92	24.6487	16.2672	65.9963	264.623	1.35886	3.66827	1873.3	0	0	0	0	76	0.347495	23.5	13	33.25	0.390977	0.986842
PMS2P3	PMS2P3	1	27	6.84211	5.31426	77.67	28.2414	1.71749	3.33074	520	0	0	0	0	76	0.386842	5	3	9.25	0.324324	1
PEX1	PEX1	2	40	12.0132	6.36552	52.9879	40.5198	1.76702	4.73869	913	0	0	0	0	76	0.268245	10.5	8	14	0.571429	1
MTERF1	MTERF1	1	25	5.46053	3.45424	63.2583	11.9318	3.07305	13.7308	415	0	0	0	0	76	0.281959	5	3	6	0.5	1
SGCE	SGCE	0.5	135	35.0855	27.0325	77.0474	730.756	1.35863	2.24113	2666.5	0	0	0	0	76	0.405719	28	13	48.25	0.26943	1
RBM48	RBM48	3	35	9.77632	5.32816	54.5007	28.3893	2.56511	9.36603	743	0	0	0	0	76	0.254923	9	7	12	0.583333	1
CASD1	CASD1	2	61	18.0526	9.98652	55.3189	99.7305	1.07581	3.10554	1372	0	0	0	0	76	0.29868	18	9.75	24.25	0.402062	1
ZNF780B	ZNF780B	1	21	6.40789	4.08959	63.8211	16.7247	1.53818	2.39014	487	0	0	0	0	76	0.323976	5	4	7.25	0.551724	1
LRFN1	LRFN1	0.2	25	4.14079	5.26268	127.094	27.6958	2.39232	5.75872	314.7	0	0	0	0	76	0.56104	2	1	5	0.2	1
ZFP36	ZFP36	28	2206	432.395	412.286	95.3494	169979	1.71969	3.98132	32862	0	0	0	0	76	0.485578	309	113.5	610.5	0.185913	1
SRD5A3	SRD5A3	2	66	13.0395	12.2174	93.6956	149.265	2.58947	7.96351	991	0	0	0	0	76	0.426457	9	5.75	18	0.319444	1
SPINK2	SPINK2	0	1578	21.5474	180.929	839.681	32735.3	8.71614	75.9803	1637.6	0	0	0	0	76	0.973437	0.4	0.2	0.6	0.333333	0.907895
RASL11B	RASL11B	0.1	108	7.10132	14.4925	204.082	210.032	5.17878	32.5222	539.7	0	0	0	0	76	0.669921	3	1	6	0.166667	1
PAICS	PAICS	6	287	64.2237	55.2323	85.9998	3050.6	2.22334	5.76804	4881	0	0	0	0	76	0.405005	43.5	29.75	88.25	0.33711	1
KDR	KDR	0	91	17.4895	18.4492	105.488	340.374	2.0051	4.28999	1329.2	0	0	0	0	76	0.503987	11	6	20.25	0.296296	0.986842
PPAT	PPAT	0.6	39	7.81053	6.44467	82.5126	41.5338	2.48339	7.94061	593.6	0	0	0	0	76	0.382102	6	4	10	0.4	1
TUBGCP6	TUBGCP6	7	147	33.2632	26.4093	79.395	697.45	2.10157	5.0789	2528	0	0	0	0	76	0.379226	24	16	42	0.380952	1
ADM2	ADM2	0	38	4.95395	7.32594	147.881	53.6695	2.45612	6.97815	376.5	0	0	0	0	76	0.666321	2	0.2	7	0.0285714	0.960526
DGCR6L	DGCR6L	23	240	79.3289	33.9059	42.7409	1149.61	1.84471	6.08897	6029	0	0	0	0	76	0.21588	73	57.75	93	0.620968	1
DGCR8	DGCR8	3	59	17.8421	10.5326	59.032	110.935	1.79396	4.5634	1356	0	0	0	0	76	0.298304	16	10	22	0.454545	1
ASPHD2	ASPHD2	0.3	42	6.55263	7.60301	116.03	57.8057	2.6297	8.27846	498	0	0	0	0	76	0.518019	4	2	7.25	0.275862	1
VPREB3	VPREB3	0.2	603	14.7632	76.394	517.464	5836.04	6.79994	49.4891	1122	0	0	0	0	76	0.910144	1	0.8	2	0.4	1
SDF2L1	SDF2L1	8	192	49.1053	38.149	77.6883	1455.35	1.74173	3.49764	3732	0	0	0	0	76	0.391564	38.5	24.5	60.25	0.406639	1
GAL3ST1	GAL3ST1	0	76	6.27895	12.2397	194.933	149.811	4.35107	21.2095	477.2	0	0	0	0	76	0.680025	3	0.675	7.25	0.0931034	0.973684
YWHAH	YWHAH	37	1054	206.632	184.831	89.4494	34162.4	2.8527	10.1402	15704	0	0	0	0	76	0.39972	154.5	101.5	256.75	0.395326	1
RFPL1	RFPL1	0	0.4	0.0315789	0.0715738	226.65	0.00512281	3.03289	10.9484	2.4	0	0	0	0	76	0.830044	0	0	0	#NUM!	0.223684
RFPL2	RFPL2	0	16	1.18947	2.8148	236.642	7.92309	3.26191	11.9986	90.4	0	0	0	0	76	0.832994	0.1	0	0.3	0	0.684211
C22orf24	C22orf24	0	2	0.294737	0.313643	106.415	0.0983719	2.81409	11.219	22.4	0	0	0	0	76	0.478266	0.2	0.1	0.3	0.333333	0.921053
POM121L9P	POM121L9P	0	7	1.04737	1.47941	141.25	2.18866	2.45786	5.83752	79.6	0	0	0	0	76	0.609396	0.45	0.2	1	0.2	0.921053
GNAZ	GNAZ	0.3	67	14.7908	16.8937	114.218	285.397	1.44223	1.12896	1124.1	0	0	0	0	76	0.572564	8	3	22.25	0.134831	1
MGAT3	MGAT3	0.1	86	14.8026	19.6001	132.41	384.165	1.79623	3.02656	1125	0	0	0	0	76	0.631048	4.5	2	25.25	0.0792079	1
ADORA2A	ADORA2A	0	3	0.468421	0.567852	121.227	0.322456	2.96833	9.98299	35.6	0	0	0	0	76	0.505692	0.3	0.2	0.5	0.4	0.947368
ATF4	ATF4	114	1062	350.816	172.276	49.1072	29679	1.50915	3.48601	26662	0	0	0	0	76	0.255332	322.5	229.25	409.5	0.559829	1
A4GALT	A4GALT	0	99	25.7592	22.968	89.1642	527.529	0.888699	0.19476	1957.7	0	0	0	0	76	0.486392	20	4	40.5	0.0987654	0.986842
RFPL3	RFPL3	0	0.5	0.0723684	0.0946554	130.797	0.00895965	2.13631	6.30468	5.5	0	0	0	0	76	0.59689	0.1	0	0.1	0	0.526316
CDC42EP1	CDC42EP1	0	264	94.5395	64.7645	68.5052	4194.44	0.884106	0.539973	7185	0	0	0	0	76	0.374422	89	46.5	124.75	0.372745	0.986842
APOL3	APOL3	2	53	15.3289	10.9074	71.1553	118.97	1.21637	1.49931	1165	0	0	0	0	76	0.378981	13	7.75	21.25	0.364706	1
MCHR1	MCHR1	0	13	1.23289	2.38727	193.631	5.69904	3.22672	10.889	93.7	0	0	0	0	76	0.716045	0.4	0.1	0.9	0.111111	0.907895
TPST2	TPST2	6	204	28.3947	26.3323	92.7365	693.389	4.34528	26.2482	2158	0	0	0	0	76	0.375226	22.5	14.75	31.25	0.472	1
BAIAP2L2	BAIAP2L2	0.6	199	16.0763	30.271	188.295	916.332	3.92347	18.638	1221.8	0	0	0	0	76	0.666097	7	2	12	0.166667	1
MPST	MPST	2	88	25.2632	17.7602	70.3006	315.423	1.4738	2.49732	1920	0	0	0	0	76	0.36261	23	11.75	31.25	0.376	1
GALR3	GALR3	0	1	0.126316	0.187167	148.174	0.0350316	2.92636	11.1312	9.6	0	0	0	0	76	0.64693	0.1	0	0.2	0	0.565789
TST	TST	0.9	297	65.6171	65.7501	100.203	4323.08	2.04843	3.88323	4986.9	0	0	0	0	76	0.470867	39.5	24	78	0.307692	1
APOL5	APOL5	0	2	0.0973684	0.247642	254.335	0.0613263	6.34988	47.5252	7.4	0	0	0	0	76	0.762091	0	0	0.1	0	0.434211
IGLL1	IGLL1	0	12	0.247368	1.37302	555.052	1.88519	8.58511	74.4155	18.8	0	0	0	0	76	0.87458	0	0	0.1	0	0.460526
APOL2	APOL2	11	118	41.3421	18.9283	45.7846	358.281	1.15887	2.51903	3142	0	0	0	0	76	0.245259	38	28.5	55	0.518182	1
RAC2	RAC2	0.6	474	30.225	82.3996	272.621	6789.69	4.49613	20.4275	2297.1	0	0	0	0	76	0.762527	8	4	19.75	0.202532	1
LIF	LIF	0	68	7.55263	11.4783	151.977	131.75	3.14341	11.5853	574	0	0	0	0	76	0.623968	3.5	0.8	9	0.0888889	0.986842
C22orf23	C22orf23	0.1	61	15.3566	12.6848	82.6017	160.904	1.3544	2.11202	1167.1	0	0	0	0	76	0.433942	12	6	23	0.26087	1
APOBEC3A	APOBEC3A	0.1	298	6.85789	36.1926	527.75	1309.9	7.43365	58.2771	521.2	0	0	0	0	76	0.894136	0.7	0.4	1	0.4	1
APOBEC3F	APOBEC3F	0.2	30	4.91711	4.94625	100.593	24.4654	2.6156	9.90316	373.7	0	0	0	0	76	0.472131	4	2	7	0.285714	1
RIBC2	RIBC2	0	59	3.13553	7.92373	252.708	62.7855	5.46409	34.634	238.3	0	0	0	0	76	0.737974	0.95	0.375	3	0.125	0.973684
KRT17	KRT17	0	2202	112.016	349.977	312.436	122484	4.76771	24.6099	8513.2	0	0	0	0	76	0.886185	0.3	0.1	31.25	0.0032	0.921053
TBC1D27P	TBC1D27P	0	54	0.9	6.1946	688.289	38.3731	8.62459	74.8629	68.4	0	0	0	0	76	0.937019	0.1	0	0.1	0	0.578947
EMC4	EMC4	15	138	39.6842	17.3783	43.7915	302.006	2.54347	12.5703	3016	0	0	0	0	76	0.213205	35.5	29	46.25	0.627027	1
RNF112	RNF112	0.1	206	12.1842	32.2662	264.82	1041.11	5.05488	27.3443	926	0	0	0	0	76	0.787729	2	0.5	8.25	0.0606061	1
SPECC1	SPECC1	0.3	35	7.73684	6.98184	90.2415	48.7461	2.30596	6.18271	588	0	0	0	0	76	0.423644	6	3	9	0.333333	1
CPA4	CPA4	0	60	2.86316	9.52571	332.699	90.7392	5.05488	26.8389	217.6	0	0	0	0	76	0.867804	0.2	0.1	1	0.1	0.934211
DOCK4	DOCK4	0.1	35	8.81184	7.75807	88.0415	60.1877	1.4469	1.65885	669.7	0	0	0	0	76	0.45161	6	3.75	12	0.3125	1
POT1	POT1	2	45	10.6447	6.84437	64.2982	46.8454	2.11721	7.70526	809	0	0	0	0	76	0.321271	9	6	13.25	0.45283	1
ATP6V1F	ATP6V1F	51	1041	279.487	167.157	59.8084	27941.4	2.04859	6.23387	21241	0	0	0	0	76	0.294218	233.5	175.75	338	0.51997	1
LSM8	LSM8	2	69	11.9605	10.6639	89.159	113.718	3.14073	12.5932	909	0	0	0	0	76	0.383461	10	6	14	0.428571	1
CDHR3	CDHR3	0.1	119	4.46447	14.7466	330.309	217.461	6.81436	50.6772	339.3	0	0	0	0	76	0.743012	1	0.7	3	0.233333	1
PRKRIP1	PRKRIP1	7	78	26.0132	13.1823	50.6755	173.773	1.44927	2.85762	1977	0	0	0	0	76	0.263604	22	18	31.5	0.571429	1
VGF	VGF	0	75	6.01842	14.4395	239.922	208.5	3.08192	9.70257	457.4	0	0	0	0	76	0.842261	0.4	0.1	2	0.05	0.868421
PODXL	PODXL	0.7	207	44.575	42.235	94.7505	1783.8	1.86241	3.48361	3387.7	0	0	0	0	76	0.461781	30	19	52.5	0.361905	1
FOXP2	FOXP2	0	13	1.77105	2.21756	125.211	4.91755	2.72085	9.12821	134.6	0	0	0	0	76	0.546805	1	0.575	2	0.2875	0.960526
STRIP2	STRIP2	0.1	52	4.70395	9.06349	192.678	82.1468	3.5404	13.2905	357.5	0	0	0	0	76	0.68046	2	0.8	4	0.2	1
IFT22	IFT22	0.4	93	17.1632	14.8883	86.7455	221.66	2.9679	11.9966	1304.4	0	0	0	0	76	0.391509	14	8	21	0.380952	1
MKLN1	MKLN1	4	60	10.9474	7.94295	72.5558	63.0905	3.64536	19.3084	832	0	0	0	0	76	0.31367	9	6	13	0.461538	1
DNAJB9	DNAJB9	8	121	40	23.0449	57.6122	531.067	1.24893	1.44552	3040	0	0	0	0	76	0.305194	32	23	51	0.45098	1
FLNC	FLNC	0	1253	65.8947	185.251	281.132	34318	4.82442	26.253	5008	0	0	0	0	76	0.829684	7.5	3	29	0.103448	0.986842
LRRC4	LRRC4	0.4	59	8.64605	14.193	164.155	201.44	2.47892	5.5747	657.1	0	0	0	0	76	0.685602	2	1	11	0.0909091	1
CALU	CALU	7	497	100.184	94.5027	94.329	8930.77	2.20541	5.81518	7614	0	0	0	0	76	0.45041	82	29	127.25	0.227898	1
CCDC136	CCDC136	0.1	82	7.69342	14.0186	182.216	196.522	3.77803	16.8089	584.7	0	0	0	0	76	0.69402	2	0.6	10.25	0.0585366	1
SMO	SMO	0.2	67	19.9197	18.047	90.5985	325.694	1.33691	0.814017	1513.9	0	0	0	0	76	0.465449	14.5	6.75	23.25	0.290323	1
IRF5	IRF5	0.7	57	10.2329	9.49341	92.7735	90.1249	2.48171	8.19403	777.7	0	0	0	0	76	0.433574	7	4	13	0.307692	1
LRRC17	LRRC17	0.2	96	6.33421	13.3022	210.006	176.948	5.20956	30.9445	481.4	0	0	0	0	76	0.646131	3	1	5	0.2	1
KLHDC10	KLHDC10	6	80	25.8421	12.125	46.9194	147.015	1.78242	4.672	1964	0	0	0	0	76	0.235489	22	18.75	30.25	0.619835	1
NDUFA5	NDUFA5	1	79	21.9079	12.0002	54.7757	144.005	2.00509	6.58187	1665	0	0	0	0	76	0.271448	19	15	26.25	0.571429	1
FEZF1	FEZF1	0	8	0.422368	1.21881	288.565	1.48549	4.45645	22.5779	32.1	0	0	0	0	76	0.867724	0	0	0.1	0	0.447368
OPN1SW	OPN1SW	0	23	5.91184	4.90534	82.9749	24.0624	1.6686	2.75384	449.3	0	0	0	0	76	0.413869	5	3	7	0.428571	0.947368
MRPS12	MRPS12	9	209	32.5921	28.2069	86.5453	795.631	3.72484	20.0273	2477	0	0	0	0	76	0.370424	24.5	17.75	40	0.44375	1
MYO1B	MYO1B	0	124	24.4395	25.3391	103.681	642.07	2.01423	4.47947	1857.4	0	0	0	0	76	0.500911	15	7	31	0.225806	0.986842
HOXD1	HOXD1	0	56	3.075	7.28346	236.861	53.0488	5.70379	38.4036	233.7	0	0	0	0	76	0.715498	0.9	0.4	3	0.133333	0.921053
HOXD3	HOXD3	0	33	2.75526	5.54365	201.202	30.7321	3.38421	13.2203	209.4	0	0	0	0	76	0.754185	0.6	0.2	2.25	0.0888889	0.855263
MTX2	MTX2	3	273	48.8947	31.719	64.872	1006.1	4.87893	33.2732	3716	0	0	0	0	76	0.257061	42	34.75	57	0.609649	1
PDE11A	PDE11A	0	6	0.842105	1.25073	148.525	1.56434	2.96619	9.70021	64	0	0	0	0	76	0.618503	0.4	0.1	0.9	0.111111	0.907895
CHN1	CHN1	0.3	613	40.5908	102.221	251.832	10449.1	3.92709	16.8122	3084.9	0	0	0	0	76	0.799028	7	3	14.5	0.206897	1
GAD1	GAD1	0	49	5.31184	11.3821	214.277	129.551	2.46138	5.36466	403.7	0	0	0	0	76	0.81724	0.3	0.1	2	0.05	0.907895
EIF2S2P4	EIF2S2P4	0.2	30	5.47105	6.35234	116.108	40.3522	1.52364	1.95968	415.8	0	0	0	0	76	0.57077	2	1	9.25	0.108108	1
OSGEPL1	OSGEPL1	1	28	7.13158	3.94746	55.3519	15.5825	2.24503	9.27481	542	0	0	0	0	76	0.27316	6	4.75	9	0.527778	1
ORMDL1	ORMDL1	7	159	34.2105	21.4745	62.7717	461.155	3.34851	16.4544	2600	0	0	0	0	76	0.278148	30	22	41	0.536585	1
HAT1	HAT1	4	77	16	12.0985	75.6155	146.373	2.49396	8.98036	1216	0	0	0	0	76	0.358466	13.5	8	18.5	0.432432	1
HOXD9	HOXD9	0	169	11.6053	24.7312	213.104	611.634	4.30824	22.9031	882	0	0	0	0	76	0.756018	2	0.275	12	0.0229167	0.789474
HOXD10	HOXD10	0	113	5.61974	15.5947	277.499	243.195	5.04635	30.7704	427.1	0	0	0	0	76	0.842016	0.35	0	3.25	0	0.710526
HOXD11	HOXD11	0	25	1.43684	3.80231	264.63	14.4576	4.0761	20.2657	109.2	0	0	0	0	76	0.86283	0	0	0.825	0	0.434211
HOXD13	HOXD13	0	37	2.69605	7.5286	279.245	56.6799	3.26384	10.4418	204.9	0	0	0	0	76	0.891776	0	0	0.225	0	0.355263
HERC2	HERC2	1	34	13.5526	6.28945	46.4076	39.5572	0.754305	0.738679	1030	0	0	0	0	76	0.252759	12	10	16.25	0.615385	1
SNRPN	SNRPN	0.1	21	5.51711	5.34199	96.826	28.5369	1.4171	1.19148	419.3	0	0	0	0	76	0.493099	3.5	2	8	0.25	1
PSMG2	PSMG2	15	159	45.2368	22.6397	50.0471	512.556	2.02102	8.11696	3438	0	0	0	0	76	0.248469	43.5	32.75	53	0.617925	1
TWSG1	TWSG1	1	185	32.1316	28.8395	89.7543	831.716	2.42967	9.72516	2442	0	0	0	0	76	0.436204	25.5	10.75	45.5	0.236264	1
ENSG00000128802	ENSG00000128802	0	13	0.505263	2.4837	491.566	6.16877	4.83608	22.0069	38.4	0	0	0	0	76	0.960458	0	0	0	#NUM!	0.0789474
ARHGAP22	ARHGAP22	0.2	25	3.01447	3.63148	120.468	13.1877	3.57468	17.9778	229.1	0	0	0	0	76	0.512216	2	1	4	0.25	1
WDFY4	WDFY4	0.1	206	6.28947	26.3253	418.561	693.021	6.53389	46.4034	478	0	0	0	0	76	0.839716	1	0.7	2	0.35	1
EIF2AK4	EIF2AK4	2	39	13.6184	7.04645	51.742	49.6525	1.30717	1.99692	1035	0	0	0	0	76	0.27179	12	8	16	0.5	1
MYO5C	MYO5C	0.2	52	11.7658	11.6064	98.645	134.708	1.2056	0.715586	894.2	0	0	0	0	76	0.510792	7	3	18	0.166667	1
CGNL1	CGNL1	0.1	125	21.4105	25.2305	117.842	636.577	2.32483	5.707	1627.2	0	0	0	0	76	0.537711	13.5	5.75	23.5	0.244681	1
TMOD2	TMOD2	0.6	95	15.3434	22.6744	147.779	514.127	2.22089	4.21972	1166.1	0	0	0	0	76	0.636006	5.5	3	13.25	0.226415	1
TTBK2	TTBK2	1	23	6.65789	4.43788	66.6558	19.6947	1.27266	1.92235	506	0	0	0	0	76	0.353495	6	3	9	0.333333	1
ELL3	ELL3	0.1	52	2.24605	6.73636	299.92	45.3785	6.37275	43.4639	170.7	0	0	0	0	76	0.709224	0.85	0.375	2	0.1875	1
CCDC32	CCDC32	1	26	4.93421	3.22215	65.3023	10.3823	4.14524	24.5631	375	0	0	0	0	76	0.269088	4	3	6	0.5	1
INO80	INO80	5	48	17.8289	8.57187	48.0784	73.477	0.76277	1.03515	1355	0	0	0	0	76	0.263828	17.5	10	23.25	0.430108	1
ICE2	ICE2	1	19	6.81579	3.47835	51.0338	12.0989	1.06855	1.55803	518	0	0	0	0	76	0.274131	6	4	9	0.444444	1
DLL4	DLL4	0.1	106	9.95132	12.7926	128.552	163.652	5.90003	43.0323	756.3	0	0	0	0	76	0.441726	7	4	11.25	0.355556	1
ALDH1A2	ALDH1A2	0	111	6.52895	15.927	243.944	253.669	4.67668	26.0017	496.2	0	0	0	0	76	0.769633	1	0.575	4.25	0.135294	0.986842
MINDY2	MINDY2	2	54	13.3421	9.06797	67.9651	82.2281	2.15927	6.27963	1014	0	0	0	0	76	0.325755	11	9	14.25	0.631579	1
IVD	IVD	6	204	41.0132	28.6219	69.7871	819.213	2.98685	13.7317	3117	0	0	0	0	76	0.318208	32	26	48	0.541667	1
KNSTRN	KNSTRN	2	83	11.2368	12.4503	110.799	155.01	3.3504	15.022	854	0	0	0	0	76	0.463854	6	4.75	14.25	0.333333	1
DUT	DUT	9	176	44.0921	28.7059	65.1045	824.031	2.56694	8.41686	3351	0	0	0	0	76	0.299498	37.5	27.75	52.25	0.5311	1
CHAC1	CHAC1	0.4	51	6.73158	8.7232	129.586	76.0942	3.22301	11.9642	511.6	0	0	0	0	76	0.533666	4	2	8	0.25	1
CLN6	CLN6	7	84	24.0789	15.343	63.7195	235.407	1.48567	2.64049	1830	0	0	0	0	76	0.331579	19.5	13	31.5	0.412698	1
ARPP19	ARPP19	15	209	75.3947	43.7411	58.0161	1913.28	1.22991	1.44551	5730	0	0	0	0	76	0.305906	67	48.75	91	0.535714	1
VPS13C	VPS13C	3	122	16.1053	17.6806	109.781	312.602	4.50079	23.6093	1224	0	0	0	0	76	0.404605	11.5	7	18	0.388889	1
CALML4	CALML4	3	26	10.3684	5.50598	53.1033	30.3158	0.999817	0.382009	788	0	0	0	0	76	0.286969	9	6	13.25	0.45283	1
ISLR	ISLR	0	595	78.2829	115.194	147.151	13269.6	2.58738	7.43471	5949.5	0	0	0	0	76	0.644819	42	6	84.25	0.0712166	0.986842
THAP10	THAP10	0.1	17	4.85526	3.51956	72.4896	12.3873	1.30834	1.82502	369	0	0	0	0	76	0.379768	4	2.75	6	0.458333	1
LOXL1	LOXL1	0.2	99	14.7171	16.6253	112.966	276.4	2.54194	9.30379	1118.5	0	0	0	0	76	0.533999	10.5	2.75	21.25	0.129412	1
ACKR4	ACKR4	0.1	16	1.95658	2.73063	139.562	7.45636	2.89845	10.5111	148.7	0	0	0	0	76	0.599273	1	0.4	2	0.2	1
ANAPC13	ANAPC13	16	180	58.7237	28.3114	48.2112	801.536	1.55834	3.7463	4463	0	0	0	0	76	0.250177	52	39.75	70.5	0.56383	1
MBD4	MBD4	12	183	38.8026	31.1028	80.1565	967.387	3.30104	11.6777	2949	0	0	0	0	76	0.318471	30	24.75	41.25	0.6	1
COPB1	COPB1	15	235	68.4211	40.5664	59.2894	1645.63	1.60643	4.24	5200	0	0	0	0	76	0.304793	66.5	44.5	83.5	0.532934	1
PSMA1	PSMA1	14	145	39.5263	19.9469	50.4649	397.879	2.34307	9.69079	3004	0	0	0	0	76	0.247065	36	28	46.25	0.605405	1
SUMF2	SUMF2	21	297	89.3421	53.4579	59.8351	2857.75	1.05911	1.81696	6790	0	0	0	0	76	0.324297	85	44.5	117.25	0.379531	1
PALLD	PALLD	0.8	626	83.9447	132.053	157.309	17437.9	2.81459	7.42452	6379.8	0	0	0	0	76	0.622031	45	16.75	70	0.239286	1
SPCS3	SPCS3	13	179	47.8553	25.8394	53.9948	667.672	2.01162	7.9245	3637	0	0	0	0	76	0.271815	48	30.75	57.25	0.537118	1
BBOX1	BBOX1	0	512	20.0316	62.8672	313.841	3952.29	6.75826	51.4653	1522.4	0	0	0	0	76	0.808618	3.5	0.3	15	0.02	0.934211
MYOD1	MYOD1	0	24	0.380263	2.75715	725.063	7.60187	8.60969	74.6725	28.9	0	0	0	0	76	0.971909	0	0	0	#NUM!	0.171053
SERGEF	SERGEF	3	39	15.5	7.91202	51.0453	62.6	1.00842	0.922115	1178	0	0	0	0	76	0.27464	14	11	19	0.578947	1
KCNC1	KCNC1	0	119	4.59474	18.5635	404.016	344.602	5.58645	31.647	349.2	0	0	0	0	76	0.920224	0.1	0	0.2	0	0.631579
TPH1	TPH1	0	4	0.653947	0.703977	107.65	0.495584	2.76816	8.66753	49.7	0	0	0	0	76	0.463333	0.4	0.3	0.8	0.375	0.986842
CSRP3	CSRP3	0	185	3.25921	21.6167	663.249	467.28	8.20235	69.1649	247.7	0	0	0	0	76	0.951368	0.1	0	0.525	0	0.578947
E2F8	E2F8	0	47	3.55395	7.07666	199.121	50.0791	4.04591	20.4327	270.1	0	0	0	0	76	0.743774	0.6	0.1	4	0.025	0.855263
DCTD	DCTD	11	154	53.5	28.4607	53.1976	810.013	1.38063	2.60159	4066	0	0	0	0	76	0.279494	50	32.75	66.25	0.49434	1
SOX15	SOX15	0.3	126	16.3171	26.2717	161.007	690.203	2.66103	7.19627	1240.1	0	0	0	0	76	0.672861	5.5	2	17	0.117647	1
PIMREG	PIMREG	0	40	3.77105	7.28194	193.101	53.0266	2.9779	10.1986	286.6	0	0	0	0	76	0.758099	0.7	0.2	3.25	0.0615385	0.986842
RPAIN	RPAIN	3	55	12.1447	7.04217	57.9853	49.5921	3.3517	17.8143	923	0	0	0	0	76	0.258468	10	9	14.25	0.631579	1
USP6	USP6	0.3	9	1.72105	1.30826	76.0153	1.71155	2.9292	12.8911	130.8	0	0	0	0	76	0.341381	1	0.9	2	0.45	1
SHBG	SHBG	0	58	2.55395	8.86978	347.297	78.6729	5.50661	30.8811	194.1	0	0	0	0	76	0.791663	0.6	0.3	1	0.3	0.986842
PLD2	PLD2	4	93	25.0132	16.1588	64.6012	261.106	1.43435	2.89555	1901	0	0	0	0	76	0.337059	19.5	14	32.25	0.434109	1
AIPL1	AIPL1	0	0.2	0.025	0.0465475	186.19	0.00216667	1.57843	1.4866	1.9	0	0	0	0	76	0.774931	0	0	0	#NUM!	0.236842
CD68	CD68	0	4	0.692105	0.646377	93.3929	0.417804	3.05781	11.8679	52.6	0	0	0	0	76	0.405643	0.6	0.3	0.925	0.324324	0.986842
TXNDC17	TXNDC17	4	80	20.9342	16.8478	80.4798	283.849	1.71837	3.0574	1591	0	0	0	0	76	0.403743	17	9	25.75	0.349515	1
ATP1B2	ATP1B2	0.1	664	68.6105	145.814	212.524	21261.7	2.58782	6.29137	5214.4	0	0	0	0	76	0.810641	6	2	18.75	0.106667	1
FXR2	FXR2	10	82	34.9342	14.6636	41.975	215.022	1.21048	2.25156	2655	0	0	0	0	76	0.220304	34	26	41	0.634146	1
KIF1C	KIF1C	9	339	79.25	51.322	64.7596	2633.95	2.62051	10.2385	6023	0	0	0	0	76	0.30472	70	45	96.25	0.467532	1
MPDU1	MPDU1	11	121	41.3553	22.6749	54.8296	514.152	1.13888	1.69188	3143	0	0	0	0	76	0.294895	39.5	21	54	0.388889	1
ENSG00000129270	ENSG00000129270	0.2	76	13.9697	15.5461	111.284	241.681	1.90733	4.25163	1061.7	0	0	0	0	76	0.546092	9.5	3	16.25	0.184615	1
ENSG00000129277	ENSG00000129277	0.2	38	5.68026	6.31846	111.235	39.9229	2.3825	8.46509	431.7	0	0	0	0	76	0.533292	4	1	8.25	0.121212	1
ENSG00000129282	ENSG00000129282	3	29	10.7105	5.37107	50.1476	28.8484	1.17071	1.57854	814	0	0	0	0	76	0.268007	10	6.75	13	0.519231	1
PHF20L1	PHF20L1	3	33	7.43421	5.03941	67.7867	25.3956	2.86135	10.5126	565	0	0	0	0	76	0.302911	6	4	8.25	0.484848	1
LRRC6	LRRC6	0.2	36	5.35921	5.72119	106.754	32.732	2.96134	11.9277	407.3	0	0	0	0	76	0.477706	3.5	2	7	0.285714	1
CCNT1	CCNT1	4	67	16.1711	10.9659	67.8117	120.25	2.46202	7.90077	1229	0	0	0	0	76	0.316228	14.5	9.75	18.25	0.534247	1
PUS7L	PUS7L	0.8	38	5.68158	5.11512	90.0299	26.1645	3.99976	21.4972	431.8	0	0	0	0	76	0.359602	4	3	6	0.5	1
KRI1	KRI1	7	89	26.0132	14.1256	54.3018	199.533	1.63459	5.2898	1977	0	0	0	0	76	0.280362	25.5	14	35	0.4	1
ILF3	ILF3	17	265	74.1842	44.1086	59.4582	1945.57	1.77468	5.40453	5638	0	0	0	0	76	0.3016	71.5	36	91.75	0.392371	1
SLC44A2	SLC44A2	8	486	112.184	72.4198	64.5544	5244.63	2.24492	8.87351	8526	0	0	0	0	76	0.316793	99	66.75	135	0.494444	1
AP1M2	AP1M2	0	381	58.6829	73.3074	124.921	5373.98	1.67038	3.80444	4459.9	0	0	0	0	76	0.626825	35	0.2	88.75	0.00225352	0.986842
CDKN2D	CDKN2D	3	230	31.2237	35.9724	115.209	1294.02	2.96477	12.0223	2373	0	0	0	0	76	0.50005	18	11	35.5	0.309859	1
MTUS1	MTUS1	0	79	24.8211	14.1156	56.8694	199.25	1.39506	3.13159	1886.4	0	0	0	0	76	0.29059	22	16.75	29.25	0.57265	0.986842
KLK14	KLK14	0.1	19	2.52632	3.50947	138.916	12.3164	3.01792	9.70268	192	0	0	0	0	76	0.565159	2	0.6	3	0.2	1
SIGLEC9	SIGLEC9	0.3	62	3.58158	7.38344	206.15	54.5151	6.88632	53.6761	272.2	0	0	0	0	76	0.569724	2	1	3	0.333333	1
KLK10	KLK10	0	431	23.3684	67.5098	288.893	4557.57	4.52565	22.1304	1776	0	0	0	0	76	0.854153	1	0.2	10.5	0.0190476	0.960526
KLK8	KLK8	0	279	9.06053	35.1634	388.095	1236.47	6.45365	47.5316	688.6	0	0	0	0	76	0.916673	0.1	0	1	0	0.513158
NGDN	NGDN	3	79	17.9342	10.3722	57.8346	107.582	3.09277	15.9481	1363	0	0	0	0	76	0.26701	17	11	23	0.478261	1
RIPK3	RIPK3	0.5	34	8.19079	7.7666	94.8211	60.32	1.21647	1.04858	622.5	0	0	0	0	76	0.501127	6	2	12.25	0.163265	1
ADCY4	ADCY4	1	57	9.43421	13.0867	138.716	171.262	2.30371	4.71573	717	0	0	0	0	76	0.596399	4	2	11	0.181818	1
RAB2B	RAB2B	5	43	20.7237	8.10366	39.1034	65.6693	0.444378	-0.0243402	1575	0	0	0	0	76	0.218839	21	14	27	0.518519	1
BCL2L2	BCL2L2	3	151	55.5658	32.8225	59.0696	1077.32	0.681179	0.0115018	4223	0	0	0	0	76	0.328056	55.5	29	77.25	0.375405	1
AJUBA	AJUBA	0.2	52	12.8974	11.4002	88.3918	129.965	1.03555	1.20488	980.2	0	0	0	0	76	0.477239	11.5	2	20	0.1	1
DTD2	DTD2	1	36	11.3158	6.21012	54.8801	38.5656	1.28164	2.27175	860	0	0	0	0	76	0.286934	9	7.75	14.25	0.54386	1
PARP2	PARP2	2	69	18.9211	11.1257	58.8004	123.78	2.27415	7.31352	1438	0	0	0	0	76	0.281202	17	12.75	21.25	0.6	1
HEATR5A	HEATR5A	1	21	6.48684	3.22281	49.6822	10.3865	1.66438	4.77224	493	0	0	0	0	76	0.254911	6	4	8	0.5	1
FOXA1	FOXA1	0	381	22.1605	55.6715	251.219	3099.31	4.66006	25.262	1684.2	0	0	0	0	76	0.807152	0.6	0.1	18.5	0.00540541	0.763158
SNX6	SNX6	13	227	52.5921	30.2224	57.4656	913.391	2.85028	14.0993	3997	0	0	0	0	76	0.272714	46.5	33	65.25	0.505747	1
EAPP	EAPP	15	178	46.3553	23.7131	51.1552	562.312	2.33617	11.3694	3523	0	0	0	0	76	0.255236	44	29	58	0.5	1
EGLN3	EGLN3	0.1	182	14.0868	23.5498	167.176	554.591	5.28795	34.9534	1070.6	0	0	0	0	76	0.574823	9	4	13	0.307692	1
MIS18BP1	MIS18BP1	1	71	10.7368	12.4283	115.754	154.463	2.90397	9.59919	816	0	0	0	0	76	0.495195	7	3.75	12.25	0.306122	1
NRL	NRL	0.5	5	1.76579	0.951988	53.9129	0.906281	1.643	3.58856	134.2	0	0	0	0	76	0.259314	2	1	2	0.5	1
RNASE1	RNASE1	0.2	2144	227.424	329.093	144.705	108302	4.10784	19.4941	17284.2	0	0	0	0	76	0.530057	154.5	77.75	226.75	0.342889	1
NEDD8	NEDD8	12	151	40.0789	17.9954	44.8998	323.834	3.2518	18.6	3046	0	0	0	0	76	0.205006	38	31	45.25	0.685083	1
DAD1	DAD1	95	1465	327.974	204.332	62.3015	41751.8	2.49104	11.6352	24926	0	0	0	0	76	0.306389	301.5	179	426.75	0.419449	1
TEP1	TEP1	3	80	12.2105	10.5872	86.7054	112.088	3.95285	22.5109	928	0	0	0	0	76	0.36879	10	6	16	0.375	1
EPB41L4A	EPB41L4A	0.2	14	3.96974	3.1132	78.4233	9.69201	1.06137	0.519147	301.7	0	0	0	0	76	0.418903	3	2	6	0.333333	1
CDO1	CDO1	0.1	218	27.5421	50.504	183.37	2550.66	3.01567	8.57912	2093.2	0	0	0	0	76	0.705162	8.5	2	29.75	0.0672269	1
REEP5	REEP5	28	396	116.079	63.5051	54.7086	4032.9	1.69585	4.30728	8822	0	0	0	0	76	0.280689	99.5	69.75	149	0.468121	1
ITFG1	ITFG1	6	71	23.0263	11.4752	49.835	131.679	1.57933	4.17132	1750	0	0	0	0	76	0.258391	21.5	15	28	0.535714	1
QRICH2	QRICH2	0.6	16	3.52763	2.76577	78.4031	7.64949	2.50304	8.16411	268.1	0	0	0	0	76	0.363911	3	2	5	0.4	1
FOXJ1	FOXJ1	0	446	17.2684	60.4923	350.306	3659.31	5.63011	35.8153	1312.4	0	0	0	0	76	0.883173	1	0.275	5	0.055	0.921053
SEC14L1	SEC14L1	6	145	30.6711	20.6704	67.3937	427.264	2.87106	12.4956	2331	0	0	0	0	76	0.310918	24.5	20	37	0.540541	1
RHBDF2	RHBDF2	2	48	14.1711	10.3117	72.7657	106.33	1.00848	0.573803	1077	0	0	0	0	76	0.394725	11	6	20	0.3	1
AANAT	AANAT	0	2	0.476316	0.441775	92.7483	0.195165	1.6872	3.52178	36.2	0	0	0	0	76	0.469395	0.4	0.2	0.7	0.285714	0.934211
ARHGEF6	ARHGEF6	2	111	17.0921	17.9949	105.282	323.818	2.84504	10.4513	1299	0	0	0	0	76	0.46867	12.5	6	21	0.285714	1
MAP7D3	MAP7D3	0.5	29	6.20658	5.41507	87.2473	29.323	1.49804	2.92256	471.7	0	0	0	0	76	0.451377	4.5	2	9	0.222222	1
FGF13	FGF13	0	56	8.93158	12.4985	139.936	156.212	2.20571	4.28525	678.8	0	0	0	0	76	0.62008	4	2	10	0.2	0.986842
ASH2L	ASH2L	7	64	22.5	10.5925	47.0776	112.2	1.3774	3.30082	1710	0	0	0	0	76	0.247507	21	15	27	0.555556	1
TTI2	TTI2	2	19	6.81579	3.56917	52.3661	12.7389	1.04763	1.56417	518	0	0	0	0	76	0.280939	6	4.75	9.25	0.513514	1
ART1	ART1	0	21	0.351316	2.40419	684.339	5.78013	8.67354	75.4693	26.7	0	0	0	0	76	0.922679	0	0	0.1	0	0.447368
CHRNA10	CHRNA10	0.2	25	1.51316	2.84269	187.865	8.08089	7.73231	64.2103	115	0	0	0	0	76	0.454416	1	0.7	2	0.35	1
CDKN1C	CDKN1C	1	292	34.3289	43.5576	126.883	1897.26	3.36773	15.9119	2609	0	0	0	0	76	0.54142	20	10	39	0.25641	1
SGO1	SGO1	0	29	2.775	5.39916	194.564	29.151	3.11249	10.918	210.9	0	0	0	0	76	0.75871	0.4	0.175	3	0.0583333	0.921053
RPS4Y1	RPS4Y1	0	414	103.109	98.197	95.2359	9642.65	0.917749	0.278565	7836.3	0	0	0	0	76	0.518575	71.5	9	174.25	0.0516499	0.881579
CDH15	CDH15	0	130	4.15921	21.1064	507.461	445.479	5.76836	32.8667	316.1	0	0	0	0	76	0.937649	0.1	0.1	0.3	0.333333	0.921053
KLF16	KLF16	2	72	19.6184	12.218	62.2781	149.279	1.72582	4.36884	1491	0	0	0	0	76	0.317969	17	11	24.5	0.44898	1
TMEM8A	TMEM8A	14	151	47.6974	29.8199	62.519	889.227	1.34944	2.00867	3625	0	0	0	0	76	0.328171	40	25.75	60	0.429167	1
DOHH	DOHH	4	45	17.4605	7.34382	42.0596	53.9318	1.21713	3.5441	1327	0	0	0	0	76	0.217814	17.5	14	20	0.7	1
MAU2	MAU2	5	57	20.8553	10.9419	52.466	119.725	1.37133	1.81699	1585	0	0	0	0	76	0.273809	17.5	13	25.25	0.514851	1
SHC2	SHC2	0	116	26.3092	23.5514	89.5175	554.666	1.44612	2.616	1999.5	0	0	0	0	76	0.468344	20.5	7.75	40.25	0.192547	0.986842
PLPPR3	PLPPR3	0	48	3.92895	8.79134	223.758	77.2877	2.86831	9.13049	298.6	0	0	0	0	76	0.830366	0.15	0.1	1	0.1	0.776316
INS-IGF2	INS-IGF2	0	5	0.136842	0.698921	510.75	0.488491	5.80669	35.5318	10.4	0	0	0	0	76	0.965334	0	0	0	#NUM!	0.0789474
ABHD17A	ABHD17A	6	74	29.4737	15.4086	52.2793	237.426	0.801569	0.253036	2240	0	0	0	0	76	0.287653	26	17.75	39	0.455128	1
LBP	LBP	0	1338	40.5868	186.484	459.469	34776.2	5.54018	33.6859	3084.6	0	0	0	0	76	0.951912	0.3	0.1	0.8	0.125	0.907895
SYT5	SYT5	0	52	5.56842	14.1585	254.263	200.462	2.55381	4.99179	423.2	0	0	0	0	76	0.865032	0.1	0.1	0.8	0.125	0.842105
TNNI3	TNNI3	0	29	1.41053	3.97953	282.131	15.8367	5.79315	35.872	107.2	0	0	0	0	76	0.726605	0.5	0.2	1	0.2	0.868421
CBFA2T3	CBFA2T3	0.3	62	7.20526	11.9671	166.088	143.211	3.37746	11.2163	547.6	0	0	0	0	76	0.604033	4	2	7	0.285714	1
GAMT	GAMT	1	314	48.3947	62.2584	128.647	3876.11	2.96406	8.84509	3678	0	0	0	0	76	0.523919	33.5	14.25	51.5	0.276699	1
PUDP	PUDP	4	56	15.0526	10.8233	71.9031	117.144	1.9964	4.58661	1144	0	0	0	0	76	0.351583	12	8	18.25	0.438356	1
ERMARD	ERMARD	3	49	14.5395	7.09261	48.7817	50.3051	1.95395	6.79912	1105	0	0	0	0	76	0.244261	13	10	18	0.555556	1
PHF10	PHF10	5	122	39.5921	20.353	51.4067	414.245	1.47635	3.77072	3009	0	0	0	0	76	0.268209	35.5	27	49.5	0.545455	1
PRRG3	PRRG3	0	11	1.77632	2.86933	161.532	8.23303	2.14356	3.63031	135	0	0	0	0	76	0.698207	0.4	0.2	2	0.1	0.921053
GALNT8	GALNT8	0	5	0.334211	0.724348	216.734	0.524681	5.4258	31.2453	25.4	0	0	0	0	76	0.635102	0.2	0.1	0.3	0.333333	0.815789
KCNA5	KCNA5	0	17	2.02632	2.71256	133.866	7.35796	2.97108	12.2467	154	0	0	0	0	76	0.591558	1	0.3	3	0.1	0.986842
CRACR2A	CRACR2A	0	8	1.47895	1.86521	126.118	3.47902	2.14127	4.3706	112.4	0	0	0	0	76	0.57375	0.9	0.3	2	0.15	0.986842
NXNL2	NXNL2	0	30	2.21184	5.27325	238.41	27.8072	4.00486	16.6654	168.1	0	0	0	0	76	0.765984	0.5	0.2	1	0.2	0.947368
STARD8	STARD8	0.2	48	8.43158	8.30056	98.4461	68.8993	2.49463	7.54932	640.8	0	0	0	0	76	0.445849	5.5	4	10.25	0.390244	1
FAM155B	FAM155B	0	46	3.77763	7.84778	207.743	61.5876	3.94608	17.1071	287.1	0	0	0	0	76	0.709807	1.5	0.4	3	0.133333	0.986842
GDPD2	GDPD2	0	34	3.18421	6.18159	194.132	38.212	3.10124	10.7884	242	0	0	0	0	76	0.755524	0.5	0.2	3.25	0.0615385	0.960526
SAT1	SAT1	29	1225	379.934	242.138	63.7317	58631	1.3001	1.8782	28875	0	0	0	0	76	0.33722	315.5	192.75	491.75	0.391967	1
GNL3L	GNL3L	1	62	11.0395	10.8215	98.0256	117.105	2.53803	7.84669	839	0	0	0	0	76	0.448168	8	4.75	13	0.365385	1
SH3BP4	SH3BP4	0.1	94	27.2289	23.2246	85.2936	539.38	1.31306	1.04601	2069.4	0	0	0	0	76	0.444024	20.5	10	34	0.294118	1
MOSPD2	MOSPD2	2	35	9.98684	5.26243	52.6936	27.6932	2.00115	6.73155	759	0	0	0	0	76	0.262933	9	7	12	0.583333	1
DOCK6	DOCK6	0.6	49	13.2184	9.63406	72.8836	92.8151	1.47472	2.77076	1004.6	0	0	0	0	76	0.379845	11.5	5	18	0.277778	1
ECSIT	ECSIT	19	141	48.3684	18.819	38.9077	354.156	1.70167	6.43504	3676	0	0	0	0	76	0.202129	46	35	58	0.603448	1
LDLR	LDLR	0.5	186	28.8882	31.0727	107.562	965.511	2.50337	8.54297	2195.5	0	0	0	0	76	0.502784	20.5	9	39	0.230769	1
ELOF1	ELOF1	8	97	28.2895	13.0239	46.0379	169.622	2.09213	9.11094	2150	0	0	0	0	76	0.232362	28	19.75	35	0.564286	1
TSPAN16	TSPAN16	0	3	0.130263	0.347571	266.822	0.120805	7.70266	64.0226	9.9	0	0	0	0	76	0.669724	0.1	0	0.2	0	0.592105
ANGPTL8	ANGPTL8	0	182	8.84474	34.1602	386.22	1166.92	4.23869	16.914	672.2	0	0	0	0	76	0.903252	0.45	0.3	2	0.15	0.973684
PRKCSH	PRKCSH	28	571	142.513	84.5115	59.3009	7142.2	2.02207	7.60024	10831	0	0	0	0	76	0.300559	123	81	191.25	0.423529	1
CNN1	CNN1	0	2637	220.066	538.238	244.581	289700	3.11554	9.3212	16725	0	0	0	0	76	0.843505	9.5	4	62	0.0645161	0.986842
CDC16	CDC16	12	169	52.0395	26.716	51.338	713.745	2.25218	8.13836	3955	0	0	0	0	76	0.249674	48.5	34.5	60.25	0.572614	1
ZSCAN10	ZSCAN10	0	0.7	0.0263158	0.101151	384.375	0.0102316	5.47825	32.2797	2	0	0	0	0	76	0.922368	0	0	0	#NUM!	0.131579
THEM6	THEM6	4	188	30.7105	24.9425	81.2181	622.128	3.69171	20.5383	2334	0	0	0	0	76	0.355489	24.5	15	38	0.394737	1
ENSG00000130201	ENSG00000130201	0.1	69	8.14605	11.6292	142.759	135.239	3.33636	13.1444	619.1	0	0	0	0	76	0.574325	5	3	7	0.428571	1
NECTIN2	NECTIN2	0.1	393	69.6592	60.7598	87.2243	3691.75	2.3589	9.78961	5294.1	0	0	0	0	76	0.428104	62	27.75	89.5	0.310056	1
APOE	APOE	1	5132	534.447	895.786	167.61	802433	3.25973	11.7493	40618	0	0	0	0	76	0.655974	244	66.75	563.75	0.118404	1
TOMM40	TOMM40	9	172	40.7368	25.5152	62.6341	651.023	2.38112	8.59444	3096	0	0	0	0	76	0.299283	35	25	46	0.543478	1
APOC1	APOC1	0.1	5654	323.436	1073.51	331.908	1.15242e+06	4.30533	17.9381	24581.1	0	0	0	0	76	0.866669	30	8	135.75	0.0589319	1
GADD45G	GADD45G	0.1	210	40.3434	45.3539	112.42	2056.97	2.00936	3.81532	3066.1	0	0	0	0	76	0.528343	22.5	11.75	45.5	0.258242	1
LRCH2	LRCH2	0	22	4.59737	4.68922	101.998	21.9888	1.32476	1.71285	349.4	0	0	0	0	76	0.531159	4	0.875	7	0.125	0.973684
DPP6	DPP6	0	85	8.45263	16.0916	190.374	258.94	2.60338	7.54517	642.4	0	0	0	0	76	0.78183	0.7	0.1	10	0.01	0.802632
XPO7	XPO7	9	89	33.9079	14.2484	42.021	203.018	0.89039	1.94825	2577	0	0	0	0	76	0.228137	32	24.75	43	0.575581	1
ACE2	ACE2	0	186	7.75789	26.3625	339.815	694.98	5.21972	30.2612	589.6	0	0	0	0	76	0.859914	0.95	0.2	3	0.0666667	0.960526
FAM98C	FAM98C	1	38	12.2763	5.78642	47.1348	33.4826	1.96825	6.57931	933	0	0	0	0	76	0.229918	11	9	14.25	0.631579	1
SAFB2	SAFB2	12	96	36.1316	18.6543	51.6288	347.982	1.6153	2.12407	2746	0	0	0	0	76	0.257379	30.5	24	39	0.615385	1
RPL36	RPL36	80	1436	362.461	237.663	65.5693	56483.7	1.57162	4.57301	27547	0	0	0	0	76	0.341959	312.5	168.5	487.5	0.345641	1
ATP8B3	ATP8B3	0.1	3	0.855263	0.63695	74.4742	0.405705	1.48739	2.2252	65	0	0	0	0	76	0.377287	0.8	0.4	1	0.4	1
NCAN	NCAN	0	451	14.875	58.2984	391.922	3398.71	6.33749	44.346	1130.5	0	0	0	0	76	0.914378	0	0	0.1	0	0.394737
KIF1A	KIF1A	0	287	39.5763	80.3991	203.149	6464.01	1.91801	2.26884	3007.8	0	0	0	0	76	0.82007	0.4	0.1	11.75	0.00851064	0.894737
GTPBP3	GTPBP3	2	48	12.0921	6.67368	55.1904	44.5381	2.15647	9.80852	919	0	0	0	0	76	0.278234	11.5	8	16	0.5	1
PLVAP	PLVAP	0.2	941	116.697	150.113	128.634	22533.9	3.03576	12.4035	8869	0	0	0	0	76	0.566415	79.5	19.75	145.5	0.135739	1
BST2	BST2	14	3849	239.474	479.843	200.374	230249	6.13494	43.9339	18200	0	0	0	0	76	0.602898	121	47.5	265	0.179245	1
SLC27A1	SLC27A1	2	54	15.6842	10.5112	67.0178	110.486	1.37773	2.25509	1192	0	0	0	0	76	0.351091	14	7.75	20.25	0.382716	1
NSUN5	NSUN5	5	91	21.3158	11.5899	54.3723	134.326	3.01127	16.5198	1620	0	0	0	0	76	0.255344	21	15	25.25	0.594059	1
USHBP1	USHBP1	0.2	17	3.25395	3.44788	105.96	11.8879	2.18979	5.02327	247.3	0	0	0	0	76	0.490513	2	1	3	0.333333	1
COLGALT1	COLGALT1	12	210	62.1974	42.9871	69.1141	1847.89	1.0828	1.60261	4727	0	0	0	0	76	0.371129	63.5	22.5	82	0.27439	1
DDA1	DDA1	6	98	25.2895	11.2437	44.4602	126.422	3.52745	22.908	1922	0	0	0	0	76	0.193891	25	20.75	28	0.741071	1
MRPL34	MRPL34	12	216	56.8553	29.1368	51.2473	848.952	3.07585	13.6328	4321	0	0	0	0	76	0.226236	52	41	67	0.61194	1
PGLS	PGLS	6	227	42.2763	28.4725	67.3486	810.683	3.66334	22.9915	3213	0	0	0	0	76	0.301223	40.5	26.75	52.5	0.509524	1
LSM7	LSM7	13	183	51.6711	32.9931	63.8522	1088.54	1.76643	3.6635	3927	0	0	0	0	76	0.320966	42	29.75	65.5	0.454198	1
TULP4	TULP4	0.9	42	10.0908	5.78986	57.3776	33.5224	2.23721	11.0345	766.9	0	0	0	0	76	0.286192	9	7	13.25	0.528302	1
SNX9	SNX9	6	173	54.9474	32.5137	59.1725	1057.14	1.00525	1.03693	4176	0	0	0	0	76	0.321694	47.5	30.25	74.5	0.40604	1
RTN4IP1	RTN4IP1	1	18	7.10526	3.55745	50.0678	12.6554	1.0701	0.938227	540	0	0	0	0	76	0.267788	6.5	4	9	0.444444	1
QRSL1	QRSL1	3	53	10.9079	7.16878	65.721	51.3914	3.41445	16.2046	829	0	0	0	0	76	0.283426	9	7	12	0.583333	1
C6orf203	C6orf203	2	65	17.1053	7.9943	46.7359	63.9088	3.18305	16.6256	1300	0	0	0	0	76	0.2083	15	13	19	0.684211	1
RSPH3	RSPH3	1	31	8.07895	5.55881	68.8061	30.9004	1.65526	3.5405	614	0	0	0	0	76	0.350549	7	4	9.25	0.432432	1
MAS1	MAS1	0	1	0.0644737	0.199134	308.861	0.0396544	3.3909	10.9551	4.9	0	0	0	0	76	0.912728	0	0	0	#NUM!	0.144737
ACSBG2	ACSBG2	0	2	0.259211	0.340657	131.421	0.116047	3.78717	17.058	19.7	0	0	0	0	76	0.514894	0.2	0.1	0.3	0.333333	0.855263
MLLT1	MLLT1	9	104	43.3026	21.2252	49.0159	450.507	0.86058	0.228196	3291	0	0	0	0	76	0.26752	40	28.75	55.5	0.518018	1
FUT5	FUT5	0	0.2	0.00526316	0.0277836	527.889	0.00077193	5.79416	35.6425	0.4	0	0	0	0	76	0.967105	0	0	0	#NUM!	0.0394737
BMP15	BMP15	0	0.7	0.0157895	0.086491	547.777	0.0074807	7.0504	54.0517	1.2	0	0	0	0	76	0.967105	0	0	0	#NUM!	0.0526316
AFDN	AFDN	0.9	103	29.9461	19.5576	65.3096	382.501	1.56542	3.20125	2275.9	0	0	0	0	76	0.336498	27	13.75	35.5	0.387324	1
ACTN4	ACTN4	29	873	219.329	147.412	67.2103	21730.2	1.4061	4.02494	16669	0	0	0	0	76	0.353572	218.5	92.25	288.25	0.320035	1
STK33	STK33	0.1	30	3.15132	4.27225	135.57	18.2521	3.77393	20.4018	239.5	0	0	0	0	76	0.571558	2	0.4	4	0.1	1
NDUFA10	NDUFA10	10	101	34.2237	15.3914	44.973	236.896	2.79067	10.0763	2601	0	0	0	0	76	0.201284	31.5	26	38.25	0.679739	1
EPO	EPO	0	27	0.943421	3.28967	348.696	10.822	6.96889	54.0247	71.7	0	0	0	0	76	0.812615	0.2	0.1	0.5	0.2	0.868421
ARPC1B	ARPC1B	6	495	87.5263	92.5513	105.741	8565.75	2.23598	6.03247	6652	0	0	0	0	76	0.502441	61.5	23	113	0.20354	1
CACNG6	CACNG6	0	55	2.01184	8.33836	414.464	69.5283	5.33344	29.358	152.9	0	0	0	0	76	0.925708	0.1	0	0.4	0	0.539474
ZSWIM6	ZSWIM6	4	39	14.3684	5.91009	41.1325	34.9291	1.26385	3.51886	1092	0	0	0	0	76	0.216286	14	11	18	0.611111	1
FCHO1	FCHO1	0.2	54	7.61316	10.0222	131.643	100.444	2.27596	6.38366	578.6	0	0	0	0	76	0.610002	3	1	11	0.0909091	1
UNC13A	UNC13A	0	95	7.41842	18.8083	253.535	353.753	3.08719	9.4903	563.8	0	0	0	0	76	0.862185	0.2	0.1	0.775	0.129032	0.921053
MAP1S	MAP1S	3	90	24.3026	12.5443	51.6172	157.361	1.88994	8.81156	1847	0	0	0	0	76	0.262609	24	16.75	30	0.558333	1
KLHDC7B	KLHDC7B	0	94	4.01579	13.0369	324.641	169.961	5.55915	33.634	305.2	0	0	0	0	76	0.814453	0.75	0.2	2	0.1	0.973684
SCO2	SCO2	9	87	29.2632	16.4514	56.2189	270.65	1.41631	2.069	2224	0	0	0	0	76	0.292941	25	18	35.5	0.507042	1
PXDN	PXDN	0	113	20.075	23.4648	116.886	550.597	2.04385	4.78024	1525.7	0	0	0	0	76	0.561972	10	4	27.25	0.146789	0.986842
SSBP4	SSBP4	6	205	47.3026	31.3297	66.2324	981.547	2.11973	7.8009	3595	0	0	0	0	76	0.330887	40.5	26	61	0.42623	1
GDF15	GDF15	0.1	347	47.2079	77.7495	164.696	6044.99	2.58225	6.89959	3587.8	0	0	0	0	76	0.706494	14	2	59	0.0338983	1
PGPEP1	PGPEP1	2	44	17.2368	8.19409	47.5382	67.1432	0.728692	0.578804	1310	0	0	0	0	76	0.261531	16	11	22	0.5	1
KIAA1683	KIAA1683	0.2	42	3.97105	5.97077	150.357	35.6501	3.97085	21.6597	301.8	0	0	0	0	76	0.594852	2	0.975	4.25	0.229412	1
LSM4	LSM4	18	431	64.6579	54.2713	83.9361	2945.37	4.54077	27.8246	4914	0	0	0	0	76	0.328674	47.5	38.75	72	0.538194	1
JUND	JUND	43	1043	278.303	171.13	61.4904	29285.3	1.992	5.3546	21151	0	0	0	0	76	0.302429	221	165.25	347.5	0.47554	1
HRC	HRC	0	288	7.10921	33.0699	465.17	1093.62	8.40228	72.0733	540.3	0	0	0	0	76	0.775863	2	0.9	3.25	0.276923	0.986842
TRPM4	TRPM4	0.1	177	22.9066	26.5608	115.953	705.474	3.43952	16.0521	1740.9	0	0	0	0	76	0.497278	19	6	27.5	0.218182	1
SULT4A1	SULT4A1	0	222	19.8224	50.7019	255.781	2570.68	2.985	8.34086	1506.5	0	0	0	0	76	0.869295	0.45	0.1	2.25	0.0444444	0.868421
ZNF557	ZNF557	0.8	16	3.08816	2.3485	76.0486	5.51546	2.6341	11.2773	234.7	0	0	0	0	76	0.35921	3	2	4	0.5	1
CRB3	CRB3	0	111	22.7026	23.1152	101.817	534.311	1.04228	1.425	1725.4	0	0	0	0	76	0.54268	20.5	0.5	37	0.0135135	0.986842
OLFM1	OLFM1	0	307	28.9184	61.5209	212.74	3784.82	3.42017	11.8024	2197.8	0	0	0	0	76	0.742915	8.5	3	21	0.142857	0.986842
CAMSAP1	CAMSAP1	2	54	16.5921	9.15959	55.2045	83.8981	1.66554	4.53196	1261	0	0	0	0	76	0.276065	15	11.75	20	0.5875	1
UBAC1	UBAC1	12	168	45.8947	24.2589	52.8577	588.495	2.81018	11.7139	3488	0	0	0	0	76	0.241882	39	35	54	0.648148	1
SAG	SAG	0	0.8	0.0368421	0.105631	286.713	0.0111579	5.48048	36.9869	2.8	0	0	0	0	76	0.852444	0	0	0	#NUM!	0.223684
ZBTB46	ZBTB46	0.8	48	8.44474	9.05377	107.212	81.9708	2.98111	9.61499	641.8	0	0	0	0	76	0.446257	5	4	9	0.444444	1
HELZ2	HELZ2	0.9	55	9.91842	9.1266	92.0167	83.2949	2.51022	8.67513	753.8	0	0	0	0	76	0.429871	8	4.75	12	0.395833	1
SAMD10	SAMD10	0.9	89	12.6039	12.7334	101.027	162.14	3.87387	19.1023	957.9	0	0	0	0	76	0.407216	10	6	15	0.4	1
LSP1	LSP1	0.6	390	30.8	57.294	186.02	3282.6	4.43801	22.8607	2340.8	0	0	0	0	76	0.642982	16	3	34.5	0.0869565	1
TNNT3	TNNT3	0	2080	36.7842	242.499	659.247	58805.7	8.24524	69.7693	2795.6	0	0	0	0	76	0.948479	1	0.3	4.25	0.0705882	0.947368
TNNI2	TNNI2	0.2	2396	51.8026	289.572	558.992	83852.2	7.54235	59.7251	3937	0	0	0	0	76	0.930841	2	1	8.25	0.121212	1
H19	H19	0	5755	225.945	678.454	300.275	460301	7.44603	60.6401	17171.8	0	0	0	0	76	0.754351	54	16.25	207.25	0.0784077	0.986842
CYP2G1P	CYP2G1P	0	1	0.175	0.208567	119.181	0.0435	1.88196	4.05084	13.3	0	0	0	0	76	0.579838	0.1	0	0.225	0	0.697368
COL5A1	COL5A1	0	490	46.1566	80.2656	173.899	6442.57	3.34849	13.6112	3507.9	0	0	0	0	76	0.693219	14	3.75	52	0.0721154	0.986842
ATXN10	ATXN10	10	150	55.4079	24.909	44.9557	620.458	1.04741	1.87237	4211	0	0	0	0	76	0.242557	52	38.75	69	0.561594	1
TUBGCP2	TUBGCP2	11	106	33.6842	15.976	47.4287	255.232	2.12926	8.09031	2560	0	0	0	0	76	0.23309	33.5	22.75	41	0.554878	1
CALY	CALY	0	355	21.6671	56.611	261.276	3204.8	3.62885	16.2755	1646.7	0	0	0	0	76	0.867589	0.35	0.1	2.25	0.0444444	0.907895
CYP2E1	CYP2E1	0.1	955	40.6066	182.824	450.232	33424.6	4.76999	21.4886	3086.1	0	0	0	0	76	0.93577	1.5	0.4	3	0.133333	1
PNPLA7	PNPLA7	0.6	48	10.5395	11.2453	106.697	126.456	1.66757	2.37569	801	0	0	0	0	76	0.530311	6	3	13.25	0.226415	1
HBZ	HBZ	0	2	0.207895	0.314012	151.044	0.0986035	3.02191	13.5742	15.8	0	0	0	0	76	0.670553	0.1	0	0.3	0	0.552632
PAK4	PAK4	2	80	23.2105	15.8596	68.3295	251.528	1.21615	2.10692	1764	0	0	0	0	76	0.364602	22	10.75	32.25	0.333333	1
MNX1	MNX1	0	14	0.959211	2.41413	251.679	5.82805	3.5301	13.675	72.9	0	0	0	0	76	0.847538	0.1	0	0.325	0	0.565789
ZNF337	ZNF337	0.5	28	4.92105	5.96982	121.312	35.6388	2.62443	6.65987	374	0	0	0	0	76	0.509379	3	2	5.25	0.380952	1
CEP85	CEP85	3	32	10.0658	6.29568	62.5453	39.6356	1.70066	3.30115	765	0	0	0	0	76	0.315394	8	6	12.25	0.489796	1
TAF4	TAF4	1	27	7.11842	4.10193	57.6241	16.8258	1.92347	6.79972	541	0	0	0	0	76	0.289984	7	4	8.25	0.484848	1
GATA5	GATA5	0	41	2.625	6.76166	257.587	45.72	3.89717	16.8981	199.5	0	0	0	0	76	0.845093	0.2	0	1	0	0.684211
RBBP8NL	RBBP8NL	0	19	3.94737	5.00673	126.837	25.0673	1.26013	0.847916	300	0	0	0	0	76	0.647342	1.5	0	7.25	0	0.657895
LAMA5	LAMA5	1	287	48.6184	48.1426	99.0212	2317.71	2.27557	7.53361	3695	0	0	0	0	76	0.47893	36	12	62.25	0.192771	1
OSBPL2	OSBPL2	12	132	43.0395	22.019	51.1601	484.838	1.98616	4.69457	3271	0	0	0	0	76	0.245937	39.5	30	48	0.625	1
ADRM1	ADRM1	37	449	114.434	63.7299	55.6913	4061.5	2.31775	9.42073	8697	0	0	0	0	76	0.273526	111	71.75	133	0.539474	1
ASS1	ASS1	0	1928	187.579	343.524	183.136	118009	3.58863	13.6307	14256	0	0	0	0	76	0.656612	81.5	36.75	165.5	0.222054	0.986842
PRDM12	PRDM12	0	1	0.156579	0.232858	148.716	0.0542228	2.04867	3.73194	11.9	0	0	0	0	76	0.677245	0.1	0	0.2	0	0.578947
EXOSC2	EXOSC2	4	53	16.7105	8.86313	53.0392	78.5551	1.38416	3.14319	1270	0	0	0	0	76	0.280232	15	9	22	0.409091	1
POMT1	POMT1	5	75	19.9605	11.775	58.9917	138.652	2.71321	10.3422	1517	0	0	0	0	76	0.272603	18	13	23	0.565217	1
UCK1	UCK1	17	97	41.5263	16.6321	40.0519	276.626	1.45695	2.47662	3156	0	0	0	0	76	0.205123	38	31.75	49	0.647959	1
FIBCD1	FIBCD1	0	4	0.689474	1.02536	148.716	1.05135	2.03396	3.34445	52.4	0	0	0	0	76	0.670149	0.3	0.1	0.8	0.125	0.763158
PRRC2B	PRRC2B	11	149	61.5526	29.542	47.9947	872.731	0.755545	0.500424	4678	0	0	0	0	76	0.263715	58.5	39.75	76	0.523026	1
CHMP2A	CHMP2A	45	374	119.947	53.0285	44.2098	2812.02	1.88833	6.40564	9116	0	0	0	0	76	0.224513	112	85.25	140.25	0.607843	1
UBE2M	UBE2M	20	312	95.0132	41.2157	43.3789	1698.73	2.10014	9.48843	7221	0	0	0	0	76	0.213844	88	73.75	113	0.652655	1
TRIM28	TRIM28	31	664	176.079	108.033	61.355	11671.2	1.45191	4.24428	13382	0	0	0	0	76	0.322493	167.5	99.75	214.5	0.465035	1
METTL26	METTL26	20	269	60.5526	32.2864	53.3195	1042.41	3.75756	22.6222	4602	0	0	0	0	76	0.234486	55.5	43.5	68.5	0.635036	1
YIPF2	YIPF2	14	367	63.0526	48.8363	77.4532	2384.98	3.42218	19.2074	4792	0	0	0	0	76	0.354368	53	33.5	82	0.408537	1
ATG4D	ATG4D	6	83	27.0526	13.5744	50.1777	184.264	1.24087	2.69704	2056	0	0	0	0	76	0.267753	24.5	18	34.5	0.521739	1
EIF2S3	EIF2S3	29	487	131.513	85.0991	64.7077	7241.85	1.56149	3.58435	9995	0	0	0	0	76	0.335746	114.5	68.75	176.25	0.390071	1
TMEM160	TMEM160	9	227	30.7632	27.8916	90.6657	777.943	4.97631	32.8586	2338	0	0	0	0	76	0.34618	25	18	33.25	0.541353	1
ZC3H4	ZC3H4	5	50	20.9737	9.7734	46.5984	95.5193	0.329858	-0.0194539	1594	0	0	0	0	76	0.25979	21	11	28	0.392857	1
NPAS1	NPAS1	0.1	12	1.87368	2.70039	144.122	7.2921	2.48418	5.19859	142.4	0	0	0	0	76	0.583068	1	0.575	2	0.2875	1
GMFG	GMFG	2	366	34.8947	57.9047	165.941	3352.95	3.80374	16.4088	2652	0	0	0	0	76	0.58629	16.5	10	29	0.344828	1
MAP3K10	MAP3K10	2	95	19.5789	21.4266	109.437	459.1	2.1005	3.44187	1488	0	0	0	0	76	0.484048	12	7	20	0.35	1
ARHGEF16	ARHGEF16	0.1	62	11.7211	12.4241	105.998	154.359	1.44816	2.62997	890.8	0	0	0	0	76	0.549825	9	1	18.5	0.0540541	1
LRRC47	LRRC47	13	199	60.9342	25.9894	42.6516	675.449	1.95705	9.35471	4631	0	0	0	0	76	0.216342	59.5	41.25	75.25	0.548173	1
SESN2	SESN2	3	58	17.2763	8.88384	51.4221	78.9226	1.83387	6.05733	1313	0	0	0	0	76	0.258839	16	12	20.25	0.592593	1
SMPDL3B	SMPDL3B	0	108	11.1895	19.7196	176.234	388.864	2.93446	9.81696	850.4	0	0	0	0	76	0.724674	2	0.4	15	0.0266667	0.986842
ATPIF1	ATPIF1	24	429	100.526	59.4781	59.1667	3537.64	2.94263	12.4852	7640	0	0	0	0	76	0.26819	86	65	109.5	0.593607	1
MED18	MED18	4	62	18.1184	11.4064	62.9547	130.106	1.55532	3.21057	1377	0	0	0	0	76	0.325775	15	11	23.25	0.473118	1
THEMIS2	THEMIS2	1	239	18.3026	32.0687	175.214	1028.4	5.00839	30.6639	1391	0	0	0	0	76	0.578692	10	5	17	0.294118	1
CLIP1	CLIP1	6	93	20.8553	14.0785	67.506	198.205	2.28042	8.46951	1585	0	0	0	0	76	0.331936	18	11	27	0.407407	1
CCDC62	CCDC62	0.1	3	0.411842	0.466467	113.263	0.217591	3.4321	14.6232	31.3	0	0	0	0	76	0.463637	0.2	0.2	0.525	0.380952	1
HIP1R	HIP1R	6	137	37.3421	25.5742	68.4863	654.041	1.74627	3.92123	2838	0	0	0	0	76	0.346732	32	20.75	48.25	0.430052	1
ZNF317	ZNF317	6	64	19.5395	10.2664	52.5417	105.398	1.91534	6.28889	1485	0	0	0	0	76	0.262369	19	11	23	0.478261	1
PPAN	PPAN	1	19	4.67105	2.5054	53.6367	6.27702	2.61074	13.1138	355	0	0	0	0	76	0.259192	4.5	3	6	0.5	1
EIF3G	EIF3G	29	354	100.026	50.193	50.1797	2519.33	1.73484	7.59344	7602	0	0	0	0	76	0.25675	101.5	63.75	126.25	0.50495	1
ANGPTL6	ANGPTL6	0	22	1.76184	3.84402	218.182	14.7765	3.92536	15.8071	133.9	0	0	0	0	76	0.655998	0.7	0.5	1	0.5	0.986842
C19orf66	C19orf66	2	99	24.5	15.4406	63.023	238.413	2.25986	7.32985	1862	0	0	0	0	76	0.301741	19	16	30	0.533333	1
DNMT1	DNMT1	3	301	24.5395	35.5556	144.891	1264.2	6.49116	49.8205	1865	0	0	0	0	76	0.465423	16	9	29.25	0.307692	1
ZNF426	ZNF426	0.6	34	6.82105	5.95535	87.3084	35.4662	2.28673	6.92673	518.4	0	0	0	0	76	0.416961	6	2.75	9	0.305556	1
SLC6A8	SLC6A8	0.9	190	50.2618	35.6667	70.9618	1272.11	0.955522	1.98587	3819.9	0	0	0	0	76	0.384494	50	23.25	66.25	0.350943	1
PNCK	PNCK	0	68	8.54079	13.9158	162.934	193.65	2.06916	4.378	649.1	0	0	0	0	76	0.729194	1	0.3	13	0.0230769	0.947368
DKC1	DKC1	8	182	41.3816	31.5506	76.2431	995.439	1.87892	4.75518	3145	0	0	0	0	76	0.382089	32	18	51.25	0.35122	1
PLXNA3	PLXNA3	1	85	22.4079	18.1499	80.9977	329.418	1.88659	3.80707	1703	0	0	0	0	76	0.397634	17.5	10.75	27	0.398148	1
DUSP9	DUSP9	0	184	4.88947	22.0655	451.286	486.887	7.51151	60.0486	371.6	0	0	0	0	76	0.879893	0.35	0.1	2	0.05	0.828947
MPP1	MPP1	3	127	18.5395	15.0532	81.1953	226.598	5.17446	36.169	1409	0	0	0	0	76	0.311466	16.5	12	21	0.571429	1
ZNF331	ZNF331	2	44	11.2895	8.48656	75.1724	72.0218	1.81883	3.57387	858	0	0	0	0	76	0.372255	8	6	14	0.428571	1
ZNF236	ZNF236	0.8	18	5.56316	2.92241	52.5315	8.54049	1.57966	4.0245	422.8	0	0	0	0	76	0.270067	5	3.75	7	0.535714	1
SLC7A10	SLC7A10	0	19	3.22895	4.68205	145.002	21.9216	1.97796	3.00011	245.4	0	0	0	0	76	0.649284	1	0.5	3	0.166667	0.947368
LRP3	LRP3	0	160	30.8947	24.6596	79.8181	608.095	2.1168	8.58842	2348	0	0	0	0	76	0.401024	24	14.75	49	0.30102	0.986842
C12orf65	C12orf65	1	29	8.36842	4.13067	49.3602	17.0625	1.53333	6.80238	636	0	0	0	0	76	0.256662	9	5	11	0.454545	1
NOL11	NOL11	4	119	25.5132	17.8456	69.9468	318.466	2.53412	10.1418	1939	0	0	0	0	76	0.332544	23	14	31	0.451613	1
UBE4B	UBE4B	5	59	21.5132	9.21809	42.8486	84.9732	0.980401	2.53971	1635	0	0	0	0	76	0.231088	20	16	27	0.592593	1
CASZ1	CASZ1	0.2	38	6.94737	7.6366	109.921	58.3177	1.99881	5.34924	528	0	0	0	0	76	0.540909	5	0.9	10	0.09	1
PKDREJ	PKDREJ	0	0.6	0.225	0.130767	58.1187	0.0171	0.475366	-0.362655	17.1	0	0	0	0	76	0.318021	0.2	0.1	0.3	0.333333	0.960526
HSD17B3	HSD17B3	0	13	2.35	2.49749	106.276	6.23747	1.9012	4.577	178.6	0	0	0	0	76	0.525108	2	0.575	3	0.191667	0.973684
NUTM2F	NUTM2F	0	0.1	0.0144737	0.0354173	244.701	0.00125439	2.06038	2.30513	1.1	0	0	0	0	76	0.855263	0	0	0	#NUM!	0.144737
HABP4	HABP4	2	87	23.9474	22.7566	95.0277	517.864	1.36409	0.896275	1820	0	0	0	0	76	0.485295	15.5	7.75	29.75	0.260504	1
FBP2	FBP2	0	140	3.26447	17.4908	535.791	305.927	7.0245	52.448	248.1	0	0	0	0	76	0.926711	0.2	0.1	0.425	0.235294	0.881579
SLC35D2	SLC35D2	3	117	30.2368	19.2706	63.7322	371.356	1.6107	4.8247	2298	0	0	0	0	76	0.328535	28.5	17.5	39	0.448718	1
PRRG1	PRRG1	0	40	6.98684	6.08255	87.0572	36.9974	2.90098	11.8077	531	0	0	0	0	76	0.391089	5.5	4	8	0.5	0.986842
UBA1	UBA1	37	641	155.368	85.3213	54.9155	7279.73	2.5606	13.0016	11808	0	0	0	0	76	0.266929	146.5	98.25	195.5	0.502558	1
RGN	RGN	0.1	183	18.6513	32.1771	172.519	1035.36	3.76685	15.6446	1417.5	0	0	0	0	76	0.640539	11	2	18	0.111111	1
POLN	POLN	0.2	4	1.02895	0.826529	80.3277	0.683151	1.56814	2.09451	78.2	0	0	0	0	76	0.40002	0.8	0.5	1	0.5	1
TXLNGY	TXLNGY	0	66	5.80658	8.96176	154.338	80.3132	4.41953	27.0571	441.3	0	0	0	0	76	0.619483	3	0.45	8	0.05625	0.828947
PPIL4	PPIL4	6	91	29.4079	16.3472	55.5878	267.231	1.26443	2.03824	2235	0	0	0	0	76	0.295614	28	17.75	38.25	0.464052	1
ULBP2	ULBP2	0	27	3.11579	5.20802	167.149	27.1235	3.03705	9.75908	236.8	0	0	0	0	76	0.665018	1	0.475	3	0.158333	0.986842
AKAP12	AKAP12	0.7	165	35.2461	34.5023	97.89	1190.41	1.68134	3.51415	2678.7	0	0	0	0	76	0.497558	24.5	7.75	52.75	0.146919	1
SYNE1	SYNE1	0.5	59	9.73421	10.1926	104.709	103.888	2.82539	10.5966	739.8	0	0	0	0	76	0.476626	8	3	12	0.25	1
ULBP3	ULBP3	0	10	2.07763	2.57457	123.919	6.62843	1.69318	2.06428	157.9	0	0	0	0	76	0.597672	0.95	0.3	3	0.1	0.973684
LATS1	LATS1	2	41	12.6447	7.10062	56.1547	50.4188	1.18325	2.28826	961	0	0	0	0	76	0.301235	12	6	17	0.352941	1
EPS8L1	EPS8L1	0.2	291	25.7039	49.2442	191.582	2424.99	3.52841	14.3607	1953.5	0	0	0	0	76	0.730542	9	0.8	26	0.0307692	1
LILRB2	LILRB2	0.4	158	6.41842	18.4301	287.143	339.667	7.70581	63.1578	487.8	0	0	0	0	76	0.628164	3	2	5	0.4	1
AAR2	AAR2	10	141	39.2368	22.2134	56.6137	493.436	1.3062	4.44776	2982	0	0	0	0	76	0.300372	40.5	21	53.5	0.392523	1
TTLL9	TTLL9	0	18	2.10395	2.95547	140.472	8.73478	2.72273	10.4257	159.9	0	0	0	0	76	0.618043	0.75	0.4	3	0.133333	0.986842
BPIFA2	BPIFA2	0	1	0.125	0.264386	211.509	0.0699	2.1982	3.56471	9.5	0	0	0	0	76	0.830886	0	0	0.1	0	0.289474
RBM39	RBM39	20	322	83.5395	52.9899	63.431	2807.93	2.19126	6.47414	6349	0	0	0	0	76	0.307336	63.5	49	107.25	0.456876	1
COX4I2	COX4I2	0	142	10.4684	20.282	193.745	411.359	4.81601	26.3749	795.6	0	0	0	0	76	0.618778	5	3	9	0.333333	0.986842
ZNF341	ZNF341	0.9	14	4.23553	1.86331	43.9924	3.47192	1.90131	9.02912	321.9	0	0	0	0	76	0.217765	4	3	5	0.6	1
GGT7	GGT7	7	198	40.1842	32.6977	81.3695	1069.14	3.04963	12.3003	3054	0	0	0	0	76	0.362674	32	21.5	49	0.438776	1
ACSS2	ACSS2	6	123	33.4737	21.2907	63.6042	453.293	2.04885	5.77106	2544	0	0	0	0	76	0.312593	29.5	21.25	39	0.544872	1
EDA2R	EDA2R	0.1	18	4.00921	4.5084	112.451	20.3256	1.4744	1.30656	304.7	0	0	0	0	76	0.560668	2	0.8	6	0.133333	1
ARHGEF9	ARHGEF9	2	87	20.1053	19.7339	98.1532	389.429	1.99405	3.38316	1528	0	0	0	0	76	0.455825	13.5	8.75	22	0.397727	1
C1QL1	C1QL1	0	304	13.6145	38.8759	285.549	1511.34	6.25005	43.8043	1034.7	0	0	0	0	76	0.772389	3	0.9	10	0.09	0.986842
GFAP	GFAP	0	13541	622.867	2012.97	323.178	4.05206e+06	4.72103	25.1931	47337.9	0	0	0	0	76	0.904513	0.4	0.1	3.25	0.0307692	0.934211
PYY	PYY	0	71	1.59474	8.11042	508.574	65.7789	8.57963	74.3383	121.2	0	0	0	0	76	0.77282	0.4	0.3	0.625	0.48	0.973684
HIGD1B	HIGD1B	0.2	104	9.22368	14.4769	156.953	209.579	4.44139	25.253	701	0	0	0	0	76	0.589128	4	2	11.5	0.173913	1
ATP6V1E1	ATP6V1E1	23	223	110.263	42.5295	38.5709	1808.76	0.607375	0.900662	8380	0	0	0	0	76	0.207383	109.5	84	126.5	0.664032	1
ZNF227	ZNF227	2	19	6.80263	3.69511	54.3189	13.6539	1.46183	2.12262	517	0	0	0	0	76	0.27769	6	4.75	8	0.59375	1
ZNF428	ZNF428	9	197	44.6711	27.0217	60.4903	730.17	2.68973	12.9764	3395	0	0	0	0	76	0.289679	43	27.75	56	0.495536	1
TEX101	TEX101	0	8	0.298684	0.974405	326.232	0.949465	7.05162	54.1027	22.7	0	0	0	0	76	0.756956	0.1	0	0.2	0	0.710526
ZNF141	ZNF141	1	33	5.48684	4.67759	85.251	21.8798	3.36312	15.7817	417	0	0	0	0	76	0.361889	4	3	6	0.5	1
CCL25	CCL25	0	375	5.19474	42.9886	827.541	1848.02	8.71568	75.975	394.8	0	0	0	0	76	0.971838	0.2	0	0.3	0	0.605263
COX4I1	COX4I1	59	396	156.461	58.0649	37.1115	3371.53	1.72074	4.60675	11891	0	0	0	0	76	0.184825	144	125.75	175.5	0.716524	1
EMC8	EMC8	5	55	16.4474	8.30966	50.5228	69.0505	2.04896	6.32466	1250	0	0	0	0	76	0.250105	15	10.75	19	0.565789	1
GSE1	GSE1	3	53	24.1711	13.2226	54.7043	174.837	0.324719	-0.922391	1837	0	0	0	0	76	0.310912	22	12.75	34.25	0.372263	1
AC010531.1	AC010531.1	0	0.7	0.228947	0.159846	69.818	0.0255509	0.978154	0.786286	17.4	0	0	0	0	76	0.370841	0.2	0.1	0.3	0.333333	0.921053
GINS2	GINS2	0.6	71	7.84342	13.1111	167.16	171.901	3.09345	11.0307	596.1	0	0	0	0	76	0.668157	2	1	6.5	0.153846	1
CHMP1A	CHMP1A	18	211	83.6579	35.204	42.0809	1239.32	0.988815	2.56937	6358	0	0	0	0	76	0.224106	82.5	61.25	100	0.6125	1
SH3BGRL	SH3BGRL	11	428	152.474	94.7742	62.1577	8982.15	0.736071	-0.0393899	11588	0	0	0	0	76	0.344301	125.5	80	215.5	0.37123	1
COX7B	COX7B	8	403	79.7895	52.2431	65.4762	2729.34	3.70331	19.4987	6064	0	0	0	0	76	0.274276	67	52.75	89	0.592697	1
SLC34A1	SLC34A1	0	167	2.80658	19.5118	695.218	380.712	8.21885	69.4137	213.3	0	0	0	0	76	0.974973	0	0	0.1	0	0.328947
F12	F12	0.1	439	21.5842	76.088	352.517	5789.38	4.37863	18.68	1640.4	0	0	0	0	76	0.866648	3	0.875	7	0.125	1
PRR7	PRR7	0.3	64	7.28158	8.65098	118.806	74.8394	4.06349	24.1347	553.4	0	0	0	0	76	0.500632	4	2	10	0.2	1
NFATC1	NFATC1	1	48	8.36842	9.00791	107.642	81.1425	3.12664	11.4128	636	0	0	0	0	76	0.458209	7	2	10	0.2	1
IDO1	IDO1	0	126	6.80395	16.1413	237.234	260.54	5.69978	40.1873	517.1	0	0	0	0	76	0.769125	1	0.2	7.25	0.0275862	0.802632
GJA9	GJA9	0	0.2	0.0157895	0.0401751	254.442	0.00161403	2.52713	6.07119	1.2	0	0	0	0	76	0.866228	0	0	0	#NUM!	0.144737
CAP1	CAP1	29	653	219.895	139.641	63.5036	19499.6	1.27974	1.92131	16712	0	0	0	0	76	0.336065	196.5	109.25	290.5	0.376076	1
PPT1	PPT1	13	452	116.763	83.0706	71.1445	6900.72	1.76765	4.31786	8874	0	0	0	0	76	0.360337	96	68.5	144.5	0.474048	1
RAB11FIP4	RAB11FIP4	0.1	47	12.0895	11.9976	99.24	143.942	1.2842	0.56149	918.8	0	0	0	0	76	0.509523	8	4	16	0.25	1
RLIM	RLIM	5	104	20.3816	13.4194	65.8406	180.079	3.71902	20.2119	1549	0	0	0	0	76	0.283196	18	13	23	0.565217	1
CDX4	CDX4	0	1	0.0263158	0.142706	542.282	0.0203649	5.88062	35.5503	2	0	0	0	0	76	0.969737	0	0	0	#NUM!	0.0394737
ABCB7	ABCB7	6	67	21.3816	10.3331	48.327	106.772	1.38696	4.49741	1625	0	0	0	0	76	0.24864	21	14.75	25	0.59	1
TRAF3	TRAF3	3	45	12.7368	8.45595	66.3897	71.5032	2.06857	4.736	968	0	0	0	0	76	0.317774	11	8	15	0.533333	1
HAUS8	HAUS8	0.7	28	3.90658	4.55983	116.722	20.7921	3.18986	12.3755	296.9	0	0	0	0	76	0.485575	2	1.75	4	0.4375	1
ADGRE3	ADGRE3	0	34	0.742105	3.9086	526.69	15.2771	8.437	72.5946	56.4	0	0	0	0	76	0.865435	0.1	0.075	0.3	0.25	0.75
MRPS25	MRPS25	10	118	39.6447	20.5106	51.736	420.685	1.75142	3.62171	3013	0	0	0	0	76	0.257712	34.5	27	46.25	0.583784	1
SH3BP5	SH3BP5	1	81	12.8026	13.0323	101.794	169.841	2.55786	9.35122	973	0	0	0	0	76	0.471399	7.5	5	18	0.277778	1
HACL1	HACL1	5	45	16.9474	7.45635	43.9971	55.5972	0.806072	1.59615	1288	0	0	0	0	76	0.240111	16	12	22	0.545455	1
TBC1D5	TBC1D5	4	57	18.1447	10.2081	56.2593	104.205	1.49528	2.70896	1379	0	0	0	0	76	0.288281	15.5	12.75	20.25	0.62963	1
CAPN7	CAPN7	4	60	20.5526	11.0253	53.6442	121.557	1.09386	1.26977	1562	0	0	0	0	76	0.289507	19	11.75	27	0.435185	1
RFTN1	RFTN1	3	500	33.1842	63.0842	190.103	3979.62	6.02306	41.8347	2522	0	0	0	0	76	0.572186	17.5	10	36	0.277778	1
C3orf20	C3orf20	0	2	0.225	0.259294	115.242	0.0672333	4.82579	30.0312	17.1	0	0	0	0	76	0.422515	0.2	0.1	0.3	0.333333	0.947368
RBSN	RBSN	5	67	16.3947	9.06286	55.2791	82.1354	2.38329	11.746	1246	0	0	0	0	76	0.273739	16	10	21	0.47619	1
GALNT15	GALNT15	0	93	16.1632	21.8129	134.955	475.804	1.93628	3.36825	1228.4	0	0	0	0	76	0.638085	6.5	1	21.25	0.0470588	0.986842
SLC6A6	SLC6A6	2	107	22.1579	20.366	91.9132	414.775	2.47745	7.63319	1684	0	0	0	0	76	0.428147	18.5	9	25.5	0.352941	1
KCNC3	KCNC3	0.3	76	8.47237	14.4131	170.118	207.736	3.66421	14.1958	643.9	0	0	0	0	76	0.624666	4	2	8	0.25	1
NAPSA	NAPSA	0.1	1696	62.4368	263.979	422.794	69684.9	4.83168	24.1607	4745.2	0	0	0	0	76	0.938314	1	0.7	2.25	0.311111	1
NAPSB	NAPSB	0.2	505	23.5118	81.216	345.426	6596.04	4.9619	24.289	1786.9	0	0	0	0	76	0.809044	5	2	10	0.2	1
NR1H2	NR1H2	18	158	63.7105	25.4038	39.8739	645.355	0.609753	1.16034	4842	0	0	0	0	76	0.220624	62.5	43	81.25	0.529231	1
LRRC4B	LRRC4B	0.2	133	23.3	39.5201	169.614	1561.84	1.57629	0.931577	1770.8	0	0	0	0	76	0.745708	2	1	11.25	0.0888889	1
PDLIM4	PDLIM4	0	120	23.9816	26.2543	109.477	689.287	1.52289	2.04431	1822.6	0	0	0	0	76	0.553674	11	6	35.25	0.170213	0.986842
KIF3A	KIF3A	0.5	56	11.65	11.5736	99.3444	133.949	2.14976	4.60225	885.4	0	0	0	0	76	0.463228	8	5	13.25	0.377358	1
MGAT1	MGAT1	18	251	76.4737	39.8623	52.1255	1589	1.19778	3.64304	5812	0	0	0	0	76	0.278109	74	49.25	97.25	0.506427	1
GFPT2	GFPT2	0.1	59	12.2211	12.3887	101.372	153.48	1.75498	3.07955	928.8	0	0	0	0	76	0.501391	8	4	16.25	0.246154	1
TUBG1	TUBG1	7	111	37.6053	22.1306	58.8497	489.762	1.15344	0.982861	2858	0	0	0	0	76	0.311167	32	24	46.5	0.516129	1
PSME3	PSME3	13	161	53.3553	30.0962	56.4071	905.779	1.34649	2.10408	4055	0	0	0	0	76	0.297018	45.5	32.75	69.25	0.472924	1
RPL27	RPL27	138	2674	584.829	376.755	64.4213	141944	2.31534	11.3524	44447	0	0	0	0	76	0.319851	573.5	286.75	786.25	0.364706	1
PSMC3IP	PSMC3IP	0.7	17	5.06184	3.27658	64.731	10.736	1.55402	2.73827	384.7	0	0	0	0	76	0.327169	4	3	6	0.5	1
AOC3	AOC3	1	368	51.4474	88.0351	171.117	7750.17	2.29829	4.42012	3910	0	0	0	0	76	0.714161	12	3.75	46	0.0815217	1
ACLY	ACLY	13	250	74	47.9928	64.8551	2303.31	1.32264	1.82465	5624	0	0	0	0	76	0.341909	59.5	41.75	98.5	0.423858	1
VPS25	VPS25	10	174	47.25	29.6266	62.7018	877.737	1.6501	4.66297	3591	0	0	0	0	76	0.323055	42.5	25.5	59.5	0.428571	1
RAMP2	RAMP2	0	232	42.0105	40.3229	95.9829	1625.94	2.30099	6.82331	3192.8	0	0	0	0	76	0.454384	26.5	16	51.5	0.31068	0.986842
AOC2	AOC2	0.2	7	2.2	1.47024	66.829	2.1616	1.02812	0.963708	167.2	0	0	0	0	76	0.356066	2	0.975	3	0.325	1
G6PC	G6PC	0	298	13.8053	52.8691	382.963	2795.14	4.10912	16.4901	1049.2	0	0	0	0	76	0.939962	0	0	0	#NUM!	0.236842
AC091132.1	AC091132.1	0	3	0.536842	0.545733	101.656	0.297825	2.94135	10.5072	40.8	0	0	0	0	76	0.444982	0.4	0.2	0.6	0.333333	0.986842
NDUFA2	NDUFA2	32	358	84.2895	44.9737	53.3563	2022.64	3.41059	17.7924	6406	0	0	0	0	76	0.23644	69	58	105.25	0.551069	1
ANKHD1	ANKHD1	0.4	10	1.81053	1.45626	80.4329	2.12069	2.76233	12.2919	137.6	0	0	0	0	76	0.370735	1	1	2	0.5	1
DIAPH1	DIAPH1	10	190	60.2763	36.2151	60.0819	1311.54	1.26851	2.68361	4581	0	0	0	0	76	0.319113	55	35	81	0.432099	1
NDFIP1	NDFIP1	18	217	76.0526	42.5002	55.8826	1806.26	1.30021	1.44256	5780	0	0	0	0	76	0.293089	68	46.25	94.25	0.490716	1
UBE2D2	UBE2D2	20	321	67.5526	37.9253	56.1419	1438.33	4.22909	26.497	5134	0	0	0	0	76	0.234746	61	49.5	79	0.626582	1
EXOC4	EXOC4	5	73	20.8816	12.2485	58.657	150.026	1.89246	5.19396	1587	0	0	0	0	76	0.293611	19	12	26	0.461538	1
ACAP3	ACAP3	4	344	37.1579	54.5031	146.68	2970.59	4.56505	23.6526	2824	0	0	0	0	76	0.525207	17	10	54	0.185185	1
C1orf159	C1orf159	1	26	7.07895	4.23561	59.8338	17.9404	1.48334	3.98222	538	0	0	0	0	76	0.313882	6	4	9.25	0.432432	1
ANO1	ANO1	0	389	26.8855	53.4204	198.696	2853.74	4.94823	29.6348	2043.3	0	0	0	0	76	0.677157	12	2.75	29.25	0.0940171	0.986842
PPFIA1	PPFIA1	6	61	17.3553	9.24583	53.2739	85.4854	2.54476	9.12239	1319	0	0	0	0	76	0.24996	15	12	21	0.571429	1
TMEM204	TMEM204	0.5	160	32.5592	30.7672	94.4961	946.62	1.94232	4.17438	2474.5	0	0	0	0	76	0.459266	21.5	12	41	0.292683	1
KREMEN2	KREMEN2	0	19	2.00526	3.7362	186.32	13.9592	3.67416	14.2176	152.4	0	0	0	0	76	0.6839	0.8	0.2	2	0.1	0.960526
THOC6	THOC6	7	146	36.1974	25.5212	70.5058	651.334	2.12368	6.9339	2751	0	0	0	0	76	0.347266	33.5	18	45.25	0.39779	1
TRAF7	TRAF7	12	184	51.4474	29.5988	57.5322	876.091	1.46923	4.41051	3910	0	0	0	0	76	0.300693	49.5	27	65.25	0.413793	1
BARX1	BARX1	0	86	3.04737	12.5419	411.566	157.3	5.32502	30.1051	231.6	0	0	0	0	76	0.923711	0.1	0	0.425	0	0.697368
NINJ1	NINJ1	3	198	56.7632	35.3413	62.261	1249.01	1.52738	3.58623	4314	0	0	0	0	76	0.321749	56	30.5	67.5	0.451852	1
CA6	CA6	0	26	0.667105	3.67465	550.835	13.503	6.18543	38.454	50.7	0	0	0	0	76	0.960371	0	0	0.1	0	0.289474
NPHP4	NPHP4	0.3	16	4.25132	2.71079	63.7636	7.3484	1.62087	4.59821	323.1	0	0	0	0	76	0.325592	4	3	5.25	0.571429	1
MAP1B	MAP1B	0.3	350	48.0447	71.5216	148.865	5115.33	2.21432	4.85568	3651.4	0	0	0	0	76	0.664353	17.5	6	62	0.0967742	1
RHOXF2	RHOXF2	0	0.1	0.00263158	0.0161136	612.318	0.000259649	6.0382	35.3908	0.2	0	0	0	0	76	0.973684	0	0	0	#NUM!	0.0263158
IL13RA1	IL13RA1	4	200	51.6579	37.9264	73.4185	1438.41	1.78684	4.70615	3926	0	0	0	0	76	0.370445	46.5	27	66	0.409091	1
WDR44	WDR44	4	50	14.0658	6.5204	46.3564	42.5156	2.28922	11.1479	1069	0	0	0	0	76	0.229839	13	10	17.25	0.57971	1
CKMT2	CKMT2	0.3	402	12.1789	46.965	385.624	2205.71	7.90419	65.5747	925.6	0	0	0	0	76	0.753321	4	1	9	0.111111	1
ZCCHC9	ZCCHC9	2	29	9.84211	4.555	46.2808	20.7481	1.1727	3.27503	748	0	0	0	0	76	0.244301	10	6.75	12	0.5625	1
KRT34	KRT34	0	3	0.171053	0.472953	276.495	0.223684	4.00004	19.1019	13	0	0	0	0	76	0.880567	0	0	0	#NUM!	0.210526
KRT33B	KRT33B	0	0.6	0.0434211	0.106252	244.701	0.0112895	3.29329	12.1469	3.3	0	0	0	0	76	0.854466	0	0	0	#NUM!	0.223684
TNS4	TNS4	0	321	32.3605	62.583	193.393	3916.63	3.0214	10.6796	2459.4	0	0	0	0	76	0.776514	0.9	0.175	42.25	0.00414201	0.947368
TOP2A	TOP2A	0.1	267	28.2618	51.3474	181.684	2636.55	2.40992	6.67381	2147.9	0	0	0	0	76	0.766549	2	0.475	25.25	0.0188119	1
STARD3	STARD3	10	64	30.6842	12.059	39.3003	145.419	0.6004	0.272428	2332	0	0	0	0	76	0.217715	30	22	37	0.594595	1
RARA	RARA	3	100	30.3421	21.0957	69.5261	445.028	1.13665	1.35478	2306	0	0	0	0	76	0.372495	27	15	36	0.416667	1
PPP1R1B	PPP1R1B	0	682	59.4079	131.692	221.675	17342.9	3.82403	15.1325	4515	0	0	0	0	76	0.764173	14	0.95	53.5	0.017757	0.947368
KHDRBS3	KHDRBS3	0	38	6.01053	6.716	111.737	45.1047	2.65569	7.96856	456.8	0	0	0	0	76	0.487568	4	2	6	0.333333	0.986842
CHD1L	CHD1L	6	108	35.6842	18.2612	51.1745	333.472	1.32119	2.56364	2712	0	0	0	0	76	0.268883	31	23	46.5	0.494624	1
PEX11B	PEX11B	18	182	54.1184	24.4633	45.2033	598.452	2.21439	9.37152	4113	0	0	0	0	76	0.222168	52	39.75	63.5	0.625984	1
FMO5	FMO5	0.3	133	11.7605	24.8744	211.507	618.733	3.75021	14.361	893.8	0	0	0	0	76	0.716883	3	1.75	10.25	0.170732	1
PIAS3	PIAS3	3	95	29.6711	19.9308	67.1726	397.237	0.930606	0.505868	2255	0	0	0	0	76	0.366851	25	14	42	0.333333	1
PRKAB2	PRKAB2	3	77	22.5263	13.392	59.4505	179.346	1.44634	2.52539	1712	0	0	0	0	76	0.308027	18	13	28.25	0.460177	1
ENSG00000131795	ENSG00000131795	12	231	51.4211	33.7257	65.5873	1137.42	2.55824	10.1625	3908	0	0	0	0	76	0.312685	40.5	30	61.75	0.48583	1
CLUHP3	CLUHP3	0.6	50	8.25789	7.36361	89.1705	54.2227	3.09066	13.7965	627.6	0	0	0	0	76	0.400481	7	4	10	0.4	1
FSHB	FSHB	0	0.3	0.00789474	0.0424677	537.925	0.00180351	5.85698	35.5752	0.6	0	0	0	0	76	0.969298	0	0	0	#NUM!	0.0394737
PDHA1	PDHA1	9	172	50.9474	24.3436	47.7818	592.611	2.35217	8.54611	3872	0	0	0	0	76	0.226872	47	36.75	56.25	0.653333	1
RAI2	RAI2	0	184	32.4197	39.5395	121.961	1563.37	2.05259	4.16133	2463.9	0	0	0	0	76	0.574225	15.5	7	41	0.170732	0.986842
MCCC2	MCCC2	4	156	36.5395	23.7775	65.0736	565.372	2.15331	7.98652	2777	0	0	0	0	76	0.32383	30.5	20	47.25	0.42328	1
ZNF304	ZNF304	0.3	26	8.91184	5.10046	57.2323	26.0147	0.9744	1.33424	677.3	0	0	0	0	76	0.308743	9	5	11.25	0.444444	1
ZSCAN5A	ZSCAN5A	0.4	6	2.01316	1.0814	53.7166	1.16942	1.26748	2.26844	153	0	0	0	0	76	0.273013	2	1	2	0.5	1
ZNF132	ZNF132	0.5	20	4.78158	3.43207	71.777	11.7791	1.79581	4.65446	363.4	0	0	0	0	76	0.361165	4	3	6.25	0.48	1
SELENOS	SELENOS	6	130	35.9342	21.5266	59.9057	463.396	1.93826	6.62447	2731	0	0	0	0	76	0.299538	33	23.5	45.25	0.519337	1
CHSY1	CHSY1	4	70	21.6974	14.1751	65.331	200.934	1.24192	1.30852	1649	0	0	0	0	76	0.346039	19	11	27.5	0.4	1
SNRPA1	SNRPA1	7	142	28.3816	21.4302	75.5073	459.252	2.95132	12.1526	2157	0	0	0	0	76	0.343197	23.5	14	37	0.378378	1
KRT17P1	KRT17P1	0	9	0.485526	1.43152	294.839	2.04925	4.4724	21.3787	36.9	0	0	0	0	76	0.864035	0	0	0.2	0	0.473684
LLGL1	LLGL1	1	86	20.6316	14.1108	68.3944	199.116	1.99433	6.46436	1568	0	0	0	0	76	0.339504	19	12.75	26	0.490385	1
NR0B2	NR0B2	0	109	10.7592	24.4499	227.247	597.799	2.52261	5.62084	817.7	0	0	0	0	76	0.849216	0.1	0	3.5	0	0.578947
LIN28A	LIN28A	0	0.3	0.0434211	0.0736397	169.594	0.00542281	1.5705	1.52982	3.3	0	0	0	0	76	0.75638	0	0	0.1	0	0.302632
THAP1	THAP1	3	41	10.6974	5.87428	54.9133	34.5072	2.08831	8.265	813	0	0	0	0	76	0.276478	10	6	13.25	0.45283	1
RHPN2	RHPN2	0.1	149	18.2855	25.2342	138.001	636.766	3.20048	12.0049	1389.7	0	0	0	0	76	0.569615	11	5	20.25	0.246914	1
C19orf12	C19orf12	5	64	20.9868	8.19674	39.0566	67.1865	2.02052	8.9011	1595	0	0	0	0	76	0.196329	19	16	25	0.64	1
FAAP24	FAAP24	0.2	23	3.65789	3.69768	101.088	13.6729	2.47326	9.22549	278	0	0	0	0	76	0.479383	2	1	5	0.2	1
LRRC9	LRRC9	0	3	0.193421	0.433693	224.222	0.188089	4.83121	26.8675	14.7	0	0	0	0	76	0.729592	0.1	0	0.2	0	0.605263
ACTR10	ACTR10	13	122	42.0395	16.7702	39.8915	281.238	1.32408	5.65581	3195	0	0	0	0	76	0.208982	42.5	29.75	51	0.583333	1
ABHD12B	ABHD12B	0	17	1.26842	2.78617	219.656	7.76272	4.60282	23.0587	96.4	0	0	0	0	76	0.687432	0.45	0.2	1	0.2	0.960526
GCH1	GCH1	1	93	15.25	16.2318	106.438	263.47	2.77601	9.03459	1159	0	0	0	0	76	0.469881	11	5	18	0.277778	1
LGALS3	LGALS3	2	913	240.987	222.235	92.2186	49388.3	1.19038	0.979335	18315	0	0	0	0	76	0.489456	182	37.75	336	0.112351	1
UBE2L2	UBE2L2	0	0.3	0.0131579	0.0525157	399.119	0.00275789	4.69547	23.0241	1	0	0	0	0	76	0.942105	0	0	0	#NUM!	0.0789474
PODNL1	PODNL1	0.1	15	2.4	2.5733	107.221	6.62187	2.29686	7.65421	182.4	0	0	0	0	76	0.511874	1	0.775	4	0.19375	1
DNAJB1	DNAJB1	15	489	116.053	83.9458	72.3343	7046.9	2.49418	7.5454	8820	0	0	0	0	76	0.330735	84	68	141.5	0.480565	1
ZSWIM4	ZSWIM4	2	59	10.1842	8.45492	83.0199	71.4856	2.75894	13.7137	774	0	0	0	0	76	0.398919	9	4	14.25	0.280702	1
FBXW9	FBXW9	2	85	13.5526	12.2174	90.1475	149.264	3.67865	17.6949	1030	0	0	0	0	76	0.374502	10.5	7.75	17	0.455882	1
RFX1	RFX1	3	34	12.0263	6.22248	51.7406	38.7193	1.14996	1.82189	914	0	0	0	0	76	0.276114	11	8	15	0.533333	1
ZNF20	ZNF20	0	2	0.435526	0.341254	78.3544	0.116454	2.66039	10.1785	33.1	0	0	0	0	76	0.364406	0.4	0.2	0.5	0.4	0.986842
C19orf57	C19orf57	0.2	17	2.89868	3.0518	105.282	9.31346	2.64788	8.49815	220.3	0	0	0	0	76	0.473977	2	1	3.25	0.307692	1
DCAF15	DCAF15	7	131	30.3816	19.0648	62.7511	363.466	2.15049	9.0754	2309	0	0	0	0	76	0.315943	26	16.75	40	0.41875	1
CC2D1A	CC2D1A	9	121	35.1974	17.6318	50.0941	310.881	2.16012	7.57937	2675	0	0	0	0	76	0.245416	33	24.75	42	0.589286	1
RTBDN	RTBDN	0	6	0.607895	1.35043	222.149	1.82367	2.83961	7.45183	46.2	0	0	0	0	76	0.811347	0.1	0	0.3	0	0.578947
MATN3	MATN3	0	52	4	7.44299	186.075	55.3981	4.50546	24.3468	304	0	0	0	0	76	0.637465	2	0.975	4	0.24375	0.973684
TRIM21	TRIM21	3	92	28.1711	18.4748	65.5807	341.317	1.01629	1.87135	2141	0	0	0	0	76	0.352866	27	15	37.25	0.402685	1
SPATA6	SPATA6	0.1	32	7.13026	5.70819	80.0559	32.5835	1.63675	4.18744	541.9	0	0	0	0	76	0.413339	6	3	9.25	0.324324	1
LRRC41	LRRC41	9	123	33.8026	17.5818	52.0132	309.121	1.77772	7.52449	2569	0	0	0	0	76	0.267824	34.5	20.5	43.25	0.473988	1
ENSG00000132130	ENSG00000132130	0	56	2.21316	9.03139	408.077	81.566	5.38797	29.6062	168.2	0	0	0	0	76	0.9331	0	0	0.1	0	0.394737
ENSG00000132139	ENSG00000132139	0	84	2.10132	9.89324	470.812	97.8761	7.84022	64.8273	159.7	0	0	0	0	76	0.874823	0.2	0.1	0.825	0.121212	0.842105
CCT6B	CCT6B	0.2	5	1.78816	1.08123	60.4661	1.16906	1.20347	1.35429	135.9	0	0	0	0	76	0.309545	2	1	2	0.5	1
ENSG00000132142	ENSG00000132142	1	60	16.4868	9.55056	57.9284	91.2132	1.64803	5.02606	1253	0	0	0	0	76	0.297969	15	10	21	0.47619	1
DHX30	DHX30	9	114	34.6579	15.7832	45.5399	249.108	1.75719	7.28624	2634	0	0	0	0	76	0.234025	33	24.5	41.25	0.593939	1
RAF1	RAF1	16	112	45.75	19.9012	43.4998	396.057	0.750562	0.586734	3477	0	0	0	0	76	0.239487	47	29	56.25	0.515556	1
SLC6A11	SLC6A11	0	24	2.92632	5.28846	180.721	27.9678	2.27014	4.72325	222.4	0	0	0	0	76	0.767252	0.2	0	3.25	0	0.710526
PPARG	PPARG	0	61	11.7434	15.1002	128.584	228.015	1.96197	3.20731	892.5	0	0	0	0	76	0.598807	6	2	13.25	0.150943	0.986842
NUP210	NUP210	2	193	23.4737	34.7611	148.085	1208.33	3.47843	12.8248	1784	0	0	0	0	76	0.551747	13	7	21.25	0.329412	1
FCRLA	FCRLA	0	284	11.0039	51.2966	466.166	2631.34	4.91367	23.1631	836.3	0	0	0	0	76	0.944431	0.2	0.1	0.6	0.166667	0.881579
HSD17B7	HSD17B7	0.9	20	7.38026	3.98868	54.0453	15.9096	1.24222	1.72683	560.9	0	0	0	0	76	0.284986	6	5	9.25	0.540541	1
ENOSF1	ENOSF1	2	57	15.3026	10.9167	71.3386	119.174	1.31948	2.18577	1163	0	0	0	0	76	0.377415	12	7	21	0.333333	1
LINC00470	LINC00470	0	1	0.0631579	0.130478	206.59	0.0170246	5.34427	36.1174	4.8	0	0	0	0	76	0.691886	0	0	0.1	0	0.434211
EMILIN2	EMILIN2	0.7	47	9.63289	9.9191	102.971	98.3886	1.6593	2.60544	732.1	0	0	0	0	76	0.515279	7	2	12.25	0.163265	1
SLX1A	SLX1A	0	0.3	0.110526	0.0792951	71.7432	0.00628772	0.632229	0.352887	8.4	0	0	0	0	76	0.362469	0.1	0.1	0.1	1	0.802632
ARFIP2	ARFIP2	9	105	38.9868	19.2724	49.4332	371.426	1.34896	2.5488	2963	0	0	0	0	76	0.2585	36.5	27	47	0.574468	1
TRIM5	TRIM5	1	34	12.0921	7.19292	59.4844	51.7381	0.436359	0.202623	919	0	0	0	0	76	0.331295	12	8	17	0.470588	1
CNGA4	CNGA4	0	56	1.48684	6.62845	445.807	43.9364	7.7883	63.3867	113	0	0	0	0	76	0.770633	0.4	0.2	1	0.2	0.973684
TRIM22	TRIM22	3	294	31.7895	37.9119	119.259	1437.32	4.78802	30.6781	2416	0	0	0	0	76	0.463304	21.5	11.75	37.25	0.315436	1
RRP8	RRP8	4	17	8.77632	3.39254	38.6556	11.5093	0.555208	-0.186694	667	0	0	0	0	76	0.215478	9	6	11	0.545455	1
TIMM10B	TIMM10B	7	69	31.3553	13.3003	42.4182	176.899	0.425728	-0.0986922	2383	0	0	0	0	76	0.237808	32	21.75	40.25	0.540373	1
EFR3A	EFR3A	7	157	38.9079	23.1995	59.6268	538.218	2.5487	10.1556	2957	0	0	0	0	76	0.284397	34	24	49.25	0.48731	1
HHLA1	HHLA1	0	0.1	0.00263158	0.0161136	612.318	0.000259649	6.0382	35.3908	0.2	0	0	0	0	76	0.973684	0	0	0	#NUM!	0.0263158
PTCD3	PTCD3	4	64	20.0921	9.78049	48.6783	95.6581	2.16165	7.16958	1527	0	0	0	0	76	0.237195	18.5	14	23	0.608696	1
IMMT	IMMT	20	197	62.6316	28.5245	45.5434	813.649	1.75025	5.8356	4760	0	0	0	0	76	0.232336	58	46.75	74	0.631757	1
MRPL35	MRPL35	3	92	28.8553	12.4918	43.2913	156.045	1.92355	8.0612	2193	0	0	0	0	76	0.217012	28	22	35	0.628571	1
IQCA1	IQCA1	0	35	5.01053	8.01533	159.97	64.2455	2.43698	5.53661	380.8	0	0	0	0	76	0.682255	2	0.4	5.25	0.0761905	0.986842
ILKAP	ILKAP	5	52	19.4211	9.5614	49.2321	91.4204	1.2992	1.86081	1476	0	0	0	0	76	0.259182	17	12.75	25	0.51	1
PER2	PER2	2	68	14.4474	10.4146	72.0865	108.464	2.30293	8.78776	1098	0	0	0	0	76	0.353538	13.5	7	18	0.388889	1
RAMP1	RAMP1	0.1	1097	95.7303	158.961	166.051	25268.7	4.02809	21.2848	7275.5	0	0	0	0	76	0.643071	44	13.75	94.5	0.145503	1
SCLY	SCLY	0.2	3	0.998684	0.62663	62.7455	0.392665	1.67366	2.55269	75.9	0	0	0	0	76	0.30433	0.9	0.6	1	0.6	1
PTPRE	PTPRE	0.9	33	7.61711	6.43456	84.4751	41.4036	1.96879	3.97835	578.9	0	0	0	0	76	0.403908	6	4	8	0.5	1
RAN	RAN	21	553	118.421	88.3039	74.5677	7797.58	2.41535	7.89718	9000	0	0	0	0	76	0.350117	85.5	68	135.25	0.502773	1
PRKAA1	PRKAA1	7	155	31.8816	20.5355	64.4117	421.706	3.03067	16.4007	2423	0	0	0	0	76	0.302099	30.5	18.75	38.5	0.487013	1
CARD6	CARD6	0.8	46	8.15526	7.18796	88.1389	51.6668	2.25087	8.95985	619.8	0	0	0	0	76	0.437132	6.5	3	11	0.272727	1
RAP1GAP2	RAP1GAP2	1	103	17.1447	17.8846	104.315	319.859	2.81403	9.9012	1303	0	0	0	0	76	0.465757	11.5	7	21.25	0.329412	1
CLUH	CLUH	7	120	46.2237	20.96	45.3448	439.323	0.845333	1.35002	3513	0	0	0	0	76	0.246569	44.5	31.75	58.25	0.545064	1
INPP5K	INPP5K	6	55	24.4474	10.7175	43.8389	114.864	0.618264	0.0162428	1858	0	0	0	0	76	0.244023	22.5	15	31.25	0.48	1
MYBBP1A	MYBBP1A	6	91	29.5658	14.5971	49.3716	213.076	1.08861	2.90381	2247	0	0	0	0	76	0.265998	28	17.75	38	0.467105	1
RPA1	RPA1	9	165	43.8684	27.2046	62.014	740.089	1.63433	4.65385	3334	0	0	0	0	76	0.320486	40	21.75	54.75	0.39726	1
SERPINF1	SERPINF1	3	824	141.368	167.739	118.653	28136.2	1.94457	3.86532	10744	0	0	0	0	76	0.570624	76.5	27.5	187	0.147059	1
UBE2G1	UBE2G1	12	166	37.7632	23.0112	60.9356	529.516	2.93364	12.8171	2870	0	0	0	0	76	0.279837	31.5	23	43	0.534884	1
EEFSEC	EEFSEC	7	89	25.75	13.6666	53.0743	186.777	1.8233	6.31144	1957	0	0	0	0	76	0.269915	24	17	32.25	0.527132	1
TBC1D14	TBC1D14	3	145	16.6711	18.409	110.425	338.89	5.0967	32.1995	1267	0	0	0	0	76	0.378069	12	10	16	0.625	1
TMEM128	TMEM128	4	89	27.5921	13.8893	50.3378	192.911	1.38718	4.04018	2097	0	0	0	0	76	0.265335	27	18	35	0.514286	1
COQ3	COQ3	3	51	15.3421	7.06268	46.0346	49.8814	2.27666	8.60396	1166	0	0	0	0	76	0.22066	14	11.75	17.25	0.681159	1
PNISR	PNISR	6	277	50.1842	47.0891	93.8324	2217.38	2.25849	6.60776	3814	0	0	0	0	76	0.440193	34	21	56	0.375	1
POPDC3	POPDC3	0	93	4.06579	11.1484	274.201	124.288	7.01338	55.4682	309	0	0	0	0	76	0.746627	1	0.3	4	0.075	0.907895
SEC61G	SEC61G	14	304	60.3289	46.4639	77.0175	2158.89	3.05947	12.5954	4585	0	0	0	0	76	0.344347	49.5	32.75	74.75	0.438127	1
LANCL2	LANCL2	2	67	16.4474	10.9829	66.776	120.624	2.33487	7.11252	1250	0	0	0	0	76	0.316168	14	9.75	21	0.464286	1
FIGNL1	FIGNL1	0.4	29	7.38684	6.02903	81.6185	36.3492	1.75236	3.10324	561.4	0	0	0	0	76	0.403385	5	4	10	0.4	1
DDC	DDC	0	372	11.1895	44.3881	396.695	1970.3	7.41284	60.0168	850.4	0	0	0	0	76	0.889619	0.2	0.1	2	0.05	0.907895
FTHL17	FTHL17	0	0.1	0.00131579	0.0114708	871.78	0.000131579	8.7178	76	0.1	0	0	0	0	76	0.986842	0	0	0	#NUM!	0.0131579
GRSF1	GRSF1	7	124	35.1053	16.7528	47.7215	280.655	2.34301	9.8185	2668	0	0	0	0	76	0.232068	31	26	41	0.634146	1
ENAM	ENAM	0	9	0.514474	1.48636	288.908	2.20925	4.42867	20.2709	39.1	0	0	0	0	76	0.840187	0.1	0	0.3	0	0.565789
JCHAIN	JCHAIN	0.3	3664	202.887	530.475	261.463	281404	4.64453	25.6798	15419.4	0	0	0	0	76	0.829101	23.5	2	138.25	0.0144665	1
ANKRD17	ANKRD17	5	82	26.3816	12.4932	47.3556	156.079	1.83599	5.27113	2005	0	0	0	0	76	0.238634	23.5	18	31.25	0.576	1
UTP3	UTP3	9	138	37.7105	21.9155	58.115	480.288	2.03413	6.31427	2866	0	0	0	0	76	0.288748	33	23.5	47.25	0.497354	1
ITGB4	ITGB4	0.5	568	79.9276	106.729	133.532	11391	2.21769	5.78713	6074.5	0	0	0	0	76	0.619758	43	12.75	90.75	0.140496	1
WBP2	WBP2	35	241	100.724	43.1477	42.8377	1861.72	1.19712	1.51159	7655	0	0	0	0	76	0.227218	95.5	67.75	118.25	0.572939	1
H3F3B	H3F3B	58	808	266.316	157.028	58.9631	24657.8	0.871464	0.862605	20240	0	0	0	0	76	0.323944	252.5	124.5	360.75	0.345114	1
UNK	UNK	5	46	20.1316	10.8374	53.8328	117.449	0.784679	0.0175999	1530	0	0	0	0	76	0.296835	18.5	11	26	0.423077	1
TRIM47	TRIM47	1	120	31.2237	22.9234	73.4167	525.483	1.65708	3.55852	2373	0	0	0	0	76	0.37477	28	14.75	40.5	0.364198	1
ZRANB2	ZRANB2	10	215	61.5	41.4338	67.372	1716.76	1.60739	2.55162	4674	0	0	0	0	76	0.339262	46.5	36	77.75	0.463023	1
ENSG00000132498	ENSG00000132498	0	0.4	0.0552632	0.0806552	145.948	0.00650526	1.78218	3.99477	4.2	0	0	0	0	76	0.677318	0	0	0.1	0	0.407895
EIF5A	EIF5A	79	961	287.224	171.997	59.8825	29582.8	1.39302	2.32766	21829	0	0	0	0	76	0.314192	239.5	173.75	375	0.463333	1
KDM6B	KDM6B	6	72	24.0132	13.1823	54.8962	173.773	1.10957	2.67953	1825	0	0	0	0	76	0.293403	23	13.75	32	0.429688	1
CLEC10A	CLEC10A	0.1	23	4.25658	4.6128	108.369	21.278	2.11117	5.62049	323.5	0	0	0	0	76	0.525669	3.5	0.85	5.25	0.161905	1
SLC52A1	SLC52A1	0	14	1.1	1.98951	180.864	3.95813	4.28639	23.7419	83.6	0	0	0	0	76	0.661137	0.4	0.2	1	0.2	0.973684
GUCY2D	GUCY2D	0	2	0.332895	0.332822	99.978	0.11077	2.19759	7.269	25.3	0	0	0	0	76	0.480289	0.2	0.1	0.4	0.25	0.947368
GPS2	GPS2	0.6	50	9.54737	8.92471	93.4783	79.6505	1.93906	4.9539	725.6	0	0	0	0	76	0.462013	7.5	3	12	0.25	1
XAF1	XAF1	2	110	21.9342	18.5863	84.7364	345.449	2.44241	8.00899	1667	0	0	0	0	76	0.400333	17	10.75	27.25	0.394495	1
DLG4	DLG4	1	222	34.2895	55.4405	161.684	3073.65	2.19837	3.69869	2606	0	0	0	0	76	0.677859	9	5	30.75	0.162602	1
RIDA	RIDA	1	628	63.4342	118.725	187.163	14095.7	3.71257	13.5882	4821	0	0	0	0	76	0.615932	27.5	17.75	50.5	0.351485	1
VPS13B	VPS13B	2	47	8.93421	7.14112	79.9301	50.9956	3.13833	13.4524	679	0	0	0	0	76	0.355341	7	4	11	0.363636	1
RGS22	RGS22	0	24	1.26447	3.42959	271.226	11.7621	5.04156	28.5437	96.1	0	0	0	0	76	0.781217	0.3	0.1	1	0.1	0.842105
MATN2	MATN2	0.3	337	34.825	52.5663	150.944	2763.21	3.41483	14.9786	2646.7	0	0	0	0	76	0.610215	13.5	7.75	38.5	0.201299	1
REEP2	REEP2	0.1	197	24.8934	46.4023	186.404	2153.18	2.23285	4.37482	1891.9	0	0	0	0	76	0.765241	3	1	15	0.0666667	1
PCBD2	PCBD2	0.7	12	3.99605	1.91795	47.996	3.67852	1.59609	3.80655	303.7	0	0	0	0	76	0.240304	4	3	4	0.75	1
SDF2	SDF2	10	92	29.2895	14.929	50.9705	222.875	1.26971	2.9968	2226	0	0	0	0	76	0.272521	27	16.75	36.5	0.458904	1
FLOT2	FLOT2	26	473	112.329	64.0517	57.0216	4102.62	2.58154	12.3919	8537	0	0	0	0	76	0.277549	103	73.5	142.25	0.516696	1
ERAL1	ERAL1	14	145	54.8289	23.0515	42.0425	531.37	1.16483	2.11488	4167	0	0	0	0	76	0.224354	49	39.75	69.25	0.574007	1
PRMT7	PRMT7	3	33	10.5789	5.28965	50.0016	27.9804	1.94817	5.87734	804	0	0	0	0	76	0.247807	9.5	7.75	12	0.645833	1
NIP7	NIP7	4	60	18.3421	13.0757	71.2881	170.975	1.12325	0.574816	1394	0	0	0	0	76	0.379861	14	9	24.75	0.363636	1
TERF2	TERF2	6	98	18.5921	11.7646	63.2771	138.405	4.39458	27.571	1413	0	0	0	0	76	0.258846	17	13	20	0.65	1
VPS4A	VPS4A	15	115	62.6316	19.3782	30.94	375.516	0.0486528	0.201058	4760	0	0	0	0	76	0.172203	62.5	49	76	0.644737	1
MTSS1L	MTSS1L	0.5	296	32.8224	41.4087	126.16	1714.68	3.89847	21.3966	2494.5	0	0	0	0	76	0.520041	19	13	37.25	0.348993	1
HSPA12B	HSPA12B	0.4	50	10.7658	11.0979	103.085	123.163	1.97536	3.55397	818.2	0	0	0	0	76	0.486894	7	4	12	0.333333	1
ANKEF1	ANKEF1	0.3	24	4.92237	4.88327	99.2056	23.8463	1.77965	3.62426	374.1	0	0	0	0	76	0.494847	3	1	7	0.142857	1
SCP2D1	SCP2D1	0	0.2	0.00394737	0.0255123	646.311	0.000650877	6.94132	50.15	0.3	0	0	0	0	76	0.97807	0	0	0	#NUM!	0.0263158
PCED1A	PCED1A	8	203	57.4868	40.2013	69.9313	1616.15	1.90828	3.74047	4369	0	0	0	0	76	0.339169	47	34	67.25	0.505576	1
SNAP25	SNAP25	0	4329	207.52	648.316	312.412	420314	4.51674	23.5289	15771.5	0	0	0	0	76	0.898965	2	0.775	12.75	0.0607843	0.986842
BTBD3	BTBD3	0.1	122	24.1697	19.9095	82.3739	396.39	2.46139	8.7003	1836.9	0	0	0	0	76	0.39102	19	13.75	32	0.429688	1
PCNA	PCNA	21	954	147.921	190.061	128.488	36123.2	2.709	7.93521	11242	0	0	0	0	76	0.543694	76	48.25	128	0.376953	1
NXT1	NXT1	6	200	37.8553	30.1466	79.6365	908.819	2.39876	10.0959	2877	0	0	0	0	76	0.391366	31.5	16	52	0.307692	1
POLR3F	POLR3F	2	54	13.8684	8.67078	62.5218	75.1825	2.81255	10.3274	1054	0	0	0	0	76	0.277414	12	10	16	0.625	1
RIN2	RIN2	0.3	112	32.2539	23.7877	73.7512	565.853	1.26946	1.96482	2451.3	0	0	0	0	76	0.391578	29	14.75	41.75	0.353293	1
PTPRA	PTPRA	11	211	68.4211	37.4177	54.6875	1400.09	1.50849	3.97434	5200	0	0	0	0	76	0.279519	63	49.75	83	0.599398	1
SSTR4	SSTR4	0	1	0.0973684	0.255068	261.962	0.0650596	2.88694	7.2289	7.4	0	0	0	0	76	0.878734	0	0	0	#NUM!	0.223684
DAP3	DAP3	16	209	49.6579	30.8435	62.112	951.321	2.53347	9.54545	3774	0	0	0	0	76	0.29478	44	28	57.25	0.489083	1
RHBG	RHBG	0	97	4.49737	13.9067	309.218	193.395	4.77897	27.1128	341.8	0	0	0	0	76	0.884312	0.15	0.1	0.725	0.137931	0.776316
KHDC4	KHDC4	8	102	33.5658	22.9813	68.4666	528.142	1.28989	1.18467	2551	0	0	0	0	76	0.358007	24	18	46.25	0.389189	1
ATP1A4	ATP1A4	0	3	0.319737	0.552575	172.822	0.305339	3.55847	14.2698	24.3	0	0	0	0	76	0.657732	0.1	0.1	0.325	0.307692	0.802632
NES	NES	0	441	45.7303	76.0789	166.364	5788	4.18808	18.8348	3475.5	0	0	0	0	76	0.56582	23.5	15.75	39.75	0.396226	0.986842
BCAN	BCAN	0	3006	72.5197	371.813	512.706	138245	7.18032	54.413	5511.5	0	0	0	0	76	0.93379	0.5	0.2	4.25	0.0470588	0.960526
CRP	CRP	0	11901	219.391	1396.24	636.418	1.94949e+06	8.08152	67.7578	16673.7	0	0	0	0	76	0.972676	0.1	0	1	0	0.565789
ARHGEF11	ARHGEF11	0.7	67	23.325	11.9042	51.0363	141.71	1.18601	2.34926	1772.7	0	0	0	0	76	0.270562	21.5	15	29.25	0.512821	1
RAB25	RAB25	0.1	460	100.33	123.659	123.252	15291.6	1.1524	0.386423	7625.1	0	0	0	0	76	0.637371	43.5	0.5	179.75	0.00278164	1
HAPLN2	HAPLN2	0	577	22.075	75.512	342.07	5702.06	6.00225	40.8836	1677.7	0	0	0	0	76	0.881516	0.55	0.175	4.25	0.0411765	0.947368
APCS	APCS	0	2578	116.678	470.074	402.883	220970	4.13408	16.4179	8867.5	0	0	0	0	76	0.946217	0	0	0.125	0	0.315789
FCRL2	FCRL2	0	391	6.46053	45.2124	699.825	2044.16	8.43737	72.4732	491	0	0	0	0	76	0.967553	0.1	0	0.3	0	0.644737
DCAF8	DCAF8	9	104	35.5132	19.0273	53.5783	362.04	1.34214	1.93232	2699	0	0	0	0	76	0.280928	29.5	22.75	44	0.517045	1
SYT11	SYT11	1	625	57.9737	104.078	179.527	10832.3	3.07189	11.963	4406	0	0	0	0	76	0.714415	12.5	6	40	0.15	1
IGHMBP2	IGHMBP2	3	41	11.6053	7.48524	64.4986	56.0288	1.73755	3.09144	882	0	0	0	0	76	0.320533	9	7	14.25	0.491228	1
ACY3	ACY3	0	127	13.6553	27.0244	197.905	730.318	2.99809	8.92384	1037.8	0	0	0	0	76	0.761018	2	0.6	15.25	0.0393443	0.960526
ALDH3B2	ALDH3B2	0	206	19.7211	44.1093	223.666	1945.63	2.852	7.8813	1498.8	0	0	0	0	76	0.832462	0.3	0.1	15.25	0.00655738	0.855263
TESMIN	TESMIN	0	31	2.70263	4.88535	180.763	23.8667	4.43645	22.233	205.4	0	0	0	0	76	0.634667	1	0.5	3	0.166667	0.986842
MMACHC	MMACHC	0.7	33	6.73289	4.9373	73.331	24.3769	2.44147	9.74703	511.7	0	0	0	0	76	0.351216	5	3	9	0.333333	1
DPH2	DPH2	7	122	23.6711	15.2152	64.2779	231.504	3.92087	22.9436	1799	0	0	0	0	76	0.276477	21	15	27	0.555556	1
TOE1	TOE1	3	47	13.2368	7.87717	59.5094	62.0498	1.81642	5.58553	1006	0	0	0	0	76	0.30101	13	7	16	0.4375	1
NASP	NASP	9	162	38.0789	25.1347	66.0068	631.754	2.42122	8.44819	2894	0	0	0	0	76	0.315371	31	22.75	47	0.484043	1
MUTYH	MUTYH	3	39	12.4474	8.2258	66.0847	67.6639	1.78504	3.14783	946	0	0	0	0	76	0.326527	10	7	14	0.5	1
CTNNBL1	CTNNBL1	8	101	29.3158	15.9116	54.2765	253.179	1.38738	3.99992	2228	0	0	0	0	76	0.288517	28	16.75	39.25	0.426752	1
LPIN3	LPIN3	0.2	77	21.0566	20.1418	95.6556	405.692	1.19665	0.52683	1600.3	0	0	0	0	76	0.501874	13	5	29.5	0.169492	1
ZSWIM3	ZSWIM3	1	15	4.57895	2.48335	54.234	6.16702	1.57183	3.72684	348	0	0	0	0	76	0.278887	4	3	6	0.5	1
RBM38	RBM38	9	524	59.2632	86.7721	146.418	7529.4	3.62525	14.8212	4504	0	0	0	0	76	0.552258	32	15	56	0.267857	1
VSTM2L	VSTM2L	0.2	209	21.475	39.6118	184.456	1569.1	2.68737	7.68354	1632.1	0	0	0	0	76	0.74633	3	1	21.25	0.0470588	1
OSER1	OSER1	20	258	69.4342	40.6711	58.5751	1654.14	2.35256	8.90016	5277	0	0	0	0	76	0.283148	62	42.5	91	0.467033	1
SERINC3	SERINC3	30	277	106.921	44.3464	41.4759	1966.61	1.09594	2.42795	8126	0	0	0	0	76	0.221877	103	76.75	128.25	0.598441	1
PPP1R3D	PPP1R3D	1	29	9.47368	5.45154	57.544	29.7193	1.34121	2.5584	720	0	0	0	0	76	0.300585	9	6	12	0.5	1
AL139352.1	AL139352.1	0	8	1.39868	1.87122	133.784	3.50146	1.89623	2.7237	106.3	0	0	0	0	76	0.609088	0.65	0.3	1	0.3	0.973684
DMGDH	DMGDH	0	106	7.16316	19.0051	265.317	361.193	3.65012	13.6156	544.4	0	0	0	0	76	0.812053	1	0.575	2.25	0.255556	0.986842
BHMT2	BHMT2	0	365	29.3079	66.7851	227.874	4460.25	3.10521	10.0087	2227.4	0	0	0	0	76	0.798559	4.5	2	13	0.153846	0.986842
AP3B1	AP3B1	5	72	21.1711	12.3206	58.1955	151.797	1.26446	2.80716	1609	0	0	0	0	76	0.309991	21	12.75	27.25	0.46789	1
ZBED3	ZBED3	0.5	37	9.84605	6.87419	69.8167	47.2545	1.56069	2.99488	748.3	0	0	0	0	76	0.358762	8	5	13	0.384615	1
PATJ	PATJ	0.8	70	16.1421	14.2002	87.9702	201.647	1.88197	4.33138	1226.8	0	0	0	0	76	0.43693	14	5.75	21	0.27381	1
KANK4	KANK4	0	8	1.20526	1.83753	152.459	3.37651	2.52992	5.88981	91.6	0	0	0	0	76	0.629424	0.5	0.275	0.925	0.297297	0.960526
ANGPTL3	ANGPTL3	0	414	17.9592	74.4459	414.528	5542.19	4.61595	21.2194	1364.9	0	0	0	0	76	0.946114	0.1	0	0.3	0	0.710526
SYT4	SYT4	0	321	13.1329	45.9488	349.875	2111.29	5.28908	30.9541	998.1	0	0	0	0	76	0.909614	0.1	0	0.775	0	0.552632
SLC14A2	SLC14A2	0	12	0.405263	1.48071	365.37	2.19251	6.9946	52.5435	30.8	0	0	0	0	76	0.745643	0.1	0.1	0.2	0.5	0.881579
FBXO44	FBXO44	4	295	41.8158	49.201	117.661	2420.74	3.50292	14.8964	3178	0	0	0	0	76	0.483671	27	15	45.75	0.327869	1
RSG1	RSG1	0.9	26	7.40658	4.38429	59.1945	19.222	2.02339	6.04702	562.9	0	0	0	0	76	0.284488	7	5	9	0.555556	1
CASP9	CASP9	5	59	11.6447	7.64147	65.6217	58.3921	3.71256	19.5378	885	0	0	0	0	76	0.277892	10	8	13	0.615385	1
NMUR2	NMUR2	0	3	0.230263	0.436355	189.503	0.190405	3.96391	21.3129	17.5	0	0	0	0	76	0.730451	0.1	0	0.2	0	0.565789
DCTN4	DCTN4	10	93	31.6842	15.3876	48.5656	236.779	1.86634	4.4498	2408	0	0	0	0	76	0.238864	29	23	35	0.657143	1
PDE6A	PDE6A	0	2	0.236842	0.403267	170.268	0.162625	3.55097	13.0407	18	0	0	0	0	76	0.615351	0.1	0.1	0.2	0.5	0.815789
ATP8A2	ATP8A2	0	51	3.16711	8.4174	265.776	70.8526	4.3116	20.4139	240.7	0	0	0	0	76	0.822759	0.45	0.1	1	0.1	0.934211
MTUS2	MTUS2	0	15	1.13553	2.31538	203.904	5.36099	3.89653	18.2473	86.3	0	0	0	0	76	0.72469	0.3	0.1	0.825	0.121212	0.947368
ZMYM5	ZMYM5	4	33	11.6316	6.17056	53.05	38.0758	1.296	1.68538	884	0	0	0	0	76	0.280275	10	7	15	0.466667	1
USPL1	USPL1	6	102	18.8553	13.1744	69.8713	173.565	3.73402	20.7475	1433	0	0	0	0	76	0.303899	16	11	23.25	0.473118	1
XPO4	XPO4	1	34	9.38158	6.06843	64.6845	36.8258	1.99204	5.4195	713	0	0	0	0	76	0.319462	8	5	11	0.454545	1
TPTE2	TPTE2	0	2	0.240789	0.355219	147.523	0.126181	3.5769	14.9815	18.3	0	0	0	0	76	0.583477	0.1	0.1	0.3	0.333333	0.789474
POMP	POMP	38	644	139.987	91.1726	65.1294	8312.44	3.36	14.9744	10639	0	0	0	0	76	0.28108	113.5	89.75	167.25	0.536622	1
CDK8	CDK8	2	41	13.9605	7.223	51.7387	52.1718	1.59746	2.8518	1061	0	0	0	0	76	0.26255	12	9	16	0.5625	1
ALOX5AP	ALOX5AP	3	1056	50.8289	131.81	259.32	17373.8	6.33019	46.2382	3863	0	0	0	0	76	0.688151	19	10.75	30.5	0.352459	1
HMGB1P5	HMGB1P5	0.5	78	7.43684	9.55322	128.458	91.264	5.72588	40.491	565.2	0	0	0	0	76	0.443257	5	3.75	9	0.416667	1
WASF3	WASF3	0	139	23.8605	30.5358	127.976	932.433	2.05153	4.30774	1813.4	0	0	0	0	76	0.598496	11	4	24.75	0.161616	0.986842
RNF17	RNF17	0	0.6	0.0473684	0.106425	224.675	0.0113263	3.51268	14.0122	3.6	0	0	0	0	76	0.805556	0	0	0.1	0	0.289474
GPR12	GPR12	0	29	2.13947	5.1788	242.06	26.82	3.44608	13.1642	162.6	0	0	0	0	76	0.843708	0.1	0	1	0	0.644737
CHRM3	CHRM3	0	15	2.58026	3.72537	144.38	13.8784	1.97047	2.99818	196.1	0	0	0	0	76	0.653996	1	0.3	3	0.1	0.934211
MYH8	MYH8	0	4	0.173684	0.645057	371.396	0.416098	4.6163	21.9426	13.2	0	0	0	0	76	0.925239	0	0	0	#NUM!	0.223684
MYH10	MYH10	2	161	31.8816	28.467	89.2899	810.372	2.13491	5.7546	2423	0	0	0	0	76	0.431702	22.5	13	41.25	0.315152	1
PEMT	PEMT	6	118	35.1842	24.7288	70.2837	611.512	1.64079	2.47545	2674	0	0	0	0	76	0.353748	28.5	17	43.25	0.393064	1
SCO1	SCO1	6	78	23.8289	11.2171	47.0735	125.824	1.88858	6.84825	1811	0	0	0	0	76	0.236966	22.5	18	28.25	0.637168	1
MPRIP	MPRIP	5	92	37.6447	17.9783	47.7578	323.219	0.894791	1.21763	2861	0	0	0	0	76	0.258711	37	23.75	46.25	0.513514	1
CHI3L1	CHI3L1	0	637	46.6289	94.4877	202.637	8927.92	4.60692	23.8078	3543.8	0	0	0	0	76	0.668827	19.5	7	49	0.142857	0.986842
MYBPH	MYBPH	0	29	1.01316	3.42992	338.538	11.7644	7.52515	61.0608	77	0	0	0	0	76	0.759057	0.3	0.1	0.8	0.125	0.868421
PIK3C2B	PIK3C2B	2	48	13.0789	8.78599	67.1766	77.1937	1.65548	3.5206	994	0	0	0	0	76	0.342185	11	7.75	16.25	0.476923	1
DSTYK	DSTYK	2	42	13.8289	8.27428	59.833	68.4637	1.41949	2.42593	1051	0	0	0	0	76	0.309642	12	8	17	0.470588	1
CHIT1	CHIT1	0	55	2.25	8.69358	386.381	75.5783	5.77791	33.2341	171	0	0	0	0	76	0.857956	0.2	0.1	0.825	0.121212	0.960526
SLC41A1	SLC41A1	2	87	24.1447	15.3984	63.7756	237.112	1.66324	3.81644	1835	0	0	0	0	76	0.32159	21	15	28	0.535714	1
LGR6	LGR6	0.1	70	5.23684	11.0037	210.12	121.08	4.58768	22.9976	398	0	0	0	0	76	0.685427	2	0.6	5	0.12	1
TMCC2	TMCC2	0.2	111	14.0237	24.3138	173.377	591.163	2.3046	5.03708	1065.8	0	0	0	0	76	0.716719	4	2	7.5	0.266667	1
DCLK1	DCLK1	0	59	8.18026	12.4923	152.713	156.058	2.53263	6.45166	621.7	0	0	0	0	76	0.661524	3	0.775	10	0.0775	0.986842
CCNA1	CCNA1	0	81	3.90789	10.2778	263	105.633	6.01409	43.1046	297	0	0	0	0	76	0.780241	0.6	0.3	3	0.1	0.934211
COG6	COG6	0.9	31	8.95921	4.96183	55.3825	24.6198	1.89797	5.6264	680.9	0	0	0	0	76	0.27681	8	6	11	0.545455	1
SPART	SPART	2	78	29.0658	17.8552	61.4304	318.809	0.61967	0.0895735	2209	0	0	0	0	76	0.342242	26.5	14	42	0.333333	1
RXFP2	RXFP2	0	0.6	0.0473684	0.118292	249.727	0.013993	3.01783	9.2228	3.6	0	0	0	0	76	0.865497	0	0	0	#NUM!	0.210526
EPSTI1	EPSTI1	0.6	70	9.76316	13.04	133.563	170.041	2.69651	8.11546	742	0	0	0	0	76	0.575085	5	2.75	11	0.25	1
TRPC4	TRPC4	0	21	1.51316	2.84682	188.137	8.10436	4.84026	29.6474	115	0	0	0	0	76	0.640801	0.6	0.3	1	0.3	0.960526
POSTN	POSTN	0	634	52.3711	109.009	208.148	11883	3.83208	15.911	3980.2	0	0	0	0	76	0.736078	18.5	2.75	47.25	0.0582011	0.986842
RFXAP	RFXAP	1	26	8.36842	4.8548	58.0134	23.5691	1.05942	1.23194	636	0	0	0	0	76	0.310369	7	5	10	0.5	1
TPT1	TPT1	317	5349	1674.46	894.898	53.4439	800842	0.882669	2.2698	127259	0	0	0	0	76	0.29148	1623	1073.75	2420.5	0.443607	1
GPALPP1	GPALPP1	2	34	13.1579	6.1124	46.4542	37.3614	0.934612	1.42251	1000	0	0	0	0	76	0.251789	12	9	16	0.5625	1
STOML3	STOML3	0	103	1.95526	12.1637	622.099	147.955	7.94109	65.8301	148.6	0	0	0	0	76	0.966158	0	0	0.1	0	0.355263
KL	KL	0.1	112	4.70921	15.2269	323.343	231.859	5.83019	36.7608	357.9	0	0	0	0	76	0.786448	1	0.5	3	0.166667	1
RFC3	RFC3	1	136	14.2895	19.7908	138.499	391.675	4.00302	20.1797	1086	0	0	0	0	76	0.531816	8	5	14.5	0.344828	1
STARD13	STARD13	0.2	39	10.3092	8.36649	81.1555	69.9982	1.33324	1.32922	783.5	0	0	0	0	76	0.421961	7.5	4	15	0.266667	1
IRS4	IRS4	0	3	0.244737	0.59181	241.815	0.350239	3.15606	9.30605	18.6	0	0	0	0	76	0.814799	0.05	0	0.125	0	0.5
MORC4	MORC4	0.6	30	11.1395	6.34737	56.9809	40.2891	0.575507	-0.0234785	846.6	0	0	0	0	76	0.317944	10.5	6	15	0.4	1
BEX2	BEX2	0.9	258	65.2618	75.072	115.032	5635.81	1.31379	0.429329	4959.9	0	0	0	0	76	0.579499	34	11.75	96.75	0.121447	1
RNF128	RNF128	0	178	20.9526	33.1424	158.178	1098.42	2.50287	7.37698	1592.4	0	0	0	0	76	0.695912	6	1	30	0.0333333	0.973684
GNG5P2	GNG5P2	0	1	0.217105	0.289546	133.367	0.0838368	1.16205	0.0842896	16.5	0	0	0	0	76	0.672648	0.1	0	0.325	0	0.513158
TBC1D8B	TBC1D8B	0	24	3.50263	3.35412	95.76	11.2501	3.35277	18.0071	266.2	0	0	0	0	76	0.431057	3	1	5	0.2	0.986842
TCEAL4	TCEAL4	4	799	140.553	145.104	103.238	21055.2	2.75347	8.61517	10682	0	0	0	0	76	0.445846	99.5	67.75	139	0.48741	1
BEX1	BEX1	0.1	685	95.4711	191.194	200.264	36555.3	2.01017	2.77002	7255.8	0	0	0	0	76	0.808371	5	1	35.75	0.027972	1
FAM104A	FAM104A	5	62	15.1184	9.80064	64.8258	96.0525	2.58807	9.00301	1149	0	0	0	0	76	0.301486	13	9	18	0.5	1
SLC39A11	SLC39A11	2	76	15.7105	14.7421	93.8356	217.328	2.08427	4.52797	1194	0	0	0	0	76	0.443842	11	5.75	19	0.302632	1
EPHB2	EPHB2	0	126	9.19737	17.2643	187.709	298.057	4.92955	29.5201	699	0	0	0	0	76	0.64552	4	2	11	0.181818	0.986842
SRRM1	SRRM1	11	130	42.9211	26.0695	60.7383	679.62	1.2481	1.08081	3262	0	0	0	0	76	0.320154	34.5	24	56	0.428571	1
BTBD2	BTBD2	10	125	57.0526	24.0266	42.113	577.277	0.655231	0.491714	4336	0	0	0	0	76	0.230749	54	42	71.25	0.589474	1
PRAM1	PRAM1	0.4	76	4.03947	9.17719	227.188	84.2208	6.76708	51.7955	307	0	0	0	0	76	0.60324	2	1	3	0.333333	1
KMT5C	KMT5C	1	24	6.84211	4.28658	62.65	18.3747	1.6386	3.39071	520	0	0	0	0	76	0.318775	6	4	8	0.5	1
ZNF414	ZNF414	4	59	19.6316	9.9664	50.7672	99.3291	1.51785	2.96363	1492	0	0	0	0	76	0.259736	17	13.75	24	0.572917	1
PDE6B	PDE6B	0.1	26	5.33947	5.74087	107.518	32.9576	1.52616	2.01991	405.8	0	0	0	0	76	0.544273	3	1	8.25	0.121212	1
HSPBP1	HSPBP1	10	224	56.2237	31.1352	55.3774	969.403	2.42864	10.5227	4273	0	0	0	0	76	0.266068	49.5	39.75	66	0.602273	1
CSNK1G2	CSNK1G2	13	132	47.5789	20.2618	42.5856	410.54	1.11278	2.79635	3616	0	0	0	0	76	0.229041	42.5	33.5	58	0.577586	1
SLF1	SLF1	0.8	14	3.57368	2.61444	73.1581	6.8353	2.11966	5.48239	271.6	0	0	0	0	76	0.348297	3	2	4	0.5	1
CNDP2	CNDP2	7	278	57.2895	42.5694	74.3058	1812.16	2.65186	9.76837	4354	0	0	0	0	76	0.342184	48.5	33.75	68	0.496324	1
MACROD1	MACROD1	1	130	29.0263	19.7922	68.1872	391.733	2.27514	8.61148	2206	0	0	0	0	76	0.332478	25.5	17	35.25	0.48227	1
WDR74	WDR74	6	83	17.3289	11.0071	63.5188	121.157	3.34012	16.9231	1317	0	0	0	0	76	0.28273	15.5	11.5	20	0.575	1
LGALS12	LGALS12	0	21	0.939474	3.20254	340.887	10.2563	5.51836	30.9347	71.4	0	0	0	0	76	0.796182	0.2	0.1	0.4	0.25	0.921053
RTN3	RTN3	13	592	130.079	117.201	90.0996	13736	2.0338	4.40608	9886	0	0	0	0	76	0.430801	84.5	56.5	158.75	0.355906	1
RARRES3	RARRES3	4	796	77.1974	105.203	136.278	11067.7	4.68695	29.2217	5867	0	0	0	0	76	0.525246	48	23.75	102	0.232843	1
HRASLS2	HRASLS2	0	61	3.90395	8.53316	218.578	72.8148	4.71931	27.6569	296.7	0	0	0	0	76	0.740075	0.9	0.375	3.25	0.115385	0.986842
MYH11	MYH11	0.9	5196	317.907	894.914	281.502	800872	3.85416	15.8473	24160.9	0	0	0	0	76	0.872492	10	4	87.75	0.045584	1
FOPNL	FOPNL	5	130	38.3816	19.4689	50.7247	379.039	1.82775	5.78182	2917	0	0	0	0	76	0.25756	35	26	46	0.565217	1
MED10	MED10	8	156	37.1447	19.9718	53.7675	398.872	3.18548	16.4674	2823	0	0	0	0	76	0.240771	35	27.75	41.25	0.672727	1
PDZD2	PDZD2	0.2	24	6.75	6.64356	98.4232	44.1369	1.17831	0.310182	513	0	0	0	0	76	0.513717	4	2	9.25	0.216216	1
MORC2	MORC2	5	58	20.3158	10.0694	49.5643	101.392	0.809899	1.34475	1544	0	0	0	0	76	0.271782	19.5	10.75	27	0.398148	1
LARGE1	LARGE1	0.1	26	8.88684	5.60824	63.1072	31.4524	0.822001	0.250263	675.4	0	0	0	0	76	0.346882	8	4.75	12	0.395833	1
GSTT2B	GSTT2B	0	8	1.91316	1.61314	84.3182	2.60222	1.28873	1.97589	145.4	0	0	0	0	76	0.44335	2	0.7	3	0.233333	0.973684
MYO18B	MYO18B	0	145	2.20658	16.6272	753.528	276.463	8.67204	75.4447	167.7	0	0	0	0	76	0.95006	0.1	0	0.2	0	0.736842
SLC2A11	SLC2A11	0.3	38	6.53553	6.23521	95.4048	38.8778	3.20784	12.4903	496.7	0	0	0	0	76	0.406194	5	3	8	0.375	1
C1QTNF6	C1QTNF6	0.5	31	6.49211	5.73161	88.2859	32.8514	1.93411	4.8049	493.4	0	0	0	0	76	0.436733	5	2	8	0.25	1
GGT2	GGT2	0	14	0.488158	1.76763	362.103	3.12452	6.56774	47.6273	37.1	0	0	0	0	76	0.861151	0.1	0	0.225	0	0.526316
FAM83F	FAM83F	0	20	4.11316	5.13166	124.762	26.334	1.3613	1.32064	312.6	0	0	0	0	76	0.633162	1	0.1	7	0.0142857	0.921053
SEC14L4	SEC14L4	0	21	1.75	4.04226	230.986	16.3399	3.16839	9.9298	133	0	0	0	0	76	0.7926	0.25	0.175	0.8	0.21875	0.934211
ZDHHC8P1	ZDHHC8P1	0	122	6.26053	14.9085	238.134	222.262	6.50073	49.5036	475.8	0	0	0	0	76	0.709431	2	0.675	5	0.135	0.947368
GIMAP6	GIMAP6	1	74	17.1184	15.98	93.3495	255.359	1.87978	3.38561	1301	0	0	0	0	76	0.451363	11	6.75	21	0.321429	1
GIMAP4	GIMAP4	1	115	29.5	25.8232	87.5364	666.84	1.7069	2.3281	2242	0	0	0	0	76	0.429492	21	11	36	0.305556	1
ADCK2	ADCK2	6	126	29.9868	17.4894	58.3236	305.88	2.3629	10.9779	2279	0	0	0	0	76	0.28844	25.5	20	39	0.512821	1
MKRN1	MKRN1	16	233	55.8816	29.6027	52.974	876.319	2.88663	16.0954	4247	0	0	0	0	76	0.251933	54	34	68	0.5	1
AGAP3	AGAP3	5	95	30.1974	20.6262	68.3047	425.441	1.46744	2.0781	2295	0	0	0	0	76	0.352878	26.5	16	36.5	0.438356	1
KRBA1	KRBA1	0.8	25	8.36316	4.87942	58.3443	23.8088	1.07765	1.20903	635.6	0	0	0	0	76	0.309811	7	5.75	10.25	0.560976	1
ZNF767P	ZNF767P	3	77	18.1447	16.5414	91.1638	273.619	1.83138	3.21728	1379	0	0	0	0	76	0.444573	12.5	7	22.25	0.314607	1
ACTR3B	ACTR3B	0.8	25	5.52368	4.92178	89.1033	24.224	2.12974	4.2778	419.8	0	0	0	0	76	0.406303	4	3	6	0.5	1
NTS	NTS	0	115	2.74605	13.5073	491.882	182.448	7.94793	65.9552	208.7	0	0	0	0	76	0.866183	0.4	0.175	1	0.175	0.855263
BTG1	BTG1	23	866	175.579	129.384	73.6902	16740.3	2.28158	9.73305	13344	0	0	0	0	76	0.366015	147.5	94.5	236.5	0.399577	1
LRRIQ1	LRRIQ1	0	17	0.935526	2.52078	269.45	6.35432	5.16399	28.5556	71.1	0	0	0	0	76	0.760474	0.3	0.1	0.625	0.16	0.842105
C12orf29	C12orf29	0.8	22	8.22105	3.29065	40.0271	10.8284	1.09964	3.20587	624.8	0	0	0	0	76	0.211394	8	6	10	0.6	1
ATP13A3	ATP13A3	6	133	28.2105	21.6711	76.8191	469.635	2.32903	7.79966	2144	0	0	0	0	76	0.370606	25	12.75	35	0.364286	1
SFTPD	SFTPD	0.1	1771	55.1553	261.433	473.994	68347.1	5.65278	32.6428	4191.8	0	0	0	0	76	0.931969	2	1	4.25	0.235294	1
DYDC2	DYDC2	0	63	1.96053	7.85674	400.746	61.7283	6.75854	50.3782	149	0	0	0	0	76	0.884228	0.1	0	0.8	0	0.736842
TMEM254	TMEM254	3	115	29.2368	21.1823	72.4507	448.69	2.09846	4.81048	2222	0	0	0	0	76	0.344474	23	16.75	34	0.492647	1
TMTC1	TMTC1	0	44	6.81184	7.27397	106.784	52.9107	2.46583	8.63613	517.7	0	0	0	0	76	0.502834	4.5	2	9	0.222222	0.986842
KRAS	KRAS	6	81	19.4079	12.2585	63.1626	150.271	2.57336	9.00709	1475	0	0	0	0	76	0.290624	17	13	21.25	0.611765	1
IPO8	IPO8	6	70	25.4737	11.7115	45.9749	137.159	1.28768	3.2016	1936	0	0	0	0	76	0.242972	25	16	32	0.5	1
LARS	LARS	8	143	39.2237	20.063	51.1501	402.523	2.14275	8.78791	2981	0	0	0	0	76	0.253937	36	26	46	0.565217	1
SPINK5	SPINK5	0	1433	52.8895	220.905	417.672	48798.8	5.067	26.818	4019.6	0	0	0	0	76	0.936934	0.95	0.4	4	0.1	0.973684
IMPA1	IMPA1	3	46	18.25	8.03513	44.0281	64.5633	1.30783	2.31905	1387	0	0	0	0	76	0.226151	16	14	20.25	0.691358	1
LRRCC1	LRRCC1	0.3	31	9.44737	6.32916	66.9939	40.0583	1.32455	2.08396	718	0	0	0	0	76	0.351587	8	5	12	0.416667	1
E2F5	E2F5	0.7	47	6.38684	7.6392	119.608	58.3574	3.76154	15.2797	485.4	0	0	0	0	76	0.440993	4.5	3	7	0.428571	1
CA1	CA1	0	275	4.22368	31.6885	750.257	1004.16	8.55081	73.8911	321	0	0	0	0	76	0.966978	0.1	0	0.2	0	0.684211
CCDC59	CCDC59	4	73	15.9474	11.3371	71.0909	128.531	3.31673	14.4994	1212	0	0	0	0	76	0.308755	14.5	9.75	18.25	0.534247	1
SWAP70	SWAP70	3	238	30.1316	37.4619	124.328	1403.4	3.96011	17.8206	2290	0	0	0	0	76	0.470076	20.5	11	34.25	0.321168	1
ARNTL	ARNTL	2	28	9.63158	5.45	56.5847	29.7025	1.02137	0.649848	732	0	0	0	0	76	0.305004	8	6	13	0.461538	1
LYVE1	LYVE1	0.2	82	15.7961	20.919	132.432	437.604	1.81626	2.44706	1200.5	0	0	0	0	76	0.62348	5.5	2	19.5	0.102564	1
AMPD3	AMPD3	1	34	8.64474	6.6907	77.3962	44.7654	1.99635	4.2861	657	0	0	0	0	76	0.372206	6	5	10	0.5	1
MICALCL	MICALCL	0	14	1.76974	2.98682	168.772	8.92107	2.81048	7.75749	134.5	0	0	0	0	76	0.681931	0.6	0.2	2	0.1	0.973684
SBF2	SBF2	2	29	8.01316	4.49145	56.051	20.1732	1.8147	5.89969	609	0	0	0	0	76	0.286038	7	5	10	0.5	1
MICAL2	MICAL2	0.1	181	16.7645	28.0063	167.057	784.352	4.50502	22.8187	1274.1	0	0	0	0	76	0.580807	8.5	4	20.25	0.197531	1
RRAS2	RRAS2	2	104	20.3289	16.5525	81.4231	273.984	2.66647	9.81738	1545	0	0	0	0	76	0.377372	17	10.75	25.25	0.425743	1
HSD17B4	HSD17B4	9	134	47.7632	23.8427	49.9187	568.476	1.5056	2.34528	3630	0	0	0	0	76	0.255263	41	31	56.5	0.548673	1
ZFC3H1	ZFC3H1	5	85	17.6053	13.4115	76.179	179.869	2.18162	7.38006	1338	0	0	0	0	76	0.36905	11	9	25	0.36	1
TEX15	TEX15	0	10	0.235526	1.14574	486.46	1.31272	8.47331	73.0753	17.9	0	0	0	0	76	0.849236	0	0	0.2	0	0.460526
SARAF	SARAF	76	583	255.789	122.012	47.7002	14886.9	0.858752	-0.00891977	19440	0	0	0	0	76	0.261278	225.5	166	321.5	0.51633	1
RNF122	RNF122	2	83	15.7763	13.255	84.0186	175.696	2.4012	8.74579	1199	0	0	0	0	76	0.404383	12.5	7	20.25	0.345679	1
DUSP26	DUSP26	0	175	16.7026	33.2953	199.341	1108.57	2.66466	7.82384	1269.4	0	0	0	0	76	0.790297	2	0.4	8	0.05	0.986842
DPF2	DPF2	4	58	21.1974	10.1522	47.8937	103.067	0.921343	1.30647	1611	0	0	0	0	76	0.26101	20	13	27	0.481481	1
MEN1	MEN1	7	106	29.6842	15.1633	51.082	229.926	1.86183	7.56237	2256	0	0	0	0	76	0.261187	28.5	19.75	39	0.50641	1
ERG28	ERG28	5	150	43.9737	26.1161	59.3904	682.053	1.82662	5.04806	3342	0	0	0	0	76	0.300458	38.5	24.75	56.25	0.44	1
GSC	GSC	0	11	0.927632	1.80729	194.828	3.26629	3.64097	15.4482	70.5	0	0	0	0	76	0.730291	0.3	0.075	0.925	0.0810811	0.75
DGLUCY	DGLUCY	8	64	22.8816	10.6558	46.5693	113.546	1.56239	3.33403	1739	0	0	0	0	76	0.240739	20	16	28	0.571429	1
UNC79	UNC79	0	29	2.16842	5.54336	255.64	30.7289	3.83542	15.3099	164.8	0	0	0	0	76	0.815901	0.2	0.1	0.625	0.16	0.986842
NUMB	NUMB	7	49	22.3421	9.7537	43.6562	95.1347	0.520586	-0.224707	1698	0	0	0	0	76	0.244746	22	15	28	0.535714	1
CATSPERB	CATSPERB	0	12	0.940789	1.91953	204.034	3.68458	4.3275	20.7385	71.5	0	0	0	0	76	0.69424	0.4	0.1	0.925	0.108108	0.828947
VRTN	VRTN	0	1	0.0394737	0.150624	381.582	0.0226877	4.96814	26.7318	3	0	0	0	0	76	0.935965	0	0	0	#NUM!	0.118421
COX16	COX16	4	179	45.8026	26.4464	57.74	699.414	2.47309	9.09852	3481	0	0	0	0	76	0.273791	38	29	54.5	0.53211	1
TTC9	TTC9	0.5	101	13.3342	17.3067	129.792	299.522	3.52676	14.9682	1013.4	0	0	0	0	76	0.533078	8	4	17	0.235294	1
MED6	MED6	5	47	12.9474	6.98741	53.9678	48.8239	2.18745	7.72806	984	0	0	0	0	76	0.26495	12	8	16	0.5	1
EIF2S1	EIF2S1	6	94	31.6184	17.4738	55.2645	305.332	1.28637	1.74327	2403	0	0	0	0	76	0.292097	29	20	39	0.512821	1
ADAM20	ADAM20	0	2	0.196053	0.269043	137.23	0.0723842	4.65021	27.7074	14.9	0	0	0	0	76	0.496733	0.1	0.1	0.2	0.5	0.881579
LOXL2	LOXL2	0.8	56	13.7474	13.6613	99.3741	186.632	1.25481	1.09174	1044.8	0	0	0	0	76	0.520271	9	2.75	23.25	0.11828	1
ELP3	ELP3	5	57	18.4079	9.01285	48.9619	81.2314	1.8033	4.93955	1399	0	0	0	0	76	0.246821	17	12.5	22	0.568182	1
PEBP4	PEBP4	0	302	16.1539	44.4346	275.07	1974.43	4.45364	23.7318	1227.7	0	0	0	0	76	0.83678	2	0.4	6	0.0666667	0.986842
ADAMDEC1	ADAMDEC1	0	173	6.95526	25.2046	362.382	635.272	5.33097	29.9849	528.6	0	0	0	0	76	0.879364	0.55	0.1	2.25	0.0444444	0.802632
CTIF	CTIF	2	63	22.7368	15.2362	67.0113	232.143	0.936349	0.107946	1728	0	0	0	0	76	0.363959	19	11	30	0.366667	1
MRO	MRO	0	34	3.66711	6.51313	177.61	42.4209	2.35954	6.07594	278.7	0	0	0	0	76	0.742342	0.6	0.2	3	0.0666667	0.986842
MBD2	MBD2	12	294	44.5921	37.0546	83.0968	1373.04	4.33479	27.2273	3389	0	0	0	0	76	0.346947	39	23.25	57.25	0.406114	1
IER3IP1	IER3IP1	7	248	61.9079	38.8711	62.7886	1510.96	1.72401	5.5867	4705	0	0	0	0	76	0.324775	51	34.5	87	0.396552	1
MRPS36	MRPS36	10	96	33.5526	13.663	40.7211	186.677	1.89692	5.64238	2550	0	0	0	0	76	0.201692	30	25.75	37.25	0.691275	1
CCNB1	CCNB1	1	237	30.2895	47.6383	157.277	2269.41	2.48874	6.7093	2302	0	0	0	0	76	0.670973	8	5	34.25	0.145985	1
CDK7	CDK7	6	98	22.5395	13.2519	58.794	175.612	2.6506	12.9702	1713	0	0	0	0	76	0.285564	20.5	14	29.25	0.478632	1
CD180	CD180	0.1	271	7.35526	33.5199	455.727	1123.58	7.15031	53.8703	559	0	0	0	0	76	0.840217	1	0.6	3	0.2	1
IRAK2	IRAK2	1	31	8.35526	6.70065	80.1968	44.8988	1.82342	3.24094	635	0	0	0	0	76	0.39397	6	4	10	0.4	1
CAMK1	CAMK1	1	22	9.02632	5.50872	61.0295	30.346	0.48628	-0.936376	686	0	0	0	0	76	0.342144	8	5	14.25	0.350877	1
THUMPD3	THUMPD3	3	64	17.2763	9.11935	52.7853	83.1626	2.16551	8.39827	1313	0	0	0	0	76	0.262587	16	11	21	0.52381	1
VHL	VHL	8	101	27.25	18.9308	69.471	358.377	2.06607	4.73097	2071	0	0	0	0	76	0.334945	22.5	15	31.5	0.47619	1
BHLHE40	BHLHE40	24	533	157	116.284	74.0663	13522	1.17595	1.19955	11932	0	0	0	0	76	0.395136	121	67.75	226.25	0.299448	1
ARL8B	ARL8B	23	187	79.5789	29.7677	37.4065	886.114	0.558976	1.34721	6048	0	0	0	0	76	0.204739	78.5	61	100.25	0.608479	1
EDEM1	EDEM1	5	181	29.7895	27.8617	93.5287	776.275	3.00337	12.0828	2264	0	0	0	0	76	0.413951	24	14	33.25	0.421053	1
CNTN6	CNTN6	0	17	1.21974	3.10174	254.296	9.62081	3.51743	12.9359	92.7	0	0	0	0	76	0.849075	0.1	0	0.5	0	0.592105
CHL1	CHL1	0	46	8.47895	11.0704	130.564	122.555	1.81984	2.95948	644.4	0	0	0	0	76	0.62901	3	0.875	12.25	0.0714286	0.973684
MEIS2	MEIS2	0	41	8.22895	7.90798	96.0996	62.5362	1.74099	3.38129	625.4	0	0	0	0	76	0.477787	5.5	3	10.5	0.285714	0.986842
DPH6	DPH6	0.3	8	2.63421	1.5079	57.2428	2.27375	1.12994	1.74102	200.2	0	0	0	0	76	0.301199	2	1.75	3	0.583333	1
KATNBL1	KATNBL1	4	27	10.6842	5.07861	47.5338	25.7923	1.17473	1.1057	812	0	0	0	0	76	0.252884	9	7	13	0.538462	1
EMC7	EMC7	38	241	87.0921	38.44	44.1371	1477.63	1.65921	3.90539	6619	0	0	0	0	76	0.226773	76	60.75	105	0.578571	1
TRPM1	TRPM1	0	6	0.234211	0.928303	396.354	0.861747	5.09874	26.1986	17.8	0	0	0	0	76	0.900798	0	0	0.1	0	0.381579
GNAT2	GNAT2	0	2	0.507895	0.276532	54.4468	0.0764702	2.28987	10.3863	38.6	0	0	0	0	76	0.263499	0.5	0.4	0.6	0.666667	0.986842
GSTM1	GSTM1	0.1	215	13.2829	26.0687	196.258	679.577	6.39801	48.787	1009.5	0	0	0	0	76	0.633196	7	2	18	0.111111	1
PRPF38B	PRPF38B	13	153	35.3158	22.2861	63.1053	496.672	2.70861	10.3893	2684	0	0	0	0	76	0.291993	29	21.75	39.75	0.54717	1
REG4	REG4	0	233	7.65	33.4048	436.664	1115.88	5.46101	32.0559	581.4	0	0	0	0	76	0.950478	0	0	0.1	0	0.394737
TSPAN2	TSPAN2	0.3	93	10.1461	17.3307	170.812	300.354	3.17681	10.6655	771.1	0	0	0	0	76	0.665319	3.5	2	9.25	0.216216	1
TSHB	TSHB	0	3	0.218421	0.496846	227.472	0.246856	3.774	16.1026	16.6	0	0	0	0	76	0.805644	0	0	0.2	0	0.434211
GSTM5	GSTM5	0	91	7.16974	11.9426	166.57	142.627	4.88909	32.3191	544.9	0	0	0	0	76	0.640342	3	0.6	9.25	0.0648649	0.986842
GSTM3	GSTM3	0.1	333	35.3171	41.3862	117.185	1712.82	5.28484	36.2002	2684.1	0	0	0	0	76	0.43355	31	16.75	41	0.408537	1
SYT6	SYT6	0	10	0.975	1.91451	196.36	3.66537	2.66424	7.72193	74.1	0	0	0	0	76	0.783809	0.1	0	0.5	0	0.671053
VAV3	VAV3	0.4	82	13.0408	15.6798	120.237	245.857	1.92511	4.38108	991.1	0	0	0	0	76	0.582446	6	2	20	0.1	1
CHIA	CHIA	0	38	1.06447	5.19176	487.73	26.9543	5.9135	37.4236	80.9	0	0	0	0	76	0.957176	0	0	0	#NUM!	0.223684
PSRC1	PSRC1	0.2	135	14.9053	21.1456	141.866	447.135	3.42215	14.917	1132.8	0	0	0	0	76	0.581259	7	4	17	0.235294	1
HMGCS2	HMGCS2	0	1470	83.6605	256.357	306.425	65718.7	4.13181	17.7172	6358.2	0	0	0	0	76	0.891913	0.6	0.1	18.5	0.00540541	0.894737
PTPN22	PTPN22	0.1	137	4.68553	16.3831	349.654	268.407	7.35177	58.5974	356.1	0	0	0	0	76	0.762969	1	0.7	3	0.233333	1
SORT1	SORT1	0.4	174	52.4789	37.1629	70.8149	1381.08	1.22499	1.96243	3988.4	0	0	0	0	76	0.37619	45.5	26	72.25	0.359862	1
WNT2B	WNT2B	0.1	13	2.34342	2.22784	95.068	4.96329	2.19468	6.64259	178.1	0	0	0	0	76	0.457084	2	0.8	3	0.266667	1
PTGFRN	PTGFRN	0	143	36.8737	34.0684	92.3923	1160.66	1.1587	0.88955	2802.4	0	0	0	0	76	0.49212	29.5	7.75	53	0.146226	0.986842
LAMTOR5	LAMTOR5	20	330	66.8026	43.2592	64.7568	1871.36	3.67695	18.7825	5077	0	0	0	0	76	0.274864	56	44	77.5	0.567742	1
NOTCH2	NOTCH2	2	113	26.5263	21.5329	81.1756	463.666	1.75749	3.98163	2016	0	0	0	0	76	0.411171	22.5	10	35	0.285714	1
TRIM45	TRIM45	0.2	23	5.64605	4.68588	82.9939	21.9575	1.71711	3.02701	429.1	0	0	0	0	76	0.413506	4	3	7.25	0.413793	1
CEPT1	CEPT1	3	64	10.25	7.90464	77.1184	62.4833	4.51513	28.4208	779	0	0	0	0	76	0.310638	9	6	12	0.5	1
CD101	CD101	0.1	16	1.70132	2.47254	145.331	6.11346	4.77761	25.1927	129.3	0	0	0	0	76	0.488653	1	0.775	2	0.3875	1
VTCN1	VTCN1	0	394	18.6934	58.0528	310.552	3370.12	5.01267	27.9078	1420.7	0	0	0	0	76	0.87693	0.3	0.1	7.5	0.0133333	0.789474
NGF	NGF	0	47	3.72632	6.60043	177.13	43.5657	4.70152	26.5803	283.2	0	0	0	0	76	0.607428	2	1	3.25	0.307692	0.986842
AP4B1	AP4B1	2	51	10.8684	7.57248	69.6742	57.3425	2.91152	11.2464	826	0	0	0	0	76	0.30878	9	7	12	0.583333	1
NAPG	NAPG	4	66	20.1974	9.67336	47.8942	93.5739	1.88572	6.29011	1535	0	0	0	0	76	0.237588	19	15.75	24	0.65625	1
SPIRE1	SPIRE1	0.3	65	11.5289	9.99482	86.6933	99.8965	2.77168	11.3803	876.2	0	0	0	0	76	0.401807	10	5	15	0.333333	1
PPHLN1	PPHLN1	5	49	14.1711	7.5796	53.4865	57.4504	2.05355	6.17348	1077	0	0	0	0	76	0.262633	13	9	16.25	0.553846	1
FKBP11	FKBP11	1	49	13.5263	9.00144	66.5476	81.026	1.47208	2.7116	1028	0	0	0	0	76	0.346022	11	7	16.25	0.430769	1
ARF3	ARF3	7	337	115.605	59.4876	51.4575	3538.78	1.01083	2.11095	8786	0	0	0	0	76	0.275348	106.5	74.75	149	0.501678	1
TMEM106C	TMEM106C	6	228	50.9605	39.4368	77.3871	1555.27	1.87897	4.97188	3873	0	0	0	0	76	0.3887	40.5	24.5	62.5	0.392	1
SLC38A2	SLC38A2	21	353	105.355	68.5186	65.0357	4694.79	1.19335	1.42788	8007	0	0	0	0	76	0.347546	90.5	57	136.25	0.418349	1
PLEKHA8P1	PLEKHA8P1	0.5	14	3.33026	2.60507	78.2242	6.78641	1.74501	4.58816	253.1	0	0	0	0	76	0.395938	3	1	4.25	0.235294	1
YWHAQ	YWHAQ	36	985	280.671	156.051	55.5993	24352	1.5152	4.5887	21331	0	0	0	0	76	0.289242	245.5	175	360.75	0.4851	1
KIDINS220	KIDINS220	6	83	26.75	14.2325	53.2055	202.563	1.59846	3.99175	2033	0	0	0	0	76	0.273183	25.5	17	31.25	0.544	1
GRHL1	GRHL1	0.1	93	9.20395	16.3835	178.005	268.419	3.22102	11.7849	699.5	0	0	0	0	76	0.700167	3	0.9	10.25	0.0878049	1
ROCK2	ROCK2	2	96	21.6053	13.8642	64.1704	192.215	2.40406	10.0549	1642	0	0	0	0	76	0.313434	19.5	12.75	25.25	0.50495	1
RSAD2	RSAD2	0.2	61	6.14079	8.70217	141.711	75.7278	4.1288	21.7887	466.7	0	0	0	0	76	0.534467	4	2	6	0.333333	1
MYCN	MYCN	0	31	2.62632	5.12402	195.103	26.2556	4.73941	24.3074	199.6	0	0	0	0	76	0.637103	1	0.575	3	0.191667	0.986842
LPIN1	LPIN1	3	82	16.0921	11.768	73.1287	138.485	2.69357	12.1085	1223	0	0	0	0	76	0.349432	13	9	21	0.428571	1
CMPK2	CMPK2	0.2	43	5.47763	6.08729	111.13	37.0551	3.75463	19.4744	416.3	0	0	0	0	76	0.464231	4	2	7	0.285714	1
IAH1	IAH1	4	47	14.3289	5.96073	41.5992	35.5304	2.12107	10.7632	1089	0	0	0	0	76	0.208678	14	10.75	18	0.597222	1
LDHA	LDHA	30	806	229.605	181.679	79.1268	33007.4	1.60936	2.44413	17450	0	0	0	0	76	0.401558	177.5	105.75	295.25	0.358171	1
SAA2	SAA2	0	3036	49.4763	348.819	705.022	121675	8.59564	74.4952	3760.2	0	0	0	0	76	0.9599	0.9	0.2	3.25	0.0615385	0.986842
ANO3	ANO3	0	63	3.13026	11.8811	379.557	141.161	4.67032	20.8402	237.9	0	0	0	0	76	0.894742	0.2	0.1	0.7	0.142857	0.868421
IL6ST	IL6ST	8	235	67.4605	43.3348	64.2373	1877.91	1.68688	4.14088	5127	0	0	0	0	76	0.328953	54.5	35	87.5	0.4	1
FST	FST	0	78	11.0671	16.4679	148.8	271.19	2.54746	6.72138	841.1	0	0	0	0	76	0.648523	6	0.975	12	0.08125	0.986842
CFHR4	CFHR4	0	53	2.13553	9.4437	442.219	89.1834	4.54012	19.9069	162.3	0	0	0	0	76	0.954235	0	0	0	#NUM!	0.157895
NAV1	NAV1	0.4	43	7.53684	6.26148	83.0783	39.2061	2.68868	12.7199	572.8	0	0	0	0	76	0.399611	7	3	10	0.3	1
CDC73	CDC73	6	80	21.9342	13.796	62.8971	190.329	1.63828	4.16897	1667	0	0	0	0	76	0.324969	21	11	28	0.392857	1
TIMM17A	TIMM17A	6	179	37.3947	22.9353	61.333	526.029	3.72551	19.7185	2842	0	0	0	0	76	0.258084	32	26.75	40.25	0.664596	1
CRB1	CRB1	0	14	0.788158	2.06307	261.758	4.25626	4.4287	23.5972	59.9	0	0	0	0	76	0.83501	0.1	0	0.2	0	0.631579
CFHR5	CFHR5	0	88	3.57895	15.5317	433.974	241.234	4.36003	18.3242	272	0	0	0	0	76	0.95269	0	0	0	#NUM!	0.0657895
ERN2	ERN2	0	137	7.53158	22.5884	299.916	510.236	3.98777	17.4501	572.4	0	0	0	0	76	0.896125	0.1	0	1	0	0.618421
RPS15A	RPS15A	25	805	146.868	111.71	76.0615	12479.2	3.02355	15.4086	11162	0	0	0	0	76	0.354869	140	74.75	184.25	0.405699	1
RAX	RAX	0	6	0.0894737	0.687911	768.841	0.473221	8.68367	75.5928	6.8	0	0	0	0	76	0.975619	0	0	0	#NUM!	0.105263
NARS	NARS	18	302	98.75	42.8253	43.3674	1834	1.56379	5.57175	7505	0	0	0	0	76	0.22455	89	72	118.75	0.606316	1
GRP	GRP	0	13	1.61316	2.745	170.163	7.53502	2.43713	5.72538	122.6	0	0	0	0	76	0.724307	0.55	0	2	0	0.657895
KIAA1468	KIAA1468	4	53	16.8026	8.89797	52.9558	79.1739	1.51307	3.15421	1277	0	0	0	0	76	0.274914	14	11	21	0.52381	1
FBXO18	FBXO18	10	92	28.4211	15.3008	53.8361	234.114	1.89053	6.00913	2160	0	0	0	0	76	0.270224	28.5	16	35	0.457143	1
RBM17	RBM17	11	171	39.6974	23.2563	58.5839	540.854	2.9707	13.5103	3017	0	0	0	0	76	0.268527	34.5	27	45.25	0.596685	1
IL2RA	IL2RA	0	64	3.575	10.6566	298.087	113.563	4.95287	24.9648	271.7	0	0	0	0	76	0.795513	0.85	0.2	2	0.1	0.868421
ANKRD16	ANKRD16	1	33	7.89474	4.51244	57.1576	20.3621	2.67462	12.0757	600	0	0	0	0	76	0.270746	7	5	9.25	0.540541	1
ECHDC3	ECHDC3	0.5	113	24.7697	25.1664	101.602	633.35	1.72063	3.34074	1882.5	0	0	0	0	76	0.5109	21	4.75	32.5	0.146154	1
IL15RA	IL15RA	0.7	55	13.7553	11.8497	86.147	140.416	1.54449	2.73543	1045.4	0	0	0	0	76	0.443603	11	5	17.25	0.289855	1
CCNH	CCNH	6	35	15.5921	6.17344	39.5934	38.1114	0.996179	0.931617	1185	0	0	0	0	76	0.214601	14	11	20	0.55	1
HRH4	HRH4	0	0.3	0.101316	0.0642774	63.4426	0.00413158	0.297868	0.486227	7.7	0	0	0	0	76	0.309467	0.1	0.1	0.1	1	0.815789
TMEM241	TMEM241	0.8	25	4.74474	4.46218	94.0448	19.911	2.64693	8.29865	360.6	0	0	0	0	76	0.422125	3.5	2	5.25	0.380952	1
KCTD1	KCTD1	0.2	59	9.86447	8.74775	88.6793	76.5231	2.65138	12.3062	749.7	0	0	0	0	76	0.428271	8	4	14	0.285714	1
CABLES1	CABLES1	0.3	54	13.4092	11.9015	88.7561	141.645	1.46749	2.02563	1019.1	0	0	0	0	76	0.457694	11	4	17	0.235294	1
DOCK2	DOCK2	0.4	116	7.25658	18.7292	258.1	350.785	4.49799	20.8919	551.5	0	0	0	0	76	0.724748	2	1	4	0.25	1
EMP1	EMP1	0.2	2219	128.45	310.354	241.615	96319.6	5.54208	33.2619	9762.2	0	0	0	0	76	0.698954	49.5	13	122.75	0.105906	1
SOX5	SOX5	0	15	2.50263	2.57159	102.755	6.61306	2.32138	7.42326	190.2	0	0	0	0	76	0.488073	2	0.7	3	0.233333	0.986842
RERG	RERG	0	150	15.0184	22.5208	149.954	507.185	3.62691	17.4757	1141.4	0	0	0	0	76	0.613764	7	2	18	0.111111	0.986842
SLCO1B1	SLCO1B1	0	266	9.94342	46.0595	463.216	2121.48	4.99023	24.9141	755.7	0	0	0	0	76	0.958705	0	0	0	#NUM!	0.131579
KLRD1	KLRD1	0.1	9	0.835526	1.18532	141.865	1.40499	4.90804	30.5439	63.5	0	0	0	0	76	0.50748	0.5	0.275	0.9	0.305556	1
KLRC1	KLRC1	0	2	0.440789	0.409285	92.8527	0.167514	2.28541	6.40228	33.5	0	0	0	0	76	0.439002	0.3	0.2	0.6	0.333333	0.973684
SPX	SPX	0	56	7.74342	13.1067	169.262	171.784	2.08585	4.0769	588.5	0	0	0	0	76	0.745408	0.9	0.2	12.25	0.0163265	0.934211
PRH2	PRH2	0	2	0.305263	0.304147	99.6343	0.0925053	3.00322	12.559	23.2	0	0	0	0	76	0.432736	0.2	0.175	0.3	0.583333	0.947368
LRP4	LRP4	0	139	11.6553	19.6311	168.431	385.381	4.19018	23.503	885.8	0	0	0	0	76	0.641837	5	3	10.5	0.285714	0.986842
MYBPC3	MYBPC3	0	14	0.742105	1.72552	232.516	2.9774	6.49533	47.9531	56.4	0	0	0	0	76	0.647256	0.4	0.1	0.8	0.125	0.907895
DDB2	DDB2	7	133	43.9868	28.6805	65.2025	822.573	0.992718	0.857115	3343	0	0	0	0	76	0.354429	36	22.5	61	0.368852	1
ACP2	ACP2	8	115	34.3553	17.3902	50.6187	302.419	1.55027	5.13764	2611	0	0	0	0	76	0.264181	31.5	22	43	0.511628	1
USP26	USP26	0	0.1	0.00263158	0.0161136	612.318	0.000259649	6.0382	35.3908	0.2	0	0	0	0	76	0.973684	0	0	0	#NUM!	0.0263158
RTL8C	RTL8C	27	547	248.395	139.226	56.0504	19383.9	0.415146	-0.782133	18878	0	0	0	0	76	0.315566	213	156.5	339.5	0.460972	1
RAB33A	RAB33A	0.2	69	7.54605	13.3567	177.002	178.4	2.74057	8.27086	573.5	0	0	0	0	76	0.712433	2	0.975	5	0.195	1
SOX3	SOX3	0	27	0.746053	3.34287	448.074	11.1748	7.0294	53.1158	56.7	0	0	0	0	76	0.918291	0	0	0.2	0	0.302632
RBMX2	RBMX2	6	81	21.1316	10.8226	51.2154	117.129	2.26105	11.1776	1606	0	0	0	0	76	0.255883	21	13	27	0.481481	1
STK26	STK26	0.7	113	16.2368	19.28	118.742	371.719	2.55629	8.57664	1234	0	0	0	0	76	0.547072	10	3.75	22.25	0.168539	1
FOLH1B	FOLH1B	0	13	0.701316	2.35414	335.675	5.542	4.32524	18.3969	53.3	0	0	0	0	76	0.895107	0	0	0.2	0	0.460526
PIWIL4	PIWIL4	0.2	24	3.20789	3.52461	109.873	12.4229	3.74829	18.2494	243.8	0	0	0	0	76	0.451297	2	1	4	0.25	1
MTNR1B	MTNR1B	0	0.3	0.00789474	0.0392026	496.566	0.00153684	6.18967	42.7215	0.6	0	0	0	0	76	0.960526	0	0	0	#NUM!	0.0526316
PUM1	PUM1	7	167	46	24.0339	52.2475	577.627	2.066	8.20721	3496	0	0	0	0	76	0.260139	45.5	28.75	57.25	0.502183	1
SPOCD1	SPOCD1	0	26	1.43158	3.38578	236.507	11.4635	5.78521	38.6728	108.8	0	0	0	0	76	0.699642	0.5	0.2	2	0.1	0.934211
YARS	YARS	10	89	29.1316	13.6454	46.8404	186.196	1.77175	5.05771	2214	0	0	0	0	76	0.238054	26	20	36.25	0.551724	1
PHC2	PHC2	20	295	74.9474	44.118	58.8653	1946.4	2.05329	7.24933	5696	0	0	0	0	76	0.296131	65.5	43	97.5	0.441026	1
CDCA8	CDCA8	0.4	128	15.1395	25.7774	170.266	664.476	2.43997	6.33058	1150.6	0	0	0	0	76	0.719087	2	1	16	0.0625	1
GNL2	GNL2	5	149	25.5789	19.6511	76.8254	386.167	3.52525	20.0344	1944	0	0	0	0	76	0.346748	24	12.75	30.25	0.421488	1
AGO4	AGO4	4	39	14.9868	7.96575	53.1516	63.4532	0.801241	-0.224583	1139	0	0	0	0	76	0.290502	12	9	21.5	0.418605	1
HOOK1	HOOK1	0.1	46	12.4237	10.0024	80.5106	100.048	0.77724	0.44978	944.2	0	0	0	0	76	0.444601	12.5	3	18.25	0.164384	1
CYP2J2	CYP2J2	0	102	13.35	18.9355	141.839	358.551	2.97037	9.93274	1014.6	0	0	0	0	76	0.602008	8	2	15.5	0.129032	0.986842
BTF3L4	BTF3L4	5	146	23.6579	17.4437	73.733	304.281	4.78465	32.1715	1798	0	0	0	0	76	0.297377	20	16	29	0.551724	1
ZCCHC11	ZCCHC11	2	56	8.75	7.29223	83.3398	53.1767	3.97118	22.9865	665	0	0	0	0	76	0.351029	6	5	11	0.454545	1
PRPF38A	PRPF38A	7	94	26.7105	14.4433	54.0734	208.608	1.77153	5.66479	2030	0	0	0	0	76	0.277301	24.5	17	34	0.5	1
DSC2	DSC2	0	346	29.5263	59.9393	203.003	3592.72	3.49294	13.4485	2244	0	0	0	0	76	0.746152	7	2	22	0.0909091	0.986842
DSG3	DSG3	0	847	34.3408	131.034	381.57	17169.9	4.80492	24.362	2609.9	0	0	0	0	76	0.933352	0.2	0.1	0.925	0.108108	0.815789
RNF138	RNF138	5	64	17.4868	11.6602	66.6797	135.96	2.03761	4.521	1329	0	0	0	0	76	0.321066	14	10	20	0.5	1
ELP2	ELP2	4	136	25.4079	17.1885	67.6503	295.445	3.89478	22.568	1931	0	0	0	0	76	0.29008	22.5	16	29	0.551724	1
DSG1	DSG1	0	502	13.475	71.6236	531.53	5129.94	6.14578	37.8304	1024.1	0	0	0	0	76	0.956425	0.2	0.1	0.325	0.307692	0.776316
DSC3	DSC3	0	356	24.1092	70.7259	293.356	5002.15	3.36958	10.9548	1832.3	0	0	0	0	76	0.895509	0.2	0.1	4.25	0.0235294	0.881579
DSC1	DSC1	0	235	5.81974	34.5508	593.683	1193.76	6.13471	37.0172	442.3	0	0	0	0	76	0.963579	0.1	0	0.2	0	0.684211
DTNA	DTNA	0	107	19.05	28.9115	151.767	835.877	1.57886	1.09976	1447.8	0	0	0	0	76	0.693979	4	2	18.5	0.108108	0.986842
FHOD3	FHOD3	0.2	28	7.24211	6.52452	90.0915	42.5694	1.48919	1.98837	550.4	0	0	0	0	76	0.462611	5	3	9	0.333333	1
TPGS2	TPGS2	3	82	20.4342	11.1551	54.5902	124.436	2.29591	11.2518	1553	0	0	0	0	76	0.26986	18	14	26.25	0.533333	1
DAGLA	DAGLA	0	31	6.53684	6.15582	94.1711	37.8941	2.02645	4.69724	496.8	0	0	0	0	76	0.456654	5	2	8	0.25	0.986842
SLC43A3	SLC43A3	2	91	25.7632	22.6691	87.9905	513.89	0.998924	0.405294	1958	0	0	0	0	76	0.474894	19.5	5.75	42	0.136905	1
TIMM10	TIMM10	13	296	63.9211	39.5747	61.9118	1566.15	3.03603	14.8897	4858	0	0	0	0	76	0.282361	48	40.75	81	0.503086	1
GIF	GIF	0	1632	21.6237	187.186	865.653	35038.6	8.71775	75.9995	1643.4	0	0	0	0	76	0.985295	0	0	0.2	0	0.394737
DHX34	DHX34	4	83	15.3026	10.4346	68.1882	108.881	4.0592	23.9142	1163	0	0	0	0	76	0.288942	13.5	9	18	0.5	1
APLNR	APLNR	0	137	14.4855	21.7968	150.473	475.102	3.65023	16.0211	1100.9	0	0	0	0	76	0.595227	7	3	18	0.166667	0.986842
FADS2	FADS2	0.2	261	24.9724	38.2637	153.224	1464.11	4.25063	21.7166	1897.9	0	0	0	0	76	0.568418	14	6	29	0.206897	1
TMEM258	TMEM258	15	240	47.8026	32.6648	68.3326	1066.99	3.07534	15.3662	3633	0	0	0	0	76	0.317966	42	27.75	62.25	0.445783	1
TCN1	TCN1	0	400	15.1197	63.6276	420.825	4048.47	5.38924	29.2396	1149.1	0	0	0	0	76	0.924155	0.25	0.1	3	0.0333333	0.921053
C5AR2	C5AR2	0.2	58	2.79474	6.81831	243.97	46.4893	7.34525	59.0862	212.4	0	0	0	0	76	0.604631	1	0.9	2.25	0.4	1
TMEM165	TMEM165	5	107	30.8816	17.3405	56.1516	300.692	1.54304	4.62195	2347	0	0	0	0	76	0.290926	29.5	17.75	39	0.455128	1
CLOCK	CLOCK	1	40	10.1579	5.56669	54.8016	30.9881	2.3017	10.1753	772	0	0	0	0	76	0.270862	10	6	13	0.461538	1
PDGFRA	PDGFRA	0	201	21.6987	31.1206	143.422	968.493	3.40981	15.0239	1649.1	0	0	0	0	76	0.587321	11	5	23.5	0.212766	0.986842
GGACT	GGACT	0.9	49	4.69605	5.86832	124.963	34.4372	6.13516	44.4839	356.9	0	0	0	0	76	0.393023	4	2	5	0.4	1
COL4A2	COL4A2	0.3	730	139.649	146.08	104.605	21339.3	1.74278	3.54347	10613.3	0	0	0	0	76	0.525972	117	17	183.5	0.0926431	1
CLDN10	CLDN10	0	177	9.825	24.0854	245.144	580.104	5.15365	32.0453	746.7	0	0	0	0	76	0.782015	2	0.2	9.5	0.0210526	0.934211
DZIP1	DZIP1	0	35	9.64342	8.91885	92.4864	79.546	0.983842	-0.0810781	732.9	0	0	0	0	76	0.49598	5.5	3	14	0.214286	0.986842
UBAC2	UBAC2	13	133	38.6842	21.0695	54.4655	443.926	1.47678	4.26564	2940	0	0	0	0	76	0.286287	35.5	24	50.5	0.475248	1
ARGLU1	ARGLU1	14	467	102.645	85.1752	82.9806	7254.82	1.64236	3.36443	7801	0	0	0	0	76	0.42096	71	43	140	0.307143	1
BIVM	BIVM	0.7	35	10.6934	5.91715	55.3345	35.0126	1.93636	5.60177	812.7	0	0	0	0	76	0.270824	9.5	8	13	0.615385	1
ERCC5	ERCC5	4	36	11.6842	5.51896	47.2344	30.4589	1.63741	4.56482	888	0	0	0	0	76	0.243688	11	7	14.25	0.491228	1
TPP2	TPP2	6	97	26.1974	16.2547	62.0469	264.214	2.18157	6.3025	1991	0	0	0	0	76	0.299142	23	17.5	33	0.530303	1
KDELC1	KDELC1	0	27	7.11842	5.33356	74.9262	28.4469	1.45916	2.25747	541	0	0	0	0	76	0.38745	6	3	9	0.333333	0.986842
CARS2	CARS2	4	56	13.8553	8.24735	59.525	68.0188	2.48114	9.80547	1053	0	0	0	0	76	0.286912	12	8	18	0.444444	1
ARHGAP32	ARHGAP32	0.1	64	13.3882	10.8017	80.6808	116.676	1.97135	5.99849	1017.5	0	0	0	0	76	0.404582	11	6	17	0.352941	1
STT3A	STT3A	8	205	47.1316	34.7319	73.6913	1206.3	1.59092	4.42215	3582	0	0	0	0	76	0.384606	41	22	64	0.34375	1
ADAMTS8	ADAMTS8	0.1	75	4.89342	10.3905	212.337	107.963	4.79007	28.3298	371.9	0	0	0	0	76	0.7167	1.5	0.475	4	0.11875	1
ACRV1	ACRV1	0	2	0.439474	0.511489	116.387	0.261621	1.90273	3.40176	33.4	0	0	0	0	76	0.558147	0.2	0.1	0.6	0.166667	0.894737
ETS1	ETS1	3	394	43.4868	65.9686	151.698	4351.85	3.77887	15.5791	3305	0	0	0	0	76	0.559993	23	13.5	43.5	0.310345	1
SLC37A2	SLC37A2	0.2	30	3.75789	4.94221	131.515	24.4254	2.96292	11.3801	285.6	0	0	0	0	76	0.571069	2	0.9	4.25	0.211765	1
KLB	KLB	0	27	1.36842	3.87282	283.014	14.9987	4.87106	27.2682	104	0	0	0	0	76	0.783376	0.3	0.2	0.6	0.333333	0.986842
TMED7	TMED7	13	255	60.0132	37.8993	63.1517	1436.36	2.25697	8.62443	4561	0	0	0	0	76	0.31199	51	34	77.5	0.43871	1
APC	APC	2	57	13.2368	12.1336	91.665	147.223	1.96826	3.27415	1006	0	0	0	0	76	0.427645	8	6	15	0.4	1
NREP	NREP	0.3	182	17.6224	26.9447	152.901	726.019	4.25051	21.5273	1339.3	0	0	0	0	76	0.558997	9	5	17.75	0.28169	1
WDR36	WDR36	2	52	12.7632	7.97307	62.4694	63.5698	2.22371	7.79092	970	0	0	0	0	76	0.302604	12	8	15	0.533333	1
OSTF1	OSTF1	9	246	83.1711	49.4744	59.4851	2447.72	1.13641	0.799783	6321	0	0	0	0	76	0.316961	69.5	45.5	102.5	0.443902	1
RFK	RFK	2	72	21.2895	13.215	62.0727	174.635	1.59489	3.30816	1618	0	0	0	0	76	0.318571	19	12.75	26	0.490385	1
UBQLN1	UBQLN1	19	146	54.5921	23.0097	42.1483	529.445	1.51281	3.92845	4149	0	0	0	0	76	0.21769	52	40	65.5	0.610687	1
NAA35	NAA35	2	57	17.0921	8.25942	48.323	68.2181	2.0235	7.65879	1299	0	0	0	0	76	0.240418	16	11	20.25	0.54321	1
C9orf40	C9orf40	2	34	8.35526	5.73807	68.6761	32.9254	2.48114	8.00139	635	0	0	0	0	76	0.319954	7.5	5	9.25	0.540541	1
ANXA1	ANXA1	4	4230	246.447	591.584	240.045	349972	5.29841	31.2622	18730	0	0	0	0	76	0.717574	97	17.25	232.75	0.0741139	1
CTSL	CTSL	0.3	466	119.175	82.7275	69.4168	6843.83	1.467	3.61767	9057.3	0	0	0	0	76	0.363279	116.5	48.75	159.75	0.305164	1
TMEM2	TMEM2	4	127	20.6447	20.1982	97.8368	407.965	3.09885	12.3334	1569	0	0	0	0	76	0.426193	15	8	23.25	0.344086	1
AGTPBP1	AGTPBP1	3	44	14.4868	10.0246	69.1982	100.493	1.34245	0.96042	1101	0	0	0	0	76	0.352467	11	9	19.25	0.467532	1
GOLM1	GOLM1	3	823	97.6184	129.966	133.137	16891.1	3.54958	15.3397	7419	0	0	0	0	76	0.535916	63.5	29	99	0.292929	1
FAM189A2	FAM189A2	0	171	19.3053	27.9611	144.837	781.824	3.00844	11.861	1467.2	0	0	0	0	76	0.62486	10	3	28.25	0.106195	0.986842
PSAT1	PSAT1	0.5	557	66.1224	85.5216	129.338	7313.95	3.27361	14.899	5025.3	0	0	0	0	76	0.565256	37.5	13.75	98.75	0.139241	1
ISCA1	ISCA1	10	107	33.9474	14.645	43.1404	214.477	1.99031	7.8345	2580	0	0	0	0	76	0.216187	31.5	25	39	0.641026	1
ADAM19	ADAM19	0.7	195	12.6224	25.1932	199.591	634.695	5.70699	38.1908	959.3	0	0	0	0	76	0.618317	6	3	12.5	0.24	1
HAVCR2	HAVCR2	0.7	45	8.79868	9.77262	111.069	95.5041	1.78895	2.60076	668.7	0	0	0	0	76	0.524692	4	3	10.25	0.292683	1
CCNJL	CCNJL	0.1	40	4.81842	7.64408	158.643	58.4319	3.18398	10.9018	366.2	0	0	0	0	76	0.632391	2	0.9	5.25	0.171429	1
TAOK3	TAOK3	4	39	14.7895	7.9554	53.791	63.2884	1.38058	1.76016	1124	0	0	0	0	76	0.276761	13	10	17.25	0.57971	1
USP30	USP30	2	28	11.2632	4.54714	40.3718	20.6765	1.0863	2.21555	856	0	0	0	0	76	0.2144	11	8	14	0.571429	1
SDS	SDS	0.1	411	15.7882	55.9655	354.478	3132.14	5.74468	35.9995	1199.9	0	0	0	0	76	0.837238	2	0.575	8	0.071875	1
MSI1	MSI1	0	55	5.07632	8.87976	174.925	78.8501	3.70713	15.9926	385.8	0	0	0	0	76	0.664586	2	0.8	7	0.114286	0.960526
HNF1A	HNF1A	0.1	23	3.81974	6.27747	164.343	39.4067	1.87636	2.36444	290.3	0	0	0	0	76	0.707449	0.7	0.475	2.75	0.172727	1
FBXO21	FBXO21	3	278	37.8158	35.9691	95.1167	1293.78	4.7471	28.1838	2874	0	0	0	0	76	0.349623	28	24	42.25	0.568047	1
TBX3	TBX3	0	192	29.6079	44.8209	151.382	2008.91	2.11727	3.9745	2250.2	0	0	0	0	76	0.670954	10	3	27	0.111111	0.986842
OASL	OASL	0.2	58	8.17105	12.2374	149.765	149.754	2.40974	5.80865	621	0	0	0	0	76	0.65778	2.5	0.7	11	0.0636364	1
HRK	HRK	0	16	1.08553	2.25854	208.059	5.10099	4.43215	25.484	82.5	0	0	0	0	76	0.745343	0.2	0.1	0.9	0.111111	0.828947
RNFT2	RNFT2	0.1	14	2.82763	3.51832	124.426	12.3786	1.58883	1.64226	214.9	0	0	0	0	76	0.604094	1	0.4	4	0.1	1
P2RX4	P2RX4	0.6	29	9.70395	6.1844	63.7308	38.2468	0.966442	1.14332	737.5	0	0	0	0	76	0.346071	9	4	13.25	0.301887	1
BICDL1	BICDL1	0.3	144	17.0382	23.0014	134.999	529.062	3.10901	12.6483	1294.9	0	0	0	0	76	0.579373	10	3	19	0.157895	1
DTX1	DTX1	0.5	246	14.2684	32.6414	228.766	1065.46	5.79466	37.4235	1084.4	0	0	0	0	76	0.663692	5	2.75	15.25	0.180328	1
TRAFD1	TRAFD1	8	88	31.7105	15.8886	50.1052	252.448	0.533115	0.575962	2410	0	0	0	0	76	0.278958	30	19.75	44	0.448864	1
DMTF1	DMTF1	4	155	25.4474	21.5143	84.5442	462.864	3.26425	16.6819	1934	0	0	0	0	76	0.382858	20	12.75	29.25	0.435897	1
TMEM243	TMEM243	2	104	19	18.9624	99.8022	359.573	2.31331	6.09344	1444	0	0	0	0	76	0.461055	13	7.75	21	0.369048	1
CCDC146	CCDC146	1	100	9.93421	13.322	134.102	177.476	4.7424	28.534	755	0	0	0	0	76	0.490014	6	3.75	12	0.3125	1
TMEM60	TMEM60	12	159	34.1184	21.4898	62.986	461.812	2.87678	14.2333	2593	0	0	0	0	76	0.29909	30	18	46	0.391304	1
ENSG00000135213	ENSG00000135213	5	38	13.4211	6.78285	50.5389	46.007	1.29722	2.23383	1020	0	0	0	0	76	0.267931	12	8	17	0.470588	1
CD36	CD36	0.2	232	13.3776	32.655	244.102	1066.35	5.23321	30.7471	1016.7	0	0	0	0	76	0.735016	4	1	11	0.0909091	1
UGT2A3	UGT2A3	0	118	6.08947	18.5227	304.176	343.09	4.48264	22.437	462.8	0	0	0	0	76	0.894504	0	0	0.125	0	0.289474
CSN2	CSN2	0	0.4	0.00789474	0.0510246	646.311	0.00260351	6.94132	50.15	0.6	0	0	0	0	76	0.97807	0	0	0	#NUM!	0.0263158
UGT2B28	UGT2B28	0	4	0.121053	0.554573	458.125	0.307551	5.742	35.2558	9.2	0	0	0	0	76	0.948227	0	0	0	#NUM!	0.157895
PNPLA8	PNPLA8	6	58	22.8026	10.3293	45.2986	106.694	1.4898	2.80065	1733	0	0	0	0	76	0.231246	21	16	26	0.615385	1
HILPDA	HILPDA	2	207	24.4342	30.7967	126.039	948.436	3.70917	17.5311	1857	0	0	0	0	76	0.506582	13	8	29	0.275862	1
FAM71F1	FAM71F1	0	0.7	0.148684	0.166127	111.732	0.0275982	1.27809	1.09571	11.3	0	0	0	0	76	0.57394	0.1	0	0.2	0	0.657895
RINT1	RINT1	3	47	15.2105	7.52829	49.4939	56.6751	1.4152	3.53513	1156	0	0	0	0	76	0.259402	14	9	19	0.473684	1
SRPK2	SRPK2	5	80	22.5789	14.2663	63.184	203.527	1.62459	3.2682	1716	0	0	0	0	76	0.322721	19	14	29	0.482759	1
KCP	KCP	0.1	16	1.89868	3.51831	185.303	12.3785	2.9697	8.17491	144.3	0	0	0	0	76	0.697186	0.6	0.2	2	0.1	1
TES	TES	1	184	51.9079	45.8072	88.247	2098.3	0.965117	0.651454	3945	0	0	0	0	76	0.477476	47	7	69.75	0.100358	1
MDFIC	MDFIC	2	73	18.3553	15.5741	84.8481	242.552	1.50287	2.47955	1395	0	0	0	0	76	0.437606	16	6	23.25	0.258065	1
MTO1	MTO1	2	15	5.82895	2.62495	45.033	6.89035	1.45862	3.28159	443	0	0	0	0	76	0.23212	5	4	7	0.571429	1
ADGRB3	ADGRB3	0	43	4.77895	9.83954	205.894	96.8166	2.752	7.38036	363.2	0	0	0	0	76	0.788322	0.6	0.2	2.25	0.0888889	0.921053
ANKRD6	ANKRD6	0.5	33	5.81974	6.25652	107.505	39.144	2.96706	9.58279	442.3	0	0	0	0	76	0.449948	4	2.75	6	0.458333	1
HTR1B	HTR1B	0	6	0.843421	1.23173	146.04	1.51716	2.29693	5.22234	64.1	0	0	0	0	76	0.641658	0.3	0.2	1	0.2	0.894737
KHDC1	KHDC1	0.1	12	2.7	2.57682	95.4378	6.64	1.66063	3.19081	205.2	0	0	0	0	76	0.483662	2	1	4	0.25	1
CEP162	CEP162	2	16	6.15789	3.35083	54.4152	11.2281	0.992471	0.45536	468	0	0	0	0	76	0.293747	5	4	8	0.5	1
SYNCRIP	SYNCRIP	8	207	57.1974	33.8703	59.2166	1147.2	1.40286	3.86794	4347	0	0	0	0	76	0.312487	54	29.75	72.25	0.411765	1
SNX14	SNX14	5	67	21.3289	10.6576	49.9676	113.584	1.66639	4.85075	1621	0	0	0	0	76	0.255763	20	14	24.5	0.571429	1
NT5E	NT5E	0.8	115	22.6816	23.0267	101.522	530.228	2.01819	4.46126	1723.8	0	0	0	0	76	0.489501	14.5	7.75	31.25	0.248	1
MRAP2	MRAP2	0	106	7.34737	13.6635	185.965	186.692	5.37275	36.5579	558.4	0	0	0	0	76	0.642946	3	1	7.25	0.137931	0.986842
EPHA7	EPHA7	0	78	4.90263	12.0071	244.912	144.171	4.42414	22.1081	372.6	0	0	0	0	76	0.793817	0.85	0.2	3	0.0666667	0.868421
AKIRIN2	AKIRIN2	13	217	56.0526	27.6723	49.3685	765.757	2.95609	14.5734	4260	0	0	0	0	76	0.229306	52	41	64.25	0.638132	1
ORC3	ORC3	4	78	20.1184	10.3833	51.6108	107.812	2.43648	11.7669	1529	0	0	0	0	76	0.25315	18.5	14	23.25	0.602151	1
LCA5	LCA5	0	27	4.72237	4.2533	90.0671	18.0906	2.43023	9.39137	358.9	0	0	0	0	76	0.433008	4	2	6	0.333333	0.986842
MAP3K7	MAP3K7	6	66	19.5132	9.67263	49.5698	93.5598	1.7757	6.21445	1483	0	0	0	0	76	0.255146	18	13	25	0.52	1
CGA	CGA	0	14	0.482895	1.65428	342.575	2.73664	7.52875	61.3643	36.7	0	0	0	0	76	0.808153	0.1	0	0.4	0	0.578947
GJA10	GJA10	0	0.1	0.00131579	0.0114708	871.78	0.000131579	8.7178	76	0.1	0	0	0	0	76	0.986842	0	0	0	#NUM!	0.0131579
PRR5L	PRR5L	0.3	30	4.72105	5.07413	107.479	25.7468	2.5246	8.32947	358.8	0	0	0	0	76	0.495746	3	2	6	0.333333	1
LMO2	LMO2	0.8	144	20.6684	20.5578	99.4647	422.622	3.64686	18.2357	1570.8	0	0	0	0	76	0.423016	14.5	9	26.5	0.339623	1
PHF21A	PHF21A	2	45	13.6974	7.73049	56.4378	59.7605	1.69236	4.63535	1041	0	0	0	0	76	0.288854	12	9	17.25	0.521739	1
NAT10	NAT10	7	100	31.2763	17.3302	55.41	300.336	1.46505	3.32464	2377	0	0	0	0	76	0.290298	28	19.5	39.25	0.496815	1
EHF	EHF	0	325	42.3197	66.7276	157.675	4452.58	2.12273	4.62256	3216.3	0	0	0	0	76	0.716198	5.5	0.3	54.25	0.00552995	0.960526
ELF5	ELF5	0	81	3.71053	10.8301	291.875	117.291	5.46113	35.6121	282	0	0	0	0	76	0.856392	0.1	0	3	0	0.578947
PRRG4	PRRG4	0.2	90	14.2579	16.4913	115.665	271.964	2.10577	6.33463	1083.6	0	0	0	0	76	0.566292	9.5	2	21.25	0.0941176	1
CAPRIN1	CAPRIN1	17	289	76.4605	51.3694	67.1842	2638.81	1.86306	4.48435	5811	0	0	0	0	76	0.336171	61.5	41.5	97	0.427835	1
ATP5G2	ATP5G2	46	538	136.184	73.0161	53.6157	5331.35	2.38733	10.9477	10350	0	0	0	0	76	0.265777	118.5	91.5	172.25	0.531205	1
DNAJC14	DNAJC14	3	51	13.3289	8.43072	63.2512	71.077	1.75175	4.82521	1013	0	0	0	0	76	0.32396	12	7	17	0.411765	1
CD63	CD63	58	2061	504.224	383.638	76.0848	147178	1.62692	3.55644	38321	0	0	0	0	76	0.390574	452	201.25	643.75	0.312621	1
PRPH	PRPH	0	12	0.782895	1.56583	200.006	2.45184	5.36707	35.6382	59.5	0	0	0	0	76	0.661234	0.3	0.1	0.8	0.125	0.894737
AVIL	AVIL	0.9	24	4.53684	4.03702	88.9831	16.2976	3.12927	11.9533	344.8	0	0	0	0	76	0.378854	4	2	5	0.4	1
AMHR2	AMHR2	0	36	0.628947	4.12821	656.367	17.0421	8.61376	74.7238	47.8	0	0	0	0	76	0.912574	0.1	0	0.2	0	0.592105
LACRT	LACRT	0	0.4	0.0118421	0.0652525	551.021	0.0042579	5.79258	33.0966	0.9	0	0	0	0	76	0.969298	0	0	0	#NUM!	0.0394737
GDF11	GDF11	0.9	37	10.1697	8.03876	79.0459	64.6216	1.23568	1.6011	772.9	0	0	0	0	76	0.419992	8	4	15	0.266667	1
GLS2	GLS2	0.7	87	12.2829	19.5247	158.958	381.214	2.89417	7.73383	933.5	0	0	0	0	76	0.605152	6	3	8.75	0.342857	1
ITGA7	ITGA7	1	287	35.0526	53.206	151.789	2830.88	3.11239	10.5894	2664	0	0	0	0	76	0.6088	17.5	7	31	0.225806	1
TESPA1	TESPA1	0.1	101	6.24211	18.2401	292.211	332.701	4.15195	17.8236	474.4	0	0	0	0	76	0.824992	1	0.6	2	0.3	1
FAM186B	FAM186B	0	2	0.411842	0.299763	72.7859	0.0898579	2.262	9.45946	31.3	0	0	0	0	76	0.358542	0.3	0.2	0.525	0.380952	0.973684
RDH5	RDH5	0.2	9	2.59605	2.40474	92.6307	5.78278	1.26383	0.720274	197.3	0	0	0	0	76	0.479186	2	0.7	3.25	0.215385	1
AGAP2	AGAP2	0.2	258	23.0961	52.4471	227.083	2750.7	2.92568	8.54366	1755.3	0	0	0	0	76	0.810057	2	1	5.75	0.173913	1
BLOC1S1	BLOC1S1	17	149	47.8684	20.317	42.4435	412.782	2.36046	8.73924	3638	0	0	0	0	76	0.204805	43.5	35	54	0.648148	1
KRT85	KRT85	0	0.6	0.0460526	0.102555	222.691	0.0105175	3.07987	11.6091	3.5	0	0	0	0	76	0.829699	0	0	0.025	0	0.25
CDK4	CDK4	6	675	57.7105	83.0042	143.829	6889.7	5.79888	41.5291	4386	0	0	0	0	76	0.497516	37	19.5	68.75	0.283636	1
PPP1R1A	PPP1R1A	0.1	260	19.5184	43.6655	223.714	1906.67	4.22995	19.9523	1483.4	0	0	0	0	76	0.762622	4	0.975	17.5	0.0557143	1
TROAP	TROAP	0	57	6.51579	10.8829	167.023	118.437	2.35276	6.48947	495.2	0	0	0	0	76	0.727978	0.9	0.3	8.5	0.0352941	0.986842
TSPAN31	TSPAN31	6	113	21.4474	14.8731	69.3472	221.211	3.45926	18.5861	1630	0	0	0	0	76	0.311204	18.5	12	28.25	0.424779	1
B4GALNT1	B4GALNT1	0	88	6.21579	14.89	239.552	221.713	4.50436	22.1889	472.4	0	0	0	0	76	0.763542	1	0.6	5	0.12	0.986842
TFCP2	TFCP2	7	99	29.6842	14.6599	49.3861	214.912	1.63468	5.63719	2256	0	0	0	0	76	0.255576	27.5	19.75	36.25	0.544828	1
COQ10A	COQ10A	2	38	10.6579	5.9207	55.5523	35.0547	2.06323	6.63688	810	0	0	0	0	76	0.274074	10	7	13	0.538462	1
FAIM2	FAIM2	0	424	48.5447	103.511	213.229	10714.6	2.1824	3.79656	3689.4	0	0	0	0	76	0.826702	2	0.725	7	0.103571	0.947368
PAN2	PAN2	5	126	29.7763	24.6418	82.7562	607.216	2.07895	4.60122	2263	0	0	0	0	76	0.394487	20.5	15	37	0.405405	1
ESPL1	ESPL1	0.1	42	4.31974	7.33474	169.796	53.7984	2.82306	10.0026	328.3	0	0	0	0	76	0.715829	0.75	0.3	5.25	0.0571429	1
KRT87P	KRT87P	0	11	0.948684	1.71063	180.316	2.92626	3.38436	15.5942	72.1	0	0	0	0	76	0.733028	0.2	0	1	0	0.684211
KRT7	KRT7	0	1883	189.439	354.292	187.021	125523	2.77886	8.6757	14397.4	0	0	0	0	76	0.767285	15.5	0.7	281.75	0.00248447	0.986842
ZC3H10	ZC3H10	2	22	6.38158	3.63673	56.9879	13.2258	1.17504	2.96546	485	0	0	0	0	76	0.30605	6	3.75	9	0.416667	1
HNRNPA1	HNRNPA1	89	1478	392.395	248.955	63.445	61978.5	1.89458	5.01503	29822	0	0	0	0	76	0.316269	353	220.25	468.25	0.470368	1
SLC26A10	SLC26A10	0	37	2.98816	6.62386	221.67	43.8755	3.55875	13.6803	227.1	0	0	0	0	76	0.775064	0.7	0.1	2	0.05	0.947368
ACVR1B	ACVR1B	7	77	28.3947	15.2692	53.7748	233.149	1.2983	1.72621	2158	0	0	0	0	76	0.281718	26.5	16.75	34.5	0.485507	1
OS9	OS9	26	374	129.434	69.2109	53.4718	4790.14	1.08237	2.17223	9837	0	0	0	0	76	0.285933	121.5	87	161.5	0.5387	1
MIP	MIP	0	0.7	0.121053	0.127871	105.632	0.0163509	2.0293	5.95434	9.2	0	0	0	0	76	0.50286	0.1	0	0.2	0	0.710526
KCNH3	KCNH3	0.1	145	11.1276	27.0276	242.887	730.49	3.25461	10.9298	845.7	0	0	0	0	76	0.825067	1	0.4	4	0.1	1
LTV1	LTV1	7	141	41.5263	22.0318	53.055	485.399	1.56416	4.79491	3156	0	0	0	0	76	0.274807	40	24	52	0.461538	1
MAP7	MAP7	0.5	118	27.9184	21.8057	78.1052	475.491	1.30898	3.00224	2121.8	0	0	0	0	76	0.414327	25.5	12.75	38	0.335526	1
CD164	CD164	17	362	111.789	75.2734	67.335	5666.09	1.14671	1.30251	8496	0	0	0	0	76	0.361003	97.5	54.25	147.25	0.368421	1
AFG1L	AFG1L	0.2	5	1.63684	0.932358	56.9608	0.869291	1.35516	1.84513	124.4	0	0	0	0	76	0.284756	1	1	2	0.5	1
NHSL1	NHSL1	0.1	30	8.08421	7.09437	87.7559	50.3301	1.32011	1.23647	614.4	0	0	0	0	76	0.457704	6	3	11	0.272727	1
AHI1	AHI1	0.4	61	9.93947	9.28144	93.3796	86.1451	3.70009	17.0705	755.4	0	0	0	0	76	0.380889	8	5	11	0.454545	1
HEY2	HEY2	0	64	7.84474	10.175	129.705	103.532	3.5973	14.9631	596.2	0	0	0	0	76	0.501713	5	3	8	0.375	0.986842
PKIB	PKIB	0.1	181	8.81053	25.0966	284.848	629.841	5.67848	34.7144	669.6	0	0	0	0	76	0.741212	2.5	1	5	0.2	1
NMBR	NMBR	0	2	0.148684	0.26708	179.629	0.0713316	4.78053	30.7401	11.3	0	0	0	0	76	0.679669	0.1	0	0.2	0	0.565789
SMPD2	SMPD2	3	56	17.4605	10.8437	62.1039	117.585	0.982292	1.49614	1327	0	0	0	0	76	0.336999	17	8.75	24	0.364583	1
MICAL1	MICAL1	4	236	31.8158	34.211	107.528	1170.39	3.42035	16.557	2418	0	0	0	0	76	0.46106	22.5	13	33.25	0.390977	1
REPS1	REPS1	4	38	13.4079	6.41078	47.8135	41.0981	1.56224	3.98625	1019	0	0	0	0	76	0.24703	12	9	16.25	0.553846	1
STX11	STX11	0.5	74	9.15789	14.4764	158.076	209.567	3.04332	9.4428	696	0	0	0	0	76	0.61957	4	2	8.25	0.242424	1
TEC	TEC	0.1	22	3.43158	4.05062	118.04	16.4075	2.9441	9.91597	260.8	0	0	0	0	76	0.502926	2	1	4	0.25	1
PRADC1	PRADC1	7	92	33.1842	13.2078	39.8014	174.446	1.75537	5.40667	2522	0	0	0	0	76	0.196805	30	25	39.25	0.636943	1
SEMA4F	SEMA4F	0.6	22	7.63553	4.88387	63.9625	23.8522	1.02427	0.875743	580.3	0	0	0	0	76	0.34394	7	4	10	0.4	1
CCT7	CCT7	38	619	152.921	89.7772	58.7082	8059.94	2.04055	8.32089	11622	0	0	0	0	76	0.298261	133.5	91.25	202.25	0.451174	1
EGR4	EGR4	0	12	1.12105	2.52007	224.795	6.35075	2.69632	6.76728	85.2	0	0	0	0	76	0.824253	0.1	0	0.4	0	0.657895
RAB11FIP5	RAB11FIP5	2	68	22.5921	11.6082	51.3819	134.751	0.823228	2.07206	1717	0	0	0	0	76	0.277971	21	15.75	28.25	0.557522	1
SMYD5	SMYD5	5	100	27.7237	13.2077	47.6404	174.443	2.2076	10.8283	2107	0	0	0	0	76	0.236511	27.5	19.75	32	0.617188	1
DYSF	DYSF	0.1	211	14.5671	26.36	180.956	694.85	6.08186	42.6712	1107.1	0	0	0	0	76	0.523101	8	6	11.25	0.533333	1
CCDC142	CCDC142	1	16	4.17105	2.31164	55.421	5.34368	2.04081	8.03127	317	0	0	0	0	76	0.275735	4	2.75	5	0.55	1
EMX1	EMX1	0	49	2.22105	6.909	311.069	47.7342	4.99765	29.4628	168.8	0	0	0	0	76	0.878929	0.1	0	0.4	0	0.736842
KCNMB4	KCNMB4	0.2	48	10.5184	13.568	128.993	184.091	1.69064	1.51946	799.4	0	0	0	0	76	0.597787	5	2.75	10	0.275	1
USP15	USP15	4	94	17.4211	13.3019	76.3553	176.94	3.26201	14.8948	1324	0	0	0	0	76	0.333638	15	10	20	0.5	1
GNS	GNS	12	278	76.9211	53.6561	69.7548	2878.98	1.07837	1.46796	5846	0	0	0	0	76	0.37728	66.5	28	109	0.256881	1
CPM	CPM	0.8	148	16.4447	22.9495	139.555	526.68	4.09426	19.4048	1249.8	0	0	0	0	76	0.514977	9.5	6	17.25	0.347826	1
MDM2	MDM2	7	222	26.5395	26.7748	100.887	716.892	5.61128	38.9263	2017	0	0	0	0	76	0.354611	22.5	13.75	31	0.443548	1
KLHL36	KLHL36	5	41	16.2105	7.41767	45.7583	55.0218	0.782735	0.534622	1232	0	0	0	0	76	0.252264	15.5	10	20	0.5	1
BCO1	BCO1	0	49	1.80789	5.72263	316.535	32.7485	7.71903	63.7395	137.4	0	0	0	0	76	0.715276	0.6	0.3	1	0.3	0.921053
MPHOSPH6	MPHOSPH6	4	47	20.8421	10.2151	49.0118	104.348	0.750064	0.00837841	1584	0	0	0	0	76	0.270252	19	13	26.5	0.490566	1
CHST5	CHST5	0	8	0.465789	1.30257	279.647	1.69668	5.32821	29.2742	35.4	0	0	0	0	76	0.755575	0.1	0.1	0.325	0.307692	0.776316
KIAA0513	KIAA0513	0.8	206	20.8789	37.0531	177.466	1372.93	3.81626	15.7127	1586.8	0	0	0	0	76	0.624461	8.5	5	19.25	0.25974	1
DYNC1LI2	DYNC1LI2	6	150	46.0132	25.8346	56.1461	667.426	1.37596	3.18731	3497	0	0	0	0	76	0.294903	43	27.75	60	0.4625	1
FBXL8	FBXL8	0.8	32	7.39211	6.15657	83.2858	37.9034	1.39258	2.19694	561.8	0	0	0	0	76	0.433826	5	3	11.25	0.266667	1
FHOD1	FHOD1	3	92	18.3289	15.438	84.2272	238.33	2.31353	7.14146	1393	0	0	0	0	76	0.401566	15	7	23.25	0.301075	1
CCDC102A	CCDC102A	0.7	44	10.8645	9.83239	90.5004	96.6759	1.28887	1.33148	825.7	0	0	0	0	76	0.47447	9	2	14	0.142857	1
SLC9A5	SLC9A5	0.2	36	3.12895	5.82518	186.171	33.9328	4.58349	23.1167	237.8	0	0	0	0	76	0.621486	1.5	0.7	3	0.233333	1
AGT	AGT	0	1871	140.612	335.493	238.595	112555	3.45645	12.4633	10686.5	0	0	0	0	76	0.819135	11.5	4	107	0.0373832	0.973684
ZNF670-ZNF695	ZNF670-ZNF695	0.1	10	1.90263	1.6059	84.4043	2.57893	2.49487	8.73579	144.6	0	0	0	0	76	0.390369	2	0.875	2	0.4375	1
PCNX2	PCNX2	0.3	32	5.55658	5.4365	97.839	29.5556	3.02176	11.6111	422.3	0	0	0	0	76	0.428135	4	3	6	0.5	1
KCNK1	KCNK1	0	165	21.3855	28.1895	131.816	794.65	3.45634	13.7872	1625.3	0	0	0	0	76	0.529059	14	8	20.25	0.395062	0.986842
URB2	URB2	0.6	27	6.62632	5.39672	81.4438	29.1246	1.64788	2.72302	503.6	0	0	0	0	76	0.409995	5	3	9	0.333333	1
EGLN1	EGLN1	14	181	30.4474	20.1682	66.2396	406.757	5.8918	42.2703	2314	0	0	0	0	76	0.221239	27	22	31.25	0.704	1
CAPN9	CAPN9	0	33	3.56053	6.11902	171.857	37.4424	2.83589	9.11705	270.6	0	0	0	0	76	0.710361	1	0.275	3	0.0916667	0.894737
COG2	COG2	2	29	8.61842	4.81101	55.8224	23.1458	1.56059	4.03904	655	0	0	0	0	76	0.288248	8	5	11	0.454545	1
ABCB10	ABCB10	3	58	14.3816	8.60382	59.8253	74.0258	2.34125	8.95536	1093	0	0	0	0	76	0.290184	13.5	8	17	0.470588	1
NTPCR	NTPCR	0.9	19	6.59079	2.96532	44.9919	8.79311	1.10226	3.05705	500.9	0	0	0	0	76	0.23727	6	5	8	0.625	1
TAF5L	TAF5L	2	43	12	6.78626	56.5522	46.0533	1.68751	4.96212	912	0	0	0	0	76	0.290166	11	6	15	0.4	1
GLUL	GLUL	35	808	272.961	170.849	62.5912	29189.5	1.02084	0.884729	20745	0	0	0	0	76	0.339517	245	143	371.5	0.384926	1
STX6	STX6	3	71	21.4474	12.5	58.2823	156.251	1.33799	2.69398	1630	0	0	0	0	76	0.305312	19	14.5	26.25	0.552381	1
RGS8	RGS8	0	8	0.596053	1.55995	261.714	2.43345	3.55024	12.8745	45.3	0	0	0	0	76	0.865952	0	0	0.125	0	0.328947
RNASEL	RNASEL	1	27	7.53947	4.57658	60.7016	20.9451	1.11952	2.97308	573	0	0	0	0	76	0.326192	8	3.75	10	0.375	1
DHX9	DHX9	22	348	89.3289	56.7635	63.5443	3222.09	1.86962	5.65921	6789	0	0	0	0	76	0.322885	78.5	44	109	0.40367	1
KIAA1614	KIAA1614	0.1	15	2.50526	2.81723	112.452	7.93677	2.67454	8.88022	190.4	0	0	0	0	76	0.504755	2	0.8	3	0.266667	1
CEP350	CEP350	4	72	12.6316	9.75137	77.1983	95.0891	3.62858	18.5329	960	0	0	0	0	76	0.330099	11	7	14.25	0.491228	1
NPL	NPL	1	48	10.2763	10.0314	97.6168	100.629	2.26406	5.15068	781	0	0	0	0	76	0.44843	7	4	11	0.363636	1
FAM129A	FAM129A	0.9	397	36.8803	67.5451	183.147	4562.33	3.5352	13.9591	2802.9	0	0	0	0	76	0.683608	15.5	3	34.25	0.0875912	1
PIGC	PIGC	4	81	15.25	10.5136	68.9419	110.537	3.40498	19.545	1159	0	0	0	0	76	0.316732	14	7.75	19	0.407895	1
ENSG00000135847	ENSG00000135847	7	137	31.9211	19.3092	60.4906	372.847	2.32757	10.5314	2426	0	0	0	0	76	0.300603	29	17.75	43	0.412791	1
LAMC1	LAMC1	2	284	74.4342	65.7128	88.283	4318.17	1.10207	0.652927	5657	0	0	0	0	76	0.472026	58	19.25	94.75	0.203166	1
RC3H1	RC3H1	4	43	10.5789	6.22739	58.8658	38.7804	2.66012	10.3574	804	0	0	0	0	76	0.274745	9	7	12	0.583333	1
GPR55	GPR55	0	9	0.535526	1.08403	202.423	1.17512	6.63012	50.7772	40.7	0	0	0	0	76	0.59411	0.3	0.1	0.5	0.2	0.921053
SP110	SP110	1	86	10.7632	11.8534	110.129	140.503	4.05582	21.9432	818	0	0	0	0	76	0.441256	8	4.75	13	0.365385	1
MRPL44	MRPL44	14	151	39.7895	22.1018	55.5468	488.488	2.20032	7.60604	3024	0	0	0	0	76	0.272043	32	26.75	50.25	0.532338	1
CHRND	CHRND	0	65	1.01053	7.4702	739.239	55.8039	8.60896	74.646	76.8	0	0	0	0	76	0.959807	0	0	0.1	0	0.460526
PAX3	PAX3	0	37	0.842105	4.34451	515.91	18.8747	7.94306	66.2505	64	0	0	0	0	76	0.935526	0	0	0.1	0	0.355263
DOCK10	DOCK10	0.4	102	8.13289	13.9067	170.993	193.396	4.86195	28.9285	618.1	0	0	0	0	76	0.587069	4	2	8	0.25	1
TTLL4	TTLL4	1	36	10.0395	5.64137	56.1919	31.8251	1.78586	5.78116	763	0	0	0	0	76	0.286387	9	6	13	0.461538	1
USP37	USP37	0.5	25	3.12368	3.59896	115.215	12.9525	3.80639	18.9839	237.4	0	0	0	0	76	0.463619	2	1	3.25	0.307692	1
HTR2B	HTR2B	0	23	2.01184	3.53855	175.886	12.5213	3.94658	18.5178	152.9	0	0	0	0	76	0.648954	1	0.3	2	0.15	0.973684
ITM2C	ITM2C	7	1496	247.026	284.31	115.093	80832.3	2.1777	5.48657	18774	0	0	0	0	76	0.540728	140	69.75	285.25	0.244522	1
SLC19A3	SLC19A3	0	29	3.41053	4.96936	145.707	24.6946	2.87306	9.92027	259.2	0	0	0	0	76	0.619853	2	0.575	4	0.14375	0.986842
SERPINE2	SERPINE2	0.4	754	26.9013	86.7789	322.583	7530.59	8.07491	68.1024	2044.5	0	0	0	0	76	0.675569	12	5	24.25	0.206186	1
DNAJB2	DNAJB2	14	163	62.1842	31.429	50.5417	987.779	1.29642	1.85468	4726	0	0	0	0	76	0.265352	53	41	79.25	0.51735	1
WNT10A	WNT10A	0	58	4.49342	9.94614	221.349	98.9257	4.10107	18.3597	341.5	0	0	0	0	76	0.755186	1	0.3	5	0.06	0.986842
TMBIM1	TMBIM1	17	480	123.461	78.3308	63.446	6135.72	1.45972	4.65596	9383	0	0	0	0	76	0.333533	114	66.5	170	0.391176	1
CYP27A1	CYP27A1	0.2	353	60.6342	75.0628	123.796	5634.42	2.81594	7.79438	4608.2	0	0	0	0	76	0.508793	37	23.25	62.25	0.373494	1
EIF4E2	EIF4E2	8	75	24.5395	10.3659	42.2417	107.452	1.6761	6.52217	1865	0	0	0	0	76	0.217786	23	18	30.25	0.595041	1
ARMC9	ARMC9	0.1	22	4.82763	4.39401	91.018	19.3074	1.98371	4.45384	366.9	0	0	0	0	76	0.440831	4	2	5.25	0.380952	1
CAB39	CAB39	15	166	54.4211	24.6767	45.3441	608.94	1.90838	6.18723	4136	0	0	0	0	76	0.223729	51	42	61.75	0.680162	1
COX5B	COX5B	67	1349	208.487	153.661	73.7028	23611.6	5.74863	41.0944	15845	0	0	0	0	76	0.250063	178.5	151.75	208	0.729567	1
REV1	REV1	3	53	16.6184	9.81287	59.0482	96.2925	1.54565	2.76174	1263	0	0	0	0	76	0.303861	15	9	21	0.428571	1
TSGA10	TSGA10	0.2	16	2.32895	2.30997	99.1851	5.33595	3.59813	17.1391	177	0	0	0	0	76	0.403449	2	1	2.25	0.444444	1
MFSD9	MFSD9	1	25	7.84211	4.9908	63.6411	24.9081	1.44715	2.96488	596	0	0	0	0	76	0.329919	7	5	10	0.5	1
TMEM127	TMEM127	13	136	49.1447	22.6655	46.1199	513.725	0.823929	1.9262	3735	0	0	0	0	76	0.249042	50.5	34	58.25	0.583691	1
EDAR	EDAR	0	11	0.997368	2.18449	219.025	4.77199	3.44521	12.1037	75.8	0	0	0	0	76	0.778468	0.2	0	0.825	0	0.710526
TGFBRAP1	TGFBRAP1	4	49	17.5132	8.73994	49.905	76.3865	0.828848	1.28309	1331	0	0	0	0	76	0.272164	18	9.75	22	0.443182	1
GCC2	GCC2	2	71	12.0263	9.21589	76.631	84.9326	3.84223	21.9329	914	0	0	0	0	76	0.329898	10	6	14.25	0.421053	1
MRPS9	MRPS9	7	146	38.1316	17.9461	47.0636	322.062	3.03012	16.6851	2898	0	0	0	0	76	0.219226	37.5	28.5	44.25	0.644068	1
GPR45	GPR45	0	4	0.330263	0.605975	183.482	0.367205	3.93822	18.9245	25.1	0	0	0	0	76	0.661092	0.15	0.1	0.2	0.5	0.802632
C2orf49	C2orf49	4	49	14.2237	7.14161	50.2093	51.0026	2.00169	6.90874	1081	0	0	0	0	76	0.249099	13	10	16	0.625	1
ANKRD36	ANKRD36	0.1	16	2.20263	2.64615	120.136	7.00213	3.06314	11.717	167.4	0	0	0	0	76	0.516082	1	0.7	3	0.233333	1
EPC2	EPC2	4	61	17.1053	10.5091	61.4381	110.442	1.59145	3.71481	1300	0	0	0	0	76	0.31836	15	9	22.25	0.404494	1
ARHGEF4	ARHGEF4	0.1	75	14.5618	18.9237	129.954	358.108	1.57703	1.44453	1106.7	0	0	0	0	76	0.631366	6	2	16	0.125	1
ISCU	ISCU	24	263	72.75	39.1606	53.829	1533.55	2.06343	7.06519	5529	0	0	0	0	76	0.268834	66	45	88	0.511364	1
ALDH1L2	ALDH1L2	0	21	3.91579	4.0364	103.08	16.2925	1.89038	4.40273	297.6	0	0	0	0	76	0.510426	3	1	5	0.2	0.986842
STAB2	STAB2	0	15	0.893421	2.26535	253.559	5.13182	4.76003	24.8785	67.9	0	0	0	0	76	0.752558	0.2	0.1	0.6	0.166667	0.934211
USP44	USP44	0.1	10	1.46184	1.98729	135.944	3.94932	2.48559	6.37954	111.1	0	0	0	0	76	0.593882	0.65	0.3	2	0.15	1
SCYL2	SCYL2	5	75	20.5526	11.1909	54.4502	125.237	2.39468	9.29715	1562	0	0	0	0	76	0.260614	19.5	14.75	24	0.614583	1
CKAP4	CKAP4	7	257	73.3684	56.127	76.5002	3150.24	1.16154	1.13507	5576	0	0	0	0	76	0.409108	64.5	25.75	98	0.262755	1
PLXNC1	PLXNC1	0.8	57	7.93947	9.44333	118.942	89.1766	2.85365	10.2893	603.4	0	0	0	0	76	0.521165	5	2	10	0.2	1
APPL2	APPL2	8	68	29.4079	15.7134	53.4326	246.911	0.825525	-0.524911	2235	0	0	0	0	76	0.289491	23.5	18	43	0.418605	1
PWP1	PWP1	10	168	45.9211	24.047	52.3661	578.26	1.85052	7.53748	3490	0	0	0	0	76	0.269198	43	28.75	59	0.487288	1
DRAM1	DRAM1	2	246	22.6316	33.7978	149.339	1142.29	4.7921	27.7575	1720	0	0	0	0	76	0.531747	16.5	6	25.25	0.237624	1
WASHC4	WASHC4	6	96	21.2632	15.3869	72.3641	236.756	2.95458	10.8703	1616	0	0	0	0	76	0.319128	18	12.75	25	0.51	1
SLC41A2	SLC41A2	0.1	77	9.72632	11.4501	117.723	131.105	3.29566	15.4705	739.2	0	0	0	0	76	0.510214	6	3	11	0.272727	1
VILL	VILL	0.6	81	10.1539	12.9249	127.289	167.053	3.16741	12.5711	771.7	0	0	0	0	76	0.530038	6	4	11	0.363636	1
FLNB	FLNB	3	399	61.2237	57.1243	93.3043	3263.19	3.17144	15.7063	4653	0	0	0	0	76	0.427033	43	27	84	0.321429	1
NEK3	NEK3	0.8	48	9.76053	7.3169	74.9642	53.5371	2.62488	10.3615	741.8	0	0	0	0	76	0.352645	8	6	12.25	0.489796	1
PCDH8	PCDH8	0	26	2.09737	5.3842	256.712	28.9896	3.08729	9.36683	159.4	0	0	0	0	76	0.871508	0	0	0.425	0	0.486842
VPS36	VPS36	6	67	30.2895	14.2902	47.1786	204.208	0.734028	-0.0115541	2302	0	0	0	0	76	0.261306	27	19.75	39	0.50641	1
RNASEH2B	RNASEH2B	5	76	25.25	16.0401	63.525	257.283	1.47712	2.37793	1919	0	0	0	0	76	0.328865	23	13	31	0.419355	1
CKAP2	CKAP2	1	93	14.6316	17.2548	117.929	297.729	2.22972	5.92811	1112	0	0	0	0	76	0.543686	7	4	20.25	0.197531	1
CNMD	CNMD	0	11	0.828947	1.88077	226.886	3.53728	3.5642	14.2992	63	0	0	0	0	76	0.810276	0.1	0	0.825	0	0.618421
TBC1D4	TBC1D4	0.6	131	21.4684	20.5665	95.7987	422.98	2.94119	11.1511	1631.6	0	0	0	0	76	0.417253	14.5	10	22.25	0.449438	1
THSD1	THSD1	0.3	31	6.03026	5.20566	86.3257	27.0989	2.31849	7.22833	458.3	0	0	0	0	76	0.409853	5	3	7	0.428571	1
BORA	BORA	1	34	6.61842	7.22766	109.205	52.2391	2.30761	5.27769	503	0	0	0	0	76	0.492022	4	2	7.25	0.275862	1
LRCH1	LRCH1	2	59	14.2237	11.1697	78.529	124.763	1.8467	4.56646	1081	0	0	0	0	76	0.394749	11	6.75	20	0.3375	1
SUCLA2	SUCLA2	3	78	32.8289	14.7715	44.9953	218.197	0.86046	0.844844	2495	0	0	0	0	76	0.241003	29.5	24	38	0.631579	1
RCBTB1	RCBTB1	3	78	20.8553	13.5565	65.0028	183.779	2.09893	5.93437	1585	0	0	0	0	76	0.315582	18	13	24	0.541667	1
MED4	MED4	12	146	43.8026	22.3291	50.9765	498.587	2.22382	7.97437	3329	0	0	0	0	76	0.246617	42.5	28	51	0.54902	1
PHF11	PHF11	5	84	19.5789	12.7062	64.8972	161.447	2.27736	8.27611	1488	0	0	0	0	76	0.318142	17	10	24	0.416667	1
RPL13AP25	RPL13AP25	0	52	8.78947	9.72463	110.639	94.5684	2.12892	5.70214	668	0	0	0	0	76	0.523873	4	2	14	0.142857	0.986842
COG3	COG3	4	66	22.9079	11.6117	50.6886	134.831	1.3438	2.94393	1741	0	0	0	0	76	0.266128	21.5	15.5	27.5	0.563636	1
LMO7	LMO7	0.5	162	21.9539	29.8311	135.88	889.895	3.15584	11.0161	1668.5	0	0	0	0	76	0.553432	12.5	6	22.5	0.266667	1
SCEL	SCEL	0	560	26.3671	85.1285	322.859	7246.86	4.48878	22.72	2003.9	0	0	0	0	76	0.903746	0.3	0.2	2	0.1	0.855263
ITM2B	ITM2B	114	2521	713.013	450.859	63.2329	203274	1.63161	3.35034	54189	0	0	0	0	76	0.323221	623.5	394.75	880	0.44858	1
SPRY2	SPRY2	1	146	33.8421	26.042	76.9516	678.188	1.83714	4.4552	2572	0	0	0	0	76	0.386296	27.5	15	43	0.348837	1
NUDT15	NUDT15	2	128	24.6053	19.4272	78.9554	377.415	2.99841	12.0552	1870	0	0	0	0	76	0.352153	19.5	13	30.25	0.429752	1
EDNRB	EDNRB	0	403	29.7987	57.5814	193.235	3315.62	4.86334	27.1529	2264.7	0	0	0	0	76	0.634608	14.5	6	27.25	0.220183	0.986842
RCBTB2	RCBTB2	6	58	19.6579	12.4457	63.3113	154.895	1.07349	0.403704	1494	0	0	0	0	76	0.338653	15	10	28.25	0.353982	1
LCP1	LCP1	3	2380	103.618	321.79	310.553	103549	5.71229	36.0805	7875	0	0	0	0	76	0.781114	24.5	11	50.25	0.218905	1
SETDB2	SETDB2	2	36	8.46053	5.31524	62.824	28.2518	2.32192	8.83497	643	0	0	0	0	76	0.306561	7	5	11	0.454545	1
SCRN1	SCRN1	1	363	66.0526	64.3316	97.3945	4138.56	2.18038	6.32117	5020	0	0	0	0	76	0.470586	47	25.25	87.25	0.289398	1
C7orf25	C7orf25	0.1	2	0.577632	0.265631	45.9862	0.0705596	1.98797	9.7332	43.9	0	0	0	0	76	0.230518	0.6	0.4	0.7	0.571429	1
TNS3	TNS3	2	113	33.5921	24.971	74.336	623.551	1.77227	2.77643	2553	0	0	0	0	76	0.362695	24	18.75	38.5	0.487013	1
SPDYE1	SPDYE1	0	3	0.455263	0.39069	85.8163	0.152639	3.79924	23.3183	34.6	0	0	0	0	76	0.380438	0.4	0.2	0.6	0.333333	0.947368
CHST12	CHST12	4	52	19.5132	9.60901	49.2438	92.3332	0.720837	0.748761	1483	0	0	0	0	76	0.271365	20	11.75	25.25	0.465347	1
IGF2BP3	IGF2BP3	0	29	1.53026	4.47121	292.186	19.9917	4.38787	21.632	116.3	0	0	0	0	76	0.865378	0.1	0	0.425	0	0.697368
GPNMB	GPNMB	0	740	91.6447	125.385	136.816	15721.3	2.5498	8.87533	6965	0	0	0	0	76	0.620741	43	12.75	121	0.105372	0.986842
RAPGEF5	RAPGEF5	0.2	116	14.3316	16.5824	115.705	274.974	3.66393	18.6544	1089.2	0	0	0	0	76	0.48302	9	5	17.25	0.289855	1
RAC1	RAC1	67	812	273.25	128.34	46.9681	16471.2	1.27145	3.26201	20767	0	0	0	0	76	0.248362	255	187.75	339.5	0.553019	1
KDELR2	KDELR2	18	483	138.895	105.555	75.9964	11141.9	1.28751	1.59864	10556	0	0	0	0	76	0.401356	116	67.75	179	0.378492	1
NUPL2	NUPL2	4	60	16.2105	8.09167	49.9161	65.4751	2.41114	10.5799	1232	0	0	0	0	76	0.243037	15	11	18	0.611111	1
IL6	IL6	0	22	2.74079	4.21711	153.865	17.784	3.181	10.3917	208.3	0	0	0	0	76	0.597121	1	0.7	3	0.233333	0.986842
ZDHHC4	ZDHHC4	7	92	27.9342	14.8722	53.2401	221.182	1.39326	3.71851	2123	0	0	0	0	76	0.280208	28.5	16	34.25	0.467153	1
AOAH	AOAH	0.3	99	6.83158	12.4718	182.561	155.546	5.8914	40.9547	519.2	0	0	0	0	76	0.562145	4	2	6	0.333333	1
BZW2	BZW2	5	160	43.5789	34.4415	79.0325	1186.22	1.17762	1.14143	3312	0	0	0	0	76	0.422221	34.5	15	61	0.245902	1
DGKB	DGKB	0	21	2.12632	4.85129	228.155	23.535	2.86949	7.40617	161.6	0	0	0	0	76	0.821066	0.1	0.1	1	0.1	0.828947
TBRG4	TBRG4	8	116	28.75	17.1434	59.6293	293.897	2.42512	9.81243	2185	0	0	0	0	76	0.285096	29	18.75	34.25	0.547445	1
DDX56	DDX56	20	160	52.2632	24.62	47.1077	606.143	1.38469	3.88381	3972	0	0	0	0	76	0.246807	51.5	31.75	61.25	0.518367	1
HUS1	HUS1	4	34	10.0526	5.2533	52.258	27.5972	2.20128	6.79759	764	0	0	0	0	76	0.25217	9	7	12	0.583333	1
NACAD	NACAD	0.2	70	11.6658	16.5775	142.104	274.814	1.84292	2.7876	886.6	0	0	0	0	76	0.663033	3	1	16.25	0.0615385	1
C7orf69	C7orf69	0	0.6	0.0263158	0.0943305	358.456	0.00889825	4.92569	26.0289	2	0	0	0	0	76	0.919737	0	0	0	#NUM!	0.131579
DBNL	DBNL	7	128	30.1842	17.93	59.402	321.486	2.69901	11.5766	2294	0	0	0	0	76	0.276465	28	20.5	34.25	0.59854	1
CCM2	CCM2	6	46	18.9342	8.65692	45.7211	74.9423	1.1669	1.12339	1439	0	0	0	0	76	0.24285	17	12.75	22	0.579545	1
MYO1G	MYO1G	0.2	63	5.02368	11.24	223.74	126.338	3.78915	14.4298	381.8	0	0	0	0	76	0.708321	2	0.875	3	0.291667	1
TTYH3	TTYH3	3	198	45.5526	38.537	84.5989	1485.1	1.95739	4.33131	3462	0	0	0	0	76	0.412273	32	20.75	59.75	0.34728	1
MMD2	MMD2	0	78	3.30526	10.265	310.565	105.37	5.5884	38.0225	251.2	0	0	0	0	76	0.884481	0	0	0	#NUM!	0.223684
CIDEB	CIDEB	0.1	127	2.69737	14.6343	542.538	214.161	8.40068	72.0707	205	0	0	0	0	76	0.845841	0.5	0.2	0.9	0.222222	1
AL355922.1	AL355922.1	0	12	0.357895	1.38297	386.418	1.9126	8.18694	69.4453	27.2	0	0	0	0	76	0.752999	0.1	0	0.3	0	0.723684
TTC5	TTC5	0.9	15	4.45789	2.67404	59.9843	7.15047	1.65396	4.22846	338.8	0	0	0	0	76	0.30556	4	3	6	0.5	1
NKX2-8	NKX2-8	0	7	0.731579	1.51545	207.148	2.29659	2.72063	6.99816	55.6	0	0	0	0	76	0.800218	0.1	0	0.525	0	0.552632
NKX2-1	NKX2-1	0	370	19.2053	66.181	344.598	4379.93	3.95362	16.1926	1459.6	0	0	0	0	76	0.926442	0	0	0.2	0	0.486842
ZFHX2	ZFHX2	0.1	8	1.64342	1.66472	101.296	2.77129	2.28555	5.70791	124.9	0	0	0	0	76	0.466784	1	0.675	2	0.3375	1
MTHFS	MTHFS	3	65	15.4737	13.398	86.5856	179.506	2.04024	4.11057	1176	0	0	0	0	76	0.411833	11	7	19.25	0.363636	1
ADAMTS7	ADAMTS7	0.1	21	3.33421	4.18246	125.441	17.4929	2.64163	7.77299	253.4	0	0	0	0	76	0.54934	2	0.8	4	0.2	1
ABHD17C	ABHD17C	1	171	24.3947	27.8626	114.215	776.322	2.92723	11.4953	1854	0	0	0	0	76	0.512093	14.5	6.75	31.25	0.216	1
IREB2	IREB2	4	43	15.25	8.22699	53.9475	67.6833	1.26194	2.24936	1159	0	0	0	0	76	0.284127	14	8.75	19	0.460526	1
ALPK3	ALPK3	0.3	187	7.59342	21.5474	283.765	464.292	7.91574	66.3153	577.1	0	0	0	0	76	0.640095	3	2	7	0.285714	1
TM6SF1	TM6SF1	0.4	29	9.55526	6.57142	68.7728	43.1836	0.796375	0.116661	726.2	0	0	0	0	76	0.379745	8.5	4	13.25	0.301887	1
CIB2	CIB2	0.4	32	9.43947	5.6103	59.4345	31.4755	1.1338	2.62559	717.4	0	0	0	0	76	0.317514	9	6	13	0.461538	1
CALCOCO2	CALCOCO2	13	77	38.7895	17.888	46.1157	319.982	0.500173	-0.675133	2948	0	0	0	0	76	0.259453	36.5	25.25	50	0.505	1
RSAD1	RSAD1	6	89	31.5	15.4941	49.1876	240.067	1.68785	4.13172	2394	0	0	0	0	76	0.2469	30	22	37	0.594595	1
NMT1	NMT1	19	127	49.0526	17.0168	34.6908	289.571	1.03146	4.46892	3728	0	0	0	0	76	0.184218	51.5	36	59	0.610169	1
MYCBPAP	MYCBPAP	0	14	1.17237	1.98438	169.262	3.93776	4.5007	24.6783	89.1	0	0	0	0	76	0.590747	0.65	0.3	1	0.3	0.986842
SRSF1	SRSF1	30	521	149.724	90.0698	60.1574	8112.58	1.99489	5.66122	11379	0	0	0	0	76	0.297669	140.5	79	177.75	0.444444	1
VEZF1	VEZF1	9	138	39.1842	23.7317	60.5644	563.192	1.46498	3.62186	2978	0	0	0	0	76	0.31814	36.5	19.75	51.25	0.385366	1
CHAD	CHAD	0	59	7.71184	10.7164	138.96	114.841	3.02637	11.8387	586.1	0	0	0	0	76	0.607712	3	1	10.75	0.0930233	0.986842
TACO1	TACO1	6	73	23.1579	10.7766	46.5352	116.135	1.66665	4.90985	1760	0	0	0	0	76	0.240416	20	15	28.25	0.530973	1
TEX2	TEX2	4	57	20.6184	9.78021	47.4343	95.6525	1.22989	2.18521	1567	0	0	0	0	76	0.251562	18	14	25	0.56	1
DCAF7	DCAF7	10	145	47.9868	28.4818	59.3534	811.213	1.25502	1.47561	3647	0	0	0	0	76	0.313484	39.5	27.75	64	0.433594	1
GH2	GH2	0	0.2	0.00394737	0.0255123	646.311	0.000650877	6.94132	50.15	0.3	0	0	0	0	76	0.97807	0	0	0	#NUM!	0.0263158
LIMD2	LIMD2	0.7	329	21.4566	54.9185	255.952	3016.04	4.44063	19.6456	1630.7	0	0	0	0	76	0.686866	8	5	13	0.384615	1
BRIP1	BRIP1	0	24	1.98553	3.59042	180.83	12.8911	3.76016	18.8225	150.9	0	0	0	0	76	0.697351	0.5	0.2	2	0.1	0.986842
KAT7	KAT7	5	68	25.5	12.5438	49.1913	157.347	1.08564	1.85005	1938	0	0	0	0	76	0.264203	24	15.75	32	0.492188	1
RTP4	RTP4	0.3	114	11.5224	16.3947	142.286	268.785	4.0516	21.2819	875.7	0	0	0	0	76	0.561153	6	2.75	15	0.183333	1
ACTL6A	ACTL6A	4	191	32.7105	32.6353	99.77	1065.06	2.73086	9.34288	2486	0	0	0	0	76	0.449983	25	12	37.5	0.32	1
NDUFB5	NDUFB5	5	164	29.3158	20.0181	68.2845	400.726	4.38849	27.1785	2228	0	0	0	0	76	0.278265	25	19	34	0.558824	1
MRPL47	MRPL47	7	341	55.7237	47.8168	85.8105	2286.44	3.47278	16.8096	4235	0	0	0	0	76	0.364994	36.5	29	64.5	0.449612	1
TRA2B	TRA2B	9	128	31.1447	21.5819	69.2955	465.779	2.60717	8.75133	2367	0	0	0	0	76	0.318864	27	16.5	36	0.458333	1
SCN2A	SCN2A	0	132	6.40395	21.5132	335.936	462.817	5.09166	27.1284	486.7	0	0	0	0	76	0.886278	0.2	0.1	1.25	0.08	0.868421
TBR1	TBR1	0	25	0.902632	3.94857	437.451	15.5912	4.98754	25.0857	68.6	0	0	0	0	76	0.951243	0	0	0	#NUM!	0.184211
2007-03-01	2007-03-01	10	112	35.4079	19.2604	54.3959	370.965	1.64737	4.63399	2691	0	0	0	0	76	0.278144	34.5	21	44	0.477273	1
ERMN	ERMN	0	577	26.8342	81.6768	304.376	6671.1	4.99499	29.3987	2039.4	0	0	0	0	76	0.881765	0.4	0.2	2.25	0.0888889	0.973684
GALNT5	GALNT5	0	124	4.81053	15.5393	323.026	241.469	6.4629	47.5344	365.6	0	0	0	0	76	0.840666	0.4	0.1	3.25	0.0307692	0.802632
SCN7A	SCN7A	0	71	6.85	14.5958	213.077	213.037	2.972	8.52269	520.6	0	0	0	0	76	0.787083	1	0.2	5.25	0.0380952	0.921053
TANK	TANK	6	81	20.8947	15.0347	71.9545	226.042	2.36578	5.91375	1588	0	0	0	0	76	0.328036	18	11	24	0.458333	1
BLK	BLK	0	376	8.03026	45.9447	572.145	2110.92	7.30292	56.9786	610.3	0	0	0	0	76	0.954511	0.2	0.1	0.5	0.2	0.855263
GATA4	GATA4	0	153	5.28421	19.1464	362.332	366.583	6.49752	48.4692	401.6	0	0	0	0	76	0.899592	0.1	0	0.2	0	0.631579
SKIL	SKIL	3	193	21.1447	24.2408	114.642	587.619	5.16713	34.2208	1607	0	0	0	0	76	0.421912	16	9.75	25.25	0.386139	1
EPRS	EPRS	11	243	63.5	44.5785	70.2023	1987.24	2.06714	4.93251	4826	0	0	0	0	76	0.338506	52.5	34.75	73.75	0.471186	1
HLX	HLX	0.6	41	6.22105	6.91719	111.19	47.8476	2.82194	9.79323	472.8	0	0	0	0	76	0.490504	4	2	8	0.25	1
VPS45	VPS45	4	64	20.5	10.3196	50.3393	106.493	1.68614	4.66146	1558	0	0	0	0	76	0.255101	19	14	24.25	0.57732	1
IL10	IL10	0	15	1.05789	1.96525	185.77	3.8622	5.54087	35.8335	80.4	0	0	0	0	76	0.581435	0.5	0.3	1	0.3	0.986842
KCTD3	KCTD3	1	183	43.6974	29.0094	66.3871	841.547	2.05133	6.76272	3321	0	0	0	0	76	0.328337	39	25	52	0.480769	1
RPS6KC1	RPS6KC1	2	37	12.9868	7.13768	54.9609	50.9465	1.61549	3.57206	987	0	0	0	0	76	0.277622	12	9	15.25	0.590164	1
ENSG00000136653	ENSG00000136653	2	93	16.6447	19.0415	114.4	362.579	2.36608	5.85474	1265	0	0	0	0	76	0.518504	9	5	20	0.25	1
CBWD2	CBWD2	0.8	19	3.74737	2.68673	71.6965	7.21853	3.17927	14.0978	284.8	0	0	0	0	76	0.311576	3	2	4	0.5	1
IL36G	IL36G	0	609	9.45921	69.9881	739.894	4898.33	8.60779	74.6572	718.9	0	0	0	0	76	0.975604	0	0	0.1	0	0.486842
IL1RN	IL1RN	0.2	1775	73.4632	280.359	381.632	78601	5.00379	25.0659	5583.2	0	0	0	0	76	0.892768	3.5	0.975	28.25	0.0345133	1
IL36A	IL36A	0	431	14.8461	73.8692	497.568	5456.66	4.95896	23.647	1128.3	0	0	0	0	76	0.962399	0	0	0.1	0	0.289474
IL36RN	IL36RN	0	158	4.90395	21.7333	443.179	472.336	5.72764	35.9258	372.7	0	0	0	0	76	0.951764	0	0	0.1	0	0.263158
IL36B	IL36B	0	10	0.332895	1.45432	436.87	2.11504	5.45706	31.6718	25.3	0	0	0	0	76	0.951581	0	0	0	#NUM!	0.105263
IL1F10	IL1F10	0	12	0.294737	1.70801	579.504	2.91731	6.21565	38.4839	22.4	0	0	0	0	76	0.97016	0	0	0	#NUM!	0.105263
CFC1	CFC1	0	3	0.157895	0.455855	288.708	0.207804	4.44664	22.9924	12	0	0	0	0	76	0.883114	0	0	0	#NUM!	0.236842
SMPD4	SMPD4	6	96	25.6842	13.5973	52.9402	184.886	1.95818	8.33761	1952	0	0	0	0	76	0.269467	25.5	14.75	33	0.44697	1
WDR33	WDR33	5	39	14.5132	7.12459	49.0906	50.7598	1.31657	2.40617	1103	0	0	0	0	76	0.256919	14	8	17	0.470588	1
CCDC115	CCDC115	5	101	31.3947	15.5573	49.5538	242.029	1.34791	4.38035	2386	0	0	0	0	76	0.260599	31	20	40.25	0.496894	1
SAP130	SAP130	6	60	21.6711	9.96981	46.0052	99.397	1.07083	2.77098	1647	0	0	0	0	76	0.246101	21	14	28	0.5	1
BIN1	BIN1	5	469	46.1579	58.3155	126.339	3400.69	5.30895	37.0645	3508	0	0	0	0	76	0.47616	29	17	61.5	0.276423	1
IMP4	IMP4	10	238	42.6053	29.2735	68.7086	856.935	4.77497	28.2052	3238	0	0	0	0	76	0.245051	37	31	43	0.72093	1
HS6ST1	HS6ST1	5	261	45.2895	35.0454	77.3809	1228.18	3.63891	19.2866	3442	0	0	0	0	76	0.335706	36	26	54.25	0.479263	1
UGGT1	UGGT1	5	98	20.3816	14.2539	69.935	203.172	2.51824	10.7408	1549	0	0	0	0	76	0.339056	16	12	27.25	0.440367	1
GYPC	GYPC	2	351	32.8421	47.0226	143.178	2211.12	4.48186	27.7612	2496	0	0	0	0	76	0.56541	15.5	7.75	50.25	0.154229	1
STAM	STAM	6	101	23.4605	13.5336	57.6867	183.158	2.99191	14.2356	1783	0	0	0	0	76	0.264287	21.5	17	27	0.62963	1
GAD2	GAD2	0	83	5.75789	15.8996	276.135	252.796	3.44685	12.1712	437.6	0	0	0	0	76	0.88835	0	0	0.15	0	0.25
ABI1	ABI1	14	184	50.6053	29.8722	59.0298	892.349	2.14036	6.04259	3846	0	0	0	0	76	0.283117	45.5	32.75	59	0.555085	1
YME1L1	YME1L1	14	208	51.7368	31.0227	59.9626	962.41	2.26744	8.47982	3932	0	0	0	0	76	0.294553	46	30.25	65.25	0.463602	1
DNAJC1	DNAJC1	7	86	33.9342	19.8329	58.445	393.342	0.691988	0.184733	2579	0	0	0	0	76	0.322733	31.5	22.75	46.25	0.491892	1
NIPSNAP3A	NIPSNAP3A	5	94	25.4342	12.6157	49.6013	159.156	2.63416	11.9071	1933	0	0	0	0	76	0.233132	24	19	29	0.655172	1
LRRC8A	LRRC8A	8	268	55.4474	36.5464	65.9118	1335.64	2.98265	14.726	4214	0	0	0	0	76	0.305523	51	35.5	66.25	0.535849	1
CDK9	CDK9	24	212	67.8026	32.8731	48.4835	1080.64	1.95372	5.1109	5153	0	0	0	0	76	0.239546	57.5	49	77.25	0.634304	1
TXN	TXN	30	1196	320.368	260.224	81.2263	67716.3	1.75749	2.75912	24348	0	0	0	0	76	0.399793	222	146.5	392	0.373724	1
ODF2	ODF2	5	71	21.9211	13.1623	60.0443	173.247	1.22569	1.96559	1666	0	0	0	0	76	0.320591	18.5	11	27.25	0.40367	1
KIAA0368	KIAA0368	10	175	45.9737	22.7074	49.3922	515.626	2.80522	13.5293	3494	0	0	0	0	76	0.232346	42.5	32	53.25	0.600939	1
TOR1B	TOR1B	8	80	25.9605	13.568	52.2641	184.092	1.70718	4.18994	1973	0	0	0	0	76	0.266579	23.5	17	31.25	0.544	1
C9orf78	C9orf78	14	102	34.9605	12.408	35.4915	153.958	2.2256	10.3265	2657	0	0	0	0	76	0.175747	32.5	28	40.25	0.695652	1
SMC2	SMC2	1	108	12.4211	15.1844	122.248	230.567	3.94016	20.9355	944	0	0	0	0	76	0.486062	7	5	14.25	0.350877	1
KLF4	KLF4	4	596	63.4079	96.5189	152.219	9315.9	3.66059	16.6057	4819	0	0	0	0	76	0.615166	28	7.75	75	0.103333	1
TOR1A	TOR1A	9	95	27.1974	13.5075	49.6649	182.454	2.08831	7.92111	2067	0	0	0	0	76	0.248574	25.5	18.75	35	0.535714	1
RALGPS1	RALGPS1	0.8	41	7.94342	7.12929	89.7509	50.8268	2.95302	10.7522	603.7	0	0	0	0	76	0.394722	6	4	10	0.4	1
FAM129B	FAM129B	0.5	924	153.428	162.902	106.175	26537	2.56538	9.05476	11660.5	0	0	0	0	76	0.498275	120.5	32.75	202.25	0.161928	1
OR1J1	OR1J1	0	0.2	0.0105263	0.0418854	397.911	0.00175439	4.05431	15.6267	0.8	0	0	0	0	76	0.944079	0	0	0	#NUM!	0.0657895
OR13C9	OR13C9	0	0.1	0.00131579	0.0114708	871.78	0.000131579	8.7178	76	0.1	0	0	0	0	76	0.986842	0	0	0	#NUM!	0.0131579
ST6GALNAC4	ST6GALNAC4	2	108	23.8947	17.1196	71.6461	293.082	2.2612	7.91389	1816	0	0	0	0	76	0.348844	21	13	29	0.448276	1
TMOD1	TMOD1	0.5	95	19.0158	22.0046	115.717	484.201	1.59767	1.83604	1445.2	0	0	0	0	76	0.56961	9	4	23.75	0.168421	1
DAB2IP	DAB2IP	0.5	226	41.0408	35.3701	86.1828	1251.04	3.62469	17.0259	3119.1	0	0	0	0	76	0.359511	35.5	23.75	50	0.475	1
STXBP1	STXBP1	0.6	701	67.1395	122.88	183.022	15099.5	3.54407	13.372	5102.6	0	0	0	0	76	0.665551	26	12.75	59.5	0.214286	1
SLC2A8	SLC2A8	2	59	16.9737	9.57075	56.3858	91.5993	2.30684	6.68397	1290	0	0	0	0	76	0.262689	15	12	19	0.631579	1
ANGPTL2	ANGPTL2	0.3	229	41.1026	50.2252	122.195	2522.57	2.30021	5.38742	3123.8	0	0	0	0	76	0.55281	26.5	10.5	40.25	0.26087	1
CDK5RAP2	CDK5RAP2	5	51	17.9342	8.60904	48.0035	74.1156	1.31009	2.94563	1363	0	0	0	0	76	0.253533	18	11	22	0.5	1
ZFP37	ZFP37	0.1	7	2.00658	1.53643	76.5697	2.36062	1.39403	1.69454	152.5	0	0	0	0	76	0.391674	2	0.9	2.25	0.4	1
SLC31A2	SLC31A2	0.2	28	3.41842	4.52951	132.503	20.5165	3.62145	15.3353	259.8	0	0	0	0	76	0.508154	2	1	3	0.333333	1
SLC31A1	SLC31A1	2	74	25.5921	16.9676	66.3	287.898	0.862075	0.158608	1945	0	0	0	0	76	0.363882	21	10.75	38	0.282895	1
TLR4	TLR4	1	58	10.7368	10.8448	101.006	117.61	2.59472	7.95375	816	0	0	0	0	76	0.450432	8	5	10.25	0.487805	1
ZNF189	ZNF189	3	68	21.5658	10.2909	47.7186	105.902	1.89553	6.30265	1639	0	0	0	0	76	0.237043	20.5	16	25	0.64	1
ALDOB	ALDOB	0	8046	384.057	1374.5	357.89	1.88925e+06	4.27229	18.7759	29188.3	0	0	0	0	76	0.929858	0.9	0.375	2	0.1875	0.973684
STX17	STX17	2	35	10.7632	5.31631	49.3936	28.2632	1.74937	5.17579	818	0	0	0	0	76	0.252188	9	7	13.25	0.528302	1
PRPF4	PRPF4	7	99	26.1974	15.4885	59.1224	239.894	1.77581	5.41592	1991	0	0	0	0	76	0.303081	24	14.75	33	0.44697	1
FPGS	FPGS	9	163	37.3684	24.5888	65.801	604.609	2.62171	10.7929	2840	0	0	0	0	76	0.31174	34	24	48	0.5	1
USP20	USP20	7	63	24.9868	12.8078	51.2582	164.04	0.962283	0.179996	1899	0	0	0	0	76	0.277605	20	16	31.25	0.512	1
BAAT	BAAT	0	446	19.1908	80.0427	417.089	6406.84	4.45719	19.3657	1458.5	0	0	0	0	76	0.945495	0.1	0	0.625	0	0.723684
KIF12	KIF12	0	266	21.2592	43.4484	204.375	1887.77	3.75315	16.3569	1615.7	0	0	0	0	76	0.749941	4.5	0.85	21	0.0404762	0.973684
ATP6V1G1	ATP6V1G1	53	784	194.382	117.132	60.2589	13720	2.3134	8.92237	14773	0	0	0	0	76	0.295752	173.5	108.25	248	0.436492	1
TEX10	TEX10	2	46	11.4474	6.68011	58.355	44.6239	2.10521	8.5646	870	0	0	0	0	76	0.293164	11	6	14.25	0.421053	1
GARNL3	GARNL3	0.1	40	4.80263	6.46354	134.583	41.7773	4.09563	19.809	365	0	0	0	0	76	0.51734	3	1	6	0.166667	1
MRPL50	MRPL50	2	56	19.5263	9.54075	48.861	91.026	1.41071	2.88686	1484	0	0	0	0	76	0.254575	16.5	13	24	0.541667	1
DPM2	DPM2	7	111	35.4079	18.1873	51.3651	330.778	1.59871	3.82664	2691	0	0	0	0	76	0.264913	31.5	22	44.75	0.49162	1
WDR38	WDR38	0	230	5.21184	28.2418	541.877	797.598	7.23437	55.802	396.1	0	0	0	0	76	0.942416	0.2	0.1	0.5	0.2	0.842105
TSTD2	TSTD2	0.8	24	7.76053	4.83112	62.2525	23.3398	1.15401	1.02978	589.8	0	0	0	0	76	0.331669	6	4	10	0.4	1
GABBR2	GABBR2	0	114	9.47237	25.1225	265.219	631.141	3.03992	8.40344	719.9	0	0	0	0	76	0.876395	0.1	0.1	2	0.05	0.802632
HEMGN	HEMGN	0	6	0.232895	0.789833	339.138	0.623837	6.06422	40.4767	17.7	0	0	0	0	76	0.818243	0.1	0	0.1	0	0.565789
PSMB7	PSMB7	47	489	128.066	63.4609	49.5534	4027.29	2.76232	12.9564	9733	0	0	0	0	76	0.23614	111	88.75	159.5	0.556426	1
NR5A1	NR5A1	0	92	1.26711	10.5468	832.353	111.235	8.71718	75.9927	96.3	0	0	0	0	76	0.96897	0	0	0.1	0	0.473684
TRMO	TRMO	3	27	8.73684	4.47025	51.1655	19.9832	1.43676	3.07162	664	0	0	0	0	76	0.268072	8	5	11	0.454545	1
RABEPK	RABEPK	6	59	16.9868	8.08042	47.5687	65.2932	2.39217	9.49951	1291	0	0	0	0	76	0.227496	16	12.75	18.25	0.69863	1
GOLGA1	GOLGA1	6	32	16.0526	5.94843	37.0558	35.3839	0.66003	-0.347096	1220	0	0	0	0	76	0.205781	14	11	21	0.52381	1
XPA	XPA	4	62	25.0789	11.3828	45.3877	129.567	1.11349	1.67916	1906	0	0	0	0	76	0.24213	23	18	32.25	0.55814	1
NCBP1	NCBP1	5	71	23.1842	12.9055	55.6651	166.552	1.74327	3.48927	1762	0	0	0	0	76	0.279213	19.5	14	29	0.482759	1
ANP32B	ANP32B	52	820	217.987	149.829	68.7333	22448.9	2.04539	5.35507	16567	0	0	0	0	76	0.33447	199	113.5	261	0.434866	1
OR1L4	OR1L4	0	0.1	0.00131579	0.0114708	871.78	0.000131579	8.7178	76	0.1	0	0	0	0	76	0.986842	0	0	0	#NUM!	0.0131579
PDCL	PDCL	3	60	17.6447	10.8107	61.2689	116.872	1.28315	2.35323	1341	0	0	0	0	76	0.325494	16	10	24.5	0.408163	1
RPL35	RPL35	130	3413	647.553	442.52	68.3374	195824	3.35997	19.5274	49214	0	0	0	0	76	0.31436	601.5	376.25	845.25	0.445135	1
CTSV	CTSV	0	141	14.1934	28.8135	203.006	830.216	2.76311	7.33782	1078.7	0	0	0	0	76	0.775313	2	0.8	10.25	0.0780488	0.986842
LMX1B	LMX1B	0	30	1.33158	4.7394	355.923	22.4619	4.90248	24.8764	101.2	0	0	0	0	76	0.890264	0.1	0	0.425	0	0.644737
ARPC5L	ARPC5L	11	156	36.7895	22.529	61.2376	507.555	3.01973	12.4746	2796	0	0	0	0	76	0.275045	31	24	45	0.533333	1
ENPP2	ENPP2	0.5	534	36.3737	69.0508	189.837	4768.01	5.48315	36.7506	2764.4	0	0	0	0	76	0.62587	14	9	40.5	0.222222	1
DSCC1	DSCC1	0.2	53	6.71447	9.30985	138.653	86.6733	3.26225	12.6617	510.3	0	0	0	0	76	0.567826	3	2	7.25	0.275862	1
DERL1	DERL1	6	146	30.1974	20.9838	69.4889	440.321	2.67513	11.765	2295	0	0	0	0	76	0.331172	26	18	38.25	0.470588	1
MYC	MYC	2	338	78.25	78.9114	100.845	6227.02	1.53518	2.17425	5947	0	0	0	0	76	0.513831	55	20.25	122.5	0.165306	1
NOV	NOV	0	48	11.1342	11.7621	105.639	138.346	1.7726	2.56692	846.2	0	0	0	0	76	0.512303	6	4	15	0.266667	0.986842
IL33	IL33	0	96	20.2263	20.2903	100.316	411.695	1.63453	2.69541	1537.2	0	0	0	0	76	0.50569	12.5	6	28.25	0.212389	0.986842
DMAC1	DMAC1	4	148	32.0526	18.7046	58.356	349.864	3.4972	19.2704	2436	0	0	0	0	76	0.257951	29	22	36	0.611111	1
RANBP6	RANBP6	3	56	17.7632	9.8005	55.1732	96.0498	1.89588	4.03963	1350	0	0	0	0	76	0.268616	15	12	19.25	0.623377	1
POLR1E	POLR1E	5	86	25.5263	14.6865	57.5347	215.693	1.46766	3.19632	1940	0	0	0	0	76	0.30099	22	14.75	33	0.44697	1
PLAA	PLAA	6	68	19.1974	9.59447	49.978	92.0539	2.00251	7.93593	1459	0	0	0	0	76	0.251659	18	13	23.25	0.55914	1
IL11RA	IL11RA	2	57	18.1711	15.512	85.3668	240.624	1.16039	0.185925	1381	0	0	0	0	76	0.446444	13	6.75	24.25	0.278351	1
UBAP2	UBAP2	2	36	11.9868	6.3066	52.6127	39.7732	1.1014	2.36929	911	0	0	0	0	76	0.28114	12	6.75	15	0.45	1
APTX	APTX	4	56	18.1711	7.75352	42.6696	60.117	1.79979	6.78982	1381	0	0	0	0	76	0.215567	17	13	22	0.590909	1
RNF38	RNF38	6	77	25.0132	13.6982	54.7639	187.64	1.24435	2.24415	1901	0	0	0	0	76	0.291903	22.5	14.75	32	0.460938	1
TLN1	TLN1	23	580	135.855	117.296	86.3389	13758.3	1.8942	3.85219	10325	0	0	0	0	76	0.424867	99	55.5	170.5	0.325513	1
CCL21	CCL21	0	1140	84.6882	177.774	209.916	31603.7	4.02477	18.9522	6436.3	0	0	0	0	76	0.740722	28.5	1.75	62	0.0282258	0.973684
SIT1	SIT1	0	197	7.96184	29.9896	376.666	899.374	5.35767	29.1078	605.1	0	0	0	0	76	0.843464	2	0.4	3.25	0.123077	0.960526
IFNA21	IFNA21	0	1	0.0618421	0.183279	296.366	0.0335912	4.01614	17.4921	4.7	0	0	0	0	76	0.896137	0	0	0	#NUM!	0.184211
DMRT1	DMRT1	0	0.7	0.0434211	0.130981	301.654	0.0171561	3.45623	11.9205	3.3	0	0	0	0	76	0.907895	0	0	0	#NUM!	0.144737
DNAJB5	DNAJB5	0.5	67	12.0684	13.8706	114.933	192.394	2.41755	5.91757	917.2	0	0	0	0	76	0.505965	7	5	12	0.416667	1
SPAG8	SPAG8	0.1	46	4.18421	5.93509	141.845	35.2253	5.00602	33.0456	318	0	0	0	0	76	0.536304	2	1	5	0.2	1
DCTN3	DCTN3	7	87	28.0658	11.4965	40.9626	132.169	2.01668	8.53782	2133	0	0	0	0	76	0.203488	27	21	32.25	0.651163	1
CD72	CD72	0.2	87	5.12895	14.1059	275.026	198.978	5.02281	25.1743	389.8	0	0	0	0	76	0.68521	2	0.975	3	0.325	1
TMEM8B	TMEM8B	1	63	18.8421	12.8323	68.1044	164.668	0.931518	0.628989	1432	0	0	0	0	76	0.372537	16	9	27	0.333333	1
GRHPR	GRHPR	7	118	35.1316	20.7823	59.1555	431.902	2.17406	5.0296	2670	0	0	0	0	76	0.276099	30	23	38	0.605263	1
ALDH1B1	ALDH1B1	2	310	43.2368	52.2175	120.771	2726.66	2.875	10.4701	3286	0	0	0	0	76	0.534308	27	10.75	51	0.210784	1
HINT2	HINT2	4	92	24.5658	13.3819	54.4738	179.076	2.15229	8.01527	1867	0	0	0	0	76	0.271058	21	15	31	0.483871	1
ARHGEF39	ARHGEF39	0.2	22	2.91842	3.37476	115.636	11.389	3.03579	13.7436	221.8	0	0	0	0	76	0.523611	2	0.6	4	0.15	1
IGFBPL1	IGFBPL1	0	51	1.65	5.88595	356.724	34.6444	8.07334	68.2654	125.4	0	0	0	0	76	0.766222	0.45	0.1	1	0.1	0.828947
DENND4C	DENND4C	2	89	18.5132	12.4005	66.9823	153.773	2.56348	12.744	1407	0	0	0	0	76	0.328368	17	9.75	24.25	0.402062	1
RPS6	RPS6	263	6060	1322.04	888.636	67.2171	789675	2.23725	9.66848	100475	0	0	0	0	76	0.334583	1184.5	761	1683.5	0.452034	1
CNPY3	CNPY3	10	438	107.184	74.113	69.1455	5492.74	1.95201	5.59824	8146	0	0	0	0	76	0.345756	93	49	134	0.365672	1
FOXP4	FOXP4	4	108	31.9079	23.6029	73.9721	557.098	1.30658	1.26889	2425	0	0	0	0	76	0.387417	25	13.75	42.75	0.321637	1
PPIL1	PPIL1	4	163	41.6711	29.1307	69.9063	848.597	1.60156	3.20391	3167	0	0	0	0	76	0.357158	32	21.75	62.25	0.349398	1
KLC4	KLC4	4	48	18.4342	8.72901	47.3522	76.1956	1.08618	1.07339	1401	0	0	0	0	76	0.25355	16.5	12	22	0.545455	1
KIF13A	KIF13A	4	45	17.5789	9.80104	55.7544	96.0604	0.762667	-0.0468998	1336	0	0	0	0	76	0.308344	15	10	24.25	0.412371	1
ZSCAN9	ZSCAN9	2	29	9.18421	5.10871	55.625	26.0989	1.14923	2.4611	698	0	0	0	0	76	0.298409	9	5	12	0.416667	1
PIM1	PIM1	5	285	62.2763	56.7785	91.172	3223.8	1.62642	2.67591	4733	0	0	0	0	76	0.460777	45	23.5	77.5	0.303226	1
GMPR	GMPR	0.4	242	26.6368	43.3114	162.599	1875.87	3.50503	12.9946	2024.4	0	0	0	0	76	0.603844	12	7	25.25	0.277228	1
CMTR1	CMTR1	13	105	34.8816	16.8562	48.3242	284.132	1.31831	3.21139	2651	0	0	0	0	76	0.256701	32	23	45	0.511111	1
TFAP2A	TFAP2A	0	87	9.17368	15.8476	172.751	251.146	2.54386	7.74403	697.2	0	0	0	0	76	0.7413	1	0.2	10.75	0.0186047	0.973684
SLC22A7	SLC22A7	0	196	10.9724	38.8029	353.642	1505.67	3.77118	13.5646	833.9	0	0	0	0	76	0.928502	0.1	0	0.325	0	0.618421
YIPF3	YIPF3	36	394	100.579	53.5189	53.2108	2864.27	2.38151	10.9377	7644	0	0	0	0	76	0.263123	98	61.75	123	0.502033	1
TMEM14B	TMEM14B	5	170	27.3421	20.9581	76.6513	439.241	4.51045	28.495	2078	0	0	0	0	76	0.311382	22.5	16	32	0.5	1
TMEM63B	TMEM63B	11	101	39.3553	20.2588	51.4767	410.419	1.10666	1.02437	2991	0	0	0	0	76	0.275682	35	26.75	48.25	0.554404	1
FRS3	FRS3	2	38	10.1579	7.16297	70.5162	51.3081	1.73329	3.68029	772	0	0	0	0	76	0.356218	8	5	13	0.384615	1
TJAP1	TJAP1	6	57	22.1711	10.7299	48.3959	115.13	1.0795	1.0601	1685	0	0	0	0	76	0.25695	19	16	28	0.571429	1
CAPN11	CAPN11	0	11	0.772368	1.54511	200.048	2.38736	4.95496	28.5932	58.7	0	0	0	0	76	0.646844	0.3	0.175	0.7	0.25	0.986842
TINAG	TINAG	0	141	3.49868	17.1549	490.324	294.29	7.23796	56.8779	265.9	0	0	0	0	76	0.94964	0	0	0.1	0	0.263158
HCRTR2	HCRTR2	0	0.8	0.0776316	0.165408	213.067	0.0273596	2.47382	5.88874	5.9	0	0	0	0	76	0.828501	0	0	0.1	0	0.276316
ENSG00000137259	ENSG00000137259	0	134	1.87895	15.3588	817.416	235.893	8.71532	75.9708	142.8	0	0	0	0	76	0.971749	0	0	0.2	0	0.381579
KIAA0319	KIAA0319	0	22	2.57237	4.98613	193.834	24.8615	2.42282	5.1426	195.5	0	0	0	0	76	0.770891	0.4	0.1	1.25	0.08	0.947368
IRF4	IRF4	0.1	64	4.83553	11.9488	247.105	142.774	3.52285	12.2912	367.5	0	0	0	0	76	0.794633	0.9	0.3	3	0.1	1
SLC22A23	SLC22A23	1	40	11.9868	7.76744	64.7997	60.3332	1.45388	2.68194	911	0	0	0	0	76	0.337411	11	6	15.25	0.393443	1
TUBB2A	TUBB2A	6	321	64.1316	73.3949	114.444	5386.81	1.94452	3.1189	4874	0	0	0	0	76	0.535624	34	17	71	0.239437	1
LRRC1	LRRC1	0.3	58	15.4539	11.619	75.1848	135.002	1.15906	1.63003	1174.5	0	0	0	0	76	0.403443	14	6	22	0.272727	1
GCM1	GCM1	0	6	0.217105	0.758488	349.364	0.575304	6.43575	46.5921	16.5	0	0	0	0	76	0.844896	0	0	0.1	0	0.486842
FOXF2	FOXF2	0	178	11.9487	28.8727	241.64	833.635	5.13432	27.7839	908.1	0	0	0	0	76	0.715956	5	1	8.25	0.121212	0.986842
BPHL	BPHL	0.6	45	8.70526	6.43942	73.9715	41.4661	2.99934	13.1501	661.6	0	0	0	0	76	0.333402	6.5	5	10	0.5	1
RIPK1	RIPK1	7	71	29.1053	13.1317	45.118	172.442	0.463361	0.976834	2212	0	0	0	0	76	0.246931	30.5	19	36.25	0.524138	1
TUBB2B	TUBB2B	0.2	674	48.2395	106.186	220.122	11275.5	3.52748	16.0813	3666.2	0	0	0	0	76	0.800243	5	2	13.75	0.145455	1
UQCC2	UQCC2	3	67	18.3289	9.89867	54.0057	97.9837	2.11406	7.25705	1393	0	0	0	0	76	0.266662	16	12	21	0.571429	1
HMGA1	HMGA1	9	1410	191.118	271.717	142.172	73830.3	2.53337	7.37837	14525	0	0	0	0	76	0.616611	69.5	38.5	243.25	0.158273	1
TCF19	TCF19	0.8	112	16.6421	19.7355	118.588	389.489	2.53707	7.71959	1264.8	0	0	0	0	76	0.533889	10.5	4.75	17	0.279412	1
FLOT1	FLOT1	41	682	166.974	88.2762	52.8683	7792.69	2.90995	14.8	12690	0	0	0	0	76	0.247553	160	112.75	195	0.578205	1
IER3	IER3	2	565	97.5789	110.026	112.756	12105.7	2.32123	6.58335	7416	0	0	0	0	76	0.528725	57	31.75	134.75	0.235622	1
MDC1	MDC1	4	57	18.75	11.546	61.5786	133.31	1.20787	1.35583	1425	0	0	0	0	76	0.327488	15	10	25	0.4	1
PGBD1	PGBD1	0.5	25	6.67368	4.47489	67.0528	20.0246	1.72657	4.46956	507.2	0	0	0	0	76	0.341332	5.5	4	10	0.4	1
ATAT1	ATAT1	1	96	15.7237	13.2711	84.4021	176.123	3.31158	17.3974	1195	0	0	0	0	76	0.384486	13	7	21.25	0.329412	1
TPMT	TPMT	6	215	33.6053	31.9254	95.0011	1019.23	3.33663	14.5315	2554	0	0	0	0	76	0.401991	25.5	15	38	0.394737	1
CLPS	CLPS	0	64921	858.054	7446.51	867.837	5.54505e+07	8.71779	75.9999	65212.1	0	0	0	0	76	0.985702	0.4	0	4.25	0	0.605263
RNF144B	RNF144B	3	80	21.5	20.6911	96.2375	428.12	1.26455	0.667852	1634	0	0	0	0	76	0.495168	10	6	34.25	0.175182	1
NRM	NRM	3	80	22.0263	18.2464	82.8393	332.933	1.20608	1.19953	1674	0	0	0	0	76	0.440216	19	7.75	30.5	0.254098	1
MTCH1	MTCH1	45	1018	238.645	148.001	62.0171	21904.2	2.81588	11.5229	18137	0	0	0	0	76	0.282659	212.5	146.75	273.25	0.537054	1
VARS2	VARS2	4	58	15.6447	8.81318	56.3332	77.6721	3.18834	13.0102	1189	0	0	0	0	76	0.241501	13	12	16.25	0.738462	1
TAF8	TAF8	3	22	8.64474	4.33806	50.1815	18.8188	0.903554	0.904204	657	0	0	0	0	76	0.27191	8	5	10.25	0.487805	1
FAM8A1	FAM8A1	11	76	33.4605	14.3085	42.7622	204.732	0.575869	-0.182124	2543	0	0	0	0	76	0.239538	33	21.75	45	0.483333	1
C6orf52	C6orf52	0.2	18	2.425	2.50147	103.154	6.25737	3.87134	20.4057	184.3	0	0	0	0	76	0.420103	2	1	3	0.333333	1
FGFBP1	FGFBP1	0	612	36.8145	112.737	306.23	12709.6	3.89404	15.3041	2797.9	0	0	0	0	76	0.89541	0.65	0.1	9.25	0.0108108	0.815789
FGFBP2	FGFBP2	0.2	32	3.19079	6.22336	195.041	38.7302	3.41461	12.2467	242.5	0	0	0	0	76	0.701687	0.7	0.5	2.25	0.222222	1
CPEB2	CPEB2	3	34	13.8026	6.49927	47.0872	42.2405	0.908385	1.29243	1049	0	0	0	0	76	0.251831	14.5	9.75	16	0.609375	1
FHDC1	FHDC1	0.2	60	7.93158	9.36796	118.11	87.7587	2.74665	11.7785	602.8	0	0	0	0	76	0.551003	5	1	11	0.0909091	1
TLR2	TLR2	2	262	15.4605	31.3371	202.691	982.012	6.80739	52.5109	1175	0	0	0	0	76	0.559518	8	5	15	0.333333	1
MGARP	MGARP	0.1	29	2.31053	4.69782	203.322	22.0695	4.46975	21.2194	175.6	0	0	0	0	76	0.654808	1	0.4	2	0.2	1
TTC29	TTC29	0	41	0.968421	5.07638	524.192	25.7697	7.10207	53.8983	73.6	0	0	0	0	76	0.92849	0.1	0	0.2	0	0.552632
MYO7A	MYO7A	0	16	3.30263	2.76386	83.6866	7.63893	2.32782	7.44058	251	0	0	0	0	76	0.397295	3	2	4	0.5	0.986842
FCHSD2	FCHSD2	6	177	26.4737	25.6455	96.8717	657.693	3.88763	18.2929	2012	0	0	0	0	76	0.373378	22	13	27.25	0.477064	1
ARRB1	ARRB1	0.9	75	16.7092	13.385	80.1053	179.157	2.02189	5.61233	1269.9	0	0	0	0	76	0.396296	14.5	7	22.25	0.314607	1
SLCO2B1	SLCO2B1	0	118	20.6895	20.008	96.7062	400.32	2.27279	6.91306	1572.4	0	0	0	0	76	0.457738	15	8	21.25	0.376471	0.986842
THAP12	THAP12	3	80	16.0789	12.107	75.2974	146.58	3.00985	12.0058	1222	0	0	0	0	76	0.334546	13	9	19	0.473684	1
ANKRD42	ANKRD42	0.9	23	6.10395	3.65912	59.9468	13.3892	1.92666	5.87052	463.9	0	0	0	0	76	0.298144	5	4	7.25	0.551724	1
IL18BP	IL18BP	2	42	10.5132	7.2489	68.9507	52.5465	1.95289	4.90129	799	0	0	0	0	76	0.341364	8.5	6	13	0.461538	1
NUMA1	NUMA1	10	139	54.8816	31.2179	56.8823	974.559	0.818425	0.0398195	4171	0	0	0	0	76	0.313401	50	29	73.75	0.39322	1
CCDC90B	CCDC90B	2	55	14.1579	7.66995	54.1743	58.8281	2.40339	9.89844	1076	0	0	0	0	76	0.262718	13	9.75	16.25	0.6	1
SYTL2	SYTL2	0.5	74	9.61184	10.9464	113.885	119.824	3.37994	16.0276	730.5	0	0	0	0	76	0.493651	6	3	12	0.25	1
RAB30	RAB30	0.6	59	7.22763	9.72331	134.53	94.5428	4.22653	19.8313	549.3	0	0	0	0	76	0.478214	5	3	8	0.375	1
CREBZF	CREBZF	6	175	45.5	34.1551	75.0662	1166.57	1.58395	2.40943	3458	0	0	0	0	76	0.377995	30	24	62.5	0.384	1
LRRC32	LRRC32	1	175	33.6053	35.8601	106.71	1285.95	2.31701	5.73696	2554	0	0	0	0	76	0.489717	20	12	43	0.27907	1
PRCP	PRCP	4	124	39.7895	22.3119	56.0749	497.822	1.34885	2.76096	3024	0	0	0	0	76	0.2954	36.5	21.75	49.75	0.437186	1
NARS2	NARS2	2	81	15.0789	10.2798	68.173	105.674	3.71617	21.9869	1146	0	0	0	0	76	0.30378	13	9	19.25	0.467532	1
RNF121	RNF121	4	64	18.1447	8.7555	48.2537	76.6588	1.92027	8.72344	1379	0	0	0	0	76	0.245897	17.5	12.75	23.25	0.548387	1
MRPL15	MRPL15	13	574	86.7763	71.8743	82.827	5165.91	4.3789	27.7636	6595	0	0	0	0	76	0.344242	64.5	47.75	112.25	0.42539	1
PI15	PI15	0	61	3.96447	9.81806	247.651	96.3943	4.33193	20.1591	301.3	0	0	0	0	76	0.772368	0.85	0.4	3	0.133333	0.960526
TTPA	TTPA	0	67	3.97237	13.1091	330.008	171.849	4.10382	15.6048	301.9	0	0	0	0	76	0.857224	0.35	0.1	2	0.05	0.868421
GGH	GGH	1	97	20.4211	22.7029	111.174	515.42	1.73259	2.68612	1552	0	0	0	0	76	0.546273	10.5	4	28	0.142857	1
SLCO5A1	SLCO5A1	0	4	0.480263	0.829139	172.643	0.687472	3.06177	9.24301	36.5	0	0	0	0	76	0.649279	0.2	0.1	0.4	0.25	0.921053
SULF1	SULF1	0	349	20.2197	42.4491	209.939	1801.93	6.44548	49.016	1536.7	0	0	0	0	76	0.653823	9	3	22.25	0.134831	0.986842
TGS1	TGS1	4	65	17.6184	12.668	71.9022	160.479	1.65198	3.37654	1339	0	0	0	0	76	0.366878	15.5	8.75	22.25	0.393258	1
SDCBP	SDCBP	27	584	107.474	78.8082	73.3279	6210.73	3.47354	17.5084	8168	0	0	0	0	76	0.318747	88	65.75	120	0.547917	1
NEK1	NEK1	0.7	20	7.54868	3.90352	51.7113	15.2375	0.793877	0.834112	573.7	0	0	0	0	76	0.283215	7	4	10	0.4	1
DDX60	DDX60	0.7	110	11.4566	13.8049	120.498	190.577	5.17042	35.0376	870.7	0	0	0	0	76	0.455917	8.5	5.5	14.25	0.385965	1
NXPE4	NXPE4	0	170	2.73421	19.6711	719.442	386.95	8.43924	72.4151	207.8	0	0	0	0	76	0.968897	0.05	0	0.2	0	0.5
SORL1	SORL1	0.4	91	21.3211	19.7429	92.5979	389.78	1.83208	3.51793	1620.4	0	0	0	0	76	0.458269	14.5	8	28.5	0.280702	1
TMPRSS4	TMPRSS4	0	153	14.1934	28.7649	202.664	827.419	2.64233	8.04226	1078.7	0	0	0	0	76	0.807745	0.3	0.1	6.5	0.0153846	0.776316
BUD13	BUD13	8	96	25.6447	14.0984	54.9759	198.765	2.19541	8.92339	1949	0	0	0	0	76	0.26974	25.5	14	31.25	0.448	1
TRPC6	TRPC6	0	36	3.475	5.661	162.907	32.047	3.58376	15.7394	264.1	0	0	0	0	76	0.633099	1	0.7	3	0.233333	0.986842
MMP7	MMP7	0	775	41.9368	104.319	248.753	10882.5	5.20998	33.2837	3187.2	0	0	0	0	76	0.803145	3.5	0.1	34.5	0.00289855	0.815789
MMP20	MMP20	0	0.6	0.0407895	0.106054	260.002	0.0112474	3.38223	12.61	3.1	0	0	0	0	76	0.872241	0	0	0	#NUM!	0.197368
MMP27	MMP27	0	6	0.264474	0.936619	354.144	0.877254	4.88009	24.5122	20.1	0	0	0	0	76	0.896112	0	0	0.1	0	0.368421
C11orf70	C11orf70	0	41	2.99079	5.4757	183.085	29.9832	5.1611	32.3324	227.3	0	0	0	0	76	0.620586	1.5	0.6	3	0.2	0.973684
DCUN1D5	DCUN1D5	5	179	29.3684	24.4507	83.255	597.836	3.66778	18.7571	2232	0	0	0	0	76	0.351714	22.5	16	34	0.470588	1
YAP1	YAP1	0.1	248	56.1	44.165	78.7256	1950.55	1.39723	3.65945	4263.6	0	0	0	0	76	0.415941	52.5	17	77.5	0.219355	1
TRIM29	TRIM29	0	620	52.4961	129.333	246.367	16727	3.19756	9.70084	3989.7	0	0	0	0	76	0.845857	0.8	0.4	28	0.0142857	0.947368
SLC37A4	SLC37A4	3	74	17.6579	15.6457	88.6046	244.788	1.99179	3.80373	1342	0	0	0	0	76	0.421425	12	8	21	0.380952	1
BTG4	BTG4	0	3	0.0947368	0.417259	440.44	0.174105	5.94634	37.1347	7.2	0	0	0	0	76	0.939693	0	0	0	#NUM!	0.171053
POU2F3	POU2F3	0	70	2.85789	10.4402	365.311	108.998	5.77901	33.6848	217.2	0	0	0	0	76	0.836641	0.4	0.1	2	0.05	0.815789
RDX	RDX	2	124	34.8553	22.0513	63.2653	486.259	1.88043	4.51637	2649	0	0	0	0	76	0.31194	31.5	21	40.25	0.521739	1
PPP2R1B	PPP2R1B	3	104	16.7632	14.126	84.268	199.543	3.82567	19.5925	1274	0	0	0	0	76	0.339957	13	10	17.25	0.57971	1
FDX1	FDX1	3	77	20.8553	13.5053	64.7571	182.392	1.84988	4.18896	1585	0	0	0	0	76	0.322705	16	12	26	0.461538	1
C11orf1	C11orf1	0.8	38	9.18158	5.96739	64.9931	35.6098	2.22294	7.13652	697.8	0	0	0	0	76	0.313561	7	5.75	11.25	0.511111	1
FXYD6	FXYD6	0.1	536	45.7895	76.721	167.552	5886.11	4.04831	22.0392	3480	0	0	0	0	76	0.64547	19	7.75	40.5	0.191358	1
ARHGAP20	ARHGAP20	0.1	12	3.09079	2.78736	90.1828	7.76938	0.88273	0.185024	234.9	0	0	0	0	76	0.489957	2	0.6	5	0.12	1
FXYD2	FXYD2	0.1	633	25.2184	100.431	398.243	10086.3	4.73163	23.5649	1916.6	0	0	0	0	76	0.934938	0.4	0.2	0.9	0.222222	1
MMP13	MMP13	0	15	0.992105	2.99634	302.019	8.97807	3.69701	13.356	75.4	0	0	0	0	76	0.895819	0	0	0.2	0	0.407895
TMPRSS13	TMPRSS13	0.1	48	5.09079	8.70644	171.023	75.8022	2.71498	8.96432	386.9	0	0	0	0	76	0.726738	0.65	0.2	6.25	0.032	1
CASP1	CASP1	1	81	14.8684	13.322	89.5993	177.476	2.06378	6.98179	1130	0	0	0	0	76	0.44816	10.5	6	20.25	0.296296	1
CASP5	CASP5	0	12	0.892105	2.13159	238.939	4.54367	3.85513	15.1845	67.8	0	0	0	0	76	0.761101	0.2	0.1	0.525	0.190476	0.921053
ALKBH8	ALKBH8	0.8	18	5.98421	3.30862	55.2891	10.9469	1.56913	3.01582	454.8	0	0	0	0	76	0.281153	5	4	7	0.571429	1
MAP2K5	MAP2K5	3	27	11.6316	4.21376	36.2269	17.7558	0.610876	1.31741	884	0	0	0	0	76	0.198351	11.5	9	14	0.642857	1
UNC13C	UNC13C	0	76	4.04474	12.3731	305.907	153.094	4.2812	20.1179	307.4	0	0	0	0	76	0.892717	0.1	0	0.5	0	0.644737
SQOR	SQOR	2	117	32.2632	25.1467	77.9425	632.356	1.13905	1.40105	2452	0	0	0	0	76	0.417243	28.5	15	43.5	0.344828	1
CTDSPL2	CTDSPL2	2	36	10.7763	7.19926	66.8063	51.8293	1.63849	3.45543	819	0	0	0	0	76	0.340258	10	5	14	0.357143	1
SLTM	SLTM	12	108	36.0395	17.263	47.9003	298.012	1.59228	3.99779	2739	0	0	0	0	76	0.247521	33.5	22.75	43	0.52907	1
THBS1	THBS1	0.4	519	62.9132	82.8926	131.757	6871.18	3.09908	12.9998	4781.4	0	0	0	0	76	0.58058	40	12.75	83.25	0.153153	1
MAPKBP1	MAPKBP1	2	121	14.8816	18.8898	126.934	356.826	4.69924	24.6627	1131	0	0	0	0	76	0.446286	11	7	17	0.411765	1
NUSAP1	NUSAP1	0.7	263	25.8171	47.0766	182.347	2216.21	2.99345	10.3646	1962.1	0	0	0	0	76	0.730308	4	2	26.75	0.0747664	1
NDUFAF1	NDUFAF1	9	55	24.5	7.83071	31.9621	61.32	1.15104	2.78323	1862	0	0	0	0	76	0.16636	23	20	27.25	0.733945	1
KIF23	KIF23	0.1	44	5.93684	9.31333	156.873	86.7381	2.0609	4.01365	451.2	0	0	0	0	76	0.695846	2	0.4	6.25	0.064	1
ITGA11	ITGA11	0	126	9.27368	18.7687	202.387	352.266	4.13991	20.7956	704.8	0	0	0	0	76	0.703399	3	1	8	0.125	0.986842
KNL1	KNL1	0	39	2.91579	5.65046	193.788	31.9277	4.04343	22.0117	221.6	0	0	0	0	76	0.734669	0.6	0.2	3.25	0.0615385	0.947368
HAUS2	HAUS2	3	39	12.8816	7.62097	59.1617	58.0791	1.52167	2.3327	979	0	0	0	0	76	0.302712	11	8	15	0.533333	1
RTF1	RTF1	11	100	36.1316	15.3504	42.4848	235.636	0.91225	2.68736	2746	0	0	0	0	76	0.229875	36	23.75	44.5	0.533708	1
PARP6	PARP6	5	73	26.2632	15.9719	60.815	255.103	1.2404	0.906968	1996	0	0	0	0	76	0.318149	20.5	16	33.25	0.481203	1
RPLP1	RPLP1	156	3736	927.816	599.844	64.6512	359813	1.39917	4.82912	70514	0	0	0	0	76	0.342068	799.5	449.25	1345.75	0.333829	1
PAQR5	PAQR5	0	78	5.64474	11.1216	197.027	123.691	4.6049	25.4498	429	0	0	0	0	76	0.670218	2	1	5	0.2	0.986842
LRRC49	LRRC49	0.1	18	4.59079	3.99804	87.0883	15.9843	1.29503	1.61944	348.9	0	0	0	0	76	0.458807	3.5	2	6	0.333333	1
TUBGCP4	TUBGCP4	1	36	11.4342	6.10865	53.4243	37.3156	1.60536	3.918	869	0	0	0	0	76	0.270986	10	8	14	0.571429	1
RMDN3	RMDN3	5	66	26.7632	11.4238	42.6848	130.503	1.53437	2.90932	2034	0	0	0	0	76	0.213489	24.5	20	29	0.689655	1
ITPKA	ITPKA	0.1	83	8.44342	15.8791	188.065	252.146	2.85456	8.53916	641.7	0	0	0	0	76	0.736537	1.5	0.775	6.5	0.119231	1
UACA	UACA	0.1	75	19.6395	16.9314	86.211	286.672	1.43925	1.70638	1492.6	0	0	0	0	76	0.444597	14	8	25.5	0.313725	1
SMAD6	SMAD6	0	71	10.3855	12.4931	120.293	156.077	3.07482	10.7308	789.3	0	0	0	0	76	0.500228	6	4	12	0.333333	0.986842
PLCB2	PLCB2	0.9	90	9.88026	15.1004	152.834	228.023	4.21387	19.6774	750.9	0	0	0	0	76	0.53081	6	4	9	0.444444	1
TMEM62	TMEM62	4	52	12.7895	8.13767	63.6279	66.2218	2.25058	7.07789	972	0	0	0	0	76	0.306341	11	7.75	14.25	0.54386	1
PAK6	PAK6	0	15	3.78026	4.08562	108.078	16.6923	1.1946	0.439576	287.3	0	0	0	0	76	0.563151	2	0.7	6	0.116667	0.973684
ADAM10	ADAM10	6	173	32.5395	25.5763	78.6007	654.145	2.75658	11.7581	2473	0	0	0	0	76	0.369448	27.5	14.75	40.5	0.364198	1
DUOX1	DUOX1	0.1	133	19.6566	33.7813	171.858	1141.18	2.12611	3.63102	1493.9	0	0	0	0	76	0.736512	3	1	21.25	0.0470588	1
SLC28A2	SLC28A2	0	23	0.589474	2.63998	447.854	6.96949	8.38524	71.894	44.8	0	0	0	0	76	0.748355	0.2	0.1	0.3	0.333333	0.947368
STRA6	STRA6	0	53	3.07632	8.05377	261.799	64.8632	4.92298	26.3409	233.8	0	0	0	0	76	0.787875	0.65	0.1	2	0.05	0.855263
CYP19A1	CYP19A1	0	1	0.165789	0.203668	122.847	0.0414807	2.085	4.91538	12.6	0	0	0	0	76	0.577485	0.1	0	0.2	0	0.710526
ZNF280D	ZNF280D	0.8	19	7.14211	3.87454	54.2493	15.0121	1.15277	0.822905	542.8	0	0	0	0	76	0.284975	6	5	9	0.555556	1
SEMA6D	SEMA6D	0	27	6.14211	5.95089	96.8869	35.4131	1.51999	2.31367	466.8	0	0	0	0	76	0.497762	4.5	2	8.25	0.242424	0.986842
BCL2L10	BCL2L10	0	14	2.48684	3.03048	121.861	9.18382	1.84568	3.19061	189	0	0	0	0	76	0.582846	1	0.6	4	0.15	0.960526
RSL24D1	RSL24D1	9	244	69.3947	35.7678	51.5425	1279.34	1.66305	6.21936	5274	0	0	0	0	76	0.268083	65	41.5	86.25	0.481159	1
SPTBN5	SPTBN5	0.3	27	2.26842	4.27365	188.397	18.2641	5.03977	26.9234	172.4	0	0	0	0	76	0.568659	1	0.775	2	0.3875	1
GCOM1	GCOM1	0	3	0.446053	0.613284	137.491	0.376118	2.04386	4.39069	33.9	0	0	0	0	76	0.645513	0.2	0	0.625	0	0.736842
GCHFR	GCHFR	3	122	28.5395	22.9256	80.3296	525.585	1.81764	3.79221	2169	0	0	0	0	76	0.400664	22	12.75	37	0.344595	1
BCAR3	BCAR3	0.3	37	13.9118	8.0267	57.6969	64.428	1.21773	1.25764	1057.3	0	0	0	0	76	0.303585	11.5	9	18	0.5	1
TTLL7	TTLL7	0.1	40	7.81053	9.65311	123.591	93.1826	1.62371	2.0166	593.6	0	0	0	0	76	0.604478	3	1	11.25	0.0888889	1
FNBP1L	FNBP1L	0.4	110	29.475	21.7264	73.7112	472.036	1.49124	2.65394	2240.1	0	0	0	0	76	0.382066	24	13	40.5	0.320988	1
KYAT3	KYAT3	7	102	29.75	14.5181	48.8005	210.777	1.91892	7.24331	2261	0	0	0	0	76	0.247474	30	18.75	37.25	0.503356	1
GTF2B	GTF2B	11	113	31.0395	16.1711	52.0986	261.505	2.19054	8.13684	2359	0	0	0	0	76	0.257742	29	20	37.5	0.533333	1
BRDT	BRDT	0	0.4	0.0513158	0.0871679	169.866	0.00759825	2.00551	4.04611	3.9	0	0	0	0	76	0.744602	0	0	0.1	0	0.342105
RABGGTB	RABGGTB	3	131	27.3026	18.7482	68.668	351.494	3.81559	18.231	2075	0	0	0	0	76	0.277267	23.5	18.5	30	0.616667	1
IFI44L	IFI44L	0.5	71	5.54342	8.54548	154.155	73.0252	6.27372	46.9172	421.3	0	0	0	0	76	0.497948	4	2	6	0.333333	1
GIPC2	GIPC2	0	69	6.11711	9.93187	162.362	98.642	4.02997	21.6434	464.9	0	0	0	0	76	0.640067	3	0.775	8	0.096875	0.986842
ARHGAP29	ARHGAP29	0	54	10.5237	10.2493	97.3924	105.047	1.99234	4.55077	799.8	0	0	0	0	76	0.471858	6.5	4	13	0.307692	0.986842
IFI44	IFI44	3	252	22.7632	30.2804	133.024	916.903	6.10656	44.7507	1730	0	0	0	0	76	0.435002	16	10.75	26.5	0.40566	1
SLC44A5	SLC44A5	0	9	2.04605	2.31761	113.272	5.37132	1.3909	1.10638	155.5	0	0	0	0	76	0.57244	1	0.375	3	0.125	0.960526
RPL7P9	RPL7P9	0	64	10.8855	12.534	115.144	157.101	2.06048	4.6045	827.3	0	0	0	0	76	0.54852	7	3	13.5	0.222222	0.986842
CLCA2	CLCA2	0	379	20.7763	66.4744	319.953	4418.85	4.14425	18.2946	1579	0	0	0	0	76	0.909138	0.2	0.1	1	0.1	0.828947
DNASE2B	DNASE2B	0	17	0.711842	2.21022	310.493	4.88506	6.23938	42.4134	54.1	0	0	0	0	76	0.760653	0.3	0.1	0.5	0.2	0.763158
DBT	DBT	0.8	25	8.87895	4.10061	46.1835	16.815	1.8199	4.53516	674.8	0	0	0	0	76	0.22494	8	6	10	0.6	1
RTCA	RTCA	10	98	28.3684	12.1664	42.8873	148.022	2.85351	13.9225	2156	0	0	0	0	76	0.199858	27	22	32.25	0.682171	1
IFT172	IFT172	1	70	14.6053	10.8506	74.2924	117.735	2.48651	9.15862	1110	0	0	0	0	76	0.351612	12	8.75	17.25	0.507246	1
SELENOI	SELENOI	1	49	15.3421	8.91374	58.0998	79.4547	1.64136	3.31893	1166	0	0	0	0	76	0.295116	13	10	19.5	0.512821	1
CGREF1	CGREF1	0	32	7.62368	8.59379	112.725	73.8533	1.17214	0.231522	579.4	0	0	0	0	76	0.581963	3	1	13	0.0769231	0.986842
HADHB	HADHB	40	381	97.8421	50.106	51.2111	2510.61	3.2792	14.6815	7436	0	0	0	0	76	0.221564	87	73.5	111.75	0.657718	1
KHK	KHK	0.6	240	19.7316	41.4851	210.247	1721.01	3.48241	12.8364	1499.6	0	0	0	0	76	0.698256	6	4	11.25	0.355556	1
ADCY3	ADCY3	1	65	19.2895	13.3225	69.0661	177.488	1.28855	1.89153	1466	0	0	0	0	76	0.364005	17.5	10	27	0.37037	1
PPM1B	PPM1B	7	56	23.0526	9.6359	41.7996	92.8505	1.31416	2.49947	1752	0	0	0	0	76	0.216595	22	17	26	0.653846	1
PNPT1	PNPT1	2	71	18.0789	9.5955	53.0756	92.0737	2.63455	11.8438	1374	0	0	0	0	76	0.251149	17	12.75	21	0.607143	1
DYNC2LI1	DYNC2LI1	0.5	39	12.6382	7.69874	60.9167	59.2707	1.39344	2.23536	960.5	0	0	0	0	76	0.315632	11	8	14.25	0.561404	1
LHCGR	LHCGR	0	5	0.197368	0.648686	328.667	0.420793	6.13478	42.0041	15	0	0	0	0	76	0.815614	0.1	0	0.1	0	0.526316
ENSG00000138041	ENSG00000138041	9	113	34.8026	19.5421	56.1512	381.894	1.77169	4.4804	2645	0	0	0	0	76	0.285021	30.5	21	41	0.512195	1
THUMPD2	THUMPD2	1	36	9.63158	5.75695	59.7716	33.1425	1.77409	5.13794	732	0	0	0	0	76	0.304465	8	5.75	12	0.479167	1
CYP1B1	CYP1B1	0.2	73	14.1303	16.5823	117.353	274.974	1.80741	2.68267	1073.9	0	0	0	0	76	0.560413	6.5	4	16.25	0.246154	1
SULT6B1	SULT6B1	0	0.4	0.00789474	0.0483409	612.318	0.00233684	7.49285	59.7807	0.6	0	0	0	0	76	0.973684	0	0	0	#NUM!	0.0394737
RAB1A	RAB1A	51	545	149.868	71.0754	47.4252	5051.72	2.48821	11.8181	11390	0	0	0	0	76	0.2312	144.5	105.75	180	0.5875	1
ACTR2	ACTR2	27	962	156.421	138.652	88.6404	19224.5	3.44287	15.9201	11888	0	0	0	0	76	0.377672	111.5	81.75	188.5	0.433687	1
PREB	PREB	19	181	53.6184	24.3217	45.3607	591.546	2.09243	9.19394	4075	0	0	0	0	76	0.226991	50	39.5	66	0.598485	1
SLC5A6	SLC5A6	4	89	23.7105	17.4782	73.7151	305.488	2.14346	4.52262	1802	0	0	0	0	76	0.342762	19	14	28	0.5	1
ABCG5	ABCG5	0	71	3.38421	13.0544	385.744	170.417	4.32513	18.0156	257.2	0	0	0	0	76	0.911476	0.2	0.1	0.3	0.333333	0.894737
PREPL	PREPL	1	127	31.7237	25.9752	81.8794	674.709	1.97357	4.21559	2411	0	0	0	0	76	0.396467	22	14.75	36.25	0.406897	1
SLC3A1	SLC3A1	0	222	8.65658	35.0316	404.682	1227.22	5.04314	25.7401	657.9	0	0	0	0	76	0.920307	0.3	0.2	0.7	0.285714	0.973684
EMILIN1	EMILIN1	0.5	490	70.7697	105.122	148.54	11050.5	2.4723	6.1836	5378.5	0	0	0	0	76	0.645593	31.5	6.75	76	0.0888158	1
FBXO11	FBXO11	5	62	15.9342	10.8435	68.0519	117.582	2.14872	5.37259	1211	0	0	0	0	76	0.325014	13	9	18.25	0.493151	1
SIX3	SIX3	0	51	2.19737	8.94987	407.3	80.1003	4.66823	21.165	167	0	0	0	0	76	0.924582	0.1	0	0.325	0	0.631579
ATRAID	ATRAID	26	508	117.921	77.4324	65.6646	5995.78	1.82945	7.20996	8962	0	0	0	0	76	0.338244	106	58.5	157.75	0.37084	1
CENPO	CENPO	0.7	20	5.44211	4.19912	77.1598	17.6326	1.62328	2.47424	413.6	0	0	0	0	76	0.386904	4	3	6.25	0.48	1
LRPPRC	LRPPRC	4	174	42	24.6403	58.6675	607.147	2.52474	10.4063	3192	0	0	0	0	76	0.280726	36.5	28.75	51	0.563725	1
TRIM54	TRIM54	0	376	6.91711	43.3396	626.557	1878.32	8.4643	72.8547	525.7	0	0	0	0	76	0.928108	0.4	0.2	1	0.2	0.934211
DTNB	DTNB	1	35	9.25	6.36475	68.8081	40.51	1.22244	2.26947	703	0	0	0	0	76	0.368477	7.5	5	13.25	0.377358	1
ACTR1A	ACTR1A	19	165	84.1316	30.3918	36.1241	923.662	0.337599	0.290428	6394	0	0	0	0	76	0.199377	83.5	66.75	102	0.654412	1
CYP2C9	CYP2C9	0	1153	40.2987	189.319	469.789	35841.6	5.34972	28.7639	3062.7	0	0	0	0	76	0.95667	0.1	0	0.75	0	0.513158
MFSD13A	MFSD13A	0.8	35	8.18158	6.15828	75.2701	37.9245	2.17903	7.2563	621.8	0	0	0	0	76	0.369873	7	4	11	0.363636	1
CYP2C8	CYP2C8	0	1433	48.8421	237.59	486.444	56448.8	5.42309	29.2834	3712	0	0	0	0	76	0.949798	0.9	0.3	2.25	0.133333	0.973684
MYOF	MYOF	0.2	256	48.0158	48.5422	101.096	2356.34	1.75172	4.60242	3649.2	0	0	0	0	76	0.512391	42	6	70.25	0.0854093	1
LOXL4	LOXL4	0.3	79	10.4882	13.5015	128.731	182.291	2.63971	9.36605	797.1	0	0	0	0	76	0.589352	5	1	16	0.0625	1
STAMBPL1	STAMBPL1	0.4	47	4.625	6.34884	137.272	40.3078	4.63594	27.2152	351.5	0	0	0	0	76	0.501868	3	2	5	0.4	1
CH25H	CH25H	0	22	6.25921	5.20177	83.1059	27.0584	1.26366	1.1105	475.7	0	0	0	0	76	0.436993	5	2.75	9	0.305556	0.986842
LBX1	LBX1	0	8	0.168421	0.949415	563.715	0.901389	7.79105	63.9617	12.8	0	0	0	0	76	0.961554	0	0	0	#NUM!	0.131579
ATAD1	ATAD1	4	108	28.8158	14.5508	50.4959	211.726	2.82922	12.7821	2190	0	0	0	0	76	0.231555	27.5	20	33	0.606061	1
BTBD16	BTBD16	0	37	2.44868	6.41904	262.143	41.2041	4.29945	18.8502	186.1	0	0	0	0	76	0.776952	0.6	0.275	1.25	0.22	0.921053
KIF11	KIF11	0.3	125	11.3	20.4252	180.754	417.189	3.25583	13.3705	858.8	0	0	0	0	76	0.716872	3	1	11.5	0.0869565	1
CUZD1	CUZD1	0.1	1422	20.0013	162.968	814.785	26558.5	8.71727	75.9938	1520.1	0	0	0	0	76	0.948046	1	0.5	2	0.25	1
TACC2	TACC2	0	73	13.8395	12.6938	91.7214	161.131	1.89336	5.43243	1051.8	0	0	0	0	76	0.461995	11	5	20.5	0.243902	0.986842
DUSP5	DUSP5	2	173	34.0921	36.3392	106.591	1320.54	2.37976	5.9684	2591	0	0	0	0	76	0.486263	24	11.75	41.25	0.284848	1
CALHM2	CALHM2	2	93	17.8158	20.3061	113.978	412.339	2.36835	5.63846	1354	0	0	0	0	76	0.513605	10.5	5.75	22	0.261364	1
ARL3	ARL3	4	85	26.2105	16.6263	63.4338	276.435	1.14564	1.73749	1992	0	0	0	0	76	0.340322	24	14.75	35	0.421429	1
CEP55	CEP55	0	128	11.2513	23.1661	205.896	536.666	3.10523	10.9873	855.1	0	0	0	0	76	0.790879	0.9	0.275	8.25	0.0333333	0.960526
KIF20B	KIF20B	0.4	53	5.30263	8.10843	152.913	65.7467	3.62186	16.5821	403	0	0	0	0	76	0.597969	3	1	5.25	0.190476	1
ENTPD1	ENTPD1	2	47	11.0263	7.83492	71.0565	61.386	2.18592	6.81388	838	0	0	0	0	76	0.346125	9	6	15	0.4	1
EXOC6	EXOC6	2	46	8.81579	6.73639	76.4128	45.3789	2.91547	12.2971	670	0	0	0	0	76	0.347722	7	5	10	0.5	1
PLCE1	PLCE1	0.2	16	5.28684	4.0736	77.0517	16.5942	1.24223	0.766018	401.8	0	0	0	0	76	0.398837	3	3	7.25	0.413793	1
RBP4	RBP4	0	8020	355.964	1466.58	412.001	2.15085e+06	4.39302	18.6232	27053.3	0	0	0	0	76	0.93414	7.5	2	31.25	0.064	0.986842
DBR1	DBR1	3	63	14.3684	8.96934	62.424	80.4491	2.43097	10.7868	1092	0	0	0	0	76	0.304921	14	7	18	0.388889	1
DNAJC13	DNAJC13	5	81	19.9474	12.3546	61.9362	152.637	2.10634	7.66635	1516	0	0	0	0	76	0.309644	18.5	11	25.25	0.435644	1
GPR87	GPR87	0	158	12.6408	31.8119	251.661	1012	2.99338	8.58187	960.7	0	0	0	0	76	0.865193	0.1	0	5	0	0.657895
ANXA7	ANXA7	45	319	120.737	51.275	42.4684	2629.13	1.11129	1.95603	9176	0	0	0	0	76	0.229302	114	77	151.25	0.509091	1
FAM149B1	FAM149B1	2	36	11.0395	4.59983	41.6671	21.1584	2.29301	10.9086	839	0	0	0	0	76	0.202575	10.5	8.75	13	0.673077	1
ENSG00000138293	ENSG00000138293	35	345	126.605	68.7707	54.319	4729.42	1.22718	1.66791	9622	0	0	0	0	76	0.287773	108	83.75	166.25	0.503759	1
ENSG00000138294	ENSG00000138294	0	3109	57.4947	374.195	650.833	140022	7.66558	61.4223	4369.6	0	0	0	0	76	0.974088	0.1	0	1.25	0	0.592105
ENSG00000138297	ENSG00000138297	6	121	28.4342	16.6296	58.4843	276.542	3.25694	14.6829	2161	0	0	0	0	76	0.256503	24	19	32	0.59375	1
ASCC1	ASCC1	4	54	13.5921	7.06763	51.9981	49.9514	2.83411	13.8205	1033	0	0	0	0	76	0.245644	13	9	16.25	0.553846	1
PLA2G12B	PLA2G12B	0	79	4.18158	13.797	329.947	190.357	3.97126	15.9242	317.8	0	0	0	0	76	0.914677	0	0	0.2	0	0.434211
ZNF365	ZNF365	0	47	3.61711	7.52361	208.001	56.6046	3.49773	15.4214	274.9	0	0	0	0	76	0.77556	0.5	0.175	2.25	0.0777778	0.907895
OIT3	OIT3	0	68	2.70921	11.1129	410.191	123.497	5.11661	26.1905	205.9	0	0	0	0	76	0.915972	0.1	0	0.525	0	0.684211
ADAMTS14	ADAMTS14	0	11	2.16842	2.37449	109.503	5.63819	2.06063	4.60454	164.8	0	0	0	0	76	0.523553	2	0.5	3	0.166667	0.986842
RPS24	RPS24	22	2709	426.605	337.514	79.1162	113916	4.27163	27.5396	32422	0	0	0	0	76	0.337434	388.5	235	540.25	0.434984	1
TET1	TET1	0	6	0.894737	0.92749	103.661	0.860239	3.16431	13.0077	68	0	0	0	0	76	0.44017	0.6	0.4	1	0.4	0.986842
DNA2	DNA2	0.3	28	4.05	4.40341	108.726	19.39	3.2725	13.3373	307.8	0	0	0	0	76	0.453875	3	2	5	0.4	1
MYPN	MYPN	0	148	2.36842	17.1488	724.062	294.082	8.41169	72.036	180	0	0	0	0	76	0.961798	0.1	0	0.1	0	0.684211
AOX1	AOX1	0	464	36.0671	81.0196	224.636	6564.17	3.85478	15.6851	2741.1	0	0	0	0	76	0.771378	7.5	1	40.25	0.0248447	0.986842
ATIC	ATIC	9	201	47.8553	33.3401	69.6687	1111.57	2.02117	5.40034	3637	0	0	0	0	76	0.341841	37	25	58.25	0.429185	1
SMARCAL1	SMARCAL1	3	46	12.5921	7.04874	55.9775	49.6847	1.53846	5.23788	957	0	0	0	0	76	0.293942	11.5	6.75	17	0.397059	1
BARD1	BARD1	0.4	29	5.68158	5.79723	102.036	33.6079	2.13546	5.21509	431.8	0	0	0	0	76	0.48772	4	2	7	0.285714	1
STAT4	STAT4	0.3	22	3.78421	4.13357	109.232	17.0864	2.68067	8.20798	287.6	0	0	0	0	76	0.480895	2.5	1	4	0.25	1
MSTN	MSTN	0	11	0.797368	1.55177	194.612	2.40799	5.28482	30.6621	60.6	0	0	0	0	76	0.598445	0.5	0.2	0.825	0.242424	0.921053
CARF	CARF	0.5	24	4.34211	3.29955	75.9895	10.887	3.06526	15.8364	330	0	0	0	0	76	0.353142	3	2	6	0.333333	1
ASNSD1	ASNSD1	9	164	43.9474	21.8729	49.7707	478.424	2.30565	10.9286	3340	0	0	0	0	76	0.247707	39.5	28	55.25	0.506787	1
METTL5	METTL5	3	118	23.2368	13.9875	60.1953	195.65	4.36212	27.9335	1766	0	0	0	0	76	0.250402	21.5	16	27.25	0.587156	1
SSB	SSB	5	275	48.2763	34.3102	71.0704	1177.19	4.09346	25.1626	3669	0	0	0	0	76	0.303363	43	28	56	0.5	1
NAB1	NAB1	4	143	33	22.1359	67.0786	490	2.61466	10.3074	2508	0	0	0	0	76	0.31729	28.5	19.75	41	0.481707	1
CDK15	CDK15	0	7	0.436842	0.853673	195.419	0.728758	6.29504	47.5468	33.2	0	0	0	0	76	0.636969	0.2	0.1	0.625	0.16	0.789474
PPIG	PPIG	5	107	29.2105	15.2563	52.2288	232.755	2.10113	8.12951	2220	0	0	0	0	76	0.260408	27.5	19	34.25	0.554745	1
FASTKD1	FASTKD1	2	50	11.8289	6.60785	55.8617	43.6637	3.06808	14.3951	899	0	0	0	0	76	0.251786	10.5	8	13	0.615385	1
MDH1B	MDH1B	0	47	2.95526	5.79417	196.063	33.5724	6.21767	45.5779	224.6	0	0	0	0	76	0.605919	2	0.7	3	0.233333	0.986842
HECW2	HECW2	0	17	3.22237	3.35534	104.126	11.2583	2.05466	4.45216	244.9	0	0	0	0	76	0.494385	2	1	4	0.25	0.986842
IDH1	IDH1	6	337	62.8947	58.002	92.2207	3364.23	1.98517	5.86631	4780	0	0	0	0	76	0.460356	47	18.25	84.25	0.216617	1
OLA1	OLA1	6	160	32.3289	20.6581	63.8997	426.757	3.28902	18.4984	2457	0	0	0	0	76	0.29568	26.5	20	42.25	0.473373	1
CIR1	CIR1	10	134	35.0789	16.6955	47.5941	278.74	2.76118	15.3307	2666	0	0	0	0	76	0.229577	34.5	23.75	42	0.565476	1
SSFA2	SSFA2	9	205	42.2632	27.3307	64.668	746.97	3.11624	15.8643	3212	0	0	0	0	76	0.299174	34.5	26.75	51	0.52451	1
CHRNA1	CHRNA1	0	75	1.5	8.58753	572.502	73.7456	8.58395	74.3886	114	0	0	0	0	76	0.877262	0.2	0	0.725	0	0.723684
FAM117B	FAM117B	1	35	9.17105	6.189	67.484	38.3037	1.79927	4.28275	697	0	0	0	0	76	0.338462	8	5	11	0.454545	1
WDR12	WDR12	1	35	7.97368	4.87709	61.1648	23.786	2.73468	11.8691	606	0	0	0	0	76	0.286	6.5	5	9.25	0.540541	1
ABI2	ABI2	0.6	41	10.35	7.38381	71.3412	54.5207	1.33833	2.8046	786.6	0	0	0	0	76	0.378294	10	5	14	0.357143	1
ITGAV	ITGAV	1	366	46.7632	45.2645	96.7953	2048.88	4.88034	32.9511	3554	0	0	0	0	76	0.386125	37.5	23	57.5	0.4	1
SLC40A1	SLC40A1	0.5	508	82.2303	89.8923	109.318	8080.63	2.21454	6.70535	6249.5	0	0	0	0	76	0.528016	57.5	18.5	117.5	0.157447	1
SLC35A5	SLC35A5	3	52	18.6974	10.004	53.505	100.081	1.2743	1.92465	1421	0	0	0	0	76	0.281686	16	12	23.25	0.516129	1
DIRC2	DIRC2	4	48	13.1053	8.22286	62.7447	67.6154	2.06198	5.85162	996	0	0	0	0	76	0.309739	11	7	16	0.4375	1
SENP7	SENP7	3	55	12.5	8.77496	70.1997	77	2.14662	6.7877	950	0	0	0	0	76	0.34446	9.5	7	16	0.4375	1
GUCA1C	GUCA1C	0	22	0.373684	2.53011	677.07	6.40143	8.55285	73.9809	28.4	0	0	0	0	76	0.965159	0	0	0	#NUM!	0.171053
CCDC54	CCDC54	0	1	0.139474	0.163364	117.129	0.0266877	2.59531	10.0223	10.6	0	0	0	0	76	0.537984	0.1	0	0.2	0	0.710526
COX17	COX17	6	118	31.6447	16.7688	52.9908	281.192	2.41262	9.38747	2405	0	0	0	0	76	0.255143	28	22	36.75	0.598639	1
PARP9	PARP9	2	104	18.8026	15.3449	81.6106	235.467	2.77379	12.3804	1429	0	0	0	0	76	0.385207	15.5	8.75	23.25	0.376344	1
MNS1	MNS1	0.1	59	7.07632	8.92738	126.159	79.6981	3.65757	16.727	537.8	0	0	0	0	76	0.504986	4	3	8	0.375	1
USP8	USP8	9	67	21.9605	11.0399	50.2714	121.878	1.90017	5.13105	1669	0	0	0	0	76	0.250836	20	14	25	0.56	1
SECISBP2L	SECISBP2L	2	105	28.4079	19.1459	67.3963	366.565	1.79987	4.20859	2159	0	0	0	0	76	0.337675	25	15	35.25	0.425532	1
TMOD3	TMOD3	3	116	26.1974	21.8217	83.2974	476.187	1.62977	3.04689	1991	0	0	0	0	76	0.423597	19.5	10	35.25	0.283688	1
SPPL2A	SPPL2A	4	117	29.3421	18.6409	63.5294	347.481	1.64499	5.99704	2230	0	0	0	0	76	0.321312	28.5	21.5	36.5	0.589041	1
GLCE	GLCE	1	88	14.8026	13.8891	93.8286	192.907	3.49863	15.056	1125	0	0	0	0	76	0.386281	11	8	17	0.470588	1
SHF	SHF	0.3	135	9.10526	20.9312	229.88	438.116	5.73721	32.9515	692	0	0	0	0	76	0.575015	5.5	3	8	0.375	1
APH1B	APH1B	1	57	12.2632	9.53362	77.7419	90.8898	2.34216	8.37327	932	0	0	0	0	76	0.377711	10	6	17	0.352941	1
INTS14	INTS14	5	101	26.0658	15.4509	59.2764	238.729	1.83477	6.69142	1981	0	0	0	0	76	0.30315	24	14.5	35	0.414286	1
CILP	CILP	0.1	121	13.0382	22.842	175.194	521.759	2.64912	7.77172	990.9	0	0	0	0	76	0.730714	3	0.6	13.5	0.0444444	1
PARP16	PARP16	3	33	11.0789	5.60895	50.6271	31.4604	1.00892	2.33196	842	0	0	0	0	76	0.27094	11	6	14	0.428571	1
PPCDC	PPCDC	2	20	6.56579	3.27143	49.8254	10.7023	0.973413	2.81032	499	0	0	0	0	76	0.265768	7	4.75	8	0.59375	1
HCN4	HCN4	0	2	0.243421	0.376062	154.49	0.141423	2.19555	5.72801	18.5	0	0	0	0	76	0.70064	0.1	0	0.4	0	0.578947
SEMA7A	SEMA7A	0.8	60	11.3263	13.3541	117.904	178.333	2.12421	4.24913	860.8	0	0	0	0	76	0.54472	6	3	14	0.214286	1
UBL7	UBL7	12	213	62.3421	25.5069	40.9144	650.601	2.63409	15.4543	4738	0	0	0	0	76	0.193192	62.5	47.75	71.25	0.670175	1
ARHGAP24	ARHGAP24	1	111	9.65789	16.4945	170.788	272.068	4.59046	23.4791	734	0	0	0	0	76	0.564929	5.5	3	9	0.333333	1
FAM13A	FAM13A	1	30	9.36842	6.55813	70.0026	43.0091	1.136	0.731905	712	0	0	0	0	76	0.372635	8	4	11.25	0.355556	1
HERC3	HERC3	3	46	12.8421	7.11628	55.4136	50.6414	2.01859	6.39522	976	0	0	0	0	76	0.274617	11.5	8.75	16	0.546875	1
HERC6	HERC6	1	45	9	6.96467	77.3853	48.5067	2.44346	9.1364	684	0	0	0	0	76	0.371076	7.5	4	11.25	0.355556	1
HERC5	HERC5	1	45	7.13158	6.64599	93.1909	44.1691	3.07623	13.6728	542	0	0	0	0	76	0.416586	5	3	9	0.333333	1
PCDH10	PCDH10	0	54	4.87632	9.81313	201.241	96.2976	2.70695	8.46428	370.6	0	0	0	0	76	0.795396	0.5	0.1	3	0.0333333	0.802632
NDST4	NDST4	0	1	0.0526316	0.135128	256.744	0.0182596	5.12078	32.7899	4	0	0	0	0	76	0.820395	0	0	0.1	0	0.289474
ZGRF1	ZGRF1	0.4	14	2.22368	2.22668	100.135	4.9581	3.04046	11.6606	169	0	0	0	0	76	0.427671	2	0.975	2.25	0.433333	1
AP1AR	AP1AR	2	56	18.9605	8.56262	45.1602	73.3184	1.66485	4.70772	1441	0	0	0	0	76	0.225072	17.5	15	22	0.681818	1
COPS4	COPS4	7	66	28.1316	10.5088	37.356	110.436	0.468861	1.15306	2138	0	0	0	0	76	0.20564	27	20.75	35.25	0.588652	1
HNRNPD	HNRNPD	23	227	77.9079	42.4984	54.5495	1806.11	1.44663	2.85608	5921	0	0	0	0	76	0.281836	75.5	40.75	92	0.442935	1
PRKG2	PRKG2	0	10	1.16579	1.59253	136.605	2.53615	3.25669	13.3629	88.6	0	0	0	0	76	0.567304	0.7	0.3	1	0.3	0.934211
RASGEF1B	RASGEF1B	0.5	19	5.17237	4.51851	87.3587	20.417	1.64086	1.97195	393.1	0	0	0	0	76	0.428721	3	2	6	0.333333	1
SEC31A	SEC31A	10	154	55.9605	29.4	52.537	864.358	0.890223	1.21105	4253	0	0	0	0	76	0.286012	50.5	38.25	70	0.546429	1
FGF5	FGF5	0	8	0.340789	1.31171	384.903	1.72058	5.49875	30.5356	25.9	0	0	0	0	76	0.87213	0.1	0	0.1	0	0.539474
GPAT3	GPAT3	0.4	110	11.0921	20.151	181.67	406.064	3.84796	15.3888	843	0	0	0	0	76	0.636502	5	2	10	0.2	1
IL21	IL21	0	10	0.151316	1.1499	759.932	1.32226	8.60514	74.6047	11.5	0	0	0	0	76	0.980435	0	0	0	#NUM!	0.0789474
FGF2	FGF2	0.1	30	8.20132	8.00804	97.6433	64.1287	1.11694	0.322405	623.3	0	0	0	0	76	0.517397	5	2	12	0.166667	1
BBS7	BBS7	1	24	9	4.68188	52.0209	21.92	0.803794	0.770294	684	0	0	0	0	76	0.282856	8	6	11	0.545455	1
KIAA1109	KIAA1109	3	64	14.6974	9.03478	61.4721	81.6272	2.50646	11.008	1117	0	0	0	0	76	0.29799	13.5	9	18	0.5	1
BMPR1B	BMPR1B	0	68	7.45526	12.7499	171.019	162.56	3.0301	10.2621	566.6	0	0	0	0	76	0.696477	2	0.6	9	0.0666667	0.960526
RAP1GDS1	RAP1GDS1	3	58	23.5921	12.2433	51.8957	149.898	0.799331	-0.122586	1793	0	0	0	0	76	0.284608	19.5	15	31.25	0.48	1
LARP1B	LARP1B	0.7	24	7.94342	3.82282	48.1256	14.614	1.92906	5.56113	603.7	0	0	0	0	76	0.235358	7	6	9	0.666667	1
MMRN1	MMRN1	0.1	64	8.21711	13.6679	166.334	186.81	2.57467	6.58006	624.5	0	0	0	0	76	0.696252	2	0.8	8	0.1	1
PDE5A	PDE5A	0.8	57	10.4566	12.0347	115.092	144.835	1.96785	4.09072	794.7	0	0	0	0	76	0.544683	5	3	14.25	0.210526	1
PRDM5	PRDM5	0	12	2.26842	2.22628	98.1423	4.95632	1.90146	4.53668	172.4	0	0	0	0	76	0.479408	1	0.9	3.25	0.276923	0.986842
TRPC3	TRPC3	0	6	0.811842	1.10983	136.705	1.23172	2.30946	6.47476	61.7	0	0	0	0	76	0.622046	0.3	0.1	1	0.1	0.934211
NAAA	NAAA	3	89	13.7368	11.1372	81.0752	124.036	4.376	27.5398	1044	0	0	0	0	76	0.336308	11.5	7.75	16.25	0.476923	1
NUP54	NUP54	4	76	22.7368	12.0923	53.1836	146.223	1.40126	4.2444	1728	0	0	0	0	76	0.278417	23	12.75	30	0.425	1
CXCL9	CXCL9	0	420	20.6276	56.9126	275.905	3239.05	5.39761	34.0975	1567.7	0	0	0	0	76	0.818694	2	0.3	15.25	0.0196721	0.986842
BMP2K	BMP2K	0.9	40	4.07632	5.2824	129.587	27.9037	4.94885	29.7587	309.8	0	0	0	0	76	0.437753	3	2	4	0.5	1
G3BP2	G3BP2	13	166	51.7632	28.2908	54.6543	800.37	1.47714	3.18374	3934	0	0	0	0	76	0.28556	44.5	32	66.25	0.483019	1
2011-09-01	2011-09-01	2	144	29.1974	20	68.4994	400.001	2.84163	13.6553	2219	0	0	0	0	76	0.323006	25.5	18	37.25	0.483221	1
FRAS1	FRAS1	0	16	3.01316	3.44218	114.238	11.8486	2.16115	5.10024	229	0	0	0	0	76	0.540014	2	0.65	4	0.1625	0.973684
SCARB2	SCARB2	10	325	115.171	65.1876	56.6007	4249.42	1.22287	1.50198	8753	0	0	0	0	76	0.299911	98	72.25	151.25	0.477686	1
CCNG2	CCNG2	2	95	22.8816	16.9162	73.9295	286.159	1.66819	3.75803	1739	0	0	0	0	76	0.377523	18	12	29.25	0.410256	1
CNOT6L	CNOT6L	4	54	15.25	9.56399	62.7147	91.47	2.12609	5.81746	1159	0	0	0	0	76	0.302949	14	9	17.25	0.521739	1
USO1	USO1	10	184	59.8026	30.4399	50.9006	926.587	1.74546	4.98356	4545	0	0	0	0	76	0.255686	57	41.75	71	0.588028	1
CDKL2	CDKL2	0	13	2.59737	3.1845	122.605	10.1411	1.46982	1.3776	197.4	0	0	0	0	76	0.611236	1	0.375	4	0.09375	0.934211
SHROOM3	SHROOM3	0	125	13.8066	18.1574	131.513	329.692	3.45027	17.9685	1049.3	0	0	0	0	76	0.57778	7	3	18.25	0.164384	0.986842
ANXA3	ANXA3	0.1	153	26.5618	35.9914	135.5	1295.38	1.99957	3.80766	2018.7	0	0	0	0	76	0.633658	9	4	35.75	0.111888	1
PPA2	PPA2	8	88	27.5526	14.1378	51.312	199.877	1.63057	4.32362	2094	0	0	0	0	76	0.262153	26	17.75	31	0.572581	1
CENPE	CENPE	0.1	55	3.20921	7.19806	224.294	51.812	5.33437	36.0254	243.9	0	0	0	0	76	0.74071	0.55	0.3	3	0.1	1
GSTCD	GSTCD	0.3	17	4.58289	3.2122	70.0911	10.3182	1.65718	3.37614	348.3	0	0	0	0	76	0.355618	4	2	6	0.333333	1
INTS12	INTS12	4	34	12.5789	5.40928	43.0027	29.2604	1.12729	2.22196	956	0	0	0	0	76	0.231364	12	9	15.25	0.590164	1
ENPEP	ENPEP	0	130	7.57763	20.5264	270.882	421.335	5.29903	29.1518	575.9	0	0	0	0	76	0.745746	2	0.875	5.25	0.166667	0.973684
CASP6	CASP6	3	81	20.2237	15.8935	78.5884	252.603	1.70937	3.39731	1537	0	0	0	0	76	0.392383	17	11.75	22	0.534091	1
LEF1	LEF1	0.1	142	8.16974	17.1272	209.642	293.341	6.69787	51.0971	620.9	0	0	0	0	76	0.588541	4	3	7	0.428571	1
HADH	HADH	5	188	58.2895	32.5919	55.914	1062.24	1.21887	2.624	4430	0	0	0	0	76	0.297166	53.5	38	74.25	0.511785	1
EGF	EGF	0	278	7.25921	33.5752	462.518	1127.29	7.37056	58.4045	551.7	0	0	0	0	76	0.902772	0.5	0.2	1.25	0.16	0.921053
PAPSS1	PAPSS1	4	152	54.1974	33.3591	61.5511	1112.83	1.00362	0.578238	4119	0	0	0	0	76	0.328979	47	34	64.75	0.525097	1
SEC24B	SEC24B	9	80	28.3158	12.9617	45.7755	168.006	1.23415	3.23524	2152	0	0	0	0	76	0.241831	27	20	35	0.571429	1
C4orf17	C4orf17	0	0.1	0.00131579	0.0114708	871.78	0.000131579	8.7178	76	0.1	0	0	0	0	76	0.986842	0	0	0	#NUM!	0.0131579
PPP3CA	PPP3CA	6	267	51.3947	56.5914	110.111	3202.59	2.23054	4.40876	3906	0	0	0	0	76	0.487819	31	19.75	50	0.395	1
SLC39A8	SLC39A8	0.6	337	19.6789	45.1099	229.229	2034.9	5.62905	35.4842	1495.6	0	0	0	0	76	0.641302	8.5	5	15.25	0.327869	1
MTTP	MTTP	0	96	5.78553	20.4162	352.883	416.82	3.81715	13.4849	439.7	0	0	0	0	76	0.911354	0.2	0.1	0.425	0.235294	0.894737
FBN2	FBN2	0	15	1.13816	1.97868	173.85	3.91519	5.0025	32.4125	86.5	0	0	0	0	76	0.630256	0.5	0.2	1.25	0.16	0.960526
MAPK8IP3	MAPK8IP3	3	267	41.1842	46.8361	113.723	2193.62	3.14598	12.0984	3130	0	0	0	0	76	0.487944	31.5	12.75	53	0.240566	1
RGS3	RGS3	1	29	8.81579	5.16065	58.5387	26.6323	1.14762	2.02706	670	0	0	0	0	76	0.313786	8	5	11	0.454545	1
GUCD1	GUCD1	12	132	58.3684	27.2988	46.7697	745.222	0.149102	-0.192617	4436	0	0	0	0	76	0.261544	59.5	43.75	75.5	0.57947	1
TTLL8	TTLL8	0	0.3	0.00657895	0.0377201	573.346	0.00142281	6.85654	50.8526	0.5	0	0	0	0	76	0.971053	0	0	0	#NUM!	0.0394737
RNF185	RNF185	18	103	45.3158	18.3682	40.5339	337.392	0.806563	0.616582	3444	0	0	0	0	76	0.222859	43	29.5	55.5	0.531532	1
KIAA1644	KIAA1644	0	93	8.25132	15.9889	193.774	255.645	3.01008	10.7761	627.1	0	0	0	0	76	0.758124	1	0.5	7	0.0714286	0.973684
PARVG	PARVG	0.3	148	7.87105	18.5913	236.199	345.637	6.19962	44.32	598.2	0	0	0	0	76	0.646554	3.5	2	5.25	0.380952	1
B4GALNT3	B4GALNT3	0.1	108	12.5276	18.0365	143.973	325.314	2.87277	10.7871	952.1	0	0	0	0	76	0.63022	6	1	18	0.0555556	1
PDE6H	PDE6H	0	2	0.156579	0.377831	241.304	0.142756	3.53703	14.0341	11.9	0	0	0	0	76	0.844648	0	0	0.1	0	0.315789
ERP27	ERP27	0.1	391	18.8276	63.05	334.88	3975.3	4.86951	23.7914	1430.9	0	0	0	0	76	0.850298	2.5	0.6	9.5	0.0631579	1
ETV6	ETV6	1	82	20.4211	16.5007	80.8025	272.274	1.59369	2.92293	1552	0	0	0	0	76	0.411947	18	8	25.25	0.316832	1
GABARAPL1	GABARAPL1	8	299	89.8816	61.9324	68.9045	3835.63	1.2522	1.67948	6831	0	0	0	0	76	0.364228	82.5	43.5	114	0.381579	1
KIF21A	KIF21A	0.4	67	12.9658	11.5092	88.7661	132.462	2.25544	6.45921	985.4	0	0	0	0	76	0.419854	9.5	6	14	0.428571	1
CPNE8	CPNE8	0.3	38	7.68816	5.41344	70.4127	29.3053	2.49286	11.986	584.3	0	0	0	0	76	0.345116	7	4	10	0.4	1
YARS2	YARS2	4	93	18.1711	12.6179	69.4393	159.21	3.09345	15.6086	1381	0	0	0	0	76	0.321325	16	11	22	0.5	1
FGD4	FGD4	0.3	69	8.67237	8.55318	98.6257	73.157	4.94598	33.026	659.1	0	0	0	0	76	0.381443	6.5	4.75	10	0.475	1
ALG10	ALG10	0.2	15	2.05921	2.32237	112.779	5.39338	3.39202	14.3958	156.5	0	0	0	0	76	0.46278	2	1	2	0.5	1
PIK3C2G	PIK3C2G	0	25	2.25132	5.04575	224.125	25.4596	3.30446	11.5098	171.1	0	0	0	0	76	0.814767	0.1	0	2	0	0.697368
SINHCAF	SINHCAF	0.7	257	28.8987	35.0047	121.129	1225.33	3.99004	23.5609	2196.3	0	0	0	0	76	0.51932	20.5	7.75	40.5	0.191358	1
PLCZ1	PLCZ1	0	0.9	0.0855263	0.217074	253.809	0.0471211	3.02648	8.30402	6.5	0	0	0	0	76	0.865385	0	0	0.025	0	0.25
AEBP2	AEBP2	3	64	18.8289	10.6036	56.3156	112.437	1.3685	3.64226	1431	0	0	0	0	76	0.297795	18	10	24.25	0.412371	1
SLCO1C1	SLCO1C1	0	18	1.93947	4.19432	216.261	17.5923	2.55981	5.71765	147.4	0	0	0	0	76	0.801828	0.2	0.1	0.6	0.166667	0.881579
ETFBKMT	ETFBKMT	0.6	6	2.24474	1.13553	50.5865	1.28944	1.08616	1.20556	170.6	0	0	0	0	76	0.257373	2	2	3	0.666667	1
ETNK1	ETNK1	5	117	22.8026	14.6415	64.2097	214.374	3.85986	22.5212	1733	0	0	0	0	76	0.2775	21	14.75	26.25	0.561905	1
ZCRB1	ZCRB1	5	225	48.2895	27.6144	57.1851	762.555	3.6063	21.763	3670	0	0	0	0	76	0.255478	44	35.75	59	0.605932	1
TMEM117	TMEM117	0.3	21	6.29342	4.46609	70.9644	19.946	1.50157	2.20732	478.3	0	0	0	0	76	0.364545	5	3	8	0.375	1
PRICKLE1	PRICKLE1	0.2	19	4.20658	3.76738	89.5592	14.1932	1.39965	2.18308	319.7	0	0	0	0	76	0.466815	3	1	6.25	0.16	1
C1RL	C1RL	2	94	32.1184	24.0411	74.8513	577.972	0.742175	-0.205616	2441	0	0	0	0	76	0.413813	26.5	14.25	48.75	0.292308	1
NDUFA9	NDUFA9	5	74	18.0789	9.34489	51.6894	87.327	3.09559	16.3515	1374	0	0	0	0	76	0.239217	16	14	21	0.666667	1
CLSTN3	CLSTN3	3	218	34.1974	33.1996	97.0823	1102.21	3.9108	18.3365	2599	0	0	0	0	76	0.378288	27	19	37	0.513514	1
KLRG1	KLRG1	0.2	7	1.64474	1.25309	76.188	1.57024	2.2843	7.35811	125	0	0	0	0	76	0.358042	1	1	2	0.5	1
VAMP1	VAMP1	1	186	24.5921	29.5302	120.08	872.031	2.84262	11.5031	1869	0	0	0	0	76	0.541952	12.5	6	33	0.181818	1
TAPBPL	TAPBPL	3	119	25.2632	16.9087	66.9302	285.903	2.31619	11.516	1920	0	0	0	0	76	0.330811	24	14.75	33	0.44697	1
CD27	CD27	0.3	214	11.0474	34.0704	308.403	1160.79	4.92554	24.1525	839.6	0	0	0	0	76	0.76917	3	1	6	0.166667	1
RBP5	RBP5	0.5	835	37.3158	112.638	301.85	12687.3	5.53561	35.2524	2836	0	0	0	0	76	0.808579	7	4	14.25	0.280702	1
PEX5	PEX5	4	77	28.9868	12.2752	42.3474	150.68	1.67015	4.81321	2203	0	0	0	0	76	0.210962	28	20.75	33	0.628788	1
PIANP	PIANP	0	137	20.3184	38.8529	191.22	1509.55	1.89177	2.12833	1544.2	0	0	0	0	76	0.792057	1	0.4	7.25	0.0551724	0.973684
SLC38A4	SLC38A4	0	342	13.5921	55.7767	410.361	3111.04	4.66868	22.0332	1033	0	0	0	0	76	0.924594	0.55	0.2	2	0.1	0.881579
AMIGO2	AMIGO2	0.8	102	17.3105	21.2376	122.686	451.034	2.20544	5.26923	1315.6	0	0	0	0	76	0.568138	8	4	21.75	0.183908	1
SCAF11	SCAF11	4	109	20.3553	18.5298	91.0318	343.352	3.22214	11.7898	1547	0	0	0	0	76	0.376799	16	12	23	0.521739	1
COL2A1	COL2A1	0	12	0.377632	1.43913	381.093	2.07109	7.42559	58.902	28.7	0	0	0	0	76	0.80905	0.1	0	0.225	0	0.631579
PPFIA2	PPFIA2	0	33	3.92105	7.02763	179.228	49.3876	2.35077	5.31396	298	0	0	0	0	76	0.740878	0.7	0.3	2.25	0.133333	0.960526
ANP32D	ANP32D	0	0.2	0.00657895	0.029824	453.325	0.000889474	4.98741	26.6031	0.5	0	0	0	0	76	0.955263	0	0	0	#NUM!	0.0526316
LLPH	LLPH	11	167	33.4605	22.5166	67.2931	506.998	3.05669	15.5885	2543	0	0	0	0	76	0.314822	29	17	41.5	0.409639	1
RPL14P1	RPL14P1	0.8	213	54.4842	52.6389	96.6132	2770.86	1.01506	0.112974	4140.8	0	0	0	0	76	0.517507	36.5	10.75	88.75	0.121127	1
LRIG3	LRIG3	0	84	16.6671	15.8603	95.1592	251.549	1.63516	3.99915	1266.7	0	0	0	0	76	0.490231	13	3	26.25	0.114286	0.986842
2009-03-01	2009-03-01	2	57	16.4868	9.68228	58.7273	93.7465	2.0471	5.8199	1253	0	0	0	0	76	0.284507	14	11	19.25	0.571429	1
INHBE	INHBE	0.1	94	3.56184	13.8487	388.807	191.786	5.0319	27.2687	270.7	0	0	0	0	76	0.879683	0.3	0.2	0.5	0.4	1
GLIPR1	GLIPR1	1	38	9.81579	8.67135	88.3408	75.1923	1.60718	2.14842	746	0	0	0	0	76	0.443453	6	4	13.25	0.301887	1
TPH2	TPH2	0	0.2	0.0289474	0.0537048	185.526	0.00288421	1.71252	2.1131	2.2	0	0	0	0	76	0.778708	0	0	0.025	0	0.25
PHLDA1	PHLDA1	0.4	185	30.0816	33.248	110.526	1105.43	2.5718	8.27745	2286.2	0	0	0	0	76	0.503931	15.5	10	37.25	0.268456	1
TMEM19	TMEM19	2	45	14.5	8.90917	61.4426	79.3733	1.20934	1.55892	1102	0	0	0	0	76	0.327228	12.5	8	20	0.4	1
LGR5	LGR5	0	39	3.13026	6.79745	217.153	46.2053	3.73221	14.9667	237.9	0	0	0	0	76	0.748861	0.95	0.3	2	0.15	0.960526
PTPRQ	PTPRQ	0	6	0.453947	1.02858	226.587	1.05798	3.50276	13.6277	34.5	0	0	0	0	76	0.79058	0.1	0	0.3	0	0.657895
DUSP6	DUSP6	4	251	46.0526	45.8496	99.5591	2102.18	2.1391	5.34752	3500	0	0	0	0	76	0.473624	29	17.75	54.25	0.327189	1
POC1B	POC1B	2	26	6.63158	3.86727	58.316	14.9558	2.50528	9.3852	504	0	0	0	0	76	0.275428	6	4	8	0.5	1
TMTC3	TMTC3	0.5	52	10.5987	7.97831	75.2764	63.6535	2.68474	10.3615	805.5	0	0	0	0	76	0.348582	9	5.75	12	0.479167	1
LUM	LUM	0	1581	168.066	259.309	154.29	67241	3.12573	12.6231	12773	0	0	0	0	76	0.659398	70.5	9.75	225.5	0.0432373	0.986842
KERA	KERA	0	3	0.135526	0.429482	316.899	0.184454	5.29378	30.8496	10.3	0	0	0	0	76	0.870848	0	0	0.1	0	0.315789
SNRPF	SNRPF	5	154	28.6053	24.4519	85.4804	597.895	2.54111	8.74016	2174	0	0	0	0	76	0.393817	21	14	31.5	0.444444	1
AMDHD1	AMDHD1	0.2	112	6.10526	21.0648	345.027	443.726	4.42219	18.8431	464	0	0	0	0	76	0.838334	0.9	0.575	1.25	0.46	1
NEDD1	NEDD1	2	50	13.5395	10.3633	76.5415	107.398	1.44246	2.4227	1029	0	0	0	0	76	0.399021	12	5.75	18.25	0.315068	1
SYCP3	SYCP3	0	4	0.473684	0.588641	124.269	0.346498	4.23971	21.105	36	0	0	0	0	76	0.457968	0.3	0.2	0.5	0.4	0.986842
ASCL1	ASCL1	0	116	4.35	16.3913	376.812	268.676	5.8367	35.6357	330.6	0	0	0	0	76	0.892174	0.1	0	0.525	0	0.710526
GAS2L3	GAS2L3	0	21	2.74868	3.66521	133.344	13.4337	2.56784	8.34338	208.9	0	0	0	0	76	0.597295	1	0.6	3.25	0.184615	0.986842
TMEM132B	TMEM132B	0	19	2.11053	3.9318	186.295	15.4591	2.4963	5.94466	160.4	0	0	0	0	76	0.752822	0.3	0.1	2	0.05	0.934211
SLC15A4	SLC15A4	5	51	16.2895	9.25896	56.8402	85.7284	1.5309	2.54219	1238	0	0	0	0	76	0.291323	15	9	19	0.473684	1
TDG	TDG	4	64	16.2237	10.5054	64.7532	110.363	2.00841	6.1935	1233	0	0	0	0	76	0.322459	14	8	20	0.4	1
RITA1	RITA1	8	131	28.9211	16.3632	56.5788	267.754	3.53075	19.6489	2198	0	0	0	0	76	0.252442	26	19	35.25	0.539007	1
SDSL	SDSL	0	68	14.6829	14.316	97.5015	204.949	1.65379	2.70302	1115.9	0	0	0	0	76	0.491641	10	5	20.25	0.246914	0.986842
MMAB	MMAB	2	39	14.8289	6.25756	42.1983	39.157	1.21723	2.59609	1127	0	0	0	0	76	0.223171	13	11	19	0.578947	1
GLTP	GLTP	9	581	90.9079	104.818	115.301	10986.8	2.88508	8.93677	6909	0	0	0	0	76	0.475629	56.5	39.5	87	0.454023	1
GIT2	GIT2	2	35	7.56579	5.47074	72.3089	29.9289	2.65247	9.18907	575	0	0	0	0	76	0.330046	6	4	9	0.444444	1
TCHP	TCHP	2	20	8.18421	3.74063	45.7054	13.9923	1.11234	1.21042	622	0	0	0	0	76	0.241877	7	6	10	0.6	1
FAM222A	FAM222A	0.3	82	7.87237	11.9686	152.033	143.247	3.96398	20.4363	598.3	0	0	0	0	76	0.596169	3	2	9	0.222222	1
FOXN4	FOXN4	0	2	0.238158	0.376286	157.999	0.141591	3.19145	11.7143	18.1	0	0	0	0	76	0.635432	0.1	0	0.2	0	0.736842
NUP58	NUP58	5	43	13.8158	7.46853	54.0579	55.7789	1.74429	4.32725	1050	0	0	0	0	76	0.274461	12	8	18	0.444444	1
MTMR6	MTMR6	6	58	17.5132	8.30501	47.4215	68.9732	1.81638	6.59522	1331	0	0	0	0	76	0.242744	17	11.75	21	0.559524	1
SLC46A3	SLC46A3	3	48	15.8158	9.47236	59.8918	89.7256	1.16987	1.06934	1202	0	0	0	0	76	0.319073	13	9	21	0.428571	1
SLC7A1	SLC7A1	1	96	26.8289	22.1446	82.54	490.384	1.40172	1.3464	2039	0	0	0	0	76	0.421253	18	13.75	35	0.392857	1
PDX1	PDX1	0	51	1.53158	6.56868	428.883	43.1475	6.25685	44.3101	116.4	0	0	0	0	76	0.94192	0	0	0.025	0	0.25
LNX2	LNX2	1	60	13.5526	9.94035	73.3463	98.8105	1.89946	5.92564	1030	0	0	0	0	76	0.370618	11.5	6.75	17.25	0.391304	1
SUOX	SUOX	4	44	18.1711	8.55942	47.1047	73.2637	0.771206	0.487284	1381	0	0	0	0	76	0.259261	18	10.75	23.25	0.462366	1
CCDC65	CCDC65	0.4	76	4.97895	9.38423	188.478	88.0638	6.30224	45.4483	378.4	0	0	0	0	76	0.549898	3	2	4.25	0.470588	1
SLC39A5	SLC39A5	0	297	18.0842	48.2725	266.932	2330.23	3.75671	16.5704	1374.4	0	0	0	0	76	0.869966	0.3	0.2	1	0.2	0.960526
TARBP2	TARBP2	4	91	17.3421	12.8266	73.9621	164.521	3.23693	15.0153	1318	0	0	0	0	76	0.32739	16	10	20.25	0.493827	1
RDH16	RDH16	0.1	275	12.2342	50.2001	410.326	2520.05	4.7173	21.4226	929.8	0	0	0	0	76	0.901102	0.85	0.5	2	0.25	1
DHH	DHH	0	3	0.472368	0.447988	94.8386	0.200693	3.07576	13.8569	35.9	0	0	0	0	76	0.425927	0.3	0.2	0.6	0.333333	0.973684
ACVRL1	ACVRL1	0	171	21.5132	26.2493	122.015	689.026	3.38801	14.9865	1635	0	0	0	0	76	0.514526	13	6.75	25	0.27	0.986842
GPR84	GPR84	0.1	18	1.24605	2.25545	181.008	5.08705	5.99631	42.0792	94.7	0	0	0	0	76	0.556286	0.65	0.4	1	0.4	1
NABP2	NABP2	7	150	40.0395	20.589	51.4216	423.905	2.24648	10.0757	3043	0	0	0	0	76	0.253762	36	27	50	0.54	1
N4BP2L1	N4BP2L1	2	52	13.4342	9.91878	73.8323	98.3823	1.61713	2.99532	1021	0	0	0	0	76	0.376708	12	6	17	0.352941	1
CELA1	CELA1	0	0.4	0.0368421	0.0935836	254.013	0.00875789	2.70001	6.57367	2.8	0	0	0	0	76	0.87688	0	0	0	#NUM!	0.171053
SMARCC2	SMARCC2	8	96	39.1184	19.5298	49.9248	381.412	0.994294	0.669793	2973	0	0	0	0	76	0.2685	34.5	26.75	47.75	0.560209	1
BRCA2	BRCA2	0.1	19	1.53289	2.96321	193.308	8.78064	3.7985	17.5156	116.5	0	0	0	0	76	0.702745	0.4	0.2	1	0.2	1
KANSL2	KANSL2	6	78	23.8684	12.8347	53.7727	164.729	1.5426	4.24419	1814	0	0	0	0	76	0.277941	23.5	13.5	29	0.465517	1
CERS5	CERS5	3	103	21.7895	15.7322	72.2009	247.502	3.43625	15.0273	1656	0	0	0	0	76	0.296116	20	16.75	24	0.697917	1
MAP3K12	MAP3K12	0.5	113	13.9539	19.0109	136.24	361.415	3.55757	15.2511	1060.5	0	0	0	0	76	0.551881	8	4	16.5	0.242424	1
ITGB7	ITGB7	0.5	222	9.46579	25.6148	270.603	656.116	7.84762	65.381	719.4	0	0	0	0	76	0.613633	5.5	2	9	0.222222	1
GALNT6	GALNT6	0.1	132	10.9868	20.052	182.51	402.085	3.73991	17.9149	835	0	0	0	0	76	0.695925	3	1	12	0.0833333	1
CSAD	CSAD	2	77	23.0395	18.7378	81.3291	351.105	1.14754	0.517734	1751	0	0	0	0	76	0.430769	17.5	8.75	36	0.243056	1
LMBR1L	LMBR1L	6	94	23.7368	18.7967	79.1879	353.316	1.69031	2.50729	1804	0	0	0	0	76	0.387706	16	12	29.5	0.40678	1
C12orf10	C12orf10	10	132	39.9737	17.6665	44.1954	312.106	2.10297	9.11505	3038	0	0	0	0	76	0.219682	38	29	48.25	0.601036	1
ESYT1	ESYT1	8	240	67.0263	44.3501	66.1682	1966.93	1.17426	2.17294	5094	0	0	0	0	76	0.35531	63.5	30.75	91.25	0.336986	1
TMBIM6	TMBIM6	94	1109	369.605	206.771	55.9439	42754.4	0.890615	0.625791	28090	0	0	0	0	76	0.306299	314.5	190.75	541	0.352588	1
ANKRD52	ANKRD52	4	65	23.2895	10.9152	46.8676	119.142	0.931837	1.8929	1770	0	0	0	0	76	0.254609	22.5	16	29.25	0.547009	1
KRT71	KRT71	0	1	0.0486842	0.151871	311.952	0.0230649	4.79891	25.1516	3.7	0	0	0	0	76	0.878023	0	0	0	#NUM!	0.223684
ZNF740	ZNF740	6	77	24.0132	13.0133	54.1925	169.346	1.75369	5.45782	1825	0	0	0	0	76	0.277541	22	14	31	0.451613	1
SMIM2	SMIM2	0	0.8	0.178947	0.183533	102.562	0.0336842	1.8878	3.89606	13.6	0	0	0	0	76	0.49226	0.1	0.1	0.2	0.5	0.789474
WDFY2	WDFY2	2	40	12.2368	6.94525	56.7569	48.2365	1.56455	3.80997	930	0	0	0	0	76	0.293973	10.5	7	16	0.4375	1
HNRNPA1L2	HNRNPA1L2	1	36	10.4342	6.90379	66.1649	47.6623	1.62411	3.05558	793	0	0	0	0	76	0.33575	8.5	6	13	0.461538	1
LPAR6	LPAR6	3	80	19.6447	15.3646	78.2125	236.072	1.75211	3.70909	1493	0	0	0	0	76	0.394605	15	9	26	0.346154	1
ESD	ESD	18	163	68.8816	29.613	42.9912	876.932	0.612429	0.00967955	5235	0	0	0	0	76	0.239705	62	43	92.25	0.466125	1
RB1	RB1	5	90	25.4737	18.211	71.4893	331.639	1.6167	2.73812	1936	0	0	0	0	76	0.363867	21	12	30.25	0.396694	1
SBNO1	SBNO1	4	48	14.3026	8.70558	60.867	75.7872	2.04821	4.90922	1087	0	0	0	0	76	0.294134	12	9	16	0.5625	1
MORN3	MORN3	0.1	28	2.19342	3.67635	167.608	13.5156	5.35269	34.1977	166.7	0	0	0	0	76	0.556665	1	0.675	2	0.3375	1
SETD1B	SETD1B	3	81	21.9605	16.9701	77.2756	287.985	1.68154	2.71686	1669	0	0	0	0	76	0.386625	17	10.75	25	0.43	1
VPS33A	VPS33A	2	22	6.42105	2.94058	45.7959	8.64702	2.12571	9.33724	488	0	0	0	0	76	0.228645	6	4.75	8	0.59375	1
VPS37B	VPS37B	4	86	24.3816	15.1323	62.0644	228.986	1.11455	2.39195	1853	0	0	0	0	76	0.334642	22.5	11.75	34	0.345588	1
RHOF	RHOF	0.2	35	2.675	4.58735	171.49	21.0438	5.4574	34.9508	203.3	0	0	0	0	76	0.550683	2	0.8	3	0.266667	1
DENR	DENR	8	199	46.4342	27.2447	58.6738	742.276	2.50921	11.9036	3529	0	0	0	0	76	0.287315	43	30.5	57.5	0.530435	1
DIAPH3	DIAPH3	0	24	2.95526	4.58872	155.273	21.0564	2.44532	6.80533	224.6	0	0	0	0	76	0.678622	0.9	0.2	3	0.0666667	0.973684
SLAIN1	SLAIN1	0.5	219	19.2447	37.3271	193.96	1393.31	3.79988	16.5718	1462.6	0	0	0	0	76	0.703488	5	3	13.25	0.226415	1
RBM26	RBM26	4	108	20.7632	13.7034	65.9986	187.783	3.7495	21.3873	1578	0	0	0	0	76	0.287806	18	13	24	0.541667	1
SRRM4	SRRM4	0	106	4.39868	17.5228	398.364	307.047	5.32214	28.9932	334.3	0	0	0	0	76	0.927393	0.1	0	0.2	0	0.552632
METTL21C	METTL21C	0	2	0.147368	0.391739	265.823	0.15346	3.46199	12.6496	11.2	0	0	0	0	76	0.87453	0	0	0.1	0	0.263158
MBNL2	MBNL2	3	187	46.7632	24.9115	53.2717	620.583	2.62496	12.861	3554	0	0	0	0	76	0.255154	44	31.75	57	0.557018	1
RNF113B	RNF113B	0	0.5	0.0223684	0.0722933	323.193	0.00522632	4.63355	26.1009	1.7	0	0	0	0	76	0.907895	0	0	0	#NUM!	0.131579
ZIC5	ZIC5	0	63	2.14605	9.95178	463.725	99.038	5.9561	34.7406	163.1	0	0	0	0	76	0.917479	0	0	1	0	0.368421
ABHD13	ABHD13	3	35	10.6842	5.76012	53.9124	33.1789	1.86422	5.14509	812	0	0	0	0	76	0.269802	10	7	13	0.538462	1
RAB20	RAB20	2	148	35.5132	29.1943	82.207	852.306	1.34118	2.54074	2699	0	0	0	0	76	0.432777	34	11.5	45.25	0.254144	1
GRTP1	GRTP1	0.8	43	13.6553	10.8715	79.614	118.189	0.683627	-0.231478	1037.8	0	0	0	0	76	0.440519	13.5	3	21	0.142857	1
CUL4A	CUL4A	10	117	42.8684	21.5557	50.2835	464.649	1.17231	2.49657	3258	0	0	0	0	76	0.263319	43	26.75	52.25	0.511962	1
TTC6	TTC6	0	10	0.834211	1.81736	217.854	3.30281	3.56945	13.5354	63.4	0	0	0	0	76	0.782127	0.1	0	0.8	0	0.631579
SSTR1	SSTR1	0	18	3.425	4.31516	125.99	18.6206	1.75557	2.48116	260.3	0	0	0	0	76	0.609565	2	0.5	4.25	0.117647	0.921053
CDH24	CDH24	0.6	35	9.03684	7.19768	79.6482	51.8066	1.50075	2.46012	686.8	0	0	0	0	76	0.410776	8	4	11	0.363636	1
REM2	REM2	0.2	21	1.88553	3.34758	177.541	11.2063	4.77222	24.7524	143.3	0	0	0	0	76	0.572676	1	0.6	2	0.3	1
CBLN3	CBLN3	0.9	756	22.5237	107.926	479.167	11648	6.19088	38.0457	1711.8	0	0	0	0	76	0.833339	4	3	7	0.428571	1
TSSK4	TSSK4	0	42	3.60921	5.02352	139.186	25.2358	6.14485	46.3044	274.3	0	0	0	0	76	0.477363	3	1	5	0.2	0.986842
NOVA1	NOVA1	0	73	7.61711	13.3769	175.617	178.942	3.03235	10.1424	578.9	0	0	0	0	76	0.708647	2	0.575	9.25	0.0621622	0.973684
FITM1	FITM1	0.3	93	3	11.0368	367.894	121.811	7.60415	61.1947	228	0	0	0	0	76	0.699354	1	0.7	2	0.35	1
MDGA2	MDGA2	0	4	0.190789	0.535706	280.784	0.286981	5.20482	34.2949	14.5	0	0	0	0	76	0.863249	0	0	0	#NUM!	0.236842
TMX1	TMX1	7	124	36.1579	25.5186	70.5756	651.201	1.35069	2.06811	2748	0	0	0	0	76	0.371591	29	16.75	50.25	0.333333	1
FRMD6	FRMD6	0	66	13.3434	14.4824	108.536	209.739	1.65294	2.69221	1014.1	0	0	0	0	76	0.543089	7.5	2.75	19.25	0.142857	0.986842
PELI2	PELI2	0.6	38	9.57237	8.13164	84.9491	66.1236	1.77865	3.43608	727.5	0	0	0	0	76	0.424404	7	4	12.25	0.326531	1
RTN1	RTN1	0.1	438	38.9895	90.7249	232.691	8231	2.94184	8.34862	2963.2	0	0	0	0	76	0.829136	3	1	10.25	0.097561	1
C14orf37	C14orf37	0	14	2.30789	2.46381	106.756	6.07034	2.64431	8.81195	175.4	0	0	0	0	76	0.482986	2	0.9	3	0.3	0.973684
SYT16	SYT16	0	2	0.247368	0.457376	184.897	0.209193	2.58136	6.83462	18.8	0	0	0	0	76	0.763298	0.1	0	0.2	0	0.513158
SLC38A6	SLC38A6	0.8	15	4.93158	2.46112	49.9054	6.05712	1.0198	2.97335	374.8	0	0	0	0	76	0.265475	5	3	6	0.5	1
NAA30	NAA30	1	29	11.1316	4.57046	41.0585	20.8891	1.47208	4.67314	846	0	0	0	0	76	0.210557	11	8.75	13	0.673077	1
ADAM21	ADAM21	0	1	0.303947	0.245189	80.6682	0.0601175	1.34669	1.49054	23.1	0	0	0	0	76	0.415414	0.2	0.1	0.4	0.25	0.934211
RDH12	RDH12	0.1	92	4.20658	14.1736	336.939	200.892	5.28032	28.92	319.7	0	0	0	0	76	0.817275	0.85	0.4	2	0.2	1
DCAF5	DCAF5	9	57	26.1184	10.8934	41.7077	118.666	0.562474	-0.20102	1985	0	0	0	0	76	0.233216	25.5	16	36	0.444444	1
RAB15	RAB15	2	177	25.0789	31.2268	124.514	975.114	3.5135	13.9434	1906	0	0	0	0	76	0.486373	16	10	26.25	0.380952	1
WDR89	WDR89	1	41	10.8816	6.79601	62.4543	46.1858	1.72466	4.29332	827	0	0	0	0	76	0.317492	10	6	13.25	0.45283	1
ESR2	ESR2	0.1	5	0.596053	0.915852	153.653	0.838784	3.58762	13.8835	45.3	0	0	0	0	76	0.566196	0.3	0.2	0.6	0.333333	1
KCNH5	KCNH5	0	1	0.0565789	0.176888	312.64	0.0312895	4.46065	21.0484	4.3	0	0	0	0	76	0.891983	0	0	0	#NUM!	0.210526
STON2	STON2	0.1	54	8.25921	8.72217	105.605	76.0763	2.44517	9.45416	627.7	0	0	0	0	76	0.509619	6	2	12	0.166667	1
EFCAB11	EFCAB11	0.2	13	2.5	2.13267	85.3067	4.54827	2.64141	9.2284	190	0	0	0	0	76	0.386898	2	1	3	0.333333	1
GPR65	GPR65	0.3	34	4.6	6.08844	132.357	37.0691	2.62952	7.83757	349.6	0	0	0	0	76	0.568522	2	1	5	0.2	1
PTGR2	PTGR2	0.3	18	5.12237	2.82123	55.0767	7.95936	1.95564	5.87039	389.3	0	0	0	0	76	0.269056	4	4	6	0.666667	1
JDP2	JDP2	2	50	12.6447	7.81742	61.8235	61.1121	2.27913	7.32961	961	0	0	0	0	76	0.297347	11	7	15	0.466667	1
AK7	AK7	0	49	2.57368	6.27221	243.706	39.3406	6.08454	41.9712	195.6	0	0	0	0	76	0.659563	1	0.6	2	0.3	0.986842
FAM181A	FAM181A	0	29	2.06053	4.97747	241.563	24.7752	4.0699	18.2375	156.6	0	0	0	0	76	0.818327	0.1	0	2.25	0	0.513158
SLC24A4	SLC24A4	0	5	0.639474	1.0126	158.349	1.02535	2.71471	7.42841	48.6	0	0	0	0	76	0.647444	0.2	0.1	0.7	0.142857	0.934211
FBLN5	FBLN5	0.1	221	39.9487	46.4804	116.35	2160.42	1.83819	3.41784	3036.1	0	0	0	0	76	0.564048	18.5	8	54.5	0.146789	1
SERPINA10	SERPINA10	0	289	12.2592	52.0949	424.945	2713.88	4.34366	18.0558	931.7	0	0	0	0	76	0.945438	0.1	0	0.3	0	0.736842
CLBA1	CLBA1	0.5	37	7.67368	5.78896	75.4392	33.5121	2.5279	9.48645	583.2	0	0	0	0	76	0.353657	7	5	9	0.555556	1
WARS	WARS	14	223	56.1711	46.5181	82.815	2163.93	1.82244	3.02218	4269	0	0	0	0	76	0.401607	35	25	73.25	0.341297	1
SLC25A47	SLC25A47	0	416	16.7066	78.4446	469.543	6153.55	4.81137	21.8985	1269.7	0	0	0	0	76	0.95516	0.1	0	0.125	0	0.697368
WDR20	WDR20	3	24	9.01316	3.76473	41.7692	14.1732	1.19517	2.70651	685	0	0	0	0	76	0.222186	8	6	11.25	0.533333	1
NIPA2	NIPA2	7	101	26.5921	18.9076	71.1024	357.498	2.12536	5.49105	2021	0	0	0	0	76	0.343297	20	14.75	35.25	0.41844	1
ENSG00000140181	ENSG00000140181	2	141	31.5132	31.1335	98.7952	969.293	1.38767	2.14243	2395	0	0	0	0	76	0.51207	19	6.75	55.5	0.121622	1
SLC12A6	SLC12A6	2	112	9.27632	13.09	141.113	171.349	6.73192	51.9456	705	0	0	0	0	76	0.416891	6	5	10	0.5	1
DUOXA1	DUOXA1	0	142	14.1882	28.4184	200.296	807.603	2.75584	8.13875	1078.3	0	0	0	0	76	0.792909	0.85	0.4	13.75	0.0290909	0.947368
MFAP1	MFAP1	12	122	41.0263	21.1943	51.6603	449.199	1.18085	2.11517	3118	0	0	0	0	76	0.276434	36.5	26	58.25	0.446352	1
TCF12	TCF12	3	230	25.6842	27.4499	106.875	753.499	5.83312	41.7485	1952	0	0	0	0	76	0.365024	19.5	14	29	0.482759	1
SORD	SORD	1	388	34.6316	61.4951	177.569	3781.65	3.80073	17.084	2632	0	0	0	0	76	0.647796	14	6	28.25	0.212389	1
SERF2	SERF2	35	468	126.105	70.7308	56.0887	5002.84	1.84456	6.49106	9584	0	0	0	0	76	0.284625	117.5	85.75	154.5	0.555016	1
ZSCAN29	ZSCAN29	2	38	10.7368	5.56745	51.8537	30.9965	2.00763	6.85156	816	0	0	0	0	76	0.259481	10	7	13	0.538462	1
DUOXA2	DUOXA2	0	46	4.24605	10.6484	250.783	113.388	3.04039	8.37805	322.7	0	0	0	0	76	0.853167	0.2	0	2	0	0.736842
DUOX2	DUOX2	0.1	143	10.3684	27.7653	267.787	770.912	3.56926	12.6238	788	0	0	0	0	76	0.855073	0.45	0.2	4	0.05	1
LYSMD2	LYSMD2	5	64	18.0263	10.3769	57.5651	107.679	1.72145	4.37923	1370	0	0	0	0	76	0.293219	16	11.75	21.25	0.552941	1
SLC27A2	SLC27A2	0	198	15.7066	36.2051	230.509	1310.81	3.60295	13.1712	1193.7	0	0	0	0	76	0.776979	3	0.775	11	0.0704545	0.986842
FGF7	FGF7	0.1	67	8.06184	12.5879	156.142	158.456	3.0238	11.2889	612.7	0	0	0	0	76	0.655741	3	1	11.25	0.0888889	1
HDC	HDC	0	17	1.78947	2.85781	159.701	8.16709	2.85899	10.5306	136	0	0	0	0	76	0.676413	0.5	0.2	2	0.1	0.960526
GCNT3	GCNT3	0	260	11.6882	39.4452	337.48	1555.92	5.09436	27.6919	888.3	0	0	0	0	76	0.886855	0.45	0.1	3.25	0.0307692	0.960526
BNIP2	BNIP2	7	66	23.4605	13.2639	56.5372	175.932	1.17522	1.40526	1783	0	0	0	0	76	0.302026	21	13.75	29.25	0.470085	1
GTF2A2	GTF2A2	8	104	27.3684	13.7451	50.2227	188.929	2.56883	11.9477	2080	0	0	0	0	76	0.243155	25	18.75	31.25	0.6	1
SRP14	SRP14	68	1042	273.803	129.486	47.2917	16766.6	2.81737	15.5936	20809	0	0	0	0	76	0.225113	255	191.25	341.75	0.55962	1
BAHD1	BAHD1	4	51	21.3289	9.84193	46.1436	96.8637	0.767807	0.695095	1621	0	0	0	0	76	0.251981	22	13	26.25	0.495238	1
DISP2	DISP2	0.1	65	4.19737	10.2843	245.017	105.766	4.94098	26.2531	319	0	0	0	0	76	0.742303	0.95	0.5	3.25	0.153846	1
CDAN1	CDAN1	4	47	12.8684	8.19812	63.7072	67.2091	1.8258	3.72395	978	0	0	0	0	76	0.314552	11	7.75	14.25	0.54386	1
TLE3	TLE3	3	46	15.9079	9.42221	59.2298	88.7781	0.627889	0.233389	1209	0	0	0	0	76	0.3291	16	7	21.25	0.329412	1
ANP32A	ANP32A	11	170	42.25	25.7517	60.9508	663.15	2.41938	8.86227	3211	0	0	0	0	76	0.293576	37	24	52.25	0.45933	1
COMMD4	COMMD4	6	70	22.0132	10.9782	49.8709	120.52	1.72857	5.43131	1673	0	0	0	0	76	0.253209	21	13	26.25	0.495238	1
UBE2Q2	UBE2Q2	4	82	32.1447	16.6146	51.6869	276.045	0.673625	0.504625	2443	0	0	0	0	76	0.285493	31	19.75	42.5	0.464706	1
PSTPIP1	PSTPIP1	0.3	102	5.075	12.6896	250.041	161.026	6.51711	47.2776	385.7	0	0	0	0	76	0.616142	2	1.75	4	0.4375	1
ETFA	ETFA	14	105	43.6316	21.3534	48.9403	455.969	0.908526	0.517032	3316	0	0	0	0	76	0.266316	40.5	25	53.25	0.469484	1
BCL2A1	BCL2A1	0.4	166	13.375	30.1493	225.415	908.978	3.77071	14.7023	1016.5	0	0	0	0	76	0.748403	3	1	9	0.111111	1
HMG20A	HMG20A	4	51	19.2368	9.06402	47.118	82.1565	1.57018	2.99634	1462	0	0	0	0	76	0.24019	17	13	22.25	0.58427	1
SCAPER	SCAPER	1	16	6	2.82371	47.0618	7.97333	0.974369	1.33337	456	0	0	0	0	76	0.253693	6	4	8	0.5	1
TSPAN3	TSPAN3	7	436	111.434	91.2692	81.9041	8330.06	1.83554	2.98543	8469	0	0	0	0	76	0.394412	84	56	124.25	0.450704	1
WDR61	WDR61	4	49	17.2895	6.86987	39.7344	47.1951	1.21917	4.66986	1314	0	0	0	0	76	0.211087	16.5	12.75	22	0.579545	1
NCOA2	NCOA2	5	72	17.6316	10.9067	61.8588	118.956	2.49647	8.77453	1340	0	0	0	0	76	0.292105	15.5	10	20.25	0.493827	1
NEIL1	NEIL1	1	83	18.4605	17.307	93.7513	299.532	1.93656	4.31032	1403	0	0	0	0	76	0.461333	13	6.75	25.5	0.264706	1
MAN2C1	MAN2C1	8	126	40.0132	28.396	70.9667	806.333	1.41006	1.25995	3041	0	0	0	0	76	0.362376	29.5	21	53.5	0.392523	1
DNAJA4	DNAJA4	1	76	24.8553	16.9955	68.3777	288.845	1.0651	0.940805	1889	0	0	0	0	76	0.3684	20	12.5	35.25	0.35461	1
TLNRD1	TLNRD1	2	82	24.7763	15.4752	62.4598	239.483	1.35748	2.18536	1883	0	0	0	0	76	0.328291	22	13.75	31	0.443548	1
TPM1	TPM1	5	1519	165.605	300.263	181.312	90157.8	3.36875	11.3753	12586	0	0	0	0	76	0.66225	62	27.25	130.75	0.208413	1
IGF1R	IGF1R	0.7	73	19.1618	13.4355	70.1158	180.512	1.40065	3.16245	1456.3	0	0	0	0	76	0.368295	16	10	27	0.37037	1
ARRDC4	ARRDC4	1	95	26.3289	18.5439	70.4317	343.877	1.64799	3.27871	2001	0	0	0	0	76	0.35934	20.5	13.75	33	0.416667	1
PIF1	PIF1	0.1	17	2.63816	3.59114	136.123	12.8963	2.53592	6.63465	200.5	0	0	0	0	76	0.591922	1	0.6	4	0.15	1
USP3	USP3	3	56	15.1184	10.8419	71.7129	117.546	2.07489	5.00916	1149	0	0	0	0	76	0.34017	14	8.75	17.25	0.507246	1
CYP11A1	CYP11A1	0	50	2.16316	5.92169	273.752	35.0664	7.32904	58.6337	164.4	0	0	0	0	76	0.66966	0.95	0.475	2	0.2375	0.973684
BBS4	BBS4	2	41	15.1842	7.89888	52.0203	62.3923	0.975827	0.808299	1154	0	0	0	0	76	0.281127	13.5	9	19.25	0.467532	1
PML	PML	3	77	19.3289	12.8721	66.5948	165.69	1.2967	3.91298	1469	0	0	0	0	76	0.354135	19.5	7.5	27	0.277778	1
CYP1A1	CYP1A1	0	20	1.22368	2.86891	234.448	8.23063	4.46018	24.9034	93	0	0	0	0	76	0.780928	0.3	0.1	0.6	0.166667	0.828947
ADAMTS17	ADAMTS17	0.1	5	1.63158	1.09608	67.179	1.20139	1.01209	0.401977	124	0	0	0	0	76	0.354626	1	0.975	2	0.4875	1
LINS1	LINS1	2	12	5.10526	2.44174	47.8279	5.96211	0.766339	0.388244	388	0	0	0	0	76	0.262141	5	3	6.25	0.48	1
ULK3	ULK3	9	227	51.4474	37.9959	73.854	1443.69	2.91523	10.5761	3910	0	0	0	0	76	0.324963	39.5	30	53.75	0.55814	1
PCSK6	PCSK6	0.1	48	5.76842	9.04281	156.764	81.7723	3.00319	9.43221	438.4	0	0	0	0	76	0.617058	3	1	5	0.2	1
CCDC33	CCDC33	0	55	1.06579	6.43477	603.756	41.4063	8.1273	68.2848	81	0	0	0	0	76	0.949708	0	0	0.1	0	0.447368
CELF6	CELF6	0	0.6	0.1	0.131656	131.656	0.0173333	1.65618	2.80868	7.6	0	0	0	0	76	0.641274	0.1	0	0.125	0	0.526316
SCAMP2	SCAMP2	9	177	57.6053	32.9566	57.211	1086.14	0.64031	1.23133	4378	0	0	0	0	76	0.313427	59.5	33.75	75.25	0.448505	1
CYP1A2	CYP1A2	0	164	5.19605	25.0323	481.756	626.615	5.23708	27.6831	394.9	0	0	0	0	76	0.956288	0	0	0.1	0	0.394737
LMAN1L	LMAN1L	0	22	0.946053	4.08606	431.906	16.6959	4.67731	20.9606	71.9	0	0	0	0	76	0.946289	0	0	0.1	0	0.302632
HAPLN3	HAPLN3	0.6	70	11.3039	12.3781	109.502	153.217	2.05417	5.92224	859.1	0	0	0	0	76	0.535871	6	2	17	0.117647	1
RHCG	RHCG	0	5010	168.317	740.709	440.067	548650	5.24942	29.0566	12792.1	0	0	0	0	76	0.947898	2	0.3	4.25	0.0705882	0.960526
POLG	POLG	10	68	29.8421	13.122	43.9716	172.188	0.723403	0.419641	2268	0	0	0	0	76	0.242736	29	20.75	38	0.546053	1
RLBP1	RLBP1	0	11	1.25395	2.7257	217.37	7.42945	2.31282	4.31216	95.3	0	0	0	0	76	0.833421	0.1	0	0.4	0	0.526316
FANCI	FANCI	0.8	67	9.44211	12.6984	134.487	161.248	2.31569	5.89398	717.6	0	0	0	0	76	0.597305	4	2	10.25	0.195122	1
ABHD2	ABHD2	9	394	43.0263	50.8978	118.295	2590.59	4.90823	30.6302	3270	0	0	0	0	76	0.424964	29	20.75	44.25	0.468927	1
WDR93	WDR93	0	11	0.926316	1.53748	165.977	2.36383	4.45903	25.463	70.4	0	0	0	0	76	0.613076	0.4	0.2	0.9	0.222222	0.960526
TICRR	TICRR	0.1	11	2.125	2.63374	123.941	6.93657	1.65617	2.2503	161.5	0	0	0	0	76	0.604962	1	0.3	3	0.1	1
NTRK3	NTRK3	0	30	4.59868	6.62688	144.104	43.9156	1.83172	2.98447	349.5	0	0	0	0	76	0.676677	1	0.2	7	0.0285714	0.960526
DET1	DET1	1	26	7.73684	4.72827	61.1136	22.3565	1.61322	3.26135	588	0	0	0	0	76	0.312388	7	4	10	0.4	1
MFGE8	MFGE8	0.6	396	92.4289	99.1462	107.267	9829.97	1.65715	1.83344	7024.6	0	0	0	0	76	0.523542	61	25.75	109.25	0.235698	1
ZNF710	ZNF710	3	40	13.2105	6.41522	48.5614	41.1551	1.70183	4.97753	1004	0	0	0	0	76	0.247143	12	9	16	0.5625	1
UNC45A	UNC45A	6	82	33.1579	17.1332	51.6717	293.548	0.335087	-0.0612454	2520	0	0	0	0	76	0.288837	34	18.75	44.25	0.423729	1
ST8SIA2	ST8SIA2	0	2	0.286842	0.444325	154.902	0.197425	2.53526	6.97796	21.8	0	0	0	0	76	0.678778	0.1	0	0.4	0	0.657895
MCTP2	MCTP2	0	48	4.01316	6.61552	164.846	43.7652	4.58179	26.8418	305	0	0	0	0	76	0.616652	3	0.575	5	0.115	0.986842
FURIN	FURIN	16	246	86.1184	48.7076	56.5588	2372.43	0.747563	0.500127	6545	0	0	0	0	76	0.312893	78.5	54	116.25	0.464516	1
IQGAP1	IQGAP1	5	338	70.7105	55.3714	78.3072	3066	1.74913	6.20643	5374	0	0	0	0	76	0.402836	68	20	98.5	0.203046	1
CRTC3	CRTC3	3	43	15.7763	8.70647	55.187	75.8026	0.929734	0.37992	1199	0	0	0	0	76	0.300634	14	9	21.25	0.423529	1
EFL1	EFL1	3	43	12.5526	7.54965	60.144	56.9972	1.59408	4.0408	954	0	0	0	0	76	0.310052	12	6.75	16	0.421875	1
SH3GL3	SH3GL3	0	70	8.05526	16.5642	205.632	274.373	2.17135	3.75109	612.2	0	0	0	0	76	0.8145	0.4	0.1	2.25	0.0444444	0.855263
SEC11A	SEC11A	9	213	44.7105	29.1963	65.3006	852.422	2.59835	13.5619	3398	0	0	0	0	76	0.318996	44.5	25.5	58.25	0.437768	1
2012-09-01	2012-09-01	0	10	0.4	1.44941	362.353	2.1008	5.94428	35.5959	30.4	0	0	0	0	76	0.814318	0.1	0	0.2	0	0.671053
GLYR1	GLYR1	12	83	36.6316	14.4017	39.315	207.409	0.506017	0.0622262	2784	0	0	0	0	76	0.220357	35	24	45.25	0.530387	1
PMM2	PMM2	0.4	21	4.59868	3.7197	80.8861	13.8361	2.14506	6.94321	349.5	0	0	0	0	76	0.393024	4	2.75	6	0.458333	1
SLC5A2	SLC5A2	0	35	1.20526	5.28522	438.512	27.9336	6.02731	35.6106	91.6	0	0	0	0	76	0.830183	0.2	0.1	0.425	0.235294	0.947368
ITGAX	ITGAX	0.6	367	16.3605	45.47	277.925	2067.52	6.56628	48.6263	1243.4	0	0	0	0	76	0.702643	5.5	3	10	0.3	1
TGFB1I1	TGFB1I1	0.2	254	32.3447	51.5041	159.235	2652.67	2.64268	6.93306	2458.2	0	0	0	0	76	0.661733	13.5	4	28.5	0.140351	1
C16orf58	C16orf58	7	121	38.3026	21.8687	57.0945	478.241	1.45295	2.72406	2911	0	0	0	0	76	0.295942	34.5	23	45	0.511111	1
ARMC5	ARMC5	2	24	9.17105	3.84149	41.8871	14.757	1.25289	2.53478	697	0	0	0	0	76	0.220135	8	6.75	11	0.613636	1
PARN	PARN	9	104	31.7763	18.6037	58.5457	346.096	1.45602	3.43655	2415	0	0	0	0	76	0.305356	31	17.5	40	0.4375	1
FTO	FTO	0.8	25	7.23421	4.53471	62.6843	20.5636	1.63664	4.05765	549.8	0	0	0	0	76	0.320523	6.5	4.75	9	0.527778	1
UQCRC2	UQCRC2	28	304	96.2632	41.1629	42.7608	1694.38	1.93088	7.62418	7316	0	0	0	0	76	0.21644	89.5	71	112.25	0.632517	1
CDR2	CDR2	4	77	23.1711	13.6151	58.759	185.37	1.45356	3.04422	1761	0	0	0	0	76	0.307115	21	14	29	0.482759	1
IGSF6	IGSF6	0.5	115	8.19474	15.4248	188.228	237.925	5.09474	31.6894	622.8	0	0	0	0	76	0.628013	3	2	8	0.25	1
ARHGAP17	ARHGAP17	3	73	11.8289	9.53784	80.6313	90.9704	3.89821	22.4297	899	0	0	0	0	76	0.346423	10.5	6.75	14.25	0.473684	1
MYLK3	MYLK3	0	4	0.246053	0.563191	228.89	0.317184	5.64619	33.6616	18.7	0	0	0	0	76	0.622361	0.1	0.1	0.2	0.5	0.842105
ABCC12	ABCC12	0	3	0.113158	0.430919	380.812	0.185691	5.41124	31.5955	8.6	0	0	0	0	76	0.922583	0	0	0	#NUM!	0.210526
NKD1	NKD1	0.1	30	4.20658	5.12279	121.781	26.243	2.76792	9.58338	319.7	0	0	0	0	76	0.541359	3	1	5	0.2	1
DHX38	DHX38	9	89	31.7237	14.7789	46.5863	218.416	0.862105	1.54029	2411	0	0	0	0	76	0.255326	30.5	18.75	42.25	0.443787	1
TXNL4B	TXNL4B	6	37	11.7237	4.66647	39.8038	21.776	2.61841	11.0555	891	0	0	0	0	76	0.188951	11	9	13.25	0.679245	1
MARVELD3	MARVELD3	0	27	4.96184	5.71646	115.208	32.6779	1.43892	2.08836	377.1	0	0	0	0	76	0.590919	3	0.2	9	0.0222222	0.973684
CHST4	CHST4	0	30	1.18816	3.819	321.422	14.5848	6.1878	44.4143	90.3	0	0	0	0	76	0.856021	0.1	0	0.5	0	0.657895
ZFHX3	ZFHX3	0.4	25	7.73684	6.11032	78.9769	37.336	1.29234	1.11562	588	0	0	0	0	76	0.413198	6	3	10	0.3	1
CLEC18B	CLEC18B	0	31	1.79079	4.94948	276.386	24.4974	4.58739	21.9535	136.1	0	0	0	0	76	0.782542	0.4	0.2	1	0.2	0.973684
CPNE2	CPNE2	1	75	16.6842	12.9689	77.7316	168.192	2.34102	7.06525	1268	0	0	0	0	76	0.367612	13	9	20	0.45	1
NLRC5	NLRC5	0.9	128	10.7355	16.0228	149.25	256.729	5.57277	38.7941	815.9	0	0	0	0	76	0.517793	7	4	12	0.333333	1
KATNB1	KATNB1	3	46	17.3026	8.34109	48.2071	69.5739	1.02744	1.57346	1315	0	0	0	0	76	0.257404	17	11	20	0.55	1
KIFC3	KIFC3	0.7	77	19.6934	13.7915	70.0308	190.205	1.75181	4.64076	1496.7	0	0	0	0	76	0.357607	17	10.75	26.25	0.409524	1
ADAMTS18	ADAMTS18	0	33	1.18684	4.98559	420.072	24.8561	5.92937	34.8159	90.2	0	0	0	0	76	0.871018	0.2	0	0.425	0	0.710526
NUDT7	NUDT7	1	22	6.55263	4.11305	62.7695	16.9172	1.63456	3.07991	498	0	0	0	0	76	0.317322	5	4	8	0.5	1
GCSH	GCSH	0.5	156	29.125	25.0916	86.1514	629.587	2.74622	10.5218	2213.5	0	0	0	0	76	0.397308	24	13	37	0.351351	1
CMTM3	CMTM3	3	115	28.1711	24.9588	88.5975	622.944	1.48342	2.42735	2141	0	0	0	0	76	0.459199	23	8.75	41	0.213415	1
CMTM2	CMTM2	0.2	120	2.53553	13.6841	539.696	187.255	8.65927	75.3	192.7	0	0	0	0	76	0.755026	0.75	0.5	1	0.5	1
CDH11	CDH11	0	122	14.5289	21.0586	144.942	443.464	3.44748	14.003	1104.2	0	0	0	0	76	0.581481	7.5	4.75	17	0.279412	0.986842
NOL3	NOL3	0.4	101	30.1368	20.5584	68.217	422.65	1.31047	1.79398	2290.4	0	0	0	0	76	0.358361	23	17	41	0.414634	1
MAP1LC3B	MAP1LC3B	13	156	55.6447	25.5211	45.8643	651.325	1.25451	2.73423	4229	0	0	0	0	76	0.241394	52	39.5	66.5	0.593985	1
MBTPS1	MBTPS1	9	81	37.2237	18.3409	49.2722	336.389	0.531085	-0.377769	2829	0	0	0	0	76	0.276706	34.5	22	50	0.44	1
CDH13	CDH13	0.3	63	9.31974	10.8466	116.383	117.648	2.41244	7.78531	708.3	0	0	0	0	76	0.542034	5	3	13.25	0.226415	1
ZCCHC14	ZCCHC14	2	54	20.7237	10.6628	51.4524	113.696	1.04145	1.0312	1575	0	0	0	0	76	0.275647	19	13	26.25	0.495238	1
TLDC1	TLDC1	0.8	25	6.89079	5.07115	73.5932	25.7166	1.54194	2.77599	523.7	0	0	0	0	76	0.376629	6	3	8	0.375	1
ADAD2	ADAD2	0	3	0.394737	0.501702	127.098	0.251705	2.85887	10.7216	30	0	0	0	0	76	0.567368	0.3	0.1	0.5	0.2	0.842105
OSGIN1	OSGIN1	0.9	93	9.19605	13.2734	144.338	176.183	4.46367	23.3193	698.9	0	0	0	0	76	0.49993	6	3	9.25	0.324324	1
IRF8	IRF8	0.4	607	24.5974	85.0676	345.84	7236.49	5.58573	33.1886	1869.4	0	0	0	0	76	0.796421	6	3	11	0.272727	1
RHOT2	RHOT2	16	139	53.4605	30.6627	57.3557	940.198	1.1323	0.574591	4063	0	0	0	0	76	0.305203	43	29.75	73	0.407534	1
RPL3L	RPL3L	0	287	4.79079	33.3773	696.697	1114.04	8.31858	70.7641	364.1	0	0	0	0	76	0.941062	0.3	0.2	0.4	0.5	0.934211
ZSCAN32	ZSCAN32	3	27	10.75	4.30542	40.0504	18.5367	0.833698	1.46284	817	0	0	0	0	76	0.218531	10	8	14	0.571429	1
RPS2	RPS2	158	6007	1013.87	852.953	84.1286	727530	3.00351	15.0101	77054	0	0	0	0	76	0.391268	937.5	484.75	1295.5	0.37418	1
NDUFB10	NDUFB10	59	513	166.553	71.4414	42.8942	5103.88	1.96936	6.66335	12658	0	0	0	0	76	0.215383	149	121	193.5	0.625323	1
PDPK1	PDPK1	4	35	15.2237	6.44691	42.3479	41.5626	0.953643	1.38741	1157	0	0	0	0	76	0.226618	15	11	18	0.611111	1
TIGD7	TIGD7	0.3	9	2.44342	1.64035	67.1334	2.69076	1.54608	3.30175	185.7	0	0	0	0	76	0.339505	2	1	3	0.333333	1
DEF8	DEF8	6	133	30.5789	21.036	68.7925	442.514	2.71094	9.45793	2324	0	0	0	0	76	0.31263	26.5	19	35.5	0.535211	1
TCF25	TCF25	21	119	62.75	24.1529	38.4907	583.363	0.497046	-0.528395	4769	0	0	0	0	76	0.216693	58.5	43	77.5	0.554839	1
GALNS	GALNS	2	23	9.05263	4.29851	47.4835	18.4772	0.813297	0.686273	688	0	0	0	0	76	0.260289	9	5	11	0.454545	1
GAS8	GAS8	0.7	34	11.5618	6.228	53.8669	38.788	1.05886	1.72719	878.7	0	0	0	0	76	0.287918	11	8	14	0.571429	1
MED9	MED9	4	43	19.3026	7.24434	37.5303	52.4805	1.0131	1.81904	1467	0	0	0	0	76	0.199055	18	15	23.25	0.645161	1
NCOR1	NCOR1	9	62	22.8158	10.2081	44.7415	104.206	1.06517	1.84434	1734	0	0	0	0	76	0.241941	21.5	14.75	28	0.526786	1
CDRT15P1	CDRT15P1	0	12	1.66447	1.75391	105.373	3.07619	3.05077	15.0151	126.5	0	0	0	0	76	0.479727	1	0.6	2.25	0.266667	0.947368
COPS3	COPS3	17	151	47	23.2201	49.4045	539.173	2.10901	6.72615	3572	0	0	0	0	76	0.2418	42.5	33	57	0.578947	1
GID4	GID4	3	22	9.97368	4.39082	44.0241	19.2793	0.618937	0.0474187	758	0	0	0	0	76	0.244306	10	7	13	0.538462	1
ZNF287	ZNF287	0.2	12	4.05	2.3555	58.1606	5.5484	0.835752	1.1044	307.8	0	0	0	0	76	0.314704	4	3	5	0.6	1
MYOCD	MYOCD	0	49	4.275	9.77574	228.672	95.5651	3.11746	9.84381	324.9	0	0	0	0	76	0.818547	0.3	0.1	2.25	0.0444444	0.934211
KSR1	KSR1	1	33	9.97368	7.08985	71.0856	50.266	1.68398	2.81814	758	0	0	0	0	76	0.354152	8	6	12	0.5	1
UTP4	UTP4	4	54	19.5921	10.0096	51.0898	100.191	1.07269	1.42531	1489	0	0	0	0	76	0.275644	17	12.75	25	0.51	1
RANBP10	RANBP10	7	55	18.2763	9.14126	50.017	83.5626	1.57441	3.3877	1389	0	0	0	0	76	0.258166	15	12	22.25	0.539326	1
CTRL	CTRL	0	14	0.294737	1.59924	542.6	2.55757	8.61698	74.7853	22.4	0	0	0	0	76	0.807213	0.1	0	0.125	0	0.684211
DPEP3	DPEP3	0	8	0.35	1.12054	320.153	1.2556	6.10608	37.5941	26.6	0	0	0	0	76	0.669668	0.2	0.1	0.2	0.5	0.894737
GFOD2	GFOD2	3	52	11.9868	7.48954	62.4813	56.0932	3.27456	13.8267	911	0	0	0	0	76	0.267303	10.5	8	13.25	0.603774	1
NOB1	NOB1	12	170	49.4474	29.8898	60.4476	893.397	1.31376	2.80654	3758	0	0	0	0	76	0.320586	48	24.75	65.5	0.377863	1
PRPSAP2	PRPSAP2	4	85	18.1184	11.2972	62.3518	127.626	3.28001	16.0691	1377	0	0	0	0	76	0.276182	15.5	12	20	0.6	1
ENSG00000141140	ENSG00000141140	2	25	9.26316	5.84093	63.0555	34.1165	0.895716	0.292236	704	0	0	0	0	76	0.34461	8.5	4	12.25	0.326531	1
ENSG00000141141	ENSG00000141141	2	30	9.13158	5.19061	56.8424	26.9425	1.61137	4.01737	694	0	0	0	0	76	0.289891	8	6	12	0.5	1
ENSG00000141150	ENSG00000141150	0.1	127	9.55526	17.5184	183.338	306.895	4.46651	26.726	726.2	0	0	0	0	76	0.678104	2.5	1	10	0.1	1
UNC45B	UNC45B	0	99	1.76053	11.606	659.232	134.698	8.13498	68.2149	133.8	0	0	0	0	76	0.942746	0.1	0.1	0.1	1	0.776316
PCTP	PCTP	2	36	10.4211	7.37792	70.7982	54.4337	1.51492	2.39603	792	0	0	0	0	76	0.362473	9	5.75	13	0.442308	1
TOM1L1	TOM1L1	0.1	42	10.7842	9.54431	88.5026	91.0939	1.50936	2.31832	819.6	0	0	0	0	76	0.456327	8	4	15.25	0.262295	1
KIF2B	KIF2B	0	0.1	0.00394737	0.0196013	496.566	0.000384211	4.82594	21.8646	0.3	0	0	0	0	76	0.960526	0	0	0	#NUM!	0.0394737
C17orf80	C17orf80	3	44	15.0395	7.11138	47.2848	50.5718	1.05495	2.24419	1143	0	0	0	0	76	0.256124	14.5	9.75	19.25	0.506494	1
TOB1	TOB1	16	256	88.8026	59.8981	67.4509	3587.79	0.96811	0.0596961	6749	0	0	0	0	76	0.365428	75	40.75	120	0.339583	1
VPS53	VPS53	2	31	7.35526	4.43532	60.3014	19.6721	3.79759	18.5503	559	0	0	0	0	76	0.246563	6.5	5	9	0.555556	1
SPATA22	SPATA22	0	0.9	0.181579	0.202459	111.499	0.0409895	1.24808	1.05482	13.8	0	0	0	0	76	0.575133	0.1	0	0.3	0	0.684211
SGSM2	SGSM2	5	94	30.5395	19.1147	62.5901	365.372	0.816475	0.306319	2321	0	0	0	0	76	0.344379	24.5	13.75	44	0.3125	1
NPEPPS	NPEPPS	7	78	27.1974	12.3299	45.335	152.027	1.29252	3.47665	2067	0	0	0	0	76	0.238962	25.5	18.75	33.25	0.56391	1
SKAP1	SKAP1	0.1	84	8.40263	13.3456	158.826	178.105	3.36926	14.3806	638.6	0	0	0	0	76	0.650996	3.5	1	11	0.0909091	1
LRRC46	LRRC46	0.2	236	6.33026	28.3229	447.421	802.187	7.50879	59.8491	481.1	0	0	0	0	76	0.817668	1	0.775	2	0.3875	1
SCRN2	SCRN2	8	88	31.6711	17.1731	54.2235	294.917	1.19654	1.25606	2407	0	0	0	0	76	0.288703	28	18	39.5	0.455696	1
SSH2	SSH2	2	100	10.7763	13.5298	125.551	183.056	4.66533	26.3682	819	0	0	0	0	76	0.425246	7	5	10	0.5	1
RHBDL3	RHBDL3	0	35	3.30132	6.10382	184.891	37.2567	2.95894	10.3528	250.9	0	0	0	0	76	0.737823	0.6	0.3	3.25	0.0923077	0.973684
SPACA3	SPACA3	0	4	0.156579	0.648143	413.94	0.420089	5.71668	32.6127	11.9	0	0	0	0	76	0.908116	0	0	0.1	0	0.302632
ARSG	ARSG	0.9	12	3.94605	2.31052	58.5528	5.33852	1.5365	2.50533	299.9	0	0	0	0	76	0.297358	3	2	5	0.4	1
ABCA8	ABCA8	0	72	9.09342	11.3713	125.049	129.306	2.68482	11.3772	691.1	0	0	0	0	76	0.584943	6	1	12.25	0.0816327	0.973684
G6PC3	G6PC3	3	91	30.7632	19.1825	62.3556	367.97	1.09315	0.838798	2338	0	0	0	0	76	0.334834	26.5	16	39.25	0.407643	1
CLTC	CLTC	25	368	98.9474	58.2443	58.8639	3392.4	1.82193	5.2787	7520	0	0	0	0	76	0.299689	83	58.5	124.25	0.470825	1
C17orf64	C17orf64	0	0.4	0.103947	0.102555	98.6606	0.0105175	1.1382	1.1604	7.9	0	0	0	0	76	0.503165	0.1	0	0.1	0	0.671053
BCAS3	BCAS3	2	19	6.01316	2.84953	47.3883	8.11982	1.59852	4.83349	457	0	0	0	0	76	0.244184	6	4	7	0.571429	1
PTRH2	PTRH2	3	44	9.71053	6.46388	66.5657	41.7818	2.79252	11.2	738	0	0	0	0	76	0.3047	7	6	12.25	0.489796	1
SS18	SS18	6	99	35.9868	18.3815	51.0784	337.88	0.747462	0.816333	2735	0	0	0	0	76	0.281165	36	20.75	45.25	0.458564	1
TAF4B	TAF4B	0.2	31	4.77368	4.59253	96.2051	21.0913	3.3808	15.2452	362.8	0	0	0	0	76	0.408482	4	2	6	0.333333	1
AFG3L2	AFG3L2	3	88	25.5263	13.4526	52.7009	180.973	1.87506	5.84976	1940	0	0	0	0	76	0.262887	23	19	28.5	0.666667	1
PRELID3A	PRELID3A	0.1	15	3.58684	3.21187	89.5458	10.3161	1.37764	2.01629	272.6	0	0	0	0	76	0.46796	3	1	5	0.2	1
IMPA2	IMPA2	0.9	189	38.8539	41.3939	106.537	1713.45	1.61016	2.28009	2952.9	0	0	0	0	76	0.535836	24.5	9.5	51.5	0.184466	1
GNAL	GNAL	0.3	57	6.625	8.53939	128.896	72.9211	3.7466	17.5835	503.5	0	0	0	0	76	0.514313	4	2	8	0.25	1
SLC39A6	SLC39A6	5	1921	92.4868	229.095	247.706	52484.6	7.09763	55.7384	7029	0	0	0	0	76	0.614509	46.5	25.75	75.5	0.34106	1
RPRD1A	RPRD1A	5	70	24.7763	10.9989	44.3928	120.976	1.28992	4.17302	1883	0	0	0	0	76	0.231203	25	17	31	0.548387	1
C18orf21	C18orf21	6	65	15.3684	8.36794	54.4489	70.0225	2.98639	15.5548	1168	0	0	0	0	76	0.256016	14	11	18	0.611111	1
GALNT1	GALNT1	7	151	41.6974	29.1982	70.024	852.534	1.44294	2.43583	3169	0	0	0	0	76	0.365328	33	19	55.25	0.343891	1
ASXL3	ASXL3	0	5	0.838158	0.974333	116.247	0.949325	1.83561	3.84813	63.7	0	0	0	0	76	0.569012	0.45	0.1	1	0.1	0.894737
ADCYAP1	ADCYAP1	0	17	1.3	2.5471	195.931	6.48773	4.13465	20.6967	98.8	0	0	0	0	76	0.698221	0.4	0.2	1	0.2	0.907895
MEP1B	MEP1B	0	67	1.02763	7.67357	746.724	58.8836	8.70012	75.7892	78.1	0	0	0	0	76	0.938692	0.1	0	0.125	0	0.631579
SLC25A52	SLC25A52	0	0.4	0.0473684	0.0720624	152.132	0.00519298	2.07028	6.54638	3.6	0	0	0	0	76	0.682749	0	0	0.1	0	0.381579
GAREM1	GAREM1	0.1	26	7.57237	4.51482	59.6223	20.3836	1.22453	2.694	575.5	0	0	0	0	76	0.31527	6	4.75	10.25	0.463415	1
ESCO1	ESCO1	3	50	12.2368	8.14349	66.549	66.3165	2.17404	6.4832	930	0	0	0	0	76	0.321845	10.5	7	14	0.5	1
OSBPL1A	OSBPL1A	0.1	74	22.1461	15.4493	69.7608	238.68	1.1686	1.60732	1683.1	0	0	0	0	76	0.372711	20.5	10.75	29	0.37069	1
GATA6	GATA6	0	133	15.4	24.597	159.721	605.012	2.48875	7.20276	1170.4	0	0	0	0	76	0.699554	4.5	0.575	18.5	0.0310811	0.973684
GREB1L	GREB1L	0	9	1.24605	1.67328	134.286	2.79985	2.61082	8.32244	94.7	0	0	0	0	76	0.600692	0.7	0.175	2	0.0875	0.973684
C18orf8	C18orf8	8	78	24.4079	11.5067	47.1435	132.405	2.10482	6.55279	1855	0	0	0	0	76	0.228252	23	17	27.25	0.623853	1
PELP1	PELP1	8	112	39.8421	17.3866	43.6388	302.295	1.07923	3.02372	3028	0	0	0	0	76	0.232914	38	29.5	50	0.59	1
NPC1	NPC1	4	50	16.6579	9.06356	54.41	82.1481	1.27776	1.93823	1266	0	0	0	0	76	0.288102	15	10	20.25	0.493827	1
SLC14A1	SLC14A1	0.1	62	6.78421	12.4798	183.953	155.745	2.83854	8.2167	515.6	0	0	0	0	76	0.731825	1	0.575	6.25	0.092	1
ARRB2	ARRB2	6	575	38.9474	65.6571	168.579	4310.85	7.473	61.1017	2960	0	0	0	0	76	0.440069	27	18	37	0.486486	1
SLC13A5	SLC13A5	0	208	6.66711	28.9114	433.642	835.868	5.62914	34.4583	506.7	0	0	0	0	76	0.927121	0.2	0.1	1	0.1	0.921053
ZMYND15	ZMYND15	0.2	17	3.52632	3.18875	90.4271	10.1681	2.39353	6.46528	268	0	0	0	0	76	0.413266	3	2	4	0.5	1
WRAP53	WRAP53	1	22	6.27632	3.97861	63.3908	15.8293	1.81107	4.28606	477	0	0	0	0	76	0.318189	5	3	8	0.375	1
MINK1	MINK1	12	155	56.6974	30.8528	54.4166	951.894	1.2861	2.05145	4309	0	0	0	0	76	0.286356	50	36.25	69	0.525362	1
SAT2	SAT2	17	312	93.3158	52.9141	56.7043	2799.9	1.61722	4.12646	7092	0	0	0	0	76	0.293537	80	58.5	121.25	0.482474	1
ASGR1	ASGR1	0.1	437	18.0737	69.6652	385.451	4853.25	4.63823	22.0072	1373.6	0	0	0	0	76	0.896543	1	0.7	3	0.233333	1
PIK3R5	PIK3R5	0.5	63	4.21316	8.09297	192.088	65.4961	5.73217	38.4767	320.2	0	0	0	0	76	0.5758	2.5	1	4	0.25	1
TP53	TP53	3	140	39.1447	33.3141	85.105	1109.83	1.18008	1.08412	2975	0	0	0	0	76	0.453857	32	10.75	58.25	0.184549	1
CCDC40	CCDC40	0	38	3.06053	4.57879	149.608	20.9654	6.17514	46.0867	232.6	0	0	0	0	76	0.493642	2	1	3.25	0.307692	0.986842
ARHGDIA	ARHGDIA	51	579	187.618	86.9036	46.3193	7552.24	1.35305	4.58006	14259	0	0	0	0	76	0.24242	186	113	240.25	0.470343	1
TMC6	TMC6	1	139	19.0658	19.9127	104.442	396.516	3.48065	17.4115	1449	0	0	0	0	76	0.454914	13.5	7.75	24.25	0.319588	1
SLC16A3	SLC16A3	1	134	17.5	23.331	133.32	544.333	2.99082	10.5686	1330	0	0	0	0	76	0.565888	10.5	4	18	0.222222	1
CARD14	CARD14	0.1	17	2.06711	3.41976	165.437	11.6948	3.10317	10.1454	157.1	0	0	0	0	76	0.644318	0.75	0.4	2	0.2	1
TTYH2	TTYH2	0.3	110	13.1316	19.7269	150.225	389.15	3.08959	10.9539	998	0	0	0	0	76	0.61132	6	3	13	0.230769	1
RAB40B	RAB40B	0.4	59	15.4526	12.2695	79.4009	150.541	1.52753	1.8743	1174.4	0	0	0	0	76	0.397269	11	8	18	0.444444	1
EIF4A3	EIF4A3	9	199	42.2632	30.555	72.2971	933.61	2.08844	8.06498	3212	0	0	0	0	76	0.36462	37.5	19.5	54.75	0.356164	1
CSNK1D	CSNK1D	12	117	43.6842	18.7284	42.8722	350.752	0.848173	1.85079	3320	0	0	0	0	76	0.233957	42	27	55.25	0.488688	1
ANAPC11	ANAPC11	10	142	34.5921	21.0328	60.8023	442.378	2.48007	8.67749	2629	0	0	0	0	76	0.283223	27	23	42.25	0.544379	1
TBCD	TBCD	7	65	24.6579	11.7355	47.5932	137.721	1.0008	1.51253	1874	0	0	0	0	76	0.25712	24.5	15	30	0.5	1
FN3KRP	FN3KRP	6	105	38.2105	16.9252	44.2946	286.462	1.30833	4.01983	2904	0	0	0	0	76	0.228686	36	30	46	0.652174	1
NARF	NARF	5	60	20.1842	10.3353	51.205	106.819	1.77431	4.50684	1534	0	0	0	0	76	0.256776	18	13	24	0.541667	1
RPTOR	RPTOR	2	32	13.0395	5.78375	44.3557	33.4518	0.553327	0.537559	991	0	0	0	0	76	0.245167	13	9	16	0.5625	1
FOXK2	FOXK2	5	78	20.8947	11.0279	52.7785	121.615	1.95533	8.47731	1588	0	0	0	0	76	0.26629	21	12.75	25	0.51	1
TRIM65	TRIM65	3	65	21.3684	10.7441	50.2803	115.436	1.01729	2.55772	1624	0	0	0	0	76	0.270207	22	12.75	26	0.490385	1
CBX8	CBX8	0.5	21	4.71184	3.52571	74.8267	12.4307	1.72674	4.7443	358.1	0	0	0	0	76	0.380065	3	2	7	0.285714	1
SECTM1	SECTM1	0.7	189	18.7395	26.2823	140.251	690.757	4.08791	23.2612	1424.2	0	0	0	0	76	0.572979	12	3	21.25	0.141176	1
RNF157	RNF157	0.3	79	11.775	18.1895	154.475	330.856	2.09261	3.90524	894.9	0	0	0	0	76	0.669238	3	2	8.25	0.242424	1
CEP131	CEP131	2	55	12.9605	7.94051	61.2669	63.0518	2.14156	9.17434	985	0	0	0	0	76	0.308349	12	7	17	0.411765	1
ZNF750	ZNF750	0	195	15.3921	40.742	264.694	1659.91	3.48334	11.4836	1169.8	0	0	0	0	76	0.848717	0.4	0.2	7.5	0.0266667	0.960526
WDR45B	WDR45B	17	424	87.0526	51.1523	58.7602	2616.56	3.9913	24.7276	6616	0	0	0	0	76	0.252391	80	62.5	102	0.612745	1
CBX4	CBX4	2	79	27.9868	15.5302	55.491	241.186	1.2031	1.31664	2127	0	0	0	0	76	0.29287	23	17.75	37	0.47973	1
RNF165	RNF165	0.1	18	1.93026	3.1238	161.833	9.75814	3.54637	13.935	146.7	0	0	0	0	76	0.620305	1	0.375	2	0.1875	1
DYM	DYM	5	47	19.0263	8.61158	45.2614	74.1593	0.492121	0.24232	1446	0	0	0	0	76	0.252621	19	12.5	24	0.520833	1
MAPK4	MAPK4	0	64	7.96447	13.7245	172.321	188.362	2.26615	5.06529	605.3	0	0	0	0	76	0.738036	2	0.3	6	0.05	0.973684
ELAC1	ELAC1	0.9	18	5.51184	2.98864	54.2222	8.93199	1.71911	4.50986	418.9	0	0	0	0	76	0.273728	5	4	7	0.571429	1
MBD1	MBD1	11	76	31.8289	13.3929	42.0778	179.37	0.884536	0.525933	2419	0	0	0	0	76	0.23069	30	21	41.25	0.509091	1
SMAD4	SMAD4	4	41	16.3026	7.92131	48.5892	62.7472	0.636975	0.0717482	1239	0	0	0	0	76	0.270687	15	9.75	21	0.464286	1
TNFRSF11A	TNFRSF11A	0	24	2.55395	3.86266	151.243	14.9201	3.45161	14.4175	194.1	0	0	0	0	76	0.596037	1	0.6	2.25	0.266667	0.986842
ZCCHC2	ZCCHC2	2	30	8.38158	4.55768	54.3774	20.7725	1.66095	5.53167	637	0	0	0	0	76	0.281397	8	5	11	0.454545	1
FBXO15	FBXO15	0	16	0.877632	1.91622	218.34	3.67189	6.87425	53.2513	66.7	0	0	0	0	76	0.603744	0.4	0.2	1	0.2	0.973684
CBLN2	CBLN2	0	35	1.61447	6.0918	377.324	37.1101	4.74225	21.804	122.7	0	0	0	0	76	0.904828	0.1	0	0.5	0	0.605263
PMAIP1	PMAIP1	0.4	479	16.1618	55.7614	345.019	3109.33	7.85492	65.4718	1228.3	0	0	0	0	76	0.75731	4	1.75	14	0.125	1
P3H4	P3H4	0.9	67	17.5382	14.2885	81.4712	204.163	1.31042	2.07397	1332.9	0	0	0	0	76	0.431	13	6.75	27	0.25	1
NT5C3B	NT5C3B	5	97	40.0263	17.6688	44.1429	312.186	0.54096	0.574019	3042	0	0	0	0	76	0.244654	39	27	51	0.529412	1
RETREG3	RETREG3	11	107	39.0263	18.4882	47.3736	341.813	0.939897	1.73253	2966	0	0	0	0	76	0.256743	38	24.75	50.25	0.492537	1
ENSG00000141720	ENSG00000141720	8	165	53.9474	33.4636	62.03	1119.81	1.37428	1.98162	4100	0	0	0	0	76	0.322311	48	33	68	0.485294	1
ERBB2	ERBB2	1	400	51.1711	56.6755	110.757	3212.12	3.40212	18.4323	3889	0	0	0	0	76	0.502487	38	10.5	70.5	0.148936	1
GRB7	GRB7	0	190	24.8105	33.1042	133.428	1095.89	3.00324	12.1757	1885.6	0	0	0	0	76	0.59717	17	0.65	37	0.0175676	0.986842
MIEN1	MIEN1	16	144	46.0789	23.0227	49.9637	530.047	2.38457	7.29936	3502	0	0	0	0	76	0.233198	40.5	34	50.5	0.673267	1
PNMT	PNMT	0	190	9.73553	27.5587	283.073	759.481	5.59944	32.7594	739.9	0	0	0	0	76	0.759955	3	0.575	8	0.071875	0.960526
ARL5C	ARL5C	0	0.7	0.132895	0.156961	118.109	0.0246368	1.85538	3.06032	10.1	0	0	0	0	76	0.54729	0.1	0	0.1	0	0.710526
STAC2	STAC2	0	426	22.2053	58.6138	263.964	3435.58	5.04901	31.009	1687.6	0	0	0	0	76	0.827864	0.95	0.2	14	0.0142857	0.921053
IGFBP4	IGFBP4	9	2817	546.947	515.735	94.2933	265982	1.65106	4.25725	41568	0	0	0	0	76	0.486027	451.5	125.25	776.25	0.161353	1
FKBP10	FKBP10	0.2	301	53.5789	59.5678	111.178	3548.32	2.10021	5.38262	4072	0	0	0	0	76	0.536609	39	11	73.5	0.14966	1
TXNL4A	TXNL4A	12	143	34.1842	16.9711	49.6461	288.019	3.79073	22.0018	2598	0	0	0	0	76	0.215064	30	26	38.25	0.679739	1
CACNA1A	CACNA1A	0	349	11.9566	54.5926	456.591	2980.35	5.92309	34.5004	908.7	0	0	0	0	76	0.910933	0.55	0.3	1	0.3	0.986842
MISP3	MISP3	0.5	43	13.2039	10.5028	79.5425	110.308	1.40529	1.38536	1003.5	0	0	0	0	76	0.409455	10.5	6	16	0.375	1
SAMD1	SAMD1	9	266	53.8553	36.0931	67.0187	1302.71	3.0319	15.0339	4093	0	0	0	0	76	0.309376	46	33.75	64	0.527344	1
BRD4	BRD4	8	77	28.4868	13.1722	46.2395	173.506	1.09252	2.94386	2165	0	0	0	0	76	0.246074	28	18	37	0.486486	1
SLC39A3	SLC39A3	3	35	10.2632	4.81212	46.8873	23.1565	2.3304	9.69503	780	0	0	0	0	76	0.227868	10	8	12	0.666667	1
NFIC	NFIC	7	145	53.2763	32.4985	60.9998	1056.15	0.804842	0.0254849	4049	0	0	0	0	76	0.336454	49.5	28.75	72.25	0.397924	1
TPGS1	TPGS1	0.3	15	4.08947	2.64124	64.5863	6.97615	1.43817	3.10236	310.8	0	0	0	0	76	0.336593	3	2	5.25	0.380952	1
PLPP2	PLPP2	0.1	245	45.8763	55.4806	120.935	3078.1	1.63751	2.44415	3486.6	0	0	0	0	76	0.600383	22	5.75	73.75	0.0779661	1
ZIM3	ZIM3	0	0.1	0.00131579	0.0114708	871.78	0.000131579	8.7178	76	0.1	0	0	0	0	76	0.986842	0	0	0	#NUM!	0.0131579
PRDM15	PRDM15	0.7	44	3.87237	5.67346	146.511	32.1882	5.53761	35.5387	294.3	0	0	0	0	76	0.455859	3	2	4	0.5	1
PFKL	PFKL	8	200	62.3684	26.6407	42.7151	709.729	1.91899	8.64442	4740	0	0	0	0	76	0.213708	61	45	73.25	0.614334	1
FEM1A	FEM1A	0.1	45	2.46711	6.934	281.058	48.0804	5.14321	27.5652	187.5	0	0	0	0	76	0.715656	0.85	0.5	1	0.5	1
VAV1	VAV1	0.4	119	9.68947	21.2873	219.695	453.149	4.00878	15.8959	736.4	0	0	0	0	76	0.670913	4	2	6	0.333333	1
MVB12A	MVB12A	5	86	20.6974	12.9461	62.5493	167.601	1.90559	7.51396	1573	0	0	0	0	76	0.318558	20	10.75	27	0.398148	1
CIB3	CIB3	0	2	0.106579	0.348458	326.948	0.121423	4.59812	22.4688	8.1	0	0	0	0	76	0.903671	0	0	0	#NUM!	0.223684
AC008764.1	AC008764.1	0	0.2	0.00921053	0.0371578	403.427	0.0013807	4.29178	18.5031	0.7	0	0	0	0	76	0.945489	0	0	0	#NUM!	0.0657895
SH3GL1	SH3GL1	13	184	70.1842	43.2058	61.5605	1866.74	0.939637	0.221438	5334	0	0	0	0	76	0.335376	62	34	87.5	0.388571	1
DUS3L	DUS3L	6	51	19.8553	10.2485	51.6161	105.032	0.750945	0.0318064	1509	0	0	0	0	76	0.285611	17	12	26.5	0.45283	1
DPP9	DPP9	6	46	22.3684	9.61782	42.9973	92.5025	-0.013572	-0.57908	1700	0	0	0	0	76	0.241687	25	15	29	0.517241	1
DMRTC2	DMRTC2	0	0.3	0.00789474	0.0392026	496.566	0.00153684	6.18967	42.7215	0.6	0	0	0	0	76	0.960526	0	0	0	#NUM!	0.0526316
CCDC97	CCDC97	5	91	29.0658	14.7063	50.5966	216.276	0.975274	2.73539	2209	0	0	0	0	76	0.274302	28.5	17.5	39.25	0.44586	1
TMEM91	TMEM91	1	39	10.1184	8.51503	84.1538	72.5058	1.58931	2.16361	769	0	0	0	0	76	0.421959	7	4	12	0.333333	1
ZFP14	ZFP14	0.6	17	5.11316	3.01858	59.0355	9.11182	1.61991	3.66218	388.6	0	0	0	0	76	0.298474	4	3	6	0.5	1
SIRT3	SIRT3	4	28	14.8816	5.64498	37.9327	31.8658	0.390541	-0.662083	1131	0	0	0	0	76	0.213493	14	10.75	19	0.565789	1
IFITM3	IFITM3	10	4384	773.566	656.006	84.8029	430344	2.4437	11.0057	58791	0	0	0	0	76	0.418113	703.5	262.5	1046	0.250956	1
PGGHG	PGGHG	2	693	56.8947	108.157	190.1	11697.9	4.27872	20.9653	4324	0	0	0	0	76	0.658491	23	9	51	0.176471	1
HUNK	HUNK	0	22	2.63947	3.36872	127.629	11.3483	3.52949	16.0433	200.6	0	0	0	0	76	0.527746	2	0.875	3	0.291667	0.973684
COL6A1	COL6A1	0.1	2031	321.317	478.325	148.864	228795	2.32414	4.44838	24420.1	0	0	0	0	76	0.626501	133	62.75	282	0.222518	1
IFNAR1	IFNAR1	9	107	32.7368	17.5935	53.7421	309.53	1.57966	3.58033	2488	0	0	0	0	76	0.27841	28	19	42.75	0.444444	1
SOD1	SOD1	38	837	272.013	133.276	48.9962	17762.5	1.73814	4.57414	20673	0	0	0	0	76	0.244003	260	195.75	302.25	0.647643	1
COL6A2	COL6A2	0.5	1861	332.533	477.537	143.606	228042	2.05181	3.45866	25272.5	0	0	0	0	76	0.652115	145.5	32.5	383.25	0.084801	1
SIK1	SIK1	4	573	66.0132	86.5686	131.138	7494.12	3.80162	17.8425	5017	0	0	0	0	76	0.521057	40	20	82.25	0.243161	1
DNMT3L	DNMT3L	0	7	0.397368	1.10815	278.872	1.22799	4.17126	19.1994	30.2	0	0	0	0	76	0.839578	0.1	0	0.1	0	0.578947
TRPM2	TRPM2	0.3	24	5.97763	5.82261	97.4067	33.9028	1.28194	0.858372	454.3	0	0	0	0	76	0.505268	3	2	9	0.222222	1
SCYL1	SCYL1	25	221	62.2632	26.9149	43.2276	724.41	2.70132	15.0175	4732	0	0	0	0	76	0.209225	61.5	45.75	74	0.618243	1
TMEM50B	TMEM50B	9	151	42.5658	26.3187	61.8307	692.676	1.75385	4.21313	3235	0	0	0	0	76	0.313947	34.5	25.75	54	0.476852	1
APP	APP	17	1420	394.303	259.652	65.8509	67419	1.2332	2.47599	29967	0	0	0	0	76	0.350452	343.5	228.75	513.25	0.445689	1
DOPEY2	DOPEY2	2	48	11.3289	9.60609	84.7925	92.277	1.94606	3.72091	861	0	0	0	0	76	0.408109	8	5	13	0.384615	1
URB1	URB1	1	33	12.0921	6.88801	56.9629	47.4447	0.954691	0.785472	919	0	0	0	0	76	0.309619	11	6	15	0.4	1
AKT1	AKT1	12	119	34.7632	17.1844	49.4328	295.303	1.65736	6.48122	2642	0	0	0	0	76	0.255508	35	20	43.25	0.462428	1
IL19	IL19	0	15	0.302632	1.72139	568.808	2.96319	8.52088	73.6359	23	0	0	0	0	76	0.91373	0	0	0.1	0	0.368421
EMP3	EMP3	4	280	58.4474	59.4493	101.714	3534.22	1.7187	2.75308	4442	0	0	0	0	76	0.504811	41	14	77.25	0.18123	1
SAE1	SAE1	13	215	72.5263	43.761	60.3381	1915.03	0.983972	0.647088	5512	0	0	0	0	76	0.327186	59.5	42.5	106.25	0.4	1
NTN5	NTN5	0.1	8	1.38684	1.5614	112.586	2.43796	2.13708	5.30657	105.4	0	0	0	0	76	0.530036	0.75	0.3	2	0.15	1
LMTK3	LMTK3	0.1	53	9.60789	13.726	142.861	188.402	2.04937	3.03398	730.2	0	0	0	0	76	0.625315	5	1.75	8	0.21875	1
GEMIN7	GEMIN7	5	68	16.7632	10.5235	62.7773	110.743	2.38504	7.77078	1274	0	0	0	0	76	0.29755	15	10	19.25	0.519481	1
CBLC	CBLC	0	161	26.9763	35.4953	131.579	1259.92	1.51919	2.02306	2050.2	0	0	0	0	76	0.656397	12.5	0.1	42.5	0.00235294	0.815789
WTIP	WTIP	0.1	23	5.43026	4.97484	91.6133	24.7491	1.55042	2.11211	412.7	0	0	0	0	76	0.464881	4	2	7.25	0.275862	1
ADAMTS10	ADAMTS10	0.3	45	9.10395	8.93523	98.1467	79.8383	1.76283	3.63695	691.9	0	0	0	0	76	0.492349	7	3	14	0.214286	1
SLC6A3	SLC6A3	0	56	1.51184	7.88759	521.721	62.2141	6.22732	38.8449	114.9	0	0	0	0	76	0.935127	0.1	0	0.3	0	0.552632
RNPEPL1	RNPEPL1	8	72	31.6711	15.2642	48.1962	232.997	0.315419	-0.344953	2407	0	0	0	0	76	0.270773	30	21	41	0.512195	1
CAPN10	CAPN10	2	24	10.1447	5.23757	51.6284	27.4321	0.906901	0.319126	771	0	0	0	0	76	0.280855	9	6.75	13	0.519231	1
MYO1F	MYO1F	0.9	326	10.6961	37.2319	348.09	1386.21	8.32383	71.1812	812.9	0	0	0	0	76	0.638851	5	3	7	0.428571	1
ERVK3-1	ERVK3-1	3	66	10.9605	8.07208	73.6468	65.1584	4.42924	28.4544	833	0	0	0	0	76	0.305506	8.5	7	14.25	0.491228	1
NLRP12	NLRP12	0	39	0.805263	4.4693	555.011	19.9746	8.54764	73.9234	61.2	0	0	0	0	76	0.815746	0.2	0.1	0.3	0.333333	0.973684
CACNG8	CACNG8	0	38	3.42632	8.88437	259.298	78.9321	3.0508	8.64936	260.4	0	0	0	0	76	0.862843	0.1	0.1	0.4	0.25	0.855263
ZNF787	ZNF787	7	124	21.8026	14.5024	66.5169	210.321	4.84021	32.9109	1657	0	0	0	0	76	0.2645	21	14	25	0.56	1
TIMM29	TIMM29	6	84	20.1711	10.2377	50.7544	104.81	3.36583	19.6137	1533	0	0	0	0	76	0.231255	20	14	24	0.583333	1
FBN3	FBN3	0	21	1.23026	3.2897	267.398	10.8221	4.66912	23.7668	93.5	0	0	0	0	76	0.808795	0.2	0.1	0.625	0.16	0.763158
CARM1	CARM1	9	145	45.2763	22.9774	50.7494	527.963	1.2489	3.3362	3441	0	0	0	0	76	0.271758	42	28	56.75	0.493392	1
EVI5L	EVI5L	2	48	15.9342	10.2974	64.6242	106.036	1.10462	0.612395	1211	0	0	0	0	76	0.344746	13	9	21	0.428571	1
TM4SF5	TM4SF5	0	208	12.9408	36.2486	280.111	1313.96	3.60623	14.0698	983.5	0	0	0	0	76	0.890735	0	0	0.25	0	0.302632
SLC47A1	SLC47A1	0	111	8.42632	17.5856	208.698	309.252	4.19133	20.2638	640.4	0	0	0	0	76	0.718679	2	1	7	0.142857	0.986842
PSMB6	PSMB6	46	424	135.316	65.9149	48.7119	4344.78	1.56362	4.26535	10284	0	0	0	0	76	0.254087	127.5	82.5	167.25	0.493274	1
SIGLEC10	SIGLEC10	0.3	133	8.35263	18.7425	224.39	351.28	4.94961	28.0438	634.8	0	0	0	0	76	0.668648	3	2	6	0.333333	1
ACP4	ACP4	0	2	0.351316	0.405461	115.412	0.164398	2.81088	9.07485	26.7	0	0	0	0	76	0.502612	0.2	0.1	0.425	0.235294	0.881579
KLK3	KLK3	0	15697	264.275	1861.81	704.498	3.46634e+06	7.94045	65.3994	20084.9	0	0	0	0	76	0.980786	0	0	0.425	0	0.486842
ZNF473	ZNF473	1	20	4.98684	2.85887	57.3283	8.17316	2.28513	9.37784	379	0	0	0	0	76	0.281593	4	3	6.25	0.48	1
FAM71E1	FAM71E1	0.1	36	4.31447	4.6307	107.329	21.4434	4.49604	28.946	327.9	0	0	0	0	76	0.441329	3	2	6	0.333333	1
RPS11	RPS11	475	7379	1928.14	1170.55	60.7086	1.37019e+06	1.47242	4.85463	146539	0	0	0	0	76	0.320475	1803	1044	2510	0.415936	1
PTH2	PTH2	0	5	0.122368	0.72931	595.995	0.531893	6.15007	37.3182	9.3	0	0	0	0	76	0.972977	0	0	0	#NUM!	0.0657895
AC020909.1	AC020909.1	0	0.1	0.00131579	0.0114708	871.78	0.000131579	8.7178	76	0.1	0	0	0	0	76	0.986842	0	0	0	#NUM!	0.0131579
RPL13A	RPL13A	352	8905	1890.29	1284.59	67.9571	1.65016e+06	2.40771	10.9537	143662	0	0	0	0	76	0.333069	1784.5	958.75	2353	0.407459	1
CTU1	CTU1	2	46	6.11842	5.5617	90.9008	30.9325	5.17038	35.4586	465	0	0	0	0	76	0.346378	5	3	8	0.375	1
NOSIP	NOSIP	7	134	26.8947	17.7693	66.0699	315.749	3.71704	18.7659	2044	0	0	0	0	76	0.277037	24	17.75	31	0.572581	1
IGLON5	IGLON5	0	138	7.55921	23.0152	304.466	529.7	5.02584	26.7536	574.5	0	0	0	0	76	0.84995	0.55	0.275	2	0.1375	0.973684
RCN3	RCN3	3	176	33.4868	32.2236	96.2276	1038.36	2.06566	5.32494	2545	0	0	0	0	76	0.468281	26.5	11.5	43	0.267442	1
ZNF614	ZNF614	0.2	19	5.65658	3.99961	70.7072	15.9969	1.47639	1.94762	429.9	0	0	0	0	76	0.360883	4.5	3	7	0.428571	1
SLC2A5	SLC2A5	0.2	98	6.09474	13.2044	216.653	174.357	5.14647	32.2634	463.2	0	0	0	0	76	0.697806	2	1	4	0.25	1
RERE	RERE	9	137	47.2368	28.8804	61.1395	834.076	1.01703	0.543202	3590	0	0	0	0	76	0.330905	39.5	24	64.25	0.373541	1
MMEL1	MMEL1	0	10	1.22237	1.71834	140.575	2.95269	3.11177	11.5713	92.9	0	0	0	0	76	0.587205	0.6	0.3	1.25	0.24	0.960526
CFAP74	CFAP74	0	21	0.953947	2.88506	302.434	8.32358	5.28027	32.4588	72.5	0	0	0	0	76	0.843358	0.1	0	0.3	0	0.736842
PRDM16	PRDM16	0.1	21	3.13816	4.36391	139.06	19.0437	2.59608	7.37497	238.5	0	0	0	0	76	0.613721	2	0.3	4	0.075	1
CELA2A	CELA2A	0	9494	125.682	1088.95	866.435	1.18581e+06	8.71778	75.9998	9551.8	0	0	0	0	76	0.984846	0.25	0.1	1	0.1	0.789474
PADI3	PADI3	0	158	6.59211	24.4504	370.905	597.824	4.59461	22.7438	501	0	0	0	0	76	0.930896	0	0	0.5	0	0.447368
FHAD1	FHAD1	0	17	0.915789	2.43053	265.403	5.90748	5.35326	30.9923	69.6	0	0	0	0	76	0.721453	0.3	0.1	0.6	0.166667	0.934211
PADI1	PADI1	0	300	5.80132	35.0234	603.714	1226.64	8.16743	68.8814	440.9	0	0	0	0	76	0.951311	0.1	0	0.5	0	0.671053
EPHA2	EPHA2	0	372	44.2013	63.1457	142.859	3987.38	2.86569	10.2151	3359.3	0	0	0	0	76	0.618029	23	7.25	51.25	0.141463	0.986842
ARHGEF19	ARHGEF19	0.9	67	15.1434	14.736	97.3096	217.15	1.25573	1.55001	1150.9	0	0	0	0	76	0.513654	10	2	26	0.0769231	1
EFHD2	EFHD2	6	502	108.316	94.781	87.5044	8983.45	2.32695	6.50536	8232	0	0	0	0	76	0.412003	82.5	53.75	128	0.419922	1
PEX14	PEX14	7	77	23.4605	11.3213	48.2568	128.172	2.41317	8.54831	1783	0	0	0	0	76	0.229042	22	17	27	0.62963	1
PGD	PGD	19	625	112.5	114.132	101.451	13026.2	2.68305	8.41603	8550	0	0	0	0	76	0.453038	72.5	43	146.25	0.294017	1
MYOM3	MYOM3	0	144	3.54868	16.9249	476.934	286.452	7.87702	65.4492	269.7	0	0	0	0	76	0.892156	0.25	0.1	0.725	0.137931	0.934211
SH3BGRL3	SH3BGRL3	19	1069	225.474	173.938	77.1432	30254.3	2.1481	7.09913	17136	0	0	0	0	76	0.380404	160.5	110.25	304.5	0.362069	1
CNKSR1	CNKSR1	0.3	67	15.8368	14.1776	89.5228	201.004	1.13169	1.75017	1203.6	0	0	0	0	76	0.476452	16	3	25	0.12	1
RPL11	RPL11	156	4468	920.053	640.815	69.6498	410644	2.43416	11.4308	69924	0	0	0	0	76	0.342911	840	456.75	1203.75	0.379439	1
IL22RA1	IL22RA1	0	193	10.1684	26.5988	261.583	707.497	5.0423	30.6423	772.8	0	0	0	0	76	0.805703	2	0.275	6.25	0.044	0.973684
ZNF593	ZNF593	0.7	67	5.23289	8.00197	152.917	64.0316	6.51712	48.6742	397.7	0	0	0	0	76	0.43654	4	2	5	0.4	1
C1orf216	C1orf216	2	96	21.0789	19.3389	91.7452	373.994	2.19648	5.74129	1602	0	0	0	0	76	0.438153	15	9	28	0.321429	1
KIAA0319L	KIAA0319L	10	81	27.8421	12.8551	46.1716	165.255	1.57796	3.39638	2116	0	0	0	0	76	0.238546	24.5	18.75	34.25	0.547445	1
EVA1B	EVA1B	4	138	29.1184	26.5003	91.0087	702.266	1.74868	3.42877	2213	0	0	0	0	76	0.455532	21	9	39.25	0.229299	1
C1orf94	C1orf94	0	5	0.202632	0.739364	364.881	0.54666	5.59742	32.545	15.4	0	0	0	0	76	0.899009	0	0	0.025	0	0.25
DMRTA2	DMRTA2	0	19	0.746053	2.55768	342.828	6.54172	5.55073	35.8528	56.7	0	0	0	0	76	0.895967	0	0	0.225	0	0.421053
PLK4	PLK4	0.1	45	4.64474	8.09359	174.253	65.5062	3.48151	13.661	353	0	0	0	0	76	0.662435	2	0.8	5	0.16	1
MAP3K6	MAP3K6	3	133	36.4868	35.9642	98.5677	1293.43	1.36144	0.793198	2773	0	0	0	0	76	0.501618	24.5	9.75	43.25	0.225434	1
FCN3	FCN3	0	663	19.0855	80.4372	421.457	6470.14	7.20957	56.6075	1450.5	0	0	0	0	76	0.877139	2	0.8	4	0.2	0.986842
GPN2	GPN2	7	47	17.2237	6.82466	39.6237	46.576	1.45706	4.3242	1309	0	0	0	0	76	0.20535	17	12	20	0.6	1
SYTL1	SYTL1	0.2	117	22.9092	28.4453	124.165	809.137	1.5813	1.94417	1741.1	0	0	0	0	76	0.617708	13.5	1	30.25	0.0330579	1
WDTC1	WDTC1	10	120	45.25	18.0541	39.8985	325.95	1.0496	3.12363	3439	0	0	0	0	76	0.212282	42	32	54.25	0.589862	1
CELA3A	CELA3A	0	42660	564.393	4893.08	866.963	2.39423e+07	8.71778	75.9998	42893.9	0	0	0	0	76	0.985635	0	0	4.25	0	0.486842
NBPF3	NBPF3	0.3	14	4.62632	2.63906	57.0445	6.96463	1.01902	1.8888	351.6	0	0	0	0	76	0.30582	4	3	6	0.5	1
HSPG2	HSPG2	0.6	232	46.3632	50.1106	108.083	2511.07	1.75201	3.28573	3523.6	0	0	0	0	76	0.540551	32.5	6.5	66	0.0984848	1
ITGB3BP	ITGB3BP	0.9	31	6.64342	5.60541	84.3754	31.4206	2.6345	8.31762	504.9	0	0	0	0	76	0.381172	6	3	8	0.375	1
SERBP1	SERBP1	23	425	92.0526	61.2992	66.5915	3757.6	2.47954	10.8392	6996	0	0	0	0	76	0.32496	81.5	51.75	116.75	0.443255	1
BCL10	BCL10	2	116	20.0921	19.266	95.8883	371.178	2.68818	9.48031	1527	0	0	0	0	76	0.440191	15	7.75	25	0.31	1
CYR61	CYR61	0.2	1234	193.003	230.42	119.387	53093.3	2.39739	6.92882	14668.2	0	0	0	0	76	0.554433	119.5	46.5	264	0.176136	1
PRKACB	PRKACB	3	141	33.7763	32.5247	96.2944	1057.86	1.55826	1.75885	2567	0	0	0	0	76	0.481542	21.5	12.75	43.75	0.291429	1
PIGK	PIGK	4	45	15.4342	9.02047	58.4447	81.3689	1.3346	1.64391	1173	0	0	0	0	76	0.306513	13	9	20	0.45	1
TINAGL1	TINAGL1	0	237	48.825	50.9276	104.306	2593.62	1.37316	1.5718	3710.7	0	0	0	0	76	0.538708	32	8	70	0.114286	0.986842
AZIN2	AZIN2	0.2	19	4.48947	4.17074	92.9005	17.3951	1.26435	1.05672	341.2	0	0	0	0	76	0.484891	3	1	7	0.142857	1
RPS8	RPS8	182	4985	909.382	709.089	77.9748	502807	2.95558	14.3377	69113	0	0	0	0	76	0.364557	817	400	1146.25	0.348964	1
KIF2C	KIF2C	0.4	97	12.3724	21.5408	174.104	464.008	2.42029	5.91116	940.3	0	0	0	0	76	0.727378	2	1	11	0.0909091	1
PTPRF	PTPRF	0.1	433	87.4566	82.5775	94.4212	6819.05	1.91176	4.49185	6646.7	0	0	0	0	76	0.468433	60	29.5	115.5	0.255411	1
BEST4	BEST4	0	78	2.94079	9.01322	306.49	81.2382	7.93256	66.3857	223.5	0	0	0	0	76	0.664106	1	0.6	2	0.3	0.986842
MOB3C	MOB3C	5	34	13.1579	6.48291	49.2701	42.0281	0.958966	1.2882	1000	0	0	0	0	76	0.266921	13	8	17.25	0.463768	1
CYP4B1	CYP4B1	0	624	31.3908	86.4817	275.5	7479.08	5.20318	31.3552	2385.7	0	0	0	0	76	0.816658	2	0.5	29.75	0.0168067	0.960526
TMEM61	TMEM61	0	52	4.325	8.19094	189.386	67.0915	4.11816	19.743	328.7	0	0	0	0	76	0.692108	2	0.3	4.25	0.0705882	0.921053
DMRTB1	DMRTB1	0	0.3	0.0105263	0.0449561	427.083	0.00202105	4.99236	26.9462	0.8	0	0	0	0	76	0.950658	0	0	0	#NUM!	0.0657895
LMO4	LMO4	7	173	38.25	31.5861	82.5781	997.683	2.43014	6.64875	2907	0	0	0	0	76	0.376528	31.5	20.75	41.25	0.50303	1
SYPL2	SYPL2	0	161	6.03553	18.7266	310.272	350.684	7.76785	64.6263	458.7	0	0	0	0	76	0.733018	1	0.7	6	0.116667	0.986842
BARHL2	BARHL2	0	97	2.55263	15.466	605.885	239.198	6.03874	35.4044	194	0	0	0	0	76	0.972979	0	0	0	#NUM!	0.118421
MTF2	MTF2	3	65	12.2237	9.36461	76.6104	87.696	3.30465	14.6034	929	0	0	0	0	76	0.330959	10	7	14	0.5	1
SLC44A3	SLC44A3	0	73	15.9908	15.7772	98.664	248.919	1.60913	2.39559	1215.3	0	0	0	0	76	0.497931	9.5	5	22	0.227273	0.986842
IGSF3	IGSF3	0.1	110	16.8	18.6417	110.963	347.513	2.59182	9.37974	1276.8	0	0	0	0	76	0.520429	12	4	21.25	0.188235	1
ZNF697	ZNF697	0	52	5.13947	6.53281	127.111	42.6776	5.33726	35.8717	390.6	0	0	0	0	76	0.449376	4	2	5.25	0.380952	0.986842
CTTNBP2NL	CTTNBP2NL	0.4	55	13.9987	9.75856	69.7105	95.2295	1.94189	6.68971	1063.9	0	0	0	0	76	0.346769	13	7	19	0.368421	1
STRIP1	STRIP1	4	47	15.9211	8.21992	51.6292	67.567	1.37018	2.88306	1210	0	0	0	0	76	0.269813	15	10	19	0.526316	1
KCNA10	KCNA10	0	0.2	0.00657895	0.029824	453.325	0.000889474	4.98741	26.6031	0.5	0	0	0	0	76	0.955263	0	0	0	#NUM!	0.0526316
PSMA5	PSMA5	11	179	34.5263	24.4106	70.7015	595.879	3.18618	15.6285	2624	0	0	0	0	76	0.320292	25.5	21.5	41.5	0.518072	1
FNDC7	FNDC7	0	0.5	0.0657895	0.113787	172.955	0.0129474	2.44182	6.59768	5	0	0	0	0	76	0.737895	0	0	0.1	0	0.381579
C1orf162	C1orf162	1	214	16.8816	26.4222	156.515	698.132	5.93766	42.1844	1283	0	0	0	0	76	0.494	10	7	17	0.411765	1
CD53	CD53	3	872	73.1711	170.748	233.355	29155	4.00965	15.5522	5561	0	0	0	0	76	0.694127	23.5	16	43.75	0.365714	1
PROK1	PROK1	0	407	6.74605	46.7902	693.594	2189.33	8.57377	74.2209	512.7	0	0	0	0	76	0.950959	0.25	0.1	0.5	0.2	0.855263
CELSR2	CELSR2	0.3	120	21.7961	22.6199	103.78	511.659	1.98364	5.50256	1656.5	0	0	0	0	76	0.514554	12.5	5	31.5	0.15873	1
ITGA10	ITGA10	0.2	32	4.90789	6.1476	125.259	37.793	2.67033	8.69284	373	0	0	0	0	76	0.561387	3	0.95	6.25	0.152	1
ENSG00000143140	ENSG00000143140	0	61	7.92237	11.0497	139.475	122.096	2.98597	10.0043	602.1	0	0	0	0	76	0.582695	3.5	2	9	0.222222	0.986842
GPR161	GPR161	0.1	28	3.86711	4.33139	112.006	18.7609	2.85155	12.2805	293.9	0	0	0	0	76	0.515298	2	1	6	0.166667	1
ALDH9A1	ALDH9A1	20	281	91.1184	50.1876	55.0796	2518.8	1.36524	2.05963	6925	0	0	0	0	76	0.288621	81	53.75	105.75	0.508274	1
ATP1B1	ATP1B1	2	2684	305.25	383.535	125.646	147099	3.8267	19.9061	23199	0	0	0	0	76	0.516976	210.5	90.25	371.25	0.243098	1
TIPRL	TIPRL	12	196	43	29.609	68.8582	876.693	2.4502	8.89842	3268	0	0	0	0	76	0.328424	35	24	50.25	0.477612	1
NME7	NME7	0.6	27	5.90263	4.29331	72.7356	18.4325	2.27969	8.21569	448.6	0	0	0	0	76	0.354993	5	3	8	0.375	1
POGK	POGK	4	86	25.3684	14.189	55.9319	201.329	1.7006	4.3199	1928	0	0	0	0	76	0.282649	21.5	18	30.25	0.595041	1
MPC2	MPC2	12	233	62.3816	43.6944	70.0437	1909.2	2.192	5.08288	4741	0	0	0	0	76	0.324929	48.5	38	67.25	0.565056	1
CREG1	CREG1	16	562	120.592	74.6569	61.9086	5573.66	2.69585	15.1337	9165	0	0	0	0	76	0.29883	124.5	65.25	155.25	0.42029	1
DCAF6	DCAF6	9	242	37.2368	30.1564	80.9854	909.41	4.80287	29.4065	2830	0	0	0	0	76	0.299954	33	23.75	41.25	0.575758	1
GPA33	GPA33	0	261	9.64079	41.4825	430.281	1720.8	5.34355	28.8963	732.7	0	0	0	0	76	0.937016	0.1	0.1	0.3	0.333333	0.868421
RXRG	RXRG	0	79	4.43947	10.2637	231.193	105.344	5.51892	37.6611	337.4	0	0	0	0	76	0.748604	1	0.2	4.25	0.0470588	0.947368
TBX19	TBX19	0.3	18	3.72763	3.33457	89.4555	11.1194	2.08619	5.21559	283.3	0	0	0	0	76	0.430476	3	2	5	0.4	1
UCK2	UCK2	2	57	14.2237	10.8451	76.2467	117.616	1.69452	3.32658	1081	0	0	0	0	76	0.385377	10.5	7	17.25	0.405797	1
TMCO1	TMCO1	11	283	71.8289	52.6529	73.3032	2772.33	1.59477	3.21327	5459	0	0	0	0	76	0.377052	53	32.5	95.5	0.340314	1
XCL1	XCL1	0	6	0.988158	1.30476	132.039	1.70239	2.4796	5.93595	75.1	0	0	0	0	76	0.566736	0.6	0.275	1	0.275	0.973684
XCL2	XCL2	0	10	1.26711	1.76653	139.415	3.12064	2.83888	9.87574	96.3	0	0	0	0	76	0.610278	0.7	0.2	2	0.1	0.828947
POU2F1	POU2F1	2	36	7.06579	5.3375	75.5401	28.4889	2.88294	11.4909	537	0	0	0	0	76	0.339287	6	4	8	0.5	1
MAEL	MAEL	0	5	0.632895	0.980393	154.906	0.96117	2.64111	7.4608	48.1	0	0	0	0	76	0.657101	0.2	0.1	0.7	0.142857	0.894737
ILDR2	ILDR2	0	23	2.03684	3.76517	184.853	14.1765	3.98296	18.5634	154.8	0	0	0	0	76	0.688392	0.7	0.2	2	0.1	0.973684
DPT	DPT	0	612	67.3513	114.489	169.988	13107.8	2.64577	7.96383	5118.7	0	0	0	0	76	0.72459	19	1.75	79.75	0.0219436	0.986842
MGST3	MGST3	5	87	29.5263	13.2589	44.9055	175.799	1.25888	4.31415	2244	0	0	0	0	76	0.233136	29	21	34.5	0.608696	1
ADCY10	ADCY10	0	4	0.343421	0.672574	195.845	0.452356	4.084	17.0923	26.1	0	0	0	0	76	0.609447	0.2	0.1	0.3	0.333333	0.934211
RFWD2	RFWD2	8	125	27.6974	18.7581	67.7253	351.867	2.56008	9.7691	2105	0	0	0	0	76	0.320096	25.5	15.75	32.25	0.488372	1
NECTIN4	NECTIN4	0	226	31.4526	53.7598	170.923	2890.11	2.14557	4.29343	2390.4	0	0	0	0	76	0.751942	3	0.2	38.5	0.00519481	0.986842
UFC1	UFC1	31	397	103.987	56.1278	53.9759	3150.33	2.26924	9.20288	7903	0	0	0	0	76	0.266123	91.5	67.75	128.5	0.527237	1
PPOX	PPOX	3	43	13.1053	7.80697	59.5713	60.9488	1.56972	2.90362	996	0	0	0	0	76	0.303979	11	8	15.5	0.516129	1
FCGR2A	FCGR2A	1	340	17.2105	40.4605	235.091	1637.05	7.01771	55.491	1308	0	0	0	0	76	0.636468	7	4	14	0.285714	1
NUF2	NUF2	0.1	57	6.68289	12.6526	189.329	160.089	2.63076	6.97861	507.9	0	0	0	0	76	0.758363	0.7	0.5	6.25	0.08	1
RGS5	RGS5	0.6	399	68.1526	61.6807	90.5037	3804.51	2.59055	10.7069	5179.6	0	0	0	0	76	0.433482	56	25	90.75	0.275482	1
SDHC	SDHC	23	381	94.25	59.2975	62.9151	3516.19	1.97342	6.29073	7163	0	0	0	0	76	0.315541	73	60	125.75	0.477137	1
PFDN2	PFDN2	25	641	145.105	94.5759	65.1774	8944.6	2.50823	9.5045	11028	0	0	0	0	76	0.308686	117.5	89.5	170.25	0.525698	1
NR1I3	NR1I3	0	75	3.76447	12.4784	331.477	155.71	4.57281	20.7587	286.1	0	0	0	0	76	0.793029	0.8	0.5	1	0.5	0.973684
USP21	USP21	5	82	28.6316	15.0367	52.5179	226.102	1.09437	1.20102	2176	0	0	0	0	76	0.282266	26	17	35.25	0.48227	1
F13B	F13B	0	121	5.29342	23.7241	448.181	562.833	4.5693	19.8584	402.3	0	0	0	0	76	0.954606	0	0	0	#NUM!	0.105263
PRCC	PRCC	11	185	43.1184	25.237	58.5295	636.906	2.64632	12.4709	3277	0	0	0	0	76	0.281271	40.5	27	50	0.54	1
FCRL5	FCRL5	0	355	5.79079	40.8992	706.28	1672.74	8.53096	73.652	440.1	0	0	0	0	76	0.960317	0.1	0	0.5	0	0.684211
RRNAD1	RRNAD1	10	77	29.3553	14.6166	49.7921	213.645	1.01677	0.99544	2231	0	0	0	0	76	0.269722	27	17.75	35.25	0.503546	1
MRPL24	MRPL24	11	340	77.3026	50.0552	64.7522	2505.52	2.55788	10.1597	5875	0	0	0	0	76	0.30901	63.5	45.5	100.5	0.452736	1
PIGM	PIGM	1	39	10.75	7.44782	69.282	55.47	1.50293	2.58401	817	0	0	0	0	76	0.358227	9	5.75	13.25	0.433962	1
CASQ1	CASQ1	0.1	758	14.4171	87.2653	605.29	7615.24	8.48109	73.0334	1095.7	0	0	0	0	76	0.906346	1	0.4	4	0.1	1
ISG20L2	ISG20L2	6	96	21.1053	14.8014	70.1314	219.082	2.3476	8.58891	1604	0	0	0	0	76	0.339858	17	11.75	26	0.451923	1
CRABP2	CRABP2	0.6	2386	176.714	402.175	227.585	161745	3.92163	17.3738	13430.3	0	0	0	0	76	0.792764	16	6.75	179	0.0377095	1
HDGF	HDGF	41	1327	200.368	184.975	92.3175	34215.8	3.73446	18.8348	15228	0	0	0	0	76	0.383608	151.5	106.25	221.5	0.479684	1
ABL2	ABL2	2	36	8.01316	5.71429	71.3114	32.6532	2.83315	10.2889	609	0	0	0	0	76	0.315941	7	5	8.25	0.606061	1
XPR1	XPR1	3	147	16.0132	17.8882	111.709	319.986	5.50319	38.7425	1217	0	0	0	0	76	0.406078	12	8	20	0.4	1
RGS16	RGS16	0.3	236	21.3329	32.2871	151.349	1042.45	4.43748	26.1004	1621.3	0	0	0	0	76	0.572238	9.5	6	23.25	0.258065	1
TOR1AIP1	TOR1AIP1	7	57	22.7237	11.8159	51.9983	139.616	0.779663	0.0977066	1727	0	0	0	0	76	0.286449	22.5	12.75	32	0.398438	1
FAM163A	FAM163A	0	4	0.488158	0.803653	164.63	0.645858	2.99879	9.56017	37.1	0	0	0	0	76	0.659916	0.2	0.1	0.6	0.166667	0.842105
HMCN1	HMCN1	0	54	3.37105	7.80958	231.666	60.9896	4.72373	25.7877	256.2	0	0	0	0	76	0.727567	1	0.4	2	0.2	0.986842
RGL1	RGL1	0.4	72	21.15	14.1933	67.1076	201.449	0.81441	0.909548	1607.4	0	0	0	0	76	0.369516	20.5	9	31	0.290323	1
LYPLAL1	LYPLAL1	1	64	17.7632	10.6406	59.9028	113.223	2.05546	6.20165	1350	0	0	0	0	76	0.29423	16	11	21.25	0.517647	1
LHX9	LHX9	0	6	0.219737	0.910094	414.175	0.828272	5.58524	31.5876	16.7	0	0	0	0	76	0.909313	0	0	0.1	0	0.342105
PRUNE1	PRUNE1	8	122	30.0395	20.8105	69.2773	433.078	2.26578	6.91066	2283	0	0	0	0	76	0.333281	25	17	36	0.472222	1
RORC	RORC	0	60	12.8	14.7201	115.001	216.683	1.32323	1.36737	972.8	0	0	0	0	76	0.595249	8	0.4	22.25	0.0179775	0.986842
TUFT1	TUFT1	1	176	23.8816	30.1069	126.067	906.426	2.96519	10.8005	1815	0	0	0	0	76	0.543475	15	6.75	27.25	0.247706	1
SF3B4	SF3B4	19	376	90.9079	61.5476	67.7033	3788.11	1.59937	4.92946	6909	0	0	0	0	76	0.352761	78	42.25	120	0.352083	1
ECM1	ECM1	1	1515	62.1974	225.044	361.823	50645	5.98846	35.4427	4727	0	0	0	0	76	0.753897	20	8	35	0.228571	1
ZNF687	ZNF687	5	81	18.9211	10.9651	57.9519	120.234	2.58444	12.7627	1438	0	0	0	0	76	0.28058	18	11.75	23	0.51087	1
TARS2	TARS2	6	96	23.1842	12.2548	52.8582	150.179	3.12731	16.1297	1762	0	0	0	0	76	0.243623	21.5	16	28	0.571429	1
CGN	CGN	0.1	141	26.9829	29.521	109.406	871.487	1.63648	3.04434	2050.7	0	0	0	0	76	0.555101	18.5	3	39.25	0.0764331	1
SNX27	SNX27	5	56	23.4474	10.0192	42.7305	100.384	0.937936	1.57581	1782	0	0	0	0	76	0.227923	22	17.75	28	0.633929	1
SETDB1	SETDB1	5	67	17.8289	10.6726	59.8609	113.904	1.86213	6.07278	1355	0	0	0	0	76	0.303525	17	9.75	23	0.423913	1
ADAMTSL4	ADAMTSL4	0.7	93	19.1408	22.9621	119.964	527.258	1.57086	1.59713	1454.7	0	0	0	0	76	0.590785	8	3	24.5	0.122449	1
MCL1	MCL1	54	765	265.618	162.023	60.9985	26251.5	0.911991	0.705088	20187	0	0	0	0	76	0.332513	234.5	149.75	334.25	0.448018	1
CTSK	CTSK	4	1051	98.1316	159.573	162.611	25463.6	3.59053	16.9696	7458	0	0	0	0	76	0.648646	41.5	11	98.75	0.111392	1
RFX5	RFX5	5	147	31.2237	26.5212	84.9395	703.376	2.75946	8.54146	2373	0	0	0	0	76	0.37223	26.5	16.75	34	0.492647	1
PI4KB	PI4KB	13	160	50.9079	23.4993	46.1605	552.218	1.39672	4.73848	3869	0	0	0	0	76	0.244695	49.5	32	65.25	0.490421	1
PIP5K1A	PIP5K1A	9	146	30.9868	19.0889	61.6033	364.386	3.08685	16.7561	2355	0	0	0	0	76	0.288071	30	17.75	38.25	0.464052	1
ANP32E	ANP32E	7	260	55.1579	44.7985	81.2187	2006.91	2.44177	7.33448	4192	0	0	0	0	76	0.377907	44.5	26	65	0.4	1
MINDY1	MINDY1	7	98	27.9868	16.1291	57.6309	260.146	1.55334	4.1263	2127	0	0	0	0	76	0.300033	26	14	36	0.388889	1
ANXA9	ANXA9	3	112	21.5921	20.0128	92.6856	400.511	2.29516	6.31077	1641	0	0	0	0	76	0.434291	14	10	26	0.384615	1
SELENBP1	SELENBP1	0	1113	101.855	144.602	141.968	20909.7	4.88715	31.9407	7741	0	0	0	0	76	0.546399	54.5	27.75	129	0.215116	0.986842
CERS2	CERS2	12	313	89.7237	63.0038	70.2198	3969.48	1.46427	2.39782	6819	0	0	0	0	76	0.365548	73.5	41.5	124.5	0.333333	1
ENSA	ENSA	29	290	91.5395	40.4051	44.1395	1632.57	1.86593	7.05363	6957	0	0	0	0	76	0.221611	86.5	69	107	0.64486	1
AC116050.1	AC116050.1	0.4	53	13.0579	8.74948	67.0053	76.5534	1.57261	4.96849	992.4	0	0	0	0	76	0.347722	12	8	17	0.470588	1
SEMA6C	SEMA6C	0.5	84	11.3724	15.3139	134.659	234.517	3.59277	13.8305	864.3	0	0	0	0	76	0.514793	7	4	13	0.307692	1
MRPL9	MRPL9	15	254	57.0658	34.2697	60.0529	1174.41	2.85883	13.7753	4337	0	0	0	0	76	0.28259	51.5	35	65.25	0.536398	1
ARNT	ARNT	7	70	28.5921	15.0441	52.6162	226.325	0.691244	-0.084933	2173	0	0	0	0	76	0.292507	27	17.5	37.25	0.469799	1
POGZ	POGZ	8	104	33.5921	19.8294	59.0299	393.205	1.59877	2.98029	2553	0	0	0	0	76	0.300766	27.5	22	42.5	0.517647	1
C1orf56	C1orf56	3	39	9.5	6.12427	64.466	37.5067	1.98752	6.36649	722	0	0	0	0	76	0.323444	8	5	13	0.384615	1
OAZ3	OAZ3	0.2	10	1.38026	1.55435	112.613	2.41601	3.4411	14.1829	104.9	0	0	0	0	76	0.433859	1	0.7	1	0.7	1
HORMAD1	HORMAD1	0	7	0.514474	1.1657	226.581	1.35885	3.63633	14.6085	39.1	0	0	0	0	76	0.758144	0.1	0.1	0.3	0.333333	0.815789
GOLPH3L	GOLPH3L	5	145	30.9342	23.8279	77.0277	567.769	2.14493	6.77526	2351	0	0	0	0	76	0.378008	26	14.5	38.25	0.379085	1
GABPB2	GABPB2	2	23	8.13158	4.40709	54.1972	19.4225	1.19294	1.70286	618	0	0	0	0	76	0.289048	7	5	11	0.454545	1
ENSG00000143466	ENSG00000143466	0.3	85	11.6224	13.2258	113.796	174.921	3.13561	13.4472	883.3	0	0	0	0	76	0.502966	7.5	3	16	0.1875	1
SYT14	SYT14	0	6	0.525	1.14393	217.891	1.30857	3.31514	11.6895	39.9	0	0	0	0	76	0.803027	0	0	0.8	0	0.486842
KCNH1	KCNH1	0	12	0.786842	2.00096	254.302	4.00382	3.89964	16.5863	59.8	0	0	0	0	76	0.814909	0.1	0	0.4	0	0.710526
DTL	DTL	0.1	52	6.13289	10.736	175.056	115.262	2.31023	5.37646	466.1	0	0	0	0	76	0.745664	0.85	0.2	5.75	0.0347826	1
DYRK3	DYRK3	0.5	18	4.075	3.52553	86.5161	12.4294	2.08071	5.52098	309.7	0	0	0	0	76	0.41991	3	2	6	0.333333	1
EIF2D	EIF2D	14	172	50.9737	27.5236	53.9956	757.546	1.22638	3.81913	3874	0	0	0	0	76	0.287103	51	27.5	64.25	0.428016	1
INTS7	INTS7	3	42	12.5	9.11629	72.9303	83.1067	1.44761	1.4875	950	0	0	0	0	76	0.371911	8.5	6	15.5	0.387097	1
VASH2	VASH2	0.1	7	1.22368	1.269	103.703	1.61036	2.30167	6.31451	93	0	0	0	0	76	0.480192	0.8	0.475	2	0.2375	1
TAF1A	TAF1A	0.5	19	4.84474	3.85031	79.4741	14.8249	1.84029	3.67159	368.2	0	0	0	0	76	0.391814	4	2	6	0.333333	1
SMYD2	SMYD2	3	61	20.4079	11.054	54.1654	122.191	0.767374	0.878031	1551	0	0	0	0	76	0.299052	18	11.75	29	0.405172	1
SUSD4	SUSD4	0	57	11.3737	12.6791	111.478	160.76	1.53988	2.10907	864.4	0	0	0	0	76	0.563942	6	2	17.75	0.112676	0.986842
DUSP10	DUSP10	1	51	10.6842	8.97286	83.9825	80.5123	1.7594	4.42921	812	0	0	0	0	76	0.425525	8	4	15	0.266667	1
HHIPL2	HHIPL2	0	8	0.363158	0.938487	258.424	0.880758	7.45231	60.3581	27.6	0	0	0	0	76	0.623665	0.2	0.1	0.3	0.333333	0.907895
TP53BP2	TP53BP2	6	82	26.2895	13.3175	50.6571	177.355	1.42098	3.44727	1998	0	0	0	0	76	0.264936	23.5	18	32.25	0.55814	1
ATP8B2	ATP8B2	1	90	21.9079	20.94	95.5821	438.485	1.53845	1.60986	1665	0	0	0	0	76	0.47856	13	8	30	0.266667	1
FLG2	FLG2	0	772	18.8197	114.907	610.566	13203.6	6.1108	36.6059	1430.3	0	0	0	0	76	0.972182	0.1	0	0.2	0	0.539474
CRNN	CRNN	0	8344	228.161	1325.43	580.919	1.75676e+06	5.99972	35.0802	17340.2	0	0	0	0	76	0.970655	0.1	0	2	0	0.552632
ADAM15	ADAM15	8	165	55.25	37.2423	67.4069	1386.99	0.873181	0.400836	4199	0	0	0	0	76	0.369082	50	20.75	82.25	0.25228	1
JTB	JTB	82	1152	221.803	147.47	66.4873	21747.5	3.88137	21.3206	16857	0	0	0	0	76	0.280816	187	144	258	0.55814	1
RAB13	RAB13	5	410	84.9474	59.083	69.5524	3490.8	2.25272	11.0382	6456	0	0	0	0	76	0.346336	86	40.75	110.25	0.369615	1
S100A8	S100A8	1	30124	787.829	3833.14	486.545	1.4693e+07	6.67542	48.2531	59875	0	0	0	0	76	0.940988	20	10.75	41.75	0.257485	1
TPM3	TPM3	23	721	101.105	100.67	99.5691	10134.4	3.75143	19.5125	7684	0	0	0	0	76	0.416984	66	48	135.75	0.353591	1
NUP210L	NUP210L	0	1	0.173684	0.168419	96.9684	0.0283649	2.28554	7.83535	13.2	0	0	0	0	76	0.458931	0.1	0.1	0.2	0.5	0.828947
SNAPIN	SNAPIN	15	211	52.8421	28.5956	54.1152	817.708	2.6207	11.8089	4016	0	0	0	0	76	0.259619	47.5	34.75	62	0.560484	1
SLC27A3	SLC27A3	3	60	17.9605	12.3822	68.9411	153.318	1.28018	1.82375	1365	0	0	0	0	76	0.365134	15	8.75	25.25	0.346535	1
S100A7	S100A7	0	18866	271.241	2165.99	798.547	4.6915e+06	8.66343	75.3333	20614.3	0	0	0	0	76	0.981138	0.45	0.1	2	0.05	0.802632
UBAP2L	UBAP2L	15	227	57.8026	32.8114	56.7645	1076.59	2.09643	8.53852	4393	0	0	0	0	76	0.284864	53.5	33.75	73	0.462329	1
SLC39A1	SLC39A1	17	459	93.8947	70.7295	75.3285	5002.66	2.15189	8.47495	7136	0	0	0	0	76	0.376752	81.5	39.75	127.5	0.311765	1
HAX1	HAX1	31	333	87.4868	41.5562	47.5	1726.92	2.94356	15.2833	6649	0	0	0	0	76	0.22535	80	58	103.25	0.561743	1
CREB3L4	CREB3L4	2	290	23.8421	40.282	168.953	1622.64	4.5978	26.0978	1812	0	0	0	0	76	0.581707	13	7.75	20.5	0.378049	1
EFNA3	EFNA3	0.3	101	9.55263	16.0735	168.262	258.357	4.2046	20.7585	726	0	0	0	0	76	0.627976	4	2	12	0.166667	1
AQP10	AQP10	0	34	0.794737	4.38683	551.985	19.2442	6.76163	47.7106	60.4	0	0	0	0	76	0.953468	0	0	0.1	0	0.368421
KCNN3	KCNN3	0.1	62	4.40921	8.02176	181.932	64.3486	5.37463	36.0026	335.1	0	0	0	0	76	0.62263	2	0.9	5	0.18	1
C1orf43	C1orf43	65	767	194.039	108.179	55.7509	11702.7	2.63329	10.2046	14747	0	0	0	0	76	0.260791	149.5	126.75	227.25	0.557756	1
GATAD2B	GATAD2B	6	49	20.3947	10.0732	49.391	101.469	0.965357	0.604806	1550	0	0	0	0	76	0.267912	18.5	13	27	0.481481	1
ILF2	ILF2	46	1143	203.487	166.199	81.6758	27622.3	2.80645	12.7167	15465	0	0	0	0	76	0.385115	159.5	91.25	269.75	0.338276	1
RIT1	RIT1	5	63	21.8158	13.0156	59.6613	169.406	1.2358	1.76077	1658	0	0	0	0	76	0.316774	19.5	12	28	0.428571	1
INTS3	INTS3	10	128	39.0132	22.0451	56.5068	485.986	1.62252	3.2446	2965	0	0	0	0	76	0.288413	32	24.75	47.5	0.521053	1
PKLR	PKLR	0	84	4.15526	14.2009	341.756	201.665	4.13052	17.5283	315.8	0	0	0	0	76	0.915236	0.1	0	0.45	0	0.657895
HCN3	HCN3	0.6	60	8.24342	9.18671	111.443	84.3956	4.23494	21.2574	626.5	0	0	0	0	76	0.427822	6	4	10	0.4	1
FLG	FLG	0	513	11.3658	65.3337	574.828	4268.5	6.87534	49.694	863.8	0	0	0	0	76	0.952118	0.4	0.175	0.7	0.25	0.934211
ACTA1	ACTA1	0	31997	483.333	3690.11	763.471	1.36169e+07	8.53762	73.7163	36733.3	0	0	0	0	76	0.978171	2	0.3	15	0.02	0.986842
C1orf131	C1orf131	2	23	6.96053	4.12938	59.3256	17.0518	1.79783	4.29497	529	0	0	0	0	76	0.296612	6	4	8	0.5	1
GALNT2	GALNT2	8	114	32.7763	20.7895	63.4284	432.203	1.50011	2.66683	2491	0	0	0	0	76	0.328873	28.5	17	39.25	0.433121	1
TTC13	TTC13	2	43	13.4474	8.10168	60.2473	65.6372	1.77596	4.04358	1022	0	0	0	0	76	0.301705	13	8	16	0.5	1
SCCPDH	SCCPDH	7	208	66.4737	45.4804	68.4186	2068.47	1.33795	1.29953	5052	0	0	0	0	76	0.354883	50	37.75	81.75	0.461774	1
LYST	LYST	1	45	7.02632	6.55637	93.3116	42.986	3.30854	15.1511	534	0	0	0	0	76	0.403459	5	3	7.25	0.413793	1
MAP3K21	MAP3K21	0	28	4.87105	5.42102	111.29	29.3874	2.0382	4.89301	370.2	0	0	0	0	76	0.536772	3	1	6	0.166667	0.986842
CEP170	CEP170	1	38	10.0921	8.42722	83.5031	71.0181	1.61595	2.35496	767	0	0	0	0	76	0.421516	7	4	13	0.307692	1
ACP1	ACP1	10	224	47.4211	27.7807	58.583	771.767	3.7887	21.6372	3604	0	0	0	0	76	0.254834	41.5	30.75	57	0.539474	1
SNAP47	SNAP47	3	49	14.2763	7.62382	53.4019	58.1226	1.95876	6.48757	1085	0	0	0	0	76	0.267148	12.5	10	18	0.555556	1
SRP9	SRP9	31	1153	243.092	154.258	63.4568	23795.7	3.2303	15.7187	18475	0	0	0	0	76	0.282673	202	163.75	281.5	0.581705	1
NVL	NVL	3	47	12.6316	7.76976	61.5106	60.3691	1.90703	5.75623	960	0	0	0	0	76	0.308717	12	6.75	15	0.45	1
SDE2	SDE2	5	66	19.1447	12.5036	65.3106	156.339	1.699	3.68285	1455	0	0	0	0	76	0.332963	17	10	24.25	0.412371	1
DEGS1	DEGS1	16	601	87.9737	93.2888	106.042	8702.8	4.26553	21.052	6686	0	0	0	0	76	0.397748	71	40.75	102.5	0.397561	1
FBXO28	FBXO28	4	73	19.8421	11.3397	57.1495	128.588	2.09867	6.66609	1508	0	0	0	0	76	0.281167	17.5	12.75	24	0.53125	1
ARF1	ARF1	110	1285	369.711	200.45	54.2181	40180.2	1.85484	5.64632	28098	0	0	0	0	76	0.27567	321	232.5	452.75	0.513528	1
LEFTY2	LEFTY2	0	102	3.24211	13.6017	419.532	185.006	6.08232	40.1188	246.4	0	0	0	0	76	0.897984	0.3	0.1	0.8	0.125	0.868421
CNIH4	CNIH4	5	70	18.7237	11.1482	59.5407	124.283	1.7568	5.16787	1423	0	0	0	0	76	0.305387	17	10	23	0.434783	1
ITPKB	ITPKB	2	104	37.7763	27.1478	71.8646	737.003	0.660358	-0.56108	2871	0	0	0	0	76	0.400369	31.5	16.75	58.25	0.287554	1
GUK1	GUK1	30	396	109.961	49.208	44.7506	2421.43	2.70526	14.2736	8357	0	0	0	0	76	0.215166	101.5	80.75	130.5	0.618774	1
CDC42BPA	CDC42BPA	0.1	96	17.9132	12.9729	72.4208	168.295	3.05814	16.6763	1361.4	0	0	0	0	76	0.338038	17	9	22.25	0.404494	1
CNIH3	CNIH3	0.2	12	2.44605	2.50618	102.458	6.28092	2.05855	4.29904	185.9	0	0	0	0	76	0.482709	2	0.9	3	0.3	1
C1orf35	C1orf35	3	54	13.3947	7.73749	57.7652	59.8688	2.34141	9.50401	1018	0	0	0	0	76	0.28208	12.5	9	17	0.529412	1
MBOAT2	MBOAT2	0.1	85	15.8237	13.5863	85.8606	184.588	2.55977	9.50338	1202.6	0	0	0	0	76	0.399645	13.5	8.75	18	0.486111	1
PARP1	PARP1	11	455	64.0789	64.3867	100.48	4145.65	3.88947	19.2699	4870	0	0	0	0	76	0.395391	42.5	35.5	67.25	0.527881	1
PSEN2	PSEN2	2	37	16.0789	7.45254	46.3497	55.5404	0.661512	0.205926	1222	0	0	0	0	76	0.257042	15.5	10	21	0.47619	1
PYCR2	PYCR2	13	153	45.5	21.9007	48.1334	479.64	1.68554	6.36494	3458	0	0	0	0	76	0.25016	43	28	59	0.474576	1
LBR	LBR	4	219	37.0658	33.4007	90.112	1115.61	2.88098	12.1059	2817	0	0	0	0	76	0.414378	30	16.75	48	0.348958	1
WNT9A	WNT9A	0.1	32	5.81579	6.73704	115.841	45.3877	1.67707	2.74262	442	0	0	0	0	76	0.575488	3	1	8.25	0.121212	1
EPHX1	EPHX1	8	1473	187.066	205.296	109.745	42146.4	3.99754	21.0546	14217	0	0	0	0	76	0.438625	128	82	212.5	0.385882	1
REN	REN	0	102	3.08026	12.6181	409.645	159.218	6.8977	52.2378	234.1	0	0	0	0	76	0.883052	0.35	0.1	0.825	0.121212	0.828947
SOX13	SOX13	0.1	81	19.7118	15.7707	80.0064	248.716	1.7766	3.84878	1498.1	0	0	0	0	76	0.401864	15.5	9.75	23.5	0.414894	1
ETNK2	ETNK2	0.3	82	13.7724	15.6078	113.327	243.602	2.21971	5.48055	1046.7	0	0	0	0	76	0.530129	8	4	16	0.25	1
PPFIA4	PPFIA4	0.1	335	13.3763	53.1628	397.44	2826.28	5.78761	33.2839	1016.6	0	0	0	0	76	0.86722	1.5	0.5	4.25	0.117647	1
PLEKHA6	PLEKHA6	0.1	80	23.0974	18.3252	79.3389	335.813	1.00474	0.793937	1755.4	0	0	0	0	76	0.430998	20	7.75	33.25	0.233083	1
PTPN7	PTPN7	0.1	109	6.01184	16.8646	280.523	284.415	4.99376	25.5614	456.9	0	0	0	0	76	0.730458	2	1	4	0.25	1
SYT2	SYT2	0	70	2.37632	9.7953	412.205	95.948	6.17361	38.4586	180.6	0	0	0	0	76	0.830798	0.4	0.2	1	0.2	0.973684
ARL8A	ARL8A	23	261	81.7632	37.3445	45.674	1394.61	2.10476	7.31649	6214	0	0	0	0	76	0.223358	75	60.75	94.5	0.642857	1
OSR1	OSR1	0	70	5.56579	11.2022	201.269	125.49	3.63822	15.9236	423	0	0	0	0	76	0.751754	1	0.2	6	0.0333333	0.973684
GDF7	GDF7	0	53	1.75789	6.24441	355.221	38.9926	7.62875	62.4917	133.6	0	0	0	0	76	0.803636	0.3	0.1	1.25	0.08	0.868421
PDIA6	PDIA6	15	531	110.605	98.5385	89.0903	9709.84	1.93727	4.82493	8406	0	0	0	0	76	0.442748	82	41	146.75	0.279387	1
RHOB	RHOB	52	1505	473.553	360.25	76.0739	129780	1.35553	1.26893	35990	0	0	0	0	76	0.393443	337	238.5	662.5	0.36	1
ATP6V1C2	ATP6V1C2	0.4	113	8.99079	19.8886	221.211	395.558	4.17106	18.6474	683.3	0	0	0	0	76	0.705695	3	2	5.25	0.380952	1
HNRNPLL	HNRNPLL	5	70	18.1316	10.449	57.629	109.182	1.93592	7.38769	1378	0	0	0	0	76	0.291441	18.5	10	24.25	0.412371	1
GALM	GALM	2	187	29.1842	30.2733	103.732	916.472	2.59081	9.74557	2218	0	0	0	0	76	0.487981	22	7	41	0.170732	1
CAMKMT	CAMKMT	1	13	4.51316	1.98322	43.943	3.93316	1.44411	4.00507	343	0	0	0	0	76	0.220078	4	3.75	5	0.75	1
ABCG8	ABCG8	0	67	3.58289	13.2837	370.753	176.457	3.84134	13.6519	272.3	0	0	0	0	76	0.928644	0	0	0.3	0	0.486842
EML4	EML4	3	117	26.1184	20.4639	78.3506	418.772	2.02869	5.62845	1985	0	0	0	0	76	0.386776	22.5	12.75	32	0.398438	1
CALM2	CALM2	40	803	225.513	120.352	53.3679	14484.5	1.54178	5.77317	17139	0	0	0	0	76	0.279253	212.5	142	291.75	0.486718	1
CHAC2	CHAC2	1	31	5.11842	5.17421	101.09	26.7725	2.96474	10.1834	389	0	0	0	0	76	0.425416	4	2	5	0.4	1
RPS27A	RPS27A	117	3179	531.724	409.665	77.0447	167825	3.94125	22.9776	40411	0	0	0	0	76	0.32922	476.5	288.25	613.25	0.470037	1
WDPCP	WDPCP	0.3	5	1.50132	0.936589	62.3845	0.877198	1.69899	3.90538	114.1	0	0	0	0	76	0.30473	1	1	2	0.5	1
VPS54	VPS54	5	68	21.5263	11.4315	53.1048	130.679	1.58871	4.36251	1636	0	0	0	0	76	0.272455	21	13	25.25	0.514851	1
REG3G	REG3G	0	637	8.63947	73.0481	845.515	5336.02	8.71447	75.9604	656.6	0	0	0	0	76	0.982618	0	0	0.2	0	0.368421
ASXL2	ASXL2	3	40	9.63158	6.59261	68.4478	43.4625	2.06385	5.95698	732	0	0	0	0	76	0.336497	8	5	11.25	0.444444	1
ETAA1	ETAA1	1	53	12.9605	8.59215	66.2948	73.8251	1.88267	6.13644	985	0	0	0	0	76	0.333863	13	6.75	16.5	0.409091	1
SNRPG	SNRPG	6	302	51.7105	45.075	87.1679	2031.76	2.92246	12.3056	3930	0	0	0	0	76	0.395286	38.5	21.75	61	0.356557	1
ABHD1	ABHD1	0.2	5	1.69211	1.1602	68.5656	1.34607	0.686328	-0.4974	128.6	0	0	0	0	76	0.372923	1	0.7	3	0.233333	1
MEIS1	MEIS1	0.1	126	16.8224	26.8418	159.56	720.484	2.49249	6.0489	1278.5	0	0	0	0	76	0.672876	6	3	17	0.176471	1
TRIM43B	TRIM43B	0	0.1	0.00526316	0.0224781	427.083	0.000505263	4.08807	15.1094	0.4	0	0	0	0	76	0.947368	0	0	0	#NUM!	0.0526316
TRIM43	TRIM43	0	0.3	0.00657895	0.0377201	573.346	0.00142281	6.85654	50.8526	0.5	0	0	0	0	76	0.971053	0	0	0	#NUM!	0.0394737
CIAO1	CIAO1	19	178	52.4868	22.1013	42.1082	488.466	2.60102	12.869	3989	0	0	0	0	76	0.203781	51	39	61.5	0.634146	1
ZNF514	ZNF514	1	33	9.5	6.62621	69.7496	43.9067	1.44635	1.83025	722	0	0	0	0	76	0.358288	7	5	12	0.416667	1
SNRNP200	SNRNP200	19	229	69.3289	40.7521	58.7807	1660.73	1.21466	2.30565	5269	0	0	0	0	76	0.313764	64	33.75	90	0.375	1
MRPS5	MRPS5	8	78	22.6184	9.5568	42.2523	91.3325	2.98686	14.736	1719	0	0	0	0	76	0.19371	22	17	25	0.68	1
ANKRD53	ANKRD53	0.2	10	2.13026	2.25116	105.675	5.06774	1.70631	2.53636	161.9	0	0	0	0	76	0.51727	1	0.6	3	0.2	1
TPRKB	TPRKB	3	122	24.2368	15.2078	62.7465	231.276	3.82192	22.4765	1842	0	0	0	0	76	0.273887	21.5	16	28.25	0.566372	1
NAT8	NAT8	0	2245	49.7316	270.883	544.69	73377.5	7.48419	59.6613	3779.6	0	0	0	0	76	0.958238	0.3	0.2	0.7	0.285714	0.894737
EXOC6B	EXOC6B	0.9	33	12.0382	6.50446	54.032	42.308	0.666054	0.962685	914.9	0	0	0	0	76	0.294978	12	7	16	0.4375	1
SFXN5	SFXN5	2	53	10.7237	11.8902	110.878	141.376	1.88284	2.53965	815	0	0	0	0	76	0.497885	5	4	11.25	0.355556	1
TEX261	TEX261	19	150	56.5	26.2909	46.5326	691.213	0.753564	1.00358	4294	0	0	0	0	76	0.256086	55	39.75	71.25	0.557895	1
DQX1	DQX1	0	39	2.49211	5.53189	221.977	30.6018	4.51798	25.9964	189.4	0	0	0	0	76	0.765895	0.4	0.2	2	0.1	0.921053
DUSP11	DUSP11	4	73	17.4737	10.5962	60.6409	112.279	2.0526	8.80928	1328	0	0	0	0	76	0.30604	17.5	9.5	22.25	0.426966	1
ST6GAL2	ST6GAL2	0	46	3.32237	7.4111	223.067	54.9244	4.45196	21.3824	252.5	0	0	0	0	76	0.713825	1	0.4	3	0.133333	0.947368
NPHP1	NPHP1	0.1	13	2.24605	1.99221	88.6985	3.96892	2.61588	10.8908	170.7	0	0	0	0	76	0.416975	2	1	3	0.333333	1
MALL	MALL	0	462	53.8039	91.8755	170.76	8441.11	2.6459	7.42795	4089.1	0	0	0	0	76	0.716079	14	3	62	0.0483871	0.986842
THNSL2	THNSL2	0.6	57	13.5211	9.88003	73.0715	97.615	1.57159	4.05007	1027.6	0	0	0	0	76	0.380549	11	6.75	19	0.355263	1
RALB	RALB	14	174	64.0921	33.8243	52.7746	1144.08	1.26983	1.89549	4871	0	0	0	0	76	0.278455	58	41	76	0.539474	1
C1QL2	C1QL2	0	15	1.63289	3.90095	238.898	15.2174	2.56229	5.43104	124.1	0	0	0	0	76	0.860458	0	0	0.3	0	0.394737
TMEM177	TMEM177	0.7	42	9.77237	6.23811	63.8342	38.914	2.38006	8.88889	742.7	0	0	0	0	76	0.30705	8	6	11	0.545455	1
NT5DC4	NT5DC4	0	16	0.344737	1.8422	534.379	3.39371	8.41126	72.2192	26.2	0	0	0	0	76	0.880976	0.1	0	0.1	0	0.526316
RABL2A	RABL2A	0.8	22	7.20789	5.51985	76.5806	30.4687	1.19704	0.597684	547.8	0	0	0	0	76	0.402927	6	3	9.25	0.324324	1
SLC20A1	SLC20A1	5	92	27.8553	17.094	61.3673	292.205	1.40935	2.32439	2117	0	0	0	0	76	0.321228	23.5	15	35	0.428571	1
ENSG00000144140	ENSG00000144140	0	4	0.348684	0.695221	199.384	0.483332	3.2729	12.3857	26.5	0	0	0	0	76	0.774826	0	0	0.4	0	0.473684
FBLN7	FBLN7	0.1	17	2.62368	2.97262	113.3	8.8365	2.47934	8.02149	199.4	0	0	0	0	76	0.525128	2	0.7	3	0.233333	1
AL078621.1	AL078621.1	0	5	0.863158	1.22157	141.523	1.49222	1.80071	2.6845	65.6	0	0	0	0	76	0.658296	0.3	0.1	1.25	0.08	0.842105
ZC3H8	ZC3H8	1	19	6.30263	3.17918	50.4421	10.1072	1.6538	4.23907	479	0	0	0	0	76	0.255659	6	4	8	0.5	1
LIPT1	LIPT1	1	28	6.5	3.68239	56.6522	13.56	2.83263	14.4154	494	0	0	0	0	76	0.269444	6	4	8	0.5	1
TRIM43CP	TRIM43CP	0	1	0.0223684	0.139139	622.033	0.0193596	6.32767	40.2069	1.7	0	0	0	0	76	0.976006	0	0	0	#NUM!	0.0263158
CNGA3	CNGA3	0	26	0.735526	3.05163	414.891	9.31245	7.80909	64.7836	55.9	0	0	0	0	76	0.856016	0.1	0	0.325	0	0.631579
FAHD2B	FAHD2B	1	38	11.7763	8.18388	69.4944	66.976	1.1169	1.37436	895	0	0	0	0	76	0.373228	10	6	17	0.352941	1
LYG1	LYG1	0.3	64	5.21053	8.98537	172.447	80.737	4.76982	26.6158	396	0	0	0	0	76	0.568388	3	2	5	0.4	1
AFF3	AFF3	0.1	99	7.31579	13.0243	178.03	169.632	5.0756	33.0604	556	0	0	0	0	76	0.64229	4	0.875	9.25	0.0945946	1
UBXN4	UBXN4	21	252	78.8026	37.4536	47.5284	1402.77	1.68445	5.55779	5989	0	0	0	0	76	0.244714	77.5	55	95	0.578947	1
NXPH2	NXPH2	0	6	0.455263	1.08719	238.804	1.18197	3.41484	12.0612	34.6	0	0	0	0	76	0.830012	0	0	0.4	0	0.447368
SPOPL	SPOPL	4	70	14.6184	11.3384	77.5624	128.559	2.97136	10.7233	1111	0	0	0	0	76	0.33584	12	8.75	15.25	0.57377	1
THSD7B	THSD7B	0	3	0.502632	0.642905	127.908	0.413326	2.68305	7.71369	38.2	0	0	0	0	76	0.557385	0.3	0.1	0.6	0.166667	0.907895
GPR17	GPR17	0	138	7.95	17.2346	216.788	297.033	5.99771	43.9577	604.2	0	0	0	0	76	0.71216	2	0.3	12	0.025	0.973684
POLR2D	POLR2D	5	86	21.3289	15.8471	74.2985	251.13	2.03673	5.186	1621	0	0	0	0	76	0.362504	15.5	10.75	27.5	0.390909	1
AMMECR1L	AMMECR1L	4	52	19.6316	9.55523	48.6728	91.3025	0.743569	0.861319	1492	0	0	0	0	76	0.266685	20	11	25	0.44	1
GALNT13	GALNT13	0	107	4.25526	13.6624	321.072	186.662	6.22598	44.1668	323.4	0	0	0	0	76	0.839632	0.5	0.1	2	0.05	0.828947
PKP4	PKP4	0.1	312	41.7908	41.2217	98.6383	1699.23	4.20795	24.7631	3176.1	0	0	0	0	76	0.405887	31.5	21.75	51	0.426471	1
SCN1A	SCN1A	0	23	2.17368	4.52714	208.271	20.495	2.45611	6.35131	165.2	0	0	0	0	76	0.824057	0	0	0.975	0	0.355263
SLC4A10	SLC4A10	0	45	3.18684	8.32089	261.101	69.2372	3.30586	11.348	242.2	0	0	0	0	76	0.870388	0.1	0	0.225	0	0.657895
SCRN3	SCRN3	2	30	12.3026	4.98536	40.5227	24.8539	1.09904	2.06925	935	0	0	0	0	76	0.213524	12	9.75	14	0.696429	1
LNPK	LNPK	2	46	11.6842	6.69967	57.3395	44.8856	2.30213	8.67488	888	0	0	0	0	76	0.278153	10	8	13.25	0.603774	1
ZNF385B	ZNF385B	0	35	4.75	7.19579	151.49	51.7793	2.39728	5.83561	361	0	0	0	0	76	0.664893	2	0.5	5.25	0.0952381	0.973684
TMEFF2	TMEFF2	0	37	3.11184	6.58309	211.55	43.3371	2.847	9.70342	236.5	0	0	0	0	76	0.817242	0.1	0	0.925	0	0.657895
CDCA7	CDCA7	0.2	284	15.6579	39.735	253.77	1578.87	5.03353	29.5876	1190	0	0	0	0	76	0.780429	3	0.875	14	0.0625	1
DLX1	DLX1	0	14	1.33816	2.91108	217.544	8.47439	3.01752	8.89047	101.7	0	0	0	0	76	0.793368	0.2	0.1	0.85	0.117647	0.802632
UBR3	UBR3	3	68	16.9474	9.46135	55.8279	89.5172	3.18345	14.2057	1288	0	0	0	0	76	0.245832	15	12	19	0.631579	1
PHOSPHO2	PHOSPHO2	0.3	28	5.30658	4.13271	77.879	17.0793	2.78396	11.8026	403.3	0	0	0	0	76	0.36092	4	2.75	6	0.458333	1
GULP1	GULP1	0	23	4.59737	4.50295	97.9462	20.2765	1.56144	2.99912	349.4	0	0	0	0	76	0.504127	3	1	6.25	0.16	0.973684
FAM171B	FAM171B	0	99	12.5789	19.7546	157.045	390.246	2.25508	5.02066	956	0	0	0	0	76	0.675655	4	2	11.5	0.173913	0.986842
HSPD1	HSPD1	25	963	188.816	139.564	73.9157	19478.2	2.89697	12.5394	14350	0	0	0	0	76	0.339112	134.5	106.5	234.25	0.454642	1
CCDC150	CCDC150	0	5	0.725	0.833487	114.964	0.6947	2.67516	9.1965	55.1	0	0	0	0	76	0.510961	0.4	0.275	0.8	0.34375	0.986842
METTL21A	METTL21A	1	21	5.65789	3.40804	60.2351	11.6147	1.71902	4.78042	430	0	0	0	0	76	0.308568	5	3	7	0.428571	1
UNC80	UNC80	0	57	3.07368	9.09229	295.811	82.6697	4.63512	23.5867	233.6	0	0	0	0	76	0.870224	0.1	0	0.6	0	0.736842
PTH2R	PTH2R	0	21	1.35789	3.81793	281.166	14.5766	3.88131	15.4445	103.2	0	0	0	0	76	0.850444	0.1	0.1	0.5	0.2	0.763158
CPO	CPO	0	5	1.36316	1.17108	85.9092	1.37142	1.11114	0.686171	103.6	0	0	0	0	76	0.454252	1	0.5	2	0.25	0.986842
NBEAL1	NBEAL1	0.2	42	2.82237	4.76948	168.988	22.7479	7.56958	62.6586	214.5	0	0	0	0	76	0.454613	2	1	3	0.333333	1
KANSL1L	KANSL1L	2	27	10.0921	5.60994	55.5874	31.4714	1.10453	0.772093	767	0	0	0	0	76	0.297588	8.5	6	13	0.461538	1
SPAG16	SPAG16	0.1	19	6.08026	3.44929	56.7293	11.8976	1.29526	2.61497	462.1	0	0	0	0	76	0.295747	6	4	7.25	0.551724	1
ABCA12	ABCA12	0	36	1.91447	6.50456	339.757	42.3093	4.54864	20.1724	145.5	0	0	0	0	76	0.876659	0.1	0.1	0.325	0.307692	0.855263
SUMF1	SUMF1	1	66	14.8684	11.2123	75.4102	125.716	1.73204	4.81451	1130	0	0	0	0	76	0.38626	13	6	19.25	0.311688	1
NYAP2	NYAP2	0	1	0.198684	0.284953	143.42	0.0811982	1.75008	2.19883	15.1	0	0	0	0	76	0.676804	0.1	0	0.3	0	0.592105
RHBDD1	RHBDD1	3	47	11.4605	7.22485	63.0411	52.1984	2.05776	7.16684	871	0	0	0	0	76	0.313841	11	7	14	0.5	1
ACKR3	ACKR3	2	210	39.75	40.8418	102.747	1668.06	2.07375	4.88864	3021	0	0	0	0	76	0.49429	26	11	51.25	0.214634	1
TRPM8	TRPM8	0	226	3.87895	26.0102	670.547	676.529	8.52909	73.6987	294.8	0	0	0	0	76	0.963222	0	0	0.125	0	0.473684
HES6	HES6	1	460	24.0395	59.4657	247.367	3536.17	5.9994	40.5685	1827	0	0	0	0	76	0.67268	9	4	21.75	0.183908	1
ESPNL	ESPNL	0	5	0.773684	1.0625	137.329	1.1289	2.37722	5.17402	58.8	0	0	0	0	76	0.588659	0.4	0.2	0.7	0.285714	0.973684
ANKMY1	ANKMY1	0.9	24	3.97237	3.24664	81.7307	10.5407	3.57519	18.9751	301.9	0	0	0	0	76	0.354923	3	2	5	0.4	1
COPS7B	COPS7B	6	64	18.9474	9.00799	47.5422	81.1439	1.79506	7.11265	1440	0	0	0	0	76	0.244518	18	13	23	0.565217	1
DIS3L2	DIS3L2	2	19	7.11842	3.16214	44.4219	9.99912	0.920077	1.58885	541	0	0	0	0	76	0.240952	7	4.75	9	0.527778	1
CPNE9	CPNE9	0	97	4.44079	16.0213	360.775	256.681	4.69243	22.7187	337.5	0	0	0	0	76	0.891981	0.3	0.175	0.625	0.28	0.960526
FANCD2	FANCD2	0.4	50	5.58158	8.5803	153.725	73.6215	3.31417	12.4713	424.2	0	0	0	0	76	0.601981	2.5	1	5	0.2	1
TAMM41	TAMM41	1	14	4.78947	2.24093	46.7886	5.02175	1.2711	2.71571	364	0	0	0	0	76	0.246241	4	3	6	0.5	1
VGLL4	VGLL4	2	82	19.8289	14.4899	73.0744	209.957	1.73751	4.4001	1507	0	0	0	0	76	0.373791	17	9	25	0.36	1
RAB5A	RAB5A	14	137	46.3553	21.1539	45.6342	447.485	1.94024	5.29944	3523	0	0	0	0	76	0.223393	42.5	34.5	51.25	0.673171	1
RETREG2	RETREG2	14	218	63.1053	30.9242	49.0042	956.309	2.16186	8.10975	4796	0	0	0	0	76	0.240568	56.5	44.75	74.5	0.600671	1
CTDSP1	CTDSP1	14	229	84.8553	44.9031	52.9172	2016.29	0.321864	0.144663	6449	0	0	0	0	76	0.295727	84.5	57.25	118	0.485169	1
CNOT9	CNOT9	9	91	27.2895	15.1401	55.4795	229.222	1.41848	3.32828	2074	0	0	0	0	76	0.291796	24.5	14	33	0.424242	1
2004-03-01	2004-03-01	0	12	1.32105	2.85724	216.285	8.16382	2.3634	4.48723	100.4	0	0	0	0	76	0.814767	0.1	0	0.325	0	0.710526
STK11IP	STK11IP	3	56	14.9211	8.8178	59.0964	77.7537	2.01856	6.19358	1134	0	0	0	0	76	0.29198	13	10	17	0.588235	1
GMPPA	GMPPA	7	58	22.2895	10.8158	48.5243	116.982	0.986431	1.34976	1694	0	0	0	0	76	0.261061	21.5	15.75	27	0.583333	1
GRIP2	GRIP2	0	9	1.44342	2.00827	139.133	4.03316	2.59995	6.82385	109.7	0	0	0	0	76	0.595991	0.75	0.2	2	0.1	0.986842
EAF1	EAF1	5	50	16.8816	8.54005	50.588	72.9325	1.83867	4.44938	1283	0	0	0	0	76	0.252831	15	11	19.25	0.571429	1
CNTN4	CNTN4	0	12	2.40263	2.58838	107.731	6.69973	1.78504	2.97456	182.6	0	0	0	0	76	0.524413	2	0.6	3	0.2	0.973684
DYNC1LI1	DYNC1LI1	5	50	16.7368	7.26887	43.4304	52.8365	1.33114	4.57623	1272	0	0	0	0	76	0.229249	16	11	20.25	0.54321	1
RBMS3	RBMS3	0	29	6.72763	7.07547	105.17	50.0623	1.35323	0.739326	511.3	0	0	0	0	76	0.524918	3	2	10	0.2	0.986842
GADL1	GADL1	0	2	0.121053	0.344602	284.672	0.118751	4.70784	23.1468	9.2	0	0	0	0	76	0.822941	0	0	0.1	0	0.407895
OSBPL10	OSBPL10	0.4	52	6.72237	8.32992	123.914	69.3876	3.00545	11.7459	510.9	0	0	0	0	76	0.534884	4.5	2	8	0.25	1
POMGNT2	POMGNT2	0.8	124	31.7605	24.2905	76.4801	590.028	1.72384	3.09826	2413.8	0	0	0	0	76	0.378182	26	18.75	34.25	0.547445	1
ACKR2	ACKR2	0.1	10	1.30526	1.43758	110.137	2.06664	3.4027	17.1485	99.2	0	0	0	0	76	0.476868	0.75	0.5	2	0.25	1
FAM198A	FAM198A	0	25	4.42368	5.16382	116.731	26.665	2.37088	6.44912	336.2	0	0	0	0	76	0.539693	3	1	7	0.142857	0.986842
CSRNP1	CSRNP1	10	186	52.5263	39.8321	75.8327	1586.6	1.49547	2.37345	3992	0	0	0	0	76	0.391863	39.5	23	70.25	0.327402	1
SLC25A38	SLC25A38	19	274	52.8026	33.0918	62.6707	1095.07	4.16454	26.1676	4013	0	0	0	0	76	0.269004	48	33.75	60	0.5625	1
ITGA9	ITGA9	0	61	9.92632	12.4492	125.416	154.982	2.39234	5.95067	754.4	0	0	0	0	76	0.561209	5	2.75	12	0.229167	0.986842
SLC22A14	SLC22A14	0	3	0.273684	0.430927	157.454	0.185698	4.46031	24.052	20.8	0	0	0	0	76	0.570977	0.15	0.1	0.3	0.333333	0.855263
GOLGA4	GOLGA4	3	112	30.4868	17.3609	56.9455	301.4	2.03806	6.23373	2317	0	0	0	0	76	0.276657	29	20	34	0.588235	1
CTDSPL	CTDSPL	0.1	78	30.0671	18.4783	61.457	341.449	0.591238	-0.173185	2285.1	0	0	0	0	76	0.342755	29	14	42	0.333333	1
STAC	STAC	0	22	2.45	3.53442	144.262	12.4921	3.10078	12.5789	186.2	0	0	0	0	76	0.609899	1	0.475	3	0.158333	0.986842
IQSEC1	IQSEC1	5	126	37.3684	24.6559	65.9807	607.916	2.03374	5.01269	2840	0	0	0	0	76	0.320645	33	20	45	0.444444	1
CAND2	CAND2	0.3	94	6.66842	11.1038	166.514	123.295	6.65939	52.2028	506.8	0	0	0	0	76	0.534473	4	2	9	0.222222	1
RPL32	RPL32	141	2621	501.895	343.411	68.4229	117931	3.3257	18.5171	38144	0	0	0	0	76	0.315645	436	283.5	660	0.429545	1
PTPRG	PTPRG	0.1	43	10.3566	7.35513	71.0189	54.098	1.59194	3.89887	787.1	0	0	0	0	76	0.365959	8	5.75	15	0.383333	1
IL17RD	IL17RD	0	42	5.66711	7.19782	127.011	51.8086	2.82518	9.72022	430.7	0	0	0	0	76	0.556221	3	2	7	0.285714	0.973684
SHQ1	SHQ1	1	28	7.60526	4.58135	60.2392	20.9888	1.59824	4.34082	578	0	0	0	0	76	0.311419	7	4.75	9	0.527778	1
SLC25A26	SLC25A26	2	28	9.44737	3.67113	38.8588	13.4772	1.66301	7.49438	718	0	0	0	0	76	0.199164	9	7	12	0.583333	1
UBA3	UBA3	11	126	34.6711	17.4221	50.2498	303.53	2.29604	9.27426	2635	0	0	0	0	76	0.246325	32.5	23	39.5	0.582278	1
ARL6IP5	ARL6IP5	25	364	144.763	73.8698	51.028	5456.74	0.880596	0.341822	11002	0	0	0	0	76	0.278514	124	90	197.25	0.456274	1
TMF1	TMF1	5	93	20.6316	14.1721	68.6914	200.849	2.40691	8.85334	1568	0	0	0	0	76	0.331582	17.5	11.75	25.25	0.465347	1
LRIG1	LRIG1	2	349	43.9079	47.3918	107.934	2245.98	4.00685	22.6666	3337	0	0	0	0	76	0.447711	33	17	50	0.34	1
LRTM1	LRTM1	0	2	0.0394737	0.230408	583.7	0.0530877	8.43422	72.5942	3	0	0	0	0	76	0.938596	0	0	0	#NUM!	0.144737
AC073896.1	AC073896.1	0	0.6	0.101316	0.120547	118.981	0.0145316	1.75651	4.10656	7.7	0	0	0	0	76	0.581511	0.1	0	0.125	0	0.592105
LIMD1	LIMD1	2	54	10.0921	8.53101	84.5315	72.7781	2.6182	9.73244	767	0	0	0	0	76	0.393141	9	5	12	0.416667	1
ZNF660	ZNF660	0.1	7	1.81184	1.57793	87.0897	2.48986	1.31927	1.36748	137.7	0	0	0	0	76	0.451926	1	0.6	3	0.2	1
NFKBIZ	NFKBIZ	1	91	24.3684	21.2345	87.1393	450.902	1.06148	0.517825	1852	0	0	0	0	76	0.468072	19.5	5.75	37.25	0.154362	1
COL8A1	COL8A1	0	92	10.9184	17.8355	163.352	318.104	2.85804	8.9142	829.8	0	0	0	0	76	0.679346	3.5	0.9	13.5	0.0666667	0.986842
NXPE3	NXPE3	0.7	26	7.71974	5.06402	65.5983	25.6443	0.879194	1.22429	586.7	0	0	0	0	76	0.357295	8	3.75	10	0.375	1
ADGRG7	ADGRG7	0	11	0.742105	2.16489	291.722	4.68674	3.34103	11.1957	56.4	0	0	0	0	76	0.902062	0	0	0.025	0	0.25
MYH15	MYH15	0	3	0.556579	0.716535	128.739	0.513423	1.85984	2.79521	42.3	0	0	0	0	76	0.599757	0.2	0.1	0.625	0.16	0.934211
PHLDB2	PHLDB2	0.2	35	9.92895	9.06362	91.2848	82.1493	0.956039	0.107774	754.6	0	0	0	0	76	0.494131	8	2	16.25	0.123077	1
ABHD10	ABHD10	5	79	29.1974	15.0377	51.5038	226.134	1.08165	1.07766	2219	0	0	0	0	76	0.275616	26	19.75	37.75	0.523179	1
TAGLN3	TAGLN3	0	490	45.6961	108.629	237.722	11800.4	2.61113	6.26067	3472.9	0	0	0	0	76	0.860402	0.3	0.1	2	0.05	0.907895
PLA1A	PLA1A	0.2	249	11.7237	29.0551	247.832	844.198	7.48204	61.1625	891	0	0	0	0	76	0.635631	5	2	12	0.166667	1
RABL3	RABL3	3	46	15.3289	7.04157	45.9364	49.5837	1.7647	5.22953	1165	0	0	0	0	76	0.231794	15	11	18	0.611111	1
ADPRH	ADPRH	1	32	7.93421	6.99206	88.1255	48.8889	1.65649	3.04185	603	0	0	0	0	76	0.445906	5	3	11	0.272727	1
IGSF11	IGSF11	0	39	4.32763	7.57523	175.043	57.3842	2.5443	7.06594	328.9	0	0	0	0	76	0.73675	0.9	0.2	5.25	0.0380952	0.947368
ATG3	ATG3	7	86	21.4474	11.8078	55.0547	139.424	2.91977	12.3789	1630	0	0	0	0	76	0.251211	19	14	25	0.56	1
NR1I2	NR1I2	0	42	3.12632	8.79344	281.272	77.3246	3.1742	9.46469	237.6	0	0	0	0	76	0.873859	0.2	0.1	0.225	0.444444	0.907895
BOC	BOC	0.1	65	11.4987	13.9675	121.47	195.091	1.55898	2.15725	873.9	0	0	0	0	76	0.599525	4.5	2	19.25	0.103896	1
SRPRB	SRPRB	5	117	37.8947	25.1081	66.2574	630.415	1.19276	1.01149	2880	0	0	0	0	76	0.352175	32	18	52.5	0.342857	1
TMEM108	TMEM108	0	20	2.30132	3.13056	136.033	9.8004	3.03875	13.4294	174.9	0	0	0	0	76	0.603962	1	0.375	4	0.09375	0.947368
AGTR1	AGTR1	0	66	7.05	12.3054	174.545	151.423	2.78744	8.5732	535.8	0	0	0	0	76	0.723817	1.5	0.3	7	0.0428571	0.973684
MED12L	MED12L	0	4	0.559211	0.707329	126.487	0.500314	2.63513	8.35227	42.5	0	0	0	0	76	0.556068	0.3	0.1	0.8	0.125	0.973684
EIF2A	EIF2A	14	237	57.4605	32.3561	56.3102	1046.92	2.4572	11.6784	4367	0	0	0	0	76	0.274791	55	38.75	70.25	0.551601	1
ALDH1L1	ALDH1L1	0	62	10.5263	13.6511	129.685	186.352	2.08204	4.34842	800	0	0	0	0	76	0.611174	5	1	14.25	0.0701754	0.986842
OSBPL11	OSBPL11	3	70	17.9079	12.24	68.3499	149.818	2.22399	5.50199	1361	0	0	0	0	76	0.318139	14	11	19.25	0.571429	1
TRPC1	TRPC1	0.2	34	7.51053	6.97473	92.866	48.6468	1.48789	2.54013	570.8	0	0	0	0	76	0.480807	5.5	2	11	0.181818	1
NCEH1	NCEH1	1	78	16.8816	15.3727	91.0618	236.319	1.66411	3.26463	1283	0	0	0	0	76	0.462639	12	5	24	0.208333	1
SPATA16	SPATA16	0	0.2	0.00789474	0.0316782	401.257	0.00100351	4.3852	20.5436	0.6	0	0	0	0	76	0.942982	0	0	0	#NUM!	0.0657895
FAM86B2	FAM86B2	0	3	0.688158	0.724793	105.324	0.525325	1.50574	1.59387	52.3	0	0	0	0	76	0.526945	0.4	0.2	1	0.2	0.907895
LPP	LPP	2	170	26.0263	35.3629	135.874	1250.53	2.54367	6.27223	1978	0	0	0	0	76	0.57948	14	5.75	30	0.191667	1
TMEM44	TMEM44	1	46	8.90789	6.78268	76.1423	46.0047	2.51718	10.8742	677	0	0	0	0	76	0.369101	7	5	12	0.416667	1
RUBCN	RUBCN	3	97	15.6711	12.1977	77.8358	148.784	4.34392	26.3505	1191	0	0	0	0	76	0.314276	14	10	17.25	0.57971	1
AMT	AMT	0.5	70	17.0197	14.8253	87.1065	219.79	1.48405	2.2264	1293.5	0	0	0	0	76	0.448798	11	7	25.25	0.277228	1
TCTA	TCTA	14	137	46.5263	24.5984	52.8698	605.079	1.54734	2.92751	3536	0	0	0	0	76	0.271367	41	32.75	56.25	0.582222	1
NICN1	NICN1	4	52	19.9342	11.9089	59.7411	141.822	0.942488	0.25097	1515	0	0	0	0	76	0.324917	16	10	28	0.357143	1
UCN2	UCN2	0	17	1.34474	3.05655	227.297	9.34251	3.76404	15.4036	102.2	0	0	0	0	76	0.770805	0.3	0.1	0.725	0.137931	0.802632
DCAF1	DCAF1	3	49	16.7237	8.89434	53.1841	79.1093	1.21259	2.40733	1271	0	0	0	0	76	0.280353	17	9.75	20	0.4875	1
MANF	MANF	7	281	65.6053	48.8295	74.4293	2384.32	1.85193	5.04984	4986	0	0	0	0	76	0.375715	53.5	31.5	87	0.362069	1
AC062028.1	AC062028.1	0	5	0.305263	0.877556	287.475	0.770105	4.22897	18.0041	23.2	0	0	0	0	76	0.836661	0.1	0	0.1	0	0.539474
CCDC39	CCDC39	0	19	3.07763	3.59101	116.681	12.8954	2.45069	6.99802	233.9	0	0	0	0	76	0.534782	2	0.7	4	0.175	0.986842
STXBP5L	STXBP5L	0	58	3	9.32349	310.783	86.9275	5.10603	27.397	228	0	0	0	0	76	0.85868	0.1	0	2	0	0.605263
EAF2	EAF2	0.8	147	8.41842	19.0996	226.878	364.794	5.85113	38.9101	639.8	0	0	0	0	76	0.61374	4	2	6.25	0.32	1
ILDR1	ILDR1	0	66	8.81316	12.4568	141.344	155.173	2.16689	5.66798	669.8	0	0	0	0	76	0.662393	4.5	0.1	12	0.00833333	0.894737
TM4SF19	TM4SF19	0	7	0.353947	0.886106	250.35	0.785184	6.03175	43.1255	26.9	0	0	0	0	76	0.749511	0.1	0	0.3	0	0.671053
MUC4	MUC4	0	106	5.59342	15.2524	272.685	232.637	4.9106	27.887	425.1	0	0	0	0	76	0.829585	0.4	0.2	3.25	0.0615385	0.960526
SLIT2	SLIT2	0	57	8.99211	11.2027	124.584	125.501	2.34939	6.23581	683.4	0	0	0	0	76	0.573437	4	2	11	0.181818	0.986842
EIF2B5	EIF2B5	10	103	33	15.9139	48.224	253.253	1.60962	4.45268	2508	0	0	0	0	76	0.249937	31	21.75	40	0.54375	1
AHSG	AHSG	0	3123	124.98	559.397	447.588	312925	4.64223	21.0662	9498.5	0	0	0	0	76	0.955826	0.1	0	0.2	0	0.592105
ECE2	ECE2	0.3	57	7.38026	11.0394	149.58	121.868	3.19536	11.1755	560.9	0	0	0	0	76	0.600649	3	2	9	0.222222	1
VWA5B2	VWA5B2	0	62	6.03816	13.3575	221.218	178.422	2.8501	7.96954	458.9	0	0	0	0	76	0.815425	0.5	0.2	3	0.0666667	0.986842
DGKQ	DGKQ	4	58	19.1184	11.0995	58.0566	123.199	1.58216	3.39909	1453	0	0	0	0	76	0.298394	17	11.75	23.25	0.505376	1
FIP1L1	FIP1L1	5	48	14.7105	7.72669	52.5249	59.7018	1.74758	4.58335	1118	0	0	0	0	76	0.267771	13	9.75	18	0.541667	1
SLC26A1	SLC26A1	0.2	11	3.53947	2.4545	69.3464	6.02455	1.16814	0.960786	269	0	0	0	0	76	0.365819	3	2	4	0.5	1
LYAR	LYAR	4	92	17.4474	14.2187	81.4946	202.171	2.79576	10.7823	1326	0	0	0	0	76	0.37374	14	8	21.25	0.376471	1
CENPC	CENPC	2	36	9.89474	6.87717	69.5033	47.2954	2.08813	5.08016	752	0	0	0	0	76	0.334441	8	5	12	0.416667	1
EPHA5	EPHA5	0	6	0.678947	1.35019	198.865	1.82302	2.64949	6.76045	51.6	0	0	0	0	76	0.789372	0.1	0	0.6	0	0.578947
CORIN	CORIN	0	7	0.661842	0.983188	148.553	0.966658	4.09426	22.7701	50.3	0	0	0	0	76	0.573951	0.3	0.2	0.625	0.32	0.986842
ATP10D	ATP10D	2	44	10.9605	8.13296	74.2023	66.1451	1.60511	3.57026	833	0	0	0	0	76	0.381895	9.5	4	14.25	0.280702	1
OCIAD2	OCIAD2	2	178	42.9605	43.2486	100.67	1870.44	1.62184	1.93251	3265	0	0	0	0	76	0.499569	27	14.75	56.25	0.262222	1
SLC10A4	SLC10A4	0	18	1.18026	2.38087	201.724	5.66854	5.20054	33.6753	89.7	0	0	0	0	76	0.667561	0.4	0.2	1	0.2	0.973684
SLC10A6	SLC10A6	0	31	2.02895	5.25128	258.818	27.576	4.26481	18.7051	154.2	0	0	0	0	76	0.762629	0.5	0.2	1	0.2	0.986842
SCD5	SCD5	0.1	1035	68.1513	138.839	203.722	19276.4	4.95391	31.6701	5179.5	0	0	0	0	76	0.713549	16.5	7.5	73.25	0.102389	1
PLAC8	PLAC8	0.2	88	7.52763	15.1494	201.251	229.505	3.25885	12.063	572.1	0	0	0	0	76	0.754503	1	0.475	6	0.0791667	1
ENOPH1	ENOPH1	6	207	61.0658	37.9499	62.1459	1440.2	1.46984	3.21	4641	0	0	0	0	76	0.324026	56	35.75	77	0.464286	1
CABS1	CABS1	0	0.9	0.0276316	0.119553	432.669	0.014293	6.17489	41.3616	2.1	0	0	0	0	76	0.936717	0	0	0	#NUM!	0.118421
GC	GC	0	3763	152.05	670.865	441.213	450059	4.71926	22.069	11555.8	0	0	0	0	76	0.954367	0	0	0.225	0	0.394737
TRMT10A	TRMT10A	0.6	14	4.12632	2.36459	57.3052	5.5913	2.11357	5.57485	313.6	0	0	0	0	76	0.271633	3.5	3	5	0.6	1
KLHL8	KLHL8	2	27	7.97368	4.33582	54.3766	18.7993	1.64426	4.19347	606	0	0	0	0	76	0.27966	7	4.75	10	0.475	1
SNCA	SNCA	0.2	151	19.5842	33.7004	172.08	1135.72	2.48921	6.0004	1488.4	0	0	0	0	76	0.710949	5	2	14.5	0.137931	1
PYURF	PYURF	3	187	21.4474	29.2166	136.225	853.611	4.91973	25.5019	1630	0	0	0	0	76	0.397885	14	12	19	0.631579	1
TBCK	TBCK	1	19	7.26316	3.40732	46.9124	11.6098	1.04167	1.75737	552	0	0	0	0	76	0.250572	7	5	9	0.555556	1
CAMK2D	CAMK2D	3	100	27.0132	18.6014	68.8606	346.013	2.05804	4.96819	2053	0	0	0	0	76	0.330665	23.5	17	31	0.548387	1
CISD2	CISD2	6	115	32.2105	19.009	59.0148	361.342	2.1182	6.92027	2448	0	0	0	0	76	0.291108	29.5	18.75	41.25	0.454545	1
DDIT4L	DDIT4L	0	121	5.38947	14.5408	269.8	211.435	7.01242	54.8556	409.6	0	0	0	0	76	0.70139	2	0.675	4.25	0.158824	0.986842
ANK2	ANK2	0.1	112	14.7776	23.3116	157.749	543.431	2.36291	5.82764	1123.1	0	0	0	0	76	0.688729	4.5	1	13.25	0.0754717	1
TIFA	TIFA	1	77	10.0263	11.1809	111.516	125.013	3.76413	18.5887	762	0	0	0	0	76	0.459041	7	4	11.25	0.355556	1
SPATA5	SPATA5	0.5	20	3.11974	2.58204	82.7647	6.66694	3.86861	23.7388	237.1	0	0	0	0	76	0.362289	3	1	4	0.25	1
FABP2	FABP2	0	99	1.725	11.5997	672.449	134.554	8.14589	68.4445	131.1	0	0	0	0	76	0.975621	0	0	0	#NUM!	0.184211
CCNA2	CCNA2	0.5	162	16.8829	29.2611	173.318	856.215	3.28822	12.5384	1283.1	0	0	0	0	76	0.679812	5	2	17	0.117647	1
METTL14	METTL14	2	24	9.68421	4.66822	48.2044	21.7923	1.01881	1.18835	736	0	0	0	0	76	0.259511	9	6.75	12	0.5625	1
USP53	USP53	0.8	47	11.4711	8.93172	77.8632	79.7757	1.67179	3.12193	871.8	0	0	0	0	76	0.394329	9	5	15	0.333333	1
SETD7	SETD7	1	57	17.4605	10.5178	60.2379	110.625	1.65796	3.5094	1327	0	0	0	0	76	0.305626	15	10	21	0.47619	1
NAF1	NAF1	0.9	20	6.28816	3.2999	52.478	10.8893	1.22881	2.83143	477.9	0	0	0	0	76	0.279554	6	4	8	0.5	1
2001-03-01	2001-03-01	0.4	97	5.10789	11.4974	225.091	132.191	7.13986	56.1355	388.2	0	0	0	0	76	0.562447	3	2	4	0.5	1
SFRP2	SFRP2	0	722	69.2408	130.89	189.036	17132.2	3.3965	12.86	5262.3	0	0	0	0	76	0.724562	17	4	69.25	0.0577617	0.947368
RPS3A	RPS3A	149	5494	1069.76	791.166	73.9572	625944	2.76252	12.4418	81302	0	0	0	0	76	0.349323	970.5	518	1323	0.391534	1
RNF175	RNF175	0	16	2.59605	3.90106	150.269	15.2183	2.06881	3.48698	197.3	0	0	0	0	76	0.663023	0.8	0.4	3	0.133333	0.986842
PDGFC	PDGFC	0.1	80	13.3408	12.9848	97.3317	168.606	2.6675	10.2061	1013.9	0	0	0	0	76	0.454798	11.5	4	17.25	0.231884	1
CBR4	CBR4	3	36	14.8158	6.19185	41.7922	38.3389	0.83017	0.703943	1126	0	0	0	0	76	0.228662	13.5	10	18.25	0.547945	1
GLRA3	GLRA3	0	14	0.536842	1.81651	338.369	3.29969	5.91735	41.1422	40.8	0	0	0	0	76	0.885836	0	0	0.125	0	0.434211
CYP4V2	CYP4V2	0.7	44	11.4697	7.80882	68.0819	60.9776	1.90739	5.32284	871.7	0	0	0	0	76	0.340449	10	7	14	0.5	1
ROPN1L	ROPN1L	0	106	3.27105	13.2328	404.542	175.106	6.76168	50.2607	248.6	0	0	0	0	76	0.845884	0.5	0.3	0.925	0.324324	0.986842
NDUFS6	NDUFS6	22	461	86.25	59.9347	69.4895	3592.16	3.66951	19.9719	6555	0	0	0	0	76	0.302648	71	50.5	102.5	0.492683	1
2006-03-01	2006-03-01	14	153	41.6447	23.7311	56.9846	563.165	2.90455	11.2935	3165	0	0	0	0	76	0.256477	36.5	28.5	49	0.581633	1
NKD2	NKD2	0	94	6.52368	11.7939	180.785	139.095	5.80565	41.0536	495.8	0	0	0	0	76	0.589234	3	2	6.25	0.32	0.986842
CDH18	CDH18	0	33	1.54474	5.22263	338.092	27.2758	4.7707	24.4256	117.4	0	0	0	0	76	0.907984	0	0	0.1	0	0.434211
ADAMTS16	ADAMTS16	0	19	1.42895	3.55193	248.57	12.6162	4.23718	17.8063	108.6	0	0	0	0	76	0.745154	0.4	0.2	1	0.2	0.960526
SRD5A1	SRD5A1	1	57	15.0658	11.3459	75.3089	128.729	1.49762	2.22171	1145	0	0	0	0	76	0.387555	12	6.75	20.25	0.333333	1
MYO10	MYO10	0	139	25.4053	25.012	98.4522	625.602	2.36377	7.20875	1930.8	0	0	0	0	76	0.466016	17.5	11.75	32.5	0.361538	0.986842
FAM105A	FAM105A	0.4	80	9.48289	12.9418	136.475	167.489	3.56219	15.4249	720.7	0	0	0	0	76	0.551246	5	2	10.25	0.195122	1
RPL37	RPL37	43	1218	187.053	148.103	79.1774	21934.6	4.66676	31.1214	14216	0	0	0	0	76	0.325845	153.5	105.5	233.75	0.451337	1
SKP2	SKP2	2	57	12.7105	10.1991	80.2414	104.022	2.03877	5.0101	966	0	0	0	0	76	0.389071	9	6	15	0.4	1
OSMR	OSMR	0.5	113	24.0987	20.1688	83.6925	406.78	1.52997	3.79569	1831.5	0	0	0	0	76	0.437228	20.5	8	35.25	0.22695	1
UGT3A1	UGT3A1	0	37	1.61316	5.64069	349.668	31.8174	4.51866	23.1175	122.6	0	0	0	0	76	0.927084	0	0	0	#NUM!	0.184211
PLK2	PLK2	0.9	116	30.6829	24.2587	79.0626	588.485	1.0952	1.03797	2331.9	0	0	0	0	76	0.426214	25	11	45.25	0.243094	1
FAM159B	FAM159B	0	3	0.136842	0.439042	320.838	0.192758	5.0472	28.1375	10.4	0	0	0	0	76	0.880061	0	0	0.1	0	0.315789
GZMA	GZMA	0.2	92	10.6987	14.3586	134.209	206.17	3.01804	13.1869	813.1	0	0	0	0	76	0.59951	5	1.75	15	0.116667	1
PIK3R1	PIK3R1	4	125	34.1316	25.455	74.579	647.956	1.60436	2.70694	2594	0	0	0	0	76	0.378809	26	19	42.25	0.449704	1
HAPLN1	HAPLN1	0	18	0.803947	2.21597	275.636	4.91052	6.69172	50.1534	61.1	0	0	0	0	76	0.742937	0.2	0	0.9	0	0.723684
LHFPL2	LHFPL2	1	74	15.7763	14.4892	91.8413	209.936	1.91109	4.18133	1199	0	0	0	0	76	0.452954	11.5	6	21.5	0.27907	1
SSBP2	SSBP2	0.7	27	9.19079	6.14312	66.84	37.7379	0.833913	0.101865	698.5	0	0	0	0	76	0.365028	8	4.75	11	0.431818	1
BHMT	BHMT	0	656	29.75	105.906	355.987	11216.1	4.49007	21.2822	2261	0	0	0	0	76	0.925126	0.2	0.1	0.6	0.166667	0.881579
ANKRD31	ANKRD31	0	2	0.247368	0.285878	115.568	0.0817263	3.83836	19.2491	18.8	0	0	0	0	76	0.450868	0.2	0.1	0.3	0.333333	0.934211
IQGAP2	IQGAP2	0.3	90	15.6829	19.4011	123.709	376.404	1.97033	3.98883	1191.9	0	0	0	0	76	0.591997	9.5	2.75	20	0.1375	1
CRHBP	CRHBP	0	47	3.82632	8.20347	214.396	67.2969	3.55963	13.5583	290.8	0	0	0	0	76	0.753656	0.85	0.3	3.25	0.0923077	0.986842
RASA1	RASA1	6	105	23.8421	15.3884	64.5428	236.801	2.76122	11.6764	1812	0	0	0	0	76	0.301949	21	14.75	31	0.475806	1
LIX1	LIX1	0	76	4.53816	10.7331	236.508	115.199	4.46893	26.1907	344.9	0	0	0	0	76	0.820356	0.1	0	4	0	0.684211
GIN1	GIN1	0.8	11	4.36579	1.97001	45.1238	3.88095	1.03005	1.42498	331.8	0	0	0	0	76	0.239959	4	3	5	0.6	1
PPIP5K2	PPIP5K2	1	24	6.88158	4.21732	61.2842	17.7858	1.91746	4.55454	523	0	0	0	0	76	0.301927	6	4	8	0.5	1
PAM	PAM	0.4	200	48.5184	35.8289	73.846	1283.71	1.66453	4.46527	3687.4	0	0	0	0	76	0.380831	39.5	23	66.25	0.34717	1
BDP1	BDP1	1	47	10.2895	8.36152	81.2629	69.9151	2.76219	8.99801	782	0	0	0	0	76	0.359402	8.5	5	11.25	0.444444	1
GTF2H2	GTF2H2	0.2	4	0.902632	0.691467	76.6056	0.478126	2.27522	5.99684	68.6	0	0	0	0	76	0.353422	0.7	0.5	1	0.5	1
SLC30A5	SLC30A5	3	73	22.4211	13.2999	59.3187	176.887	1.23428	2.44599	1704	0	0	0	0	76	0.316577	21	12	30.25	0.396694	1
BTF3	BTF3	85	1285	374.053	207.784	55.5494	43174.2	1.18696	3.57482	28428	0	0	0	0	76	0.296458	366	195	485	0.402062	1
FBXL17	FBXL17	2	29	11.2368	5.59969	49.8333	31.3565	1.0282	1.01894	854	0	0	0	0	76	0.26741	10	8	14	0.571429	1
SPATA9	SPATA9	0.1	2	0.497368	0.352126	70.7979	0.123993	2.22224	7.12454	37.8	0	0	0	0	76	0.341061	0.4	0.3	0.6	0.5	1
TSLP	TSLP	0	5	1.04079	1.171	112.511	1.37125	1.71673	2.59845	79.1	0	0	0	0	76	0.550053	0.6	0.2	1.25	0.16	0.973684
TNFAIP8	TNFAIP8	0.2	69	8.12632	12.5367	154.273	157.169	3.73866	14.8551	617.6	0	0	0	0	76	0.573468	6	2	8.25	0.242424	1
FEM1C	FEM1C	5	60	18.4079	9.32978	50.6836	87.0447	1.94875	5.29341	1399	0	0	0	0	76	0.24985	16.5	13	20.25	0.641975	1
COMMD10	COMMD10	5	67	21.1053	10.8094	51.2164	116.842	1.26218	3.05271	1604	0	0	0	0	76	0.273822	19.5	12	27	0.444444	1
ATG12	ATG12	5	38	14.3158	6.4399	44.9846	41.4723	1.47372	3.02497	1088	0	0	0	0	76	0.233214	13	10.75	17.25	0.623188	1
MEGF10	MEGF10	0	14	2.25658	3.86393	171.23	14.93	1.84171	2.17705	171.5	0	0	0	0	76	0.744814	0.35	0.1	1.25	0.08	0.921053
ADAMTS19	ADAMTS19	0	14	0.681579	1.82747	268.123	3.33966	5.70671	38.6205	51.8	0	0	0	0	76	0.793995	0.1	0	0.5	0	0.657895
YIPF5	YIPF5	7	117	31	19.46	62.7743	378.693	2.22621	7.55021	2356	0	0	0	0	76	0.307557	26	19	40.5	0.469136	1
ARHGAP26	ARHGAP26	1	47	9.32895	8.09673	86.7915	65.557	2.41953	6.99917	709	0	0	0	0	76	0.399989	7	4.75	11	0.431818	1
CXCL14	CXCL14	0	1185	125.095	219.524	175.486	48190.6	3.29504	12.1249	9507.2	0	0	0	0	76	0.686369	47	13.75	115	0.119565	0.986842
LECT2	LECT2	0	117	4.35921	19.7973	454.148	391.932	4.95203	24.6747	331.3	0	0	0	0	76	0.956015	0	0	0.1	0	0.263158
SLC25A48	SLC25A48	0	13	1.28026	2.31459	180.79	5.35734	2.58642	8.2591	97.3	0	0	0	0	76	0.755923	0.2	0	1	0	0.710526
DDX46	DDX46	6	72	20.6842	11.3033	54.6472	127.766	1.82563	5.60756	1572	0	0	0	0	76	0.276081	20	12.75	24.25	0.525773	1
IL9	IL9	0	1	0.0815789	0.190935	234.049	0.0364561	2.85565	8.72419	6.2	0	0	0	0	76	0.85399	0	0	0	#NUM!	0.223684
TIMD4	TIMD4	0	97	3.03816	12.4711	410.481	155.527	6.41079	45.0882	230.9	0	0	0	0	76	0.874456	0.3	0.2	0.925	0.216216	0.947368
RNF145	RNF145	8	186	55.0789	35.9781	65.3209	1294.42	1.43695	2.71079	4186	0	0	0	0	76	0.3401	52	29.5	68	0.433824	1
C1QTNF2	C1QTNF2	0	24	2.52105	3.14771	124.857	9.90808	4.55593	28.7185	191.6	0	0	0	0	76	0.49647	2	0.95	3	0.316667	0.973684
GABRA6	GABRA6	0	301	7.09474	43.3694	611.289	1880.9	6.1928	37.974	539.2	0	0	0	0	76	0.974075	0	0	0	#NUM!	0.171053
GABRB2	GABRB2	0	78	5.12763	14.4024	280.879	207.43	3.78417	14.5952	389.7	0	0	0	0	76	0.868323	0.2	0.1	1	0.1	0.855263
FBXO38	FBXO38	4	37	13.3289	6.35691	47.6925	40.4104	1.60631	4.16723	1013	0	0	0	0	76	0.24335	13	9	16.25	0.553846	1
SPINK7	SPINK7	0	251	6.66579	37.007	555.179	1369.52	6.07729	36.4828	506.6	0	0	0	0	76	0.961264	0.1	0	0.3	0	0.578947
PCYOX1L	PCYOX1L	0.6	21	7.26447	4.37684	60.2499	19.1567	1.29374	2.03873	552.1	0	0	0	0	76	0.31318	6	5	9.25	0.540541	1
GLRA1	GLRA1	0	1	0.0723684	0.200399	276.915	0.0401596	3.40351	11.2265	5.5	0	0	0	0	76	0.883014	0	0	0	#NUM!	0.223684
TNIP1	TNIP1	13	177	63.1184	32.6304	51.6972	1064.75	0.983107	2.00108	4797	0	0	0	0	76	0.27523	60	45.75	77.25	0.592233	1
G3BP1	G3BP1	6	127	33.7368	23.4574	69.5305	550.25	2.14872	6.27125	2564	0	0	0	0	76	0.338585	28.5	18.75	40.5	0.462963	1
ZNF300	ZNF300	0.4	27	5.55263	4.84365	87.2316	23.4609	1.92714	5.06474	422	0	0	0	0	76	0.434666	4	2	7	0.285714	1
N4BP3	N4BP3	0.1	30	6.37368	6.6272	103.978	43.9198	1.77311	2.7344	484.4	0	0	0	0	76	0.50565	4	2	7.25	0.275862	1
NHP2	NHP2	17	453	73.6447	52.7117	71.5757	2778.53	5.10914	35.8567	5597	0	0	0	0	76	0.282588	64	45	89.5	0.502793	1
RMND5B	RMND5B	4	49	16.9737	7.36835	43.4105	54.2926	1.74086	5.93105	1290	0	0	0	0	76	0.21785	16.5	12	20	0.6	1
BOD1	BOD1	4	265	54.5789	32.7566	60.0169	1072.99	3.6508	22.0308	4148	0	0	0	0	76	0.269718	49	34	67.5	0.503704	1
CPLX2	CPLX2	0	649	46.2447	121.313	262.328	14716.9	3.14376	10.2694	3514.6	0	0	0	0	76	0.88015	0.2	0	2	0	0.684211
TENM2	TENM2	0	25	1.86053	3.60892	193.973	13.0243	4.2049	22.7818	141.4	0	0	0	0	76	0.709205	0.6	0.2	2	0.1	0.947368
KCNMB1	KCNMB1	0.1	160	13.4053	31.8041	237.251	1011.5	3.40343	11.5693	1018.8	0	0	0	0	76	0.804073	2	0.7	6.25	0.112	1
FAM50B	FAM50B	0.2	50	17.2395	9.14249	53.0323	83.5851	1.39136	3.28128	1310.2	0	0	0	0	76	0.272749	16	11	21	0.52381	1
MYLK4	MYLK4	0.2	7	1.38947	1.07015	77.0184	1.14522	2.28613	8.97375	105.6	0	0	0	0	76	0.370963	1	0.7	2	0.35	1
ENSG00000145965	ENSG00000145965	0	11	2.23816	2.20901	98.6977	4.87972	1.93523	4.32908	170.1	0	0	0	0	76	0.481381	2	0.8	3	0.266667	0.934211
FAM217A	FAM217A	0	3	0.193421	0.370346	191.471	0.137156	6.06085	44.7774	14.7	0	0	0	0	76	0.637576	0.1	0	0.3	0	0.671053
TBC1D7	TBC1D7	1	36	4.55263	4.62571	101.605	21.3972	4.92126	30.1428	346	0	0	0	0	76	0.368117	3.5	2	5	0.4	1
FARS2	FARS2	5	65	16.7105	9.44573	56.5256	89.2218	1.9554	7.82992	1270	0	0	0	0	76	0.288583	15.5	9.75	22.25	0.438202	1
GFOD1	GFOD1	0.7	46	8.40132	8.63627	102.797	74.5852	2.62138	7.87004	638.5	0	0	0	0	76	0.45889	6	3	9.25	0.324324	1
CDKAL1	CDKAL1	3	45	12.9474	8.03973	62.0954	64.6372	1.40665	3.77698	984	0	0	0	0	76	0.325845	12.5	7	17	0.411765	1
PCDHB18P	PCDHB18P	0	4	0.675	0.79467	117.729	0.6315	2.78446	8.25645	51.3	0	0	0	0	76	0.50018	0.4	0.3	0.8	0.375	0.986842
PSD2	PSD2	0	128	12.2013	26.1278	214.14	682.664	2.29226	5.17209	927.3	0	0	0	0	76	0.825079	0.3	0.1	0.85	0.117647	0.960526
LRRTM2	LRRTM2	0	31	3.06974	6.26776	204.179	39.2848	2.40161	5.6723	233.3	0	0	0	0	76	0.797567	0.3	0.1	0.65	0.153846	0.934211
ZMAT2	ZMAT2	31	466	115.461	55.0896	47.7129	3034.87	3.53178	21.3096	8775	0	0	0	0	76	0.212744	104	90	131.5	0.684411	1
GFRA3	GFRA3	0	14	2.18289	3.08784	141.456	9.53477	1.93624	3.36367	165.9	0	0	0	0	76	0.655714	0.7	0.2	3	0.0666667	0.960526
KLHL3	KLHL3	0.2	68	5.42632	10.5039	193.573	110.332	5.17982	28.212	412.4	0	0	0	0	76	0.580211	3	1	6	0.166667	1
DCDC2	DCDC2	0	75	5.67632	12.2232	215.337	149.406	3.63045	15.5699	431.4	0	0	0	0	76	0.782581	0.95	0.2	4.25	0.0470588	0.894737
SLC17A4	SLC17A4	0	37	2.80263	7.45574	266.026	55.588	2.92534	8.05582	213	0	0	0	0	76	0.884285	0	0	0.2	0	0.276316
HIST1H2BA	HIST1H2BA	0	0.2	0.00263158	0.0229416	871.78	0.000526316	8.7178	76	0.2	0	0	0	0	76	0.986842	0	0	0	#NUM!	0.0131579
KAAG1	KAAG1	0	7	0.296053	0.923247	311.852	0.852384	5.75233	38.447	22.5	0	0	0	0	76	0.85924	0	0	0.2	0	0.421053
TRIM7	TRIM7	0.1	39	4.15395	7.46284	179.657	55.694	3.07049	9.61088	315.7	0	0	0	0	76	0.680364	1	0.8	3	0.266667	1
TRIM41	TRIM41	4	33	11.5132	5.1575	44.7966	26.5998	1.89187	5.20825	875	0	0	0	0	76	0.222602	11	8	13.25	0.603774	1
HIGD2A	HIGD2A	75	1017	206.921	118.409	57.2242	14020.7	4.41542	28.9375	15726	0	0	0	0	76	0.239906	187.5	152.5	245.25	0.621814	1
FAM193B	FAM193B	6	132	35.9079	29.8392	83.0993	890.378	1.35728	1.05802	2729	0	0	0	0	76	0.422523	21.5	15	52.5	0.285714	1
PLA2G7	PLA2G7	0	70	6.98684	11.9412	170.91	142.593	3.34636	12.6237	531	0	0	0	0	76	0.663242	3	1	6.25	0.16	0.986842
TNFRSF21	TNFRSF21	0.3	363	66.3039	72.3682	109.146	5237.15	2.03118	4.42533	5039.1	0	0	0	0	76	0.52247	40	18.75	77.25	0.242718	1
RNF44	RNF44	7	130	33.0263	17.9265	54.2794	321.359	2.79492	12.8752	2510	0	0	0	0	76	0.251929	31	23	39.25	0.585987	1
MUT	MUT	5	104	35.8421	17.7314	49.4708	314.401	1.73698	3.80771	2724	0	0	0	0	76	0.246957	32	25.75	40.25	0.639752	1
RASGEF1C	RASGEF1C	0	57	3.34079	9.25802	277.121	85.711	4.89733	25.4087	253.9	0	0	0	0	76	0.809918	0.4	0.1	3	0.0333333	0.868421
DOK3	DOK3	0.4	290	12.1474	37.8749	311.795	1434.51	6.14622	41.3364	923.2	0	0	0	0	76	0.705207	4	3	6	0.5	1
ABT1	ABT1	8	154	33.5921	21.9491	65.3402	481.765	2.37275	10.8686	2553	0	0	0	0	76	0.322557	29.5	18.5	41	0.45122	1
PPP1R18	PPP1R18	6	254	43.6579	41.6617	95.4276	1735.69	2.67618	9.60172	3318	0	0	0	0	76	0.440151	34	17	56.75	0.299559	1
DAAM2	DAAM2	0	180	28.8632	40.0831	138.873	1606.66	2.39741	5.45973	2193.6	0	0	0	0	76	0.607936	14.5	5	30	0.166667	0.986842
PRIM2	PRIM2	0.9	49	6.85263	7.74405	113.008	59.9703	2.91345	11.7637	520.8	0	0	0	0	76	0.505745	4	2	9	0.222222	1
MLIP	MLIP	0	80	2.06711	9.26164	448.049	85.778	8.17325	69.3118	157.1	0	0	0	0	76	0.839735	0.3	0.1	0.725	0.137931	0.947368
HMGCLL1	HMGCLL1	0	8	1.43421	2.2414	156.281	5.02388	1.92443	2.57721	109	0	0	0	0	76	0.693964	0.4	0.1	1.25	0.08	0.855263
LGSN	LGSN	0	6	0.257895	0.838453	325.114	0.703004	5.35438	31.9733	19.6	0	0	0	0	76	0.869898	0	0	0.1	0	0.407895
FGD2	FGD2	0.4	65	4.62237	8.15826	176.495	66.5572	5.86616	40.9316	351.3	0	0	0	0	76	0.540013	2	2	4.25	0.470588	1
SCUBE3	SCUBE3	0.1	101	4.36316	14.4474	331.123	208.728	5.79161	34.5736	331.6	0	0	0	0	76	0.77184	1	0.6	2	0.3	1
ANO7	ANO7	0.1	100	4.36316	16.1119	369.271	259.592	5.36864	28.9999	331.6	0	0	0	0	76	0.804624	0.9	0.6	1	0.6	1
CRIP3	CRIP3	0.1	24	2.65	3.98643	150.431	15.8916	3.5383	14.5326	201.4	0	0	0	0	76	0.596208	1	0.6	3	0.2	1
TTBK1	TTBK1	0	31	3.56184	7.25117	203.579	52.5795	2.32831	4.8768	270.7	0	0	0	0	76	0.803662	0.25	0.1	1	0.1	0.881579
TCTE1	TCTE1	0	58	1.69868	6.95278	409.304	48.3412	7.39305	59.1851	129.1	0	0	0	0	76	0.844113	0.2	0.1	0.725	0.137931	0.921053
RPL7L1	RPL7L1	7	138	42.3026	22.1546	52.3717	490.827	1.48639	3.54601	3215	0	0	0	0	76	0.273361	36	26.75	52.25	0.511962	1
NFKBIE	NFKBIE	2	83	18.4868	16.9482	91.6768	287.24	2.09832	4.51547	1405	0	0	0	0	76	0.434342	12.5	7.75	23	0.336957	1
CYP39A1	CYP39A1	0	46	6.675	8.51828	127.615	72.5611	3.14616	11.3679	507.3	0	0	0	0	76	0.536548	4	2	8	0.25	0.973684
TPBG	TPBG	0	86	13.625	15.3853	112.92	236.707	2.3277	7.16092	1035.5	0	0	0	0	76	0.537735	9	3.75	19	0.197368	0.986842
IRAK1BP1	IRAK1BP1	0.1	9	2.40526	1.77921	73.9713	3.16557	1.57911	3.42875	182.8	0	0	0	0	76	0.377275	2	1	3	0.333333	1
PHIP	PHIP	3	77	15.3158	12.2161	79.7613	149.232	2.8527	10.7198	1164	0	0	0	0	76	0.360621	13	7	18.25	0.383562	1
PRSS35	PRSS35	0	19	1.70526	3.18052	186.512	10.1157	3.40179	13.675	129.6	0	0	0	0	76	0.711501	0.5	0.2	2	0.1	0.921053
MMS22L	MMS22L	0.1	5	1.41447	1.27778	90.3361	1.63272	1.56253	1.57614	107.5	0	0	0	0	76	0.442191	1	0.6	2	0.3	1
FAXC	FAXC	0	16	2.65921	3.26293	122.703	10.6467	1.91749	3.80789	202.1	0	0	0	0	76	0.590894	1	0.475	4	0.11875	0.881579
GABRR1	GABRR1	0	2	0.075	0.23615	314.866	0.0557667	7.43251	60.6906	5.7	0	0	0	0	76	0.794321	0	0	0.1	0	0.368421
PNRC1	PNRC1	26	279	100.618	52.1367	51.8163	2718.24	1.16701	2.13684	7647	0	0	0	0	76	0.27581	98	59.5	130.75	0.455067	1
PM20D2	PM20D2	2	66	17.4474	11.7296	67.2286	137.584	1.69615	4.3736	1326	0	0	0	0	76	0.34534	15	9	23	0.391304	1
RARS2	RARS2	8	126	35.2105	18.7156	53.1535	350.275	1.73126	6.41779	2676	0	0	0	0	76	0.273454	35	20.75	43.5	0.477011	1
SCML4	SCML4	0	9	0.653947	1.17217	179.245	1.37398	5.39247	35.288	49.7	0	0	0	0	76	0.594382	0.3	0.175	0.7	0.25	0.947368
TBC1D32	TBC1D32	0.3	10	2.37632	1.67116	70.3255	2.79276	2.03794	6.40007	180.6	0	0	0	0	76	0.34196	2	1	3	0.333333	1
CLVS2	CLVS2	0	47	2.26053	7.46662	330.305	55.7504	5.0734	27.1957	171.8	0	0	0	0	76	0.890816	0	0	0.4	0	0.460526
GPR6	GPR6	0	44	1.43026	6.45834	451.549	41.7101	5.37657	30.0789	108.7	0	0	0	0	76	0.952222	0	0	0	#NUM!	0.184211
RNF217	RNF217	0.1	18	5.69211	4.32323	75.9514	18.6903	0.968445	0.00807738	432.6	0	0	0	0	76	0.40854	4	2	8.25	0.242424	1
RSPO3	RSPO3	0	84	7.58026	14.9924	197.783	224.773	4.01341	16.943	576.1	0	0	0	0	76	0.676685	4	1	7	0.142857	0.986842
ARHGAP18	ARHGAP18	1	112	20.3947	23.1004	113.267	533.629	2.15976	4.93392	1550	0	0	0	0	76	0.532547	11.5	5	28	0.178571	1
TAAR6	TAAR6	0	0.2	0.00526316	0.0277836	527.889	0.00077193	5.79416	35.6425	0.4	0	0	0	0	76	0.967105	0	0	0	#NUM!	0.0394737
ABRACL	ABRACL	1	231	47.9342	48.4915	101.163	2351.42	1.76358	2.93699	3643	0	0	0	0	76	0.498465	31	16.25	59	0.275424	1
TAAR1	TAAR1	0	16	0.310526	1.95049	628.125	3.80442	7.4633	58.3932	23.6	0	0	0	0	76	0.973796	0	0	0	#NUM!	0.118421
SLC18B1	SLC18B1	2	88	21.6974	13.7444	63.3457	188.907	2.12393	6.94503	1649	0	0	0	0	76	0.311042	18.5	13	27	0.481481	1
MTFR2	MTFR2	0.1	23	3.1	5.05638	163.109	25.5669	2.56758	6.65332	235.6	0	0	0	0	76	0.679207	0.9	0.375	3	0.125	1
SLC2A12	SLC2A12	0	50	4.24474	6.17192	145.402	38.0926	5.66805	40.7469	322.6	0	0	0	0	76	0.519716	3	1	5	0.2	0.986842
SHPRH	SHPRH	0.2	14	2.74211	2.3815	86.8493	5.67154	2.39619	8.03753	208.4	0	0	0	0	76	0.41066	2	1	4	0.25	1
AIG1	AIG1	2	60	19.0921	13.0498	68.352	170.298	1.44899	1.72487	1451	0	0	0	0	76	0.349369	16	10	21.25	0.470588	1
DYNLT1	DYNLT1	11	202	56.5132	35.6776	63.1315	1272.89	1.31207	3.0957	4295	0	0	0	0	76	0.334162	56.5	26.75	74	0.361486	1
TIAM2	TIAM2	0.5	10	2.86842	2.0705	72.1827	4.28699	1.59158	2.37377	218	0	0	0	0	76	0.358957	2	1.75	3	0.583333	1
TMEM181	TMEM181	6	123	31.3421	18.2044	58.083	331.401	2.1236	8.08237	2382	0	0	0	0	76	0.289142	29	18.75	37	0.506757	1
PNLDC1	PNLDC1	0	7	0.739474	1.15228	155.825	1.32775	3.48292	13.8046	56.2	0	0	0	0	76	0.588968	0.4	0.2	0.7	0.285714	0.973684
WTAP	WTAP	14	122	42.7368	21.2749	49.7813	452.623	1.2609	2.92224	3248	0	0	0	0	76	0.263944	40.5	26	53	0.490566	1
ZMYM4	ZMYM4	3	96	22.8684	13.8037	60.3615	190.542	2.41959	10.2308	1738	0	0	0	0	76	0.294591	21.5	14	28	0.5	1
VIP	VIP	0	51	4.75132	10.0963	212.494	101.935	3.22702	10.401	361.1	0	0	0	0	76	0.761092	1	0.275	3	0.0916667	0.934211
ARMT1	ARMT1	5	78	24.3026	14.9568	61.5441	223.707	1.38238	1.78523	1847	0	0	0	0	76	0.320783	20.5	14	29.5	0.474576	1
SLC22A3	SLC22A3	0	52	11.0053	12.3061	111.82	151.441	1.48702	1.55241	836.4	0	0	0	0	76	0.565456	7	2	15	0.133333	0.986842
LINC01558	LINC01558	0	12	1.35	2.10938	156.25	4.44947	2.80767	9.37681	102.6	0	0	0	0	76	0.656843	0.5	0.2	1.25	0.16	0.973684
VWDE	VWDE	0	6	0.671053	1.12591	167.783	1.26768	2.94142	9.30394	51	0	0	0	0	76	0.672188	0.2	0.1	0.8	0.125	0.894737
GNA12	GNA12	4	125	35.8421	22.1408	61.7731	490.215	1.57177	4.50355	2724	0	0	0	0	76	0.318987	35.5	19.5	44.25	0.440678	1
C7orf50	C7orf50	6	92	30.5132	14.9091	48.8611	222.28	1.35316	3.60172	2319	0	0	0	0	76	0.253518	27.5	22.75	37.5	0.606667	1
SDK1	SDK1	0	21	4.20921	4.47289	106.264	20.0067	1.69947	2.71729	319.9	0	0	0	0	76	0.527159	3	1	5	0.2	0.986842
WASH2P	WASH2P	2	40	12.75	8.25772	64.7665	68.19	1.3188	1.12919	969	0	0	0	0	76	0.334107	9	7.75	16.5	0.469697	1
CCZ1B	CCZ1B	1	14	3.60526	2.01381	55.8576	4.05544	2.83512	11.978	274	0	0	0	0	76	0.252497	3	2	4	0.5	1
C7orf26	C7orf26	10	71	30.7632	12.6932	41.2609	161.116	0.543139	0.215183	2338	0	0	0	0	76	0.229616	31	19.5	39	0.5	1
RBAK	RBAK	1	30	9.48684	5.02923	53.0127	25.2932	1.64637	3.97803	721	0	0	0	0	76	0.270476	9	5.75	11.25	0.511111	1
CREB5	CREB5	0.1	26	4.01974	4.07441	101.36	16.6008	2.64101	10.8294	305.5	0	0	0	0	76	0.478866	3	1	6	0.166667	1
FERD3L	FERD3L	0	0.1	0.00263158	0.0161136	612.318	0.000259649	6.0382	35.3908	0.2	0	0	0	0	76	0.973684	0	0	0	#NUM!	0.0263158
EGFR	EGFR	0	416	29.9368	49.9419	166.824	2494.2	6.43356	48.7203	2275.2	0	0	0	0	76	0.524282	23	8.75	33.25	0.263158	0.986842
LINC00525	LINC00525	0	14	0.407895	1.60048	392.376	2.56154	8.38315	72.0121	31	0	0	0	0	76	0.74253	0.1	0.1	0.3	0.333333	0.789474
CDCA5	CDCA5	0.4	110	11.6987	21.9028	187.224	479.732	2.86428	8.92019	889.1	0	0	0	0	76	0.741026	2	0.9	10.5	0.0857143	1
IGFBP3	IGFBP3	0.1	1358	138.107	213.529	154.611	45594.4	3.63669	16.2063	10496.1	0	0	0	0	76	0.61715	67.5	23.5	168.25	0.139673	1
PURB	PURB	6	74	24.9211	13.2884	53.3218	176.58	1.31734	2.2551	1894	0	0	0	0	76	0.279998	23	15	29.25	0.512821	1
AC004453.1	AC004453.1	0	54	10.8355	16.2976	150.409	265.611	1.3427	0.485519	823.5	0	0	0	0	76	0.715382	0.7	0.3	22.25	0.0134831	0.973684
IGFBP1	IGFBP1	0	1446	48.8316	225.127	461.028	50682.4	5.32238	28.9579	3711.2	0	0	0	0	76	0.955808	0.1	0.1	0.625	0.16	0.802632
SSC4D	SSC4D	0	21	1.90132	2.92071	153.615	8.53053	4.48905	25.1017	144.5	0	0	0	0	76	0.543171	1	0.675	2	0.3375	0.986842
MDH2	MDH2	36	637	139.579	83.4963	59.8201	6971.63	3.14412	16.2412	10608	0	0	0	0	76	0.275167	127.5	97.75	163.25	0.598775	1
POMZP3	POMZP3	2	32	12	5.97774	49.8145	35.7333	0.914304	0.784019	912	0	0	0	0	76	0.270025	10	8	17	0.470588	1
AC211486.1	AC211486.1	0	6	0.525	1.21492	231.414	1.47603	3.89052	15.0739	39.9	0	0	0	0	76	0.749406	0.2	0	0.4	0	0.723684
NIPSNAP2	NIPSNAP2	4	125	35.8553	21.7824	60.7509	474.472	1.90201	5.17487	2725	0	0	0	0	76	0.299	29	24	43	0.55814	1
CCT6A	CCT6A	18	504	113.868	72.7632	63.9012	5294.49	2.45483	9.98253	8654	0	0	0	0	76	0.308005	94.5	72	134	0.537313	1
PSPH	PSPH	1	68	16.5658	11.4872	69.3429	131.956	2.02084	5.66318	1259	0	0	0	0	76	0.342262	13	9	20.25	0.444444	1
TRIM50	TRIM50	0	89	2.95921	14.1882	479.458	201.304	5.66524	31.9056	224.9	0	0	0	0	76	0.930817	0.15	0.1	0.3	0.333333	0.815789
ZNF92	ZNF92	0.9	111	9.72237	14.1284	145.319	199.613	5.32262	35.5789	738.9	0	0	0	0	76	0.494093	6	4	9	0.444444	1
ATXN7L1	ATXN7L1	0.9	8	3.94605	1.83444	46.4881	3.36518	0.528091	-0.432194	299.9	0	0	0	0	76	0.257608	4	3	5	0.6	1
TMEM168	TMEM168	2	35	11.8553	6.40563	54.032	41.0321	1.03749	2.04328	901	0	0	0	0	76	0.288086	12	6	15.25	0.393443	1
ASB15	ASB15	0	10	0.236842	1.27026	536.332	1.61356	6.70842	48.7191	18	0	0	0	0	76	0.966082	0	0	0	#NUM!	0.105263
C7orf43	C7orf43	5	69	22.0395	12.0515	54.6814	145.238	1.44237	2.42777	1675	0	0	0	0	76	0.284218	19	13	28	0.464286	1
SLC12A9	SLC12A9	2	93	16.75	12.0942	72.2043	146.27	3.72309	21.0304	1273	0	0	0	0	76	0.314828	15	10	20	0.5	1
GIGYF1	GIGYF1	10	143	46.1711	33.2511	72.0172	1105.64	1.53309	1.46743	3509	0	0	0	0	76	0.356636	32	24.75	54.5	0.454128	1
TRIM4	TRIM4	5	48	21.9211	11.039	50.3582	121.86	0.360158	-0.565258	1666	0	0	0	0	76	0.284466	21.5	12	28.25	0.424779	1
MEPCE	MEPCE	18	201	52.9868	27.1811	51.2979	738.813	2.24313	10.5257	4027	0	0	0	0	76	0.256254	53	34	66	0.515152	1
ZAN	ZAN	0	0.2	0.0171053	0.0412736	241.292	0.00170351	2.34948	5.05801	1.3	0	0	0	0	76	0.853239	0	0	0	#NUM!	0.157895
TMEM209	TMEM209	1	55	12.5	9.08699	72.6959	82.5733	1.83549	5.35225	950	0	0	0	0	76	0.36964	10	6	17	0.352941	1
AGBL3	AGBL3	0.1	5	1.51842	1.09285	71.9728	1.19432	1.29998	1.13311	115.4	0	0	0	0	76	0.367167	1	0.8	2	0.4	1
STRA8	STRA8	0	4	0.251316	0.683812	272.093	0.467598	4.74293	23.6221	19.1	0	0	0	0	76	0.804698	0.1	0	0.2	0	0.539474
ZC3HAV1L	ZC3HAV1L	0.2	35	6.56447	6.55027	99.7836	42.9061	1.94947	5.31989	498.9	0	0	0	0	76	0.497181	5	1	9	0.111111	1
TMEM140	TMEM140	5	148	29.3289	22.0354	75.1318	485.557	2.3783	10.1628	2229	0	0	0	0	76	0.370587	25	14.75	40	0.36875	1
TLK2	TLK2	4	39	11.8026	5.90146	50.0012	34.8272	2.08767	6.88939	897	0	0	0	0	76	0.242754	12	8	14	0.571429	1
EPHA1	EPHA1	0.2	98	12	15.7956	131.63	249.501	2.98798	12.0389	912	0	0	0	0	76	0.582644	8	2	14	0.142857	1
NOM1	NOM1	1	28	8.85526	5.04038	56.9196	25.4054	1.60733	4.1191	673	0	0	0	0	76	0.29137	8.5	5	11	0.454545	1
CNPY1	CNPY1	0	58	1.57763	9.01971	571.724	81.3551	6.03559	35.475	119.9	0	0	0	0	76	0.964257	0	0	0.1	0	0.289474
NCAPG2	NCAPG2	1	53	8.35526	10.1347	121.297	102.712	2.59982	7.54835	635	0	0	0	0	76	0.522731	4	3	9	0.333333	1
ASB10	ASB10	0	25	0.389474	2.89724	743.887	8.39402	8.41736	72.1138	29.6	0	0	0	0	76	0.98133	0	0	0	#NUM!	0.0921053
NLGN4X	NLGN4X	0	30	3.95395	6.4028	161.934	40.9959	2.65626	7.09876	300.5	0	0	0	0	76	0.673067	1	0.575	4.25	0.135294	0.973684
SHROOM2	SHROOM2	0	19	5.29079	3.95566	74.765	15.6472	1.09288	0.973933	402.1	0	0	0	0	76	0.400107	4	2.75	7	0.392857	0.986842
RAB19	RAB19	0	12	1.29079	2.01363	156	4.05471	2.94897	11.4594	98.1	0	0	0	0	76	0.678725	0.5	0	2	0	0.684211
LUC7L2	LUC7L2	5	68	24.5132	12.4916	50.9587	156.04	1.51221	2.50632	1863	0	0	0	0	76	0.261639	21.5	16	30.25	0.528926	1
DENND2A	DENND2A	0.1	84	12.7053	14.8022	116.504	219.105	2.24331	6.73571	965.6	0	0	0	0	76	0.553536	6	3	18	0.166667	1
TMEM27	TMEM27	0.1	562	16.4684	72.4248	439.78	5245.35	6.53121	45.9084	1251.6	0	0	0	0	76	0.886745	2	0.8	3.25	0.246154	1
SH3KBP1	SH3KBP1	2	151	24.4211	22.6111	92.5884	511.26	2.97688	13.0838	1856	0	0	0	0	76	0.423534	19	10	30.25	0.330579	1
TMEM47	TMEM47	0	110	32.7013	26.2202	80.1809	687.5	0.861274	-0.165258	2485.3	0	0	0	0	76	0.437748	24.5	11	53.25	0.206573	0.986842
LANCL3	LANCL3	0	2	0.455263	0.382412	83.9979	0.146239	1.81122	5.30983	34.6	0	0	0	0	76	0.426072	0.4	0.2	0.6	0.333333	0.921053
SYTL5	SYTL5	0	19	2.93421	4.18354	142.578	17.502	2.49044	6.48419	223	0	0	0	0	76	0.629632	1.5	0.475	4	0.11875	0.907895
CASK	CASK	1	69	12.9474	11.6068	89.6458	134.717	2.93916	10.2892	984	0	0	0	0	76	0.385911	10	7	14	0.5	1
KDM6A	KDM6A	4	49	14.8947	9.39869	63.1008	88.3354	1.61253	3.23885	1132	0	0	0	0	76	0.32374	13	8	19	0.421053	1
SPIN2A	SPIN2A	0	1	0.285526	0.221933	77.7278	0.0492544	1.42012	2.24704	21.7	0	0	0	0	76	0.399406	0.2	0.1	0.4	0.25	0.921053
MSN	MSN	23	569	174.316	140.726	80.7307	19803.9	1.09468	0.432284	13248	0	0	0	0	76	0.432059	131.5	61	254.75	0.23945	1
AKAP4	AKAP4	0	0.2	0.0223684	0.0478851	214.075	0.00229298	2.0714	3.68537	1.7	0	0	0	0	76	0.822755	0	0	0	#NUM!	0.197368
CCNB3	CCNB3	0.1	2	0.402632	0.295736	73.4507	0.0874596	2.53397	10.4277	30.6	0	0	0	0	76	0.349157	0.3	0.2	0.425	0.470588	1
HDAC8	HDAC8	2	28	8.73684	3.75364	42.9634	14.0898	1.79421	7.99647	664	0	0	0	0	76	0.219523	9	6	11	0.545455	1
SLC16A2	SLC16A2	0	55	16.1434	12.4484	77.1112	154.962	1.23008	1.33312	1226.9	0	0	0	0	76	0.408086	13.5	7	20	0.35	0.986842
CXorf36	CXorf36	0	59	9.09737	10.8571	119.344	117.877	2.67871	7.80701	691.4	0	0	0	0	76	0.514387	5.5	3	10	0.3	0.986842
ZNF157	ZNF157	0	4	0.490789	0.668367	136.182	0.446714	3.52573	14.0499	37.3	0	0	0	0	76	0.535382	0.3	0.2	0.6	0.333333	0.868421
ZNF182	ZNF182	2	28	9.48684	5.41232	57.0508	29.2932	1.45514	1.9498	721	0	0	0	0	76	0.292266	8	6	12	0.5	1
CHST7	CHST7	1	78	8.92105	10.909	122.284	119.007	4.67432	25.3808	678	0	0	0	0	76	0.424002	6	4	8.25	0.484848	1
KRBOX4	KRBOX4	2	25	9.10526	4.33152	47.5717	18.7621	1.10124	1.7637	692	0	0	0	0	76	0.253042	8	6	11	0.545455	1
NDUFB11	NDUFB11	56	679	136.408	80.3307	58.8901	6453.02	4.29705	27.3006	10367	0	0	0	0	76	0.249294	113.5	91.75	160	0.573438	1
ZNF41	ZNF41	1	22	7.76316	3.79778	48.9206	14.4232	1.54837	3.44853	590	0	0	0	0	76	0.250803	7	5	9.25	0.540541	1
RAB41	RAB41	0	13	2.02895	2.18314	107.599	4.76608	2.33946	7.59114	154.2	0	0	0	0	76	0.497525	1	0.8	2	0.4	0.960526
ZMYM3	ZMYM3	3	83	23.4342	13.5384	57.7721	183.289	2.09027	6.48358	1781	0	0	0	0	76	0.283083	21	15.75	29	0.543103	1
TAF1	TAF1	3	50	13.8816	8.34421	60.1099	69.6258	1.71795	4.55405	1055	0	0	0	0	76	0.308518	12	7	17.25	0.405797	1
GPR174	GPR174	0	41	1.89868	6.36986	335.488	40.5751	5.09923	26.3316	144.3	0	0	0	0	76	0.810711	0.5	0.1	1	0.1	0.828947
NONO	NONO	38	591	155.921	90.8468	58.2646	8253.14	1.54311	5.60897	11850	0	0	0	0	76	0.30533	143	86.75	203.75	0.425767	1
CCDC120	CCDC120	0.8	52	11.9842	10.0621	83.9612	101.246	2.14349	5.51336	910.8	0	0	0	0	76	0.403925	10	5	15	0.333333	1
LPAR4	LPAR4	0	3	0.411842	0.528638	128.359	0.279458	2.70703	8.92204	31.3	0	0	0	0	76	0.572263	0.25	0.1	0.525	0.190476	0.842105
EBP	EBP	3	184	47.6579	40.8795	85.777	1671.13	1.80477	3.03644	3622	0	0	0	0	76	0.421903	37.5	18.75	57.75	0.324675	1
AWAT2	AWAT2	0	10	0.181579	1.16719	642.798	1.36232	8.20058	69.2882	13.8	0	0	0	0	76	0.968535	0	0	0	#NUM!	0.144737
OGT	OGT	8	821	85.4211	101.378	118.681	10277.6	5.28719	37.0949	6492	0	0	0	0	76	0.447004	48	34.75	114.25	0.304158	1
SNX12	SNX12	12	180	65.1974	29.4564	45.1804	867.681	0.913785	2.16555	4955	0	0	0	0	76	0.244583	63	43	83.25	0.516517	1
ITGB1BP2	ITGB1BP2	0.1	17	2.23553	3.38159	151.266	11.4351	2.97887	8.831	169.9	0	0	0	0	76	0.592957	0.9	0.6	2	0.3	1
IL2RG	IL2RG	0.9	317	29.35	63.6865	216.99	4055.98	3.69614	13.2871	2230.6	0	0	0	0	76	0.73026	8.5	2	27.25	0.0733945	1
GCNA	GCNA	0.2	11	2.17632	1.75567	80.6715	3.08236	2.26691	8.26858	165.4	0	0	0	0	76	0.389184	2	0.875	3	0.291667	1
ZNF711	ZNF711	0.1	48	7.07237	7.17807	101.495	51.5247	2.86293	13.2776	537.5	0	0	0	0	76	0.4773	5	2	9.25	0.216216	1
CPXCR1	CPXCR1	0	2	0.0289474	0.229676	793.425	0.0527509	8.65388	75.2236	2.2	0	0	0	0	76	0.983254	0	0	0	#NUM!	0.0394737
DIAPH2	DIAPH2	0.6	42	8.36053	6.31688	75.556	39.903	2.29482	9.50271	635.4	0	0	0	0	76	0.373917	7	4	12	0.333333	1
NXF3	NXF3	0	30	1.23947	3.92992	317.064	15.4443	5.97211	40.2063	94.2	0	0	0	0	76	0.803218	0.25	0.1	0.525	0.190476	0.921053
RIPPLY1	RIPPLY1	0	4	0.469737	0.991164	211.004	0.982405	2.77189	6.40558	35.7	0	0	0	0	76	0.742481	0.1	0.1	0.225	0.444444	0.789474
PRPS1	PRPS1	13	164	49.3816	28.1912	57.0886	794.746	1.66706	3.56591	3753	0	0	0	0	76	0.289723	43.5	32	57.25	0.558952	1
CXorf57	CXorf57	0.1	18	3.56053	3.47686	97.6502	12.0886	1.95416	4.57312	270.6	0	0	0	0	76	0.478926	3	1	5	0.2	1
FRMPD3	FRMPD3	0	19	1.80395	3.47676	192.731	12.0879	3.03451	9.93971	137.1	0	0	0	0	76	0.745624	0.35	0.1	2	0.05	0.921053
HTR2C	HTR2C	0	43	1.53158	5.9317	387.293	35.1851	5.5306	34.1939	116.4	0	0	0	0	76	0.92935	0	0	0.1	0	0.289474
DOCK11	DOCK11	0.7	95	12.1513	14.8564	122.261	220.712	2.98629	12.6643	923.5	0	0	0	0	76	0.543087	7	3	18.25	0.164384	1
IGSF1	IGSF1	0	71	2.40789	8.30632	344.962	68.9949	7.77946	64.1843	183	0	0	0	0	76	0.744262	0.65	0.3	2	0.15	0.960526
ARHGAP36	ARHGAP36	0	49	1.29868	5.70077	438.965	32.4988	8.03417	67.7002	98.7	0	0	0	0	76	0.883152	0.1	0	0.5	0	0.513158
GPC3	GPC3	0	320	29.7671	61.1737	205.508	3742.22	3.02063	9.14526	2262.3	0	0	0	0	76	0.758037	7	2	20	0.1	0.986842
GPR119	GPR119	0	1	0.0210526	0.124703	592.34	0.0155509	7.04461	53.0249	1.6	0	0	0	0	76	0.973684	0	0	0	#NUM!	0.0394737
RBMX	RBMX	21	292	83.0263	50.9219	61.3322	2593.04	1.59691	3.54585	6310	0	0	0	0	76	0.315543	76.5	43.75	101	0.433168	1
MCPH1	MCPH1	3	29	9.78947	5.23148	53.4399	27.3684	1.58871	3.29403	744	0	0	0	0	76	0.272673	9	6	12	0.5	1
MFHAS1	MFHAS1	1	76	14.9211	12.1147	81.1923	146.767	2.56912	9.34006	1134	0	0	0	0	76	0.381463	12.5	7.75	18	0.430556	1
FBXO25	FBXO25	3	62	15.9605	7.98906	50.0551	63.8251	3.27358	16.1313	1213	0	0	0	0	76	0.220777	15	12	18	0.666667	1
FATE1	FATE1	0	15	0.498684	1.73517	347.949	3.0108	8.02732	67.4032	37.9	0	0	0	0	76	0.715908	0.2	0.1	0.4	0.25	0.828947
MAGEA4	MAGEA4	0	8	0.118421	0.918217	775.383	0.843123	8.65908	75.2847	9	0	0	0	0	76	0.979532	0	0	0	#NUM!	0.0921053
ENSG00000147382	ENSG00000147382	7	100	28.75	13.0631	45.4367	170.643	2.31747	10.8827	2185	0	0	0	0	76	0.22189	26.5	21	34	0.617647	1
NSDHL	NSDHL	6	128	33.75	21.7201	64.3559	471.763	1.65036	3.91251	2565	0	0	0	0	76	0.330476	29.5	17	42	0.404762	1
ZNF185	ZNF185	0.7	443	39.3382	75.798	192.683	5745.34	3.6348	14.179	2989.7	0	0	0	0	76	0.693128	14	4	37	0.108108	1
CETN2	CETN2	11	580	80.9211	77.8862	96.2496	6066.26	4.27699	24.1605	6150	0	0	0	0	76	0.386478	65.5	41.25	100	0.4125	1
ENSG00000147402	ENSG00000147402	0	20	1.00395	2.53574	252.577	6.42998	5.93412	42.67	76.3	0	0	0	0	76	0.776799	0.15	0	1	0	0.723684
RPL10	RPL10	126	2958	672.684	436.19	64.8432	190262	2.20701	9.50412	51124	0	0	0	0	76	0.319746	650.5	378.5	822	0.460462	1
CSGALNACT1	CSGALNACT1	0.6	162	14.1	21.2665	150.826	452.264	5.11947	32.3644	1071.6	0	0	0	0	76	0.530147	8	4	15.25	0.262295	1
ATP6V1B2	ATP6V1B2	14	136	46.1447	26.5344	57.5025	704.072	1.43524	1.7621	3507	0	0	0	0	76	0.295863	38	29.5	52.25	0.564593	1
CCDC25	CCDC25	3	78	26.9079	10.6586	39.6112	113.605	1.5551	5.9901	2045	0	0	0	0	76	0.204382	26	20.75	31.5	0.65873	1
HMBOX1	HMBOX1	3	40	8.78947	5.28473	60.1257	27.9284	3.13238	15.6243	668	0	0	0	0	76	0.275804	7	5.75	11	0.522727	1
CHRNB3	CHRNB3	0	3	0.113158	0.431537	381.359	0.186225	5.37547	31.3687	8.6	0	0	0	0	76	0.928397	0	0	0	#NUM!	0.171053
CHRNA6	CHRNA6	0	4	0.293421	0.653266	222.638	0.426756	3.95992	17.51	22.3	0	0	0	0	76	0.77372	0.1	0	0.2	0	0.552632
GNRH1	GNRH1	0.2	23	5.20921	5.3764	103.209	28.9056	1.58629	2.00853	395.9	0	0	0	0	76	0.512467	3	1	8	0.125	1
BIN3	BIN3	2	20	8.65789	4.38042	50.5945	19.1881	0.761816	-0.0588611	658	0	0	0	0	76	0.279635	8	5	11.25	0.444444	1
DOK2	DOK2	0.3	103	9.65	17.337	179.658	300.572	3.8069	15.524	733.4	0	0	0	0	76	0.631403	5	2	8.25	0.242424	1
SLC25A37	SLC25A37	3	365	18.3684	41.6044	226.5	1730.93	7.92788	66.4923	1396	0	0	0	0	76	0.511009	10.5	7	15.25	0.459016	1
CHMP7	CHMP7	9	192	30.7895	24.2472	78.7517	587.928	4.68811	27.7094	2340	0	0	0	0	76	0.293331	27	20.75	34.25	0.605839	1
DOCK5	DOCK5	0.5	47	7.74342	6.51076	84.0811	42.39	3.49164	18.0441	588.5	0	0	0	0	76	0.368253	7	4	9	0.444444	1
STAR	STAR	0	930	13.2329	106.57	805.34	11357.1	8.71598	75.9786	1005.7	0	0	0	0	76	0.955793	0.5	0.1	1.25	0.08	0.921053
PLPBP	PLPBP	16	91	39.6974	15.2158	38.3295	231.521	1.0936	1.39889	3017	0	0	0	0	76	0.205803	35.5	29	49.25	0.588832	1
ERLIN2	ERLIN2	4	59	19.4211	12.4518	64.1149	155.047	1.37288	1.49775	1476	0	0	0	0	76	0.333226	16	10.75	23.25	0.462366	1
SNTG1	SNTG1	0	13	0.943421	2.22167	235.491	4.93582	3.12675	11.7192	71.7	0	0	0	0	76	0.849354	0	0	0.2	0	0.394737
PXDNL	PXDNL	0	3	0.494737	0.470431	95.0871	0.221305	2.96186	11.8141	37.6	0	0	0	0	76	0.422802	0.4	0.2	0.525	0.380952	0.973684
ST18	ST18	0	37	2.09868	6.50506	309.959	42.3159	4.20429	18.1136	159.5	0	0	0	0	76	0.89128	0.1	0	0.125	0	0.592105
RGS20	RGS20	0	33	3.26053	6.72825	206.355	45.2694	3.11125	9.87295	247.8	0	0	0	0	76	0.773948	0.4	0.1	3	0.0333333	0.947368
TACC1	TACC1	5	142	42.6053	32.1389	75.4341	1032.91	1.25902	0.721492	3238	0	0	0	0	76	0.391535	29.5	21	53	0.396226	1
GOLGA7	GOLGA7	19	204	62.1579	30.5867	49.2081	935.548	2.06102	6.43508	4724	0	0	0	0	76	0.240574	57.5	43.75	67.5	0.648148	1
PLPP5	PLPP5	4	163	26.9474	23.0107	85.3911	529.491	3.62855	17.3765	2048	0	0	0	0	76	0.354042	21.5	14.75	30.25	0.487603	1
GINS4	GINS4	0.1	21	2.42237	3.61871	149.387	13.0951	2.80722	9.65926	184.1	0	0	0	0	76	0.625054	0.9	0.5	3	0.166667	1
NSD3	NSD3	4	84	18.2237	11.8587	65.0731	140.629	2.74138	12.0421	1385	0	0	0	0	76	0.305672	16	11.75	22	0.534091	1
DNAJC5B	DNAJC5B	0	25	0.851316	3.13826	368.636	9.84866	6.64304	48.6837	64.7	0	0	0	0	76	0.844851	0.1	0	0.4	0	0.697368
CRH	CRH	0	11	0.647368	1.83931	284.121	3.38306	3.70111	15.3002	49.2	0	0	0	0	76	0.891688	0	0	0.1	0	0.289474
TRIM55	TRIM55	0	28	2.00789	4.96644	247.346	24.6655	3.27801	11.5609	152.6	0	0	0	0	76	0.837415	0.1	0.1	0.625	0.16	0.855263
ADHFE1	ADHFE1	0.3	71	15.0355	14.6429	97.3886	214.414	1.71417	3.11315	1142.7	0	0	0	0	76	0.488111	11	4.75	19	0.25	1
MRPS28	MRPS28	3	114	30.3684	16.6075	54.6867	275.809	2.27574	8.25107	2308	0	0	0	0	76	0.264994	24.5	21	37	0.567568	1
PMP2	PMP2	0	666	50.0039	132.161	264.3	17466.4	3.43583	12.4624	3800.3	0	0	0	0	76	0.875476	0.3	0	2	0	0.697368
LACTB2	LACTB2	2	108	21.7237	19.6629	90.5136	386.629	2.14727	5.55996	1651	0	0	0	0	76	0.433876	14.5	9	28	0.321429	1
PRDM14	PRDM14	0	0.1	0.00263158	0.0161136	612.318	0.000259649	6.0382	35.3908	0.2	0	0	0	0	76	0.973684	0	0	0	#NUM!	0.0263158
TERF1	TERF1	2	33	9.59211	4.5583	47.5213	20.7781	1.89504	8.13763	729	0	0	0	0	76	0.240723	9	7	12	0.583333	1
RPL7	RPL7	78	4384	684.118	538.686	78.7416	290182	4.49551	29.4944	51993	0	0	0	0	76	0.327215	621	371.5	815.25	0.455688	1
SLC26A7	SLC26A7	0	521	17.35	79.6655	459.167	6346.59	5.55206	31.3899	1318.6	0	0	0	0	76	0.945331	0.3	0.2	0.6	0.333333	0.960526
PSKH2	PSKH2	0	0.7	0.0171053	0.0900195	526.268	0.00810351	6.522	46.3791	1.3	0	0	0	0	76	0.966599	0	0	0	#NUM!	0.0526316
ATP6V0D2	ATP6V0D2	0	869	14.9105	100.671	675.169	10134.7	8.38255	71.7357	1133.2	0	0	0	0	76	0.967261	0.15	0	0.8	0	0.631579
SYBU	SYBU	0.2	84	14.0539	14.451	102.825	208.832	2.36341	7.46025	1068.1	0	0	0	0	76	0.487626	9.5	5	17.25	0.289855	1
DPYS	DPYS	0	200	12.4316	42.0734	338.44	1770.17	3.63603	12.2449	944.8	0	0	0	0	76	0.91978	0.1	0	0.6	0	0.736842
MTDH	MTDH	10	218	53.6974	37.7101	70.2271	1422.05	2.42282	8.12483	4081	0	0	0	0	76	0.334487	44	31.75	66	0.481061	1
LRP12	LRP12	0.1	14	3.90526	2.74891	70.3899	7.55651	1.43654	2.58685	296.8	0	0	0	0	76	0.362188	3	2	5	0.4	1
EBAG9	EBAG9	3	90	20.5395	11.8259	57.5764	139.852	3.07564	15.4282	1561	0	0	0	0	76	0.266285	18.5	13	25	0.52	1
RSPO2	RSPO2	0	19	1.90132	3.5371	186.034	12.5111	2.72216	8.33579	144.5	0	0	0	0	76	0.765626	0.3	0	2.25	0	0.618421
POLR2K	POLR2K	5	377	63.7763	44.9754	70.5206	2022.79	4.67442	31.3002	4847	0	0	0	0	76	0.28705	57	43.75	74	0.591216	1
MAL2	MAL2	0	1039	120.393	166.426	138.235	27697.6	2.93784	12.267	9149.9	0	0	0	0	76	0.621664	62	13.25	182.25	0.0727023	0.986842
EIF3H	EIF3H	20	453	86.9868	58.4111	67.1493	3411.85	3.47605	19.8339	6611	0	0	0	0	76	0.305406	75.5	52.25	106.75	0.489461	1
UTP23	UTP23	1	47	9.61842	6.73096	69.9799	45.3058	2.78107	12.2505	731	0	0	0	0	76	0.328839	8	5	11.25	0.444444	1
NDUFB9	NDUFB9	30	727	113.211	85.3678	75.4062	7287.66	5.20785	35.8614	8604	0	0	0	0	76	0.286415	90.5	71.5	137	0.521898	1
TATDN1	TATDN1	0.8	89	10.7079	10.0144	93.5231	100.287	6.54899	50.9435	813.8	0	0	0	0	76	0.302884	9	7	12	0.583333	1
FAM83A	FAM83A	0	118	9.325	24.7804	265.741	614.067	3.29525	10.6912	708.7	0	0	0	0	76	0.874286	0.1	0	0.925	0	0.723684
GSDMC	GSDMC	0	74	5.36184	14.8355	276.687	220.093	3.34614	10.4838	407.5	0	0	0	0	76	0.863058	0.3	0.1	1.25	0.08	0.934211
FAM135B	FAM135B	0	10	0.825	1.84746	223.934	3.4131	3.33203	12.2987	62.7	0	0	0	0	76	0.806577	0.1	0	0.4	0	0.671053
ZNF7	ZNF7	2	32	6.42105	3.98752	62.1008	15.9004	3.65608	21.8372	488	0	0	0	0	76	0.278635	6	4	8	0.5	1
ARHGAP39	ARHGAP39	0.2	69	10.3092	10.103	97.9998	102.071	3.30649	15.8102	783.5	0	0	0	0	76	0.435208	8	5	13.25	0.377358	1
SLC39A4	SLC39A4	0.8	99	11.7855	15.6244	132.573	244.122	3.15059	13.1105	895.7	0	0	0	0	76	0.565807	6	3	15	0.2	1
NAPRT	NAPRT	7	144	42.7632	29.1826	68.2423	851.623	1.22645	1.83918	3250	0	0	0	0	76	0.363287	37.5	22.75	56	0.40625	1
VLDLR	VLDLR	0.2	89	9.84342	10.7635	109.347	115.853	5.47471	39.3833	748.1	0	0	0	0	76	0.410368	7	5	13	0.384615	1
AK3	AK3	8	219	79.0526	30.5098	38.5943	930.851	1.60637	6.04678	6008	0	0	0	0	76	0.196168	73.5	61.75	95	0.65	1
UHRF2	UHRF2	4	118	15.2368	15.1498	99.4288	229.516	4.55907	28.2226	1158	0	0	0	0	76	0.392101	11	7	18	0.388889	1
NFIB	NFIB	0	135	24.6211	21.2704	86.391	452.428	2.43376	9.10228	1871.2	0	0	0	0	76	0.413824	17	10	32	0.3125	0.986842
CER1	CER1	0	1	0.0776316	0.171735	221.218	0.029493	3.50464	14.3289	5.9	0	0	0	0	76	0.81066	0	0	0.1	0	0.328947
PLIN2	PLIN2	5	365	50.0132	67.2606	134.486	4523.99	3.03149	9.72815	3801	0	0	0	0	76	0.548329	30	12.5	52.25	0.239234	1
IFNA5	IFNA5	0	0.1	0.0157895	0.0367065	232.475	0.00134737	1.91438	1.70915	1.2	0	0	0	0	76	0.842105	0	0	0	#NUM!	0.157895
HAUS6	HAUS6	2	33	7.90789	5.30453	67.079	28.1381	2.49583	8.48234	601	0	0	0	0	76	0.314542	6	5	10	0.5	1
CDKN2B	CDKN2B	0.5	66	12.8868	17.2213	133.635	296.574	1.87414	2.6049	979.4	0	0	0	0	76	0.620557	5.5	2	14.75	0.135593	1
CDKN2A	CDKN2A	0.1	223	11.5724	37.0352	320.032	1371.61	4.53905	20.8978	879.5	0	0	0	0	76	0.856879	1	0.575	3.5	0.164286	1
C9orf72	C9orf72	3	54	12.6711	10.0245	79.1133	100.49	2.30941	6.00863	963	0	0	0	0	76	0.369446	10	6	14	0.428571	1
IFNK	IFNK	0	0.3	0.0144737	0.0558664	385.986	0.00312105	4.28851	18.5861	1.1	0	0	0	0	76	0.941388	0	0	0	#NUM!	0.0789474
ZCCHC7	ZCCHC7	4	106	15.6447	15.8684	101.43	251.805	3.64771	15.9227	1189	0	0	0	0	76	0.398688	12.5	7	16.25	0.430769	1
FBXO10	FBXO10	0.8	17	4.14211	2.6651	64.3416	7.10274	2.20922	7.0609	314.8	0	0	0	0	76	0.310473	3	2	5	0.4	1
SIGMAR1	SIGMAR1	13	274	76.4342	46.7779	61.2002	2188.17	1.51539	3.84594	5809	0	0	0	0	76	0.318859	71	42.5	97.25	0.437018	1
CBWD5	CBWD5	0.2	3	0.865789	0.575859	66.5126	0.331614	2.05944	4.22655	65.8	0	0	0	0	76	0.306311	0.7	0.575	0.9	0.638889	1
CEP78	CEP78	0.8	12	4.35263	2.42979	55.8234	5.90386	0.95027	0.575551	330.8	0	0	0	0	76	0.301581	4	2.75	6	0.458333	1
NTRK2	NTRK2	0	379	24.8118	52.737	212.548	2781.19	4.46851	26.8811	1885.7	0	0	0	0	76	0.766407	3	1	21.25	0.0470588	0.986842
IDNK	IDNK	1	38	11.4868	7.35118	63.9965	54.0398	1.37623	1.89917	873	0	0	0	0	76	0.332625	10	6.75	14	0.482143	1
SHC3	SHC3	0	28	3.00263	4.84699	161.425	23.4933	3.10879	10.9889	228.2	0	0	0	0	76	0.646743	1	0.6	3	0.2	0.986842
AUH	AUH	4	73	20.7105	12.6162	60.9168	159.168	2.17434	5.66701	1574	0	0	0	0	76	0.290594	17	13	25.25	0.514851	1
MFSD14B	MFSD14B	10	159	50.8289	29.0945	57.24	846.49	1.03844	1.59205	3863	0	0	0	0	76	0.310282	48	28.75	67.25	0.427509	1
C9orf3	C9orf3	0.6	44	12.5342	8.56214	68.3102	73.3103	1.38843	2.17917	952.6	0	0	0	0	76	0.357236	10	6.75	17	0.397059	1
PLPPR1	PLPPR1	0	115	5.04868	14.1968	281.198	201.549	6.47663	49.0439	383.7	0	0	0	0	76	0.810443	0.3	0.1	4.25	0.0235294	0.789474
ZNF462	ZNF462	0	25	5.975	4.43772	74.2715	19.6934	1.60736	4.4363	454.1	0	0	0	0	76	0.380681	5	3.75	8	0.46875	0.986842
INIP	INIP	4	50	16.0395	9.01472	56.2033	81.2651	1.51601	2.69149	1219	0	0	0	0	76	0.2897	13.5	10	20	0.5	1
UGCG	UGCG	7	164	38.4342	28.4489	74.0198	809.342	2.08549	6.03892	2921	0	0	0	0	76	0.364462	32.5	19	49.75	0.38191	1
ACTL7B	ACTL7B	0	0.3	0.0236842	0.0562576	237.532	0.00316491	2.77832	8.63545	1.8	0	0	0	0	76	0.849415	0	0	0	#NUM!	0.184211
SNX30	SNX30	1	37	9.05263	6.67711	73.7588	44.5839	1.99482	5.01922	688	0	0	0	0	76	0.362301	7	5	10.25	0.487805	1
STOM	STOM	7	550	185.776	119.393	64.2671	14254.7	1.12172	1.05272	14119	0	0	0	0	76	0.344652	165.5	90.5	236	0.383475	1
GSN	GSN	3	662	178.039	161.215	90.55	25990.2	1.26531	0.734762	13531	0	0	0	0	76	0.471608	124	54.5	242.75	0.224511	1
MRRF	MRRF	6	69	23.6842	10.9169	46.0936	119.179	1.28136	3.36709	1800	0	0	0	0	76	0.244693	23	15	29	0.517241	1
NR6A1	NR6A1	0.1	15	2.49474	2.10288	84.2927	4.42211	3.39261	16.7727	189.6	0	0	0	0	76	0.363993	2	1	3	0.333333	1
CRB2	CRB2	0	53	2.77763	7.12961	256.68	50.8314	5.37256	34.3382	211.1	0	0	0	0	76	0.793457	0.3	0.1	2.25	0.0444444	0.907895
OR5C1	OR5C1	0	0.1	0.00394737	0.0196013	496.566	0.000384211	4.82594	21.8646	0.3	0	0	0	0	76	0.960526	0	0	0	#NUM!	0.0394737
ALAD	ALAD	10	118	42.2105	18.4343	43.6722	339.822	1.24568	2.92907	3208	0	0	0	0	76	0.231412	39	31.25	51.5	0.606796	1
ASTN2	ASTN2	0.2	63	5.46184	9.86979	180.704	97.4128	4.24814	20.557	415.1	0	0	0	0	76	0.632812	2	1	5.25	0.190476	1
WDR31	WDR31	0.1	19	3.67895	2.9305	79.6559	8.58782	2.59505	10.0321	279.6	0	0	0	0	76	0.371678	3	2	4	0.5	1
POLE3	POLE3	18	256	63.1579	42.7975	67.7627	1831.63	2.02754	5.5939	4800	0	0	0	0	76	0.334934	52.5	34	78.75	0.431746	1
SURF4	SURF4	35	577	174.947	108.477	62.0058	11767.4	1.37644	3.02158	13296	0	0	0	0	76	0.324231	160.5	117.25	214.25	0.547258	1
GBGT1	GBGT1	0.6	21	4.72368	3.65604	77.3981	13.3666	1.93989	5.02278	359	0	0	0	0	76	0.382825	4	2	6	0.333333	1
SURF1	SURF1	26	161	60.2368	23.0431	38.2541	530.983	1.53392	4.29638	4578	0	0	0	0	76	0.199087	57.5	43.75	70.5	0.620567	1
SURF2	SURF2	11	128	36.0789	17.1354	47.4941	293.62	2.42572	10.2765	2742	0	0	0	0	76	0.230114	32	26	41.5	0.626506	1
SURF6	SURF6	10	115	38.4079	16.2867	42.4047	265.258	1.9909	7.65356	2919	0	0	0	0	76	0.210323	38	28.75	47	0.611702	1
MED22	MED22	2	43	15.3158	7.35248	48.0059	54.0589	0.836455	1.46419	1164	0	0	0	0	76	0.262909	14.5	9.75	20	0.4875	1
REXO4	REXO4	9	103	30.6316	13.8755	45.298	192.529	2.04338	8.78928	2328	0	0	0	0	76	0.227968	30	22	36.25	0.606897	1
RPL7A	RPL7A	237	4765	1189.75	739.489	62.155	546844	1.72739	6.36553	90421	0	0	0	0	76	0.318861	1160.5	610	1572.75	0.387856	1
GTF3C5	GTF3C5	11	132	42.4737	20.027	47.1515	401.079	1.47383	4.23938	3228	0	0	0	0	76	0.247644	40	29	53	0.54717	1
ASB6	ASB6	5	107	26.1184	12.8249	49.1031	164.479	3.24869	20.3127	1985	0	0	0	0	76	0.226389	26	18.75	32	0.585938	1
PTGES2	PTGES2	13	172	46.5132	22.0239	47.3499	485.053	2.98316	14.3954	3535	0	0	0	0	76	0.213992	43	34.5	53	0.650943	1
NTMT1	NTMT1	10	98	28.3947	13.0742	46.0445	170.935	2.34275	9.83863	2158	0	0	0	0	76	0.225538	27	20	33	0.606061	1
CIZ1	CIZ1	9	155	61.5132	27.7798	45.1608	771.72	0.708872	0.880932	4675	0	0	0	0	76	0.248289	58	40.75	78.75	0.51746	1
SLC25A25	SLC25A25	4	61	22.2237	12.247	55.1079	149.989	1.02184	0.625184	1689	0	0	0	0	76	0.296804	18	13	28.25	0.460177	1
SH3GLB2	SH3GLB2	9	130	54.4079	29.1082	53.4999	847.285	0.687357	-0.247183	4135	0	0	0	0	76	0.297381	46.5	33.25	74.25	0.447811	1
MIGA2	MIGA2	5	46	18.3026	10.4919	57.3247	110.081	1.08019	0.163264	1391	0	0	0	0	76	0.303672	14	11	26	0.423077	1
PTGES	PTGES	0	170	9.06447	21.1707	233.557	448.199	6.22497	45.656	688.9	0	0	0	0	76	0.711128	2	0.9	11.25	0.08	0.986842
LCN2	LCN2	0	1615	127.987	294.07	229.766	86477.1	3.1719	10.9508	9727	0	0	0	0	76	0.829475	8	0.6	63.25	0.00948617	0.960526
LRSAM1	LRSAM1	6	47	21.3421	9.37166	43.9116	87.8281	0.887217	0.346733	1622	0	0	0	0	76	0.239049	19	15	26.25	0.571429	1
HMCN2	HMCN2	0	50	3.18816	7.07716	221.983	50.0861	4.59227	26.1496	242.3	0	0	0	0	76	0.744602	0.7	0.275	3	0.0916667	0.973684
GPR107	GPR107	6	99	34.0395	16.9748	49.8681	288.145	1.11688	1.90862	2587	0	0	0	0	76	0.267832	31.5	22	41.25	0.533333	1
PAXX	PAXX	12	207	59.9737	30.0839	50.1618	905.039	1.967	6.95702	4558	0	0	0	0	76	0.251259	54.5	41.75	73.75	0.566102	1
IDI2	IDI2	0	71	1.01711	8.13831	800.144	66.2321	8.70582	75.8567	77.3	0	0	0	0	76	0.966995	0	0	0.1	0	0.434211
INPP5E	INPP5E	4	58	22.0658	12.8253	58.1231	164.489	1.05486	0.501439	1677	0	0	0	0	76	0.311812	17	13	30.25	0.429752	1
LCN9	LCN9	0	5	0.128947	0.585108	453.757	0.342351	7.91577	66.2756	9.8	0	0	0	0	76	0.911117	0	0	0	#NUM!	0.210526
SEC16A	SEC16A	9	86	32.0789	15.7037	48.9534	246.607	1.04854	1.63199	2438	0	0	0	0	76	0.261463	32	21	38.25	0.54902	1
DPH7	DPH7	4	58	18.1184	10.8836	60.0692	118.452	1.30513	1.62664	1377	0	0	0	0	76	0.315149	14	11	24	0.458333	1
NOTCH1	NOTCH1	3	104	24.6974	16.6012	67.2186	275.601	1.62969	5.49955	1877	0	0	0	0	76	0.35058	22	11.75	34.5	0.34058	1
CACNA1B	CACNA1B	0	54	3.69868	9.86852	266.812	97.3876	3.93461	17.0547	281.1	0	0	0	0	76	0.860899	0.1	0	0.7	0	0.710526
NACC2	NACC2	0.5	109	27.1513	23.3091	85.8488	543.313	1.36251	1.30097	2063.5	0	0	0	0	76	0.440995	17.5	11	41.25	0.266667	1
PROSER2	PROSER2	0.1	43	8.01184	7.75244	96.7622	60.1003	1.77166	5.03317	608.9	0	0	0	0	76	0.492897	6.5	1	12.25	0.0816327	1
USP6NL	USP6NL	0.8	32	6.24474	5.63623	90.2556	31.767	2.63321	8.12666	474.6	0	0	0	0	76	0.403237	5	3	7	0.428571	1
COMMD3	COMMD3	4	66	17.5658	8.71066	49.5888	75.8756	2.67386	12.0861	1335	0	0	0	0	76	0.234467	16	12	19.25	0.623377	1
MSRB2	MSRB2	3	109	36.0263	15.7734	43.7829	248.799	1.33022	5.09457	2738	0	0	0	0	76	0.228451	33.5	27.75	44	0.630682	1
PDSS1	PDSS1	2	36	8.73684	6.78502	77.6599	46.0365	2.36398	6.02909	664	0	0	0	0	76	0.355105	6	5	10	0.5	1
FAM171A1	FAM171A1	0	128	35.6658	32.0813	89.9497	1029.21	1.36614	1.06918	2710.6	0	0	0	0	76	0.462668	22	13.75	49.25	0.279188	0.986842
MINDY3	MINDY3	4	37	17.3158	7.15767	41.3361	51.2323	0.382218	-0.0509939	1316	0	0	0	0	76	0.231623	17	13	22	0.590909	1
SLC39A12	SLC39A12	0	22	2.00526	4.95583	247.141	24.5602	2.66896	6.33445	152.4	0	0	0	0	76	0.867834	0	0	0.2	0	0.486842
TMEM236	TMEM236	0	1	0.0342105	0.141941	414.906	0.0201474	5.74552	34.8615	2.6	0	0	0	0	76	0.933198	0	0	0	#NUM!	0.131579
RSU1	RSU1	10	117	44.6184	25.6021	57.38	655.466	0.569045	-0.357794	3391	0	0	0	0	76	0.321839	41	21	60.75	0.345679	1
ST8SIA6	ST8SIA6	0	20	1.28684	2.62934	204.325	6.91342	5.41239	35.2683	97.8	0	0	0	0	76	0.644306	0.5	0.3	1	0.3	0.960526
PARD3	PARD3	0	119	27.2829	19.6653	72.0791	386.722	1.56699	5.02321	2073.5	0	0	0	0	76	0.377118	25.5	11	35.75	0.307692	0.986842
ANKRD30A	ANKRD30A	0	27	0.606579	3.42786	565.114	11.7502	6.80175	49.4952	46.1	0	0	0	0	76	0.969945	0	0	0	#NUM!	0.131579
ZEB1	ZEB1	2	105	20.3421	19.1927	94.3498	368.361	1.94829	4.589	1546	0	0	0	0	76	0.462126	15	7	25	0.28	1
FAM13C	FAM13C	0	25	3.98684	4.3961	110.265	19.3257	2.29935	7.5983	303	0	0	0	0	76	0.531431	2.5	0.9	6	0.15	0.973684
NRBF2	NRBF2	10	107	30	15.9917	53.3055	255.733	2.08564	6.83423	2280	0	0	0	0	76	0.264439	26.5	20	35.25	0.567376	1
A1CF	A1CF	0	73	4.13421	13.6197	329.439	185.496	4.0615	16.0602	314.2	0	0	0	0	76	0.910215	0	0	0.1	0	0.328947
CDHR1	CDHR1	0	281	12.4908	44.9847	360.143	2023.63	5.51137	30.7839	949.3	0	0	0	0	76	0.86529	0.75	0.3	5.25	0.0571429	0.986842
LRIT1	LRIT1	0	0.1	0.00263158	0.0161136	612.318	0.000259649	6.0382	35.3908	0.2	0	0	0	0	76	0.973684	0	0	0	#NUM!	0.0263158
RGR	RGR	0	13	0.559211	1.70037	304.066	2.89125	5.70512	38.9588	42.5	0	0	0	0	76	0.861703	0	0	0.3	0	0.447368
POLR3A	POLR3A	2	34	10.8289	5.38241	49.7039	28.9704	1.4768	3.98278	823	0	0	0	0	76	0.258889	10	7	13	0.538462	1
HERC4	HERC4	2	27	8.39474	4.45744	53.098	19.8688	2.10973	5.82233	638	0	0	0	0	76	0.256723	7	6	10	0.6	1
LRMDA	LRMDA	0.1	16	2.83684	2.48123	87.4644	6.15649	2.4215	9.52415	215.6	0	0	0	0	76	0.420113	2	1	4	0.25	1
CAMK2G	CAMK2G	5	146	33.7368	27.9158	82.7456	779.29	1.90718	3.68654	2564	0	0	0	0	76	0.399745	24	17	40.25	0.42236	1
ADIRF	ADIRF	0	77	2.44737	12.0753	493.399	145.812	5.36466	28.9407	186	0	0	0	0	76	0.963229	0	0	0	#NUM!	0.157895
GLUD1	GLUD1	25	502	142.658	80.7573	56.6091	6521.75	1.81244	4.56422	10842	0	0	0	0	76	0.281949	116	97	171.25	0.566423	1
ANKRD1	ANKRD1	0	137	7.16842	24.6667	344.103	608.448	4.34372	18.3584	544.8	0	0	0	0	76	0.865199	0.95	0.3	2	0.15	0.973684
HTR7	HTR7	0.1	4	0.675	0.665557	98.6011	0.442967	2.69415	9.28726	51.3	0	0	0	0	76	0.44488	0.5	0.3	0.8	0.375	1
RPP30	RPP30	2	42	9.43421	5.2111	55.2363	27.1556	3.49833	19.8638	717	0	0	0	0	76	0.247137	9	6	11	0.545455	1
FRA10AC1	FRA10AC1	1	24	9.67105	4.46135	46.131	19.9037	0.786306	0.878341	735	0	0	0	0	76	0.252399	9	7	13	0.538462	1
ADD3	ADD3	6	187	56.6053	36.3003	64.1288	1317.71	1.36058	2.38984	4302	0	0	0	0	76	0.337413	50.5	31.75	75.5	0.42053	1
HABP2	HABP2	0	267	15.4763	52.6987	340.512	2777.16	3.70584	12.6398	1176.2	0	0	0	0	76	0.914799	0.15	0	2	0	0.684211
VAX1	VAX1	0	2	0.167105	0.434323	259.91	0.188637	3.29732	11.0615	12.7	0	0	0	0	76	0.873912	0	0	0	#NUM!	0.236842
DNAJB12	DNAJB12	9	84	26.8158	11.2318	41.8849	126.152	1.63895	7.5476	2038	0	0	0	0	76	0.216595	27	19	34	0.558824	1
EIF4EBP2	EIF4EBP2	22	176	65.7895	28.7904	43.7614	828.888	0.87237	1.73374	5000	0	0	0	0	76	0.238674	64.5	44.75	83	0.539157	1
NPFFR1	NPFFR1	0	14	0.875	2.312	264.229	5.34537	4.69716	23.3206	66.5	0	0	0	0	76	0.780392	0.2	0.1	0.6	0.166667	0.776316
PLEKHS1	PLEKHS1	0	99	8.81711	20.4005	231.374	416.18	3.01756	8.98435	670.1	0	0	0	0	76	0.83851	0.2	0	6	0	0.736842
TCF7L2	TCF7L2	1	55	19.9474	13.3575	66.9639	178.424	1.03944	0.59317	1516	0	0	0	0	76	0.360957	17.5	9	26	0.346154	1
MKI67	MKI67	0.1	170	13.5118	27.2084	201.367	740.297	3.37479	14.7942	1026.9	0	0	0	0	76	0.78192	1	0.2	12.25	0.0163265	1
CYP17A1	CYP17A1	0	55	2.36053	6.41361	271.703	41.1344	7.58554	62.4542	179.4	0	0	0	0	76	0.688538	1	0.2	2	0.1	0.921053
INA	INA	0	219	22.75	51.7963	227.676	2682.85	2.46034	5.19818	1729	0	0	0	0	76	0.846627	0.55	0.1	3.25	0.0307692	0.868421
FUOM	FUOM	2	111	18.5526	23.0249	124.106	530.144	2.7151	7.44519	1410	0	0	0	0	76	0.527529	11	7	20	0.35	1
LRRC27	LRRC27	0.5	10	2.87895	1.74939	60.7648	3.06035	1.77175	5.58321	218.8	0	0	0	0	76	0.304339	3	2	4	0.5	1
MTG1	MTG1	1	18	6.59211	4.43374	67.2584	19.6581	1.19473	0.424902	501	0	0	0	0	76	0.349695	5	4	9	0.444444	1
NKX6-2	NKX6-2	0	205	9.19342	29.0933	316.457	846.417	5.06627	29.7441	698.7	0	0	0	0	76	0.894746	0	0	0.3	0	0.421053
PAOX	PAOX	2	29	8.47368	4.22524	49.8631	17.8526	2.39797	9.00515	644	0	0	0	0	76	0.237905	8	6	10	0.6	1
GSTO1	GSTO1	29	328	121	62.3605	51.5376	3888.83	1.23168	1.41912	9196	0	0	0	0	76	0.273408	104	77	156	0.49359	1
TAF5	TAF5	1	20	5.35526	3.23606	60.4277	10.4721	2.29701	7.30197	407	0	0	0	0	76	0.288536	5	3	6	0.5	1
PPRC1	PPRC1	5	86	23.4737	13.4218	57.1783	180.146	1.25382	4.73716	1784	0	0	0	0	76	0.302779	25	12	31.25	0.384	1
ITPRIP	ITPRIP	2	112	28.1579	24.6485	87.5367	607.548	1.5071	2.50169	2140	0	0	0	0	76	0.453	22	9	40.5	0.222222	1
CNNM2	CNNM2	0.6	8	2.97368	1.55455	52.277	2.41663	0.960147	0.863056	226	0	0	0	0	76	0.277713	3	2	4	0.5	1
PDCD11	PDCD11	4	79	19.0395	11.9392	62.7077	142.545	2.04834	7.74259	1447	0	0	0	0	76	0.315235	17.5	10.75	24.25	0.443299	1
ADAM12	ADAM12	0.1	36	3.35263	6.33213	188.87	40.0959	3.34204	12.5414	254.8	0	0	0	0	76	0.715091	0.8	0.3	3	0.1	1
RGS10	RGS10	2	311	48.2237	48.608	100.797	2362.74	2.95151	12.1781	3665	0	0	0	0	76	0.456484	40.5	16.5	60	0.275	1
BTBD10	BTBD10	5	80	24.5132	13.2439	54.0276	175.4	1.72046	4.76992	1863	0	0	0	0	76	0.273025	22	17	29	0.586207	1
ADM	ADM	0.7	246	38.6539	45.1477	116.8	2038.32	2.44605	7.03272	2937.7	0	0	0	0	76	0.533413	22.5	10.75	47.25	0.227513	1
GAS2	GAS2	0.1	16	2.375	3.01048	126.757	9.06297	2.95475	9.12789	180.5	0	0	0	0	76	0.51533	2	0.9	2	0.45	1
SLC5A12	SLC5A12	0	223	4.17632	26.3242	630.32	692.961	7.97953	66.0973	317.4	0	0	0	0	76	0.958619	0.1	0	0.2	0	0.671053
LIN7C	LIN7C	3	130	21.3289	15.5069	72.7035	240.464	4.8352	32.2314	1621	0	0	0	0	76	0.286414	19	14	24	0.583333	1
LRRC4C	LRRC4C	0	33	2.82237	5.21361	184.725	27.1818	3.45751	15.2745	214.5	0	0	0	0	76	0.720482	0.8	0.2	2	0.1	0.947368
IMMP1L	IMMP1L	1	32	8.94737	4.11791	46.0237	16.9572	2.57306	12.6079	680	0	0	0	0	76	0.215364	8	7	10	0.7	1
SAA4	SAA4	0	526	20.6171	90.3502	438.229	8163.16	4.73208	21.911	1566.9	0	0	0	0	76	0.950268	0.1	0	0.5	0	0.644737
PGAP2	PGAP2	6	132	20.9474	16.9248	80.797	286.451	4.22416	24.7364	1592	0	0	0	0	76	0.329956	17	11.75	23	0.51087	1
TUT1	TUT1	3	30	9.77632	4.3592	44.5894	19.0026	1.40121	4.94949	743	0	0	0	0	76	0.233637	10	6.75	12	0.5625	1
SCGB1A1	SCGB1A1	0	16259	327.768	2067.17	630.68	4.27319e+06	6.96685	50.5847	24910.4	0	0	0	0	76	0.975752	0.2	0	0.8	0	0.710526
SYT8	SYT8	0	97	6.69079	16.2544	242.937	264.205	3.59784	14.5983	508.5	0	0	0	0	76	0.838635	0.2	0	3.5	0	0.710526
ZNF214	ZNF214	0	13	2.59737	2.21142	85.1409	4.89039	1.88488	5.52124	197.4	0	0	0	0	76	0.426132	2	1	4	0.25	0.973684
ZNF215	ZNF215	0	14	1.35263	2.05909	152.229	4.23986	4.32726	21.8355	102.8	0	0	0	0	76	0.542341	0.85	0.4	2	0.2	0.973684
HSD17B12	HSD17B12	4	87	26.2368	14.7276	56.1334	216.903	1.85245	4.42121	1994	0	0	0	0	76	0.277781	21.5	17	31.25	0.544	1
APIP	APIP	2	32	10.4079	4.92119	47.2832	24.2181	1.44555	3.9993	791	0	0	0	0	76	0.247804	9.5	7	13	0.538462	1
PAMR1	PAMR1	0	113	12.4539	17.5494	140.914	307.98	3.42162	15.0087	946.5	0	0	0	0	76	0.579647	6	2.75	14.5	0.189655	0.986842
DGKZ	DGKZ	4	129	28.9605	23.2565	80.3042	540.865	2.5757	7.31265	2201	0	0	0	0	76	0.354641	22	18	30	0.6	1
EIF3M	EIF3M	13	276	44.9211	33.9768	75.6366	1154.42	4.42136	28.2889	3414	0	0	0	0	76	0.314672	39	24.75	54.25	0.456221	1
TNKS1BP1	TNKS1BP1	2	178	72.2895	47.5153	65.7292	2257.7	0.221834	-1.13977	5494	0	0	0	0	76	0.372737	69	25.5	114.25	0.223195	1
GLYAT	GLYAT	0	409	13.4447	53.7621	399.875	2890.36	5.89562	40.2335	1021.8	0	0	0	0	76	0.936835	0	0	0.025	0	0.25
SERPING1	SERPING1	0.1	1647	322.659	373.382	115.72	139414	1.77573	2.7549	24522.1	0	0	0	0	76	0.563836	167.5	58.75	399.75	0.146967	1
SSRP1	SSRP1	13	244	68.6184	43.0073	62.676	1849.63	1.60631	3.95148	5215	0	0	0	0	76	0.322766	61	35	86	0.406977	1
SLC43A1	SLC43A1	2	146	18.8816	23.6147	125.067	557.652	3.06509	12.0387	1435	0	0	0	0	76	0.540721	13	4	25	0.16	1
PTPRJ	PTPRJ	0.5	86	11.0066	14.8769	135.164	221.323	3.4491	13.6619	836.5	0	0	0	0	76	0.536328	5	4	12.25	0.326531	1
C11orf49	C11orf49	1	53	16.4737	9.85288	59.8098	97.0793	1.39105	3.04773	1252	0	0	0	0	76	0.310451	14.5	11	20.25	0.54321	1
ARFGAP2	ARFGAP2	21	134	50.4211	18.2722	36.2392	333.874	1.36592	4.62236	3832	0	0	0	0	76	0.191215	50	37.75	60	0.629167	1
CELF1	CELF1	15	123	38.3158	20.8046	54.2978	432.832	2.22678	6.0103	2912	0	0	0	0	76	0.259091	33	26.5	44.25	0.59887	1
HIKESHI	HIKESHI	6	99	20.5263	11.8327	57.6465	140.013	4.0368	25.2936	1560	0	0	0	0	76	0.249848	18	15	25	0.6	1
CCDC81	CCDC81	0.1	37	1.21447	4.24505	349.538	18.0205	8.21847	69.8397	92.3	0	0	0	0	76	0.645991	0.5	0.3	0.8	0.375	1
SESN3	SESN3	0.8	102	20.1816	16.3247	80.889	266.495	2.21761	7.6896	1533.8	0	0	0	0	76	0.39665	17.5	9	25.25	0.356436	1
ENDOD1	ENDOD1	4	213	41.1579	28.0005	68.0319	784.028	3.416	18.7913	3128	0	0	0	0	76	0.297441	37	28.75	46.25	0.621622	1
CCDC82	CCDC82	2	37	12.4605	7.25432	58.2184	52.6251	1.40943	2.49501	947	0	0	0	0	76	0.302465	11.5	7.75	16	0.484375	1
KLHL35	KLHL35	0	31	2.59211	4.36549	168.415	19.0575	4.66784	26.1988	197	0	0	0	0	76	0.599332	1	0.5	3	0.166667	0.986842
TENM4	TENM4	0	22	3.00921	4.10876	136.539	16.8819	2.51091	6.94612	228.7	0	0	0	0	76	0.601966	1.5	0.675	4	0.16875	0.934211
SERPINH1	SERPINH1	3	553	83.4211	97.7578	117.186	9556.59	2.82435	10.69	6340	0	0	0	0	76	0.533302	54.5	18	124	0.145161	1
CAPN5	CAPN5	0.4	139	22.3474	24.8798	111.332	619.005	2.5459	7.79715	1698.4	0	0	0	0	76	0.507893	15	7	27	0.259259	1
INTS4	INTS4	3	44	11.5921	6.80819	58.7312	46.3514	2.30725	7.94825	881	0	0	0	0	76	0.282738	11	7	14	0.5	1
PAK1	PAK1	5	122	33.8158	25.6846	75.9545	659.699	1.9396	3.33638	2570	0	0	0	0	76	0.359728	26	18	37	0.486486	1
RPS3	RPS3	73	2596	446.947	361.271	80.8307	130516	3.08894	16.0765	33968	0	0	0	0	76	0.375869	397	191	603.25	0.316618	1
ZC3H12C	ZC3H12C	0	15	5.12105	3.06796	59.9087	9.41235	1.1044	1.50339	389.2	0	0	0	0	76	0.319562	5	3	7	0.428571	0.986842
TTC12	TTC12	1	28	7.98684	5.47843	68.5932	30.0132	1.19209	1.46055	607	0	0	0	0	76	0.365451	7	4	10.25	0.390244	1
NCAM1	NCAM1	0.1	280	24.3329	41.0314	168.625	1683.58	3.57994	19.229	1849.3	0	0	0	0	76	0.702675	3	0.875	39.5	0.0221519	1
DRD2	DRD2	0	49	2.64605	8.76238	331.149	76.7793	4.58688	20.6931	201.1	0	0	0	0	76	0.861414	0.3	0.1	1	0.1	0.828947
C11orf52	C11orf52	0	1	0.192105	0.254958	132.718	0.0650035	1.91981	3.14112	14.6	0	0	0	0	76	0.621305	0.1	0	0.2	0	0.671053
HTR3B	HTR3B	0	4	0.186842	0.609337	326.124	0.371291	5.05614	26.7355	14.2	0	0	0	0	76	0.857487	0	0	0.1	0	0.421053
NPAT	NPAT	2	47	8.51316	7.43773	87.3675	55.3198	3.23698	12.8792	647	0	0	0	0	76	0.368929	7	4	10	0.4	1
ATM	ATM	1	98	9.52632	12.273	128.832	150.626	5.49508	36.8472	724	0	0	0	0	76	0.430539	6	4	10.25	0.390244	1
AASDHPPT	AASDHPPT	3	60	19.1974	10.2411	53.3465	104.881	1.58467	3.40799	1459	0	0	0	0	76	0.2737	17	12	23.25	0.516129	1
GLB1L2	GLB1L2	0.1	70	9.85526	12.4244	126.068	154.365	3.01464	11.2054	749	0	0	0	0	76	0.546992	6	3	10	0.3	1
SLX4IP	SLX4IP	0.4	21	2.64079	2.72598	103.226	7.43098	4.45725	27.3365	200.7	0	0	0	0	76	0.408432	2	1	3	0.333333	1
LAMTOR1	LAMTOR1	19	320	83.6447	39.9268	47.7338	1594.15	2.84145	15.415	6357	0	0	0	0	76	0.227269	80.5	59	98.25	0.600509	1
P4HA3	P4HA3	0.1	9	1.79079	2.01872	112.728	4.07525	1.84427	3.20913	136.1	0	0	0	0	76	0.545506	1	0.45	2	0.225	1
GRIK4	GRIK4	0	25	1.69079	3.48426	206.073	12.14	4.49093	26.7918	128.5	0	0	0	0	76	0.744307	0.2	0.1	2	0.05	0.907895
ST14	ST14	0.3	561	98.0842	124.173	126.599	15419	1.83884	3.68549	7454.4	0	0	0	0	76	0.621199	58.5	2.75	158	0.0174051	1
HYOU1	HYOU1	9	217	54.9474	37.8928	68.962	1435.86	2.07015	5.75955	4176	0	0	0	0	76	0.338999	45	29	70.25	0.412811	1
GGTLC1	GGTLC1	0	106	3.18421	14.918	468.501	222.548	5.66375	34.0969	242	0	0	0	0	76	0.955415	0	0	0.1	0	0.302632
C20orf78	C20orf78	0	0.2	0.00394737	0.0255123	646.311	0.000650877	6.94132	50.15	0.3	0	0	0	0	76	0.97807	0	0	0	#NUM!	0.0263158
ADAM33	ADAM33	0	630	45.8553	110.134	240.177	12129.4	3.53067	13.5606	3485	0	0	0	0	76	0.822111	5	0.975	25.75	0.0378641	0.973684
SLC22A8	SLC22A8	0	131	2.26842	15.5585	685.873	242.066	7.90592	64.9308	172.4	0	0	0	0	76	0.979744	0	0	0	#NUM!	0.0789474
KAT14	KAT14	2	53	14.8553	6.87353	46.27	47.2454	2.37083	11.8782	1129	0	0	0	0	76	0.223171	14	11	17.25	0.637681	1
TKFC	TKFC	3	48	14.5921	9.0232	61.8362	81.4181	1.48735	2.75458	1109	0	0	0	0	76	0.318625	14	9	17.25	0.521739	1
MTA2	MTA2	16	214	66.6316	40.1078	60.1934	1608.64	1.43718	3.13397	5064	0	0	0	0	76	0.3154	60.5	35.75	82.5	0.433333	1
TMEM138	TMEM138	3	37	11.9605	7.07755	59.1743	50.0918	1.46389	2.93867	909	0	0	0	0	76	0.307264	11	7	14	0.5	1
FADS1	FADS1	0.3	79	13.5566	11.4209	84.2461	130.437	2.87769	13.8945	1030.3	0	0	0	0	76	0.397221	11.5	6	19	0.315789	1
TMC2	TMC2	0	32	1.09868	5.04311	459.013	25.4329	5.9987	35.0894	83.5	0	0	0	0	76	0.867302	0.15	0.1	0.5	0.2	0.789474
ROM1	ROM1	1	41	8.28947	8.91563	107.554	79.4884	2.21894	4.98426	630	0	0	0	0	76	0.492356	4.5	3	9.25	0.324324	1
EML3	EML3	8	94	34.5263	21.8281	63.2216	476.466	1.17209	0.512639	2624	0	0	0	0	76	0.333691	28.5	19	43.25	0.439306	1
INCENP	INCENP	1	100	13.8158	14.8447	107.447	220.366	3.2538	15.0408	1050	0	0	0	0	76	0.470827	9	5	16.25	0.307692	1
ZP1	ZP1	0	2	0.325	0.418927	128.901	0.1755	2.73395	8.38423	24.7	0	0	0	0	76	0.563232	0.2	0.1	0.4	0.25	0.842105
MS4A3	MS4A3	0	6	0.105263	0.693762	659.074	0.481305	8.41763	72.1859	8	0	0	0	0	76	0.961842	0	0	0	#NUM!	0.157895
PLCH2	PLCH2	0.1	95	10.0763	18.625	184.84	346.892	3.4057	11.9776	765.8	0	0	0	0	76	0.690289	4	1	9.25	0.108108	1
FRG1BP	FRG1BP	5	56	22.4211	9.7847	43.6407	95.7404	0.568308	0.976323	1704	0	0	0	0	76	0.239468	22.5	16	27	0.592593	1
CPSF7	CPSF7	21	149	53.0526	24.3551	45.9074	593.171	1.28419	2.23026	4032	0	0	0	0	76	0.244198	47.5	34.75	66	0.526515	1
MS4A2	MS4A2	0	9	0.801316	1.38463	172.794	1.9172	3.34428	15.8759	60.9	0	0	0	0	76	0.718153	0.15	0	1	0	0.671053
B3GAT3	B3GAT3	8	194	49.8684	24.5032	49.1358	600.409	2.7907	15.2192	3790	0	0	0	0	76	0.230662	49	37	57	0.649123	1
EI24	EI24	7	325	82.6842	43.3587	52.4389	1879.98	2.51095	12.1829	6284	0	0	0	0	76	0.254619	77	57.75	98.5	0.586294	1
CCDC15	CCDC15	0.1	6	1.45658	1.21659	83.5237	1.48009	1.7243	2.95712	110.7	0	0	0	0	76	0.410533	1	0.675	2	0.3375	1
CHEK1	CHEK1	0.3	50	5.68553	8.70699	153.143	75.8117	3.13244	11.185	432.1	0	0	0	0	76	0.610644	2	1	6.25	0.16	1
FEZ1	FEZ1	0.1	383	36.0724	69.1417	191.675	4780.57	2.84119	9.29421	2741.5	0	0	0	0	76	0.749695	6	2.75	19.25	0.142857	1
ESAM	ESAM	0.8	226	40.6816	51.7924	127.312	2682.46	2.4325	5.09261	3091.8	0	0	0	0	76	0.530423	21	14	37	0.378378	1
KIRREL3	KIRREL3	0	22	2.75921	5.09269	184.571	25.9355	2.03886	3.29527	209.7	0	0	0	0	76	0.766691	0.25	0.2	2	0.1	0.947368
MPZL2	MPZL2	0.1	350	40.8474	55.0931	134.875	3035.25	2.94185	12.8618	3104.4	0	0	0	0	76	0.611222	23.5	3.75	65.5	0.0572519	1
SCN2B	SCN2B	0	119	8.90921	21.5078	241.411	462.585	3.40738	12.5093	677.1	0	0	0	0	76	0.83243	0.8	0.1	3	0.0333333	0.868421
SIDT2	SIDT2	6	115	24.5658	17.7661	72.3206	315.636	2.4094	8.55539	1867	0	0	0	0	76	0.346186	19	13	31	0.419355	1
TMEM25	TMEM25	1	65	14.5	11.4943	79.2714	132.12	2.40955	8.37705	1102	0	0	0	0	76	0.379645	12	6.75	19	0.355263	1
TAGLN	TAGLN	17	3858	458.316	895.523	195.394	801961	2.76545	6.8999	34832	0	0	0	0	76	0.742618	99.5	38	327.25	0.116119	1
JPH2	JPH2	0	160	13.9618	31.6361	226.59	1000.84	3.30642	10.9699	1061.1	0	0	0	0	76	0.794599	2	0.675	10	0.0675	0.973684
DUSP15	DUSP15	0	98	4.35921	11.7997	270.685	139.233	7.04304	54.6926	331.3	0	0	0	0	76	0.689957	2	0.675	4.25	0.158824	0.973684
COMMD7	COMMD7	16	249	53.7105	30.3789	56.5603	922.875	3.65153	22.1189	4082	0	0	0	0	76	0.253391	52.5	35.5	63	0.563492	1
C20orf144	C20orf144	0	2	0.393421	0.29859	75.8959	0.0891561	2.42638	10.2402	29.9	0	0	0	0	76	0.366529	0.3	0.2	0.5	0.4	0.960526
KIAA1755	KIAA1755	0	27	4.99079	5.56746	111.555	30.9966	1.62473	2.75527	379.3	0	0	0	0	76	0.559386	2.5	0.8	9	0.0888889	0.973684
SPATA25	SPATA25	0.5	20	4.75658	3.74359	78.7035	14.0145	1.55988	2.85045	361.5	0	0	0	0	76	0.400877	3	2	6.25	0.32	1
OCSTAMP	OCSTAMP	0	0.2	0.00789474	0.0356395	451.434	0.00127017	4.75117	22.5537	0.6	0	0	0	0	76	0.95614	0	0	0	#NUM!	0.0526316
DSN1	DSN1	3	87	17.4211	15.9384	91.4895	254.034	2.32055	6.57361	1324	0	0	0	0	76	0.427751	12.5	7.75	21.25	0.364706	1
SOGA1	SOGA1	0.7	164	20.0158	25.0654	125.228	628.275	4.4266	22.5801	1521.2	0	0	0	0	76	0.459251	13	10	24.25	0.412371	1
CNBD2	CNBD2	0	0.8	0.169737	0.115493	68.0423	0.0133386	2.80833	11.6015	12.9	0	0	0	0	76	0.29488	0.1	0.1	0.2	0.5	0.986842
SPINT4	SPINT4	0	34	0.456579	3.89962	854.095	15.207	8.71357	75.9496	34.7	0	0	0	0	76	0.986235	0	0	0	#NUM!	0.0394737
CDH22	CDH22	0	85	3.975	13.6754	344.034	187.015	5.25622	28.57	302.1	0	0	0	0	76	0.877729	0.2	0.1	1.25	0.08	0.763158
LINC00266-1	LINC00266-1	0	5	0.244737	0.804553	328.742	0.647305	5.64852	32.1393	18.6	0	0	0	0	76	0.813243	0.1	0	0.2	0	0.539474
LSM14B	LSM14B	11	156	43.8816	21.9077	49.9245	479.946	2.09465	8.49813	3335	0	0	0	0	76	0.248864	41.5	29.75	51	0.583333	1
YTHDF1	YTHDF1	15	189	52.3158	26.5753	50.7978	706.246	2.06876	8.39999	3976	0	0	0	0	76	0.256539	47	34	67	0.507463	1
CABLES2	CABLES2	2	46	10.0132	6.74387	67.3501	45.4798	2.59008	10.6562	761	0	0	0	0	76	0.320925	9	6	12	0.5	1
ORAOV1	ORAOV1	2	23	7.46053	4.27533	57.306	18.2784	1.35517	1.9275	567	0	0	0	0	76	0.299011	6	5	10	0.5	1
GPHA2	GPHA2	0	36	0.747368	4.12021	551.296	16.9761	8.57488	74.2836	56.8	0	0	0	0	76	0.859155	0.1	0	0.3	0	0.710526
SLC22A9	SLC22A9	0	36	1.42632	5.76049	403.872	33.1833	4.61711	21.8035	108.4	0	0	0	0	76	0.935983	0	0	0.1	0	0.421053
TRPT1	TRPT1	12	125	33.7895	16.2475	48.0845	263.982	2.46293	12.0232	2568	0	0	0	0	76	0.237467	32	22.75	42	0.541667	1
NUDT22	NUDT22	6	64	17.6711	8.61996	48.7801	74.3037	2.11171	9.84298	1343	0	0	0	0	76	0.246316	17	11.75	22	0.534091	1
FERMT3	FERMT3	3	264	25.3026	47.1531	186.356	2223.41	4.0812	17.1044	1923	0	0	0	0	76	0.611839	12	7	21	0.333333	1
PLCB3	PLCB3	4	95	27.9737	21.4352	76.6261	459.466	1.22841	1.2523	2126	0	0	0	0	76	0.405283	23.5	9	36	0.25	1
MRPL49	MRPL49	13	180	53.0395	27.9845	52.7616	783.132	1.49398	4.89868	4031	0	0	0	0	76	0.274893	52.5	33.25	64.25	0.51751	1
CDC42EP2	CDC42EP2	2	61	17.9474	12.8705	71.7126	165.651	1.10657	0.963008	1364	0	0	0	0	76	0.385843	15	8	24.25	0.329897	1
FAU	FAU	143	1868	450.566	253.784	56.3256	64406.3	2.41682	11.7321	34243	0	0	0	0	76	0.279098	436	250.25	566.5	0.441748	1
TM7SF2	TM7SF2	3	142	27.2895	23.7064	86.8703	561.995	2.52431	8.46325	2074	0	0	0	0	76	0.404545	19.5	13.75	32.5	0.423077	1
VPS51	VPS51	14	145	56.0921	25.2894	45.0854	639.551	1.13467	2.23106	4263	0	0	0	0	76	0.242185	50	35.75	71.25	0.501754	1
TBX6	TBX6	0.4	14	2.94868	2.39508	81.2253	5.7364	2.26649	6.57621	224.1	0	0	0	0	76	0.381074	2	2	3	0.666667	1
PPP4C	PPP4C	18	370	79.3158	54.3348	68.5044	2952.27	2.35698	9.88776	6028	0	0	0	0	76	0.336548	68.5	47.5	97.75	0.485934	1
ALDOA	ALDOA	35	2225	485.592	327.281	67.3983	107113	2.59765	11.0219	36905	0	0	0	0	76	0.319894	425	307.25	592.75	0.518347	1
FAM57B	FAM57B	0	63	3.84605	11.0761	287.986	122.68	4.36633	20.7684	292.3	0	0	0	0	76	0.864968	0.2	0.1	0.5	0.2	0.881579
DOC2A	DOC2A	0	54	4.81711	11.6984	242.851	136.852	3.33708	10.4092	366.1	0	0	0	0	76	0.805162	0.8	0.2	2	0.1	0.973684
HIRIP3	HIRIP3	4	50	16.6579	8.23092	49.4115	67.7481	1.63834	4.07895	1266	0	0	0	0	76	0.25318	15.5	11	20	0.55	1
TAOK2	TAOK2	7	55	27.3421	10.7698	39.389	115.988	0.648451	0.297855	2078	0	0	0	0	76	0.214693	26	20.75	33	0.628788	1
TMEM219	TMEM219	29	355	99.5658	45.3121	45.5097	2053.18	2.6011	12.5721	7567	0	0	0	0	76	0.219949	95.5	70.75	115	0.615217	1
HMGA2	HMGA2	0	10	0.588158	1.49095	253.494	2.22292	4.24139	21.9609	44.7	0	0	0	0	76	0.832303	0.1	0	0.225	0	0.578947
MMP3	MMP3	0	1104	17.9974	126.476	702.746	15996.1	8.66738	75.397	1367.8	0	0	0	0	76	0.947166	0.35	0.1	3	0.0333333	0.855263
CNKSR2	CNKSR2	0	86	6.14342	14.6283	238.113	213.987	3.8365	16.2831	466.9	0	0	0	0	76	0.796437	1	0.4	3	0.133333	0.973684
CNTN5	CNTN5	0	4	0.361842	0.735748	203.334	0.541325	2.99795	9.72649	27.5	0	0	0	0	76	0.784545	0.1	0	0.3	0	0.526316
KLRF1	KLRF1	0.1	11	1.62632	1.98053	121.78	3.9225	2.67351	8.28951	123.6	0	0	0	0	76	0.529446	0.85	0.5	2	0.25	1
CLEC1A	CLEC1A	0	21	3.67763	4.2003	114.212	17.6426	2.53493	6.60888	279.5	0	0	0	0	76	0.491371	2	1	4	0.25	0.986842
MKX	MKX	0	20	2.23947	3.55408	158.702	12.6315	2.78078	8.95603	170.2	0	0	0	0	76	0.661049	0.8	0.4	2	0.2	0.960526
MPP7	MPP7	0.2	54	11.0947	10.3413	93.2091	106.943	1.46131	2.96122	843.2	0	0	0	0	76	0.487616	9	2.75	17.25	0.15942	1
ENSG00000150076	ENSG00000150076	0	9	0.931579	1.12371	120.624	1.26272	5.2631	35.7376	70.8	0	0	0	0	76	0.436552	0.7	0.4	1	0.4	0.986842
ITGB1	ITGB1	12	1083	162.526	154.82	95.2586	23969.3	3.07283	15.7773	12352	0	0	0	0	76	0.445161	123.5	59	215.25	0.2741	1
ENSG00000150165	ENSG00000150165	0	24	1.79474	4.75691	265.048	22.6282	3.41882	11.5919	136.4	0	0	0	0	76	0.870215	0	0	0.625	0	0.434211
FXYD4	FXYD4	0	1275	22.1237	147.542	666.897	21768.7	8.39803	71.9952	1681.4	0	0	0	0	76	0.963478	0.3	0	2	0	0.684211
TRIM48	TRIM48	0	0.1	0.00131579	0.0114708	871.78	0.000131579	8.7178	76	0.1	0	0	0	0	76	0.986842	0	0	0	#NUM!	0.0131579
PCDH15	PCDH15	0	12	0.505263	1.50757	298.374	2.27277	6.23747	45.9897	38.4	0	0	0	0	76	0.847382	0	0	0.35	0	0.407895
PPIAP26	PPIAP26	0	24	0.596053	3.16588	531.141	10.0228	6.26804	42.4181	45.3	0	0	0	0	76	0.967091	0	0	0	#NUM!	0.105263
CTF1	CTF1	0.7	80	14.6737	14.9624	101.968	223.873	1.75744	3.90926	1115.2	0	0	0	0	76	0.511074	9.5	4	20.75	0.192771	1
CWC15	CWC15	9	209	42.6842	23.9456	56.0995	573.392	4.61073	30.8783	3244	0	0	0	0	76	0.230596	39	31	49.25	0.629442	1
FCGR1A	FCGR1A	0.1	30	3.08947	5.38307	174.239	28.9775	3.6043	14.2348	234.8	0	0	0	0	76	0.646687	1	0.6	4	0.15	1
ARID5B	ARID5B	3	118	26.9342	22.4288	83.2724	503.049	1.72034	3.85428	2047	0	0	0	0	76	0.423386	24	9.75	34	0.286765	1
KLHL1	KLHL1	0	7	0.396053	1.2468	314.807	1.55452	4.44117	20.7129	30.1	0	0	0	0	76	0.89583	0	0	0.1	0	0.289474
CDH8	CDH8	0	7	0.818421	1.73503	211.997	3.01032	2.3424	4.21559	62.2	0	0	0	0	76	0.797978	0.1	0.075	0.3	0.25	0.75
DCUN1D2	DCUN1D2	3	58	12.0132	8.74756	72.8165	76.5198	3.21897	13.0992	913	0	0	0	0	76	0.312864	10	7	13.25	0.528302	1
TMCO3	TMCO3	5	119	38.4474	23.5901	61.3567	556.491	1.2868	1.64466	2922	0	0	0	0	76	0.323147	34	21	48	0.4375	1
TMEM218	TMEM218	2	29	7.88158	4.38776	55.6711	19.2525	1.7128	6.04458	599	0	0	0	0	76	0.287782	7.5	5	10	0.5	1
TIRAP	TIRAP	1	18	5.86842	2.89064	49.2575	8.35579	0.981689	2.814	446	0	0	0	0	76	0.264692	6	4	8	0.5	1
EEF1AKMT1	EEF1AKMT1	2	36	12.7105	6.01956	47.3588	36.2351	1.17939	2.65228	966	0	0	0	0	76	0.251635	12	9	16	0.5625	1
LATS2	LATS2	2	49	15.1053	10.9222	72.3075	119.295	0.788748	-0.134281	1148	0	0	0	0	76	0.397121	12	6.75	24.25	0.278351	1
SAP18	SAP18	26	264	96.1447	42.0193	43.7042	1765.62	1.62729	4.32265	7307	0	0	0	0	76	0.222906	91	69.5	115.25	0.603037	1
ADGRL3	ADGRL3	0	46	3.35263	6.36508	189.853	40.5143	4.44657	26.6476	254.8	0	0	0	0	76	0.701386	1	0.3	3	0.1	0.973684
KIAA1328	KIAA1328	0.3	7	2.41579	1.31037	54.2421	1.71708	0.844264	0.837446	183.6	0	0	0	0	76	0.289746	2	2	3	0.666667	1
FAM124A	FAM124A	0	31	4.79474	5.37617	112.126	28.9032	2.34225	7.46665	364.4	0	0	0	0	76	0.533162	3	1	6	0.166667	0.986842
ENSG00000150526	ENSG00000150526	0	3	0.246053	0.57421	233.369	0.329718	3.09254	9.66805	18.7	0	0	0	0	76	0.840205	0	0	0.2	0	0.342105
CTAGE5	CTAGE5	0.2	6	0.998684	0.821299	82.2381	0.674532	3.39571	17.7447	75.9	0	0	0	0	76	0.358245	0.95	0.5	1	0.5	1
HNMT	HNMT	0.1	75	21.8434	17.2348	78.9013	297.037	1.05661	0.337496	1660.1	0	0	0	0	76	0.422712	17	8	33	0.242424	1
LYPD1	LYPD1	0	277	10.0526	34.729	345.471	1206.1	6.58274	48.3073	764	0	0	0	0	76	0.83803	1	0.4	6	0.0666667	0.960526
LYPD6B	LYPD6B	0	85	7.11316	14.3854	202.237	206.941	3.40885	13.2985	540.6	0	0	0	0	76	0.757219	2	0.275	5.25	0.052381	0.947368
PDCD4	PDCD4	7	319	81.2368	75.2462	92.6258	5662	1.4981	1.61406	6174	0	0	0	0	76	0.468949	46.5	28.75	115.25	0.249458	1
ADRA2A	ADRA2A	0	127	11.3289	21.5354	190.091	463.772	4.2706	20.4126	861	0	0	0	0	76	0.664585	5	2	11.25	0.177778	0.986842
GPM6A	GPM6A	0	617	51.7974	117.754	227.336	13866	2.78408	8.10448	3936.6	0	0	0	0	76	0.838967	2	0.3	16.25	0.0184615	0.934211
WDR17	WDR17	0	18	2.48026	3.18099	128.252	10.1187	2.42772	7.62459	188.5	0	0	0	0	76	0.594786	1	0.375	3	0.125	0.947368
SPATA4	SPATA4	0	14	0.646053	1.75875	272.229	3.09318	6.41333	46.193	49.1	0	0	0	0	76	0.722719	0.2	0.1	0.5	0.2	0.802632
VEGFC	VEGFC	0	73	9.81974	12.711	129.443	161.568	3.3639	13.1203	746.3	0	0	0	0	76	0.530619	6	2.75	11	0.25	0.986842
CCDC102B	CCDC102B	0.2	15	2.29474	2.49895	108.899	6.24477	3.07794	11.5047	174.4	0	0	0	0	76	0.463982	2	0.9	3	0.3	1
CD226	CD226	0.1	7	0.892105	1.10644	124.025	1.2242	3.49025	14.4315	67.8	0	0	0	0	76	0.48626	0.6	0.3	1	0.3	1
CNDP1	CNDP1	0	94	6.12632	15.2692	249.24	233.149	3.84315	17.3263	465.6	0	0	0	0	76	0.843688	0.2	0.1	0.95	0.105263	0.947368
FSIP1	FSIP1	0.1	9	0.852632	1.18361	138.818	1.40093	5.13041	31.7228	64.8	0	0	0	0	76	0.473116	0.7	0.4	0.925	0.432432	1
DLG2	DLG2	0.1	31	5.03684	8.14441	161.697	66.3314	1.86323	2.37282	382.8	0	0	0	0	76	0.708787	1	0.5	4	0.125	1
CCDC83	CCDC83	0	0.2	0.0105263	0.0349436	331.964	0.00122105	3.53652	13.0954	0.8	0	0	0	0	76	0.917763	0	0	0	#NUM!	0.0921053
RGS18	RGS18	0.1	32	1.96053	4.05252	206.706	16.423	5.99247	41.7198	149	0	0	0	0	76	0.598552	1	0.6	2	0.3	1
PRSS23	PRSS23	0.2	83	21.6868	20.5892	94.9389	423.917	1.24139	1.1699	1648.2	0	0	0	0	76	0.50156	16.5	4	32	0.125	1
MTMR12	MTMR12	4	87	24.4342	15.5309	63.5621	241.209	1.96547	5.09593	1857	0	0	0	0	76	0.313869	22	15	30	0.5	1
PPP1R1C	PPP1R1C	0	3	0.580263	0.698001	120.29	0.487205	2.17496	4.48265	44.1	0	0	0	0	76	0.550095	0.3	0.1	0.6	0.166667	0.934211
C11orf53	C11orf53	0	18	1.05921	2.53036	238.891	6.40271	4.58389	26.8943	80.5	0	0	0	0	76	0.804822	0.1	0	0.7	0	0.605263
CCT5	CCT5	16	383	69.6974	62.3352	89.437	3885.68	2.42557	7.98638	5297	0	0	0	0	76	0.416822	47	30	78	0.384615	1
FAM173B	FAM173B	2	50	11.8816	6.17731	51.9906	38.1591	3.18302	18.4985	903	0	0	0	0	76	0.241519	11	8.75	15	0.583333	1
DOCK1	DOCK1	0	93	29.5974	16.8463	56.9182	283.798	0.794654	1.68994	2249.4	0	0	0	0	76	0.310549	29	19	39.25	0.484076	0.986842
DIXDC1	DIXDC1	0.1	63	14.8605	14.0985	94.8723	198.768	1.56588	2.12015	1129.4	0	0	0	0	76	0.47985	10.5	4	18.25	0.219178	1
DLAT	DLAT	3	95	25.1447	15.1664	60.3163	230.019	2.44743	8.50312	1911	0	0	0	0	76	0.284468	21.5	17	30	0.566667	1
PIH1D2	PIH1D2	0	25	2.41053	3.33257	138.251	11.106	4.77165	28.8123	183.2	0	0	0	0	76	0.494901	2	1	2	0.5	0.986842
NKAPD1	NKAPD1	3	68	16.3816	8.97993	54.8172	80.6391	2.84794	13.732	1245	0	0	0	0	76	0.257313	14	12	20	0.6	1
TIMM8B	TIMM8B	8	338	60	43.0887	71.8146	1856.64	3.90039	22.6694	4560	0	0	0	0	76	0.307335	49.5	36	71.75	0.501742	1
IL18	IL18	1	122	20.8421	27.2319	130.658	741.575	2.11499	4.07608	1584	0	0	0	0	76	0.594581	10	5	25.5	0.196078	1
TEX12	TEX12	0	1	0.225	0.221585	98.4823	0.0491	1.87237	3.59546	17.1	0	0	0	0	76	0.474223	0.15	0.1	0.3	0.333333	0.881579
PTS	PTS	1	61	16.5658	8.69841	52.5083	75.6623	3.04765	13.3282	1259	0	0	0	0	76	0.231606	15	12	19	0.631579	1
PIP4K2A	PIP4K2A	4	266	38.75	42.7336	110.28	1826.16	3.00072	11.4709	2945	0	0	0	0	76	0.475708	25	14.75	44	0.335227	1
C2orf50	C2orf50	0	29	1.01184	3.40998	337.008	11.628	7.62632	62.515	76.9	0	0	0	0	76	0.758179	0.3	0.1	0.7	0.142857	0.907895
FREM2	FREM2	0	13	1.75658	2.82344	160.735	7.97182	2.4816	6.23937	133.5	0	0	0	0	76	0.687256	0.5	0.2	2	0.1	0.894737
FOXO1	FOXO1	4	130	28.3026	25.6598	90.6624	658.427	1.86655	3.51857	2151	0	0	0	0	76	0.441147	18.5	11	35.5	0.309859	1
CRIM1	CRIM1	1	211	41.0526	36.734	89.4802	1349.38	2.37935	6.93469	3120	0	0	0	0	76	0.417426	33	17	48	0.354167	1
SEC24D	SEC24D	1	69	14.6974	11.0719	75.3326	122.587	1.65936	6.2489	1117	0	0	0	0	76	0.392746	13	7	23	0.304348	1
ABCB9	ABCB9	0.2	9	2.09211	1.7182	82.1277	2.9522	1.88154	4.55348	159	0	0	0	0	76	0.403641	2	1	3	0.333333	1
RILPL2	RILPL2	6	129	43.2237	32.019	74.0774	1025.22	0.898462	-0.218347	3285	0	0	0	0	76	0.402455	33	15	66	0.227273	1
DHX37	DHX37	2	43	12.0263	7.14045	59.3735	50.986	1.55269	4.19111	914	0	0	0	0	76	0.306835	11	6.75	15	0.45	1
UBC	UBC	232	3301	777.342	412.831	53.1081	170430	3.51991	18.7671	59078	0	0	0	0	76	0.233414	729	553.75	870.25	0.636311	1
ITPR1	ITPR1	1	97	18.2763	19.005	103.987	361.189	1.76249	3.73336	1389	0	0	0	0	76	0.519675	10	5	24.25	0.206186	1
TKTL2	TKTL2	0	2	0.0473684	0.230636	486.898	0.053193	8.30559	71.0881	3.6	0	0	0	0	76	0.887427	0	0	0	#NUM!	0.223684
PRSS53	PRSS53	0.1	14	2.42895	2.67431	110.102	7.15195	2.06347	5.31175	184.6	0	0	0	0	76	0.531034	2	0.6	4	0.15	1
SLC7A11	SLC7A11	0	33	4.34079	6.1222	141.039	37.4814	2.38736	6.7736	329.9	0	0	0	0	76	0.638116	2	0.6	5.5	0.109091	0.986842
NOCT	NOCT	1	26	6.69737	5.34919	79.8701	28.6139	1.72485	2.81089	509	0	0	0	0	76	0.39528	5	3	8	0.375	1
ENKUR	ENKUR	0	85	3.23816	10.5462	325.685	111.222	6.66393	49.8128	246.1	0	0	0	0	76	0.820895	0.4	0.2	2	0.1	0.934211
GPR158	GPR158	0	73	4.22632	11.4195	270.199	130.404	4.21197	20.2676	321.2	0	0	0	0	76	0.854714	0.2	0.1	1	0.1	0.828947
LYZL2	LYZL2	0	0.1	0.00526316	0.0224781	427.083	0.000505263	4.08807	15.1094	0.4	0	0	0	0	76	0.947368	0	0	0	#NUM!	0.0526316
CACNA2D4	CACNA2D4	0.1	4	1.225	0.864735	70.5906	0.747767	1.02959	0.439223	93.1	0	0	0	0	76	0.372506	1	0.6	2	0.3	1
DCP1B	DCP1B	3	43	13.0921	8.13089	62.1053	66.1114	1.45095	2.86756	995	0	0	0	0	76	0.324028	12	7	17.25	0.405797	1
CACNA1C	CACNA1C	0.1	50	5.17368	8.7173	168.493	75.9913	3.46529	13.2702	393.2	0	0	0	0	76	0.637763	2	0.975	5	0.195	1
KCNA6	KCNA6	0	17	1.4	3.00719	214.799	9.0432	3.24813	11.5078	106.4	0	0	0	0	76	0.787198	0.2	0.1	1	0.1	0.802632
THRB	THRB	0.1	38	8.38947	7.07843	84.3727	50.1042	1.79209	3.97552	637.6	0	0	0	0	76	0.422827	7	4	10.25	0.390244	1
NGLY1	NGLY1	3	57	11.0263	8.06304	73.1254	65.0126	3.63745	16.2763	838	0	0	0	0	76	0.293179	9	7	12	0.583333	1
OXSM	OXSM	2	48	11.2895	5.98401	53.0053	35.8084	3.18661	18.1302	858	0	0	0	0	76	0.24497	11	8	14	0.571429	1
UEVLD	UEVLD	3	43	12.1974	6.31405	51.7657	39.8672	1.88996	6.85327	927	0	0	0	0	76	0.261298	12	7.75	15	0.516667	1
TMEM86A	TMEM86A	0.6	28	6.08289	5.1791	85.142	26.823	2.1442	5.52542	462.3	0	0	0	0	76	0.40868	5	3	7	0.428571	1
C12orf45	C12orf45	2	73	13.5132	10.1054	74.7822	102.12	3.0923	15.1754	1027	0	0	0	0	76	0.343732	11.5	7	16.5	0.424242	1
TMEM263	TMEM263	2	101	29.7105	18.2163	61.3128	331.835	1.39665	3.14621	2258	0	0	0	0	76	0.322479	26.5	16	40.25	0.397516	1
BTBD11	BTBD11	0.1	29	3.96316	5.57173	140.588	31.0442	2.68511	8.67464	301.2	0	0	0	0	76	0.621322	2	0.5	4.25	0.117647	1
UBE3B	UBE3B	4	30	13.8947	5.2525	37.8021	27.5888	0.507218	0.563516	1056	0	0	0	0	76	0.208308	14	10	17	0.588235	1
ANK3	ANK3	0.1	75	8.46447	11.4608	135.399	131.351	4.34825	22.0282	643.3	0	0	0	0	76	0.50561	5.5	3	10	0.3	1
IPMK	IPMK	2	24	6.13158	3.68182	60.0468	13.5558	2.03759	6.82286	466	0	0	0	0	76	0.299977	5	3	8	0.375	1
RAD9B	RAD9B	0.2	3	0.856579	0.61975	72.3517	0.384089	2.35813	5.79367	65.1	0	0	0	0	76	0.325188	0.7	0.5	1	0.5	1
PLBD2	PLBD2	9	97	27.1579	16.1022	59.2911	259.281	1.77074	4.46178	2064	0	0	0	0	76	0.301675	24.5	15	34.25	0.437956	1
DLG5	DLG5	0.2	48	17.6974	13.6468	77.1123	186.236	0.669115	-0.814937	1345	0	0	0	0	76	0.426126	12.5	6	30	0.2	1
MAT1A	MAT1A	0	979	42.3618	179.032	422.625	32052.3	4.46972	19.2412	3219.5	0	0	0	0	76	0.944112	0.4	0.1	0.925	0.108108	0.907895
SLC2A13	SLC2A13	0.3	23	4.89868	4.19179	85.5696	17.5711	2.13403	5.35767	372.3	0	0	0	0	76	0.407591	4	2	6	0.333333	1
GXYLT1	GXYLT1	2	29	8.06579	4.75348	58.9339	22.5956	1.52691	3.93744	613	0	0	0	0	76	0.307869	7	5	10	0.5	1
TWF1	TWF1	4	259	65.1447	46.252	70.9988	2139.25	2.09754	6.45909	4951	0	0	0	0	76	0.349672	53	32.5	90	0.361111	1
DIP2C	DIP2C	0.3	34	13.0303	8.21723	63.0627	67.5229	0.87907	-0.00793979	990.3	0	0	0	0	76	0.343403	11	7	16	0.4375	1
EIF4E	EIF4E	1	20	7.93421	3.79942	47.8866	14.4356	1.2715	2.44363	603	0	0	0	0	76	0.248953	7	6	10	0.6	1
MAGI1	MAGI1	0	33	11.0013	7.56466	68.7614	57.2241	1.15271	0.951648	836.1	0	0	0	0	76	0.363793	9	6	13	0.461538	0.986842
TEX30	TEX30	1	46	10.7105	7.76971	72.5428	60.3684	2.07715	5.7644	814	0	0	0	0	76	0.355069	8.5	5	13.25	0.377358	1
CSNK1G3	CSNK1G3	3	72	16.8947	10.3003	60.9673	106.095	2.8641	12.1076	1284	0	0	0	0	76	0.278693	15	11	20	0.55	1
AL136982.1	AL136982.1	0	2	0.3	0.396316	132.105	0.157067	2.56459	7.61114	22.8	0	0	0	0	76	0.573638	0.1	0.1	0.3	0.333333	0.881579
SRFBP1	SRFBP1	1	45	9.01316	6.70421	74.3825	44.9465	2.70592	11.2624	685	0	0	0	0	76	0.349616	8	4.75	11	0.431818	1
AKAP6	AKAP6	0.1	42	5.85132	8.13292	138.993	66.1444	2.17933	5.25959	444.7	0	0	0	0	76	0.633754	2	1	7	0.142857	1
NPAS3	NPAS3	0	41	3.18421	6.18711	194.306	38.2803	4.0369	20.482	242	0	0	0	0	76	0.725489	0.8	0.2	3	0.0666667	0.947368
FAM177A1	FAM177A1	6	37	16.1579	7.26829	44.9829	52.8281	1.11872	0.669336	1228	0	0	0	0	76	0.239778	14	11	21	0.52381	1
MBIP	MBIP	1	78	20.1579	17.3444	86.0427	300.828	2.253	4.46723	1532	0	0	0	0	76	0.38194	15	10	21.25	0.470588	1
MIPOL1	MIPOL1	0	6	1.24342	1.06962	86.0224	1.14409	1.6962	4.18377	94.5	0	0	0	0	76	0.433988	1	0.5	2	0.25	0.973684
EXT2	EXT2	6	122	38	22.7743	59.9322	518.667	1.03165	1.49044	2888	0	0	0	0	76	0.325293	35	18.75	53.5	0.350467	1
TMEM18	TMEM18	3	51	14.9737	7.94477	53.0582	63.1193	1.59992	4.85343	1138	0	0	0	0	76	0.27472	15	9.5	19	0.5	1
ALLC	ALLC	0	3	0.235526	0.488727	207.504	0.238854	3.8688	16.8287	17.9	0	0	0	0	76	0.738386	0.1	0	0.2	0	0.605263
KCTD14	KCTD14	0.1	51	8.16842	10.8093	132.33	116.841	2.23282	5.20792	620.8	0	0	0	0	76	0.60857	4	1	9.5	0.105263	1
THRSP	THRSP	0	148	9.09737	27.253	299.57	742.723	3.83195	14.5438	691.4	0	0	0	0	76	0.879767	0.3	0.1	3.25	0.0307692	0.907895
NDUFC2	NDUFC2	7	213	41.3947	27.0748	65.4063	733.042	3.80429	21.3544	3146	0	0	0	0	76	0.280356	35.5	26.75	50	0.535	1
ME3	ME3	0.2	59	16.5263	12.2902	74.3673	151.048	1.05486	1.00926	1256	0	0	0	0	76	0.402108	14	7	22.25	0.314607	1
MSGN1	MSGN1	0	0.8	0.0421053	0.141669	336.464	0.0200702	4.09458	17.3496	3.2	0	0	0	0	76	0.922697	0	0	0	#NUM!	0.131579
ADAMTS12	ADAMTS12	0	49	2.925	6.39852	218.753	40.9411	5.57967	37.2051	222.3	0	0	0	0	76	0.693048	1	0.4	2.25	0.177778	0.960526
NUBPL	NUBPL	0.3	15	4.49079	2.26387	50.4114	5.12511	1.83809	5.67618	341.3	0	0	0	0	76	0.250455	4	3	5	0.6	1
NEK7	NEK7	9	152	33.5395	21.1619	63.0954	447.825	2.78337	12.6491	2549	0	0	0	0	76	0.296127	31.5	19.75	41	0.481707	1
ATP6V1G3	ATP6V1G3	0	222	4.95	26.8549	542.524	721.187	7.38834	58.8141	376.2	0	0	0	0	76	0.963814	0	0	0	#NUM!	0.157895
FER	FER	0.4	24	5.21579	3.3598	64.416	11.2883	2.47356	11.9801	396.4	0	0	0	0	76	0.313878	4.5	3	7	0.428571	1
VIPAS39	VIPAS39	7	57	18.6579	7.36035	39.449	54.1747	1.83163	8.52501	1418	0	0	0	0	76	0.201154	19	13	23	0.565217	1
ANKRD50	ANKRD50	0.1	59	10.3961	8.95626	86.1505	80.2145	2.5048	10.4659	790.1	0	0	0	0	76	0.416578	8	4	13.25	0.301887	1
UPF2	UPF2	6	85	23.9868	12.6696	52.8191	160.52	2.04471	6.69128	1823	0	0	0	0	76	0.263208	21.5	15.75	28	0.5625	1
CDC123	CDC123	17	252	57.8158	35.806	61.9312	1282.07	2.69667	11.0558	4394	0	0	0	0	76	0.289486	48.5	38.75	65.5	0.591603	1
SCLT1	SCLT1	0.6	14	3.28158	2.25263	68.6446	5.07432	2.48984	8.00909	249.4	0	0	0	0	76	0.312993	3	2	4	0.5	1
CCDC3	CCDC3	0.1	120	23.5632	22.4896	95.4438	505.781	1.91216	4.43792	1790.8	0	0	0	0	76	0.469501	15	9	30.5	0.295082	1
C4orf33	C4orf33	0.6	13	4.27105	2.49259	58.3601	6.21302	1.9314	3.92111	324.6	0	0	0	0	76	0.274062	4	3	5	0.6	1
FRMD4A	FRMD4A	1	16	5.90789	2.98966	50.6045	8.93807	0.952288	1.05944	449	0	0	0	0	76	0.272213	5	4	7	0.571429	1
SLC25A31	SLC25A31	0	0.1	0.0210526	0.0410391	194.936	0.00168421	1.44885	0.10112	1.6	0	0	0	0	76	0.789474	0	0	0	#NUM!	0.210526
PTPRO	PTPRO	0.1	23	3.23026	4.54187	140.604	20.6285	2.25403	5.36073	245.5	0	0	0	0	76	0.63152	1	0.5	4	0.125	1
EPS8	EPS8	0.1	186	34.8276	31.5073	90.4665	992.712	2.2209	6.85344	2646.9	0	0	0	0	76	0.43813	26.5	13	44.5	0.292135	1
ACAD8	ACAD8	4	50	16.1316	8.95521	55.5135	80.1958	1.51025	2.91615	1226	0	0	0	0	76	0.287757	14	10	19.5	0.512821	1
THYN1	THYN1	14	148	46.6842	21.7637	46.619	473.659	1.59153	5.13412	3548	0	0	0	0	76	0.242598	44	33	56	0.589286	1
VPS26B	VPS26B	10	74	29.8289	13.9737	46.846	195.264	1.23957	1.4832	2267	0	0	0	0	76	0.246819	27	20.75	35.25	0.588652	1
NCAPD3	NCAPD3	2	125	10.2632	14.8435	144.629	220.33	6.44669	48.7423	780	0	0	0	0	76	0.450641	7	4.75	12	0.395833	1
VTI1A	VTI1A	2	27	6.82895	4.30933	63.1039	18.5704	2.66532	8.78143	519	0	0	0	0	76	0.282147	6	4	7.25	0.551724	1
QDPR	QDPR	4	492	70.3421	94.6168	134.509	8952.33	2.77129	8.51844	5346	0	0	0	0	76	0.560325	28	20.75	80	0.259375	1
FAM160B1	FAM160B1	5	48	16.3816	9.11697	55.6538	83.1191	1.15446	1.32156	1245	0	0	0	0	76	0.297601	15	9	20	0.45	1
ANO4	ANO4	0	15	2.08816	3.25932	156.086	10.6232	1.90498	3.34005	158.7	0	0	0	0	76	0.708694	0.4	0.1	3.25	0.0307692	0.881579
TEX9	TEX9	0	11	1.65921	1.9685	118.641	3.87498	2.94514	10.1371	126.1	0	0	0	0	76	0.501116	1	0.6	2	0.3	0.986842
QTRT2	QTRT2	2	34	7.61842	5.6756	74.4984	32.2125	2.03751	5.87818	579	0	0	0	0	76	0.367308	6	3	9	0.333333	1
DRD3	DRD3	0	4	0.0802632	0.476661	593.872	0.227205	7.73886	63.1694	6.1	0	0	0	0	76	0.968723	0	0	0	#NUM!	0.0921053
MMAA	MMAA	0.5	11	3.86184	2.09698	54.3	4.39732	1.18954	1.67922	293.5	0	0	0	0	76	0.284027	3.5	2.75	4.25	0.647059	1
ZNF827	ZNF827	0.4	35	10.1908	6.77102	66.4425	45.8467	1.15044	1.63303	774.5	0	0	0	0	76	0.354308	8	5	14	0.357143	1
POU4F2	POU4F2	0	0.1	0.00131579	0.0114708	871.78	0.000131579	8.7178	76	0.1	0	0	0	0	76	0.986842	0	0	0	#NUM!	0.0131579
EDNRA	EDNRA	0	82	14.6434	18.9082	129.124	357.52	1.93621	3.05843	1112.9	0	0	0	0	76	0.598977	7.5	3	15.5	0.193548	0.986842
NR3C2	NR3C2	0.5	39	8.69211	7.55052	86.8664	57.0103	1.89627	4.74287	660.6	0	0	0	0	76	0.434015	7	4	12	0.333333	1
AKR1C6P	AKR1C6P	0	21	1.01447	4.11303	405.435	16.917	4.31151	17.5049	77.1	0	0	0	0	76	0.924858	0.1	0	0.1	0	0.526316
AKR1C2	AKR1C2	0	131	12.5697	23.9213	190.309	572.228	3.24144	11.3342	955.3	0	0	0	0	76	0.718662	4	1.75	11	0.159091	0.986842
DPYSL4	DPYSL4	0	70	8.02895	13.5763	169.091	184.315	2.30147	5.69067	610.2	0	0	0	0	76	0.721377	2	0.675	6.25	0.108	0.986842
VENTX	VENTX	0.1	10	1.58684	1.81456	114.35	3.29262	2.6054	8.41294	120.6	0	0	0	0	76	0.513158	0.85	0.5	2	0.25	1
ADAM8	ADAM8	1	239	13.9605	29.6875	212.653	881.345	6.13045	44.8647	1061	0	0	0	0	76	0.639603	5	3	10.25	0.292683	1
ITIH2	ITIH2	0	1471	59.5724	268.971	451.504	72345.6	4.77779	21.9865	4527.5	0	0	0	0	76	0.9493	0.7	0.3	2	0.15	0.960526
KIN	KIN	2	20	5.44737	2.82557	51.8704	7.98386	2.08544	8.11379	414	0	0	0	0	76	0.25998	5	3	7	0.428571	1
PIGF	PIGF	1	23	6.11842	3.23715	52.9082	10.4791	2.2548	9.26602	465	0	0	0	0	76	0.259055	6	4	7	0.571429	1
ANKAR	ANKAR	0.4	10	1.97368	1.77632	90	3.1553	2.37684	7.18262	150	0	0	0	0	76	0.411649	1	0.9	3	0.3	1
INPP1	INPP1	5	57	21.8947	10.4557	47.7545	109.322	1.02064	1.60572	1664	0	0	0	0	76	0.255804	21	14.75	26	0.567308	1
MFSD6	MFSD6	1	105	30.9079	19.7445	63.8817	389.845	1.22911	2.71932	2349	0	0	0	0	76	0.337238	28	17.75	40	0.44375	1
RNF144A	RNF144A	0.3	131	17.6697	20.746	117.41	430.396	3.38173	14.8582	1342.9	0	0	0	0	76	0.502264	11	6	23	0.26087	1
ASAP2	ASAP2	0.1	111	10.1671	13.8977	136.693	193.146	5.55282	37.9237	772.7	0	0	0	0	76	0.470924	7	4.75	12	0.395833	1
ADAM17	ADAM17	2	64	15.6579	12.4831	79.7241	155.828	1.9403	4.37497	1190	0	0	0	0	76	0.392216	13	7	20	0.35	1
FLI1	FLI1	1	45	7.72368	9.14418	118.391	83.616	2.83809	8.27061	587	0	0	0	0	76	0.490473	4.5	3	8	0.375	1
KCNJ1	KCNJ1	0	308	6.67237	39.1003	586.004	1528.84	6.92681	50.3624	507.1	0	0	0	0	76	0.961175	0.1	0.1	0.3	0.333333	0.763158
TMEM45B	TMEM45B	0.1	310	24.7513	46.549	188.067	2166.81	3.74984	18.6375	1881.1	0	0	0	0	76	0.723824	8	1	22	0.0454545	1
WWC2	WWC2	0	55	8.78026	8.72087	99.3236	76.0536	3.10359	12.3344	667.3	0	0	0	0	76	0.430823	6.5	4	10.25	0.390244	0.986842
CENPU	CENPU	0.5	100	10.6355	18.3888	172.9	338.149	3.29774	12.715	808.3	0	0	0	0	76	0.684183	3	1	14	0.0714286	1
ACSL1	ACSL1	12	673	85.9474	115.433	134.306	13324.7	3.03656	10.5443	6532	0	0	0	0	76	0.550355	43.5	25	89	0.280899	1
SLC25A4	SLC25A4	2	372	46.6053	49.4811	106.171	2448.38	4.19682	24.6404	3542	0	0	0	0	76	0.432546	33	19	52	0.365385	1
AMN1	AMN1	1	23	6.17105	4.43137	71.8089	19.637	1.69873	3.51999	469	0	0	0	0	76	0.363736	5	3	8	0.375	1
BICD1	BICD1	0.3	44	5.77763	6.89382	119.319	47.5247	3.08511	12.5755	439.1	0	0	0	0	76	0.510731	4	2	6	0.333333	1
SAV1	SAV1	1	59	20.3684	12.256	60.1715	150.209	1.21594	1.41993	1548	0	0	0	0	76	0.319648	17	10.75	27	0.398148	1
CCDC122	CCDC122	0.1	7	2.10526	1.49371	70.9513	2.23117	1.19058	1.19697	160	0	0	0	0	76	0.372007	2	0.9	3	0.3	1
SERP2	SERP2	0	69	14.4079	17.7679	123.321	315.699	1.73962	2.09533	1095	0	0	0	0	76	0.584912	6	3	15.5	0.193548	0.986842
NBAS	NBAS	3	66	16	8.76052	54.7532	76.7467	2.85125	13.898	1216	0	0	0	0	76	0.254913	15	11	18.25	0.60274	1
ZNF385D	ZNF385D	0	16	1.93289	2.82122	145.958	7.9593	3.04304	11.2882	146.9	0	0	0	0	76	0.614301	0.95	0.3	2	0.15	0.973684
TDO2	TDO2	0	238	8.74342	37.6869	431.032	1420.3	5.11907	26.5499	664.5	0	0	0	0	76	0.930516	0.3	0.1	1	0.1	0.802632
GUF1	GUF1	4	50	19.0263	8.01661	42.1343	64.266	1.3766	2.71085	1446	0	0	0	0	76	0.218443	17.5	14	21.25	0.658824	1
SLC35F4	SLC35F4	0	14	0.594737	2.24487	377.456	5.03944	5.82526	33.614	45.2	0	0	0	0	76	0.838437	0.1	0	0.4	0	0.684211
GABRA2	GABRA2	0	14	1.76316	3.85638	218.72	14.8717	2.38624	4.38631	134	0	0	0	0	76	0.828044	0.1	0	0.7	0	0.605263
SACS	SACS	0.4	20	5.79342	4.28717	74.0007	18.3798	1.07297	1.01467	440.3	0	0	0	0	76	0.399276	5	2	8.25	0.242424	1
CCDC175	CCDC175	0	13	0.375	2.00998	535.996	4.04003	6.03754	35.5214	28.5	0	0	0	0	76	0.943721	0	0	0.1	0	0.315789
PABPC3	PABPC3	0	4	0.535526	0.791236	147.749	0.626054	2.15158	4.99973	40.7	0	0	0	0	76	0.672992	0.2	0	0.8	0	0.723684
CENPJ	CENPJ	1	41	8.73684	7.74144	88.6068	59.9298	2.5628	7.75738	664	0	0	0	0	76	0.403971	7	4	10	0.4	1
FBXO4	FBXO4	1	33	8.93421	5.23153	58.5562	27.3689	1.43612	4.62093	679	0	0	0	0	76	0.308678	9	5	11	0.454545	1
TMEM267	TMEM267	0.9	43	10.275	7.61845	74.1455	58.0408	2.13545	5.99336	780.9	0	0	0	0	76	0.360827	8.5	5	13	0.384615	1
CCL28	CCL28	0.1	184	12.0947	29.1134	240.711	847.588	4.8664	25.56	919.2	0	0	0	0	76	0.742004	3.5	1	9	0.111111	1
PARP8	PARP8	0.7	35	8.89079	7.41169	83.3637	54.9331	1.9473	3.63137	675.7	0	0	0	0	76	0.399167	6	4	10.25	0.390244	1
GFRA1	GFRA1	0	121	8.89868	15.8937	178.607	252.609	5.26885	34.1083	676.3	0	0	0	0	76	0.614907	5	1.75	9.25	0.189189	0.986842
CACUL1	CACUL1	8	82	20.6053	12.1305	58.8708	147.149	2.78626	11.1655	1566	0	0	0	0	76	0.271947	19	13	24	0.541667	1
DST	DST	0.1	111	25.4921	20.8725	81.8784	435.663	1.81672	4.6731	1937.4	0	0	0	0	76	0.414837	21.5	10.75	34.25	0.313869	1
BEND6	BEND6	0	56	4.48158	9.20499	205.396	84.7319	3.57192	15.1836	340.6	0	0	0	0	76	0.754937	0.85	0.4	3	0.133333	0.947368
TIAL1	TIAL1	14	150	45.6711	24.8727	54.4605	618.65	1.50014	3.35916	3471	0	0	0	0	76	0.28508	40	26	59	0.440678	1
BAG3	BAG3	7	424	79.4211	60.7421	76.4812	3689.61	3.26001	15.4266	6036	0	0	0	0	76	0.340832	66.5	44.5	101	0.440594	1
GLT1D1	GLT1D1	0.1	115	6.16842	14.6811	238.004	215.535	5.74643	40.8003	468.8	0	0	0	0	76	0.757645	0.95	0.4	6.25	0.064	1
TMEM132D	TMEM132D	0	11	0.798684	1.99309	249.546	3.9724	3.58807	13.6907	60.7	0	0	0	0	76	0.839873	0.1	0	0.4	0	0.578947
RBM46	RBM46	0	0.3	0.0289474	0.0561327	193.913	0.00315088	2.2944	6.66334	2.2	0	0	0	0	76	0.7811	0	0	0.025	0	0.25
ZNF37CP	ZNF37CP	0	6	0.701316	0.914111	130.342	0.835598	3.47212	16.13	53.3	0	0	0	0	76	0.550286	0.5	0.2	0.9	0.222222	0.842105
SCHIP1	SCHIP1	0	13	1.925	2.47317	128.476	6.11657	1.99124	4.7469	146.3	0	0	0	0	76	0.608222	0.75	0.3	3	0.1	0.973684
ENSG00000152022	ENSG00000152022	5	86	27.6447	20.5236	74.2406	421.219	1.3981	1.27652	2101	0	0	0	0	76	0.379926	18.5	13	37.25	0.348993	1
MCHR2	MCHR2	0	7	0.243421	1.1001	451.933	1.21022	5.3435	28.8319	18.5	0	0	0	0	76	0.951849	0	0	0	#NUM!	0.157895
ENSG00000152042	ENSG00000152042	0	2	0.268421	0.262405	97.7586	0.0688561	4.10597	24.9935	20.4	0	0	0	0	76	0.411636	0.2	0.1	0.4	0.25	0.947368
KCNE4	KCNE4	0	43	7.08289	8.00416	113.007	64.0665	2.48331	7.08713	538.3	0	0	0	0	76	0.509736	4	3	10	0.3	0.986842
AP1S3	AP1S3	0.1	41	5.09342	8.08835	158.8	65.4214	3.09997	10.3673	387.1	0	0	0	0	76	0.637911	2.5	0.8	5.5	0.145455	1
RABGAP1L	RABGAP1L	2	54	11.0263	8.68865	78.7992	75.4926	3.0006	10.7431	838	0	0	0	0	76	0.338243	8	6	13	0.461538	1
CCDC74B	CCDC74B	0	21	2.43158	3.28037	134.907	10.7609	3.54124	16.274	184.8	0	0	0	0	76	0.564351	1	0.5	3	0.166667	0.973684
TMEM56	TMEM56	0.2	61	8.13158	10.1324	124.606	102.666	3.62174	14.7592	618	0	0	0	0	76	0.479778	5	4	8	0.5	1
MZT2B	MZT2B	18	266	76.2763	38.6176	50.6286	1491.32	1.83026	6.90429	5797	0	0	0	0	76	0.256691	71	52	90.5	0.574586	1
TUBA3E	TUBA3E	0	0.9	0.15	0.202978	135.319	0.0412	2.30393	5.76817	11.4	0	0	0	0	76	0.613112	0.1	0	0.2	0	0.657895
ASTN1	ASTN1	0	108	6.72895	16.3156	242.469	266.198	3.86656	19.5783	511.4	0	0	0	0	76	0.839527	0.2	0.1	1.25	0.08	0.828947
CFC1B	CFC1B	0	0.2	0.00657895	0.029824	453.325	0.000889474	4.98741	26.6031	0.5	0	0	0	0	76	0.955263	0	0	0	#NUM!	0.0526316
FAM168B	FAM168B	13	180	77.7368	32.642	41.9904	1065.5	0.450282	0.596596	5908	0	0	0	0	76	0.232281	76	57.25	98.25	0.582697	1
PTPN14	PTPN14	0.1	45	8.11053	7.47414	92.1536	55.8628	2.1485	7.6256	616.4	0	0	0	0	76	0.457384	6	2	12	0.166667	1
AC073869.1	AC073869.1	3	94	23.5789	20.4093	86.5574	416.54	1.8535	3.14407	1792	0	0	0	0	76	0.416735	15.5	11.75	26.5	0.443396	1
MGAT5	MGAT5	2	92	26.4474	20.4759	77.4214	419.264	1.86639	3.34342	2010	0	0	0	0	76	0.37498	20	14	30.25	0.46281	1
TMEM163	TMEM163	0.1	29	3.50921	5.62405	160.265	31.6299	2.5524	7.30968	266.7	0	0	0	0	76	0.688123	0.95	0.3	3.25	0.0923077	1
GPATCH11	GPATCH11	2	45	11.0263	7.68891	69.7323	59.1193	2.18924	6.42134	838	0	0	0	0	76	0.337112	9	6	13	0.461538	1
HSPB8	HSPB8	0	668	104.342	143.747	137.765	20663.2	2.59247	6.53657	7930	0	0	0	0	76	0.591621	62	17	109.5	0.155251	0.986842
GEMIN6	GEMIN6	1	32	7.03947	4.72283	67.0906	22.3051	2.28017	9.18721	535	0	0	0	0	76	0.331062	5	4	9	0.444444	1
TMEM178A	TMEM178A	0.2	645	31.3342	99.2862	316.862	9857.75	5.55649	31.5397	2381.4	0	0	0	0	76	0.808631	6	2	21	0.0952381	1
POU4F1	POU4F1	0	3	0.146053	0.43064	294.853	0.185451	5.19266	29.9621	11.1	0	0	0	0	76	0.844832	0	0	0.1	0	0.381579
RNF219	RNF219	1	37	8.67105	6.18684	71.3505	38.277	2.30389	6.96726	659	0	0	0	0	76	0.338691	7.5	5	10	0.5	1
CYSLTR2	CYSLTR2	0	24	1.67368	3.45209	206.257	11.9169	5.18034	29.4516	127.2	0	0	0	0	76	0.632406	0.7	0.4	2	0.2	0.973684
GRID2	GRID2	0	19	1.13553	3.49963	308.194	12.2474	4.33603	19.1744	86.3	0	0	0	0	76	0.887434	0	0	0.2	0	0.394737
ARL11	ARL11	0.1	22	2.00789	3.75204	186.864	14.0778	3.89008	16.366	152.6	0	0	0	0	76	0.653032	0.75	0.4	2	0.2	1
RIT2	RIT2	0	94	4.40789	14.7691	335.061	218.127	4.86183	25.5241	335	0	0	0	0	76	0.908146	0	0	0.1	0	0.302632
SETBP1	SETBP1	0.6	59	8.53158	8.16017	95.6466	66.5883	3.38179	18.552	648.4	0	0	0	0	76	0.433813	6	3	13	0.230769	1
ARL14EP	ARL14EP	2	47	13.1579	6.98198	53.0631	48.7481	1.82216	6.23227	1000	0	0	0	0	76	0.271132	12	9	16	0.5625	1
EPG5	EPG5	3	25	9.23684	4.58074	49.592	20.9832	1.09455	1.21231	702	0	0	0	0	76	0.266794	8	6	12	0.5	1
PSTPIP2	PSTPIP2	0.7	53	7.61711	7.49269	98.3666	56.1404	3.3237	17.4435	578.9	0	0	0	0	76	0.445334	7	3	9.25	0.324324	1
ATP5A1	ATP5A1	48	517	181.632	87.129	47.9702	7591.46	1.99996	5.2602	13804	0	0	0	0	76	0.232252	167.5	136	201.25	0.675776	1
HAUS1	HAUS1	3	89	17.7237	14.5149	81.8956	210.683	2.34551	7.79673	1347	0	0	0	0	76	0.392734	15	7.75	22	0.352273	1
C18orf25	C18orf25	5	54	17.2763	8.70494	50.3865	75.776	1.68055	4.95042	1313	0	0	0	0	76	0.256855	17	10.75	21	0.511905	1
SPC25	SPC25	0	49	5.91447	9.81211	165.9	96.2775	2.48274	6.6373	449.5	0	0	0	0	76	0.706572	1	0.575	6.5	0.0884615	0.986842
G6PC2	G6PC2	0	10	0.211842	1.18962	561.559	1.41519	7.80028	63.5134	16.1	0	0	0	0	76	0.922279	0	0	0.1	0	0.355263
PDK1	PDK1	0.9	18	4.20921	3.44729	81.8986	11.8838	1.94913	4.10056	319.9	0	0	0	0	76	0.396485	3	2	5	0.4	1
PTH	PTH	0	0.3	0.00394737	0.0344124	871.78	0.00118421	8.7178	76	0.3	0	0	0	0	76	0.986842	0	0	0	#NUM!	0.0131579
ENSG00000152268	ENSG00000152268	0.2	937	36.4039	108.425	297.837	11755.9	7.86157	65.6551	2766.7	0	0	0	0	76	0.681234	15.5	6	30	0.2	1
PDE3B	PDE3B	0.2	28	3.68158	4.49559	122.11	20.2103	2.72222	10.7208	279.8	0	0	0	0	76	0.555049	2	0.9	5.25	0.171429	1
TCF7L1	TCF7L1	2	65	18.1579	16.679	91.8552	278.188	1.21224	0.43302	1380	0	0	0	0	76	0.478814	11	5	24.25	0.206186	1
TGOLN2	TGOLN2	30	271	110.184	53.8647	48.886	2901.41	0.826126	0.322778	8374	0	0	0	0	76	0.267862	105	65.75	133	0.494361	1
SH2D6	SH2D6	0	8	0.777632	1.3151	169.116	1.72949	3.9496	17.775	59.1	0	0	0	0	76	0.613389	0.3	0.2	0.9	0.222222	0.973684
KCNK13	KCNK13	0	14	1.42895	2.09366	146.518	4.38342	3.66784	17.5886	108.6	0	0	0	0	76	0.584327	0.95	0.3	2	0.15	0.973684
UHMK1	UHMK1	8	166	35	25.02	71.4857	626	2.60879	9.69205	2660	0	0	0	0	76	0.332331	26	20	45	0.444444	1
ATG10	ATG10	0.8	13	4.08947	1.8244	44.612	3.32842	1.52933	6.25591	310.8	0	0	0	0	76	0.22912	4	3	5	0.6	1
POC5	POC5	1	25	7.88158	4.49583	57.0422	20.2125	1.44781	2.90405	599	0	0	0	0	76	0.295778	7	4.75	9.25	0.513514	1
SPOCK1	SPOCK1	0	316	30.2605	50.4893	166.849	2549.17	3.58067	15.5917	2299.8	0	0	0	0	76	0.661641	11.5	3.75	38	0.0986842	0.960526
FAM151B	FAM151B	0.3	5	1.12368	0.701972	62.4706	0.492765	2.78267	11.6724	85.4	0	0	0	0	76	0.277702	1	0.7	1	0.7	1
TADA1	TADA1	2	53	15.7105	7.97298	50.7493	63.5684	1.91901	5.87617	1194	0	0	0	0	76	0.251984	14	11.75	18	0.652778	1
GUCY1A2	GUCY1A2	0	21	3.32105	4.42042	133.103	19.5401	2.34701	5.68881	252.4	0	0	0	0	76	0.594086	1	0.8	5	0.16	0.973684
CWF19L2	CWF19L2	4	46	13.8947	7.8919	56.7978	62.2821	1.61266	3.87824	1056	0	0	0	0	76	0.292639	13	7	18	0.388889	1
JMY	JMY	1	30	11.4211	6.35665	55.6573	40.407	1.00007	0.250744	868	0	0	0	0	76	0.29869	9	7	15	0.466667	1
HOMER1	HOMER1	0.1	25	5.98289	5.22224	87.2862	27.2718	1.57448	2.42094	454.7	0	0	0	0	76	0.443725	4	2	8	0.25	1
XRCC4	XRCC4	1	30	6.94737	6.09239	87.6935	37.1172	2.37462	5.85242	528	0	0	0	0	76	0.396282	4.5	3	9	0.333333	1
BOLL	BOLL	0	1	0.0276316	0.120663	436.686	0.0145596	7.25583	57.9252	2.1	0	0	0	0	76	0.926692	0	0	0	#NUM!	0.131579
ZNF547	ZNF547	0	11	2.40789	1.85894	77.202	3.45567	2.83042	10.7845	183	0	0	0	0	76	0.341631	2	1	3	0.333333	0.986842
ZNF773	ZNF773	0.1	8	2.35921	1.41583	60.013	2.00458	1.2933	3.22598	179.3	0	0	0	0	76	0.310733	2	1	3	0.333333	1
ZNF776	ZNF776	0.3	34	9.95132	6.28215	63.1289	39.4655	1.74776	3.6549	756.3	0	0	0	0	76	0.316421	8	6	12.25	0.489796	1
ZNF256	ZNF256	0.2	47	6.81842	6.44229	94.4836	41.5031	4.18043	22.8285	518.2	0	0	0	0	76	0.379984	6	3	8.25	0.363636	1
SUV39H2	SUV39H2	0.7	33	6.49605	5.67614	87.3782	32.2185	2.33466	7.03745	493.7	0	0	0	0	76	0.41226	5	3	9	0.333333	1
DCLRE1C	DCLRE1C	0.9	37	5.78816	5.57327	96.2874	31.0613	3.3536	14.4351	439.9	0	0	0	0	76	0.40211	5	2	6	0.333333	1
OLAH	OLAH	0	21	0.756579	2.44237	322.817	5.96516	7.82425	65.0807	57.5	0	0	0	0	76	0.709497	0.3	0.1	0.6	0.166667	0.907895
RPP38	RPP38	5	86	17.0132	11.0048	64.6843	121.106	3.70441	20.6981	1293	0	0	0	0	76	0.282238	16	9.75	20.25	0.481481	1
NMT2	NMT2	2	31	10.6711	5.55791	52.084	30.8904	1.48514	2.76546	811	0	0	0	0	76	0.268658	9	7	13	0.538462	1
ZSCAN1	ZSCAN1	0	7	1.33289	1.77789	133.386	3.1609	1.64787	2.0932	101.3	0	0	0	0	76	0.648504	0.45	0.1	2	0.05	0.815789
ZNF837	ZNF837	0.4	19	3.86447	2.80489	72.5813	7.86739	2.45972	10.5088	293.7	0	0	0	0	76	0.350013	3	2	5	0.4	1
USP12	USP12	6	110	30.4737	16.4839	54.0923	271.719	1.99156	6.43463	2316	0	0	0	0	76	0.267578	27	21	35	0.6	1
ENSG00000152487	ENSG00000152487	0.1	19	1.95	2.35579	120.81	5.54973	5.30851	36.8894	148.2	0	0	0	0	76	0.447475	2	0.775	2	0.3875	1
CCDC50	CCDC50	2	104	28.5395	17.5381	61.4521	307.585	1.55326	3.85259	2169	0	0	0	0	76	0.319945	24	15.75	39	0.403846	1
CAMK4	CAMK4	0.1	121	5.33684	18.1197	339.522	328.324	5.53831	31.6643	405.6	0	0	0	0	76	0.828448	0.8	0.475	2	0.2375	1
TRIM36	TRIM36	0.1	21	2.84474	3.91675	137.684	15.3409	2.32501	6.23887	216.2	0	0	0	0	76	0.623095	1	0.475	4	0.11875	1
ZFP36L2	ZFP36L2	12	624	195.118	147.91	75.805	21877.2	0.890978	0.290407	14829	0	0	0	0	76	0.415304	180.5	69	261.25	0.264115	1
PAN3	PAN3	6	152	23.8684	19.8718	83.2557	394.889	3.83228	22.4089	1814	0	0	0	0	76	0.364635	18.5	10.75	30	0.358333	1
PLEKHH2	PLEKHH2	0	51	8.22105	11.8394	144.014	140.172	2.5838	6.47626	624.8	0	0	0	0	76	0.606354	4	2	9	0.222222	0.986842
PFKM	PFKM	2	424	39.6316	50.4645	127.334	2546.66	6.09961	45.6594	3012	0	0	0	0	76	0.43629	27	18.75	48.25	0.388601	1
TMEM123	TMEM123	12	513	135	102.381	75.8379	10481.9	1.45731	2.82866	10260	0	0	0	0	76	0.396337	110.5	58.5	191.25	0.305882	1
GRIA4	GRIA4	0	73	4.68289	12.9191	275.878	166.903	3.92936	16.3129	355.9	0	0	0	0	76	0.867922	0.1	0.075	0.75	0.1	0.75
IGSF10	IGSF10	0	37	2.30526	5.69357	246.981	32.4168	4.21383	20.324	175.2	0	0	0	0	76	0.787731	0.4	0.2	2	0.1	0.960526
SPEF2	SPEF2	0.1	17	2.525	2.97801	117.941	8.86857	2.85371	10.2559	191.9	0	0	0	0	76	0.522798	2	0.675	3	0.225	1
SPARCL1	SPARCL1	0.2	2930	520.845	573.768	110.161	329210	1.66688	3.35513	39584.2	0	0	0	0	76	0.55562	283	83.5	827.75	0.100876	1
DSPP	DSPP	0	0.1	0.00394737	0.0196013	496.566	0.000384211	4.82594	21.8646	0.3	0	0	0	0	76	0.960526	0	0	0	#NUM!	0.0394737
DMP1	DMP1	0	0.2	0.0263158	0.0525824	199.813	0.00276491	1.90673	2.86745	2	0	0	0	0	76	0.803947	0	0	0	#NUM!	0.223684
MEPE	MEPE	0	8	0.319737	1.2882	402.895	1.65947	5.12351	26.539	24.3	0	0	0	0	76	0.929337	0	0	0.1	0	0.276316
MBNL1	MBNL1	9	196	45.1316	35.8543	79.4439	1285.53	2.29199	6.78839	3430	0	0	0	0	76	0.380313	37	19.75	58.5	0.337607	1
CAPSL	CAPSL	0	260	5.7	31.3704	550.358	984.104	7.50402	59.761	433.2	0	0	0	0	76	0.948055	0.1	0	0.65	0	0.526316
NADK2	NADK2	2	131	26.6579	22.5404	84.5542	508.068	3.09096	10.6573	2026	0	0	0	0	76	0.348899	21	16	27.25	0.587156	1
GPD1L	GPD1L	2	102	34.9474	22.6709	64.8716	513.971	1.01344	0.748425	2656	0	0	0	0	76	0.348486	31.5	19	43.25	0.439306	1
GJA1	GJA1	0	586	140.25	130.893	93.3284	17133	1.23022	1.11099	10659	0	0	0	0	76	0.493696	104.5	30	187	0.160428	0.986842
CCNO	CCNO	0	32	7.70526	8.03369	104.262	64.5402	1.31295	1.03471	585.6	0	0	0	0	76	0.542103	5	1	10	0.1	0.973684
DDX4	DDX4	0	0.5	0.0776316	0.115006	148.143	0.0132263	1.58819	2.05214	5.9	0	0	0	0	76	0.702275	0	0	0.1	0	0.421053
CLEC4F	CLEC4F	0	5	0.818421	0.994748	121.545	0.989523	2.0006	3.9698	62.2	0	0	0	0	76	0.566382	0.4	0.2	1	0.2	0.986842
SLC30A6	SLC30A6	3	68	15.6974	10.8714	69.2562	118.187	2.27865	8.45413	1193	0	0	0	0	76	0.339602	14	8	21	0.380952	1
PELO	PELO	2	50	16.5526	8.69543	52.532	75.6105	1.45662	3.55083	1258	0	0	0	0	76	0.273387	15	11	19.25	0.571429	1
RASGRP3	RASGRP3	0.6	71	6.18289	12.2517	198.155	150.105	4.43147	20.3245	469.9	0	0	0	0	76	0.606498	3	2	5	0.4	1
SAR1B	SAR1B	3	53	17.1316	7.56191	44.1402	57.1825	2.16431	7.01198	1302	0	0	0	0	76	0.211901	15	13	19	0.684211	1
CATSPER3	CATSPER3	0.3	3	0.998684	0.485659	48.6299	0.235865	1.75978	3.72795	75.9	0	0	0	0	76	0.227706	1	0.7	1	0.7	1
ENSG00000152726	ENSG00000152726	0.1	7	1.95132	1.92246	98.5214	3.69586	0.980704	-0.149577	148.3	0	0	0	0	76	0.524408	1	0.4	3	0.133333	1
GPR180	GPR180	0.4	22	5.88684	3.65766	62.1328	13.3785	2.03335	5.53627	447.4	0	0	0	0	76	0.30189	5	4	7	0.571429	1
TCTEX1D1	TCTEX1D1	0	22	1.88421	3.0774	163.326	9.47041	4.31139	24.5745	143.2	0	0	0	0	76	0.624504	0.9	0.3	2	0.15	0.986842
WDR78	WDR78	0.1	46	2.67763	5.86853	219.169	34.4396	5.93732	41.022	203.5	0	0	0	0	76	0.638038	1	0.7	2	0.35	1
ANKRD22	ANKRD22	0	123	13.1316	22.8681	174.146	522.951	2.65508	7.9517	998	0	0	0	0	76	0.729483	3	0.6	12.25	0.0489796	0.986842
FARP1	FARP1	0.2	34	12.3355	7.61803	61.7568	58.0343	0.671395	0.0487952	937.5	0	0	0	0	76	0.342851	10.5	7	17	0.411765	1
IFIT5	IFIT5	2	61	15.6053	9.80623	62.8392	96.1621	2.56067	9.29547	1186	0	0	0	0	76	0.294244	14	10	19	0.526316	1
SLC16A12	SLC16A12	0	126	6.01184	18.8887	314.192	356.783	5.08841	28.0146	456.9	0	0	0	0	76	0.856588	0.5	0.2	2	0.1	0.947368
PANK1	PANK1	0.2	49	8.63421	9.84701	114.046	96.9636	2.55788	6.64788	656.2	0	0	0	0	76	0.494013	5	3	9	0.333333	1
PRDM8	PRDM8	0.1	55	7.56447	10.8437	143.351	117.587	2.27234	5.42245	574.9	0	0	0	0	76	0.642462	3	1	8.25	0.121212	1
BMP3	BMP3	0	41	2.72368	6.90258	253.428	47.6456	3.8213	16.1018	207	0	0	0	0	76	0.833244	0.3	0.1	1	0.1	0.789474
HNRNPDL	HNRNPDL	26	365	153.789	76.8724	49.9855	5909.37	1.02963	0.755433	11688	0	0	0	0	76	0.268458	136.5	103.5	194.75	0.531451	1
HHEX	HHEX	0.8	127	10.7158	20.2869	189.318	411.559	3.95938	17.5506	814.4	0	0	0	0	76	0.650666	4	2	9	0.222222	1
UTRN	UTRN	2	122	22.25	20.6437	92.7808	426.163	2.33689	7.07416	1691	0	0	0	0	76	0.435129	15.5	9	28	0.321429	1
GRM1	GRM1	0	40	1.61053	5.81255	360.91	33.7858	5.56877	32.6342	122.4	0	0	0	0	76	0.89306	0.1	0	0.3	0	0.539474
PTPRK	PTPRK	0.1	134	23.7553	19.7131	82.984	388.605	2.83661	12.4488	1805.4	0	0	0	0	76	0.384691	18.5	12	28	0.428571	1
GGPS1	GGPS1	5	80	20.75	12.664	61.0313	160.377	2.20581	6.64461	1577	0	0	0	0	76	0.292552	18	13	24	0.541667	1
CNTNAP4	CNTNAP4	0	136	6.71711	19.2917	287.202	372.168	4.73397	27.6017	510.5	0	0	0	0	76	0.878239	0.05	0	0.55	0	0.5
ZNF117	ZNF117	1	26	7.42105	5.62438	75.7896	31.6337	1.48832	2.21381	564	0	0	0	0	76	0.389791	5	3	10	0.3	1
PART1	PART1	0	22	1.91184	3.96474	207.378	15.7192	3.13	10.6381	145.3	0	0	0	0	76	0.771951	0.4	0.1	1	0.1	0.855263
RAB3C	RAB3C	0	40	4.14211	9.19204	221.917	84.4937	2.54581	6.00863	314.8	0	0	0	0	76	0.824676	0.25	0.1	0.9	0.111111	0.947368
LMNTD1	LMNTD1	0	11	0.288158	1.31159	455.162	1.72026	7.60502	61.446	21.9	0	0	0	0	76	0.867039	0.1	0	0.1	0	0.526316
MARVELD2	MARVELD2	0.1	57	11.0671	12.5618	113.506	157.799	1.6798	3.21501	841.1	0	0	0	0	76	0.570886	8	0.975	16.5	0.0590909	1
RAD17	RAD17	3	75	18.5658	11.0034	59.2673	121.076	2.65639	9.87524	1411	0	0	0	0	76	0.272418	17	12	22	0.545455	1
MED21	MED21	4	96	26.9474	13.8158	51.2697	190.877	1.88861	7.60838	2048	0	0	0	0	76	0.258725	26.5	17	33.25	0.511278	1
PLOD2	PLOD2	0	110	22.6487	23.2379	102.601	539.999	2.20411	4.78382	1721.3	0	0	0	0	76	0.475276	16	8	26	0.307692	0.986842
STK32B	STK32B	0.1	23	2.97237	4.4804	150.735	20.074	2.81571	8.02721	225.9	0	0	0	0	76	0.610954	1	0.8	3	0.266667	1
NRSN1	NRSN1	0	83	7.49079	18.2859	244.112	334.375	2.69396	6.74212	569.3	0	0	0	0	76	0.867772	0.1	0	0.225	0	0.513158
JAKMIP1	JAKMIP1	0.1	70	6.83158	15.5208	227.192	240.895	2.65578	6.12342	519.2	0	0	0	0	76	0.816859	0.65	0.3	2.25	0.133333	1
ZIC1	ZIC1	0	430	11.5618	59.3378	513.221	3520.97	6.30474	40.2217	878.7	0	0	0	0	76	0.939323	0.1	0	2	0	0.539474
ADGRA3	ADGRA3	0	55	13.6447	10.0751	73.8388	101.508	1.93218	5.24399	1037	0	0	0	0	76	0.366221	11	8	17	0.470588	0.986842
CPB1	CPB1	0	9494	125.992	1088.91	864.272	1.18573e+06	8.71774	75.9993	9575.4	0	0	0	0	76	0.984388	0.35	0.1	1	0.1	0.763158
SREK1IP1	SREK1IP1	2	32	9.78947	4.89984	50.0521	24.0084	1.77053	5.99591	744	0	0	0	0	76	0.253891	9	6	12	0.5	1
LGI2	LGI2	0	23	3.34737	4.7452	141.759	22.5169	2.52131	6.27435	254.4	0	0	0	0	76	0.602398	2	0.8	3	0.266667	0.986842
CWC27	CWC27	3	51	16.2237	7.68479	47.3677	59.056	1.57547	5.17283	1233	0	0	0	0	76	0.241313	15	12	19.25	0.623377	1
MR1	MR1	0.6	27	9.70526	6.82814	70.355	46.6234	0.696844	-0.206427	737.6	0	0	0	0	76	0.39067	9	3.75	14.25	0.263158	1
SRP19	SRP19	4	54	14.6842	6.94974	47.328	48.2989	2.61476	12.5426	1116	0	0	0	0	76	0.227669	13	10	17	0.588235	1
CENPH	CENPH	0.8	67	8.71711	12.5894	144.422	158.493	3.03001	10.1794	662.5	0	0	0	0	76	0.586997	4	2	10	0.2	1
CDYL	CDYL	3	66	17.0789	10.8564	63.5657	117.86	1.58772	4.80113	1298	0	0	0	0	76	0.330529	15.5	7.75	23	0.336957	1
CARHSP1	CARHSP1	4	131	31.5921	20.8999	66.1554	436.805	2.34701	8.25141	2401	0	0	0	0	76	0.31905	28.5	19	38.25	0.496732	1
TEKT5	TEKT5	0	1	0.331579	0.252566	76.1706	0.0637895	0.887666	0.261066	25.2	0	0	0	0	76	0.413952	0.3	0.1	0.5	0.2	0.907895
BANK1	BANK1	0.1	106	5.64079	17.058	302.404	290.974	5.14635	27.1043	428.7	0	0	0	0	76	0.789102	1	0.5	4	0.125	1
TXNDC11	TXNDC11	8	107	40	22.8957	57.2393	524.213	1.00242	1.07808	3040	0	0	0	0	76	0.306129	37	26	49	0.530612	1
DAB2	DAB2	0.2	150	25.6474	27.3284	106.554	746.843	2.41723	7.28548	1949.2	0	0	0	0	76	0.497721	18	7	34.25	0.20438	1
ACMSD	ACMSD	0	136	6.51579	20.5387	315.214	421.837	4.25403	21.651	495.2	0	0	0	0	76	0.893376	0.2	0.1	0.425	0.235294	0.921053
ACOXL	ACOXL	0	10	0.693421	1.61603	233.052	2.61156	3.91107	17.0024	52.7	0	0	0	0	76	0.751498	0.2	0.1	0.325	0.307692	0.921053
BCL2L11	BCL2L11	2	85	14.4474	13.379	92.605	178.997	2.82461	10.9333	1098	0	0	0	0	76	0.420501	12	7	17	0.411765	1
ANAPC1	ANAPC1	0.8	25	5.61579	4.23922	75.4874	17.9709	2.97469	10.6251	426.8	0	0	0	0	76	0.325125	5	3	7	0.428571	1
CAST	CAST	9	168	49.25	28.6966	58.2673	823.497	0.921551	2.56073	3743	0	0	0	0	76	0.314717	50.5	24	66.5	0.360902	1
SCOC	SCOC	1	84	32.0526	17.5308	54.6939	307.331	0.872822	0.443296	2436	0	0	0	0	76	0.298883	27.5	20	43.25	0.462428	1
CLGN	CLGN	0	48	3.95921	8.56499	216.331	73.359	4.03437	16.7432	300.9	0	0	0	0	76	0.71012	1	0.575	3	0.191667	0.986842
CETN3	CETN3	0.3	41	11.4382	6.58473	57.5681	43.3587	1.67247	5.00019	869.3	0	0	0	0	76	0.295224	10	7	15	0.466667	1
SMARCA5	SMARCA5	6	118	35.6842	20.9884	58.817	440.512	1.40651	2.69244	2712	0	0	0	0	76	0.308725	32.5	20	42.25	0.473373	1
SYCP2L	SYCP2L	0	4	0.651316	0.746814	114.662	0.557732	2.73745	9.44049	49.5	0	0	0	0	76	0.515072	0.5	0.2	0.9	0.222222	0.960526
BMP6	BMP6	0.5	69	5.62368	8.71689	155.003	75.9842	5.57728	37.9404	427.4	0	0	0	0	76	0.503356	4	2	5.25	0.380952	1
RGPD3	RGPD3	0	0.6	0.153947	0.132102	85.8097	0.0174509	1.51619	3.37989	11.7	0	0	0	0	76	0.427688	0.1	0.1	0.2	0.5	0.802632
RASSF3	RASSF3	4	272	42.2237	47.164	111.7	2224.44	2.55877	8.88005	3209	0	0	0	0	76	0.519932	25	9.75	54.25	0.179724	1
HNRNPU	HNRNPU	37	450	126.289	72.3003	57.2496	5227.33	1.74164	5.02015	9598	0	0	0	0	76	0.293951	113.5	69	157.25	0.438792	1
RANBP2	RANBP2	7	157	29.8421	20.2215	67.7616	408.908	3.65621	20.4012	2268	0	0	0	0	76	0.297689	27.5	17.75	36.25	0.489655	1
AHCTF1	AHCTF1	6	69	17.4737	10.9123	62.4502	119.079	2.14546	6.93762	1328	0	0	0	0	76	0.306793	16	9.75	21.25	0.458824	1
MERTK	MERTK	0.7	34	14.5618	8.58596	58.962	73.7187	0.559322	-0.554826	1106.7	0	0	0	0	76	0.330184	13	8	21	0.380952	1
TMEM87B	TMEM87B	2	131	24.4605	21.9262	89.6391	480.758	2.53163	8.56816	1859	0	0	0	0	76	0.41963	20.5	9	30	0.3	1
OR14K1	OR14K1	0	0.2	0.0105263	0.0418854	397.911	0.00175439	4.05431	15.6267	0.8	0	0	0	0	76	0.944079	0	0	0	#NUM!	0.0657895
PTPRR	PTPRR	0	25	1.99211	4.40684	221.215	19.4202	4.13264	18.8955	151.4	0	0	0	0	76	0.752312	0.5	0.1	2	0.05	0.907895
NR4A2	NR4A2	2	139	15.3421	18.9445	123.481	358.895	4.27612	24.4495	1166	0	0	0	0	76	0.485646	9	5.75	18	0.319444	1
CCDC148	CCDC148	0	7	1.13421	1.29332	114.028	1.67268	2.39504	7.03478	86.2	0	0	0	0	76	0.526621	0.8	0.3	1	0.3	0.947368
PLA2R1	PLA2R1	0	79	6.93026	11.4209	164.797	130.437	4.17932	22.3412	526.7	0	0	0	0	76	0.633105	3	0.9	8	0.1125	0.986842
RBMS1	RBMS1	3	67	17.6579	13.3372	75.5312	177.881	1.22999	1.60209	1342	0	0	0	0	76	0.402149	16	6.75	23.25	0.290323	1
SCN3A	SCN3A	0	32	2.375	4.99355	210.255	24.9355	3.69175	17.0677	180.5	0	0	0	0	76	0.766271	0.4	0.1	1	0.1	0.960526
FEZF2	FEZF2	0	25	1.45132	4.68144	322.565	21.9159	3.71322	13.5536	110.3	0	0	0	0	76	0.917963	0	0	0	#NUM!	0.171053
CD96	CD96	0	24	2.49079	3.56487	143.122	12.7083	3.76994	18.7785	189.3	0	0	0	0	76	0.587003	2	0.4	3	0.133333	0.973684
SLC25A27	SLC25A27	0.2	119	23.6276	27.3551	115.776	748.301	1.86977	3.60352	1795.7	0	0	0	0	76	0.56621	14	4	32.25	0.124031	1
ADGRF1	ADGRF1	0	42	3.05395	6.2836	205.753	39.4836	3.84342	19.654	232.1	0	0	0	0	76	0.78279	0.15	0	3.25	0	0.565789
ADGRF4	ADGRF4	0	73	4.42632	12.1581	274.677	147.818	4.00806	17.8199	336.4	0	0	0	0	76	0.866254	0.2	0	1	0	0.697368
FRMD1	FRMD1	0	21	0.839474	3.12679	372.47	9.77682	5.1693	28.4383	63.8	0	0	0	0	76	0.893664	0.1	0	0.2	0	0.631579
FAM49B	FAM49B	4	115	20.4605	19.5144	95.3758	380.812	3.03327	11.1704	1555	0	0	0	0	76	0.414715	15	8.75	23.25	0.376344	1
ASAP1	ASAP1	4	69	19.5921	13.1039	66.8834	171.711	1.58115	3.03706	1489	0	0	0	0	76	0.344129	15.5	11	27	0.407407	1
TRAPPC8	TRAPPC8	6	41	15.4737	6.95792	44.9661	48.4126	1.44023	2.8548	1176	0	0	0	0	76	0.234224	14	10.75	18.25	0.589041	1
FAM81B	FAM81B	0	117	2.76579	13.8934	502.331	193.027	7.7287	63.1259	210.2	0	0	0	0	76	0.910411	0.2	0	0.8	0	0.723684
LINC00467	LINC00467	1	47	12.2237	10.1306	82.8769	102.629	1.50344	2.18083	929	0	0	0	0	76	0.426307	9.5	4	15.25	0.262295	1
INO80C	INO80C	3	21	7.73684	3.69998	47.8228	13.6898	1.42581	2.3421	588	0	0	0	0	76	0.246643	7	5.75	9	0.638889	1
LPCAT1	LPCAT1	3	345	41.6711	58.9005	141.346	3469.26	3.72323	14.9345	3167	0	0	0	0	76	0.522498	24	14	43	0.325581	1
PLEKHG4B	PLEKHG4B	0	19	1.47368	2.82354	191.597	7.97236	3.829	19.6179	112	0	0	0	0	76	0.730099	0.3	0.1	2	0.05	0.907895
NMRAL1	NMRAL1	2	99	26.6316	13.716	51.5028	188.129	2.27368	9.43168	2024	0	0	0	0	76	0.252704	24	18	31	0.580645	1
UBALD1	UBALD1	8	67	24	10.409	43.3707	108.347	1.76093	4.1369	1824	0	0	0	0	76	0.217466	21	17.75	27	0.657407	1
C16orf89	C16orf89	0.2	789	40.0961	118.098	294.538	13947.2	4.69362	24.5525	3047.3	0	0	0	0	76	0.841176	5.5	0.975	16.5	0.0590909	1
TMEM251	TMEM251	6	106	22.9868	15.5833	67.7923	242.84	2.78989	11.4609	1747	0	0	0	0	76	0.313794	21	12	29	0.413793	1
ING1	ING1	4	46	11.3289	6.50208	57.3935	42.277	2.40675	9.93444	861	0	0	0	0	76	0.280381	10	7	14	0.5	1
TEX29	TEX29	0.2	11	1.70263	1.91986	112.758	3.68586	3.1584	11.7869	129.4	0	0	0	0	76	0.473603	1	0.6	2	0.3	1
SPACA7	SPACA7	0	0.4	0.0381579	0.0799452	209.511	0.00639123	2.57032	7.1	2.9	0	0	0	0	76	0.815336	0	0	0.025	0	0.25
ADPRHL1	ADPRHL1	0.6	109	5.59211	12.7068	227.227	161.463	7.45934	60.3885	425	0	0	0	0	76	0.548396	3	2	5	0.4	1
CMTM7	CMTM7	1	174	15.3553	22.6896	147.764	514.819	4.97593	32.2323	1167	0	0	0	0	76	0.553116	8	4	19.25	0.207792	1
FBXL2	FBXL2	0.2	17	4.91447	4.21688	85.8053	17.7821	1.31282	1.47242	373.5	0	0	0	0	76	0.448971	4	2	7	0.285714	1
UBP1	UBP1	5	94	24.9605	13.7999	55.2871	190.438	1.99923	7.42722	1897	0	0	0	0	76	0.279201	23	15.5	30.25	0.512397	1
RMND5A	RMND5A	9	161	33.5395	23.1594	69.0512	536.358	3.22159	13.2928	2549	0	0	0	0	76	0.293051	26.5	22	34.75	0.633094	1
CD8A	CD8A	0.2	41	5.62895	6.11322	108.603	37.3714	3.28109	15.1005	427.8	0	0	0	0	76	0.47556	4	2	7	0.285714	1
RPIA	RPIA	6	150	31.5132	26.1419	82.9556	683.4	2.22813	6.21531	2395	0	0	0	0	76	0.394874	27	15	39	0.384615	1
ENSG00000153575	ENSG00000153575	1	24	9.64474	4.43232	45.9558	19.6454	0.884883	1.00469	733	0	0	0	0	76	0.249282	9	6	12	0.5	1
ENSG00000153666	ENSG00000153666	0.2	65	6.375	9.00076	141.188	81.0136	4.6111	26.0373	484.5	0	0	0	0	76	0.514668	5	2	6.25	0.32	1
PTPRD	PTPRD	0	76	8.66711	14.5424	167.788	211.481	3.13004	11.223	658.7	0	0	0	0	76	0.67772	3	1	8.5	0.117647	0.986842
LURAP1L	LURAP1L	0	69	16.925	13.6672	80.7517	186.793	1.27192	1.87238	1286.3	0	0	0	0	76	0.428832	13.5	6	24.25	0.247423	0.986842
CNKSR3	CNKSR3	0	9	2.99342	1.88066	62.8265	3.53689	0.73891	0.709287	227.5	0	0	0	0	76	0.341163	3	1	4	0.25	0.973684
GTF2E1	GTF2E1	3	38	10.1184	6.67127	65.9319	44.5058	1.85318	4.04793	769	0	0	0	0	76	0.326997	8	5.75	12	0.479167	1
CFDP1	CFDP1	7	109	40.7895	19.4753	47.746	379.288	0.951283	1.01055	3100	0	0	0	0	76	0.257946	36	29	52	0.557692	1
ZDHHC7	ZDHHC7	10	142	48.8684	26.303	53.8242	691.849	1.10068	2.10373	3714	0	0	0	0	76	0.28727	48.5	27	59	0.457627	1
FAM92B	FAM92B	0	142	3.59868	18.1835	505.282	330.64	6.66462	47.5755	273.5	0	0	0	0	76	0.94415	0.1	0	0.225	0	0.657895
C7orf31	C7orf31	0.6	12	4.02763	2.33402	57.9501	5.44763	0.687854	0.525093	306.1	0	0	0	0	76	0.31888	4	2	6	0.333333	1
TMPRSS11D	TMPRSS11D	0	460	9.04079	54.7761	605.878	3000.42	7.77674	63.5362	687.1	0	0	0	0	76	0.96927	0	0	0.1	0	0.460526
JAZF1	JAZF1	3	80	19.5921	15.7854	80.5701	249.178	1.77151	3.4881	1489	0	0	0	0	76	0.40383	16	8	27	0.296296	1
CMIP	CMIP	2	75	25.8289	13.0827	50.6513	171.157	1.04562	2.03902	1963	0	0	0	0	76	0.271637	24	17	32.25	0.527132	1
SPHKAP	SPHKAP	0	95	3.47368	14.1641	407.754	200.622	5.63807	32.5992	264	0	0	0	0	76	0.923226	0	0	0.25	0	0.486842
KCNJ16	KCNJ16	0	347	18.9408	57.9257	305.825	3355.39	4.14726	18.316	1439.5	0	0	0	0	76	0.888785	0.4	0.1	4.25	0.0235294	0.868421
PID1	PID1	0.1	139	20.0158	21.0157	104.996	441.659	2.91618	13.481	1521.2	0	0	0	0	76	0.490944	16	5	28.25	0.176991	1
TRIP12	TRIP12	13	166	39.1184	23.1303	59.129	535.012	2.76411	11.9267	2973	0	0	0	0	76	0.276422	37	23.75	45	0.527778	1
FBXO36	FBXO36	0.2	28	3.93684	3.87804	98.5062	15.0392	3.65768	19.3689	299.2	0	0	0	0	76	0.418264	3	2	4	0.5	1
CEBPG	CEBPG	6	115	32.7105	18.2463	55.7812	332.928	2.21526	7.20463	2486	0	0	0	0	76	0.270589	28	21.75	39	0.557692	1
KCTD15	KCTD15	0.2	61	18.6868	13.8713	74.2303	192.413	1.17512	1.03157	1420.2	0	0	0	0	76	0.394894	16	8.75	25.25	0.346535	1
ZNF599	ZNF599	0.3	11	2.95132	1.85231	62.7623	3.43106	1.53526	3.87474	224.3	0	0	0	0	76	0.321943	3	2	4	0.5	1
MCOLN2	MCOLN2	0.1	238	6.37105	27.9594	438.851	781.728	7.85672	65.0312	484.2	0	0	0	0	76	0.831246	1	0.5	2.25	0.222222	1
LGI4	LGI4	0.4	150	21.9579	29.819	135.801	889.175	2.13256	5.24985	1668.8	0	0	0	0	76	0.637925	8	2	33.5	0.0597015	1
DDAH1	DDAH1	0.1	126	41.1237	32.6503	79.3954	1066.04	0.785735	-0.24657	3125.4	0	0	0	0	76	0.437888	34.5	12.75	63.25	0.201581	1
SREK1	SREK1	2	65	13.8553	9.29617	67.0949	86.4188	2.57157	11.226	1053	0	0	0	0	76	0.324249	11	8	18.25	0.438356	1
CHD1	CHD1	4	70	15.3421	11.4409	74.5721	130.895	2.78548	10.2059	1166	0	0	0	0	76	0.33881	13	8	18.25	0.438356	1
CLCA3P	CLCA3P	0	2	0.102632	0.331853	323.344	0.110126	5.17416	27.86	7.8	0	0	0	0	76	0.866734	0	0	0.1	0	0.315789
ANKFN1	ANKFN1	0	11	0.681579	1.59103	233.434	2.53139	4.53786	24.8936	51.8	0	0	0	0	76	0.775655	0.1	0	0.5	0	0.710526
DGKE	DGKE	0.6	23	5.17237	4.09753	79.2196	16.7898	2.19502	6.41386	393.1	0	0	0	0	76	0.382389	4	2	7	0.285714	1
HS2ST1	HS2ST1	2	39	10.6316	7.39341	69.5419	54.6625	2.15766	5.75832	808	0	0	0	0	76	0.33507	9	6	14	0.428571	1
MSI2	MSI2	2	55	13	9.23327	71.0252	85.2533	1.82827	5.13398	988	0	0	0	0	76	0.359978	10	7	16.25	0.430769	1
CACNA2D1	CACNA2D1	0	43	8.24211	7.52406	91.2881	56.6115	1.78587	5.15755	626.4	0	0	0	0	76	0.46745	6.5	2	12	0.166667	0.986842
ZUFSP	ZUFSP	3	25	9.60526	4.88557	50.8634	23.8688	1.75798	3.38934	730	0	0	0	0	76	0.25292	8	7	11	0.636364	1
HS3ST3A1	HS3ST3A1	0	11	1.72368	2.41655	140.197	5.8397	1.85593	2.815	131	0	0	0	0	76	0.647851	0.6	0.275	2	0.1375	0.907895
GDPD1	GDPD1	0.5	25	4.65921	4.92404	105.684	24.2462	2.25799	5.46126	354.1	0	0	0	0	76	0.489577	3	2	6	0.333333	1
NUS1	NUS1	6	104	35.6316	18.0406	50.6309	325.462	1.3737	2.78301	2708	0	0	0	0	76	0.265957	32	23.5	44.25	0.531073	1
SEMA3D	SEMA3D	0	39	2.27895	5.17644	227.142	26.7956	5.59965	36.0732	173.2	0	0	0	0	76	0.678756	0.9	0.5	2	0.25	0.973684
PPP2R5E	PPP2R5E	4	44	15.3421	7.63946	49.7941	58.3614	1.25756	2.76145	1166	0	0	0	0	76	0.264106	14	10	19	0.526316	1
ASB17	ASB17	0	0.5	0.0157895	0.0654271	414.371	0.0042807	5.98907	41.3161	1.2	0	0	0	0	76	0.938596	0	0	0	#NUM!	0.0921053
GRAP	GRAP	0.1	14	1.30132	2.17982	167.509	4.7516	3.88164	17.492	98.9	0	0	0	0	76	0.601498	0.6	0.3	1	0.3	1
SLC5A10	SLC5A10	0	32	1.05	4.36087	415.321	19.0172	5.90885	37.3966	79.8	0	0	0	0	76	0.875907	0.1	0.1	0.225	0.444444	0.828947
AK5	AK5	0	118	9.62763	23.9481	248.744	573.513	3.1628	10.3044	731.7	0	0	0	0	76	0.852357	0.4	0.2	1.25	0.16	0.960526
ENSG00000154035	ENSG00000154035	2	63	13.0789	9.05062	69.1999	81.9137	2.49117	11.1739	994	0	0	0	0	76	0.339008	11	7	17.25	0.405797	1
CABYR	CABYR	0.2	11	2.73947	2.61218	95.3534	6.82349	1.36595	1.2815	208.2	0	0	0	0	76	0.491797	2	0.9	4	0.225	1
IMPACT	IMPACT	2	51	18.3553	10.6216	57.8669	112.819	1.11856	0.962088	1395	0	0	0	0	76	0.310234	16	10	24	0.416667	1
ANKRD29	ANKRD29	0	44	6.12105	7.59837	124.135	57.7353	3.07258	11.2072	465.2	0	0	0	0	76	0.526887	4	2	7	0.285714	0.986842
SDHAF4	SDHAF4	3	68	17.6842	9.97224	56.3907	99.4456	2.45643	9.47397	1344	0	0	0	0	76	0.267015	15	12	20.5	0.585366	1
CHST9	CHST9	0	53	3.89737	8.57024	219.898	73.4491	4.01279	18.569	296.2	0	0	0	0	76	0.769519	0.7	0.175	3.25	0.0538462	0.802632
THY1	THY1	0	239	50.4645	56.8526	112.659	3232.22	1.66817	2.31771	3835.3	0	0	0	0	76	0.558087	27	12.75	67.25	0.189591	0.986842
DNAAF1	DNAAF1	0.1	54	2.99868	7.59555	253.296	57.6924	5.16219	30.414	227.9	0	0	0	0	76	0.766351	0.6	0.2	2.25	0.0888889	1
C16orf74	C16orf74	0.1	54	5.00263	7.95249	158.966	63.2421	4.09422	20.5863	380.2	0	0	0	0	76	0.592292	3	1	5.25	0.190476	1
TBCEL	TBCEL	2	25	8.85526	4.67534	52.7973	21.8588	1.1624	1.53656	673	0	0	0	0	76	0.282298	8	5	11	0.454545	1
JPH3	JPH3	0	117	13.6105	31.2861	229.867	978.818	2.22932	3.59725	1034.4	0	0	0	0	76	0.849379	0.25	0.1	0.75	0.133333	0.907895
ANKH	ANKH	2	108	21.8421	15.612	71.4767	243.735	2.89091	12.2871	1660	0	0	0	0	76	0.326046	19	12.75	25.25	0.50495	1
OTULIN	OTULIN	2	44	9.43421	7.17279	76.0296	51.4489	2.52937	7.99073	717	0	0	0	0	76	0.348033	8	5	10.25	0.487805	1
UBASH3B	UBASH3B	0.4	42	4.53289	7.75499	171.082	60.1398	3.729	14.6512	344.5	0	0	0	0	76	0.609468	2	1	4	0.25	1
ROBO4	ROBO4	0	98	11.4513	14.88	129.941	221.413	3.63647	16.5326	870.3	0	0	0	0	76	0.509445	6	5	14	0.357143	0.986842
ROBO3	ROBO3	0.1	60	6.16579	7.62635	123.688	58.1612	4.85329	32.9966	468.6	0	0	0	0	76	0.49676	4	2	9	0.222222	1
PANX3	PANX3	0	0.4	0.0315789	0.0836031	264.743	0.00698947	2.8577	7.69286	2.4	0	0	0	0	76	0.884868	0	0	0	#NUM!	0.157895
TBRG1	TBRG1	5	75	17.0526	9.91281	58.1307	98.2639	2.93457	14.5548	1296	0	0	0	0	76	0.274326	14	10	20.25	0.493827	1
NRGN	NRGN	2	3271	209.316	618.234	295.359	382213	3.67898	13.6122	15908	0	0	0	0	76	0.875377	11.5	6	27.25	0.220183	1
RETREG1	RETREG1	0.2	84	16.7395	15.0723	90.0405	227.174	2.24242	6.53404	1272.2	0	0	0	0	76	0.433077	13	7	23	0.304348	1
CDH12	CDH12	0	6	0.815789	0.966513	118.476	0.934147	2.65941	10.3714	62	0	0	0	0	76	0.544694	0.4	0.2	1	0.2	0.934211
GPR15	GPR15	0	32	1.11842	4.16972	372.822	17.3866	6.20025	42.3223	85	0	0	0	0	76	0.862105	0.15	0	0.525	0	0.657895
TOMM70	TOMM70	5	139	44.6974	19.8723	44.4596	394.907	1.85499	6.45096	3397	0	0	0	0	76	0.222553	41.5	33	52.5	0.628571	1
ABI3BP	ABI3BP	0.1	61	10.6382	13.3304	125.307	177.699	1.72978	2.80722	808.5	0	0	0	0	76	0.609623	4	1	16.25	0.0615385	1
ANGPT1	ANGPT1	0	31	3.75	5.67391	151.304	32.1932	2.88345	9.0338	285	0	0	0	0	76	0.619372	2	0.875	4	0.21875	0.986842
CYP4Z2P	CYP4Z2P	0	18	0.792105	2.29136	289.275	5.25034	6.06952	43.4221	60.2	0	0	0	0	76	0.827111	0.1	0	0.525	0	0.592105
PITPNC1	PITPNC1	2	42	12.3684	7.67306	62.0375	58.8758	1.49747	2.82147	940	0	0	0	0	76	0.320661	10	7.75	16	0.484375	1
CC2D1B	CC2D1B	6	44	18.1053	7.47187	41.269	55.8288	1.04429	1.45412	1376	0	0	0	0	76	0.222039	17	12.75	22	0.579545	1
CERS3	CERS3	0	102	4.69474	16.3499	348.261	267.32	4.2032	19.1751	356.8	0	0	0	0	76	0.916148	0.1	0.1	0.3	0.333333	0.776316
PRKCA	PRKCA	0.9	84	14.7092	12.7375	86.5957	162.245	2.47146	10.5114	1117.9	0	0	0	0	76	0.422615	11	5.75	20	0.2875	1
LRRK1	LRRK1	0.5	62	8.30658	9.62929	115.924	92.7233	3.25857	13.7138	631.3	0	0	0	0	76	0.493983	6	3	10.25	0.292683	1
CEP112	CEP112	0	11	3.80526	2.70303	71.034	7.30637	0.77155	-0.504958	289.2	0	0	0	0	76	0.384946	3	2	6	0.333333	0.986842
GAL3ST2	GAL3ST2	0	20	1.16447	3.2091	275.584	10.2983	4.36929	19.9577	88.5	0	0	0	0	76	0.766206	0.3	0.2	0.6	0.333333	0.907895
ABCA9	ABCA9	0.1	66	8.05921	12.5931	156.257	158.586	2.7143	8.06873	612.5	0	0	0	0	76	0.665699	3	0.775	8	0.096875	1
ABCA6	ABCA6	0.1	69	5.05526	9.26894	183.352	85.9132	4.75163	30.1484	384.2	0	0	0	0	76	0.683443	1	0.475	7	0.0678571	1
ABCA10	ABCA10	0.1	43	3.58947	6.22217	173.345	38.7154	4.46324	24.2976	272.8	0	0	0	0	76	0.635032	1.5	0.6	4	0.15	1
ABCA5	ABCA5	1	48	9.90789	8.53413	86.1347	72.8314	2.14759	5.62708	753	0	0	0	0	76	0.412403	7	4	13	0.307692	1
ENPP3	ENPP3	0	141	3.63947	16.3127	448.215	266.103	8.19965	69.5302	276.6	0	0	0	0	76	0.806808	0.8	0.4	2	0.2	0.986842
C4orf19	C4orf19	0.1	74	8.02237	12.7218	158.58	161.845	3.59974	14.6099	609.7	0	0	0	0	76	0.620454	4	1	9.25	0.108108	1
UCHL1	UCHL1	0.3	1043	118.922	232.748	195.714	54171.7	2.65055	6.74102	9038.1	0	0	0	0	76	0.772183	16.5	6	86.5	0.0693642	1
MIA3	MIA3	7	78	23.4342	13.4495	57.3926	180.889	2.02698	5.52382	1781	0	0	0	0	76	0.281251	21	14	27	0.518519	1
DISP1	DISP1	0.5	19	6.375	4.24823	66.639	18.0475	0.883537	0.200386	484.5	0	0	0	0	76	0.364415	5	3	9	0.333333	1
TNIK	TNIK	0.8	47	9.43158	8.28338	87.8261	68.6145	2.09937	6.29614	716.8	0	0	0	0	76	0.433102	7.5	3.75	13.25	0.283019	1
TDH	TDH	0	11	0.868421	1.60326	184.618	2.57046	4.37142	23.0416	66	0	0	0	0	76	0.655303	0.3	0.2	1	0.2	0.934211
FAM167A	FAM167A	0.1	272	11.8329	32.3151	273.096	1044.27	7.19005	57.6356	899.3	0	0	0	0	76	0.734406	3	0.575	13	0.0442308	1
NEIL2	NEIL2	3	50	18.3289	9.38991	51.2299	88.1704	1.35504	2.87323	1393	0	0	0	0	76	0.267021	17	11.75	23	0.51087	1
PGM5	PGM5	0	305	28.7895	64.7307	224.841	4190.06	2.95305	7.9219	2188	0	0	0	0	76	0.798432	4	1	15	0.0666667	0.986842
WNT3A	WNT3A	0	16	0.977632	2.58836	264.759	6.69963	4.10909	18.946	74.3	0	0	0	0	76	0.85165	0.1	0	0.35	0	0.539474
OBSCN	OBSCN	0.3	242	8.19211	27.5982	336.888	761.663	8.32458	71.2852	622.6	0	0	0	0	76	0.654847	3	2	7	0.285714	1
LONRF1	LONRF1	3	78	17	13.2434	77.9021	175.387	2.32729	7.13561	1292	0	0	0	0	76	0.371415	13	8	22	0.363636	1
TRIM11	TRIM11	2	51	10.8421	8.87702	81.8754	78.8014	3.09125	10.9748	824	0	0	0	0	76	0.346065	9	6.75	12	0.5625	1
ENAH	ENAH	0	71	20.8842	15.9873	76.5523	255.595	1.18114	1.16987	1587.2	0	0	0	0	76	0.40812	16.5	10	29	0.344828	0.986842
PPP1R3A	PPP1R3A	0	30	0.548684	3.61111	658.14	13.0401	7.67087	61.4607	41.7	0	0	0	0	76	0.976114	0	0	0	#NUM!	0.144737
CCSAP	CCSAP	1	69	10.9079	11.8975	109.073	141.551	2.67164	9.18507	829	0	0	0	0	76	0.496143	7	3	14	0.214286	1
ASZ1	ASZ1	0	0.2	0.00921053	0.0333772	362.381	0.00111403	3.91547	16.2566	0.7	0	0	0	0	76	0.930451	0	0	0	#NUM!	0.0789474
SH3RF1	SH3RF1	0.1	95	17.7842	15.0511	84.6317	226.535	2.579	9.28118	1351.6	0	0	0	0	76	0.392527	12.5	9	20.25	0.444444	1
GBP5	GBP5	0.1	28	3.53158	5.42021	153.478	29.3787	2.69484	8.10166	268.4	0	0	0	0	76	0.656973	1	0.5	4.25	0.117647	1
BUB3	BUB3	18	244	69.7105	49.9033	71.5865	2490.34	2.02905	4.42277	5298	0	0	0	0	76	0.34295	59	37.75	73.5	0.513605	1
GPR26	GPR26	0	3	0.25	0.666433	266.573	0.444133	3.38075	10.8613	19	0	0	0	0	76	0.861357	0	0	0.1	0	0.394737
CCDC173	CCDC173	0	21	1.61711	3.19535	197.597	10.2102	4.55753	23.1065	122.9	0	0	0	0	76	0.650433	0.7	0.3	2	0.15	0.973684
MMP21	MMP21	0	2	0.297368	0.308534	103.755	0.095193	2.68853	11.5773	22.6	0	0	0	0	76	0.488356	0.2	0.1	0.4	0.25	0.881579
C10orf90	C10orf90	0	14	1.14474	2.53242	221.223	6.41317	3.1096	11.0614	87	0	0	0	0	76	0.827344	0	0	0.625	0	0.473684
FAM69A	FAM69A	2	59	19.5132	11.7842	60.3909	138.866	0.875207	0.855851	1483	0	0	0	0	76	0.330793	17	10	28	0.357143	1
ATP5G3	ATP5G3	14	277	60.7237	35.7285	58.8378	1276.52	3.42873	17.8149	4615	0	0	0	0	76	0.259865	53.5	42	70	0.6	1
CNTNAP3B	CNTNAP3B	0	3	0.417105	0.506067	121.328	0.256104	3.04788	10.974	31.7	0	0	0	0	76	0.512577	0.2	0.1	0.5	0.2	0.960526
FAM27C	FAM27C	0	0.3	0.00526316	0.0361284	686.44	0.00130526	7.6787	61.5375	0.4	0	0	0	0	76	0.980263	0	0	0	#NUM!	0.0263158
MAGED4	MAGED4	0	0.2	0.0223684	0.0450146	201.242	0.00202632	1.7942	2.34786	1.7	0	0	0	0	76	0.801084	0	0	0	#NUM!	0.210526
SRSF12	SRSF12	0.1	9	1.83947	2.12114	115.312	4.49922	1.61322	1.6829	139.8	0	0	0	0	76	0.559126	0.95	0.4	2	0.2	1
PDLIM3	PDLIM3	0	499	29.4092	66.8955	227.465	4475.01	5.28944	33.426	2235.1	0	0	0	0	76	0.7053	8.5	4	27	0.148148	0.986842
SORBS2	SORBS2	0	128	13.0737	17.7287	135.606	314.306	4.2833	24.065	993.6	0	0	0	0	76	0.528556	9	4	14	0.285714	0.986842
ELOC	ELOC	5	110	22.9079	13.2998	58.0577	176.885	3.89291	23.9721	1741	0	0	0	0	76	0.254202	20	16	29	0.551724	1
LY96	LY96	2	87	18.9342	18.4856	97.6304	341.716	1.73258	2.70004	1439	0	0	0	0	76	0.479728	12	6	24.25	0.247423	1
CEP170P1	CEP170P1	0	1	0.117105	0.156961	134.034	0.0246368	3.36338	14.9442	8.9	0	0	0	0	76	0.549823	0.1	0	0.1	0	0.684211
PSMA8	PSMA8	0	0.7	0.0381579	0.11772	308.506	0.0138579	4.90048	25.8146	2.9	0	0	0	0	76	0.87069	0	0	0	#NUM!	0.210526
TMSB4Y	TMSB4Y	0	7	1.60132	1.73931	108.618	3.0252	1.22812	1.14657	121.7	0	0	0	0	76	0.568471	0.95	0.1	3	0.0333333	0.789474
CXADR	CXADR	0	114	19.7276	20.5336	104.085	421.629	2.02442	6.06082	1499.3	0	0	0	0	76	0.517421	16	5	29.5	0.169492	0.986842
BTG3	BTG3	2	324	37.9079	39.4662	104.111	1557.58	5.23584	37.0152	2881	0	0	0	0	76	0.404588	33.5	19.25	49.25	0.390863	1
C21orf91	C21orf91	2	37	8.71053	6.78983	77.9497	46.1018	2.1702	5.20519	662	0	0	0	0	76	0.367308	7	4.75	9.25	0.513514	1
CHODL	CHODL	0	46	1.77632	5.34575	300.946	28.577	7.78943	64.5926	135	0	0	0	0	76	0.681384	0.7	0.375	2	0.1875	0.973684
TMPRSS15	TMPRSS15	0	36	0.523684	4.1315	788.93	17.0693	8.66856	75.4022	39.8	0	0	0	0	76	0.981817	0	0	0	#NUM!	0.105263
NCAM2	NCAM2	0	54	4.29211	8.46912	197.319	71.7261	3.45899	15.6503	326.2	0	0	0	0	76	0.757535	0.7	0.2	3.25	0.0615385	0.960526
L3MBTL4	L3MBTL4	0.2	6	2.59342	1.71	65.936	2.92409	0.572774	-0.734331	197.1	0	0	0	0	76	0.365357	2	1	4	0.25	1
PDE1C	PDE1C	0	15	2.85658	3.40926	119.347	11.623	1.36154	1.25398	217.1	0	0	0	0	76	0.60499	1	0.3	4.25	0.0705882	0.947368
RABGEF1	RABGEF1	0.5	10	2.54868	1.31235	51.4913	1.72226	2.49852	12.7528	193.7	0	0	0	0	76	0.241373	2	2	3	0.666667	1
MRPL39	MRPL39	5	161	42.1316	22.5781	53.5894	509.769	2.71293	11.5624	3202	0	0	0	0	76	0.248102	38	32.5	50.5	0.643564	1
JAM2	JAM2	0.3	92	13.2382	15.2922	115.516	233.851	3.09857	12.7358	1006.1	0	0	0	0	76	0.51167	9.5	3	17	0.176471	1
ATP5J	ATP5J	13	448	101.026	52.6341	52.0994	2770.35	4.07236	25.1328	7678	0	0	0	0	76	0.217563	92	74	115.5	0.640693	1
GABPA	GABPA	4	54	18.3158	11.2596	61.4749	126.779	1.69871	2.89879	1392	0	0	0	0	76	0.307849	16	11	22.25	0.494382	1
ADAMTS1	ADAMTS1	0	667	50.75	83.8728	165.267	7034.64	5.55997	39.2177	3857	0	0	0	0	76	0.576781	23.5	14.75	53.5	0.275701	0.986842
ADAMTS5	ADAMTS5	0	48	5.04605	7.72912	153.172	59.7393	3.23878	13.2964	383.5	0	0	0	0	76	0.634753	2	0.85	6.25	0.136	0.986842
TSEN2	TSEN2	0.7	21	6.00921	3.02894	50.4049	9.17445	1.85093	6.84334	456.7	0	0	0	0	76	0.256171	5	4	8	0.5	1
SLFN13	SLFN13	0.2	65	6.23553	9.39602	150.685	88.2853	3.86125	20.4178	473.9	0	0	0	0	76	0.612907	3	1	7	0.142857	1
WNT7A	WNT7A	0	63	3.02763	9.38331	309.923	88.0466	5.11245	27.9657	230.1	0	0	0	0	76	0.8507	0.2	0	2	0	0.671053
XPC	XPC	11	85	33.3158	17.3168	51.9778	299.872	0.771815	-0.048165	2532	0	0	0	0	76	0.287489	29	19.75	43.5	0.454023	1
ENSG00000154768	ENSG00000154768	0	3	0.394737	0.445689	112.908	0.198639	3.38235	16.5128	30	0	0	0	0	76	0.497632	0.3	0.1	0.525	0.190476	0.842105
CCDC174	CCDC174	5	49	17.4605	7.89336	45.2069	62.3051	1.0212	2.34102	1327	0	0	0	0	76	0.243733	17	12	22	0.545455	1
FGD5	FGD5	0.1	48	8.80658	8.88055	100.84	78.8641	2.08592	5.09657	669.3	0	0	0	0	76	0.482769	5.5	3	11.25	0.266667	1
FLCN	FLCN	3	79	16.4342	13.4028	81.5544	179.636	2.53471	7.8125	1249	0	0	0	0	76	0.371676	12.5	8	18	0.444444	1
DPH3	DPH3	5	60	20	9.24626	46.2313	85.4933	1.48839	3.66464	1520	0	0	0	0	76	0.241136	18	14	24	0.583333	1
OXNAD1	OXNAD1	2	20	5.68421	3.29934	58.0439	10.8856	2.11222	5.49607	432	0	0	0	0	76	0.27729	5	4	6	0.666667	1
PLCL2	PLCL2	1	118	11.1184	15.3597	138.146	235.919	4.90798	31.4104	845	0	0	0	0	76	0.5083	7	4	12	0.333333	1
CXXC1	CXXC1	11	106	41.2632	21.8945	53.0607	479.37	1.03438	0.516175	3136	0	0	0	0	76	0.286612	34.5	24.75	52.25	0.473684	1
SKA1	SKA1	0	52	4.34079	8.28271	190.811	68.6032	3.32212	14.5753	329.9	0	0	0	0	76	0.753749	0.65	0.2	4.25	0.0470588	0.986842
PPP4R1	PPP4R1	7	91	28.7632	17.0543	59.2922	290.85	1.33079	2.23161	2186	0	0	0	0	76	0.310456	27.5	14	33.5	0.41791	1
APCDD1	APCDD1	0.6	107	22.2987	22.222	99.656	493.817	1.67462	2.77388	1694.7	0	0	0	0	76	0.499591	15.5	7.5	29	0.258621	1
PIEZO2	PIEZO2	0	13	1.96316	2.32395	118.378	5.40076	2.48808	7.37545	149.2	0	0	0	0	76	0.531519	1	0.6	3	0.2	0.960526
CCDC144B	CCDC144B	0	12	0.935526	1.93064	206.37	3.72739	4.64355	23.4531	71.1	0	0	0	0	76	0.665316	0.3	0.2	1	0.2	0.973684
MPPE1	MPPE1	2	25	8.09211	4.34872	53.7403	18.9114	1.55835	3.16726	615	0	0	0	0	76	0.276401	7	5	10	0.5	1
CCDC144CP	CCDC144CP	0	4	0.211842	0.492062	232.277	0.242125	6.39832	47.9015	16.1	0	0	0	0	76	0.687398	0.1	0	0.2	0	0.684211
USP43	USP43	0	17	4.60263	3.82584	83.1229	14.6371	0.854584	0.353238	349.8	0	0	0	0	76	0.455644	4	1	7	0.142857	0.973684
RAB6B	RAB6B	0.4	220	25.3303	46.3533	182.996	2148.63	2.79657	8.21206	1925.1	0	0	0	0	76	0.724206	5	3	15	0.2	1
EME1	EME1	0.2	17	2.49868	3.49417	139.84	12.2092	2.53475	7.15141	189.9	0	0	0	0	76	0.608042	1	0.5	3	0.166667	1
EPHB1	EPHB1	0.1	55	4.14342	7.93852	191.593	63.0201	4.52259	24.4513	314.9	0	0	0	0	76	0.665646	2	0.6	4	0.15	1
ACSS1	ACSS1	2	46	19.1316	10.2168	53.4027	104.382	0.629868	0.172324	1454	0	0	0	0	76	0.295483	18	12	24.25	0.494845	1
ANKRD40	ANKRD40	4	185	41.9737	28.7773	68.5603	828.133	2.43758	9.05408	3190	0	0	0	0	76	0.3295	35	22.75	52.25	0.435407	1
ZNF18	ZNF18	4	25	9.32895	3.77849	40.5029	14.277	1.53159	4.34586	709	0	0	0	0	76	0.209691	9	7	12	0.583333	1
CA10	CA10	0	178	7.90263	26.1672	331.12	684.721	5.08639	28.6174	600.6	0	0	0	0	76	0.898733	0.1	0	1.25	0	0.552632
VOPP1	VOPP1	11	372	50.0789	51.2569	102.352	2627.27	3.89084	20.6684	3806	0	0	0	0	76	0.417264	35.5	24.75	60.5	0.409091	1
2014-09-01	2014-09-01	0	0.2	0.0223684	0.0478851	214.075	0.00229298	2.0714	3.68537	1.7	0	0	0	0	76	0.822755	0	0	0	#NUM!	0.197368
APOOL	APOOL	0.6	36	7.19211	5.42728	75.4617	29.4554	2.58392	10.3858	546.6	0	0	0	0	76	0.357979	6	4	9	0.444444	1
DKK2	DKK2	0	13	1.35789	2.0745	152.773	4.30354	3.27047	13.5621	103.2	0	0	0	0	76	0.622144	0.6	0.3	1.25	0.24	0.960526
CYP2U1	CYP2U1	0.6	26	7.46842	5.14365	68.872	26.4571	1.20646	1.75973	567.6	0	0	0	0	76	0.366873	6	3	11	0.272727	1
RSPH10B	RSPH10B	0	1	0.131579	0.165094	125.472	0.0272561	3.09168	12.5658	10	0	0	0	0	76	0.532368	0.1	0	0.2	0	0.723684
FBXL18	FBXL18	0.5	11	3.66579	2.17406	59.3068	4.72655	1.33924	1.65596	278.6	0	0	0	0	76	0.30113	3	2	4	0.5	1
CNTNAP5	CNTNAP5	0	7	0.301316	0.995255	330.303	0.990532	5.61818	33.715	22.9	0	0	0	0	76	0.868249	0	0	0.2	0	0.342105
PROM2	PROM2	0.1	145	31.1224	36.2073	116.339	1310.97	1.14427	0.624794	2365.3	0	0	0	0	76	0.606305	11	2	57	0.0350877	1
UNC93B2	UNC93B2	0	3	0.135526	0.35952	265.277	0.129254	6.99762	55.2325	10.3	0	0	0	0	76	0.732371	0.1	0	0.125	0	0.526316
AK9	AK9	0.6	10	2.37632	1.51648	63.8162	2.2997	2.51916	9.68822	180.6	0	0	0	0	76	0.295113	2	1.75	3	0.583333	1
ODF1	ODF1	0	0.7	0.0802632	0.136645	170.247	0.0186719	2.2354	5.75439	6.1	0	0	0	0	76	0.747843	0	0	0.1	0	0.381579
KLF10	KLF10	3	169	49.1579	35.4612	72.1373	1257.49	1.04766	1.35252	3736	0	0	0	0	76	0.38844	44.5	24.25	65	0.373077	1
PTPRN2	PTPRN2	0.3	126	22.2171	30.3126	136.438	918.856	1.73005	2.05037	1688.5	0	0	0	0	76	0.641445	7.5	2.75	26.25	0.104762	1
AZIN1	AZIN1	16	245	63.1184	41.9771	66.5053	1762.08	2.14499	6.2134	4797	0	0	0	0	76	0.324109	47.5	35	81.5	0.429448	1
ATP6V1C1	ATP6V1C1	9	121	35.5658	18.7676	52.7686	352.222	1.66396	5.05876	2703	0	0	0	0	76	0.271	33	23	43.25	0.531792	1
PIP4P2	PIP4P2	0.9	34	13.9724	8.66607	62.0229	75.1007	0.513046	-0.748226	1061.9	0	0	0	0	76	0.349095	12	7	21	0.333333	1
OTUD6B	OTUD6B	1	41	9.84211	5.67345	57.6447	32.1881	2.71147	11.7707	748	0	0	0	0	76	0.266606	9	7	11	0.636364	1
CDK19	CDK19	2	58	14.3421	8.71558	60.7692	75.9614	1.96682	7.46863	1090	0	0	0	0	76	0.306012	12	9	18	0.5	1
GTF3C6	GTF3C6	21	302	86.3684	49.509	57.3231	2451.14	1.99008	5.48603	6564	0	0	0	0	76	0.283524	69	58	106	0.54717	1
ENSG00000155130	ENSG00000155130	5	889	116.934	122.028	104.356	14890.9	4.01083	21.8304	8887	0	0	0	0	76	0.42687	86.5	58	141.75	0.409171	1
TTC39B	TTC39B	0.9	24	5.81447	3.99732	68.7478	15.9786	1.90336	5.47803	441.9	0	0	0	0	76	0.342823	5	3	7	0.428571	1
AGPAT5	AGPAT5	2	103	19.5395	16.5581	84.742	274.172	3.01591	11.3478	1485	0	0	0	0	76	0.37107	16	10	24	0.416667	1
MMS19	MMS19	8	112	35.8947	18.7479	52.2301	351.482	1.51573	3.38885	2728	0	0	0	0	76	0.271396	33.5	22	43	0.511628	1
PI4K2A	PI4K2A	4	56	19.1711	7.73113	40.3271	59.7704	1.43448	5.95936	1457	0	0	0	0	76	0.207916	19	14	22.25	0.629213	1
MARVELD1	MARVELD1	0.8	159	45.0632	43.8148	97.2298	1919.74	1.06304	0.235241	3424.8	0	0	0	0	76	0.517402	33.5	7	68.75	0.101818	1
ZFYVE27	ZFYVE27	8	89	30.7237	15.4381	50.2483	238.336	1.7434	3.74113	2335	0	0	0	0	76	0.252062	28	21	35.25	0.595745	1
GOLGA7B	GOLGA7B	0.1	186	15.6105	32.9677	211.189	1086.87	3.85872	16.7229	1186.4	0	0	0	0	76	0.748379	3	1	13.25	0.0754717	1
GPR78	GPR78	0	5	0.118421	0.594354	501.899	0.353256	7.6771	62.7516	9	0	0	0	0	76	0.939474	0	0	0	#NUM!	0.197368
TRMT44	TRMT44	1	17	5.44737	3.02609	55.5513	9.15719	1.33992	2.60218	414	0	0	0	0	76	0.291698	5	3	7.25	0.413793	1
ENSG00000155282	ENSG00000155282	0	0.9	0.146053	0.176968	121.167	0.0313175	1.90517	5.13548	11.1	0	0	0	0	76	0.594713	0.1	0	0.2	0	0.605263
SLC25A28	SLC25A28	24	203	71.5526	32.7611	45.786	1073.29	1.47308	2.68254	5438	0	0	0	0	76	0.236174	62	50.5	87.25	0.578797	1
HSPA13	HSPA13	3	83	22.3026	15.0218	67.3543	225.654	1.8866	4.83934	1695	0	0	0	0	76	0.335127	20	12.75	28.25	0.451327	1
SAMSN1	SAMSN1	0.5	97	8.45395	16.1806	191.397	261.812	4.35196	20.3808	642.5	0	0	0	0	76	0.618487	4	2	7	0.285714	1
USP25	USP25	6	63	17.1974	9.47561	55.0992	89.7872	2.19168	7.15259	1307	0	0	0	0	76	0.269732	15	11	20.25	0.54321	1
GRAMD2B	GRAMD2B	0.8	67	22.55	16.0597	71.218	257.913	1.23176	0.957565	1713.8	0	0	0	0	76	0.374829	18	10	30.25	0.330579	1
ZCCHC10	ZCCHC10	3	60	16.1579	10.3073	63.7914	106.241	2.41684	6.97604	1228	0	0	0	0	76	0.293138	14	9.75	18	0.541667	1
C16orf87	C16orf87	0.6	18	3.64868	2.61041	71.544	6.81426	3.03673	12.7099	277.3	0	0	0	0	76	0.312406	3	2	4	0.5	1
MOV10	MOV10	4	115	27.1842	17.4101	64.045	303.112	1.91187	7.53081	2066	0	0	0	0	76	0.326922	26	13.75	35.25	0.390071	1
RHOC	RHOC	15	323	99.7105	63.8101	63.9953	4071.73	0.821728	0.869075	7578	0	0	0	0	76	0.350947	95.5	38.75	142	0.272887	1
PPM1J	PPM1J	0.4	17	3.55395	3.76692	105.993	14.1897	2.2547	4.80902	270.1	0	0	0	0	76	0.48085	2	1	4	0.25	1
DBI	DBI	12	697	132.868	101.103	76.0923	10221.7	2.95675	13.3684	10098	0	0	0	0	76	0.350958	117	69.75	167.5	0.416418	1
SLC16A1	SLC16A1	1	77	21.7368	18.2167	83.8059	331.85	1.37705	1.18631	1652	0	0	0	0	76	0.431232	15.5	8.75	27.5	0.318182	1
HEATR3	HEATR3	6	36	13.8421	6.0993	44.0634	37.2014	1.24974	1.82132	1052	0	0	0	0	76	0.23414	13	9	17	0.529412	1
TRIM74	TRIM74	0	14	1.34342	1.97189	146.781	3.88836	4.31439	23.5152	102.1	0	0	0	0	76	0.54383	0.8	0.475	1	0.475	0.986842
NIFK	NIFK	6	208	38.1447	29.2213	76.6064	853.885	3.07133	14.6099	2899	0	0	0	0	76	0.351314	30	19	49	0.387755	1
OXA1L	OXA1L	27	298	90.4474	40.3565	44.6188	1628.65	1.66576	8.32685	6874	0	0	0	0	76	0.223945	93	69	107	0.64486	1
SLC7A7	SLC7A7	0.8	166	14.6158	24.4533	167.308	597.966	3.9504	19.9442	1110.8	0	0	0	0	76	0.629868	5.5	3	13.25	0.226415	1
MAGEC1	MAGEC1	0	0.2	0.00526316	0.0322273	612.318	0.0010386	6.0382	35.3908	0.4	0	0	0	0	76	0.973684	0	0	0	#NUM!	0.0263158
LARP1	LARP1	10	227	69.7105	32.7157	46.9307	1070.32	1.87233	6.69574	5298	0	0	0	0	76	0.233161	63	53.75	82	0.655488	1
CNOT8	CNOT8	12	172	43.7105	24.7692	56.6665	613.515	2.08368	8.45486	3322	0	0	0	0	76	0.285743	40	26.75	54.25	0.493088	1
GRIA1	GRIA1	0	79	7.34211	16.044	218.52	257.41	2.47482	6.0204	558	0	0	0	0	76	0.836111	0.15	0	0.75	0	0.723684
LRGUK	LRGUK	0.1	9	0.835526	1.19507	143.032	1.42819	4.89764	29.8677	63.5	0	0	0	0	76	0.501264	0.5	0.3	0.925	0.324324	1
SETD9	SETD9	0.5	19	5.42763	2.90138	53.4558	8.41803	1.58779	5.26001	412.5	0	0	0	0	76	0.275805	5	4	7	0.571429	1
MIER3	MIER3	1	38	12.8421	7.30306	56.8681	53.3347	1.20696	1.67207	976	0	0	0	0	76	0.302362	11.5	8	15.25	0.52459	1
NUP205	NUP205	4	99	22.8684	16.6896	72.981	278.542	1.99643	5.94256	1738	0	0	0	0	76	0.362592	21	10.75	29	0.37069	1
ZKSCAN2	ZKSCAN2	0.3	9	3.05263	1.71009	56.02	2.92439	1.14119	1.76674	232	0	0	0	0	76	0.292718	3	2	4	0.5	1
C9orf85	C9orf85	1	13	5.01316	2.03629	40.619	4.14649	0.964528	2.06068	381	0	0	0	0	76	0.216846	5	4	6	0.666667	1
PIK3AP1	PIK3AP1	0.5	224	17.5197	36.2339	206.818	1312.89	4.06841	18.1879	1331.5	0	0	0	0	76	0.70676	5	2	14	0.142857	1
RBM45	RBM45	1	20	6.48684	3.03092	46.7242	9.18649	1.40753	4.16421	493	0	0	0	0	76	0.244395	6	4	8	0.5	1
ENSG00000155640	ENSG00000155640	0.5	38	3.13289	4.79467	153.043	22.9889	5.6672	38.4589	238.1	0	0	0	0	76	0.491959	2	1	3	0.333333	1
TTN	TTN	0.1	426	6.71447	48.857	727.638	2387.01	8.65396	75.2233	510.3	0	0	0	0	76	0.93355	0.45	0.2	0.9	0.222222	1
VSIG4	VSIG4	0.2	382	32.3974	60.7714	187.581	3693.16	4.23763	19.8778	2462.2	0	0	0	0	76	0.640447	13	7	34.25	0.20438	1
PDIA4	PDIA4	8	944	159.974	157.987	98.7581	24959.9	2.09527	6.98724	12158	0	0	0	0	76	0.490355	105	44.75	235.5	0.190021	1
KDM8	KDM8	2	33	4.68421	4.46381	95.2949	19.9256	4.62093	24.9104	356	0	0	0	0	76	0.331165	4	3	5	0.6	1
PDZD9	PDZD9	0	5	0.517105	0.812303	157.087	0.659837	4.65788	23.8737	39.3	0	0	0	0	76	0.53338	0.3	0.2	0.5	0.4	0.921053
OTOA	OTOA	0	0.4	0.0934211	0.102418	109.631	0.0104895	0.975728	0.198719	7.1	0	0	0	0	76	0.569125	0.1	0	0.1	0	0.578947
KCTD18	KCTD18	2	31	10.3684	5.21751	50.3212	27.2225	1.16674	2.33827	788	0	0	0	0	76	0.269536	9.5	6	13	0.461538	1
FAM126B	FAM126B	2	29	6.52632	4.49733	68.9107	20.226	2.99755	10.8069	496	0	0	0	0	76	0.296424	5	4	7	0.571429	1
ALS2CR12	ALS2CR12	0.1	16	1.45526	2.35459	161.798	5.54411	4.62554	24.2137	110.6	0	0	0	0	76	0.546493	0.9	0.4	2	0.2	1
C2CD6	C2CD6	0	1	0.240789	0.218588	90.7797	0.0477807	1.48068	2.13282	18.3	0	0	0	0	76	0.461677	0.2	0.1	0.3	0.333333	0.881579
TMEM237	TMEM237	0.3	28	8.36974	5.33134	63.6978	28.4232	1.1387	2.11483	636.1	0	0	0	0	76	0.341226	8	5	12	0.416667	1
FZD7	FZD7	0.2	133	23.0158	25.1421	109.238	632.123	1.8822	4.33616	1749.2	0	0	0	0	76	0.539304	14	6	33.25	0.180451	1
SPAG17	SPAG17	0	28	1.19605	3.4454	288.064	11.8708	6.67398	50.3018	90.9	0	0	0	0	76	0.753242	0.3	0.1	1	0.1	0.881579
DEPTOR	DEPTOR	0.4	265	33.3829	40.7298	122.008	1658.92	3.23263	14.0237	2537.1	0	0	0	0	76	0.519931	18.5	10	37.5	0.266667	1
FMN2	FMN2	0	31	3.46579	6.50135	187.587	42.2676	2.138	4.17802	263.4	0	0	0	0	76	0.778574	0.35	0.1	2	0.05	0.802632
RNF20	RNF20	7	80	32.0263	14.6679	45.7994	215.146	0.903237	0.825736	2434	0	0	0	0	76	0.248465	28	21.75	39	0.557692	1
CYLC2	CYLC2	0	0.1	0.00131579	0.0114708	871.78	0.000131579	8.7178	76	0.1	0	0	0	0	76	0.986842	0	0	0	#NUM!	0.0131579
PPARGC1B	PPARGC1B	0.3	13	3.26974	2.912	89.0591	8.47974	1.75812	3.00271	248.5	0	0	0	0	76	0.440014	3	1	4	0.25	1
ELMO1	ELMO1	0.8	65	13.8	14.8455	107.576	220.389	1.64491	2.11666	1048.8	0	0	0	0	76	0.526793	7	4	21	0.190476	1
SLC26A2	SLC26A2	0.8	198	13.2868	24.4575	184.073	598.168	6.17099	44.5512	1009.8	0	0	0	0	76	0.55437	8.5	4	13	0.307692	1
LSM11	LSM11	0.6	26	6.08684	5.10501	83.8696	26.0612	1.83779	3.5502	462.6	0	0	0	0	76	0.411433	4	3	7.25	0.413793	1
MED7	MED7	3	39	10.8289	5.72104	52.831	32.7304	2.04508	6.95838	823	0	0	0	0	76	0.263398	9.5	7.75	13	0.596154	1
SAXO1	SAXO1	0	0.5	0.05	0.0916515	183.303	0.0084	2.66804	9.05103	3.8	0	0	0	0	76	0.75831	0	0	0.1	0	0.328947
RRAGA	RRAGA	44	345	135.75	52.6159	38.7594	2768.43	0.994795	2.27065	10317	0	0	0	0	76	0.209456	130.5	101.5	169.5	0.59882	1
SLC24A2	SLC24A2	0	38	4.56316	9.80519	214.877	96.1418	2.12087	3.22488	346.8	0	0	0	0	76	0.834957	0.1	0	0.675	0	0.644737
TRIM42	TRIM42	0	0.1	0.00131579	0.0114708	871.78	0.000131579	8.7178	76	0.1	0	0	0	0	76	0.986842	0	0	0	#NUM!	0.0131579
PXYLP1	PXYLP1	0.9	103	7.56316	12.0407	159.202	144.978	6.88251	54.03	574.8	0	0	0	0	76	0.466336	5	3	8	0.375	1
ADCY8	ADCY8	0	20	1.97763	4.16524	210.618	17.3492	2.6572	7.24898	150.3	0	0	0	0	76	0.821314	0	0	1.25	0	0.473684
RASA2	RASA2	4	65	13.7763	10.537	76.4867	111.029	2.40826	7.80286	1047	0	0	0	0	76	0.361672	11	7	16.25	0.430769	1
RMND1	RMND1	4	70	20.7368	11.0639	53.3538	122.41	1.73578	4.85933	1576	0	0	0	0	76	0.272592	19.5	12.75	25.25	0.50495	1
RAET1L	RAET1L	0	69	2.89211	9.89615	342.178	97.9338	4.95781	28.2243	219.8	0	0	0	0	76	0.909355	0	0	0.4	0	0.486842
SLA	SLA	0.9	128	10.5513	20.5636	194.892	422.863	4.27477	20.1277	801.9	0	0	0	0	76	0.630665	4	3	7.25	0.413793	1
TMBIM4	TMBIM4	7	75	25.7237	13.2359	51.4542	175.189	0.960348	1.57477	1955	0	0	0	0	76	0.279923	24.5	15	33	0.454545	1
VBP1	VBP1	11	152	44.3947	24.0661	54.2093	579.175	1.75887	5.08456	3374	0	0	0	0	76	0.274608	38.5	31	53	0.584906	1
RAB39B	RAB39B	0	29	4.60263	6.79735	147.684	46.204	1.80169	2.66165	349.8	0	0	0	0	76	0.679576	1	0.4	7.25	0.0551724	0.986842
CLIC2	CLIC2	1	97	14.5526	17.1397	117.778	293.771	2.51624	7.52893	1106	0	0	0	0	76	0.522961	7	5	15.5	0.322581	1
AFF2	AFF2	0	35	1.56711	4.49371	286.752	20.1934	6.04247	42.1374	119.1	0	0	0	0	76	0.779785	0.4	0.1	0.925	0.108108	0.881579
MICU3	MICU3	0.1	50	7.42632	8.76719	118.056	76.8636	2.88818	10.47	564.4	0	0	0	0	76	0.526311	5	2	9.25	0.216216	1
GRIP1	GRIP1	0.1	10	2.40789	2.04194	84.8021	4.16954	1.48848	2.78096	183	0	0	0	0	76	0.438295	2	0.9	3.25	0.276923	1
VPS37A	VPS37A	4	31	13.9474	4.98235	35.7225	24.8239	1.01661	2.32099	1060	0	0	0	0	76	0.190144	14	10.75	17	0.632353	1
KIF5A	KIF5A	0	1143	89.35	242.285	271.164	58702.2	3.27396	10.5301	6790.6	0	0	0	0	76	0.883135	1	0.4	4	0.1	0.960526
ENSG00000155984	ENSG00000155984	3	37	13.1184	6.30125	48.0336	39.7058	0.925784	2.01061	997	0	0	0	0	76	0.260136	13	8	18	0.444444	1
NAT2	NAT2	0	65	3.125	10.9571	350.627	120.058	4.71911	22.5348	237.5	0	0	0	0	76	0.890133	0.25	0	0.65	0	0.736842
MAGEA8	MAGEA8	0	0.8	0.106579	0.169969	159.477	0.0288895	2.37104	6.03412	8.1	0	0	0	0	76	0.702891	0	0	0.1	0	0.486842
PSD3	PSD3	0.2	132	13.0224	21.4199	164.486	458.814	3.9875	18.2199	989.7	0	0	0	0	76	0.596772	6	3.75	12	0.3125	1
CARNMT1	CARNMT1	1	39	11.3553	6.64872	58.5519	44.2054	1.58225	3.90192	863	0	0	0	0	76	0.302693	10	7	15	0.466667	1
MCU	MCU	4	110	20.0263	19.2527	96.1369	370.666	2.72478	8.44864	1522	0	0	0	0	76	0.421883	15	9	21.25	0.423529	1
ELMSAN1	ELMSAN1	3	62	13.3947	9.23339	68.9329	85.2554	2.26544	9.12558	1018	0	0	0	0	76	0.342312	12	7	17	0.411765	1
CFAP70	CFAP70	0.2	18	3.03421	3.26458	107.592	10.6575	2.74893	8.91873	230.6	0	0	0	0	76	0.47624	2	1	4	0.25	1
GNA14	GNA14	0	49	7.29342	7.83012	107.359	61.3108	2.68205	10.3548	554.3	0	0	0	0	76	0.498023	5.5	2	9	0.222222	0.986842
FAM161B	FAM161B	0.5	17	5.37105	3.41221	63.5296	11.6432	1.04677	1.0672	408.2	0	0	0	0	76	0.342524	4	3	8	0.375	1
GNAQ	GNAQ	1	120	44.5395	22.7229	51.0175	516.332	0.700629	0.931341	3385	0	0	0	0	76	0.279006	45	27	56.25	0.48	1
WIF1	WIF1	0	231	12.7395	36.1863	284.048	1309.45	4.3925	21.5648	968.2	0	0	0	0	76	0.861368	0.45	0.1	5	0.02	0.855263
UGT2B4	UGT2B4	0	767	25.8724	118.289	457.202	13992.3	5.00147	25.7926	1966.3	0	0	0	0	76	0.957818	0	0	0.1	0	0.315789
GPR61	GPR61	0	6	0.781579	1.39224	178.131	1.93832	2.60262	6.53665	59.4	0	0	0	0	76	0.706406	0.2	0.1	0.4	0.25	0.934211
MMP16	MMP16	0	33	1.98158	4.12064	207.947	16.9797	5.98332	43.5607	150.6	0	0	0	0	76	0.676767	0.7	0.2	2	0.1	0.960526
ADK	ADK	5	72	25.7895	14.9616	58.0142	223.848	0.858137	0.159055	1960	0	0	0	0	76	0.317602	23	14	36	0.388889	1
KCNMA1	KCNMA1	0	73	9.43816	13.5622	143.696	183.934	2.61249	7.68356	717.3	0	0	0	0	76	0.628099	4.5	1	11	0.0909091	0.986842
BATF	BATF	0.2	150	12.9895	23.7306	182.691	563.143	4.18795	20.3594	987.2	0	0	0	0	76	0.664236	5	1.75	15	0.116667	1
DCK	DCK	2	274	24.2105	35.089	144.933	1231.24	5.55856	36.1594	1840	0	0	0	0	76	0.458138	15.5	11	23.25	0.473118	1
ADAMTS3	ADAMTS3	0	5	1.18158	1.15732	97.9469	1.33939	1.37668	1.31455	89.8	0	0	0	0	76	0.501905	0.8	0.3	2	0.15	0.973684
ALX3	ALX3	0	0.7	0.075	0.147083	196.11	0.0216333	2.74518	7.72685	5.7	0	0	0	0	76	0.780933	0	0	0.1	0	0.355263
DPY19L4	DPY19L4	0.7	54	13.2987	8.91404	67.0295	79.4601	2.30665	8.00642	1010.7	0	0	0	0	76	0.325042	11.5	7	17	0.411765	1
NDUFAF6	NDUFAF6	1	32	6.59211	3.87875	58.8394	15.0447	3.99839	24.1651	501	0	0	0	0	76	0.247374	6	5	7	0.714286	1
DRAM2	DRAM2	11	214	39.0132	30.7053	78.7049	942.813	3.41355	15.6567	2965	0	0	0	0	76	0.337432	34	23.75	44.25	0.536723	1
C8orf37	C8orf37	0.3	18	4.10789	2.77948	67.662	7.72554	2.29126	8.32454	312.2	0	0	0	0	76	0.324977	3	3	5	0.6	1
PPEF2	PPEF2	0	2	0.101316	0.25742	254.077	0.0662649	6.10222	41.8679	7.7	0	0	0	0	76	0.694634	0.1	0	0.1	0	0.539474
CFAP161	CFAP161	0	36	1.00921	4.31204	427.268	18.5936	7.50308	59.9485	76.7	0	0	0	0	76	0.805411	0.2	0.1	0.4	0.25	0.934211
ADAMTSL3	ADAMTSL3	0	19	3.13158	3.67148	117.241	13.4798	2.1643	5.11743	238	0	0	0	0	76	0.545223	2	0.9	4	0.225	0.986842
ART3	ART3	0	99	3.29342	12.1331	368.405	147.213	6.98299	53.4295	250.3	0	0	0	0	76	0.830966	0.3	0.2	3	0.0666667	0.947368
SLC28A1	SLC28A1	0	119	4.90395	17.3688	354.18	301.675	4.84387	26.6895	372.7	0	0	0	0	76	0.918147	0.1	0	0.225	0	0.697368
WHAMM	WHAMM	6	87	15.6447	10.2342	65.4162	104.739	4.67053	31.2826	1189	0	0	0	0	76	0.26961	13.5	10	19	0.526316	1
CXCL13	CXCL13	0	357	12.0342	47.6524	395.975	2270.75	6.24095	41.2205	914.6	0	0	0	0	76	0.880299	1	0.3	5	0.06	0.907895
N6AMT1	N6AMT1	0.8	22	7.61579	4.03753	53.0152	16.3016	1.49638	2.7882	578.8	0	0	0	0	76	0.270796	7	5	9	0.555556	1
RWDD2B	RWDD2B	2	50	13.75	6.81787	49.5845	46.4833	2.01591	9.28845	1045	0	0	0	0	76	0.25209	13.5	9	18	0.5	1
USP16	USP16	5	115	26.4868	15.0745	56.9131	227.24	3.15999	15.6831	2013	0	0	0	0	76	0.259465	23	17.75	33	0.537879	1
CCT8	CCT8	31	552	122.776	83.2334	67.7927	6927.8	2.99876	12.4947	9331	0	0	0	0	76	0.30627	110.5	78	140.5	0.55516	1
MAP3K7CL	MAP3K7CL	0.8	28	3.46842	3.57954	103.204	12.8131	4.66614	29.4148	263.6	0	0	0	0	76	0.399	3	2	4	0.5	1
NAA11	NAA11	0	0.4	0.0486842	0.0959075	196.999	0.00919825	2.22707	4.5453	3.7	0	0	0	0	76	0.804054	0	0	0.1	0	0.276316
BACH1	BACH1	3	99	15.9737	13.1098	82.071	171.866	3.88381	22.0516	1214	0	0	0	0	76	0.350147	15	8	20	0.4	1
CLDN17	CLDN17	0	24	0.471053	2.87016	609.308	8.23782	7.71062	62.5063	35.8	0	0	0	0	76	0.970744	0	0	0	#NUM!	0.144737
CLDN8	CLDN8	0	251	14.3276	41.0299	286.369	1683.46	4.30901	20.2048	1088.9	0	0	0	0	76	0.871941	0.1	0	9	0	0.539474
TSPAN7	TSPAN7	0	485	81.7171	129.084	157.965	16662.8	2.02633	2.92117	6210.5	0	0	0	0	76	0.679519	24	11	60.75	0.18107	0.986842
TIAM1	TIAM1	0.3	328	16.3158	44.7311	274.158	2000.87	6.09116	38.3126	1240	0	0	0	0	76	0.659958	8	3	15.25	0.196721	1
SCAF4	SCAF4	7	106	22.4737	14.1548	62.984	200.359	3.16798	15.9925	1708	0	0	0	0	76	0.286931	21.5	13	27.25	0.477064	1
RPGR	RPGR	1	20	5.86842	4.27814	72.901	18.3025	1.67017	2.45222	446	0	0	0	0	76	0.360692	4	3	7.25	0.413793	1
CDK20	CDK20	0.1	25	6.78684	4.78925	70.5667	22.9369	1.37877	2.50997	515.8	0	0	0	0	76	0.369426	6	3.75	9	0.416667	1
PCGF6	PCGF6	1	29	9.01316	4.35888	48.3613	18.9998	1.4016	4.59755	685	0	0	0	0	76	0.254533	8	6	12	0.5	1
ANKRD9	ANKRD9	0.9	64	16.7487	12.7161	75.9229	161.699	1.48215	2.39389	1272.9	0	0	0	0	76	0.392788	12	8	23.25	0.344086	1
SFR1	SFR1	1	23	6.47368	4.18401	64.6311	17.506	1.72602	4.1657	492	0	0	0	0	76	0.328145	5.5	3	8	0.375	1
SORCS3	SORCS3	0	16	1.32105	2.95289	223.525	8.71955	2.8712	8.99791	100.4	0	0	0	0	76	0.831437	0.1	0	0.4	0	0.565789
SFXN2	SFXN2	0.6	37	5.55658	5.52245	99.3857	30.4974	3.10917	13.9774	422.3	0	0	0	0	76	0.444898	4	2	6	0.333333	1
C14orf2	C14orf2	13	226	48.1447	26.5178	55.0793	703.192	4.32571	26.9847	3659	0	0	0	0	76	0.227237	42	35	57	0.614035	1
FUT6	FUT6	0	72	6.00526	13.7659	229.231	189.501	2.97052	9.33884	456.4	0	0	0	0	76	0.840514	0.1	0	2.25	0	0.618421
TDRD9	TDRD9	0	24	1.85658	3.3306	179.394	11.0929	4.69116	27.2449	141.1	0	0	0	0	76	0.640783	0.8	0.3	2	0.15	0.973684
FGF18	FGF18	0.1	103	3.37632	12.5504	371.719	157.513	7.14766	55.0794	256.6	0	0	0	0	76	0.77809	0.8	0.4	2	0.2	1
PCDH1	PCDH1	0.1	214	33.0408	30.2752	91.6299	916.59	3.14379	16.139	2511.1	0	0	0	0	76	0.423863	25	14.75	45.5	0.324176	1
SH3RF2	SH3RF2	0	72	8.34474	13.3604	160.106	178.5	2.90821	9.97521	634.2	0	0	0	0	76	0.676061	3	0.7	10	0.07	0.986842
GDF6	GDF6	0	6	0.636842	0.986555	154.914	0.973291	3.34896	13.0661	48.4	0	0	0	0	76	0.602001	0.3	0.2	0.6	0.333333	0.934211
UQCRB	UQCRB	3	221	50.0132	25.1515	50.2898	632.6	4.18254	28.2378	3801	0	0	0	0	76	0.212517	48.5	38.75	56.25	0.688889	1
MTERF3	MTERF3	3	127	25.0526	15.7462	62.8526	247.944	3.88849	23.0078	1904	0	0	0	0	76	0.271962	22	16	29	0.551724	1
PTDSS1	PTDSS1	10	142	33.5658	22.5952	67.3161	510.542	2.41747	8.0285	2551	0	0	0	0	76	0.320292	26	19	41	0.463415	1
PPP2R2B	PPP2R2B	0.1	63	9.51579	16.9286	177.9	286.579	1.79857	1.82387	723.2	0	0	0	0	76	0.756728	1	0.5	4.5	0.111111	1
RPL30	RPL30	67	2248	358.605	286.036	79.7634	81816.3	3.99361	24.8601	27254	0	0	0	0	76	0.348693	305.5	184.75	464	0.398168	1
KCNS2	KCNS2	0	7	0.493421	1.20922	245.069	1.46222	4.60207	22.1624	37.5	0	0	0	0	76	0.751053	0.1	0	0.4	0	0.736842
FAM122C	FAM122C	0.3	10	1.68684	1.35049	80.0603	1.82382	3.64765	19.4572	128.2	0	0	0	0	76	0.337856	1	1	2	0.5	1
SUPV3L1	SUPV3L1	4	84	18.3553	10.0766	54.8979	101.539	3.98016	23.9637	1395	0	0	0	0	76	0.23389	17.5	13	21	0.619048	1
FAM122B	FAM122B	6	87	28.1447	14.4182	51.2289	207.885	1.6133	4.6358	2139	0	0	0	0	76	0.255339	26	22	32.25	0.682171	1
EEF1A1	EEF1A1	242	11922	2701.43	1819.16	67.3405	3.30934e+06	1.86592	7.40591	205309	0	0	0	0	76	0.345999	2601.5	1335.75	3510.5	0.380501	1
FBXO43	FBXO43	0	6	0.485526	0.860187	177.166	0.739921	4.6733	25.6112	36.9	0	0	0	0	76	0.597882	0.2	0.1	0.425	0.235294	0.973684
HKDC1	HKDC1	0	67	6.91316	13.2085	191.063	174.465	2.87313	8.69498	525.4	0	0	0	0	76	0.759001	0.95	0.3	6.25	0.048	0.986842
HK1	HK1	4	158	73.6316	38.7019	52.5615	1497.84	0.112925	-0.706852	5596	0	0	0	0	76	0.299034	72	44.75	104.5	0.42823	1
TYSND1	TYSND1	4	63	16.3158	9.73271	59.6521	94.7256	1.60992	5.71532	1240	0	0	0	0	76	0.31146	15.5	10	21	0.47619	1
PHF6	PHF6	1	77	12.0395	11.2942	93.8096	127.558	3.32994	14.8085	915	0	0	0	0	76	0.398231	8.5	6	14	0.428571	1
CD109	CD109	0.1	52	9.17368	11.5016	125.376	132.288	2.06491	4.50055	697.2	0	0	0	0	76	0.592528	4	2	13.5	0.148148	1
LRFN2	LRFN2	0	10	0.823684	2.01943	245.17	4.0781	3.39458	11.4711	62.6	0	0	0	0	76	0.82693	0.1	0	0.425	0	0.657895
NODAL	NODAL	0	5	0.523684	0.759099	144.954	0.576232	3.62842	16.87	39.8	0	0	0	0	76	0.580138	0.3	0.1	0.6	0.166667	0.921053
PRG3	PRG3	0	0.7	0.0105263	0.0809592	769.112	0.00655439	8.47441	72.8773	0.8	0	0	0	0	76	0.983553	0	0	0	#NUM!	0.0263158
UBE2L6	UBE2L6	7	497	84.3158	65.6293	77.8375	4307.21	3.5685	20.095	6408	0	0	0	0	76	0.348093	65.5	43	107.25	0.400932	1
ZDHHC5	ZDHHC5	10	179	55.4868	32.9426	59.3701	1085.21	0.953614	1.52274	4217	0	0	0	0	76	0.323793	53	28.5	76.25	0.37377	1
MED19	MED19	4	80	18.3289	9.72199	53.0417	94.517	3.48535	20.9118	1393	0	0	0	0	76	0.240252	18	13	21.25	0.611765	1
ZFAND3	ZFAND3	22	173	58.0658	25.4874	43.8941	649.609	1.77945	5.13168	4413	0	0	0	0	76	0.223648	55	39	70	0.557143	1
NPTN	NPTN	18	195	90.6711	43.5616	48.0435	1897.61	0.470381	-0.214033	6891	0	0	0	0	76	0.268835	87.5	63	113.5	0.555066	1
KAT6B	KAT6B	1	31	10.0263	6.00882	59.9305	36.106	1.23182	1.73329	762	0	0	0	0	76	0.318449	8.5	6	13	0.461538	1
SAMD8	SAMD8	4	75	17.5132	11.1493	63.6623	124.306	2.39627	9.21304	1331	0	0	0	0	76	0.306171	15	10.75	21.25	0.505882	1
RAB11FIP1	RAB11FIP1	0.6	233	32.0158	41.1579	128.555	1693.97	2.75713	9.49354	2433.2	0	0	0	0	76	0.57754	22	4	39.75	0.100629	1
UNC5D	UNC5D	0	3	0.343421	0.675936	196.824	0.456889	2.8971	8.36533	26.1	0	0	0	0	76	0.770165	0.1	0	0.4	0	0.552632
GLYATL2	GLYATL2	0	61	2.84079	10.007	352.26	100.139	4.75513	22.6028	215.9	0	0	0	0	76	0.869744	0.3	0.1	0.8	0.125	0.842105
UTP14A	UTP14A	4	69	15.1974	9.8712	64.9533	97.4405	2.44911	10.7475	1155	0	0	0	0	76	0.317578	13.5	9	18.25	0.493151	1
AIFM1	AIFM1	8	251	41.6184	36.1013	86.7436	1303.31	3.47571	16.4529	3163	0	0	0	0	76	0.373034	32	22	48	0.458333	1
MAPK13	MAPK13	1	162	41.8553	40.1041	95.8161	1608.34	0.939384	-0.0121324	3181	0	0	0	0	76	0.517121	31.5	7	70.25	0.0996441	1
BAG4	BAG4	3	51	14.3684	8.09748	56.3561	65.5691	1.77343	5.2317	1092	0	0	0	0	76	0.287907	13	9	18	0.5	1
MS4A1	MS4A1	0	1534	41.6329	219.118	526.311	48012.9	5.8132	34.8818	3164.1	0	0	0	0	76	0.96256	0.3	0.1	0.725	0.137931	0.947368
ENSG00000156750	ENSG00000156750	0	54	2.91711	6.71711	230.266	45.1196	6.16237	45.4753	221.7	0	0	0	0	76	0.719743	0.6	0.2	4	0.05	0.986842
IGKV1OR-2	IGKV1OR-2	0	8	0.167105	0.926411	554.388	0.858237	8.28483	70.7046	12.7	0	0	0	0	76	0.941877	0	0	0	#NUM!	0.184211
TBC1D31	TBC1D31	0.6	13	2.63289	2.14124	81.3264	4.5849	2.38582	7.37286	200.1	0	0	0	0	76	0.372715	2	1	3	0.333333	1
WDYHV1	WDYHV1	2	65	13.0789	8.14005	62.2378	66.2604	3.66158	21.4413	994	0	0	0	0	76	0.276501	12	8.75	16	0.546875	1
ATAD2	ATAD2	1	102	14.2763	18.8931	132.339	356.949	2.92816	9.94841	1085	0	0	0	0	76	0.55473	6	4	16	0.25	1
FBXO32	FBXO32	0.8	496	44.8789	74.694	166.434	5579.19	3.7217	17.968	3410.8	0	0	0	0	76	0.649184	15	8.75	49	0.178571	1
NSMCE2	NSMCE2	4	89	15.8684	11.5682	72.9005	133.822	3.63653	20.7123	1206	0	0	0	0	76	0.32454	14	8.75	19	0.460526	1
ZNF689	ZNF689	2	26	8.31579	4.48467	53.9296	20.1123	1.37679	3.36808	632	0	0	0	0	76	0.283728	8	5	11	0.454545	1
PRR14	PRR14	8	82	33.0921	15.8864	48.0067	252.378	0.780322	0.342414	2515	0	0	0	0	76	0.264712	32	20.5	40.5	0.506173	1
FBRS	FBRS	9	112	40.4868	19.3401	47.7689	374.04	0.754375	1.33697	3077	0	0	0	0	76	0.262264	40	26.25	53.25	0.492958	1
FRRS1	FRRS1	0.1	34	4.51579	5.08926	112.699	25.9005	2.99258	14.2882	343.2	0	0	0	0	76	0.522014	3.5	0.975	6.25	0.156	1
PHKG2	PHKG2	3	49	11.9211	6.08553	51.0486	37.0337	3.22628	17.6647	906	0	0	0	0	76	0.234344	11	8	14	0.571429	1
MFSD14A	MFSD14A	15	191	50.7763	25.8403	50.8905	667.723	2.15859	10.2744	3859	0	0	0	0	76	0.256076	50	31	64.25	0.48249	1
SASS6	SASS6	0.7	28	5.02237	4.67683	93.1199	21.8727	2.71752	9.21451	381.7	0	0	0	0	76	0.417126	4	2	6	0.333333	1
COX6A2	COX6A2	0	997	18.3447	118.148	644.042	13958.9	7.92674	65.2182	1394.2	0	0	0	0	76	0.948567	0.95	0.1	2	0.05	0.842105
ITGAD	ITGAD	0	7	0.402632	0.928938	230.717	0.862926	5.39095	34.9041	30.6	0	0	0	0	76	0.720072	0.1	0.1	0.3	0.333333	0.763158
ADGRG4	ADGRG4	0	0.7	0.0421053	0.115774	274.962	0.0134035	4.24767	20.2079	3.2	0	0	0	0	76	0.861842	0	0	0	#NUM!	0.223684
ZIC3	ZIC3	0	36	1.17105	5.7115	487.724	32.6213	5.94394	34.6273	89	0	0	0	0	76	0.940982	0	0	0	#NUM!	0.210526
MALSU1	MALSU1	4	58	13.4342	6.91151	51.4471	47.7689	3.70766	22.3647	1021	0	0	0	0	76	0.229973	12	9	16.25	0.553846	1
VPS8	VPS8	4	35	12.3289	5.5073	44.6697	30.3304	1.78038	6.00519	937	0	0	0	0	76	0.224302	11.5	10	15	0.666667	1
GALK2	GALK2	2	34	7.48684	4.91391	65.6339	24.1465	2.97816	13.1143	569	0	0	0	0	76	0.300042	7	4	9	0.444444	1
LHFPL4	LHFPL4	0	39	2.20789	5.95778	269.84	35.4951	4.16272	20.7965	167.8	0	0	0	0	76	0.865269	0.1	0	0.225	0	0.592105
B3GNT7	B3GNT7	0.2	76	11.975	17.713	147.917	313.752	2.32759	4.74316	910.1	0	0	0	0	76	0.626049	4	3	10.25	0.292683	1
MPV17L	MPV17L	0	18	5.45921	3.90726	71.572	15.2667	1.34797	2.12434	414.9	0	0	0	0	76	0.37013	5	3	7	0.428571	0.986842
BUB1B	BUB1B	0.1	87	7.47105	14.3398	191.938	205.63	3.27734	13.3609	567.8	0	0	0	0	76	0.751655	0.85	0.3	7.5	0.04	1
PDE6D	PDE6D	5	49	17.3553	8.31658	47.9196	69.1654	1.48585	3.09748	1319	0	0	0	0	76	0.244234	16	12.75	19.25	0.662338	1
EIF4A2	EIF4A2	30	978	219.066	125.102	57.1072	15650.6	3.35354	17.7773	16649	0	0	0	0	76	0.255994	199.5	152.75	252	0.606151	1
BRPF1	BRPF1	3	48	15	7.69415	51.2944	59.2	1.04007	3.2646	1140	0	0	0	0	76	0.274077	15	8	19	0.421053	1
RPUSD3	RPUSD3	4	38	12.9605	4.99984	38.5775	24.9984	1.83042	7.64624	985	0	0	0	0	76	0.195872	12.5	10	15.25	0.655738	1
SST	SST	0	347	28.1237	68.4734	243.472	4688.6	3.25228	10.972	2137.4	0	0	0	0	76	0.852266	0.5	0	10.5	0	0.723684
TATDN2	TATDN2	4	47	15.6053	6.77855	43.4376	45.9488	1.46245	5.14473	1186	0	0	0	0	76	0.226857	14.5	11	19	0.578947	1
GHRL	GHRL	0.1	219	6.37237	31.4104	492.915	986.612	6.17879	37.8443	484.3	0	0	0	0	76	0.852644	1	0.7	2	0.35	1
SEC13	SEC13	14	168	44.5132	24.9354	56.018	621.773	2.01289	7.33493	3383	0	0	0	0	76	0.281707	41.5	27.25	53.25	0.511737	1
FAM92A1P1	FAM92A1P1	0	3	0.439474	0.731588	166.469	0.535221	1.70152	1.85633	33.4	0	0	0	0	76	0.750945	0	0	0.7	0	0.486842
EXOG	EXOG	1	28	5.43421	3.7924	69.7875	14.3823	3.08094	15.7031	413	0	0	0	0	76	0.3206	4	3	7	0.428571	1
NTAN1	NTAN1	6	53	21	9.47277	45.1084	89.7333	1.00138	1.29015	1596	0	0	0	0	76	0.244377	20	13	27.25	0.477064	1
SHCBP1L	SHCBP1L	0	7	0.103947	0.802569	772.092	0.644118	8.68512	75.6101	7.9	0	0	0	0	76	0.976516	0	0	0	#NUM!	0.105263
NMNAT2	NMNAT2	0	176	11.5184	28.0936	243.901	789.25	4.06478	18.971	875.4	0	0	0	0	76	0.813108	1	0.4	7.25	0.0551724	0.986842
ZFYVE9	ZFYVE9	0.6	58	18.2711	10.4123	56.9879	108.416	1.06731	2.28072	1388.6	0	0	0	0	76	0.304803	16.5	11.75	24	0.489583	1
ATP2B2	ATP2B2	0	174	12.5105	31.9277	255.207	1019.38	3.72988	14.9668	950.8	0	0	0	0	76	0.851059	0.2	0.1	6.25	0.016	0.855263
LYZL4	LYZL4	0	1	0.0736842	0.206151	279.776	0.0424982	3.51526	12.2427	5.6	0	0	0	0	76	0.886748	0	0	0	#NUM!	0.210526
SLC6A1	SLC6A1	0	176	23.3789	41.4175	177.157	1715.41	1.8238	2.46746	1776.8	0	0	0	0	76	0.76745	1.5	0.6	20.5	0.0292683	0.986842
SMG1	SMG1	5	57	16.6842	11.5519	69.2383	133.446	1.8827	3.68076	1268	0	0	0	0	76	0.33947	14	8	19.25	0.415584	1
FCHO2	FCHO2	5	81	18.5526	11.7569	63.3703	138.224	2.26182	9.42033	1410	0	0	0	0	76	0.314763	16	10	22.5	0.444444	1
RBPMS	RBPMS	0.9	320	44.3276	63.0872	142.32	3979.99	2.69618	8.10351	3368.9	0	0	0	0	76	0.613305	23.5	5	46	0.108696	1
TMEM171	TMEM171	0	72	7.23289	13.6647	188.924	186.724	2.93027	9.1945	549.7	0	0	0	0	76	0.746175	1	0.5	9.25	0.0540541	0.986842
KLHL40	KLHL40	0	343	5.02895	39.4348	784.156	1555.1	8.62177	74.8057	382.2	0	0	0	0	76	0.976604	0.05	0	0.2	0	0.5
C8A	C8A	0	524	21.4632	97.0983	452.395	9428.09	4.66397	20.9718	1631.2	0	0	0	0	76	0.956243	0	0	0.1	0	0.276316
TIMP4	TIMP4	0	129	14.3868	25.7454	178.951	662.828	3.143	10.1031	1093.4	0	0	0	0	76	0.691963	6	1	14	0.0714286	0.986842
SYN2	SYN2	0	171	15.1237	36.2281	239.546	1312.48	2.95742	8.31278	1149.4	0	0	0	0	76	0.83591	1	0.3	5.25	0.0571429	0.921053
NRG1	NRG1	0	6	1.25789	1.2641	100.493	1.59794	1.85084	3.96282	95.6	0	0	0	0	76	0.493696	0.8	0.4	2	0.2	0.973684
C1orf27	C1orf27	2	69	21.8289	12.2446	56.0934	149.93	1.74622	3.84168	1659	0	0	0	0	76	0.281471	19	14	26.25	0.533333	1
CPT2	CPT2	5	78	22.5789	13.1101	58.0632	171.874	1.33983	3.35457	1716	0	0	0	0	76	0.306956	21	15	28.25	0.530973	1
NECAP2	NECAP2	3	101	30.5	18.7122	61.3515	350.147	1.42139	3.11948	2318	0	0	0	0	76	0.321727	29	16.75	38.25	0.437908	1
LRP8	LRP8	0.2	33	5.58553	6.47561	115.936	41.9335	2.1778	5.45505	424.5	0	0	0	0	76	0.548692	3	1	7.25	0.137931	1
CDCP2	CDCP2	0	0.6	0.103947	0.132102	127.085	0.0174509	1.7434	3.24808	7.9	0	0	0	0	76	0.615423	0.1	0	0.125	0	0.565789
PAXIP1	PAXIP1	0.9	34	6.35395	5.70203	89.74	32.5132	3.20027	12.1901	482.9	0	0	0	0	76	0.378538	5	3	7	0.428571	1
STEAP2	STEAP2	0	274	12.6553	32.7408	258.713	1071.96	7.14124	55.9382	961.8	0	0	0	0	76	0.640189	6	3	11.25	0.266667	0.986842
SSBP3	SSBP3	9	211	48.9605	32.8781	67.1523	1080.97	2.27638	7.59014	3721	0	0	0	0	76	0.322597	40	30	53.75	0.55814	1
HTR5A	HTR5A	0	34	1.89211	5.90509	312.091	34.8701	4.044	17.3383	143.8	0	0	0	0	76	0.908206	0	0	0	#NUM!	0.197368
CLDN12	CLDN12	0.2	87	16.975	12.726	74.9693	161.952	2.8628	12.4679	1290.1	0	0	0	0	76	0.345917	13.5	10	21.25	0.470588	1
MMP14	MMP14	3	796	137.961	144.532	104.763	20889.4	1.89599	5.22935	10485	0	0	0	0	76	0.526171	110	22.25	184.5	0.120596	1
FZD1	FZD1	0.6	164	25.2711	29.345	116.121	861.13	3.02654	11.5919	1920.6	0	0	0	0	76	0.511155	17.5	6	31	0.193548	1
GATAD1	GATAD1	6	97	31.3816	18.2632	58.1973	333.546	1.55722	2.64908	2385	0	0	0	0	76	0.297777	28	19	38.25	0.496732	1
SUSD3	SUSD3	0.2	180	19.1316	33.8881	177.132	1148.4	3.4396	12.8653	1454	0	0	0	0	76	0.662144	7	3	13.75	0.218182	1
ZFHX2-AS1	ZFHX2-AS1	0.1	9	1.19211	1.40919	118.21	1.9858	3.49387	15.2761	90.6	0	0	0	0	76	0.483937	0.9	0.5	1	0.5	1
TMED6	TMED6	0.4	53	2.97632	7.2009	241.94	51.853	5.59227	34.5437	226.2	0	0	0	0	76	0.637058	1	0.9	2	0.45	1
CLEC18A	CLEC18A	0	7	0.482895	1.28139	265.357	1.64197	4.68022	21.1749	36.7	0	0	0	0	76	0.697727	0.2	0.1	0.3	0.333333	0.921053
DHRS4	DHRS4	6	87	21.9868	11.9872	54.5199	143.693	2.83122	13.8537	1671	0	0	0	0	76	0.244268	23	16.75	26.25	0.638095	1
C1orf158	C1orf158	0	38	0.738158	4.47488	606.222	20.0245	7.99398	66.4906	56.1	0	0	0	0	76	0.958603	0	0	0.1	0	0.302632
CLEC18C	CLEC18C	0	6	0.313158	1.10627	353.261	1.22382	4.74981	21.7067	23.8	0	0	0	0	76	0.856258	0.1	0	0.1	0	0.552632
ARMC12	ARMC12	0.1	11	2.27895	2.06942	90.8058	4.28248	1.66549	3.8664	173.2	0	0	0	0	76	0.462608	2	0.675	3	0.225	1
DDX19B	DDX19B	3	25	10.6974	4.54612	42.4975	20.6672	0.195064	-0.0618241	813	0	0	0	0	76	0.237473	12	7	14	0.5	1
ST3GAL2	ST3GAL2	2	37	12.4605	7.59551	60.9566	57.6918	1.22293	1.30888	947	0	0	0	0	76	0.323556	10.5	7	16	0.4375	1
FUK	FUK	4	24	10.9211	5.00337	45.814	25.0337	0.820698	0.0192614	830	0	0	0	0	76	0.251776	10	7	14.25	0.491228	1
IL34	IL34	0.1	103	11.1026	16.3	146.812	265.691	4.24638	20.6037	843.8	0	0	0	0	76	0.538591	6.5	3.75	13	0.288462	1
DHRS1	DHRS1	2	65	17.9737	10.5464	58.6767	111.226	2.00752	6.35749	1366	0	0	0	0	76	0.289724	17	11	22	0.5	1
CACNA1D	CACNA1D	0	17	2.83816	3.10646	109.454	9.65012	2.39635	6.98669	215.7	0	0	0	0	76	0.506131	2	0.8	3.25	0.246154	0.986842
ARSE	ARSE	0	82	10.7684	19.523	181.299	381.149	2.3779	5.06271	818.4	0	0	0	0	76	0.749508	2	0.8	11.5	0.0695652	0.934211
KIT	KIT	0.1	285	19.9868	39.7867	199.065	1582.98	4.96715	28.8149	1519	0	0	0	0	76	0.65536	9	3	21.25	0.141176	1
HYDIN	HYDIN	0	28	1.57632	3.45099	218.927	11.9093	6.42136	47.362	119.8	0	0	0	0	76	0.644561	0.85	0.2	2	0.1	0.973684
AASDH	AASDH	2	25	8.39474	4.32999	51.5798	18.7488	1.20406	1.97874	638	0	0	0	0	76	0.275573	7	5	11	0.454545	1
ZNF19	ZNF19	0.2	5	1.39211	0.889908	63.9254	0.791937	1.48183	2.96247	105.8	0	0	0	0	76	0.322207	1	0.8	2	0.4	1
CACNA2D3	CACNA2D3	0	28	4.14474	6.14111	148.166	37.7132	2.59373	6.46152	315	0	0	0	0	76	0.627352	2	1	5	0.2	0.986842
RNF111	RNF111	4	36	13.0395	6.20202	47.5634	38.4651	1.39745	2.74012	991	0	0	0	0	76	0.249655	12	8	16	0.5	1
CCNB2	CCNB2	0.3	183	22.2132	39.2703	176.788	1542.16	2.46926	6.42337	1688.2	0	0	0	0	76	0.743936	3	0.975	21.5	0.0453488	1
FAM81A	FAM81A	0.1	32	3.87632	6.05519	156.21	36.6653	3.18428	11.1132	294.6	0	0	0	0	76	0.626782	2	0.7	4	0.175	1
MYO1E	MYO1E	1	153	27.0263	23.7003	87.6936	561.706	3.05746	13.2892	2054	0	0	0	0	76	0.39466	22	15	35.25	0.425532	1
APPL1	APPL1	4	88	24.4868	14.867	60.7141	221.026	1.99486	5.38621	1861	0	0	0	0	76	0.298842	21	15	29	0.517241	1
MUM1L1	MUM1L1	0	264	6.75658	30.6212	453.205	937.657	8.13388	68.8362	513.5	0	0	0	0	76	0.854084	1	0.3	3.25	0.0923077	0.921053
AFAP1L1	AFAP1L1	0	73	9.05526	10.3565	114.369	107.256	3.65829	19.1102	688.2	0	0	0	0	76	0.488104	6	3	11.25	0.266667	0.986842
TSC22D3	TSC22D3	23	1059	160.697	165.896	103.235	27521.4	2.54735	10.349	12213	0	0	0	0	76	0.489658	101	44.75	240.25	0.186264	1
DSCR3	DSCR3	6	40	14.5921	6.10831	41.8603	37.3114	1.14042	2.87617	1109	0	0	0	0	76	0.224183	14	9.75	18	0.541667	1
DYRK1A	DYRK1A	7	73	23.2895	11.9173	51.1703	142.022	1.6753	4.38334	1770	0	0	0	0	76	0.262073	22	15.75	28.25	0.557522	1
KCNJ6	KCNJ6	0	9	0.672368	1.84395	274.247	3.40016	3.34401	11.103	51.1	0	0	0	0	76	0.868807	0.1	0	0.1	0	0.539474
KCNJ15	KCNJ15	0	121	10.0842	22.6427	224.536	512.69	3.42644	12.5254	766.4	0	0	0	0	76	0.807346	0.65	0.1	9	0.0111111	0.986842
ERG	ERG	0	46	6.09868	6.94407	113.862	48.2201	3.38543	14.8715	463.5	0	0	0	0	76	0.464841	4	3	6	0.5	0.986842
ETS2	ETS2	1	350	104	76.9275	73.9687	5917.84	1.15047	0.910641	7904	0	0	0	0	76	0.39504	88	42.25	149	0.283557	1
TSPAN18	TSPAN18	1	81	15.9868	20.856	130.457	434.973	2.02064	3.15262	1215	0	0	0	0	76	0.592603	8	3	17	0.176471	1
LCA5L	LCA5L	0.1	7	1.22368	1.08331	88.5287	1.17356	2.74983	10.4704	93	0	0	0	0	76	0.39369	1	0.675	1	0.675	1
SLC35B2	SLC35B2	14	312	74.4868	53.0819	71.2635	2817.69	2.23516	7.43127	5661	0	0	0	0	76	0.348472	60.5	39.75	92.75	0.428571	1
TMEM164	TMEM164	1	69	20.1579	14.0438	69.6689	197.228	1.10223	1.0294	1532	0	0	0	0	76	0.374553	14.5	9	29.25	0.307692	1
MX1	MX1	2	176	20.8947	23.0197	110.17	529.909	4.47129	27.3701	1588	0	0	0	0	76	0.438022	14	9	24.5	0.367347	1
CREB3L1	CREB3L1	0	235	26.1263	44.4381	170.09	1974.75	3.17687	11.7307	1985.6	0	0	0	0	76	0.690815	7	2.75	33.5	0.0820896	0.986842
C2CD2	C2CD2	0.9	31	11.9592	6.58795	55.0868	43.4011	0.918328	0.758911	908.9	0	0	0	0	76	0.29678	11	8	14	0.571429	1
TAB3	TAB3	3	26	8.93421	4.3584	48.7832	18.9956	1.50552	3.31114	679	0	0	0	0	76	0.25186	8.5	6	11	0.545455	1
SLC38A10	SLC38A10	10	107	46.9342	22.2778	47.4661	496.302	0.329581	0.077435	3567	0	0	0	0	76	0.264681	50	31.75	61	0.520492	1
C9orf43	C9orf43	0.2	4	0.907895	0.557557	61.4121	0.31087	2.84367	12.2615	69	0	0	0	0	76	0.271129	0.8	0.7	1	0.7	1
PALM2-AKAP2	PALM2-AKAP2	0	0.7	0.0552632	0.103788	187.807	0.0107719	3.64063	19.2806	4.2	0	0	0	0	76	0.743734	0	0	0.1	0	0.355263
ZNF618	ZNF618	0.1	36	6.91184	5.97579	86.4573	35.7101	1.94054	6.28907	525.3	0	0	0	0	76	0.435212	5	2	10	0.2	1
DGKI	DGKI	0	49	2.04474	5.92199	289.621	35.07	6.89783	54.0736	155.4	0	0	0	0	76	0.781396	0.3	0.1	2	0.05	0.894737
TMEM268	TMEM268	3	93	15.3684	12.5569	81.7059	157.676	3.64826	19.3361	1168	0	0	0	0	76	0.35132	12.5	9	17	0.529412	1
SVOPL	SVOPL	0	5	0.397368	0.826877	208.088	0.683726	3.70777	15.2325	30.2	0	0	0	0	76	0.740328	0.1	0	0.4	0	0.697368
SNX22	SNX22	0.2	132	9.24342	19.2011	207.727	368.683	4.33144	23.2144	702.5	0	0	0	0	76	0.724763	2	0.9	9.25	0.0972973	1
UBN2	UBN2	1	21	7.47368	4.40749	58.9735	19.426	1.48509	1.92071	568	0	0	0	0	76	0.300825	6	4	9	0.444444	1
BRAF	BRAF	4	36	11.0263	5.9955	54.3744	35.946	1.80244	4.34793	838	0	0	0	0	76	0.274086	10	7	13	0.538462	1
SLC34A2	SLC34A2	0	1923	98.2539	314.813	320.408	99107.4	4.11191	18.0785	7467.3	0	0	0	0	76	0.903178	0.95	0.2	12.25	0.0163265	0.973684
ACAN	ACAN	0	6	0.607895	0.909764	149.658	0.82767	3.67675	17.0579	46.2	0	0	0	0	76	0.587719	0.3	0.175	0.6	0.291667	0.907895
PSMG3	PSMG3	7	138	33.9079	23.8725	70.4041	569.898	1.87314	4.43328	2577	0	0	0	0	76	0.349534	25.5	19	42	0.452381	1
CABP1	CABP1	0	130	7.60921	23.2879	306.049	542.328	4.40277	20.0259	578.3	0	0	0	0	76	0.857115	0.7	0.275	3	0.0916667	0.960526
WDR19	WDR19	1	47	13.5395	10.7758	79.5882	116.118	1.45928	1.41155	1029	0	0	0	0	76	0.404186	11	6	18	0.333333	1
SLC37A3	SLC37A3	2	38	10.4868	6.80685	64.9084	46.3332	1.74645	4.53644	797	0	0	0	0	76	0.326834	10.5	5	13	0.384615	1
AP3S2	AP3S2	3	23	9.47368	3.76111	39.7006	14.146	1.24681	2.23569	720	0	0	0	0	76	0.208589	9	7	11	0.636364	1
FMNL2	FMNL2	1	194	37.6842	33.4649	88.8035	1119.9	2.20314	6.9528	2864	0	0	0	0	76	0.432428	26	16.75	52.25	0.320574	1
ENSG00000157828	ENSG00000157828	0	3	0.0644737	0.366862	569.01	0.134588	7.27081	56.7404	4.9	0	0	0	0	76	0.969656	0	0	0	#NUM!	0.0526316
GAREM2	GAREM2	0.2	72	5.88158	9.04548	153.793	81.8207	5.51435	38.5286	447	0	0	0	0	76	0.547298	3	2	7	0.285714	1
SPPL3	SPPL3	7	82	28.3289	14.2215	50.2012	202.25	1.15854	2.42951	2153	0	0	0	0	76	0.268224	26	17.75	38	0.467105	1
DPYSL5	DPYSL5	0	110	7.78947	18.6747	239.742	348.744	3.12265	11.9625	592	0	0	0	0	76	0.854805	0.1	0	0.2	0	0.539474
DRC1	DRC1	0	110	2.92237	13.5603	464.018	183.882	7.11221	54.1652	222.1	0	0	0	0	76	0.898084	0.2	0.1	0.925	0.108108	0.828947
RAB28	RAB28	4	61	23.5789	9.90389	42.0031	98.087	0.59554	1.67146	1792	0	0	0	0	76	0.229294	23	17.75	30	0.591667	1
FAM213B	FAM213B	1	106	29.6711	19.2896	65.0117	372.09	1.74021	3.98686	2255	0	0	0	0	76	0.32512	24.5	19	35	0.542857	1
TNFRSF14	TNFRSF14	4	173	36.2763	30.5477	84.2084	933.163	1.70067	4.35198	2757	0	0	0	0	76	0.431996	25.5	13.75	55.75	0.246637	1
PANK4	PANK4	5	32	13.9342	5.2468	37.6541	27.5289	0.629183	0.671452	1059	0	0	0	0	76	0.208526	14	10	17	0.588235	1
CIB4	CIB4	0	4	0.25	0.531037	212.415	0.282	5.05145	33.2199	19	0	0	0	0	76	0.749584	0.1	0	0.225	0	0.526316
MEGF11	MEGF11	0	44	2.66579	8.05098	302.011	64.8183	4.49685	19.9292	202.6	0	0	0	0	76	0.84056	0.2	0.1	1	0.1	0.907895
C12orf43	C12orf43	3	30	10.4868	4.33741	41.3605	18.8132	1.22864	4.6423	797	0	0	0	0	76	0.216123	11	7	13	0.538462	1
PEX10	PEX10	2	63	16.3026	8.82122	54.1092	77.8139	2.6407	10.5281	1239	0	0	0	0	76	0.249278	15	11	18	0.611111	1
RER1	RER1	19	191	57.0395	25.9448	45.4857	673.132	2.3996	10.7538	4335	0	0	0	0	76	0.216029	57	41	67.25	0.609665	1
RADIL	RADIL	0	18	2.73289	3.23103	118.227	10.4396	2.52106	8.79789	207.7	0	0	0	0	76	0.55426	2	0.4	4	0.1	0.986842
SKI	SKI	9	231	53	38.4243	72.4987	1476.43	2.40941	8.63661	4028	0	0	0	0	76	0.349416	42.5	29	66.25	0.437736	1
WIPI2	WIPI2	9	85	26.75	10.5453	39.4217	111.203	2.21021	11.3296	2033	0	0	0	0	76	0.195064	27	19.75	31.25	0.632	1
SSX8	SSX8	0	0.5	0.0105263	0.0601752	571.664	0.00362105	7.49958	60.3208	0.8	0	0	0	0	76	0.967105	0	0	0	#NUM!	0.0526316
LDLRAP1	LDLRAP1	4	135	22.6711	21.0234	92.7324	441.984	3.89719	18.6495	1723	0	0	0	0	76	0.37463	19.5	11.75	26.25	0.447619	1
AGAP1	AGAP1	0.1	34	12.5724	9.31828	74.1171	86.8303	0.933423	-0.0559609	955.5	0	0	0	0	76	0.400759	10	6	17.25	0.347826	1
KRTCAP3	KRTCAP3	1	246	35.6447	46.7817	131.244	2188.53	2.32331	6.71521	2709	0	0	0	0	76	0.612214	20.5	3	57	0.0526316	1
ANKRD61	ANKRD61	0.2	11	1.22105	1.36199	111.542	1.85502	5.18014	35.5404	92.8	0	0	0	0	76	0.41558	0.9	0.6	2	0.3	1
PAFAH2	PAFAH2	4	40	15.1711	8.91798	58.7829	79.5304	1.16596	1.17239	1153	0	0	0	0	76	0.311989	13	9.75	20	0.4875	1
EXTL1	EXTL1	0	49	3.99079	9.29842	232.997	86.4606	3.45153	11.7356	303.3	0	0	0	0	76	0.788628	0.7	0.2	3	0.0666667	0.921053
SLC30A2	SLC30A2	0	74	3.78289	12.0908	319.619	146.189	4.4979	21.7111	287.5	0	0	0	0	76	0.884874	0.2	0.1	1	0.1	0.842105
BABAM2	BABAM2	8	103	27.9342	13.1101	46.9322	171.876	2.57228	13.4287	2123	0	0	0	0	76	0.227428	28	19	33.25	0.571429	1
TRIM63	TRIM63	0	1014	15.8789	116.349	732.724	13537	8.64409	75.1068	1206.8	0	0	0	0	76	0.95845	0.5	0.2	1	0.2	0.842105
WDR66	WDR66	0.1	24	1.72105	3.18678	185.164	10.1556	5.0289	32.0927	130.8	0	0	0	0	76	0.631639	0.75	0.4	2	0.2	1
MRPL17	MRPL17	5	179	42.8816	32.1513	74.9769	1033.71	1.77702	4.11996	3259	0	0	0	0	76	0.376072	31.5	19	66.25	0.286792	1
DUSP2	DUSP2	2	144	19.0132	28.5771	150.302	816.653	3.27566	10.8864	1445	0	0	0	0	76	0.573074	10	5.75	18.25	0.315068	1
GRHL3	GRHL3	0.1	162	10.2684	29.1782	284.155	851.369	4.00023	17.1209	780.4	0	0	0	0	76	0.863393	0.45	0.2	3	0.0666667	1
UBXN11	UBXN11	3	93	21.1053	16.6682	78.9765	277.829	2.25816	6.34475	1604	0	0	0	0	76	0.37541	16.5	11.75	26	0.451923	1
NLRP14	NLRP14	0	0.6	0.128947	0.147708	114.549	0.0218175	1.67444	2.67471	9.8	0	0	0	0	76	0.553974	0.1	0	0.125	0	0.684211
PTPDC1	PTPDC1	0.3	16	5.38421	2.97025	55.166	8.82241	1.05886	2.02148	409.2	0	0	0	0	76	0.291834	5	4	7	0.571429	1
GALNT14	GALNT14	0.1	144	7.84868	20.4381	260.401	417.714	5.10725	29.4444	596.5	0	0	0	0	76	0.768463	2	0.775	6	0.129167	1
NCK1	NCK1	5	100	23.1974	16.1823	69.7593	261.867	2.22948	7.41894	1763	0	0	0	0	76	0.339023	22	11.75	28	0.419643	1
HPD	HPD	0	1171	61.0092	230.416	377.674	53091.5	4.07923	15.9752	4636.7	0	0	0	0	76	0.931315	0.85	0.4	3	0.133333	0.986842
RHPN1	RHPN1	0.9	135	19.2605	21.361	110.906	456.294	3.55133	16.1797	1463.8	0	0	0	0	76	0.468597	12.5	8	26.25	0.304762	1
TPRG1L	TPRG1L	39	222	95.9079	37.6305	39.2361	1416.06	1.03521	1.4598	7289	0	0	0	0	76	0.210875	89.5	73.5	116.25	0.632258	1
LRRC43	LRRC43	0	49	2.18026	5.79473	265.781	33.5789	7.30578	58.6198	165.7	0	0	0	0	76	0.677501	0.75	0.4	2	0.2	0.973684
AAED1	AAED1	2	34	11.4342	7.3961	64.6839	54.7023	1.07017	0.897692	869	0	0	0	0	76	0.347844	9	5	16	0.3125	1
XDH	XDH	0	59	5.80921	12.2614	211.068	150.342	2.83256	7.71573	441.5	0	0	0	0	76	0.804259	0.4	0	4.25	0	0.697368
XKR8	XKR8	3	40	11.8289	6.12403	51.7715	37.5037	2.19165	7.03479	899	0	0	0	0	76	0.251873	11	8	14	0.571429	1
CNNM4	CNNM4	2	63	16.25	12.4023	76.3218	153.817	1.57306	2.32406	1235	0	0	0	0	76	0.386118	12.5	7.75	19.25	0.402597	1
EYA3	EYA3	4	72	14.6579	9.42416	64.2941	88.8147	3.33492	17.7647	1114	0	0	0	0	76	0.292072	13.5	9	17	0.529412	1
DZIP1L	DZIP1L	0	18	4.01842	3.99175	99.3362	15.9341	1.58371	2.5009	305.4	0	0	0	0	76	0.503481	3	0.975	5	0.195	0.986842
TMSB15A	TMSB15A	0	107	5.41184	14.7493	272.537	217.542	5.51607	33.7043	411.3	0	0	0	0	76	0.757895	1	0.6	5	0.12	0.986842
FANCC	FANCC	0.6	20	5.79737	3.85061	66.42	14.8272	1.46766	3.10525	440.6	0	0	0	0	76	0.341968	5	3	7	0.428571	1
MRAS	MRAS	0.1	80	23.5539	20.0466	85.1095	401.868	1.00661	0.210756	1790.1	0	0	0	0	76	0.459784	19	7	33.75	0.207407	1
WASF2	WASF2	9	237	90.6711	52.7003	58.1225	2777.32	0.388624	-0.317163	6891	0	0	0	0	76	0.325869	90.5	37	125.75	0.294235	1
ABHD3	ABHD3	4	47	15.0789	10.0648	66.7474	101.3	1.52339	2.15983	1146	0	0	0	0	76	0.340934	13	7	18	0.388889	1
ESYT3	ESYT3	0	18	2.75526	4.24026	153.897	17.9798	2.15623	3.76328	209.4	0	0	0	0	76	0.666063	1	0.4	2.25	0.177778	0.973684
FAIM	FAIM	0.5	36	8.42763	5.42875	64.4161	29.4714	2.33595	8.7482	640.5	0	0	0	0	76	0.308979	7.5	5	10	0.5	1
FAM46B	FAM46B	0	202	29.2382	49.4069	168.981	2441.04	2.18448	3.84421	2222.1	0	0	0	0	76	0.72791	6.5	0.875	29.75	0.0294118	0.986842
CLSTN2	CLSTN2	0	103	5.44342	12.9385	237.691	167.406	6.11022	44.0673	413.7	0	0	0	0	76	0.704397	2	0.7	4.25	0.164706	0.973684
COLEC12	COLEC12	0	90	15.2224	19.7766	129.918	391.113	2.47026	5.93155	1156.9	0	0	0	0	76	0.56939	10	3	17.25	0.173913	0.986842
RNF207	RNF207	0.3	39	8.56579	8.37927	97.8225	70.2121	1.61077	2.16636	651	0	0	0	0	76	0.486721	5	3	11.25	0.266667	1
CUL4B	CUL4B	7	86	30.4868	15.4406	50.6469	238.413	1.28114	2.23767	2317	0	0	0	0	76	0.26815	28	19	37	0.513514	1
GPR153	GPR153	0.4	64	12.2618	10.6274	86.6704	112.941	1.97619	6.60118	931.9	0	0	0	0	76	0.436721	11	4	15.5	0.258065	1
SLC13A3	SLC13A3	0.1	308	9.71184	39.2609	404.258	1541.42	6.78269	48.1897	738.1	0	0	0	0	76	0.790381	2	0.975	6	0.1625	1
GPRASP2	GPRASP2	0.3	50	13.1079	11.9866	91.4453	143.678	1.40568	1.4312	996.2	0	0	0	0	76	0.471962	9.5	4	17	0.235294	1
RHBDL2	RHBDL2	0.1	26	5.23816	6.09387	116.336	37.1352	1.58968	1.90199	398.1	0	0	0	0	76	0.576002	3	0.95	8	0.11875	1
AUTS2	AUTS2	1	49	13.2632	7.62517	57.4913	58.1432	1.82899	5.46552	1008	0	0	0	0	76	0.289865	10.5	8.75	17	0.514706	1
SHROOM4	SHROOM4	0	27	4.85921	5.03524	103.623	25.3536	2.76807	8.94268	369.3	0	0	0	0	76	0.457883	4	2	5	0.4	0.986842
HIST1H2BD	HIST1H2BD	5	429	39.8289	58.6323	147.21	3437.74	4.61317	26.8747	3027	0	0	0	0	76	0.538222	22	12	38.5	0.311688	1
CDC25C	CDC25C	0	26	2.60921	4.76904	182.777	22.7438	2.96567	10.6693	198.3	0	0	0	0	76	0.740764	0.35	0.1	3.25	0.0307692	0.986842
HIST1H4H	HIST1H4H	0.9	210	11.3145	24.6897	218.213	609.58	7.22547	57.6188	859.9	0	0	0	0	76	0.557401	5	4	11	0.363636	1
MITD1	MITD1	3	49	12.1579	7.37392	60.6513	54.3747	2.2258	7.81077	924	0	0	0	0	76	0.296565	10	8	14	0.571429	1
EIF5B	EIF5B	7	186	53.5132	25.6362	47.9063	657.213	1.95534	8.36757	4067	0	0	0	0	76	0.242921	49.5	35.5	66	0.537879	1
RIBC1	RIBC1	0.2	59	2.82763	6.95764	246.059	48.4087	7.29147	58.3981	214.9	0	0	0	0	76	0.611808	1	0.8	3	0.266667	1
TMSB15B	TMSB15B	0.1	11	1.81184	2.13922	118.069	4.57626	2.488	6.59477	137.7	0	0	0	0	76	0.522197	1	0.6	2	0.3	1
CATIP	CATIP	0	24	1.23289	3.03167	245.899	9.19104	6.0241	43.3143	93.7	0	0	0	0	76	0.736407	0.3	0.1	0.725	0.137931	0.947368
CNOT11	CNOT11	11	165	46.9605	28.544	60.7829	814.758	1.83096	4.81085	3569	0	0	0	0	76	0.305131	42	27	56.25	0.48	1
KCNB1	KCNB1	0	34	5.05263	8.17698	161.836	66.8631	2.17438	4.25129	384	0	0	0	0	76	0.715577	0.95	0.2	5.75	0.0347826	0.907895
TSPAN33	TSPAN33	3	274	30.6711	42.5655	138.781	1811.82	3.82501	17.3148	2331	0	0	0	0	76	0.51598	18	11.75	28	0.419643	1
NRG2	NRG2	0	23	2.94079	4.12948	140.421	17.0526	3.34663	13.6815	223.5	0	0	0	0	76	0.587819	2	0.5	4	0.125	0.986842
AHCYL2	AHCYL2	2	90	23.2368	19.4202	83.5749	377.143	1.79885	2.79608	1766	0	0	0	0	76	0.406554	17.5	10.75	25.75	0.417476	1
B4GALT5	B4GALT5	11	302	54.3947	42.9636	78.9848	1845.87	3.07333	14.3943	4134	0	0	0	0	76	0.360903	47.5	28.75	66	0.435606	1
CD1D	CD1D	0.1	20	4.18553	4.75764	113.669	22.6351	1.84157	2.72872	318.1	0	0	0	0	76	0.543709	3	1	5	0.2	1
CD1A	CD1A	0	12	0.919737	2.10143	228.482	4.41601	3.61658	14.4813	69.9	0	0	0	0	76	0.810123	0.1	0	0.8	0	0.592105
SPATA2	SPATA2	4	43	15.9342	8.46851	53.1467	71.7156	1.21095	1.11841	1211	0	0	0	0	76	0.280488	14	10	20	0.5	1
CD1C	CD1C	0	35	3	5.88005	196.002	34.5749	4.54397	22.5737	228	0	0	0	0	76	0.661357	2	0.375	3	0.125	0.842105
SNX29P1	SNX29P1	0	13	0.618421	2.05476	332.26	4.22206	5.16088	26.679	47	0	0	0	0	76	0.781075	0.2	0.1	0.3	0.333333	0.802632
FAM86C1	FAM86C1	0.8	23	4.98421	3.40318	68.2792	11.5816	2.31599	9.52662	378.8	0	0	0	0	76	0.335269	4	2	7	0.285714	1
CD1B	CD1B	0	3	0.276316	0.543291	196.62	0.295165	3.90588	16.7025	21	0	0	0	0	76	0.711654	0.1	0	0.3	0	0.644737
DNAH3	DNAH3	0	18	0.676316	2.60379	384.996	6.7797	5.87094	35.0955	51.4	0	0	0	0	76	0.855468	0.1	0	0.225	0	0.710526
CD1E	CD1E	0	7	0.777632	1.19271	153.377	1.42256	2.94913	11.017	59.1	0	0	0	0	76	0.660455	0.3	0.1	1	0.1	0.763158
HMHB1	HMHB1	0	2	0.0960526	0.35419	368.746	0.125451	4.59515	21.8666	7.3	0	0	0	0	76	0.932769	0	0	0	#NUM!	0.131579
CPA2	CPA2	0	10584	142.342	1213.82	852.749	1.47336e+06	8.71538	75.9713	10818	0	0	0	0	76	0.983484	0.45	0.1	2	0.05	0.855263
NCF1	NCF1	0.2	134	7.2	24.1017	334.746	580.894	4.26389	17.4296	547.2	0	0	0	0	76	0.836012	1	0.6	2	0.3	1
CPA5	CPA5	0	4	0.144737	0.462283	319.395	0.213705	7.96155	66.7829	11	0	0	0	0	76	0.690909	0.1	0	0.1	0	0.631579
TSR2	TSR2	20	247	97.5921	41.8241	42.8561	1749.26	0.670079	1.21367	7417	0	0	0	0	76	0.234573	91.5	73.75	120.25	0.613306	1
PPP1R9A	PPP1R9A	0.1	28	6.75921	5.72606	84.7149	32.7878	1.2235	2.01866	513.7	0	0	0	0	76	0.449789	6	2	10	0.2	1
ZC3H18	ZC3H18	5	35	16.9474	6.9855	41.2188	48.7972	0.496446	-0.206893	1288	0	0	0	0	76	0.230406	17	11	21	0.52381	1
ZFAND2B	ZFAND2B	9	74	27.6974	12.2747	44.317	150.667	1.37351	2.27762	2105	0	0	0	0	76	0.232648	25	19	35	0.542857	1
POM121L2	POM121L2	0	0.1	0.0118421	0.0325253	274.658	0.0010579	2.40977	3.90918	0.9	0	0	0	0	76	0.881579	0	0	0	#NUM!	0.118421
GDPD5	GDPD5	0.6	33	5.96316	5.80599	97.3644	33.7096	2.57313	8.26663	453.2	0	0	0	0	76	0.444303	4	3	7.25	0.413793	1
DYNC1I1	DYNC1I1	0	106	11.8724	21.2793	179.234	452.808	2.61425	7.10716	902.3	0	0	0	0	76	0.733131	2	0.975	9	0.108333	0.986842
PFKFB1	PFKFB1	0.1	50	3.00263	8.69519	289.586	75.6064	3.9963	16.2759	228.2	0	0	0	0	76	0.807187	0.5	0.375	0.9	0.416667	1
ALAS2	ALAS2	0	701	9.76711	80.35	822.659	6456.12	8.71682	75.9885	742.3	0	0	0	0	76	0.961664	0.3	0.1	0.8	0.125	0.934211
TMED4	TMED4	25	279	82.4474	50.5509	61.313	2555.4	1.67806	3.96971	6266	0	0	0	0	76	0.314408	72	44.25	104.75	0.422434	1
PPP1R15B	PPP1R15B	10	148	41.8553	24.548	58.6498	602.605	1.71996	4.67877	3181	0	0	0	0	76	0.298239	38.5	27	51.5	0.524272	1
COPG2	COPG2	4	100	26.8421	16.9494	63.1447	287.281	1.44928	3.48522	2040	0	0	0	0	76	0.332095	25.5	14	34	0.411765	1
EMSY	EMSY	2	19	6.31579	3.57103	56.5414	12.7523	1.19726	1.4598	480	0	0	0	0	76	0.300822	5	4	8	0.5	1
PAGE5	PAGE5	0	2	0.0947368	0.269268	284.227	0.0725053	5.26322	33.979	7.2	0	0	0	0	76	0.858553	0	0	0.1	0	0.289474
GPAT4	GPAT4	8	90	29.4342	15.8403	53.816	250.916	1.94299	4.53707	2237	0	0	0	0	76	0.263775	26	20	33.25	0.601504	1
PKD1L1	PKD1L1	0	1	0.321053	0.202198	62.9798	0.0408842	0.917077	0.569515	24.4	0	0	0	0	76	0.340703	0.3	0.2	0.425	0.470588	0.986842
ZSCAN12	ZSCAN12	0.4	13	4.31447	2.72415	63.1398	7.42099	0.855652	0.240017	327.9	0	0	0	0	76	0.343658	4	2	6.25	0.32	1
TAGLN2	TAGLN2	24	1989	490.197	450.27	91.8549	202743	1.34636	1.53846	37255	0	0	0	0	76	0.480983	355	141	726.25	0.194148	1
ELK4	ELK4	3	76	16.0921	12.3937	77.0175	153.605	2.79116	10.5579	1223	0	0	0	0	76	0.352767	13	9	19	0.473684	1
SLAMF8	SLAMF8	0.3	68	7.60921	10.9867	144.387	120.707	3.58228	15.2878	578.3	0	0	0	0	76	0.571409	4	2	8.25	0.242424	1
SLC45A3	SLC45A3	0.6	1891	37.1461	218.296	587.668	47653	8.40971	72.0388	2823.1	0	0	0	0	76	0.850502	7	4	11	0.363636	1
DUSP23	DUSP23	10	516	89.0921	72.1985	81.038	5212.62	3.01532	15.3679	6771	0	0	0	0	76	0.381159	75	37.25	121.25	0.307216	1
RNF166	RNF166	3	91	14.8289	11.6646	78.6612	136.064	4.19161	24.3843	1127	0	0	0	0	76	0.320868	11	9	17	0.529412	1
OR10J6P	OR10J6P	0	21	0.580263	2.75783	475.272	7.60561	6.14744	42.0131	44.1	0	0	0	0	76	0.958497	0	0	0	#NUM!	0.0789474
NBL1	NBL1	0	336	56.8197	64.9039	114.228	4212.52	2.40623	6.82932	4318.3	0	0	0	0	76	0.530683	35	16.75	81	0.20679	0.986842
HTR6	HTR6	0	6	0.356579	0.970269	272.105	0.941423	4.26037	19.4041	27.1	0	0	0	0	76	0.816809	0.1	0	0.2	0	0.618421
ITLN2	ITLN2	0	99	2.61053	12.9083	494.472	166.625	6.45903	44.6948	198.4	0	0	0	0	76	0.944702	0.1	0	0.225	0	0.592105
F11R	F11R	3	216	58.3421	57.5332	98.6135	3310.07	1.12163	0.405312	4434	0	0	0	0	76	0.523574	38	10.5	86.75	0.121037	1
USF1	USF1	22	361	67.5	44.8632	66.464	2012.71	4.23885	25.06	5130	0	0	0	0	76	0.274125	61	41.75	80.25	0.520249	1
PLA2G2F	PLA2G2F	0	34	1.21447	5.22506	430.232	27.3013	4.97507	25.7921	92.3	0	0	0	0	76	0.945701	0	0	0.1	0	0.328947
SPATA2L	SPATA2L	1	46	12.7237	6.11795	48.0832	37.4293	2.37764	11.114	967	0	0	0	0	76	0.231603	11.5	9.75	15	0.65	1
NIT1	NIT1	8	64	24.5263	8.91212	36.337	79.426	1.01066	3.92067	1864	0	0	0	0	76	0.193415	25	18.75	29.25	0.641026	1
DEDD	DEDD	10	121	37.9342	17.0445	44.9318	290.516	1.69491	6.81974	2883	0	0	0	0	76	0.228513	37	23.75	46.25	0.513514	1
ZNF276	ZNF276	2	36	12.8158	8.25705	64.4288	68.1789	1.08654	0.244023	974	0	0	0	0	76	0.342429	9	7	18	0.388889	1
NPM2	NPM2	0.1	61	8.62632	14.3664	166.542	206.394	2.30693	4.45119	655.6	0	0	0	0	76	0.687807	2.5	1	6	0.166667	1
EDA	EDA	0	11	3.02368	2.52665	83.562	6.38396	1.09354	0.602592	229.8	0	0	0	0	76	0.443807	2	1	4	0.25	0.986842
FGF17	FGF17	0	106	4.63158	15.843	342.066	251.002	5.53762	31.6937	352	0	0	0	0	76	0.851899	0.4	0.1	2	0.05	0.960526
VWA5B1	VWA5B1	0	3	0.290789	0.64087	220.39	0.410714	3.08488	9.07552	22.1	0	0	0	0	76	0.788938	0.1	0	0.2	0	0.565789
CDA	CDA	0.5	426	23.4	56.4434	241.211	3185.86	5.6337	36.4105	1778.4	0	0	0	0	76	0.690433	8	4	17.25	0.231884	1
PINK1	PINK1	6	85	30.7763	16.9702	55.1406	287.989	0.940421	0.629643	2339	0	0	0	0	76	0.299549	28	19.5	39	0.5	1
B4GALT3	B4GALT3	9	112	35.6842	18.9626	53.1399	359.579	1.47221	3.38153	2712	0	0	0	0	76	0.276597	33.5	22	42.25	0.52071	1
DMTN	DMTN	1	255	48.0132	54.8247	114.187	3005.75	2.13986	4.59737	3649	0	0	0	0	76	0.526586	25	16	53	0.301887	1
ADAMTS4	ADAMTS4	0.3	43	7.20526	7.52363	104.419	56.605	2.75582	9.02141	547.6	0	0	0	0	76	0.460387	5	3	8	0.375	1
FAM160B2	FAM160B2	4	56	18.8553	12.782	67.7899	163.379	1.19865	0.381975	1433	0	0	0	0	76	0.349754	14	10	27.5	0.363636	1
NDUFS2	NDUFS2	33	248	82.6184	32.0275	38.7655	1025.76	2.12071	8.55538	6279	0	0	0	0	76	0.192863	78.5	62	93.25	0.664879	1
SLC5A11	SLC5A11	0	75	3.21184	10.6194	330.634	112.772	5.49031	32.6798	244.1	0	0	0	0	76	0.854088	0.2	0.1	1	0.1	0.960526
FCER1G	FCER1G	6	1716	84.5789	202.355	239.25	40947.7	7.23666	57.9945	6428	0	0	0	0	76	0.619842	37.5	22	83.5	0.263473	1
APOA2	APOA2	0	15925	511.487	2358.34	461.076	5.56177e+06	5.17821	28.3347	38873	0	0	0	0	76	0.958312	0.1	0	0.5	0	0.618421
TOMM40L	TOMM40L	3	42	16.9342	6.73565	39.7754	45.3689	0.994558	1.59693	1287	0	0	0	0	76	0.213072	15	13	20	0.65	1
MPZ	MPZ	0.7	36	6.4	7.30204	114.094	53.3197	2.32947	5.53159	486.4	0	0	0	0	76	0.515636	4	2	7.5	0.266667	1
WFDC8	WFDC8	0	11	0.181579	1.2634	695.788	1.59619	8.59696	74.5334	13.8	0	0	0	0	76	0.966819	0	0	0	#NUM!	0.157895
CCAR2	CCAR2	8	100	35.8289	15.3505	42.8438	235.637	0.947597	2.77702	2723	0	0	0	0	76	0.231841	36	25.75	44.25	0.581921	1
WNT9B	WNT9B	0	24	0.638158	2.90971	455.954	8.46639	7.40869	57.8864	48.5	0	0	0	0	76	0.824932	0.1	0.1	0.225	0.444444	0.828947
CACHD1	CACHD1	0	39	11.0171	9.00257	81.7145	81.0462	1.37595	1.6487	837.3	0	0	0	0	76	0.426042	8.5	4	15	0.266667	0.986842
CDC42SE2	CDC42SE2	7	186	34.5921	28.5322	82.4817	814.085	3.00005	11.7022	2629	0	0	0	0	76	0.364042	26	18.75	40.75	0.460123	1
RAPGEF6	RAPGEF6	1	16	3.40789	2.5149	73.7964	6.32474	3.11251	11.7399	259	0	0	0	0	76	0.305172	3	2	4	0.5	1
EPB41	EPB41	3	163	21.7895	26.7847	122.925	717.422	3.74641	15.2883	1656	0	0	0	0	76	0.450563	16	9	21	0.428571	1
MIS18A	MIS18A	1	122	16.0132	17.7091	110.591	313.613	3.52515	17.0828	1217	0	0	0	0	76	0.463424	10	6	19.25	0.311688	1
ALG8	ALG8	4	115	23.5263	16.542	70.3129	273.639	2.68655	11.7189	1788	0	0	0	0	76	0.334673	19	12	31.25	0.384	1
FBXW5	FBXW5	44	242	101.026	36.8377	36.4634	1357.01	1.08981	2.31056	7678	0	0	0	0	76	0.194555	98	75	114.25	0.656455	1
C21orf59	C21orf59	3	70	18.6974	9.94655	53.1976	98.9339	2.42686	9.44791	1421	0	0	0	0	76	0.252241	17	13	21	0.619048	1
SYNJ1	SYNJ1	2	45	9.89474	8.89581	89.9045	79.1354	2.40404	5.87256	752	0	0	0	0	76	0.401876	7	5	11	0.454545	1
PAXBP1	PAXBP1	3	55	17.9737	11.6504	64.8194	135.733	1.29028	1.11122	1366	0	0	0	0	76	0.336673	13	10	24	0.416667	1
IFNAR2	IFNAR2	2	48	10.8158	8.85695	81.8891	78.4456	2.36967	6.19583	822	0	0	0	0	76	0.376905	8	5	12	0.416667	1
MRPL10	MRPL10	11	122	43.4605	18.117	41.6861	328.225	1.10089	3.37496	3303	0	0	0	0	76	0.223613	42.5	29.75	55.25	0.538462	1
ENSG00000159123	ENSG00000159123	0	0.2	0.0197368	0.0490435	248.487	0.00240526	2.52304	5.74178	1.5	0	0	0	0	76	0.865789	0	0	0	#NUM!	0.157895
IFNGR2	IFNGR2	16	273	75.7632	49.4821	65.3115	2448.48	1.37149	2.93463	5758	0	0	0	0	76	0.344144	69.5	34.75	106	0.32783	1
GART	GART	4	94	20.9342	14.5156	69.3391	210.702	2.18696	7.66963	1591	0	0	0	0	76	0.34036	17.5	11	23.25	0.473118	1
SON	SON	18	211	67.3158	38.8811	57.7592	1511.74	1.29736	2.1263	5116	0	0	0	0	76	0.305944	59.5	35	87.5	0.4	1
DONSON	DONSON	2	41	12.5	8.23569	65.8856	67.8267	1.53631	2.51081	950	0	0	0	0	76	0.338698	10	7	15.25	0.459016	1
SV2A	SV2A	0.4	227	27.2987	52.9143	193.834	2799.92	2.47261	5.44683	2074.7	0	0	0	0	76	0.763412	4.5	2	13.25	0.150943	1
LAD1	LAD1	0	443	80.2	120.093	149.742	14422.4	1.67366	1.84229	6095.2	0	0	0	0	76	0.706653	20	0.4	99	0.0040404	0.960526
STC1	STC1	0	124	14.8711	20.3986	137.17	416.102	2.95787	11.412	1130.2	0	0	0	0	76	0.600392	8	2	18	0.111111	0.986842
TNNI1	TNNI1	0	601	10.3382	69.8186	675.349	4874.64	8.32981	70.9266	785.7	0	0	0	0	76	0.939496	0.7	0.3	1	0.3	0.921053
CSRP1	CSRP1	10	1277	167.566	241.984	144.412	58556.5	2.98668	9.14242	12735	0	0	0	0	76	0.572793	91	48.75	141.25	0.345133	1
PRAC1	PRAC1	0	457	8.03421	53.6813	668.159	2881.68	8.09643	67.7228	610.6	0	0	0	0	76	0.975537	0	0	0	#NUM!	0.157895
HOXB13	HOXB13	0	425	8.14474	50.6146	621.44	2561.84	7.82357	63.7706	619	0	0	0	0	76	0.96221	0	0	0.6	0	0.342105
C1QC	C1QC	0	943	151.526	195.131	128.777	38076.2	2.61655	6.94423	11516	0	0	0	0	76	0.55597	87.5	40	171.75	0.232897	0.986842
KCNE2	KCNE2	0.1	363	5.73026	41.5345	724.828	1725.12	8.71363	75.9507	435.5	0	0	0	0	76	0.878002	0.8	0.575	1	0.575	1
ATP5G1	ATP5G1	10	260	60.4342	34.2685	56.7038	1174.33	3.0561	14.7357	4593	0	0	0	0	76	0.258675	50	41	68	0.602941	1
RCAN1	RCAN1	2	145	24.3947	21.3086	87.3491	454.055	3.2267	14.4111	1854	0	0	0	0	76	0.384773	19	12	29.25	0.410256	1
UBE2Z	UBE2Z	13	224	54.8816	30.8009	56.1224	948.692	2.19927	10.7546	4171	0	0	0	0	76	0.28265	52	33.5	73.5	0.455782	1
CIART	CIART	0.2	38	9.18158	7.79439	84.8916	60.7525	1.75251	3.05883	697.8	0	0	0	0	76	0.421249	7	4	11	0.363636	1
SNF8	SNF8	9	90	27.3289	11.1144	40.669	123.53	2.32979	12.3812	2077	0	0	0	0	76	0.200131	28	20	32.25	0.620155	1
CLIC6	CLIC6	0	252	15.4816	34.2084	220.962	1170.22	4.91702	30.704	1176.6	0	0	0	0	76	0.749289	3	1	13.5	0.0740741	0.986842
CCDC24	CCDC24	0.9	56	11.1303	8.62919	77.5291	74.4629	2.70413	10.3581	845.9	0	0	0	0	76	0.354862	10	6.75	12	0.5625	1
RUNX1	RUNX1	0.3	51	10.4026	11.6187	111.69	134.994	1.70004	2.64526	790.6	0	0	0	0	76	0.554825	6	2	14	0.142857	1
IGF2BP1	IGF2BP1	0	4	0.232895	0.595402	255.653	0.354504	4.28943	22.462	17.7	0	0	0	0	76	0.845748	0	0	0.1	0	0.368421
GIP	GIP	0	126	1.675	14.4514	862.771	208.843	8.71742	75.9955	127.3	0	0	0	0	76	0.986263	0	0	0	#NUM!	0.0789474
CBR1	CBR1	3	221	71.5921	40.1737	56.1147	1613.92	1.23316	2.04762	5441	0	0	0	0	76	0.29484	62	47.75	85.5	0.55848	1
CBR3	CBR3	0.3	60	14.6487	13.3726	91.2887	178.826	1.64249	2.9162	1113.3	0	0	0	0	76	0.463249	9	5	19.25	0.25974	1
AC005041.1	AC005041.1	0.2	70	6.60132	8.36202	126.672	69.9233	6.05543	44.8816	501.7	0	0	0	0	76	0.427607	5	3.75	7	0.535714	1
TUBBP5	TUBBP5	0	15	1.91184	2.33369	122.065	5.44612	3.00011	13.118	145.3	0	0	0	0	76	0.550848	1	0.375	3	0.125	0.986842
GJD2	GJD2	0	3	0.289474	0.657993	227.307	0.432954	2.70862	7.3578	22	0	0	0	0	76	0.845096	0	0	0.1	0	0.263158
ACTC1	ACTC1	0	738	18.6434	89.3819	479.429	7989.13	7.33337	57.8861	1416.9	0	0	0	0	76	0.907785	2	0.375	4	0.09375	0.934211
MORC3	MORC3	6	99	19.1184	13.125	68.6511	172.266	3.55873	18.6622	1453	0	0	0	0	76	0.301599	17	11	22	0.5	1
CHAF1B	CHAF1B	0.4	25	5.32895	5.2405	98.3403	27.4629	1.69344	2.64581	405	0	0	0	0	76	0.484704	3	2	8	0.25	1
CLDN14	CLDN14	0	15	1.10789	3.08228	278.211	9.50047	3.52885	11.6864	84.2	0	0	0	0	76	0.851606	0.1	0	0.4	0	0.684211
SIM2	SIM2	0	32	3.52237	6.15278	174.677	37.8567	3.04848	9.41482	267.7	0	0	0	0	76	0.67351	1	0.6	4	0.15	0.986842
HLCS	HLCS	1	28	9.28947	5.1764	55.7233	26.7951	1.77087	3.85539	706	0	0	0	0	76	0.277509	8	5.75	11	0.522727	1
GOLGA6A	GOLGA6A	0	2	0.181579	0.272622	150.14	0.0743228	4.56221	27.0044	13.8	0	0	0	0	76	0.558543	0.1	0	0.2	0	0.723684
SCUBE1	SCUBE1	0	69	3.43289	11.1489	324.768	124.299	4.74277	22.7545	260.9	0	0	0	0	76	0.831086	0.5	0.2	1.25	0.16	0.973684
ARHGAP27	ARHGAP27	2	65	14.0658	12.4679	88.64	155.449	1.89937	4.11765	1069	0	0	0	0	76	0.437238	10	6	18.25	0.328767	1
ADPGK	ADPGK	6	175	27.75	21.6025	77.847	466.67	4.44632	28.6589	2109	0	0	0	0	76	0.323856	25	15.75	34	0.463235	1
PTMS	PTMS	11	1486	490.921	300.761	61.2645	90456.9	0.996671	1.26114	37310	0	0	0	0	76	0.330893	425.5	290.5	659.75	0.440318	1
PLA2G4D	PLA2G4D	0	28	1.02237	4.43683	433.976	19.6855	5.82531	33.5994	77.7	0	0	0	0	76	0.895465	0.1	0	0.2	0	0.684211
PADI4	PADI4	0	222	3.41053	25.4522	746.284	647.814	8.67313	75.4553	259.2	0	0	0	0	76	0.931754	0.2	0.1	0.4	0.25	0.960526
ADIPOR1	ADIPOR1	39	365	107.066	65.2718	60.9642	4260.41	1.9418	4.99657	8137	0	0	0	0	76	0.30355	87	61	135.25	0.451017	1
CYB5R1	CYB5R1	11	185	41.2763	27.9354	67.6791	780.389	2.18614	8.24835	3137	0	0	0	0	76	0.336103	39	19	52	0.365385	1
PSMD4	PSMD4	35	450	112.921	58.1911	51.5326	3386.21	2.87953	14.1307	8582	0	0	0	0	76	0.242677	98.5	81.5	137.5	0.592727	1
ATP13A2	ATP13A2	3	104	35.2237	21.7529	61.7565	473.189	1.20212	1.32552	2677	0	0	0	0	76	0.326391	30	21	43.5	0.482759	1
M1AP	M1AP	0.1	17	1.29079	2.2552	174.715	5.08591	5.06086	31.9522	98.1	0	0	0	0	76	0.592293	0.6	0.4	1	0.4	1
PSMB4	PSMB4	79	1010	226.724	132.476	58.4307	17550	2.94964	15.2731	17231	0	0	0	0	76	0.277266	202	133.25	278.25	0.478886	1
IRX6	IRX6	0	17	1.34211	3.08148	229.601	9.49554	3.80442	15.5531	102	0	0	0	0	76	0.785965	0.25	0.1	0.725	0.137931	0.789474
BTG2	BTG2	12	1317	203.474	215.352	105.838	46376.7	2.65854	9.49331	15464	0	0	0	0	76	0.484826	129	68	233.25	0.291533	1
CES5A	CES5A	0	16	0.389474	1.85426	476.094	3.43829	8.18323	69.4505	29.6	0	0	0	0	76	0.893581	0	0	0.2	0	0.368421
HK2	HK2	0.9	144	25.8526	27.6505	106.954	764.552	1.65103	3.52926	1964.8	0	0	0	0	76	0.543994	20.5	3.75	34.5	0.108696	1
C1R	C1R	2	830	175.053	199.575	114.009	39830.2	1.74926	2.83642	13304	0	0	0	0	76	0.563904	112.5	32	236.5	0.135307	1
CELF3	CELF3	0	156	12.7039	31.5543	248.382	995.673	3.03672	9.84609	965.5	0	0	0	0	76	0.864021	0.1	0	1.25	0	0.710526
ALDH4A1	ALDH4A1	2	308	35.8421	53.2193	148.483	2832.29	3.64201	14.2663	2724	0	0	0	0	76	0.543502	20	12	33.25	0.360902	1
STARD9	STARD9	0.2	27	5.47368	6.90272	126.107	47.6476	1.79959	2.25567	416	0	0	0	0	76	0.589037	2.5	1	6	0.166667	1
THEM4	THEM4	3	34	12.9342	5.6008	43.3022	31.3689	1.15162	1.98665	983	0	0	0	0	76	0.228824	12	9	16	0.5625	1
TCHH	TCHH	0	3	0.331579	0.438242	132.168	0.192056	3.94295	20.0759	25.2	0	0	0	0	76	0.526003	0.2	0.1	0.4	0.25	0.921053
LCE2B	LCE2B	0	677	13.7395	87.6167	637.701	7676.69	6.80386	47.9564	1044.2	0	0	0	0	76	0.976492	0	0	0.1	0	0.368421
UBR1	UBR1	2	53	11.3684	7.16816	63.0532	51.3825	2.85271	14.3189	864	0	0	0	0	76	0.300378	10	6.75	15	0.45	1
AMFR	AMFR	13	209	55.8947	32.0756	57.3857	1028.84	2.12048	6.42694	4248	0	0	0	0	76	0.280113	46.5	36.75	66.25	0.554717	1
MED8	MED8	11	149	36.5	19.7346	54.0673	389.453	3.0512	14.8952	2774	0	0	0	0	76	0.247116	35	23	42.25	0.544379	1
TGM7	TGM7	0	7	0.135526	0.804604	593.688	0.647388	8.50304	73.401	10.3	0	0	0	0	76	0.934722	0	0	0	#NUM!	0.236842
RGL4	RGL4	0	36	1.70658	4.14048	242.619	17.1436	7.78805	64.869	129.7	0	0	0	0	76	0.578815	0.8	0.5	2	0.25	0.986842
SPRR2G	SPRR2G	0	2077	34.5526	242.144	700.797	58633.6	8.26455	70.0704	2626	0	0	0	0	76	0.977981	0	0	0.325	0	0.434211
PGLYRP3	PGLYRP3	0	101	6.24211	21.49	344.275	461.82	3.47846	10.864	474.4	0	0	0	0	76	0.925923	0	0	0.125	0	0.394737
ISL2	ISL2	0	7	0.877632	1.53202	174.563	2.34709	2.40866	5.99491	66.7	0	0	0	0	76	0.746568	0.1	0	1	0	0.657895
RSPRY1	RSPRY1	4	51	16.6316	7.9964	48.0796	63.9425	1.49367	4.02205	1264	0	0	0	0	76	0.250042	16	11	19.25	0.571429	1
CCDC17	CCDC17	0.2	119	5.07895	15.0268	295.864	225.804	6.47334	46.2188	386	0	0	0	0	76	0.714665	2	0.875	4	0.21875	1
GPBP1L1	GPBP1L1	15	166	43.3947	22.7221	52.3615	516.295	2.31854	10.4677	3298	0	0	0	0	76	0.257772	42.5	26.5	54.25	0.488479	1
NAE1	NAE1	3	74	23.9737	11.6527	48.6063	135.786	1.41914	3.88501	1822	0	0	0	0	76	0.255041	22.5	16	28.75	0.556522	1
TMEM69	TMEM69	9	138	26.3684	17.2448	65.3994	297.382	3.78744	22.7515	2004	0	0	0	0	76	0.291246	23.5	15.75	31.5	0.5	1
ADGRG5	ADGRG5	0	41	1.93158	5.10349	264.214	26.0457	6.42145	47.1391	146.8	0	0	0	0	76	0.714273	0.7	0.275	1	0.275	0.986842
DRC7	DRC7	0	31	0.827632	3.72074	449.565	13.8439	7.50996	59.8799	62.9	0	0	0	0	76	0.866141	0.1	0	0.325	0	0.684211
ACE	ACE	0	66	5.06579	10.3356	204.027	106.824	4.53831	21.9008	385	0	0	0	0	76	0.643062	2	1	4.25	0.235294	0.986842
TEPP	TEPP	0	14	1.03684	1.90318	183.555	3.62209	4.65442	28.6629	78.8	0	0	0	0	76	0.676262	0.35	0.1	1	0.1	0.907895
UROC1	UROC1	0	79	2.84211	13.4824	474.38	181.774	5.15764	26.1852	216	0	0	0	0	76	0.94866	0.1	0	0.2	0	0.565789
EFCAB14	EFCAB14	18	176	64.25	33.0556	51.4483	1092.67	1.51084	2.95129	4883	0	0	0	0	76	0.264238	60.5	41.75	74	0.564189	1
SPON2	SPON2	0.6	173	26.9092	34.6469	128.755	1200.41	2.71806	8.01994	2045.1	0	0	0	0	76	0.560506	19	5	31.25	0.16	1
CHCHD6	CHCHD6	1	66	12.9605	9.03392	69.7034	81.6118	3.04247	15.4318	985	0	0	0	0	76	0.3216	12	8	16	0.5	1
CTBP1	CTBP1	15	144	49.8158	20.0198	40.1877	400.792	1.81079	6.13621	3786	0	0	0	0	76	0.203131	46	38	59	0.644068	1
LRRC36	LRRC36	0	19	1.10132	2.93469	266.471	8.6124	5.33166	29.4007	83.7	0	0	0	0	76	0.712428	0.4	0.2	0.9	0.222222	0.947368
ANKRD18CP	ANKRD18CP	0	3	0.344737	0.582957	169.102	0.339839	2.58682	7.05079	26.2	0	0	0	0	76	0.709823	0.1	0	0.4	0	0.684211
TPPP3	TPPP3	0.2	1594	56.2789	187.764	333.631	35255.3	7.61278	62.0163	4277.2	0	0	0	0	76	0.720245	18	9.75	38.25	0.254902	1
ZDHHC1	ZDHHC1	0.2	75	15.2461	13.1781	86.4359	173.661	2.05888	6.12053	1158.7	0	0	0	0	76	0.428319	12	6	20.25	0.296296	1
ATP6V0D1	ATP6V0D1	8	74	35.6184	13.1544	36.9315	173.039	0.361062	0.158607	2707	0	0	0	0	76	0.205797	34.5	26	44	0.590909	1
AGRP	AGRP	0	9	0.690789	1.45439	210.54	2.11525	4.67585	22.6949	52.5	0	0	0	0	76	0.624536	0.3	0.2	0.6	0.333333	0.973684
ZFYVE28	ZFYVE28	1	64	6.05263	9.65663	159.544	93.2505	5.46253	30.7642	460	0	0	0	0	76	0.454233	4	2.75	6	0.458333	1
CARMIL2	CARMIL2	0.1	78	5.05132	11.9042	235.666	141.711	4.37465	21.8602	383.9	0	0	0	0	76	0.75547	1	0.6	2.25	0.266667	1
C16orf86	C16orf86	1	52	6.39474	7.94494	124.242	63.1221	4.82369	25.7216	486	0	0	0	0	76	0.426522	5	3	7	0.428571	1
PIP	PIP	0	7835	158.766	946.186	595.963	895267	7.53429	60.0214	12066.2	0	0	0	0	76	0.969185	0.2	0	0.85	0	0.736842
FAM131B	FAM131B	0	122	10.1013	22.9708	227.405	527.66	3.134	10.7665	767.7	0	0	0	0	76	0.818369	0.7	0.4	2	0.2	0.986842
RGS12	RGS12	0.9	28	11.0513	6.14471	55.6016	37.7575	0.765268	0.00298463	839.9	0	0	0	0	76	0.304947	9.5	7	15	0.466667	1
PSKH1	PSKH1	4	72	27.3421	14.4144	52.7187	207.775	0.563823	0.0777615	2078	0	0	0	0	76	0.294311	27	14	35.5	0.394366	1
ZYX	ZYX	22	837	197.066	167.241	84.8653	27969.4	1.75368	3.57611	14977	0	0	0	0	76	0.42588	145.5	83.75	253.25	0.330701	1
ABR	ABR	2	118	39.2895	25.5123	64.9341	650.875	1.06311	1.17752	2986	0	0	0	0	76	0.348424	35	20.75	51.5	0.402913	1
TCAF2P1	TCAF2P1	0	1	0.309211	0.25202	81.5043	0.063514	1.03285	0.110086	23.5	0	0	0	0	76	0.429731	0.2	0.1	0.5	0.2	0.973684
LYPD5	LYPD5	0	44	3.84737	7.40948	192.586	54.9004	4.45499	21.3411	292.4	0	0	0	0	76	0.636259	2	0.8	4	0.2	0.986842
CCDC117	CCDC117	5	62	20.6974	11.4263	55.2066	130.561	1.62533	3.3531	1573	0	0	0	0	76	0.282523	18	12.75	25	0.51	1
ZNF230	ZNF230	0.5	7	2.45658	1.38192	56.2536	1.90969	0.815045	0.565828	186.7	0	0	0	0	76	0.303505	2	1	3	0.333333	1
CCDC107	CCDC107	4	76	17.3421	15.2914	88.1752	233.828	2.18992	4.65392	1318	0	0	0	0	76	0.402544	11	9	19	0.473684	1
ZNF222	ZNF222	1	12	4.30263	2.19101	50.9226	4.80053	1.39048	2.57206	327	0	0	0	0	76	0.261267	4	3	5	0.6	1
NPR2	NPR2	0.8	80	17.8921	17.606	98.4012	309.973	2.00432	3.84577	1359.8	0	0	0	0	76	0.468403	12	6	22	0.272727	1
ZNF890P	ZNF890P	0	1	0.147368	0.238033	161.522	0.0566596	2.61962	6.80762	11.2	0	0	0	0	76	0.680216	0.1	0	0.2	0	0.578947
ZNF221	ZNF221	0.1	9	1.18289	1.23	103.982	1.5129	4.14015	22.3997	89.9	0	0	0	0	76	0.399669	0.9	0.6	1	0.6	1
ZNF233	ZNF233	0.2	7	1.55132	1.36806	88.1873	1.8716	1.85313	3.88581	117.9	0	0	0	0	76	0.431331	1	0.7	2	0.35	1
ZNF235	ZNF235	0.5	9	2.36053	1.40922	59.6992	1.98589	2.15011	7.08441	179.4	0	0	0	0	76	0.28123	2	2	3	0.666667	1
GNE	GNE	2	66	19.8421	12.9183	65.1053	166.881	1.53267	2.75198	1508	0	0	0	0	76	0.335614	17.5	10.75	24.25	0.443299	1
TNFRSF13C	TNFRSF13C	0.1	378	9.47632	47.5086	501.341	2257.07	6.8621	50.617	720.2	0	0	0	0	76	0.903302	0.95	0.375	2	0.1875	1
OR3A3	OR3A3	0	0.3	0.0197368	0.056615	286.85	0.00320526	3.1831	10.368	1.5	0	0	0	0	76	0.897368	0	0	0	#NUM!	0.131579
ARHGAP35	ARHGAP35	3	72	29.4605	13.0562	44.3177	170.465	0.86265	0.986641	2239	0	0	0	0	76	0.240997	27.5	20	37.25	0.536913	1
PTGIR	PTGIR	0.2	36	3.43553	5.16846	150.442	26.713	4.1641	21.9663	261.1	0	0	0	0	76	0.576251	2	0.625	4	0.15625	1
CALM3	CALM3	51	1207	283.724	224.541	79.1407	50418.6	2.18875	5.3626	21563	0	0	0	0	76	0.374253	213.5	160.75	323	0.497678	1
DFFA	DFFA	3	80	21.0658	11.3846	54.043	129.609	2.11527	8.62461	1601	0	0	0	0	76	0.269544	19	13	25.5	0.509804	1
CCDC28B	CCDC28B	1	27	8.06579	5.90894	73.2593	34.9156	1.58327	2.01138	613	0	0	0	0	76	0.36548	6	4.75	9	0.527778	1
IQCC	IQCC	0.9	25	6.20921	4.04917	65.2123	16.3958	1.98712	5.97981	471.9	0	0	0	0	76	0.320248	5	4	7	0.571429	1
TMEM234	TMEM234	2	46	11	7.55778	68.7071	57.12	2.46677	7.96639	836	0	0	0	0	76	0.321707	9	7	13	0.538462	1
BSDC1	BSDC1	20	119	42.7368	15.5841	36.4652	242.863	1.80316	6.40877	3248	0	0	0	0	76	0.187613	40	32.75	51	0.642157	1
ZBTB8A	ZBTB8A	0.1	9	3.49868	2.35273	67.2461	5.53533	0.652899	-0.340123	265.9	0	0	0	0	76	0.371623	3	1	5	0.2	1
ATAD3B	ATAD3B	2	35	11.9342	7.90668	66.2522	62.5156	0.922933	0.094283	907	0	0	0	0	76	0.36005	8.5	6	17.25	0.347826	1
SSU72	SSU72	18	232	48.5658	25.744	53.0086	662.756	4.97944	34.4763	3691	0	0	0	0	76	0.209831	45	36	54.25	0.663594	1
UBE2J2	UBE2J2	8	111	26.3158	13.4027	50.9302	179.632	3.47364	20.758	2000	0	0	0	0	76	0.229355	26	17	31.25	0.544	1
ZNF362	ZNF362	3	64	18.5	10.0379	54.2591	100.76	1.42042	4.47528	1406	0	0	0	0	76	0.285974	19	11	24	0.458333	1
FNDC5	FNDC5	0.2	105	9.15	18.1553	198.419	329.615	4.02927	17.4016	695.4	0	0	0	0	76	0.692922	3	1	11.25	0.0888889	1
CPAMD8	CPAMD8	0.1	42	5.80921	8.80562	151.58	77.539	2.47667	6.55879	441.5	0	0	0	0	76	0.657349	2	0.7	6	0.116667	1
NR2F6	NR2F6	2	554	53.3421	65.7876	123.332	4328.01	6.11237	45.5615	4054	0	0	0	0	76	0.417158	41	28.75	63.25	0.454545	1
ANKLE1	ANKLE1	0.1	33	2.03421	4.36845	214.749	19.0833	5.42041	34.7408	154.6	0	0	0	0	76	0.641656	1	0.4	2	0.2	1
CCDC58	CCDC58	1	112	19.2763	15.6492	81.1833	244.896	3.76131	18.5892	1465	0	0	0	0	76	0.33545	15	12	22	0.545455	1
VMA21	VMA21	4	88	24.5789	15.793	64.2544	249.42	1.87094	4.37643	1868	0	0	0	0	76	0.318861	21	14.75	31	0.475806	1
KALRN	KALRN	0	22	3.92895	4.14049	105.384	17.1437	2.80141	9.27517	298.6	0	0	0	0	76	0.46369	3	2	5	0.4	0.986842
CILP2	CILP2	0	20	1.33553	2.66106	199.252	7.08125	5.07976	32.5983	101.5	0	0	0	0	76	0.676834	0.5	0.2	1	0.2	0.973684
FAM86C2P	FAM86C2P	0.3	25	4.02237	3.65059	90.7573	13.3268	3.51487	16.9976	305.7	0	0	0	0	76	0.390523	3	2	5	0.4	1
ABCG1	ABCG1	2	49	14.0921	10.9047	77.3813	118.911	1.49141	1.8087	1071	0	0	0	0	76	0.395191	10	6	18	0.333333	1
TFF3	TFF3	0.1	2535	141.125	425.318	301.376	180895	3.98033	16.7153	10725.5	0	0	0	0	76	0.880137	6	1	35.25	0.0283688	1
TFF2	TFF2	0	2347	49.9776	283.307	566.867	80262.8	7.47821	59.6983	3798.3	0	0	0	0	76	0.965417	0.1	0	0.8	0	0.565789
TFF1	TFF1	0	3426	119.87	506.441	422.493	256482	5.05811	27.4844	9110.1	0	0	0	0	76	0.944576	0.55	0	4	0	0.644737
TMPRSS3	TMPRSS3	0	116	6.74474	17.6619	261.861	311.941	4.50728	22.6493	512.6	0	0	0	0	76	0.804824	0.95	0.3	4.25	0.0705882	0.947368
UBASH3A	UBASH3A	0	10	0.922368	1.52242	165.055	2.31776	4.39387	22.2285	70.1	0	0	0	0	76	0.590228	0.7	0.2	1	0.2	0.894737
RSPH1	RSPH1	0.1	246	9.29605	29.909	321.739	894.549	7.04623	54.2234	706.5	0	0	0	0	76	0.750004	3.5	0.875	7	0.125	1
SLC37A1	SLC37A1	2	51	11.3026	9.37802	82.972	87.9472	1.85951	4.31307	859	0	0	0	0	76	0.413593	8	5	16	0.3125	1
PDE9A	PDE9A	0	81	11.5118	14.6017	126.841	213.21	3.24719	11.6413	874.9	0	0	0	0	76	0.512442	7	4.75	13.25	0.358491	0.986842
WDR4	WDR4	2	52	11.1053	8.14302	73.3258	66.3088	2.57183	9.46599	844	0	0	0	0	76	0.346034	9.5	5.75	14	0.410714	1
NDUFV3	NDUFV3	6	62	18.3947	7.2334	39.3232	52.3221	2.9932	16.6438	1398	0	0	0	0	76	0.185886	18	14	21.25	0.658824	1
PKNOX1	PKNOX1	3	36	9.59211	5.50195	57.3591	30.2714	1.9598	6.26025	729	0	0	0	0	76	0.287831	9	6	11	0.545455	1
CBS	CBS	0.2	144	22.9132	29.1671	127.294	850.717	2.31572	5.48635	1741.4	0	0	0	0	76	0.571552	16.5	5	23	0.217391	1
U2AF1	U2AF1	7	108	24.8026	15.1499	61.082	229.521	2.93583	13.2302	1885	0	0	0	0	76	0.281844	23.5	15	29.25	0.512821	1
CRYAA	CRYAA	0	142	3.95	19.3578	490.071	374.724	6.21547	40.154	300.2	0	0	0	0	76	0.950849	0	0	0.2	0	0.486842
HSF2BP	HSF2BP	0.1	11	1.62105	1.88087	116.028	3.53768	3.49369	15.097	123.2	0	0	0	0	76	0.478213	1	0.7	2	0.35	1
RRP1B	RRP1B	4	78	21.1316	13.6238	64.4715	185.609	1.84884	4.84795	1606	0	0	0	0	76	0.325605	19	11.75	26.25	0.447619	1
PDXK	PDXK	5	102	35.1579	18.3136	52.0896	335.388	0.988315	1.37809	2672	0	0	0	0	76	0.282855	31.5	21.75	48	0.453125	1
G6PD	G6PD	3	142	40.3421	25.8336	64.0363	667.375	1.26641	2.57025	3066	0	0	0	0	76	0.340809	35.5	20.75	54.25	0.382488	1
CSTB	CSTB	20	5502	302.513	778.473	257.335	606020	5.40528	31.349	22991	0	0	0	0	76	0.678085	113.5	63.75	203.75	0.312883	1
RRP1	RRP1	5	89	20.1974	11.9722	59.2761	143.334	2.7924	13.4667	1535	0	0	0	0	76	0.283139	17.5	12	25	0.48	1
AGPAT3	AGPAT3	8	54	24.8816	8.23159	33.0831	67.7591	1.02664	2.24391	1891	0	0	0	0	76	0.175645	24	20	29	0.689655	1
TRAPPC10	TRAPPC10	6	95	15.7895	11.1239	70.4515	123.742	5.15635	34.5989	1200	0	0	0	0	76	0.261667	13.5	11	18	0.611111	1
GAB3	GAB3	0.5	19	4.02632	3.76069	93.4027	14.1428	2.08936	4.88801	306	0	0	0	0	76	0.446259	3	2	5	0.4	1
C21orf33	C21orf33	22	274	86.6447	38.6329	44.5877	1492.5	2.64888	9.76511	6585	0	0	0	0	76	0.203571	79	66	94.75	0.69657	1
ICOSLG	ICOSLG	1	86	9.26316	10.4606	112.926	109.423	5.55355	39.1225	704	0	0	0	0	76	0.404531	7.5	5	10	0.5	1
AIRE	AIRE	0	6	0.331579	0.774461	233.568	0.599789	5.65997	39.0098	25.2	0	0	0	0	76	0.743212	0.1	0	0.2	0	0.657895
C21orf2	C21orf2	3	27	12.1579	6.00678	49.4064	36.0814	0.826921	0.294628	924	0	0	0	0	76	0.270022	12	7	15	0.466667	1
ZNF66	ZNF66	0.1	7	1.15526	1.26052	109.111	1.58891	2.32095	6.38409	87.8	0	0	0	0	76	0.499131	0.95	0.3	1	0.3	1
LRRC3	LRRC3	0.1	11	2.99079	2.60994	87.2659	6.81178	1.03466	0.417912	227.3	0	0	0	0	76	0.467982	2.5	0.8	4.25	0.188235	1
ITGB2	ITGB2	2	421	29.5	56.9469	193.04	3242.95	5.01407	30.662	2242	0	0	0	0	76	0.634666	12.5	6	23.5	0.255319	1
FAM207A	FAM207A	9	110	23.9737	14.1854	59.1708	201.226	3.33217	17.4433	1822	0	0	0	0	76	0.267736	22	15	28	0.535714	1
RALGDS	RALGDS	6	138	40.4868	23.9196	59.0799	572.146	1.73311	4.87219	3077	0	0	0	0	76	0.29827	37	28	49	0.571429	1
FTCD	FTCD	0	369	19.8211	68.5549	345.869	4699.78	4.17928	17.0227	1506.4	0	0	0	0	76	0.901494	0.7	0.2	4	0.05	0.973684
SPATC1L	SPATC1L	0.7	39	9.96184	7.00129	70.2811	49.0181	2.26722	6.85446	757.1	0	0	0	0	76	0.330619	8	6	11	0.545455	1
LSS	LSS	5	81	33.9474	17.4439	51.3852	304.291	0.719998	-0.354501	2580	0	0	0	0	76	0.283854	29	21	45.25	0.464088	1
VAV2	VAV2	1	64	17.8289	11.6761	65.4893	136.33	1.2835	2.75846	1355	0	0	0	0	76	0.347223	17	8	23	0.347826	1
MCM3AP	MCM3AP	8	68	27	12.9223	47.8605	166.987	0.82457	0.277587	2052	0	0	0	0	76	0.263466	25	16	34.75	0.460432	1
C21orf58	C21orf58	0.4	34	4.18947	4.79596	114.476	23.0012	4.12898	21.7058	318.4	0	0	0	0	76	0.449079	3	2	5	0.4	1
PCNT	PCNT	4	149	14.5132	16.7654	115.519	281.08	7.0848	56.7716	1103	0	0	0	0	76	0.337035	12	9	15.25	0.590164	1
DIP2A	DIP2A	3	35	11.6579	6.34256	54.4057	40.2281	1.19187	1.53127	886	0	0	0	0	76	0.28983	9.5	7	16	0.4375	1
S100B	S100B	0.1	2872	160.666	411.433	256.08	169277	4.53899	25.8153	12210.6	0	0	0	0	76	0.836363	8	3	44.75	0.0670391	1
PRMT2	PRMT2	5	95	33.8421	15.1816	44.8601	230.481	0.741409	2.47548	2572	0	0	0	0	76	0.241958	32	24.75	42	0.589286	1
CLDND2	CLDND2	0.7	7	2.82632	1.47308	52.1202	2.16996	0.682446	-0.0755143	214.8	0	0	0	0	76	0.283777	3	2	4	0.5	1
ZNF208	ZNF208	0	4	0.952632	1.14467	120.158	1.31026	1.54374	1.11582	72.4	0	0	0	0	76	0.577893	0.5	0.2	1	0.2	0.960526
ADAMTS13	ADAMTS13	0.4	21	5.19079	4.71599	90.8531	22.2406	1.94564	3.94085	394.5	0	0	0	0	76	0.441468	4	2	6.25	0.32	1
CACFD1	CACFD1	3	76	25.9605	13.9709	53.8158	195.185	0.907594	1.23396	1973	0	0	0	0	76	0.293668	24	14	35.5	0.394366	1
SLC2A6	SLC2A6	0.8	35	7.69211	7.13438	92.7494	50.8994	1.77617	3.6125	584.6	0	0	0	0	76	0.464159	5	2	10.25	0.195122	1
ZNF761	ZNF761	1	86	10.6974	10.7728	100.705	116.054	4.92887	32.0711	813	0	0	0	0	76	0.38255	9	5	12	0.416667	1
FCN2	FCN2	0	64	3.09605	11.9093	384.661	141.831	4.73609	21.3557	235.3	0	0	0	0	76	0.89755	0.2	0.1	0.6	0.166667	0.789474
C9orf116	C9orf116	0.2	132	7.15658	15.6392	218.529	244.584	7.07312	55.7384	543.9	0	0	0	0	76	0.578548	4	2	7	0.285714	1
LCN1	LCN1	0	1	0.0868421	0.221114	254.616	0.0488912	3.41619	11.2536	6.6	0	0	0	0	76	0.848086	0	0	0.1	0	0.302632
ZNF714	ZNF714	0.1	12	2.95395	2.26771	76.7689	5.14252	1.59839	2.95872	224.5	0	0	0	0	76	0.386115	2	2	4	0.5	1
GPSM1	GPSM1	0.4	114	18.7684	21.0184	111.988	441.772	2.65539	8.89316	1426.4	0	0	0	0	76	0.509859	13.5	6	20	0.3	1
C19orf47	C19orf47	2	43	9.13158	5.56739	60.9685	30.9958	3.29509	18.0226	694	0	0	0	0	76	0.276088	9	5	11	0.454545	1
HIPK4	HIPK4	0	24	1.96974	4.44975	225.906	19.8003	3.15605	10.2968	149.7	0	0	0	0	76	0.780992	0.4	0.2	0.825	0.242424	0.973684
CFAP157	CFAP157	0.1	55	2.73289	7.27044	266.034	52.8593	5.82461	37.8011	207.7	0	0	0	0	76	0.661854	1	0.7	2	0.35	1
TOR2A	TOR2A	2	35	10.3553	5.68437	54.8936	32.3121	2.06282	6.59933	787	0	0	0	0	76	0.270498	9.5	7	13	0.538462	1
ST6GALNAC6	ST6GALNAC6	12	120	48.3158	28.839	59.6885	831.686	0.592075	-0.972368	3672	0	0	0	0	76	0.33071	39	23.75	78.25	0.303514	1
SHKBP1	SHKBP1	6	330	45.2237	43.9841	97.259	1934.6	4.06838	23.7444	3437	0	0	0	0	76	0.407749	38	18.25	54	0.337963	1
RDH13	RDH13	1	29	6.89474	5.31057	77.0235	28.2021	2.40174	6.77044	524	0	0	0	0	76	0.356016	6	4	8	0.5	1
ZER1	ZER1	13	113	57.5789	22.929	39.8219	525.74	0.378785	-0.165382	4376	0	0	0	0	76	0.222698	55	41	72	0.569444	1
ZDHHC12	ZDHHC12	3	125	28.2632	23.6848	83.801	560.97	1.54099	3.16025	2148	0	0	0	0	76	0.434174	25	10.5	37	0.283784	1
PKN3	PKN3	2	43	11.4605	8.8037	76.8176	77.5051	1.39513	1.75199	871	0	0	0	0	76	0.399798	8.5	4.75	14.5	0.327586	1
SPTBN4	SPTBN4	0.1	101	6.09342	16.5859	272.193	275.092	4.7836	24.5005	463.1	0	0	0	0	76	0.80291	0.9	0.3	3.25	0.0923077	1
BRSK1	BRSK1	0.2	215	26.1724	50.811	194.14	2581.76	2.32324	4.50834	1989.1	0	0	0	0	76	0.775023	3	1.75	16.25	0.107692	1
COX6B2	COX6B2	0	10	0.713158	1.38047	193.571	1.90569	4.73333	27.9284	54.2	0	0	0	0	76	0.665615	0.2	0.1	0.8	0.125	0.947368
TMEM190	TMEM190	0	425	6.81711	48.7601	715.261	2377.55	8.63698	75.0208	518.1	0	0	0	0	76	0.953552	0.3	0.075	0.525	0.142857	0.75
NLRP4	NLRP4	0	102	1.39342	11.6969	839.436	136.817	8.71181	75.9287	105.9	0	0	0	0	76	0.984556	0	0	0	#NUM!	0.131579
PLPP7	PLPP7	0.1	96	7.66579	12.2344	159.598	149.681	5.28495	36.4811	582.6	0	0	0	0	76	0.592358	4	1	11	0.0909091	1
TAOK1	TAOK1	4	81	16	10.5388	65.8676	111.067	3.65202	19.7934	1216	0	0	0	0	76	0.284042	15	11	19	0.578947	1
MED27	MED27	4	87	24.8947	12.3899	49.769	153.509	1.86483	7.67553	1892	0	0	0	0	76	0.251433	25.5	15	30	0.5	1
DEDD2	DEDD2	10	119	33.0658	17.8754	54.06	319.529	2.72003	11.1854	2513	0	0	0	0	76	0.250262	32	22.75	38.25	0.594771	1
SIK3	SIK3	7	77	18.3421	11.046	60.2222	122.015	2.45835	9.86152	1394	0	0	0	0	76	0.291758	15.5	10.75	23	0.467391	1
MPZL3	MPZL3	0.5	62	12.9737	13.7456	105.95	188.941	1.85473	3.57017	986	0	0	0	0	76	0.52148	10	2	17	0.117647	1
JAML	JAML	0.2	145	5.62105	16.9747	301.985	288.141	7.63719	62.6155	427.2	0	0	0	0	76	0.676794	3	1	4	0.25	1
NEK8	NEK8	0.5	54	5.86184	6.86226	117.067	47.0907	4.88969	32.3133	445.5	0	0	0	0	76	0.45518	4	2	6.25	0.32	1
TLCD1	TLCD1	0.2	56	13.925	12.9218	92.7955	166.972	1.5811	2.19242	1058.3	0	0	0	0	76	0.468988	9	5	19	0.263158	1
PCSK7	PCSK7	3	76	15.2105	15.366	101.022	236.115	2.49115	6.57619	1156	0	0	0	0	76	0.448029	8.5	6	17.25	0.347826	1
SAFB	SAFB	14	96	42.5395	17.6367	41.4595	311.052	0.655318	0.0359648	3233	0	0	0	0	76	0.231067	40.5	28.75	55	0.522727	1
CD3G	CD3G	0	21	1.63289	2.97794	182.372	8.8681	4.60461	26.0168	124.1	0	0	0	0	76	0.661171	0.6	0.2	2	0.1	0.894737
S100A1	S100A1	0.5	395	36.6855	72.7495	198.306	5292.49	3.52761	14.1245	2788.1	0	0	0	0	76	0.749214	4	2	40.25	0.0496894	1
CHTOP	CHTOP	16	181	46.1974	23.7037	51.3097	561.867	2.72587	13.1659	3511	0	0	0	0	76	0.245683	44	29.75	54.25	0.548387	1
CXCR5	CXCR5	0	20	0.660526	3.17591	480.815	10.0864	5.29743	27.9383	50.2	0	0	0	0	76	0.948574	0	0	0.1	0	0.342105
ZBTB7B	ZBTB7B	8	202	51.5921	40.465	78.4326	1637.42	1.74789	3.53193	3921	0	0	0	0	76	0.39474	39.5	25	64.5	0.387597	1
FLAD1	FLAD1	8	124	24.5789	17.286	70.3286	298.807	2.93886	13.8242	1868	0	0	0	0	76	0.327877	20.5	13	29	0.448276	1
SHC1	SHC1	11	204	72.2895	44.1923	61.1323	1952.96	0.71539	0.21417	5494	0	0	0	0	76	0.338714	67.5	32	100.5	0.318408	1
VPS11	VPS11	6	67	27.1711	11.6977	43.0522	136.837	0.621516	0.576548	2065	0	0	0	0	76	0.239053	26.5	17.75	36	0.493056	1
NLRX1	NLRX1	3	60	14.1974	10.441	73.5416	109.014	2.36144	7.13024	1079	0	0	0	0	76	0.346581	12	8.75	17	0.514706	1
ADAR	ADAR	17	447	107.039	67.3186	62.8914	4531.8	2.32924	8.34694	8135	0	0	0	0	76	0.305077	94	68	129	0.527132	1
IL6R	IL6R	2	92	16.2763	15.6534	96.1729	245.029	2.40531	7.65418	1237	0	0	0	0	76	0.452442	11.5	6	21.25	0.282353	1
UBE2Q1	UBE2Q1	19	229	56.7105	29.178	51.4507	851.355	3.13233	16.0281	4310	0	0	0	0	76	0.235884	54.5	39.75	64	0.621094	1
CHRNB2	CHRNB2	0	25	3.08421	6.56413	212.83	43.0877	2.20236	3.69391	234.4	0	0	0	0	76	0.815071	0.2	0.1	0.425	0.235294	0.947368
CRTC2	CRTC2	16	168	48.2368	26.6217	55.1896	708.716	1.92053	6.14623	3666	0	0	0	0	76	0.278799	45	28.5	61	0.467213	1
ANO10	ANO10	1	49	17.6447	9.18216	52.0391	84.3121	0.651244	0.754288	1341	0	0	0	0	76	0.287914	16.5	10.75	23.25	0.462366	1
FDPS	FDPS	15	274	58.3289	39.2134	67.228	1537.69	2.7221	11.6254	4433	0	0	0	0	76	0.316998	48	33	74.25	0.444444	1
RUSC1	RUSC1	3	110	28.2763	20.4448	72.3036	417.989	1.98515	5.41848	2149	0	0	0	0	76	0.357908	23.5	14.75	34.75	0.42446	1
GBAP1	GBAP1	0.3	18	4.68026	3.57357	76.354	12.7704	1.64385	3.07545	355.7	0	0	0	0	76	0.385426	4	2	6	0.333333	1
FAM189B	FAM189B	2	84	22.8553	13.0401	57.0553	170.045	1.54264	5.14253	1737	0	0	0	0	76	0.298193	20.5	14	30	0.466667	1
PAQR6	PAQR6	0.4	3138	110.328	397.606	360.387	158091	6.41919	46.5044	8384.9	0	0	0	0	76	0.87983	6	2.75	14	0.196429	1
PMF1	PMF1	7	96	24.75	13.5451	54.7277	183.47	2.02341	9.03149	1881	0	0	0	0	76	0.276624	25	15	32	0.46875	1
SLC25A44	SLC25A44	5	40	17.0132	6.18707	36.3664	38.2798	1.20249	2.21256	1293	0	0	0	0	76	0.19226	16	13	19.5	0.666667	1
LMNA	LMNA	2	425	141.382	111.32	78.7371	12392.1	0.621578	-0.455558	10745	0	0	0	0	76	0.438932	129	34.75	207.25	0.167672	1
CCR5	CCR5	0.1	23	3.04342	3.98656	130.989	15.8926	2.85344	10.2559	231.3	0	0	0	0	76	0.577292	2	0.6	5	0.12	1
NBEAL2	NBEAL2	3	204	33.5	36.7853	109.807	1353.16	2.50425	7.50287	2546	0	0	0	0	76	0.50339	23.5	8.75	42.5	0.205882	1
CCDC12	CCDC12	7	63	19.9737	10.0253	50.1924	100.506	1.47672	3.96279	1518	0	0	0	0	76	0.262742	19	12.75	25	0.51	1
PTH1R	PTH1R	0	362	19.8553	55.0346	277.179	3028.81	5.61696	32.1169	1509	0	0	0	0	76	0.722502	9	1.75	14.25	0.122807	0.986842
UBQLN4	UBQLN4	9	204	55.3158	27.8798	50.4012	777.286	2.41786	10.46	4204	0	0	0	0	76	0.23974	51.5	41	63	0.650794	1
MYL3	MYL3	0	654	14.3882	75.1686	522.434	5650.32	8.44187	72.6038	1093.5	0	0	0	0	76	0.850621	3	0.575	6.25	0.092	0.973684
PPP1R35	PPP1R35	7	182	34.3816	24.6663	71.7427	608.426	3.35997	17.3426	2613	0	0	0	0	76	0.321042	33	17.75	42	0.422619	1
GPATCH4	GPATCH4	4	75	22.0789	11.1508	50.5042	124.34	2.11714	6.82618	1678	0	0	0	0	76	0.242159	19	17	23.25	0.731183	1
ENSG00000160828	ENSG00000160828	0.7	32	6.83816	4.94732	72.3487	24.476	2.52064	9.33531	519.7	0	0	0	0	76	0.342822	6	4	8.25	0.484848	1
LRRC71	LRRC71	0	50	1.47763	6.22988	421.612	38.8114	6.91173	51.4575	112.3	0	0	0	0	76	0.845491	0.25	0.1	0.6	0.166667	0.881579
ENSG00000160844	ENSG00000160844	0	0.1	0.00526316	0.0224781	427.083	0.000505263	4.08807	15.1094	0.4	0	0	0	0	76	0.947368	0	0	0	#NUM!	0.0526316
FCRL3	FCRL3	0	217	6.36842	32.3754	508.373	1048.16	5.68419	32.6722	484	0	0	0	0	76	0.951251	0.2	0	0.425	0	0.697368
AZGP1	AZGP1	0	2086	179.575	403.051	224.447	162450	2.81884	8.15459	13647.7	0	0	0	0	76	0.831601	7.5	2.75	60	0.0458333	0.960526
FGFR4	FGFR4	0.2	101	13.7842	22.1992	161.048	492.804	2.35553	5.40761	1047.6	0	0	0	0	76	0.693264	4	1	14.5	0.0689655	1
CYP3A4	CYP3A4	0	1750	50.7053	267.9	528.348	71770.4	5.84091	33.871	3853.6	0	0	0	0	76	0.96323	0.25	0.1	0.5	0.2	0.907895
CYP3A7	CYP3A7	0.1	87	3.13158	12.4214	396.65	154.291	5.57809	32.7162	238	0	0	0	0	76	0.867492	0.4	0.2	0.7	0.285714	1
NACC1	NACC1	8	228	42.4474	29.6519	69.8558	879.237	3.56154	19.7995	3226	0	0	0	0	76	0.310438	36	27	50	0.54	1
CYP11B1	CYP11B1	0	2	0.294737	0.59931	203.337	0.359172	1.99331	2.83609	22.4	0	0	0	0	76	0.819196	0	0	0.1	0	0.263158
HK3	HK3	0.1	401	10.65	46.5826	437.396	2169.94	8.10033	68.1653	809.4	0	0	0	0	76	0.777659	2.5	2	6	0.333333	1
LY6K	LY6K	0	54	2.46579	7.73225	313.581	59.7876	5.38032	31.0828	187.4	0	0	0	0	76	0.814371	0.4	0.2	1.25	0.16	0.921053
IER2	IER2	11	579	92.4342	83.4211	90.2491	6959.08	3.21568	15.2846	7025	0	0	0	0	76	0.404261	70	47.5	108.5	0.437788	1
ZNF394	ZNF394	4	84	16.8026	11.6791	69.5073	136.401	3.34657	16.1576	1277	0	0	0	0	76	0.297109	17	10.75	19.25	0.558442	1
CPSF4	CPSF4	4	68	19.5789	10.0734	51.4502	101.474	2.006	6.75732	1488	0	0	0	0	76	0.255836	17	13.75	24	0.572917	1
LY6E	LY6E	8	2232	186.974	270.404	144.621	73118.2	6.00729	44.33	14210	0	0	0	0	76	0.49254	113.5	67.75	204.25	0.331701	1
VPS28	VPS28	25	388	82.9605	44.4238	53.5482	1973.48	4.34963	29.3406	6305	0	0	0	0	76	0.227691	80.5	59.75	98.25	0.608142	1
TONSL	TONSL	0.5	57	6.61711	7.63889	115.442	58.3526	4.12975	24.746	502.9	0	0	0	0	76	0.483734	4.5	2	8	0.25	1
PTGER1	PTGER1	0	32	1.48026	3.98531	269.23	15.8827	6.53161	47.6752	112.5	0	0	0	0	76	0.689696	0.6	0.3	1	0.3	0.934211
MUM1	MUM1	3	60	18.4605	11.4838	62.2075	131.878	1.51167	2.72158	1403	0	0	0	0	76	0.321914	15.5	10	24	0.416667	1
RECQL4	RECQL4	1	91	12.8421	14.2287	110.797	202.455	2.90738	11.8416	976	0	0	0	0	76	0.491857	7	5	16.25	0.307692	1
LRRC14	LRRC14	3	65	17.4605	9.48464	54.3205	89.9584	1.92448	7.32391	1327	0	0	0	0	76	0.275642	16	11.75	21.25	0.552941	1
ZNF333	ZNF333	0.5	18	5.09868	4.16895	81.7652	17.3801	1.56879	1.86066	387.5	0	0	0	0	76	0.405891	3	3	6.25	0.48	1
COL26A1	COL26A1	0	36	3.03816	6.13275	201.858	37.6107	3.40418	13.2054	230.9	0	0	0	0	76	0.753818	0.6	0.2	2	0.1	0.881579
PPP1R16A	PPP1R16A	2	144	17.6711	17.1421	97.0065	293.85	5.61421	39.8831	1343	0	0	0	0	76	0.346112	14	10	20	0.5	1
FOXH1	FOXH1	0	2	0.248684	0.353834	142.282	0.125198	3.51121	14.7522	18.9	0	0	0	0	76	0.568713	0.1	0.1	0.3	0.333333	0.842105
ORAI2	ORAI2	0.6	98	12.0947	13.3482	110.364	178.175	4.01565	22.7245	919.2	0	0	0	0	76	0.459075	9	5	14	0.357143	1
ALKBH4	ALKBH4	3	48	13.8947	7.18068	51.6791	51.5621	1.8581	5.967	1056	0	0	0	0	76	0.262136	13	9	16	0.5625	1
CCDC105	CCDC105	0	0.1	0.00526316	0.0224781	427.083	0.000505263	4.08807	15.1094	0.4	0	0	0	0	76	0.947368	0	0	0	#NUM!	0.0526316
SH2B2	SH2B2	0.9	85	8.11711	11.5432	142.208	133.245	4.73746	27.3836	616.9	0	0	0	0	76	0.485545	5	4	7.25	0.551724	1
MRNIP	MRNIP	0.6	131	13.2842	17.1401	129.026	293.782	4.82848	29.9944	1009.6	0	0	0	0	76	0.470431	8	5	13.25	0.377358	1
SQSTM1	SQSTM1	23	311	93.5132	54.7755	58.5752	3000.36	1.87684	4.91186	7107	0	0	0	0	76	0.291327	87	58.25	104	0.560096	1
MGAT4B	MGAT4B	13	297	60.3289	43.7262	72.4797	1911.98	2.73262	11.4466	4585	0	0	0	0	76	0.339709	52	33.75	71	0.475352	1
RPL8	RPL8	222	10349	1480.75	1318.49	89.042	1.73841e+06	4.19197	26.8709	112537	0	0	0	0	76	0.382968	1261	754.75	1859.25	0.405943	1
MAML1	MAML1	4	51	15.9868	8.64638	54.0843	74.7598	1.02445	2.22775	1215	0	0	0	0	76	0.293015	15	9	22	0.409091	1
PGLYRP2	PGLYRP2	0	163	5.45132	25.9235	475.546	672.029	5.41214	29.6292	414.3	0	0	0	0	76	0.956213	0	0	0.1	0	0.486842
LRWD1	LRWD1	4	35	10.5526	6.44028	61.0301	41.4772	2.08487	4.6756	802	0	0	0	0	76	0.290196	9	7	12	0.583333	1
FBXL13	FBXL13	0.1	8	0.889474	1.14316	128.521	1.30682	4.17554	21.5042	67.6	0	0	0	0	76	0.47567	0.6	0.4	0.925	0.432432	1
NAPEPLD	NAPEPLD	0.9	31	10.4987	6.18483	58.9105	38.2521	1.48546	2.30004	797.9	0	0	0	0	76	0.301309	9	6.75	12.25	0.55102	1
SCGB3A1	SCGB3A1	0	1666	59.7	252.417	422.81	63714.5	5.27922	28.6369	4537.2	0	0	0	0	76	0.933057	1	0.475	4	0.11875	0.986842
PSMC2	PSMC2	14	243	61.6053	32.997	53.562	1088.8	2.52909	11.3393	4682	0	0	0	0	76	0.258931	56	42.25	73.25	0.576792	1
CELF5	CELF5	0	69	8.03421	18.0248	224.351	324.893	2.28033	3.89546	610.6	0	0	0	0	76	0.83789	0.3	0.1	2	0.05	0.921053
MFSD12	MFSD12	6	134	26.1711	16.636	63.5665	276.757	4.05507	23.7424	1989	0	0	0	0	76	0.267412	22.5	18	31	0.580645	1
AC008132.1	AC008132.1	0	2	0.436842	0.473242	108.332	0.223958	1.94317	4.08675	33.2	0	0	0	0	76	0.52584	0.2	0.1	0.6	0.166667	0.907895
AC007663.1	AC007663.1	0	5	1.12632	1.00018	88.8012	1.00036	2.12165	5.14334	85.6	0	0	0	0	76	0.418624	0.85	0.5	1	0.5	0.986842
USP41	USP41	0	0.8	0.0631579	0.134504	212.964	0.0180912	3.44274	14.4038	4.8	0	0	0	0	76	0.799342	0	0	0.1	0	0.315789
TUBA3FP	TUBA3FP	0	10	0.977632	1.52137	155.618	2.31456	4.88222	25.9971	74.3	0	0	0	0	76	0.507278	0.6	0.4	1	0.4	0.986842
YDJC	YDJC	3	206	30.9211	27.4706	88.8411	754.634	3.8987	21.7006	2350	0	0	0	0	76	0.372576	25	16.75	33	0.507576	1
CCDC116	CCDC116	0.1	3	0.539474	0.608184	112.737	0.369888	2.14233	4.21587	41	0	0	0	0	76	0.508472	0.3	0.2	0.525	0.380952	1
DVL3	DVL3	14	219	58.6579	33.8126	57.6438	1143.29	1.75836	5.69074	4458	0	0	0	0	76	0.297508	52	32.5	76.25	0.42623	1
AP2M1	AP2M1	43	847	203.421	111.258	54.6937	12378.4	2.81305	14.2776	15460	0	0	0	0	76	0.259165	191	134.75	247.25	0.544995	1
ABCF3	ABCF3	13	137	33.6447	16.3248	48.5211	266.499	3.53783	20.8	2557	0	0	0	0	76	0.219146	31.5	25	40	0.625	1
PCYT1A	PCYT1A	9	63	24.6447	10.8428	43.9962	117.565	1.10702	1.76022	1873	0	0	0	0	76	0.232648	24	17	28.25	0.60177	1
FBXO27	FBXO27	0.1	60	9.4	9.6182	102.321	92.5099	2.70754	10.0336	714.4	0	0	0	0	76	0.465492	6.5	4	11	0.363636	1
DMKN	DMKN	0.1	1285	47.2974	193.839	409.83	37573.5	5.98379	35.2613	3594.6	0	0	0	0	76	0.834718	9	2.75	20.5	0.134146	1
U2AF1L4	U2AF1L4	3	81	14	11.3549	81.1063	128.933	3.2714	15.9981	1064	0	0	0	0	76	0.363079	10	7	19	0.368421	1
BDH1	BDH1	1	59	13.2632	12.454	93.8995	155.103	2.11403	4.06568	1008	0	0	0	0	76	0.4316	9	6.75	15	0.45	1
NPHS1	NPHS1	0	36	1.34079	5.46043	407.255	29.8163	5.10263	26.8762	101.9	0	0	0	0	76	0.918948	0.1	0	0.225	0	0.565789
THAP8	THAP8	3	62	10.6184	7.53298	70.9426	56.7458	4.48707	28.6327	807	0	0	0	0	76	0.289033	9	7	12	0.583333	1
COX7A1	COX7A1	1	607	48.1316	77.241	160.479	5966.17	5.45323	37.174	3658	0	0	0	0	76	0.562775	29	10.75	58.25	0.184549	1
ZNF382	ZNF382	0.1	27	2.325	4.0403	173.776	16.324	4.81312	25.4361	176.7	0	0	0	0	76	0.565983	1	0.575	2.25	0.255556	1
ENSG00000161326	ENSG00000161326	1	79	20.7632	15.2271	73.3369	231.863	1.64386	2.75247	1578	0	0	0	0	76	0.369288	17	11	24.5	0.44898	1
LRRC56	LRRC56	0.8	36	5.91579	5.25045	88.7531	27.5672	2.97442	13.7311	449.6	0	0	0	0	76	0.407368	5	3	7	0.428571	1
PLXDC1	PLXDC1	0.1	29	6.10789	5.13783	84.1178	26.3973	2.10131	6.61079	464.2	0	0	0	0	76	0.414919	5	2.75	8	0.34375	1
PGAP3	PGAP3	6	89	30.1711	17.9015	59.3334	320.464	1.46151	2.43596	2293	0	0	0	0	76	0.306442	27.5	18	36.25	0.496552	1
IKZF3	IKZF3	0	196	6.53947	29.231	446.994	854.453	5.61885	32.0442	497	0	0	0	0	76	0.908652	0.6	0.1	1	0.1	0.868421
GRIN2C	GRIN2C	0	166	6.96053	26.6128	382.339	708.241	5.68203	32.3807	529	0	0	0	0	76	0.875455	0.55	0.2	1.25	0.16	0.986842
FDXR	FDXR	3	68	14.4605	10.9013	75.3866	118.838	2.17392	7.03617	1099	0	0	0	0	76	0.369103	12	7	17.5	0.4	1
SAP30BP	SAP30BP	7	59	21.5132	8.49705	39.497	72.1998	1.21745	3.77339	1635	0	0	0	0	76	0.210776	21	15.75	26	0.605769	1
ACOX1	ACOX1	10	95	27.4474	15.3826	56.0439	236.624	1.89137	4.90836	2086	0	0	0	0	76	0.280428	23	17	33	0.515152	1
PRPSAP1	PRPSAP1	4	48	17.6711	7.83052	44.3127	61.317	1.22328	2.51262	1343	0	0	0	0	76	0.23503	16.5	12.75	21.25	0.6	1
CYGB	CYGB	0.4	85	20.5816	17.553	85.285	308.108	1.6136	2.8262	1564.2	0	0	0	0	76	0.434597	13.5	9	29.25	0.307692	1
SRSF2	SRSF2	36	487	135.132	77.2634	57.1764	5969.64	1.87795	5.31688	10270	0	0	0	0	76	0.287239	121.5	80.75	162.75	0.49616	1
ZNF577	ZNF577	0.6	33	6.62368	5.58646	84.3406	31.2085	2.10089	6.06509	503.4	0	0	0	0	76	0.409128	4	3	8	0.375	1
TMEM143	TMEM143	2	29	7.42105	3.76391	50.7194	14.167	2.68058	13.2477	564	0	0	0	0	76	0.244914	6.5	5	9	0.555556	1
ENSG00000161570	ENSG00000161570	0.7	213	30.1237	39.8821	132.395	1590.58	2.46842	7.40674	2289.4	0	0	0	0	76	0.606906	13.5	3	41	0.0731707	1
ENSG00000161572	ENSG00000161572	0	0.1	0.00131579	0.0114708	871.78	0.000131579	8.7178	76	0.1	0	0	0	0	76	0.986842	0	0	0	#NUM!	0.0131579
ENSG00000161573	ENSG00000161573	0	96	4.75395	18.3071	385.094	335.152	4.18478	16.3074	361.3	0	0	0	0	76	0.912753	0.3	0	0.65	0	0.736842
ENSG00000161583	ENSG00000161583	0	0.2	0.0657895	0.0555041	84.3662	0.0030807	0.0605622	-0.723949	5	0	0	0	0	76	0.416316	0.1	0	0.1	0	0.618421
KLHL10	KLHL10	0	3	0.318421	0.447127	140.42	0.199923	3.81454	18.8281	24.2	0	0	0	0	76	0.564376	0.2	0.1	0.4	0.25	0.868421
CCDC155	CCDC155	0	14	0.423684	2.10377	496.541	4.42583	5.96146	35.176	32.2	0	0	0	0	76	0.939686	0	0	0.1	0	0.342105
HCRT	HCRT	0	39	0.592105	4.46709	754.441	19.9549	8.70193	75.812	45	0	0	0	0	76	0.958538	0	0	0.1	0	0.302632
ALDH16A1	ALDH16A1	4	58	20.9474	11.8961	56.7904	141.517	0.684219	0.63548	1592	0	0	0	0	76	0.31245	20	12	28.25	0.424779	1
DCD	DCD	0	2387	47.0526	302.514	642.928	91515	7.00627	51.1801	3576	0	0	0	0	76	0.975216	0.2	0	0.7	0	0.526316
ITGA5	ITGA5	3	683	61.4211	107.841	175.576	11629.7	3.99969	18.1238	4668	0	0	0	0	76	0.631962	32.5	10	55	0.181818	1
SIGLEC11	SIGLEC11	0	107	2.18289	12.2623	561.743	150.363	8.55505	73.9948	165.9	0	0	0	0	76	0.83377	0.5	0.2	0.8	0.25	0.947368
ZNF385A	ZNF385A	3	248	50.8684	45.5281	89.5017	2072.81	2.12241	5.74128	3866	0	0	0	0	76	0.434442	40	19.5	65	0.3	1
SIGLEC16	SIGLEC16	0.1	73	1.80921	8.31075	459.358	69.0686	8.60456	74.6488	137.5	0	0	0	0	76	0.714804	0.6	0.4	1	0.4	1
MPP3	MPP3	0	82	6.43289	12.2923	191.084	151.1	5.18553	28.5764	488.9	0	0	0	0	76	0.577384	3	2	6	0.333333	0.986842
CD300LG	CD300LG	0	83	2.82763	10.2364	362.015	104.785	6.93225	52.3286	214.9	0	0	0	0	76	0.826388	0.4	0.2	2	0.1	0.894737
IZUMO2	IZUMO2	0	0.7	0.0842105	0.115531	137.193	0.0133474	2.6083	10.274	6.4	0	0	0	0	76	0.615954	0.1	0	0.1	0	0.539474
NAGS	NAGS	0.2	47	5.54079	7.5404	136.089	56.8576	3.16538	12.669	421.1	0	0	0	0	76	0.56847	3	1	6.25	0.16	1
LSM12	LSM12	5	81	25.4868	22.4235	87.9807	502.813	1.00916	-0.475932	1937	0	0	0	0	76	0.451016	12.5	9	44.25	0.20339	1
ASB16	ASB16	0	26	2.66447	3.45723	129.753	11.9525	4.63319	28.0153	202.5	0	0	0	0	76	0.487973	2	1	3	0.333333	0.986842
EMC10	EMC10	23	404	103.171	67.375	65.3042	4539.4	1.95937	5.22982	7841	0	0	0	0	76	0.324749	83	59	127.25	0.463654	1
JOSD2	JOSD2	7	80	33.3026	13.4045	40.2506	179.681	0.485508	0.752958	2531	0	0	0	0	76	0.222728	32	23.75	42.25	0.56213	1
SHANK1	SHANK1	0	61	4.76316	11.9989	251.91	143.973	2.96298	8.39517	362	0	0	0	0	76	0.851999	0.2	0.1	0.825	0.121212	0.921053
FAM171A2	FAM171A2	0.1	40	6.65	9.85678	148.222	97.1561	2.11976	3.89473	505.4	0	0	0	0	76	0.662722	2	0.875	9.25	0.0945946	1
DBF4B	DBF4B	0.8	11	4.61579	2.38725	51.7191	5.69895	0.352168	-0.401341	350.8	0	0	0	0	76	0.290314	4.5	3	6	0.5	1
PLCD3	PLCD3	0.5	95	22.2579	18.3925	82.6336	338.284	1.59483	3.30564	1691.6	0	0	0	0	76	0.423073	20	10.75	29	0.37069	1
FMNL3	FMNL3	1	40	10.7763	8.25364	76.5906	68.1226	1.5517	2.48461	819	0	0	0	0	76	0.391604	8	5	14.25	0.350877	1
AQP5	AQP5	0	309	19.1526	50.0708	261.43	2507.09	3.78204	16.379	1455.6	0	0	0	0	76	0.845976	2	0.3	8	0.0375	0.947368
RACGAP1	RACGAP1	1	94	16.8684	20.0089	118.617	400.356	1.91398	3.35234	1282	0	0	0	0	76	0.551338	8	5	19	0.263158	1
LARP4	LARP4	1	69	18	10.3189	57.3273	106.48	2.12472	7.704	1368	0	0	0	0	76	0.282202	16	12	20.25	0.592593	1
GRASP	GRASP	2	164	21.3026	24.2581	113.874	588.454	3.35655	15.8166	1619	0	0	0	0	76	0.492385	14	6	27.25	0.220183	1
RAVER1	RAVER1	2	47	14.5921	9.72033	66.6136	94.4847	1.04203	1.4562	1109	0	0	0	0	76	0.358989	14	7	19	0.368421	1
KRT84	KRT84	0	29	0.397368	3.32506	836.769	11.056	8.71488	75.9655	30.2	0	0	0	0	76	0.982572	0	0	0	#NUM!	0.131579
KRT82	KRT82	0	0.2	0.00657895	0.029824	453.325	0.000889474	4.98741	26.6031	0.5	0	0	0	0	76	0.955263	0	0	0	#NUM!	0.0526316
SYCE2	SYCE2	0.1	28	2.76974	3.53806	127.74	12.5179	5.17041	34.7479	210.5	0	0	0	0	76	0.469515	2	1	3	0.333333	1
SPC24	SPC24	0.2	60	6.94474	11.7094	168.609	137.111	2.62219	7.68201	527.8	0	0	0	0	76	0.702424	2	0.675	7.25	0.0931034	1
IP6K3	IP6K3	0	300	7.56184	34.3209	453.869	1177.92	8.46904	73.0143	574.7	0	0	0	0	76	0.788899	2	0.6	5	0.12	0.986842
LEMD2	LEMD2	7	88	24.1842	12.6657	52.3716	160.419	2.0185	7.51343	1838	0	0	0	0	76	0.264432	23	15	29	0.517241	1
ALOX15	ALOX15	0	134	3.95	16.8798	427.337	284.928	6.65931	48.7953	300.2	0	0	0	0	76	0.879133	0.4	0.2	1	0.2	0.986842
TREML1	TREML1	0.1	36	1.30526	4.1705	319.514	17.393	7.91843	66.1161	99.2	0	0	0	0	76	0.676491	0.55	0.2	1	0.2	1
ADCY10P1	ADCY10P1	0.3	22	4.96711	4.94105	99.4754	24.414	2.13442	4.45357	377.5	0	0	0	0	76	0.463628	4	2	6	0.333333	1
ZNF653	ZNF653	2	27	6.46053	3.98812	61.7305	15.9051	3.29641	13.6689	491	0	0	0	0	76	0.260773	6	5	7	0.714286	1
MED11	MED11	10	69	24.7763	10.8377	43.7422	117.456	1.61049	4.56801	1883	0	0	0	0	76	0.224397	23	18	28.5	0.631579	1
CXCL16	CXCL16	1	347	58.6184	65.7563	112.177	4323.89	2.35532	6.20029	4455	0	0	0	0	76	0.514558	33.5	18	76.75	0.234528	1
SCIMP	SCIMP	0.2	105	4.38553	13.6455	311.148	186.199	6.10707	41.6028	333.3	0	0	0	0	76	0.765302	1	0.6	2	0.3	1
RNASEK-C17orf49	RNASEK-C17orf49	0.4	3	1.45263	0.652681	44.931	0.425993	0.533404	-0.551859	110.4	0	0	0	0	76	0.233839	1	1	2	0.5	1
BCL6B	BCL6B	0.2	88	7.54474	11.0953	147.06	123.106	5.45714	37.3277	573.4	0	0	0	0	76	0.504502	5	3	7	0.428571	1
ASGR2	ASGR2	0.1	478	23.7421	95.3581	401.641	9093.16	4.17749	16.2422	1804.4	0	0	0	0	76	0.929748	0.6	0.375	0.9	0.416667	1
TNFSF13	TNFSF13	1	62	15.5395	11.9949	77.1901	143.878	1.81634	3.94489	1181	0	0	0	0	76	0.386771	12.5	6.75	20	0.3375	1
SENP3	SENP3	3	58	16.6053	7.4531	44.884	55.5488	2.15344	11.5695	1262	0	0	0	0	76	0.222642	16.5	12	20	0.6	1
FGF11	FGF11	0	2	0.440789	0.464522	105.384	0.215781	2.06748	4.56683	33.5	0	0	0	0	76	0.501532	0.3	0.1	0.5	0.2	0.947368
EIF4A1	EIF4A1	0.5	72	9.59079	11.9195	124.281	142.074	2.69146	9.67434	728.9	0	0	0	0	76	0.553738	4	3	12.25	0.244898	1
RPL26	RPL26	22	1216	295.079	176.743	59.8967	31238	2.18013	8.94617	22426	0	0	0	0	76	0.298018	281	160.75	375.5	0.428096	1
CCDC42	CCDC42	0	0.7	0.0789474	0.106227	134.554	0.0112842	2.97205	14.6676	6	0	0	0	0	76	0.59693	0.1	0	0.1	0	0.539474
POLR3K	POLR3K	4	73	18.0658	13.4237	74.3045	180.196	2.02725	4.63764	1373	0	0	0	0	76	0.3581	13.5	10	23	0.434783	1
SNRNP25	SNRNP25	5	83	25.1053	14.3421	57.1278	205.695	1.53088	3.43148	1908	0	0	0	0	76	0.297128	22.5	15	31.25	0.48	1
PRR35	PRR35	0	235	6.75526	37.7577	558.937	1425.64	5.96795	34.7859	513.4	0	0	0	0	76	0.967513	0	0	0.1	0	0.289474
WDR90	WDR90	0.9	35	10.6171	8.01488	75.4902	64.2382	1.25689	1.04721	806.9	0	0	0	0	76	0.397566	9	4	14.25	0.280702	1
JMJD8	JMJD8	10	142	46.5395	23.1098	49.6564	534.065	0.942579	2.58655	3537	0	0	0	0	76	0.268429	47.5	30.5	58	0.525862	1
CCDC78	CCDC78	0.2	73	5.47237	10.0373	183.419	100.748	4.79583	28.2694	415.9	0	0	0	0	76	0.634588	3	0.875	5	0.175	1
MSLNL	MSLNL	0	11	0.363158	1.35998	374.488	1.84956	6.85106	51.7304	27.6	0	0	0	0	76	0.866133	0	0	0.2	0	0.460526
SSTR5	SSTR5	0	14	0.513158	1.75987	342.95	3.09716	6.58954	48.0876	39	0	0	0	0	76	0.845209	0.1	0	0.3	0	0.539474
SPSB3	SPSB3	0.5	54	4.175	8.27054	198.097	68.4019	4.53012	21.827	317.3	0	0	0	0	76	0.583455	2	1	3	0.333333	1
MEIOB	MEIOB	0	1	0.289474	0.234139	80.8844	0.0548211	1.14784	0.860268	22	0	0	0	0	76	0.426316	0.2	0.1	0.4	0.25	0.921053
HS3ST6	HS3ST6	0	124	4.84474	19.4849	402.187	379.661	5.27772	28.6428	368.2	0	0	0	0	76	0.926863	0.1	0	0.725	0	0.552632
TEDC2	TEDC2	0.2	33	3.90526	6.06491	155.301	36.7832	3.20675	12.064	296.8	0	0	0	0	76	0.625301	2	0.8	4.25	0.188235	1
CCNF	CCNF	0.4	35	6.15921	7.03136	114.16	49.44	1.90638	3.69187	468.1	0	0	0	0	76	0.542554	3	2	8.25	0.242424	1
TBC1D24	TBC1D24	1	40	8.19737	6.57271	80.1807	43.2005	2.95398	11.4623	623	0	0	0	0	76	0.357206	6.5	4	9	0.444444	1
AMDHD2	AMDHD2	2	28	8.71053	4.3384	49.8065	18.8218	1.34222	3.9854	662	0	0	0	0	76	0.263714	8	6	11.25	0.533333	1
NTN3	NTN3	0	2	0.227632	0.258508	113.564	0.0668263	4.49446	29.1911	17.3	0	0	0	0	76	0.464786	0.2	0.1	0.3	0.333333	0.868421
BICDL2	BICDL2	0	149	16.9671	27.1338	159.92	736.243	2.73929	8.98026	1289.5	0	0	0	0	76	0.695303	6	0.2	22	0.00909091	0.960526
PAQR4	PAQR4	0.4	72	16.7368	17.0662	101.968	291.256	1.46154	1.74876	1272	0	0	0	0	76	0.523324	10.5	4	24.25	0.164948	1
FLYWCH2	FLYWCH2	6	152	39.2632	22.3191	56.8449	498.143	1.88706	7.46802	2984	0	0	0	0	76	0.288795	34	26.5	49	0.540816	1
ZG16B	ZG16B	0	3249	55.1316	372.554	675.755	138797	8.62607	74.8953	4190	0	0	0	0	76	0.948568	0.7	0.1	7.25	0.0137931	0.868421
ZNF75A	ZNF75A	2	37	7.34211	5.01611	68.3198	25.1614	3.25168	16.068	558	0	0	0	0	76	0.306876	6	4	9	0.444444	1
ADCY9	ADCY9	0.5	50	11.8487	8.42576	71.1114	70.9935	1.96135	5.34886	900.5	0	0	0	0	76	0.352151	9.5	6.75	15	0.45	1
SHANK2	SHANK2	0	18	4.46316	4.22686	94.7056	17.8664	1.33261	1.56455	339.2	0	0	0	0	76	0.495826	3	1	7	0.142857	0.960526
CLPB	CLPB	4	37	9.59211	5.87464	61.2445	34.5114	2.0107	5.56892	729	0	0	0	0	76	0.301513	7.5	5.75	11	0.522727	1
NEU3	NEU3	1	20	4.14474	3.34147	80.6197	11.1654	2.51535	7.95919	315	0	0	0	0	76	0.369382	3	2	5	0.4	1
CYB561A3	CYB561A3	3	127	13.4605	17.2808	128.381	298.625	5.00967	28.3736	1023	0	0	0	0	76	0.413271	11	7	13	0.538462	1
PPP1R32	PPP1R32	0.4	50	5.81053	6.78712	116.807	46.065	4.21211	24.1807	441.6	0	0	0	0	76	0.471527	4	2	7	0.285714	1
ASRGL1	ASRGL1	0.2	114	16.0184	19.4216	121.245	377.198	2.3035	7.8285	1217.4	0	0	0	0	76	0.57601	7	3	25.75	0.116505	1
GNG3	GNG3	0.1	419	43.3987	104.143	239.968	10845.8	2.49928	5.31529	3298.3	0	0	0	0	76	0.857213	0.85	0.6	2	0.3	1
UBXN1	UBXN1	27	307	103.605	46.8077	45.1789	2190.96	1.22243	3.5206	7874	0	0	0	0	76	0.24104	101.5	73	123.25	0.592292	1
LBHD1	LBHD1	8	100	21.2237	13.8695	65.3491	192.363	3.21551	14.3141	1613	0	0	0	0	76	0.287198	18	13.75	24.25	0.56701	1
TTC9C	TTC9C	5	74	17.7237	9.58415	54.0754	91.856	3.00773	15.3886	1347	0	0	0	0	76	0.252735	16.5	11.75	21.25	0.552941	1
TAF6L	TAF6L	4	45	13.4474	6.33802	47.1321	40.1705	2.0523	7.45128	1022	0	0	0	0	76	0.234756	13	9	16	0.5625	1
NXF1	NXF1	19	176	54.3026	32.8081	60.4172	1076.37	1.39636	1.82331	4127	0	0	0	0	76	0.313746	42	30	71.25	0.421053	1
STX5	STX5	20	207	59.0921	28.2561	47.817	798.405	1.99862	8.82115	4491	0	0	0	0	76	0.242154	59	40.75	73.25	0.556314	1
SLC25A45	SLC25A45	1	41	4.67105	5.38489	115.282	28.997	4.86882	28.9299	355	0	0	0	0	76	0.398332	4	2	4.25	0.470588	1
RPL29	RPL29	176	3870	808.947	528.491	65.3307	279303	2.64957	13.8994	61480	0	0	0	0	76	0.31742	786.5	529.5	1088.5	0.486449	1
ITIH3	ITIH3	0.1	780	34.0855	140.726	412.861	19803.8	4.29607	17.5913	2590.5	0	0	0	0	76	0.932934	0.8	0.4	2	0.2	1
ENSG00000162290	ENSG00000162290	5	45	15.8158	8.83585	55.8673	78.0723	1.08909	1.29225	1202	0	0	0	0	76	0.300836	14	8	21	0.380952	1
SYVN1	SYVN1	13	249	49.1447	33.7827	68.7413	1141.27	3.41051	16.973	3735	0	0	0	0	76	0.299045	44	34.5	54.25	0.635945	1
ZFPL1	ZFPL1	2	60	8.82895	8.01064	90.7315	64.1704	4.44172	23.9794	671	0	0	0	0	76	0.32781	8	5	9.25	0.540541	1
RPS6KA4	RPS6KA4	6	109	33.4474	21.7773	65.1091	474.251	1.96902	4.05363	2542	0	0	0	0	76	0.312839	28	20	39.25	0.509554	1
LRP5	LRP5	0.6	114	40.0342	28.3841	70.8996	805.657	0.501515	-0.107397	3042.6	0	0	0	0	76	0.393868	41	19.75	57	0.346491	1
TPCN2	TPCN2	3	35	11.5526	7.62171	65.9738	58.0905	1.30272	0.95411	878	0	0	0	0	76	0.342795	8	6	15	0.4	1
FGF19	FGF19	0	33	0.563158	3.79494	673.868	14.4016	8.55275	73.9739	42.8	0	0	0	0	76	0.960403	0	0	0.025	0	0.25
CYP4A22	CYP4A22	0	212	7.99737	34.565	432.205	1194.74	5.29397	28.6172	607.8	0	0	0	0	76	0.944554	0.1	0	0.225	0	0.618421
PDZK1IP1	PDZK1IP1	0.1	2046	122.488	301.375	246.044	90826.6	4.37965	23.0348	9309.1	0	0	0	0	76	0.808582	11	0.575	118.25	0.00486258	1
TAL1	TAL1	0.1	24	3.09474	3.71153	119.93	13.7754	3.03881	13.0439	235.2	0	0	0	0	76	0.529784	2	0.8	4	0.2	1
CMPK1	CMPK1	14	405	105.342	61.2676	58.1606	3753.72	2.26247	8.01027	8006	0	0	0	0	76	0.283564	96	66.5	123.5	0.538462	1
BEND5	BEND5	0.2	23	7.42105	5.78783	77.9921	33.499	0.904857	0.37307	564	0	0	0	0	76	0.426096	6	3	10.25	0.292683	1
ELAVL4	ELAVL4	0	44	2.76842	7.48442	270.35	56.0166	3.58375	14.351	210.4	0	0	0	0	76	0.872173	0.1	0	0.4	0	0.710526
COA7	COA7	2	70	14.5132	10.4862	72.2529	109.96	2.4467	9.5241	1103	0	0	0	0	76	0.346579	10	7	19.25	0.363636	1
ZYG11B	ZYG11B	4	49	16.8553	9.14725	54.2694	83.6721	1.60824	3.15184	1281	0	0	0	0	76	0.277138	15	10	20.25	0.493827	1
SLC1A7	SLC1A7	0	14	1.99474	2.65455	133.078	7.04664	2.51238	7.22661	151.6	0	0	0	0	76	0.593494	0.9	0.4	2	0.2	0.973684
C1orf123	C1orf123	8	75	25.6974	12.7938	49.7863	163.681	1.53312	2.90428	1953	0	0	0	0	76	0.254244	21	18	30	0.6	1
MAGOH	MAGOH	11	260	44.4868	35.9023	80.7031	1288.97	3.44096	17.1897	3381	0	0	0	0	76	0.354065	36	21.75	52.25	0.416268	1
ACOT11	ACOT11	0.1	13	3.58026	3.50888	98.0063	12.3123	1.25019	0.638892	272.1	0	0	0	0	76	0.506601	2	1	5	0.2	1
FAM151A	FAM151A	0	378	6.29737	43.3078	687.713	1875.57	8.65655	75.2568	478.6	0	0	0	0	76	0.905574	0.6	0.4	1	0.4	0.947368
PARS2	PARS2	0.6	45	6.88553	5.8397	84.8112	34.1021	3.94243	23.6832	523.3	0	0	0	0	76	0.368559	5	3	9	0.333333	1
LEXM	LEXM	0	21	0.764474	2.65344	347.093	7.04072	6.66749	47.8865	58.1	0	0	0	0	76	0.763045	0.2	0.1	0.5	0.2	0.894737
BSND	BSND	0	74	2.16316	10.5517	487.793	111.339	5.891	35.7538	164.4	0	0	0	0	76	0.95478	0	0	0.1	0	0.381579
USP24	USP24	6	93	21.9342	14.5944	66.537	212.996	2.59254	8.39256	1667	0	0	0	0	76	0.302237	18	13	23.25	0.55914	1
PLPP3	PLPP3	0.9	507	84.1303	99.5919	118.378	9918.55	2.89259	8.65529	6393.9	0	0	0	0	76	0.493619	51	30.75	91	0.337912	1
NOL9	NOL9	2	29	10.3289	5.27734	51.0927	27.8504	1.28639	2.52774	785	0	0	0	0	76	0.269242	10	6.75	13	0.519231	1
PRKAA2	PRKAA2	0	33	5.16053	5.70436	110.538	32.5398	2.5824	8.90514	392.2	0	0	0	0	76	0.510004	3	2	6.25	0.32	0.986842
KLHL21	KLHL21	7	103	32.8816	19.8427	60.3459	393.732	1.43459	2.21772	2499	0	0	0	0	76	0.312699	25.5	19	46	0.413043	1
ZSWIM5	ZSWIM5	0.2	20	5.00658	4.04004	80.6947	16.322	1.68589	3.35038	380.5	0	0	0	0	76	0.408261	4	2	7	0.285714	1
GMEB1	GMEB1	2	21	7.23684	4.21385	58.2277	17.7565	0.908255	0.811269	550	0	0	0	0	76	0.317608	7	4	9	0.444444	1
SLC45A1	SLC45A1	0.1	28	5.93816	6.42933	108.271	41.3363	1.37955	1.46467	451.3	0	0	0	0	76	0.555159	3	1	10	0.1	1
SELENON	SELENON	10	237	85.4079	50.9589	59.6653	2596.8	0.798886	0.337651	6491	0	0	0	0	76	0.328603	74.5	43	122	0.352459	1
AK4	AK4	0.1	160	22.2342	22.6232	101.749	511.808	3.48586	18.0439	1689.8	0	0	0	0	76	0.446892	18	10.75	26.5	0.40566	1
JAK1	JAK1	24	270	84	50.1826	59.7412	2518.29	1.71321	3.71532	6384	0	0	0	0	76	0.303246	72.5	48.5	106.25	0.456471	1
RAVER2	RAVER2	0.6	45	11.8329	6.90268	58.3347	47.647	1.67598	6.23971	899.3	0	0	0	0	76	0.29713	11	8	15	0.533333	1
CTRC	CTRC	0	4212	55.8197	483.103	865.471	233389	8.71779	75.9999	4242.3	0	0	0	0	76	0.983518	0.2	0.1	0.65	0.153846	0.907895
LZIC	LZIC	6	77	21.8158	12.349	56.606	152.499	1.85401	5.1964	1658	0	0	0	0	76	0.28541	18	14	27	0.518519	1
RBP7	RBP7	0.3	196	20.5961	27.4017	133.044	750.855	4.12986	22.7426	1565.3	0	0	0	0	76	0.530288	12.5	6	24	0.25	1
KNCN	KNCN	0	5	0.318421	0.878288	275.826	0.771389	3.30738	12.0437	24.2	0	0	0	0	76	0.889952	0	0	0	#NUM!	0.197368
FBLIM1	FBLIM1	0.1	126	34.5605	30.1891	87.3514	911.381	0.797563	0.307495	2626.6	0	0	0	0	76	0.479467	32	4	53	0.0754717	1
TMEM82	TMEM82	0	44	3.03158	8.64736	285.243	74.7769	3.26136	10.2326	230.4	0	0	0	0	76	0.896484	0	0	0.2	0	0.355263
SLC25A34	SLC25A34	0.1	37	4.81974	6.36955	132.156	40.5712	3.48604	14.0438	366.3	0	0	0	0	76	0.530285	3	1	5.25	0.190476	1
AKR7A3	AKR7A3	0.5	354	29.6211	63.0353	212.806	3973.45	3.1853	11.4737	2251.2	0	0	0	0	76	0.784077	4	2	10.25	0.195122	1
DRAXIN	DRAXIN	0	13	0.605263	1.56213	258.09	2.44024	6.94806	54.3208	46	0	0	0	0	76	0.695767	0.25	0.1	0.5	0.2	0.828947
PDPN	PDPN	0	211	20.2145	28.2097	139.552	795.785	4.46758	27.697	1536.3	0	0	0	0	76	0.561553	13	5	23.25	0.215054	0.986842
LRRC38	LRRC38	0	26	0.775	3.18183	410.559	10.124	7.07894	54.5311	58.9	0	0	0	0	76	0.867192	0.1	0	0.3	0	0.631579
DHRS3	DHRS3	0.6	346	86.4947	65.1533	75.3263	4244.95	1.20576	2.37797	6573.6	0	0	0	0	76	0.40352	79	33.75	125.25	0.269461	1
MATN1	MATN1	0	5	0.348684	0.62236	178.488	0.387332	6.00473	42.7482	26.5	0	0	0	0	76	0.558441	0.2	0.1	0.4	0.25	0.907895
LAPTM5	LAPTM5	5	2267	164.829	345.788	209.786	119569	4.30227	20.9166	12527	0	0	0	0	76	0.685207	56.5	31	128.75	0.240777	1
SDC3	SDC3	0.7	351	56.0224	64.3075	114.789	4135.45	3.24824	12.09	4257.7	0	0	0	0	76	0.480506	42	20	69.25	0.288809	1
PEF1	PEF1	24	226	78.3158	38.1258	48.6822	1453.58	1.68616	4.22139	5952	0	0	0	0	76	0.246587	73	49	93	0.526882	1
SYNC	SYNC	0	22	2.69079	3.84129	142.757	14.7555	3.4232	13.1632	204.5	0	0	0	0	76	0.565339	1	0.875	3	0.291667	0.986842
RBBP4	RBBP4	9	138	35.1053	22.5197	64.149	507.135	2.06908	6.38039	2668	0	0	0	0	76	0.318315	31	19	44	0.431818	1
KIAA1522	KIAA1522	0.2	353	66.8184	61.7767	92.4545	3816.36	1.54669	4.62937	5078.2	0	0	0	0	76	0.482737	56.5	13	103.75	0.125301	1
TSSK3	TSSK3	0	6	1.16053	1.32434	114.116	1.75389	2.05396	3.64028	88.2	0	0	0	0	76	0.518558	0.6	0.4	1	0.4	0.986842
TMCO4	TMCO4	0.6	68	18.8487	13.5427	71.8498	183.406	0.941673	1.33603	1432.5	0	0	0	0	76	0.39045	17	7.75	26.25	0.295238	1
UBXN10	UBXN10	0.1	187	8.02763	21.915	272.995	480.267	7.50581	61.2151	610.1	0	0	0	0	76	0.67556	3	1	7	0.142857	1
CAMK2N1	CAMK2N1	0.3	838	125.188	164.067	131.056	26917.9	2.82108	8.46498	9514.3	0	0	0	0	76	0.558953	77	28	133.75	0.209346	1
ALPL	ALPL	0	847	37.1184	104.014	280.221	10818.8	6.68373	50.4255	2821	0	0	0	0	76	0.714999	10.5	6	21.5	0.27907	0.986842
WNT4	WNT4	0.1	31	4.48026	6.44728	143.904	41.5675	2.51963	6.57969	340.5	0	0	0	0	76	0.62768	2	0.6	5	0.12	1
TTLL10	TTLL10	0	25	0.873684	3.15499	361.113	9.95396	6.53471	47.4265	66.4	0	0	0	0	76	0.836596	0.1	0.1	0.425	0.235294	0.763158
SCNN1D	SCNN1D	0.5	49	7.93289	8.83747	111.403	78.1009	2.69624	9.39517	602.9	0	0	0	0	76	0.50888	6	2	11	0.181818	1
MXRA8	MXRA8	2	320	62.4211	68.8702	110.332	4743.1	1.9148	3.64872	4744	0	0	0	0	76	0.532429	33	16.75	87.75	0.190883	1
FAAP20	FAAP20	2	34	8.92105	4.87378	54.6323	23.7537	2.0825	8.09698	678	0	0	0	0	76	0.274647	8	5.75	11.25	0.511111	1
MEGF6	MEGF6	1	85	15.2368	17.9301	117.676	321.49	1.9433	3.81472	1158	0	0	0	0	76	0.559699	6.5	4	21.25	0.188235	1
CCDC27	CCDC27	0	2	0.159211	0.279608	175.622	0.0781807	4.57523	26.0789	12.1	0	0	0	0	76	0.623641	0.1	0	0.2	0	0.697368
IL23R	IL23R	0	1	0.101316	0.171653	169.424	0.0294649	3.03311	11.4	7.7	0	0	0	0	76	0.70352	0	0	0.1	0	0.486842
DIRAS3	DIRAS3	0	140	8.76711	19.509	222.525	380.6	5.32261	31.3402	666.3	0	0	0	0	76	0.653426	4.5	1	8	0.125	0.986842
C1orf87	C1orf87	0	47	1.12368	5.77329	513.782	33.3309	7.1851	55.3438	85.4	0	0	0	0	76	0.943917	0	0	0.125	0	0.407895
NFIA	NFIA	0.1	51	18.1039	11.6335	64.2596	135.339	0.932926	0.247079	1375.9	0	0	0	0	76	0.34784	14	10	24.25	0.412371	1
OMA1	OMA1	4	47	12.4605	7.38005	59.2274	54.4651	1.99439	5.92134	947	0	0	0	0	76	0.29499	11	8	15	0.533333	1
MYSM1	MYSM1	3	82	14.2368	11.4494	80.4213	131.09	3.05199	15.2696	1082	0	0	0	0	76	0.371486	10	7	19	0.368421	1
TM2D1	TM2D1	3	49	12.3421	6.2813	50.8933	39.4547	2.7433	14.468	938	0	0	0	0	76	0.244838	12	8	15	0.533333	1
USP1	USP1	6	190	32.2763	29.2464	90.6124	855.349	3.07158	12.4448	2453	0	0	0	0	76	0.399645	25	14.75	36.5	0.40411	1
FUBP1	FUBP1	10	195	52.4211	36.4023	69.4421	1325.13	2.02958	5.06268	3984	0	0	0	0	76	0.339939	45	26.75	62.75	0.426295	1
NEXN	NEXN	1	244	22.3289	42.9826	192.497	1847.5	3.40008	12.357	1697	0	0	0	0	76	0.707603	5.5	2	20.25	0.0987654	1
DNAJB4	DNAJB4	1	69	19.5658	10.8103	55.251	116.862	1.62998	4.78608	1487	0	0	0	0	76	0.28543	17	12	25	0.48	1
ADGRL4	ADGRL4	0	139	16.9645	21.4559	126.476	460.357	3.69933	16.6275	1289.3	0	0	0	0	76	0.497956	10	6	18.25	0.328767	0.986842
LRRIQ3	LRRIQ3	0	3	0.315789	0.431448	136.625	0.186147	4.21357	22.1747	24	0	0	0	0	76	0.520175	0.2	0.1	0.4	0.25	0.934211
LRRC53	LRRC53	0	0.7	0.0394737	0.13072	331.157	0.0170877	4.04342	16.3314	3	0	0	0	0	76	0.916667	0	0	0	#NUM!	0.144737
TYW3	TYW3	1	50	14.7105	7.56274	51.4104	57.1951	1.51056	4.86338	1118	0	0	0	0	76	0.26956	13	9	19	0.473684	1
LHX8	LHX8	0	3	0.0986842	0.380699	385.775	0.144932	6.36444	46.2791	7.5	0	0	0	0	76	0.920526	0	0	0	#NUM!	0.184211
SNX7	SNX7	0	88	26.1618	18.5984	71.0897	345.9	1.36444	2.45069	1988.3	0	0	0	0	76	0.372165	23	13.75	34	0.404412	0.986842
B3GALT2	B3GALT2	0.1	27	2.89211	5.14861	178.023	26.5082	2.95069	9.26168	219.8	0	0	0	0	76	0.708479	0.75	0.3	3	0.1	1
NTNG1	NTNG1	0	5	1.17368	1.41387	120.464	1.99903	1.14589	0.140068	89.2	0	0	0	0	76	0.618333	0.4	0.1	2	0.05	0.828947
FAM102B	FAM102B	0.6	41	8.11974	6.24162	76.8698	38.9579	2.28601	9.17823	617.1	0	0	0	0	76	0.378389	7	3.75	10.25	0.365854	1
HENMT1	HENMT1	0.9	58	10.7092	11.0813	103.474	122.794	2.46879	7.27614	813.9	0	0	0	0	76	0.475513	7.5	4	12.5	0.32	1
AKNAD1	AKNAD1	0	1	0.211842	0.231498	109.278	0.0535912	1.58732	2.12665	16.1	0	0	0	0	76	0.544214	0.1	0.1	0.3	0.333333	0.763158
C1orf52	C1orf52	4	51	16.2632	7.34551	45.1666	53.9565	1.512	5.79552	1236	0	0	0	0	76	0.233244	16	12	19	0.631579	1
WDR63	WDR63	0	45	1.23684	5.40301	436.839	29.1925	7.50705	59.6642	94	0	0	0	0	76	0.807363	0.3	0.2	0.6	0.333333	0.894737
GBP2	GBP2	2	111	38.6842	28.7157	74.2311	824.592	0.585552	-0.407847	2940	0	0	0	0	76	0.415208	36	14.5	54	0.268519	1
ATXN7L2	ATXN7L2	0.7	31	6.11447	5.24734	85.8184	27.5346	2.68824	9.07064	464.7	0	0	0	0	76	0.387446	5	3	7	0.428571	1
GBP4	GBP4	1	64	14.3421	13.406	93.4732	179.721	1.67837	2.62261	1090	0	0	0	0	76	0.466441	10	4.75	16.5	0.287879	1
ZNF326	ZNF326	1	32	10.4211	4.97531	47.7428	24.7537	1.60481	4.36077	792	0	0	0	0	76	0.24382	9.5	7	12	0.583333	1
HFM1	HFM1	0	8	0.911842	1.45721	159.809	2.12346	3.31112	11.9885	69.3	0	0	0	0	76	0.629092	0.6	0.1	1	0.1	0.868421
BRINP3	BRINP3	0	43	3.2	6.67083	208.464	44.5	3.62821	17.1655	243.2	0	0	0	0	76	0.790567	0.25	0	3	0	0.697368
GFI1	GFI1	0.1	15	1.76711	2.61607	148.043	6.84384	3.49955	14.2796	134.3	0	0	0	0	76	0.590714	1	0.4	2	0.2	1
LSP1P3	LSP1P3	0	0.1	0.0144737	0.0354173	244.701	0.00125439	2.06038	2.30513	1.1	0	0	0	0	76	0.855263	0	0	0	#NUM!	0.144737
KCNT2	KCNT2	0	15	1.78684	2.29616	128.504	5.27236	3.02516	13.812	135.8	0	0	0	0	76	0.57794	1	0.3	2.25	0.133333	0.947368
AGL	AGL	2	55	14.2763	9.45107	66.201	89.3226	2.12752	5.80244	1085	0	0	0	0	76	0.320725	12	8.75	17.25	0.507246	1
VCAM1	VCAM1	0	210	13.5671	27.5779	203.27	760.542	5.31157	34.8845	1031.1	0	0	0	0	76	0.670662	5	2	12	0.166667	0.986842
EXTL2	EXTL2	0.5	35	11.2566	6.08522	54.0593	37.03	1.11704	2.40688	855.5	0	0	0	0	76	0.288712	10	7	15	0.466667	1
SLC30A7	SLC30A7	2	72	11.6974	9.31239	79.6109	86.7205	3.87746	23.0963	889	0	0	0	0	76	0.346323	11	7	15	0.466667	1
DNAJA1P5	DNAJA1P5	0	0.3	0.00526316	0.0361284	686.44	0.00130526	7.6787	61.5375	0.4	0	0	0	0	76	0.980263	0	0	0	#NUM!	0.0263158
ZNF281	ZNF281	3	57	13.8421	11.5112	83.1609	132.508	2.2635	5.31851	1052	0	0	0	0	76	0.38393	9.5	7	16	0.4375	1
ARPC5	ARPC5	5	376	78.5	66.8187	85.1193	4464.73	2.11243	5.67477	5966	0	0	0	0	76	0.41272	55.5	32	101.25	0.316049	1
CADM3	CADM3	0	537	37.2118	90.8676	244.19	8256.92	4.18138	19.4827	2828.1	0	0	0	0	76	0.810085	5	0.7	23.25	0.0301075	0.973684
NLRP3	NLRP3	0.4	27	2.10789	3.27763	155.493	10.7429	6.17551	45.3073	160.2	0	0	0	0	76	0.482128	1	0.8	2	0.4	1
ZNF496	ZNF496	2	46	11.3816	7.39002	64.9297	54.6125	1.86635	5.86863	865	0	0	0	0	76	0.329069	10	6	15	0.4	1
TRIM58	TRIM58	0	29	1.48421	4.11057	276.954	16.8968	5.17017	29.9927	112.8	0	0	0	0	76	0.772	0.3	0.2	0.725	0.275862	0.960526
SLAMF9	SLAMF9	0	4	0.405263	0.633487	156.315	0.401305	3.1532	13.7693	30.8	0	0	0	0	76	0.673018	0.1	0	0.6	0	0.671053
OR2M5	OR2M5	0	0.1	0.00131579	0.0114708	871.78	0.000131579	8.7178	76	0.1	0	0	0	0	76	0.986842	0	0	0	#NUM!	0.0131579
KCNJ9	KCNJ9	0	176	14.0263	34.7326	247.625	1206.36	2.97325	9.21688	1066	0	0	0	0	76	0.865945	0.1	0	0.2	0	0.592105
IGSF8	IGSF8	10	351	90.5	65.5893	72.4744	4301.96	1.98843	4.61894	6878	0	0	0	0	76	0.353365	70	49.75	107.25	0.463869	1
DDR2	DDR2	0.3	86	20.1289	22.5613	112.084	509.014	1.52301	1.29137	1529.8	0	0	0	0	76	0.553323	10.5	4.75	28.25	0.168142	1
PEA15	PEA15	25	3237	366.711	465.988	127.072	217145	3.90774	19.8135	27870	0	0	0	0	76	0.49726	218.5	175	336	0.520833	1
PEX19	PEX19	11	142	44.8553	19.7475	44.025	389.965	1.93257	6.90779	3409	0	0	0	0	76	0.221878	40.5	32	53	0.603774	1
NCSTN	NCSTN	20	264	78.1974	44.7211	57.19	1999.97	1.24017	2.80979	5943	0	0	0	0	76	0.30605	70	43.25	105.25	0.410926	1
VANGL2	VANGL2	0.1	106	18.4421	18.731	101.566	350.85	2.1042	5.99872	1401.6	0	0	0	0	76	0.493834	10	6.75	26.25	0.257143	1
SLAMF6	SLAMF6	0.1	214	8.23947	29.5821	359.029	875.102	5.69203	34.758	626.2	0	0	0	0	76	0.820408	2	0.7	3.25	0.215385	1
OLFML2B	OLFML2B	0	193	15.7013	25.2955	161.104	639.86	4.99299	32.489	1193.3	0	0	0	0	76	0.600977	7.5	2	21.25	0.0941176	0.986842
FCRLB	FCRLB	0.1	80	2.73947	9.15039	334.02	83.7296	8.24895	70.2997	208.2	0	0	0	0	76	0.646506	1	0.7	2	0.35	1
FCGR3B	FCGR3B	0.1	974	14.4342	111.57	772.955	12447.8	8.71005	75.9077	1097	0	0	0	0	76	0.931819	1	0.6	2	0.3	1
SLC9C2	SLC9C2	0	2	0.194737	0.366204	188.051	0.134105	3.58999	14.7488	14.8	0	0	0	0	76	0.716927	0.1	0	0.2	0	0.592105
KLHDC9	KLHDC9	0.1	63	12.7092	10.9201	85.9224	119.248	1.85035	5.30297	965.9	0	0	0	0	76	0.435649	10	5	16.5	0.30303	1
C1orf74	C1orf74	0.9	23	6.39342	5.57763	87.2401	31.11	1.4044	1.36507	485.9	0	0	0	0	76	0.448097	5	2	9	0.222222	1
LMX1A	LMX1A	0	1	0.101316	0.178507	176.189	0.0318649	2.68082	8.82566	7.7	0	0	0	0	76	0.745899	0	0	0.1	0	0.421053
LRRC52	LRRC52	0	2	0.0868421	0.282532	325.34	0.0798246	5.01923	29.4676	6.6	0	0	0	0	76	0.902313	0	0	0	#NUM!	0.210526
FLVCR1	FLVCR1	1	25	6.78947	4.77302	70.3003	22.7818	1.76455	3.44853	516	0	0	0	0	76	0.349602	5	4	8	0.5	1
FAM71A	FAM71A	0	0.2	0.00526316	0.0277836	527.889	0.00077193	5.79416	35.6425	0.4	0	0	0	0	76	0.967105	0	0	0	#NUM!	0.0394737
ATF3	ATF3	0.8	366	38.5237	54.0247	140.238	2918.67	3.90328	19.1515	2927.8	0	0	0	0	76	0.549645	23	9.75	42	0.232143	1
RBM15	RBM15	2	54	8.11842	8.62858	106.284	74.4525	3.57298	14.5834	617	0	0	0	0	76	0.410795	6	4	8	0.5	1
DENND2D	DENND2D	0.4	78	15.6934	15.5892	99.336	243.024	1.91606	4.98948	1192.7	0	0	0	0	76	0.491111	15	2.75	21.25	0.129412	1
AXDND1	AXDND1	0	2	0.193421	0.299036	154.604	0.0894228	3.73386	18.0238	14.7	0	0	0	0	76	0.594791	0.1	0.1	0.2	0.5	0.776316
TDRD5	TDRD5	0	13	1.31316	2.38486	181.613	5.68756	3.18845	10.931	99.8	0	0	0	0	76	0.699161	0.55	0.1	1	0.1	0.802632
IER5	IER5	7	140	39.7105	28.1609	70.9154	793.035	1.09485	1.12401	3018	0	0	0	0	76	0.382242	31.5	19	57.75	0.329004	1
SNED1	SNED1	0.5	57	8.50658	10.1338	119.129	102.694	2.54773	7.80649	646.5	0	0	0	0	76	0.534471	4	3	11.25	0.266667	1
BPNT1	BPNT1	4	162	27.0526	23.7256	87.7016	562.904	3.09191	13.913	2056	0	0	0	0	76	0.394417	19	12	33	0.363636	1
SPATA17	SPATA17	0	22	1.18421	2.76435	233.434	7.64161	6.09365	43.8318	90	0	0	0	0	76	0.690526	0.45	0.2	1	0.2	0.934211
C1orf115	C1orf115	0	128	36.7237	30.3124	82.5419	918.843	1.25179	0.951885	2791	0	0	0	0	76	0.434531	26	15	51.25	0.292683	0.986842
BROX	BROX	8	148	30.5526	21.9195	71.7434	480.464	2.91933	11.5998	2322	0	0	0	0	76	0.322261	25	18	37	0.486486	1
NBPF20	NBPF20	0	3	0.273684	0.393402	143.743	0.154765	4.88997	30.9541	20.8	0	0	0	0	76	0.517586	0.2	0.1	0.3	0.333333	0.921053
ACP6	ACP6	2	25	6.10526	3.97519	65.1108	15.8021	1.95142	6.09083	464	0	0	0	0	76	0.327303	5	3	8	0.375	1
MT2P1	MT2P1	0	16	1.825	3.51295	192.491	12.3408	2.17584	4.23174	138.7	0	0	0	0	76	0.800393	0	0	2	0	0.434211
WDR64	WDR64	0	0.2	0.0552632	0.0619564	112.112	0.0038386	0.658885	-0.490672	4.2	0	0	0	0	76	0.563283	0	0	0.1	0	0.486842
KIF26B	KIF26B	0	32	2.72237	4.0305	148.051	16.245	5.33216	37.3294	206.9	0	0	0	0	76	0.553808	2	0.5	3.25	0.153846	0.986842
TFB2M	TFB2M	2	124	23.1053	17.1305	74.1413	293.455	2.95691	15.0486	1756	0	0	0	0	76	0.348519	18	14	29	0.482759	1
CNST	CNST	4	48	17.9079	8.67207	48.4259	75.2047	1.05403	1.31974	1361	0	0	0	0	76	0.261137	17	12	23	0.521739	1
PPP1R21	PPP1R21	6	79	24.9737	11.8704	47.5316	140.906	1.63281	5.14895	1898	0	0	0	0	76	0.243456	23	17.75	29	0.612069	1
KLHDC8A	KLHDC8A	0	532	12.2026	62.0174	508.23	3846.16	8.10379	68.2235	927.4	0	0	0	0	76	0.893284	0.9	0.4	3.5	0.114286	0.973684
PM20D1	PM20D1	0	58	1.83947	7.04307	382.885	49.6048	7.16814	55.8268	139.8	0	0	0	0	76	0.81835	0.3	0.2	0.725	0.275862	0.973684
PKDCC	PKDCC	0	228	28.6763	38.4933	134.234	1481.73	2.59317	9.11505	2179.4	0	0	0	0	76	0.607492	11.5	5	38	0.131579	0.986842
OXER1	OXER1	0.6	26	5.30132	5.71728	107.847	32.6873	1.96888	3.6492	402.9	0	0	0	0	76	0.51304	3	2	6	0.333333	1
HAAO	HAAO	0.9	149	14.1303	25.0544	177.31	627.724	3.81564	15.7851	1073.9	0	0	0	0	76	0.627172	6	3	13.5	0.222222	1
B3GALNT2	B3GALNT2	0.4	20	5.38684	3.42498	63.5805	11.7305	1.37741	3.37543	409.4	0	0	0	0	76	0.334604	4	3	7.25	0.413793	1
C1orf147	C1orf147	0	3	0.4	0.546016	136.504	0.298133	3.3322	12.9814	30.4	0	0	0	0	76	0.556181	0.2	0.1	0.4	0.25	0.907895
MAPKAPK2	MAPKAPK2	18	213	82.9868	43.7278	52.6924	1912.12	0.615944	0.614445	6307	0	0	0	0	76	0.289142	80	56.75	109.25	0.519451	1
IL20	IL20	0	4	0.194737	0.542806	278.738	0.294639	5.3328	33.7371	14.8	0	0	0	0	76	0.83926	0	0	0.1	0	0.394737
IL24	IL24	0	279	5.88421	32.0078	543.961	1024.5	8.50852	73.4483	447.2	0	0	0	0	76	0.85082	1	0.45	2	0.225	0.934211
FCMR	FCMR	0.1	1384	27.0026	159.207	589.598	25346.9	8.48419	73.117	2052.2	0	0	0	0	76	0.877087	4	2	7.25	0.275862	1
PIGR	PIGR	0.1	2516	178.179	473.643	265.824	224338	3.55453	12.709	13541.6	0	0	0	0	76	0.863934	3.5	0.45	75	0.006	1
FCAMR	FCAMR	0	59	1.35263	6.91949	511.558	47.8793	7.96437	66.5296	102.8	0	0	0	0	76	0.932214	0	0	0.2	0	0.394737
CAPN2	CAPN2	10	299	88.8421	62.4549	70.2988	3900.61	1.19511	1.28105	6752	0	0	0	0	76	0.374244	82.5	36.25	115.5	0.313853	1
MRPL55	MRPL55	16	161	41.0132	20.8662	50.8769	435.4	2.98961	14.422	3117	0	0	0	0	76	0.236661	38.5	27	48.25	0.559585	1
OBSCN-AS1	OBSCN-AS1	0.1	19	1.975	3.59341	181.945	12.9126	3.67841	14.1975	150.1	0	0	0	0	76	0.644807	0.85	0.4	2	0.2	1
WDR26	WDR26	12	103	35.7632	17.8063	49.7894	317.063	1.39967	3.32707	2718	0	0	0	0	76	0.259885	36	22	44	0.5	1
REL	REL	0.2	49	3.68289	6.7464	183.182	45.514	5.02306	29.2623	279.9	0	0	0	0	76	0.584809	2	1	3.25	0.307692	1
PUS10	PUS10	0.7	26	3.77237	3.38024	89.6053	11.426	4.43619	25.9035	286.7	0	0	0	0	76	0.348315	3	2	4.25	0.470588	1
PEX13	PEX13	2	53	14.6447	9.84236	67.2075	96.8721	1.72714	3.8394	1113	0	0	0	0	76	0.340013	12	8.75	18	0.486111	1
KIAA1841	KIAA1841	0.7	11	4.13158	2.32644	56.3087	5.41232	0.915023	1.06034	314	0	0	0	0	76	0.302011	4	3	5	0.6	1
TRIM17	TRIM17	0.1	64	4.72895	10.635	224.892	113.104	4.38186	20.4223	359.4	0	0	0	0	76	0.712269	1.5	0.7	4	0.175	1
RFTN2	RFTN2	0.3	84	6.10921	11.2412	184.003	126.364	4.96536	31.2556	464.3	0	0	0	0	76	0.646681	2	1	7.25	0.137931	1
DISC1	DISC1	0.3	7	1.6	1.35774	84.859	1.84347	2.38081	6.6076	121.6	0	0	0	0	76	0.386773	1	0.8	2	0.4	1
LINC01931	LINC01931	0	0.1	0.00789474	0.0271448	343.835	0.000736842	3.18611	8.37097	0.6	0	0	0	0	76	0.921053	0	0	0	#NUM!	0.0789474
CAPN13	CAPN13	0	34	3.73158	6.31834	169.321	39.9214	2.61581	7.71769	283.6	0	0	0	0	76	0.720826	0.75	0.175	4	0.04375	0.868421
LRRTM1	LRRTM1	0	54	2.71974	7.07674	260.199	50.0803	5.46679	37.1794	206.7	0	0	0	0	76	0.81628	0.2	0	2	0	0.736842
MEMO1	MEMO1	1	10	2.90789	1.53343	52.7333	2.3514	1.75377	5.47124	221	0	0	0	0	76	0.263098	3	2	4	0.5	1
DPY30	DPY30	6	176	30.3816	21.9229	72.1584	480.612	4.22072	25.7787	2309	0	0	0	0	76	0.302312	26	18	35.25	0.510638	1
TYW5	TYW5	1	17	3.15789	2.16673	68.6132	4.69474	4.08016	22.8794	240	0	0	0	0	76	0.275439	3	2	4	0.5	1
MAIP1	MAIP1	5	103	22.6842	13.3878	59.018	179.232	3.09382	16.3887	1724	0	0	0	0	76	0.275415	20	15	28	0.535714	1
KCNF1	KCNF1	0	58	7.03947	16.0596	228.137	257.912	2.34206	3.97049	535	0	0	0	0	76	0.834038	0.3	0.2	2	0.1	0.907895
PQLC3	PQLC3	5	127	27.7895	20.4726	73.6704	419.128	1.85296	6.35399	2112	0	0	0	0	76	0.376819	24	13.75	38.25	0.359477	1
ARL5A	ARL5A	3	68	20.5395	12.0979	58.9006	146.358	2.03217	5.39327	1561	0	0	0	0	76	0.287796	17	13.75	25	0.55	1
FAM84A	FAM84A	0	76	8.10921	10.9122	134.565	119.076	3.69778	19.5949	616.3	0	0	0	0	76	0.56921	4.5	2	11.25	0.177778	0.973684
KCNJ3	KCNJ3	0	104	5.03421	15.4062	306.029	237.35	4.99416	27.5294	382.6	0	0	0	0	76	0.858028	0.5	0.1	2	0.05	0.855263
NEUROD1	NEUROD1	0	324	7.94868	46.0251	579.028	2118.31	6.23038	38.6539	604.1	0	0	0	0	76	0.965654	0	0	0.1	0	0.289474
CLHC1	CLHC1	0.5	8	3.12763	1.99584	63.813	3.98336	0.883283	0.0641597	237.7	0	0	0	0	76	0.345355	3	2	4	0.5	1
PRORSD1P	PRORSD1P	0.3	13	2.86974	2.1452	74.7524	4.60187	1.9015	5.68129	218.1	0	0	0	0	76	0.373845	2	1	4	0.25	1
FRZB	FRZB	0	45	13.0026	10.7535	82.7025	115.638	1.46002	1.67264	988.2	0	0	0	0	76	0.42293	9	6	17.25	0.347826	0.986842
DUSP19	DUSP19	0.1	20	2.47237	2.51192	101.6	6.30976	4.77597	31.5319	187.9	0	0	0	0	76	0.40092	2	1	3	0.333333	1
CFAP36	CFAP36	3	131	34.5263	19.8672	57.5422	394.706	1.45419	6.08339	2624	0	0	0	0	76	0.300495	35	19.5	44	0.443182	1
NUP35	NUP35	0.7	37	7.99605	5.16951	64.6508	26.7239	2.69967	12.4702	607.7	0	0	0	0	76	0.307642	7	5	10	0.5	1
CCDC138	CCDC138	0.2	13	2.61842	2.53865	96.9533	6.44472	2.18107	5.37441	199	0	0	0	0	76	0.455276	2	1	3	0.333333	1
C2orf48	C2orf48	0	5	0.388158	0.705401	181.731	0.497591	4.53751	26.0947	29.5	0	0	0	0	76	0.680598	0.15	0	0.525	0	0.671053
ZSWIM2	ZSWIM2	0	0.3	0.0289474	0.0745042	257.378	0.00555088	2.64901	6.15325	2.2	0	0	0	0	76	0.879187	0	0	0	#NUM!	0.157895
FBXO41	FBXO41	0.2	83	12.1461	19.3498	159.309	374.415	2.40739	5.11309	923.1	0	0	0	0	76	0.657503	4	3	9	0.333333	1
ALMS1P1	ALMS1P1	0.1	6	0.9	0.81617	90.6855	0.666133	3.83761	20.5217	68.4	0	0	0	0	76	0.369267	0.8	0.5	1	0.5	1
ACTG2	ACTG2	0	6912	385.717	1105.63	286.643	1.22242e+06	4.11288	18.9401	29314.5	0	0	0	0	76	0.878227	6.5	2	82.5	0.0242424	0.986842
WDCP	WDCP	2	28	7.61842	4.65322	61.0785	21.6525	1.98707	5.64426	579	0	0	0	0	76	0.303495	7	4	9	0.444444	1
SMC6	SMC6	2	53	10.8684	8.15572	75.0405	66.5158	2.63389	9.58357	826	0	0	0	0	76	0.34647	9	6	12	0.5	1
VSNL1	VSNL1	0	823	47.6803	141.405	296.569	19995.4	3.98169	16.3783	3623.7	0	0	0	0	76	0.872946	2.5	0.6	15.5	0.0387097	0.986842
CCDC74A	CCDC74A	0.1	39	5.44737	5.97442	109.675	35.6937	3.14576	13.7505	414	0	0	0	0	76	0.486124	4	2	7	0.285714	1
H3F3A	H3F3A	28	972	138.408	127.727	92.2829	16314.1	4.07855	23.844	10519	0	0	0	0	76	0.384138	110	74.75	146.5	0.510239	1
ANKRD30BL	ANKRD30BL	0	1	0.301316	0.358699	119.044	0.128665	0.914726	-0.635305	22.9	0	0	0	0	76	0.623477	0.1	0	0.5	0	0.618421
COQ8A	COQ8A	5	383	31.4342	44.395	141.231	1970.92	6.82429	53.7542	2389	0	0	0	0	76	0.432162	21	13	35	0.371429	1
SLC16A14	SLC16A14	0.2	23	4.82632	4.16181	86.2315	17.3206	1.94558	5.2502	366.8	0	0	0	0	76	0.428385	3	2	7	0.285714	1
TEKT4	TEKT4	0	31	0.998684	3.59735	360.209	12.9409	7.98404	66.8147	75.9	0	0	0	0	76	0.705343	0.35	0.2	0.6	0.333333	0.973684
EN1	EN1	0	18	1.22763	3.33537	271.691	11.1247	3.90713	16.4313	93.3	0	0	0	0	76	0.867589	0	0	0.425	0	0.486842
ENSG00000163067	ENSG00000163067	1	15	4.01316	2.10709	52.5045	4.43982	1.99344	8.52469	305	0	0	0	0	76	0.264409	4	2	5	0.4	1
SGCB	SGCB	0.8	108	34.1158	21.7701	63.8123	473.936	0.974085	1.10525	2592.8	0	0	0	0	76	0.347369	31	17.75	50	0.355	1
SPATA18	SPATA18	0.1	237	8.68553	27.9935	322.3	783.634	7.53801	61.0141	660.1	0	0	0	0	76	0.707415	3	1.75	6	0.291667	1
NOSTRIN	NOSTRIN	0	32	8.14605	7.6137	93.4649	57.9684	1.25342	0.584565	619.1	0	0	0	0	76	0.482226	5	3	11	0.272727	0.986842
CFAP221	CFAP221	0	35	1.81184	4.5233	249.652	20.4603	5.87194	40.2307	137.7	0	0	0	0	76	0.749064	0.4	0.1	2	0.05	0.855263
CCDC140	CCDC140	0	2	0.0473684	0.238592	503.695	0.0569263	7.59506	61.8158	3.6	0	0	0	0	76	0.94883	0	0	0	#NUM!	0.118421
SGPP2	SGPP2	0.4	134	22	26.0421	118.373	678.191	1.85231	4.01531	1672	0	0	0	0	76	0.581192	10	3.75	30.25	0.123967	1
INHBB	INHBB	0	132	17.2197	23.327	135.466	544.147	2.74189	9.02035	1308.7	0	0	0	0	76	0.593205	8	3	22.25	0.134831	0.986842
XIRP2	XIRP2	0	316	4.89605	36.5776	747.083	1337.92	8.44557	72.4921	372.1	0	0	0	0	76	0.977712	0	0	0.2	0	0.421053
BBS5	BBS5	0.2	14	5.47237	3.41278	62.3639	11.6471	0.635094	-0.284641	415.9	0	0	0	0	76	0.346892	5	3	8	0.375	1
SMARCAD1	SMARCAD1	2	49	16.75	8.8636	52.917	78.5633	1.19718	2.04168	1273	0	0	0	0	76	0.282538	15.5	10	22	0.454545	1
HPGDS	HPGDS	0.1	15	2.66842	3.07425	115.208	9.45099	2.56818	7.54187	202.8	0	0	0	0	76	0.518504	2	0.7	4	0.175	1
PDLIM5	PDLIM5	4	305	33.2632	39.4949	118.735	1559.85	4.9209	30.5725	2528	0	0	0	0	76	0.429641	24.5	14	37.25	0.375839	1
ENSG00000163113	ENSG00000163113	0.7	29	9.91447	5.56725	56.1528	30.9943	1.38589	2.7174	753.5	0	0	0	0	76	0.287904	9	6	11.25	0.533333	1
PDHA2	PDHA2	0	0.1	0.00263158	0.0161136	612.318	0.000259649	6.0382	35.3908	0.2	0	0	0	0	76	0.973684	0	0	0	#NUM!	0.0263158
STPG2	STPG2	0	0.9	0.135526	0.140194	103.444	0.0196544	2.97431	12.3474	10.3	0	0	0	0	76	0.432678	0.1	0.1	0.125	0.8	0.828947
NEURL3	NEURL3	0	36	2.725	5.30957	194.846	28.1915	4.14248	21.4077	207.1	0	0	0	0	76	0.710444	0.8	0.2	3	0.0666667	0.947368
RPRD2	RPRD2	5	78	21.9737	12.4996	56.8843	156.239	1.6462	4.89348	1670	0	0	0	0	76	0.294816	20	12.75	28.25	0.451327	1
ANKRD23	ANKRD23	0.1	40	1.90132	4.60888	242.405	21.2417	7.75271	64.3504	144.5	0	0	0	0	76	0.565735	1	0.7	2	0.35	1
CTSS	CTSS	2	378	63.4342	86.8277	136.878	7539.05	2.12544	3.99133	4821	0	0	0	0	76	0.621876	31	9	67.75	0.132841	1
MSX1	MSX1	0	158	11.1763	25.5033	228.19	650.418	4.57552	21.5641	849.4	0	0	0	0	76	0.672964	4.5	2	7.25	0.275862	0.986842
PACRGL	PACRGL	0.6	28	7.6	3.97593	52.3148	15.808	2.02304	8.47969	577.6	0	0	0	0	76	0.258511	7	6	9	0.666667	1
BNIPL	BNIPL	0.3	232	14.6789	40.7193	277.399	1658.06	4.42925	19.7502	1115.6	0	0	0	0	76	0.812895	1	0.6	12.5	0.048	1
C1QTNF7	C1QTNF7	0	24	3.26842	4.92383	150.648	24.2441	2.1906	4.88592	248.4	0	0	0	0	76	0.674538	0.7	0.3	4	0.075	0.986842
TNFAIP8L2	TNFAIP8L2	0.5	99	8.41447	14.1403	168.048	199.949	4.51724	24.1441	639.5	0	0	0	0	76	0.563547	4	3	8	0.375	1
LYSMD1	LYSMD1	2	45	12.1316	6.76332	55.7497	45.7425	1.94163	7.01915	922	0	0	0	0	76	0.281625	11	7.75	16	0.484375	1
SCNM1	SCNM1	5	87	20.0132	11.7977	58.9499	139.186	2.70878	12.9317	1521	0	0	0	0	76	0.2827	18.5	12	23.25	0.516129	1
VPS72	VPS72	5	125	24.9079	16.3961	65.8268	268.831	3.28297	17.6516	1893	0	0	0	0	76	0.301158	21.5	15	28.25	0.530973	1
ERCC3	ERCC3	6	73	22.75	11.0696	48.6577	122.537	1.64543	5.14378	1729	0	0	0	0	76	0.249863	22	15	27	0.555556	1
RNF149	RNF149	6	184	32.8026	27.4153	83.5766	751.601	3.15201	13.7672	2493	0	0	0	0	76	0.372501	26	18	40.25	0.447205	1
IWS1	IWS1	13	110	37.6711	16.1042	42.7494	259.344	1.55958	4.74318	2863	0	0	0	0	76	0.220476	36	27	44	0.613636	1
BOLA3	BOLA3	1	51	9.90789	6.53029	65.91	42.6447	3.59917	20.4474	753	0	0	0	0	76	0.291553	9	6.75	12	0.5625	1
CDC42EP3	CDC42EP3	1	68	13.7237	12.1377	88.4431	147.323	1.64996	4.18334	1043	0	0	0	0	76	0.45601	10	4	20	0.2	1
S100A11	S100A11	18	6671	1377.33	1669.43	121.208	2.787e+06	1.49555	1.28908	104677	0	0	0	0	76	0.604283	758	135.25	1751.75	0.0772085	1
LCE3D	LCE3D	0	126	5.36184	21.2395	396.123	451.116	4.46936	20.3461	407.5	0	0	0	0	76	0.94455	0	0	0	#NUM!	0.184211
SMCP	SMCP	0	2	0.130263	0.312845	240.164	0.0978719	3.86251	18.0577	9.9	0	0	0	0	76	0.836124	0	0	0.1	0	0.315789
IVL	IVL	0	793	35.4211	123.677	349.163	15296.1	4.4277	21.5909	2692	0	0	0	0	76	0.925666	0.2	0	0.5	0	0.736842
SPRR3	SPRR3	0	28033	771.87	4145.91	537.126	1.71886e+07	5.83043	34.2416	58662.1	0	0	0	0	76	0.967493	0.1	0	6.25	0	0.552632
DHX57	DHX57	2	31	8.77632	4.55075	51.8526	20.7093	1.76631	6.60084	667	0	0	0	0	76	0.265545	8.5	5	11	0.454545	1
SPRR2D	SPRR2D	0	3594	68.1	421.208	618.514	177416	8.08098	67.8715	5175.6	0	0	0	0	76	0.968797	0.1	0	0.5	0	0.644737
BMP10	BMP10	0	2	0.0789474	0.340711	431.568	0.116084	5.17283	26.8495	6	0	0	0	0	76	0.946491	0	0	0	#NUM!	0.131579
PGLYRP4	PGLYRP4	0	23	1.33947	4.51708	337.228	20.404	4.06583	16.0994	101.8	0	0	0	0	76	0.910014	0	0	0.225	0	0.421053
ARHGAP25	ARHGAP25	0.6	243	12.3316	32.5338	263.825	1058.45	5.5797	35.3963	937.2	0	0	0	0	76	0.696433	4	3	8	0.375	1
S100A9	S100A9	9	67330	2490.08	9825.13	394.571	9.65332e+07	5.14916	28.6652	189246	0	0	0	0	76	0.917881	92.5	46.75	184.25	0.253731	1
S100A12	S100A12	0	2550	42.1776	292.461	693.402	85533.3	8.6327	74.9687	3205.5	0	0	0	0	76	0.932996	3	1	6	0.166667	0.986842
TGFA	TGFA	0.1	69	12.1184	13.486	111.285	181.872	2.08684	4.95559	921	0	0	0	0	76	0.534565	7	3	17	0.176471	1
TDRD10	TDRD10	0	29	3.77368	5.3365	141.414	28.4782	2.83125	8.9546	286.8	0	0	0	0	76	0.599317	2	0.675	4	0.16875	0.986842
CCNYL1	CCNYL1	3	32	11.8684	6.58147	55.4537	43.3158	0.934389	0.640995	902	0	0	0	0	76	0.302369	10.5	7	15.25	0.459016	1
FZD5	FZD5	0.4	55	11.3974	12.0094	105.37	144.225	1.56906	2.23825	866.2	0	0	0	0	76	0.531307	6.5	2	18.25	0.109589	1
CRYGC	CRYGC	0	0.5	0.0144737	0.0743038	513.372	0.00552105	5.76774	33.729	1.1	0	0	0	0	76	0.965311	0	0	0	#NUM!	0.0526316
DCAF16	DCAF16	4	78	23.5526	13.8182	58.6696	190.944	1.39415	2.78484	1790	0	0	0	0	76	0.307483	21	13.75	28	0.491071	1
C1orf189	C1orf189	0	102	2.67105	12.966	485.425	168.116	6.76872	48.8286	203	0	0	0	0	76	0.880192	0.3	0.2	0.5	0.4	0.947368
NPPC	NPPC	0	5	1.08289	1.37689	127.149	1.89584	1.60508	1.71698	82.3	0	0	0	0	76	0.619892	0.5	0.1	2	0.05	0.868421
GNPDA2	GNPDA2	0.7	19	7.75921	3.9764	51.2475	15.8118	0.553133	0.433959	589.7	0	0	0	0	76	0.281912	8	5	10	0.5	1
ALPP	ALPP	0	11	0.556579	1.77661	319.202	3.15636	4.24217	19.4419	42.3	0	0	0	0	76	0.907335	0	0	0.1	0	0.263158
GABRG1	GABRG1	0	28	3.23947	7.20115	222.294	51.8566	2.15282	3.41495	246.2	0	0	0	0	76	0.84684	0	0	0.225	0	0.342105
ALPPL2	ALPPL2	0	10	0.382895	1.337	349.182	1.78757	5.60428	36.8093	29.1	0	0	0	0	76	0.910698	0	0	0.025	0	0.25
GABRB1	GABRB1	0	6	0.603947	1.30909	216.756	1.71372	2.36995	5.11106	45.9	0	0	0	0	76	0.835483	0	0	0.1	0	0.381579
PAQR3	PAQR3	0.4	10	4.09474	2.14947	52.4936	4.62024	0.626046	0.179597	311.2	0	0	0	0	76	0.287326	4	2.75	5	0.55	1
NIPAL1	NIPAL1	0.1	24	4.35526	6.1122	140.341	37.359	1.90914	2.89497	331	0	0	0	0	76	0.654039	2	0.3	5.25	0.0571429	1
ALPI	ALPI	0	107	1.66711	12.2844	736.871	150.907	8.63169	74.9544	126.7	0	0	0	0	76	0.973632	0	0	0	#NUM!	0.197368
ANTXR2	ANTXR2	0.6	133	21.8342	29.3324	134.342	860.391	2.05144	3.58014	1659.4	0	0	0	0	76	0.608817	10	4	23	0.173913	1
HELQ	HELQ	3	38	10.0526	5.81468	57.8424	33.8105	1.95166	6.28715	764	0	0	0	0	76	0.291368	9	5.75	12	0.479167	1
MRPS18C	MRPS18C	2	31	7.80263	3.66977	47.0324	13.4672	3.65957	20.9725	593	0	0	0	0	76	0.20296	7	6	9	0.666667	1
CGGBP1	CGGBP1	15	124	42.5132	22.802	53.6353	519.933	1.65326	3.39241	3231	0	0	0	0	76	0.273701	39	25.75	54.25	0.474654	1
ABRAXAS1	ABRAXAS1	0.4	13	3.33684	2.59373	77.73	6.72742	1.56145	2.51064	253.6	0	0	0	0	76	0.39344	3	1	4	0.25	1
GPR155	GPR155	1	34	9.43421	7.51236	79.629	56.4356	1.45705	1.5409	717	0	0	0	0	76	0.405436	7	5	11	0.454545	1
DAPL1	DAPL1	0	220	16.6382	40.4331	243.014	1634.84	3.19485	10.9304	1264.5	0	0	0	0	76	0.842356	0.85	0.4	4	0.1	0.934211
PMVK	PMVK	18	351	92.5789	48.9294	52.8515	2394.09	2.52781	10.4689	7036	0	0	0	0	76	0.25061	79	63	115	0.547826	1
PBXIP1	PBXIP1	22	376	126.776	76.0017	59.9494	5776.26	1.39171	2.34941	9635	0	0	0	0	76	0.313961	104.5	70.75	167	0.423653	1
CLDN1	CLDN1	0	510	80.6539	128.877	159.791	16609.4	2.00433	3.30059	6129.7	0	0	0	0	76	0.718373	19	2	89.75	0.0222841	0.986842
PYGO2	PYGO2	9	161	45.6842	23.9662	52.4606	574.379	1.77884	6.20192	3472	0	0	0	0	76	0.269002	42	30	55.25	0.542986	1
HIPK1	HIPK1	9	105	28.8421	16.6093	57.5869	275.868	2.21499	6.76045	2192	0	0	0	0	76	0.277684	26	19	33	0.575758	1
LENEP	LENEP	0	1	0.159211	0.19265	121.003	0.037114	2.1082	5.6289	12.1	0	0	0	0	76	0.578404	0.1	0	0.2	0	0.671053
DCST2	DCST2	0.2	19	2.675	3.5448	132.516	12.5656	2.78092	8.73792	203.3	0	0	0	0	76	0.563524	1	0.8	3	0.266667	1
DCST1	DCST1	0	7	0.75	1.19994	159.993	1.43987	4.01091	18.4651	57	0	0	0	0	76	0.586519	0.3	0.2	0.825	0.242424	0.986842
COL6A3	COL6A3	0.1	447	58.6553	81.3699	138.726	6621.06	2.32475	6.79563	4457.8	0	0	0	0	76	0.644395	31.5	3	75	0.04	1
INAVA	INAVA	0	102	15.2118	21.6544	142.352	468.915	1.75898	2.91822	1156.1	0	0	0	0	76	0.681485	5.5	0.3	21.5	0.0139535	0.986842
LINC01116	LINC01116	0	45	5.38947	8.52639	158.205	72.6994	2.66576	7.76237	409.6	0	0	0	0	76	0.671721	2	0.775	6	0.129167	0.934211
YY1AP1	YY1AP1	11	110	37.9342	16.5177	43.5431	272.836	1.14727	3.32327	2883	0	0	0	0	76	0.234419	36	24.75	49.25	0.502538	1
KBTBD8	KBTBD8	0.2	74	3.48421	10.9892	315.399	120.762	5.28817	28.6166	264.8	0	0	0	0	76	0.720136	1	0.7	2	0.35	1
FAM19A4	FAM19A4	0	8	0.522368	1.2055	230.776	1.45323	4.05462	20.5115	39.7	0	0	0	0	76	0.811647	0.05	0	0.425	0	0.5
EOGT	EOGT	1	44	13.6316	10.5323	77.2639	110.929	1.36531	0.905498	1036	0	0	0	0	76	0.394584	11	6	16	0.375	1
LMOD3	LMOD3	0	146	2.68026	16.9119	630.98	286.014	8.36281	71.4175	203.7	0	0	0	0	76	0.911422	0.2	0.1	0.5	0.2	0.947368
NAXE	NAXE	18	527	98.0658	71.8794	73.2971	5166.65	3.20399	16.1198	7453	0	0	0	0	76	0.33436	75.5	54	116.25	0.464516	1
ENSG00000163386	ENSG00000163386	0.7	49	8.35132	7.1292	85.3662	50.8255	2.88262	13.1281	634.7	0	0	0	0	76	0.395867	6	4	10.25	0.390244	1
POGLUT1	POGLUT1	2	28	8.40789	4.63372	55.1116	21.4714	1.3757	3.31048	639	0	0	0	0	76	0.29073	8	5	11	0.454545	1
SLC22A15	SLC22A15	0.6	24	5.06184	4.07683	80.5404	16.6205	1.83602	5.28384	384.7	0	0	0	0	76	0.406677	3	2	7	0.285714	1
CCKAR	CCKAR	0	20	0.371053	2.30042	619.972	5.29195	8.50937	73.448	28.2	0	0	0	0	76	0.941303	0	0	0.1	0	0.315789
IGFN1	IGFN1	0	98	3.36316	14.7697	439.161	218.143	5.83667	34.0706	255.6	0	0	0	0	76	0.9039	0.2	0.1	0.725	0.137931	0.802632
ATP1A1	ATP1A1	43	2083	328.026	298.664	91.0488	89200.3	3.13174	15.2075	24930	0	0	0	0	76	0.415899	236	129.25	404	0.319926	1
SLC15A2	SLC15A2	0.3	66	9.775	12.9396	132.374	167.432	2.40735	6.14241	742.9	0	0	0	0	76	0.593958	5	2	11	0.181818	1
EIF4E3	EIF4E3	0.6	22	10.3632	5.42996	52.3968	29.4845	0.332856	-0.855222	787.6	0	0	0	0	76	0.297005	10	6	15	0.4	1
PROK2	PROK2	0	268	4.11447	30.7202	746.638	943.731	8.67829	75.5185	312.7	0	0	0	0	76	0.92407	0.3	0.2	0.6	0.333333	0.960526
C3orf30	C3orf30	0	0.1	0.0131579	0.0340279	258.612	0.00115789	2.22393	3.02481	1	0	0	0	0	76	0.868421	0	0	0	#NUM!	0.131579
LRRC58	LRRC58	2	69	18.8026	11.6299	61.8523	135.254	1.69777	4.28704	1429	0	0	0	0	76	0.316793	16	10	24	0.416667	1
FSTL1	FSTL1	0.1	567	84.4487	92.3928	109.407	8536.43	2.37006	8.92011	6418.1	0	0	0	0	76	0.52897	55.5	13	114.75	0.11329	1
LMOD1	LMOD1	0	1465	134.736	310.706	230.604	96538.2	3.11485	9.07006	10239.9	0	0	0	0	76	0.805807	12.5	7.75	84.25	0.0919881	0.986842
ELF3	ELF3	0.1	405	61.2132	84.7646	138.475	7185.04	1.95477	3.99269	4652.2	0	0	0	0	76	0.661035	27	0.375	88	0.00426136	1
PDCL2	PDCL2	0	3	0.0921053	0.367972	399.513	0.135404	6.94914	53.6106	7	0	0	0	0	76	0.909774	0	0	0	#NUM!	0.210526
TMEM183A	TMEM183A	10	173	40.8158	24.3123	59.5658	591.086	2.84365	12.3984	3102	0	0	0	0	76	0.276078	36	28.5	49.25	0.57868	1
TMEM169	TMEM169	0	17	1.80658	2.59437	143.607	6.73076	3.44499	16.0503	137.3	0	0	0	0	76	0.597549	0.75	0.375	2.25	0.166667	0.986842
IGFBP7	IGFBP7	1	2688	507.382	474.948	93.6077	225576	1.9132	5.22235	38561	0	0	0	0	76	0.46895	350.5	149	703.25	0.211873	1
TRIM46	TRIM46	0.1	52	4.65526	8.70473	186.987	75.7724	4.10393	19.4382	353.8	0	0	0	0	76	0.673083	2	0.775	3.25	0.238462	1
KRTCAP2	KRTCAP2	3	49	11.6579	6.6102	56.7015	43.6947	2.44404	12.3106	886	0	0	0	0	76	0.280177	11	7	14.25	0.491228	1
CXCR1	CXCR1	0	980	13.7711	112.331	815.702	12618.2	8.71333	75.9468	1046.6	0	0	0	0	76	0.956795	0.55	0.3	0.9	0.333333	0.986842
ARPC2	ARPC2	23	694	112.961	94.2542	83.4399	8883.85	3.62183	19.2374	8585	0	0	0	0	76	0.3641	93.5	52.5	141.5	0.371025	1
TSACC	TSACC	0.2	7	1.06447	0.939745	88.2826	0.883121	3.83221	20.8699	80.9	0	0	0	0	76	0.362907	0.8	0.6	1	0.6	1
CCT3	CCT3	31	781	157.171	118.644	75.4875	14076.5	2.36574	9.07635	11945	0	0	0	0	76	0.366935	115.5	72.25	205.5	0.351582	1
TMEM79	TMEM79	1	207	20.7763	37.7771	181.828	1427.11	3.1927	10.4526	1579	0	0	0	0	76	0.655103	7	5	12.25	0.408163	1
SSR2	SSR2	13	311	73.5395	50.4096	68.5477	2541.13	1.66817	5.3373	5589	0	0	0	0	76	0.356257	66	35.25	99.25	0.355164	1
RNF25	RNF25	8	89	26.1053	11.3368	43.4271	128.522	2.2136	11.4451	1984	0	0	0	0	76	0.21611	26	18	31.5	0.571429	1
STK36	STK36	3	55	16.0789	11.5928	72.0994	134.394	1.62663	2.48478	1222	0	0	0	0	76	0.364136	13	8.75	19.5	0.448718	1
ADORA1	ADORA1	0	55	9.10789	13.2994	146.021	176.875	1.6287	1.59607	692.2	0	0	0	0	76	0.680652	2.5	0.8	11	0.0727273	0.986842
ENSG00000163486	ENSG00000163486	3	209	21.5395	30.7061	142.557	942.865	5.12916	28.3025	1637	0	0	0	0	76	0.453035	15	9.75	22	0.443182	1
NEK10	NEK10	0	13	0.828947	1.83513	221.38	3.36768	5.12288	29.1443	63	0	0	0	0	76	0.643818	0.3	0.2	0.825	0.242424	0.986842
CCDC141	CCDC141	0	12	0.456579	1.43929	315.234	2.07156	7.18151	56.8419	34.7	0	0	0	0	76	0.728462	0.1	0.1	0.2	0.5	0.921053
FEV	FEV	0	23	0.514474	2.67391	519.737	7.14979	8.16243	69.1297	39.1	0	0	0	0	76	0.92398	0	0	0.125	0	0.355263
CRYBA2	CRYBA2	0	6	0.336842	0.802802	238.332	0.644491	5.16915	33.4941	25.6	0	0	0	0	76	0.794408	0	0	0.325	0	0.447368
IHH	IHH	0	115	5.74211	17.6241	306.927	310.608	4.59843	23.1737	436.4	0	0	0	0	76	0.873215	0.25	0.1	2	0.05	0.842105
CIP2A	CIP2A	0.3	45	5.10263	7.85094	153.861	61.6373	3.26654	12.2112	387.8	0	0	0	0	76	0.604897	2	1	6	0.166667	1
EOMES	EOMES	0	33	1.95	5.35752	274.745	28.7031	4.58097	21.7462	148.2	0	0	0	0	76	0.775978	0.5	0.2	1	0.2	0.947368
CWC22	CWC22	8	83	24.8553	13.2943	53.4869	176.739	1.54096	4.14473	1889	0	0	0	0	76	0.27782	23.5	14.75	30.25	0.487603	1
AZI2	AZI2	3	39	9.44737	5.43665	57.5467	29.5572	2.87181	12.3083	718	0	0	0	0	76	0.26521	8	6	11	0.545455	1
TGFBR2	TGFBR2	6	412	96.5921	86.8506	89.9148	7543.02	1.57872	2.56293	7341	0	0	0	0	76	0.46005	73	31.5	126.75	0.248521	1
RETNLB	RETNLB	0	51	0.932895	6.04398	647.874	36.5297	7.91921	65.2075	70.9	0	0	0	0	76	0.973851	0	0	0	#NUM!	0.157895
ANKZF1	ANKZF1	4	124	30.1316	23.9629	79.5277	574.222	1.94271	3.92971	2290	0	0	0	0	76	0.383693	21	15	36.5	0.410959	1
HDAC11	HDAC11	1	54	19.0395	11.4093	59.9244	130.172	0.854712	0.41861	1447	0	0	0	0	76	0.322218	16	12	22.25	0.539326	1
FCRL4	FCRL4	0	6	0.110526	0.692162	626.241	0.479088	8.44605	72.6029	8.4	0	0	0	0	76	0.948935	0	0	0	#NUM!	0.197368
TRAT1	TRAT1	0	15	0.892105	2.05243	230.066	4.21247	5.34694	32.7666	67.8	0	0	0	0	76	0.71301	0.35	0.1	0.9	0.111111	0.776316
FBLN2	FBLN2	0	196	37.9737	44.7568	117.863	2003.17	1.63241	2.23259	2886	0	0	0	0	76	0.583096	20	5	50	0.1	0.986842
GLB1L	GLB1L	0.7	64	8.79605	9.66917	109.926	93.4929	3.30795	14.7197	668.5	0	0	0	0	76	0.473017	6	3	11	0.272727	1
STT3B	STT3B	20	285	83.0526	51.9037	62.495	2694	1.33368	2.46436	6312	0	0	0	0	76	0.331382	70.5	42.75	115.25	0.370933	1
CHCHD4	CHCHD4	5	70	21	8.47427	40.3537	71.8133	2.63457	14.1716	1596	0	0	0	0	76	0.190938	20	17	24	0.708333	1
DPPA2	DPPA2	0	0.3	0.0144737	0.0534265	369.128	0.00285439	3.90375	15.155	1.1	0	0	0	0	76	0.936603	0	0	0	#NUM!	0.0789474
NFASC	NFASC	0	39	9.10132	10.1183	111.174	102.381	1.20651	0.4323	691.7	0	0	0	0	76	0.572219	4	1	16.5	0.0606061	0.986842
FCRL1	FCRL1	0	781	12.1566	89.9336	739.793	8088.05	8.55845	74.0324	923.9	0	0	0	0	76	0.976842	0.1	0	0.2	0	0.552632
SGO2	SGO2	0.2	37	3.41316	5.53862	162.273	30.6764	3.79261	18.5702	259.4	0	0	0	0	76	0.623707	1	0.775	4	0.19375	1
SERPINI1	SERPINI1	0.8	329	27.6947	58.3546	210.707	3405.26	3.805	15.8108	2104.8	0	0	0	0	76	0.724722	7	4	16.25	0.246154	1
CLASP2	CLASP2	2	86	15.8816	16.3119	102.71	266.079	2.82545	9.0473	1207	0	0	0	0	76	0.44485	10	7	18.25	0.383562	1
SUCLG1	SUCLG1	18	324	58.6184	41.4729	70.7506	1720	4.31313	23.551	4455	0	0	0	0	76	0.266935	50.5	43.75	60.5	0.72314	1
NUAK2	NUAK2	0.6	142	17.1184	22.8418	133.434	521.749	3.0045	12.2795	1301	0	0	0	0	76	0.590926	9.5	2	23	0.0869565	1
SPTA1	SPTA1	0	1	0.0539474	0.1259	233.376	0.0158509	5.91949	43.2202	4.1	0	0	0	0	76	0.73973	0	0	0.1	0	0.368421
PRKCI	PRKCI	2	352	29.2105	42.5621	145.708	1811.53	6.16075	45.1125	2220	0	0	0	0	76	0.462684	19	13	33.25	0.390977	1
MNDA	MNDA	1	939	21.7105	107.294	494.203	11512	8.55521	74.0407	1650	0	0	0	0	76	0.774147	5	3	11	0.272727	1
PYHIN1	PYHIN1	0	53	2.08816	6.68752	320.259	44.7229	6.49977	46.7427	158.7	0	0	0	0	76	0.759667	0.7	0.275	1	0.275	0.934211
IFI16	IFI16	6	263	59.5395	60.0772	100.903	3609.27	1.69385	2.62211	4525	0	0	0	0	76	0.50312	40.5	16.75	82.75	0.202417	1
AIM2	AIM2	0.1	180	8.73553	32.4975	372.016	1056.09	4.70558	21.2434	663.9	0	0	0	0	76	0.875471	0.9	0.4	2	0.2	1
EFHB	EFHB	0	25	1.175	3.1871	271.243	10.1576	6.43161	44.7539	89.3	0	0	0	0	76	0.651014	0.6	0.3	0.9	0.333333	0.973684
EIF5A2	EIF5A2	0.6	24	4.33816	3.49956	80.6693	12.2469	3.0581	14.1594	329.7	0	0	0	0	76	0.367515	4	2	6	0.333333	1
SLC2A2	SLC2A2	0	385	16.4803	67.9145	412.096	4612.38	4.56333	20.3611	1252.5	0	0	0	0	76	0.946838	0	0	0	#NUM!	0.223684
RPL22L1	RPL22L1	3	176	27.0921	26.9212	99.3692	724.751	3.15262	13.338	2059	0	0	0	0	76	0.43646	21.5	11	32.25	0.341085	1
FABP1	FABP1	0	1350	81.8961	264.228	322.638	69816.4	3.63246	12.9674	6224.1	0	0	0	0	76	0.918649	0.3	0	0.5	0	0.657895
PPM1L	PPM1L	0.7	32	7.66711	6.40299	83.5124	40.9982	1.79073	3.1457	582.7	0	0	0	0	76	0.409516	6	4	9	0.444444	1
ICA1L	ICA1L	0.2	42	6.12632	7.2855	118.921	53.0785	2.75836	10.4322	465.6	0	0	0	0	76	0.54434	3.5	1	9	0.111111	1
SNHG16	SNHG16	2	92	14.5789	14.5632	99.892	212.087	3.16616	12.6085	1108	0	0	0	0	76	0.428059	12	6.75	16.25	0.415385	1
CTLA4	CTLA4	0.1	255	6.24868	31.3515	501.729	982.915	7.25246	55.4861	474.9	0	0	0	0	76	0.883834	0.85	0.275	2	0.1375	1
ICOS	ICOS	0	46	1.51316	5.46773	361.346	29.8961	7.53108	60.5701	115	0	0	0	0	76	0.786842	0.4	0.1	1	0.1	0.789474
RYBP	RYBP	4	66	20.1053	10.0261	49.8679	100.522	1.73379	5.16458	1528	0	0	0	0	76	0.253444	17	14	25.25	0.554455	1
PPP4R2	PPP4R2	8	118	27.1974	16.1905	59.5298	262.134	3.04861	13.6772	2067	0	0	0	0	76	0.269886	23.5	18	32	0.5625	1
CD200R1	CD200R1	0.1	6	0.961842	1.08995	113.319	1.18799	3.02669	10.9149	73.1	0	0	0	0	76	0.47885	0.65	0.4	1	0.4	1
GTPBP8	GTPBP8	2	28	7.10526	4.10391	57.7588	16.8421	2.34038	8.70477	540	0	0	0	0	76	0.278947	6	4.75	8	0.59375	1
NEPRO	NEPRO	5	76	19.3947	10.2828	53.0184	105.735	2.55792	11.6574	1474	0	0	0	0	76	0.256249	18	12.75	24	0.53125	1
SPICE1	SPICE1	0.6	26	6.1	4.91718	80.6095	24.1787	2.1107	5.8101	463.6	0	0	0	0	76	0.392126	5	2.75	8	0.34375	1
FAM86KP	FAM86KP	0	2	0.131579	0.244519	185.834	0.0597895	6.26514	46.6014	10	0	0	0	0	76	0.582368	0.1	0	0.2	0	0.684211
CCDC191	CCDC191	0.8	90	7.67895	10.6907	139.221	114.291	6.40926	48.1015	583.6	0	0	0	0	76	0.433277	5	4	8	0.5	1
CADPS	CADPS	0	30	3.51053	6.968	198.489	48.553	2.44051	5.4693	266.8	0	0	0	0	76	0.793646	0.3	0.1	3.25	0.0307692	0.881579
NKX6-1	NKX6-1	0	173	5.30132	26.3506	497.058	694.355	5.9853	35.2193	402.9	0	0	0	0	76	0.934224	0.2	0	0.5	0	0.736842
CDS1	CDS1	0	123	21.5447	21.1844	98.3276	448.78	1.83952	5.89807	1637.4	0	0	0	0	76	0.502684	16.5	3.75	32.25	0.116279	0.986842
WDFY3	WDFY3	0.1	50	12.225	7.66182	62.6734	58.7035	2.43386	9.5151	929.1	0	0	0	0	76	0.297055	11.5	8	15	0.533333	1
COX18	COX18	3	31	13.6447	5.59453	41.0014	31.2988	0.706672	0.698188	1037	0	0	0	0	76	0.225867	13	9.75	17	0.573529	1
PTPN13	PTPN13	0.1	52	17.9671	14.2915	79.5426	204.247	0.797629	-0.308826	1365.5	0	0	0	0	76	0.438005	13	7	27	0.259259	1
SYNPR	SYNPR	0	205	11.7526	34.6102	294.489	1197.86	3.7915	15.8675	893.2	0	0	0	0	76	0.900058	0	0	0.1	0	0.434211
ALB	ALB	0	97425	3254.68	15563.7	478.194	2.42227e+08	5.36167	29.1022	247355	0	0	0	0	76	0.960618	1	0.2	2	0.1	0.894737
C3orf49	C3orf49	0	4	0.544737	0.624264	114.599	0.389705	3.42482	14.8617	41.4	0	0	0	0	76	0.480295	0.4	0.2	0.6	0.333333	0.934211
C4orf36	C4orf36	0.3	8	2.75395	1.54647	56.1548	2.39158	1.24222	1.9481	209.3	0	0	0	0	76	0.287041	2	2	3	0.666667	1
THOC7	THOC7	15	267	59.2368	33.3746	56.3409	1113.86	3.61057	19.7652	4502	0	0	0	0	76	0.245663	53	42	66.25	0.633962	1
ATXN7	ATXN7	4	51	11.1447	6.75811	60.6395	45.6721	3.00395	15.1677	847	0	0	0	0	76	0.284891	10	7	13.25	0.528302	1
PSMD6	PSMD6	8	68	20.25	9.62791	47.5452	92.6967	2.4281	9.14125	1539	0	0	0	0	76	0.225736	19	13.75	24	0.572917	1
PRICKLE2	PRICKLE2	0.1	31	9.55395	8.24332	86.2819	67.9524	1.15307	0.622449	726.1	0	0	0	0	76	0.458645	7	3	14	0.214286	1
ADAMTS9	ADAMTS9	0	24	6.18553	5.63583	91.1132	31.7626	1.39258	1.38228	470.1	0	0	0	0	76	0.468229	4	2	9	0.222222	0.986842
PPM1K	PPM1K	0.9	79	12.6566	12.3501	97.5788	152.526	2.55536	10.214	961.9	0	0	0	0	76	0.464917	9	4	18	0.222222	1
ERICH6	ERICH6	0	1	0.234211	0.16537	70.6076	0.0273474	1.55774	4.98958	17.8	0	0	0	0	76	0.361916	0.2	0.1	0.3	0.333333	0.934211
CLRN1	CLRN1	0	0.1	0.00394737	0.0196013	496.566	0.000384211	4.82594	21.8646	0.3	0	0	0	0	76	0.960526	0	0	0	#NUM!	0.0394737
GMPS	GMPS	4	100	20.9737	15.6273	74.5091	244.213	2.38947	8.30183	1594	0	0	0	0	76	0.356006	17	10.75	25	0.43	1
TIPARP	TIPARP	5	93	25.5395	18.6315	72.9517	347.132	1.61905	2.83155	1941	0	0	0	0	76	0.372251	21	12	32.25	0.372093	1
CCNL1	CCNL1	8	367	46.1711	48.0917	104.16	2312.81	4.30759	26.2029	3509	0	0	0	0	76	0.426943	29.5	18.75	58	0.323276	1
PTX3	PTX3	0.3	55	5.74079	9.66398	168.339	93.3926	3.32309	12.001	436.3	0	0	0	0	76	0.643802	2	1	5.25	0.190476	1
HESX1	HESX1	0.1	10	1.86447	1.26583	67.892	1.60232	3.65176	22.0823	141.7	0	0	0	0	76	0.292622	2	1	2	0.5	1
DCLK3	DCLK3	0	8	0.473684	1.05228	222.149	1.1073	5.69715	36.9925	36	0	0	0	0	76	0.647368	0.2	0.1	0.4	0.25	0.868421
SLMAP	SLMAP	3	85	15.8947	14.6457	92.1416	214.495	2.52663	7.40017	1208	0	0	0	0	76	0.414452	12	6.75	17	0.397059	1
RPL9	RPL9	87	2526	567.408	351.363	61.9243	123456	2.68013	12.3797	43123	0	0	0	0	76	0.295061	510.5	356.75	686.25	0.519854	1
SMIM14	SMIM14	4	119	39.6053	25.9662	65.5624	674.242	1.3405	1.31947	3010	0	0	0	0	76	0.339072	29	21.75	53	0.410377	1
RPP14	RPP14	2	31	9.38158	4.0132	42.7775	16.1058	2.14275	10.1593	713	0	0	0	0	76	0.211873	9	7	11	0.636364	1
ABHD6	ABHD6	2	56	14.1974	9.35809	65.9143	87.5739	1.69425	4.55219	1079	0	0	0	0	76	0.338313	11.5	7.75	19.25	0.402597	1
DNASE1L3	DNASE1L3	0	248	9.54342	30.797	322.704	948.457	6.58862	49.2866	725.3	0	0	0	0	76	0.828204	1	0.3	5.25	0.0571429	0.960526
C3orf67	C3orf67	0	12	0.856579	1.62525	189.737	2.64142	4.84196	29.8243	65.1	0	0	0	0	76	0.6584	0.3	0.2	0.9	0.222222	0.960526
RBM47	RBM47	0.2	116	27.6053	29.1945	105.757	852.316	1.21503	0.980636	2098	0	0	0	0	76	0.556884	17.5	2.75	45	0.0611111	1
APBB2	APBB2	0.7	40	13.4039	9.1184	68.0277	83.1452	1.15066	0.590769	1018.7	0	0	0	0	76	0.360334	10.5	7	19	0.368421	1
IL17RE	IL17RE	0.2	56	9.74868	10.5706	108.431	111.737	2.01596	5.30918	740.9	0	0	0	0	76	0.532761	6	2	15.25	0.131148	1
IL17RC	IL17RC	0.5	81	25.9671	17.4008	67.0111	302.789	1.00328	0.461718	1973.5	0	0	0	0	76	0.361657	20.5	14	35	0.4	1
CRELD1	CRELD1	7	118	37.5395	22.7681	60.651	518.385	1.77021	3.37122	2853	0	0	0	0	76	0.300704	31	24	42.5	0.564706	1
PRRT3	PRRT3	0.4	28	6.43158	6.60705	102.728	43.6531	1.92997	3.15652	488.8	0	0	0	0	76	0.485496	4	2	7	0.285714	1
FANCD2OS	FANCD2OS	0	1	0.0657895	0.129154	196.314	0.0166807	5.28482	36.7172	5	0	0	0	0	76	0.693684	0	0	0.1	0	0.434211
PCOLCE2	PCOLCE2	0	78	7.96974	12.6373	158.566	159.702	3.18276	12.879	605.7	0	0	0	0	76	0.65125	3	1	8	0.125	0.986842
U2SURP	U2SURP	4	103	26.8026	16.3226	60.8992	266.427	1.9033	5.7656	2037	0	0	0	0	76	0.307915	23	15	32.75	0.458015	1
MTMR14	MTMR14	7	85	20.8553	12.4298	59.6001	154.499	2.61253	10.2272	1585	0	0	0	0	76	0.277412	20	13.75	24	0.572917	1
TTC14	TTC14	3	91	20.1579	16.1105	79.9215	259.548	1.92802	4.65273	1532	0	0	0	0	76	0.393947	15	9	24.25	0.371134	1
CXCL3	CXCL3	0	54	4.30789	10.2632	238.241	105.333	3.83489	15.2098	327.4	0	0	0	0	76	0.771791	0.75	0.4	3	0.133333	0.986842
CXCL5	CXCL5	0	568	11.8066	66.7935	565.731	4461.37	8.00016	66.5203	897.3	0	0	0	0	76	0.924579	0.7	0.2	2	0.1	0.947368
PPBP	PPBP	0	145	3.04342	16.8473	553.565	283.832	8.22056	69.7237	231.3	0	0	0	0	76	0.899544	0.3	0.175	0.6	0.291667	0.934211
PF4	PF4	0	124	2.37895	14.2509	599.043	203.088	8.51358	73.5014	180.8	0	0	0	0	76	0.899438	0.2	0.1	0.6	0.166667	0.881579
MTHFD2L	MTHFD2L	0.4	13	3.45132	1.85001	53.603	3.42253	2.14029	8.35711	262.3	0	0	0	0	76	0.261518	3	2	4	0.5	1
CXCL1	CXCL1	0	748	30.1539	94.7764	314.308	8982.56	6.33423	45.524	2291.7	0	0	0	0	76	0.814012	5	2	13.25	0.150943	0.986842
RCHY1	RCHY1	4	26	10.1974	4.32055	42.3693	18.6672	1.0047	1.37984	775	0	0	0	0	76	0.229355	9	7	12.25	0.571429	1
PLSCR2	PLSCR2	0	2	0.228947	0.296115	129.338	0.0876842	3.42126	16.9825	17.4	0	0	0	0	76	0.563521	0.15	0.075	0.3	0.25	0.75
CCDC158	CCDC158	0	3	0.519737	0.516403	99.3585	0.266672	2.37819	7.75094	39.5	0	0	0	0	76	0.472252	0.4	0.2	0.7	0.285714	0.921053
CPA3	CPA3	0	121	13.2329	20.9573	158.372	439.207	2.94736	11.1881	1005.7	0	0	0	0	76	0.685337	3.5	0.575	18.5	0.0310811	0.986842
GYG1	GYG1	6	257	48.3816	42.0241	86.8597	1766.03	2.72086	8.8905	3677	0	0	0	0	76	0.381679	37.5	25	54	0.462963	1
HPS3	HPS3	2	55	13.0132	9.43256	72.4848	88.9732	2.05387	5.49649	989	0	0	0	0	76	0.354704	11	6.75	16	0.421875	1
TM4SF18	TM4SF18	0	59	6.73816	9.89101	146.791	97.832	3.66693	14.7604	512.1	0	0	0	0	76	0.539027	4	2	6	0.333333	0.986842
TOPBP1	TOPBP1	5	118	19.4079	19.1278	98.5566	365.871	3.05843	11.2772	1475	0	0	0	0	76	0.416815	15	9	18.25	0.493151	1
RYK	RYK	2	77	20.3553	13.5928	66.778	184.765	1.21379	2.77823	1547	0	0	0	0	76	0.357577	19	8.75	28	0.3125	1
SNRK	SNRK	7	63	22.2632	13.4277	60.3136	180.303	1.39061	1.53363	1692	0	0	0	0	76	0.31299	18	12	28.25	0.424779	1
TCF23	TCF23	0	84	1.75132	10.1406	579.026	102.831	7.51338	59.8909	133.1	0	0	0	0	76	0.966537	0	0	0.025	0	0.25
DNAJC5G	DNAJC5G	0	6	0.252632	0.851896	337.209	0.725726	5.48881	32.4825	19.2	0	0	0	0	76	0.861842	0	0	0.1	0	0.460526
UCN	UCN	0.2	13	4.86447	3.39017	69.6924	11.4933	0.562342	-0.748773	369.7	0	0	0	0	76	0.390057	4	2	7	0.285714	1
ZNF513	ZNF513	10	74	28.5921	11.9612	41.8341	143.071	1.12793	2.00148	2173	0	0	0	0	76	0.224823	27	19.75	37	0.533784	1
SLC4A1AP	SLC4A1AP	7	66	18.3289	8.13288	44.3718	66.1437	2.7715	14.8847	1393	0	0	0	0	76	0.211348	17	14	22	0.636364	1
PLB1	PLB1	0.2	22	1.92237	2.62092	136.338	6.86923	6.17987	46.7272	146.1	0	0	0	0	76	0.460941	1	0.9	2	0.45	1
SPDYA	SPDYA	0.1	3	0.925	0.708449	76.5891	0.5019	1.58664	2.01918	70.3	0	0	0	0	76	0.380007	0.8	0.4	1	0.4	1
KIAA1143	KIAA1143	4	70	22.4079	12.644	56.4267	159.871	1.38151	2.38327	1703	0	0	0	0	76	0.294813	19	14	28.75	0.486957	1
KIF15	KIF15	0.1	41	3.94737	7.14976	181.127	51.1191	3.26791	12.3714	300	0	0	0	0	76	0.698149	0.9	0.575	4	0.14375	1
TGM4	TGM4	0	85	1.36579	9.81841	718.882	96.4012	8.47855	72.9394	103.8	0	0	0	0	76	0.964101	0	0	0.1	0	0.473684
WDR43	WDR43	3	136	28.25	22.4411	79.4376	503.603	2.29243	7.4017	2147	0	0	0	0	76	0.382805	23	13.75	34.75	0.395683	1
ZDHHC3	ZDHHC3	7	72	28.0526	14.436	51.4603	208.397	0.934448	0.990452	2132	0	0	0	0	76	0.276982	27.5	16.5	33.25	0.496241	1
CDCP1	CDCP1	0	137	18.8829	26.1814	138.651	685.463	2.2585	6.21342	1435.1	0	0	0	0	76	0.647542	8.5	0.7	25	0.028	0.986842
CLEC3B	CLEC3B	0.6	311	36.6921	52.9428	144.289	2802.94	2.89646	10.118	2788.6	0	0	0	0	76	0.606931	15.5	9	40.25	0.223602	1
SLC6A20	SLC6A20	0	38	2.09737	6.07245	289.527	36.8747	4.82079	24.6104	159.4	0	0	0	0	76	0.80661	0.4	0.2	0.8	0.25	0.947368
LZTFL1	LZTFL1	0.9	43	9.81447	7.45582	75.9676	55.5893	2.63545	9.09103	745.9	0	0	0	0	76	0.35008	8	5	12	0.416667	1
FYCO1	FYCO1	2	90	22.3421	18.3329	82.0553	336.095	1.62958	3.3595	1698	0	0	0	0	76	0.421177	18.5	8.75	31.25	0.28	1
CCR1	CCR1	0.3	59	7.70921	9.8793	128.149	97.6006	2.78391	9.86541	585.9	0	0	0	0	76	0.560804	4	2	9.5	0.210526	1
RTP3	RTP3	0	33	1.64079	6.67423	406.77	44.5454	4.1957	16.3259	124.7	0	0	0	0	76	0.939064	0	0	0.1	0	0.342105
LRRC2	LRRC2	0	91	4.89342	12.2236	249.796	149.416	5.58183	35.362	371.9	0	0	0	0	76	0.71866	1.5	0.7	4	0.175	0.986842
ELP6	ELP6	5	49	17.9342	8.17694	45.5941	66.8623	1.18242	2.0224	1363	0	0	0	0	76	0.243571	16	12	21.25	0.564706	1
FBXO40	FBXO40	0	33	0.703947	3.93627	559.172	15.4943	7.74039	62.7819	53.5	0	0	0	0	76	0.930177	0.1	0	0.1	0	0.526316
DTX3L	DTX3L	2	168	31.2105	29.1123	93.2773	847.528	2.60745	9.21489	2372	0	0	0	0	76	0.434554	24	14	37.25	0.375839	1
ZNF148	ZNF148	4	62	13.6711	10.1132	73.9754	102.277	2.56205	8.57458	1039	0	0	0	0	76	0.344245	11	7	16	0.4375	1
NMNAT3	NMNAT3	0.1	23	6.36447	4.7194	74.1522	22.2727	1.69864	3.27579	483.7	0	0	0	0	76	0.370654	5	4	8	0.5	1
SMIM12	SMIM12	4	35	10.8947	4.21293	38.6694	17.7488	2.62475	13.296	828	0	0	0	0	76	0.186181	10	9	13	0.692308	1
ZMYM6	ZMYM6	1	28	5.17105	3.3442	64.6716	11.1837	4.52186	28.9541	393	0	0	0	0	76	0.259642	5	4	6	0.666667	1
TPRA1	TPRA1	10	139	32.3816	18.8347	58.1648	354.746	2.56014	12.6225	2461	0	0	0	0	76	0.283769	31.5	18.5	39	0.474359	1
YEATS2	YEATS2	2	61	14.7105	10.0397	68.2482	100.795	2.19371	6.95392	1118	0	0	0	0	76	0.328759	13	9	17	0.529412	1
GRIK3	GRIK3	0	44	3.04079	6.90204	226.982	47.6382	4.67582	24.3907	231.1	0	0	0	0	76	0.752221	0.6	0.1	3	0.0333333	0.881579
ZC3H12A	ZC3H12A	1	303	26.7895	38.5903	144.05	1489.21	5.14787	35.1824	2036	0	0	0	0	76	0.550874	15.5	5.75	36	0.159722	1
MEAF6	MEAF6	12	209	48.4211	26.0058	53.7076	676.3	3.2402	18.6526	3680	0	0	0	0	76	0.248441	45.5	34.5	58.25	0.592275	1
SNIP1	SNIP1	4	38	10.5132	5.50998	52.4103	30.3598	1.95264	7.45354	799	0	0	0	0	76	0.263833	10	6	13	0.461538	1
DNALI1	DNALI1	0.1	134	14.7303	19.1415	129.947	366.398	3.83661	20.1857	1119.5	0	0	0	0	76	0.535635	10	4.75	15.5	0.306452	1
POLR2H	POLR2H	7	236	43.6053	32.6423	74.8587	1065.52	3.2862	16.1799	3314	0	0	0	0	76	0.334681	38.5	22.75	48.25	0.471503	1
KLF15	KLF15	0	110	24.5197	23.8874	97.421	570.607	1.47578	2.07714	1863.5	0	0	0	0	76	0.503391	17	7.5	35.5	0.211268	0.986842
CFAP100	CFAP100	0	18	1.26053	3.15848	250.569	9.97602	4.22429	18.6856	95.8	0	0	0	0	76	0.768514	0.3	0.1	0.8	0.125	0.921053
CAMK2N2	CAMK2N2	0	81	8.05	16.6761	207.157	278.093	2.6815	7.49815	611.8	0	0	0	0	76	0.801939	0.6	0.2	3.25	0.0615385	0.960526
LIPH	LIPH	0	159	13.4158	23.4774	174.999	551.19	3.68227	19.2395	1019.6	0	0	0	0	76	0.715381	3	0.4	17.25	0.0231884	0.960526
TMEM41A	TMEM41A	1	51	9.69737	7.20004	74.2473	51.8405	3.0128	14.0477	737	0	0	0	0	76	0.341837	8	5	12	0.416667	1
RPN1	RPN1	33	1014	180.289	157.049	87.1091	24664.2	2.60622	10.5511	13702	0	0	0	0	76	0.414137	129.5	75	254.25	0.294985	1
SENP2	SENP2	4	66	18.1447	8.5879	47.33	73.7521	2.49187	12.0095	1379	0	0	0	0	76	0.229371	17	14	22	0.636364	1
HEYL	HEYL	0	89	14.0039	15.7029	112.132	246.583	2.66518	8.15333	1064.3	0	0	0	0	76	0.492665	9	5.75	16	0.359375	0.986842
IFT122	IFT122	3	47	12.8553	8.30374	64.5941	68.9521	1.837	4.48891	977	0	0	0	0	76	0.324395	11	7.75	16	0.484375	1
RHO	RHO	0	1	0.0618421	0.173564	280.657	0.0301246	3.91245	15.8456	4.7	0	0	0	0	76	0.867581	0	0	0.025	0	0.25
IGF2BP2-AS1	IGF2BP2-AS1	0	0.4	0.0381579	0.0765369	200.579	0.0058579	2.5193	7.36183	2.9	0	0	0	0	76	0.799909	0	0	0.1	0	0.263158
RFC4	RFC4	2	144	17.6579	24.3067	137.653	590.815	3.60137	14.4507	1342	0	0	0	0	76	0.519139	9.5	6	19.25	0.311688	1
RPL39L	RPL39L	0.6	296	22.8368	47.6333	208.581	2268.93	4.61902	23.0109	1735.6	0	0	0	0	76	0.645735	9	6	15.5	0.387097	1
BAP1	BAP1	15	138	56.1447	21.0502	37.4928	443.112	0.902974	2.28141	4267	0	0	0	0	76	0.20192	56	41.75	66.25	0.630189	1
TKT	TKT	5	244	68.6316	44.7174	65.1558	1999.65	1.25813	2.05901	5216	0	0	0	0	76	0.346661	55.5	34.75	93.75	0.370667	1
PRKCD	PRKCD	6	270	56.9079	48.6682	85.521	2368.59	1.72733	4.28961	4325	0	0	0	0	76	0.436815	48.5	20	78	0.25641	1
RFT1	RFT1	2	40	10.5132	5.97438	56.8276	35.6932	1.81472	6.71205	799	0	0	0	0	76	0.292454	9.5	6	14	0.428571	1
SFMBT1	SFMBT1	2	154	9.65789	17.6428	182.677	311.268	7.54798	61.6811	734	0	0	0	0	76	0.446866	7	5	9	0.555556	1
GNL3	GNL3	7	289	62.9737	42.3997	67.3292	1797.73	2.28312	9.55586	4786	0	0	0	0	76	0.334897	57.5	32	78.75	0.406349	1
PBRM1	PBRM1	4	58	17.9474	11.1258	61.9914	123.784	1.37046	2.83887	1364	0	0	0	0	76	0.326594	17	8	25	0.32	1
UVSSA	UVSSA	1	25	7.01316	5.4638	77.9079	29.8532	1.43732	1.59543	533	0	0	0	0	76	0.395601	4	3	10.25	0.292683	1
FAM208A	FAM208A	5	79	21.9868	14.777	67.2084	218.36	2.02337	4.85264	1671	0	0	0	0	76	0.327829	19	12	26.25	0.457143	1
ARHGEF3	ARHGEF3	1	65	17	11.6482	68.5187	135.68	1.79003	4.69963	1292	0	0	0	0	76	0.34791	14	9	21.25	0.423529	1
SLBP	SLBP	16	348	64.8289	52.1177	80.3926	2716.25	3.42273	14.4384	4927	0	0	0	0	76	0.333498	52	40.75	75.5	0.539735	1
LRPAP1	LRPAP1	15	133	40.8289	20.9478	51.3062	438.81	1.85536	5.62907	3103	0	0	0	0	76	0.260567	36.5	26	49.75	0.522613	1
ZDHHC19	ZDHHC19	0	36	1.05132	4.21203	400.644	17.7412	7.90988	65.523	79.9	0	0	0	0	76	0.767061	0.3	0.1	0.7	0.142857	0.934211
SLC51A	SLC51A	0	29	3.48289	5.31168	152.508	28.214	3.66983	13.6373	264.7	0	0	0	0	76	0.524611	2	1	3	0.333333	0.986842
UBXN7	UBXN7	3	67	14.4342	9.96572	69.0424	99.3156	2.6063	10.3983	1097	0	0	0	0	76	0.327388	13	7	17.25	0.405797	1
RNF168	RNF168	4	53	14.6711	9.13658	62.2762	83.477	1.72211	3.93262	1115	0	0	0	0	76	0.316439	13	8	19	0.421053	1
PIGX	PIGX	3	58	15.4737	9.00589	58.2013	81.106	2.28748	7.98373	1176	0	0	0	0	76	0.278039	14	11	17	0.647059	1
MELTF	MELTF	0.3	80	7.11974	11.2797	158.428	127.231	4.12287	23.0764	541.1	0	0	0	0	76	0.61934	3	1	8	0.125	1
OTOP1	OTOP1	0	0.4	0.0263158	0.0838545	318.647	0.00703158	3.50641	11.8567	2	0	0	0	0	76	0.917105	0	0	0	#NUM!	0.118421
S100P	S100P	0.2	3274	132.746	431.682	325.194	186349	5.67849	38.2561	10088.7	0	0	0	0	76	0.885189	1.5	0.7	37	0.0189189	1
ABLIM2	ABLIM2	0.2	136	9.12105	17.3221	189.913	300.055	5.6058	38.9212	693.2	0	0	0	0	76	0.637459	4	2	10	0.2	1
EXO5	EXO5	1	19	5.52632	3.26384	59.0599	10.6526	1.49012	3.24459	420	0	0	0	0	76	0.305514	5	3	7	0.428571	1
CLDN19	CLDN19	0	134	2.3	15.472	672.694	239.382	8.45497	72.7183	174.8	0	0	0	0	76	0.958509	0.1	0	0.2	0	0.578947
C1orf50	C1orf50	3	28	8.05263	3.17026	39.3692	10.0505	3.47555	20.667	612	0	0	0	0	76	0.171139	8	7	9	0.777778	1
ERMAP	ERMAP	2	30	10.6711	5.53628	51.8813	30.6504	1.28329	2.47825	811	0	0	0	0	76	0.27372	10	7	13.25	0.528302	1
ZNF691	ZNF691	5	58	13.75	7.44961	54.179	55.4967	2.86123	15.4695	1045	0	0	0	0	76	0.260526	12.5	9	18	0.5	1
AIMP1	AIMP1	6	126	38.25	18.1836	47.5388	330.643	1.70126	6.53527	2907	0	0	0	0	76	0.242921	37.5	27.5	47	0.585106	1
SGMS2	SGMS2	0.3	95	11.7408	14.7611	125.725	217.89	3.52758	15.6124	892.3	0	0	0	0	76	0.517933	7	4	14	0.285714	1
METAP1	METAP1	6	83	32.7105	17.9055	54.7394	320.608	0.661528	-0.241172	2486	0	0	0	0	76	0.304071	30.5	19	42.25	0.449704	1
DNAJB14	DNAJB14	2	36	9.38158	5.5232	58.8729	30.5058	2.94076	12.8526	713	0	0	0	0	76	0.266387	9	7	11	0.636364	1
H2AFZ	H2AFZ	27	940	161.697	149.101	92.2101	22231.2	2.9029	10.6988	12289	0	0	0	0	76	0.402019	114	85.75	173.75	0.493525	1
EMCN	EMCN	0	92	10.8053	15.0916	139.669	227.757	2.99307	11.2808	821.2	0	0	0	0	76	0.581184	5	3	9.25	0.324324	0.986842
SLC9B1	SLC9B1	0.1	3	0.75	0.509248	67.8997	0.259333	1.95506	5.27835	57	0	0	0	0	76	0.331717	0.7	0.4	1	0.4	1
SLC9B2	SLC9B2	0.4	29	7.725	6.5435	84.7055	42.8174	1.34803	1.66139	587.1	0	0	0	0	76	0.443951	5	3	11	0.272727	1
BDH2	BDH2	2	205	33.6711	28.5355	84.748	814.277	3.32545	16.8024	2559	0	0	0	0	76	0.379389	26	17.75	42	0.422619	1
PGRMC2	PGRMC2	6	106	46.8158	21.2545	45.4002	451.752	0.404809	-0.236204	3558	0	0	0	0	76	0.255399	45	28.75	60.75	0.473251	1
CDC25A	CDC25A	0.1	50	4.02632	7.10917	176.568	50.5404	4.13906	23.1612	306	0	0	0	0	76	0.668971	1	0.6	4	0.15	1
CAMP	CAMP	0	266	6.63684	33.235	500.765	1104.57	6.94935	51.8512	504.4	0	0	0	0	76	0.927235	0.4	0.2	0.625	0.32	0.934211
ZNF589	ZNF589	2	63	11.6974	9.96262	85.1698	99.2539	2.5281	8.96308	889	0	0	0	0	76	0.397978	8.5	5.75	14	0.410714	1
FBXW12	FBXW12	0	5	0.359211	0.64605	179.853	0.417381	5.50628	36.5822	27.3	0	0	0	0	76	0.593358	0.2	0.1	0.4	0.25	0.842105
PLXNB1	PLXNB1	0.4	205	52.8329	36.5362	69.1543	1334.89	1.57251	3.68353	4015.3	0	0	0	0	76	0.354127	44.5	31	68.25	0.454212	1
CCDC51	CCDC51	2	79	15.0658	11.3188	75.1293	128.116	2.8994	13.0132	1145	0	0	0	0	76	0.348368	12	8	19.25	0.415584	1
ATRIP	ATRIP	2	28	8.98684	4.78747	53.2719	22.9198	0.904634	2.06358	683	0	0	0	0	76	0.288453	9	4	12	0.333333	1
SHISA5	SHISA5	9	363	94.0395	55.0034	58.4897	3025.37	1.66352	6.17027	7147	0	0	0	0	76	0.30494	87	49.75	125.75	0.395626	1
SPRY1	SPRY1	0.1	143	34.3961	32.4652	94.3865	1053.99	1.38732	1.7476	2614.1	0	0	0	0	76	0.491235	23	7	51.25	0.136585	1
BSN	BSN	0	67	5.01053	13.0904	261.257	171.358	3.5505	12.9524	380.8	0	0	0	0	76	0.837012	0.5	0.3	0.85	0.352941	0.973684
APEH	APEH	15	190	53.8158	28.7257	53.3778	825.166	1.75308	5.66227	4090	0	0	0	0	76	0.273716	51	36	66.25	0.543396	1
INTU	INTU	0	13	3.66447	2.60859	71.1858	6.80472	1.06741	1.21716	278.5	0	0	0	0	76	0.382618	3	2	5	0.4	0.986842
RNF123	RNF123	5	53	13.7895	6.58142	47.7279	43.3151	3.05143	16.2293	1048	0	0	0	0	76	0.220194	13	10.75	16	0.671875	1
HSPA4L	HSPA4L	0.1	19	5.33553	4.17183	78.1897	17.4042	1.51431	2.26965	405.5	0	0	0	0	76	0.399841	4	3	7	0.428571	1
MFSD8	MFSD8	2	34	10.7895	5.46337	50.6361	29.8484	1.53222	3.77438	820	0	0	0	0	76	0.262773	10	7	13	0.538462	1
ABHD18	ABHD18	2	20	6.52632	3.13889	48.0959	9.85263	1.61092	3.85081	496	0	0	0	0	76	0.246976	6	4	8	0.5	1
CAMKV	CAMKV	0	252	16.0868	46.821	291.051	2192.2	3.29298	11.0226	1222.6	0	0	0	0	76	0.901224	0.1	0	0.225	0	0.578947
MON1A	MON1A	2	19	7.97368	3.25361	40.8043	10.586	0.839961	1.1612	606	0	0	0	0	76	0.219646	7	6	10	0.6	1
MST1R	MST1R	0.1	89	10.7974	17.442	161.539	304.223	2.57517	7.31435	820.6	0	0	0	0	76	0.696246	3	0.5	14	0.0357143	1
RAD54L2	RAD54L2	2	30	8.56579	4.31535	50.3789	18.6223	1.87791	6.88772	651	0	0	0	0	76	0.257195	8	5	11	0.454545	1
TEX264	TEX264	7	78	25.2105	14.9598	59.3394	223.795	1.44915	2.74046	1916	0	0	0	0	76	0.309884	22	13	32.5	0.4	1
GRM2	GRM2	0	12	0.878947	1.97101	224.247	3.88488	4.18539	18.4522	66.8	0	0	0	0	76	0.700756	0.3	0.175	0.6	0.291667	0.960526
DUSP7	DUSP7	2	186	19.4868	23.8106	122.188	566.946	5.0736	32.5202	1481	0	0	0	0	76	0.437658	13.5	10	22	0.454545	1
POC1A	POC1A	0.8	72	8.73421	12.8228	146.812	164.425	3.34714	13.4585	663.8	0	0	0	0	76	0.583939	3	2	10.5	0.190476	1
PPM1M	PPM1M	4	102	23.1842	17.8555	77.0158	318.819	2.44763	8.37517	1762	0	0	0	0	76	0.365748	17.5	12	30.25	0.396694	1
ETNPPL	ETNPPL	0	201	21.1697	47.5595	224.658	2261.9	2.70959	6.91628	1608.9	0	0	0	0	76	0.841346	0.15	0.075	11.5	0.00652174	0.75
WDR82	WDR82	17	172	67.4737	31.0567	46.0279	964.519	0.619587	0.507597	5128	0	0	0	0	76	0.255578	64	43	85.25	0.504399	1
PITX2	PITX2	0	29	1.87105	5.11632	273.446	26.1768	3.75257	14.701	142.2	0	0	0	0	76	0.861204	0.1	0	0.7	0	0.592105
C4orf3	C4orf3	41	323	150.579	58.3498	38.7503	3404.7	0.411293	-0.0172973	11444	0	0	0	0	76	0.216993	147.5	111.25	189	0.588624	1
PRSS12	PRSS12	0	36	4.84079	7.63604	157.744	58.3091	2.38712	5.5148	367.9	0	0	0	0	76	0.679665	2	0.5	5.25	0.0952381	0.986842
NDST3	NDST3	0	12	0.888158	2.17936	245.379	4.74959	3.65203	14.4085	67.5	0	0	0	0	76	0.814055	0.1	0.1	0.4	0.25	0.789474
HMGB2	HMGB2	9	982	98.1711	150.392	153.194	22617.7	4.29863	20.7401	7461	0	0	0	0	76	0.532959	57.5	30	91.25	0.328767	1
SAP30	SAP30	2	71	21.8684	13.4247	61.3885	180.222	1.43871	2.99482	1662	0	0	0	0	76	0.31978	18.5	13	27	0.481481	1
SCRG1	SCRG1	0	79	6.825	14.4408	211.587	208.537	3.22882	12.0103	518.7	0	0	0	0	76	0.794453	0.65	0.2	5.25	0.0380952	0.973684
HAND2	HAND2	0	172	12.0579	29.2415	242.509	855.064	3.40051	13.0917	916.4	0	0	0	0	76	0.838547	0.7	0.1	5	0.02	0.881579
MAD2L1	MAD2L1	0.3	57	6.81842	10.6851	156.71	114.172	2.87236	9.28521	518.2	0	0	0	0	76	0.643467	2	1	7.5	0.133333	1
ANXA5	ANXA5	37	930	252.566	182.127	72.1107	33170.2	1.23595	2.01074	19195	0	0	0	0	76	0.385154	221.5	104.75	352.25	0.297374	1
TMEM155	TMEM155	0	33	1.70789	6.32822	370.527	40.0463	4.65188	20.6865	129.8	0	0	0	0	76	0.889161	0.1	0.1	0.3	0.333333	0.776316
ADAD1	ADAD1	0	0.1	0.00526316	0.0224781	427.083	0.000505263	4.08807	15.1094	0.4	0	0	0	0	76	0.947368	0	0	0	#NUM!	0.0526316
MAP9	MAP9	0.1	20	5.69737	4.56905	80.1959	20.8763	1.07832	1.11634	433	0	0	0	0	76	0.430679	5	2.75	8	0.34375	1
GUCY1A3	GUCY1A3	0.1	70	10.4974	12.2072	116.289	149.017	2.68091	8.7545	797.8	0	0	0	0	76	0.517453	6	3	11	0.272727	1
FBXO8	FBXO8	4	45	19.8684	8.53751	42.9703	72.8891	0.630056	0.363332	1510	0	0	0	0	76	0.237173	19	14	24.25	0.57732	1
CEP44	CEP44	1	19	7.23684	3.70538	51.2016	13.7298	0.88646	0.470627	550	0	0	0	0	76	0.278756	6	4	9.25	0.432432	1
HPGD	HPGD	0.1	103	17.5816	24.388	138.713	594.774	1.83709	2.98412	1336.2	0	0	0	0	76	0.658856	7	1	25.75	0.038835	1
ASB5	ASB5	0	107	3.44737	13.508	391.835	182.466	6.53862	47.7975	262	0	0	0	0	76	0.900492	0.2	0	0.625	0	0.657895
C4orf45	C4orf45	0	0.5	0.0855263	0.106713	124.772	0.0113877	1.51353	2.60111	6.5	0	0	0	0	76	0.615992	0.1	0	0.1	0	0.526316
TMEM144	TMEM144	0	117	8.95	16.2812	181.913	265.077	4.67199	26.9527	680.2	0	0	0	0	76	0.633513	4	2	8.25	0.242424	0.986842
FAM198B	FAM198B	0.1	108	17.1066	19.0234	111.205	361.89	2.67775	8.37558	1300.1	0	0	0	0	76	0.491485	12	6	19	0.315789	1
NPY1R	NPY1R	0	43	5.66711	8.20802	144.836	67.3716	2.91439	10.246	430.7	0	0	0	0	76	0.623975	3	0.9	9	0.1	0.973684
NPY5R	NPY5R	0	5	0.581579	0.96619	166.132	0.933523	2.64885	7.48214	44.2	0	0	0	0	76	0.698797	0.2	0.1	0.65	0.153846	0.763158
NAA15	NAA15	2	51	13.3289	9.33151	70.0093	87.077	2.05007	5.0446	1013	0	0	0	0	76	0.33991	11	7	15.25	0.459016	1
IL15	IL15	0.2	12	2.07763	2.03782	98.0836	4.15269	2.49574	8.35083	157.9	0	0	0	0	76	0.45606	1.5	0.8	3	0.266667	1
FAM160A1	FAM160A1	0	25	3.70263	4.35063	117.501	18.928	2.07222	6.53532	281.4	0	0	0	0	76	0.577432	2	0.375	6	0.0625	0.947368
ARFIP1	ARFIP1	5	86	24.0658	14.2374	59.1601	202.702	1.4663	4.07193	1829	0	0	0	0	76	0.309653	22.5	12.75	30	0.425	1
ICE1	ICE1	3	61	17.5921	10.345	58.8045	107.018	1.90631	5.17811	1337	0	0	0	0	76	0.294424	16	11	21	0.52381	1
HHIP	HHIP	0	23	1.98816	3.72526	187.373	13.8776	3.73749	16.8547	151.1	0	0	0	0	76	0.715603	0.5	0.1	2	0.05	0.907895
ANAPC10	ANAPC10	1	25	7.40789	3.51446	47.442	12.3514	1.98623	7.66387	563	0	0	0	0	76	0.237707	7	5	9	0.555556	1
ABCE1	ABCE1	3	95	27.4474	16.9465	61.7418	287.184	1.68446	3.43652	2086	0	0	0	0	76	0.312964	23	15.75	36	0.4375	1
OTUD4	OTUD4	2	61	18.5526	10.3026	55.5318	106.144	1.95948	5.62714	1410	0	0	0	0	76	0.276502	16.5	12	22.25	0.539326	1
LSM6	LSM6	4	46	12.8421	8.04165	62.6194	64.6681	2.28994	6.47828	976	0	0	0	0	76	0.296134	11	7	15	0.466667	1
TMEM184C	TMEM184C	4	60	21.1711	11.7387	55.4469	137.797	1.55486	2.72438	1609	0	0	0	0	76	0.284068	19	13	26	0.5	1
PRMT9	PRMT9	2	24	8.67105	4.55599	52.5425	20.757	1.32522	1.83987	659	0	0	0	0	76	0.275637	8	5	10.25	0.487805	1
ITGA2	ITGA2	0.1	290	16.3421	34.8337	213.153	1213.39	6.69103	51.9996	1242	0	0	0	0	76	0.644972	7	3	18.5	0.162162	1
MOCS2	MOCS2	1	48	19.4605	8.67401	44.5723	75.2384	0.893012	1.18766	1479	0	0	0	0	76	0.239075	18	14	24.25	0.57732	1
SLC45A2	SLC45A2	0	103	1.56842	11.7933	751.92	139.081	8.71069	75.9157	119.2	0	0	0	0	76	0.922598	0.1	0.1	0.3	0.333333	0.802632
EDIL3	EDIL3	0	201	21.5947	30.4395	140.958	926.565	3.37809	15.8344	1641.2	0	0	0	0	76	0.598809	10.5	4.75	25.5	0.186275	0.986842
TMEM161B	TMEM161B	0.9	22	5.69605	3.42343	60.1017	11.7199	1.95121	6.30081	432.9	0	0	0	0	76	0.301835	5	3	7	0.428571	1
ELOVL7	ELOVL7	0.3	72	12.6447	13.0333	103.073	169.867	2.2496	6.52948	961	0	0	0	0	76	0.493357	9.5	4.75	16	0.296875	1
NDUFAF2	NDUFAF2	3	116	40.1711	16.8312	41.8989	283.29	1.22246	4.2778	3053	0	0	0	0	76	0.221788	37	29.75	50.25	0.59204	1
ZNF474	ZNF474	0	31	0.976316	3.78474	387.655	14.3242	7.18451	55.1365	74.2	0	0	0	0	76	0.759221	0.3	0.2	0.425	0.470588	0.986842
LMBRD2	LMBRD2	1	41	9.13158	5.36493	58.7514	28.7825	3.23646	16.1742	694	0	0	0	0	76	0.260276	8	6	10	0.6	1
RANBP3L	RANBP3L	0	60	5.94737	9.64776	162.219	93.0793	3.04285	12.681	452	0	0	0	0	76	0.690033	2	0.375	6.5	0.0576923	0.960526
NIPBL	NIPBL	5	83	19.7368	13.317	67.4729	177.343	2.27733	7.31987	1500	0	0	0	0	76	0.324281	18	10.75	23.25	0.462366	1
RNF180	RNF180	0	27	5.43947	5.35592	98.464	28.6859	2.30253	6.45004	413.4	0	0	0	0	76	0.46546	4	2	7	0.285714	0.973684
ADGRV1	ADGRV1	0	18	2.08289	3.51751	168.876	12.3729	2.85809	8.82945	158.3	0	0	0	0	76	0.695008	0.65	0.2	2.25	0.0888889	0.934211
SLC25A46	SLC25A46	3	57	18.1579	8.35552	46.0159	69.8147	1.99745	6.26699	1380	0	0	0	0	76	0.226011	16	13.75	21	0.654762	1
STARD4	STARD4	0.9	33	10.5645	6.65392	62.9839	44.2746	1.15897	1.99546	802.9	0	0	0	0	76	0.33606	10	5.75	15	0.383333	1
PGGT1B	PGGT1B	3	52	13.0921	8.50596	64.9702	72.3514	1.82533	5.36329	995	0	0	0	0	76	0.328154	12	7.75	16	0.484375	1
F2RL2	F2RL2	0	33	2.61447	5.71675	218.658	32.6813	3.93422	16.5854	198.7	0	0	0	0	76	0.740663	0.8	0.2	2	0.1	0.934211
CCDC112	CCDC112	0.6	29	7.28421	4.22188	57.9594	17.8243	1.95952	8.35707	553.6	0	0	0	0	76	0.286926	7	5	8.25	0.606061	1
ANKRD33B	ANKRD33B	0.1	17	0.963158	2.12702	220.838	4.52422	6.21803	44.4743	73.2	0	0	0	0	76	0.631399	0.5	0.2	1	0.2	1
CMBL	CMBL	0	323	34.7763	45.0178	129.45	2026.6	4.10092	22.6046	2643	0	0	0	0	76	0.515378	19	12	42.25	0.284024	0.986842
C5orf63	C5orf63	0.4	13	2.25526	1.73516	76.9381	3.01077	3.62272	19.398	171.4	0	0	0	0	76	0.325754	2	1	3	0.333333	1
PRRC1	PRRC1	2	64	18.6184	12.0344	64.6368	144.826	1.32803	2.90151	1415	0	0	0	0	76	0.339715	17	10.75	23.25	0.462366	1
F2RL1	F2RL1	0	208	22.6816	32.7178	144.248	1070.46	2.98353	13.0267	1723.8	0	0	0	0	76	0.643441	10.5	1.75	31.5	0.0555556	0.986842
AGGF1	AGGF1	4	54	19.8158	9.48924	47.8873	90.0456	1.54531	3.02856	1506	0	0	0	0	76	0.244461	18	14	23.25	0.602151	1
WDR41	WDR41	3	28	12.6316	5.66826	44.8737	32.1291	0.853516	0.598684	960	0	0	0	0	76	0.244627	12	9	16	0.5625	1
PRDM9	PRDM9	0	0.1	0.00131579	0.0114708	871.78	0.000131579	8.7178	76	0.1	0	0	0	0	76	0.986842	0	0	0	#NUM!	0.0131579
NDUFS4	NDUFS4	7	278	77.4342	34.7119	44.8276	1204.92	2.64696	14.0099	5885	0	0	0	0	76	0.213538	73	58.75	87.25	0.673352	1
SCGB3A2	SCGB3A2	0	1974	37.875	232.053	612.681	53848.5	8.00925	66.9573	2878.5	0	0	0	0	76	0.96928	0.1	0	0.3	0	0.605263
SPINK1	SPINK1	0	5560	119.155	645.748	541.938	416991	8.20795	69.6944	9055.8	0	0	0	0	76	0.936749	1	0.2	4	0.05	0.934211
HTR4	HTR4	0	3	0.172368	0.452135	262.307	0.204426	4.48872	23.3093	13.1	0	0	0	0	76	0.830956	0	0	0.1	0	0.421053
ESM1	ESM1	0	182	9.51974	28.72	301.689	824.841	5.44445	30.4837	723.5	0	0	0	0	76	0.812325	0.75	0.1	8	0.0125	0.947368
GRPEL2	GRPEL2	1	44	12.5526	8.47961	67.5525	71.9039	1.91698	4.26524	954	0	0	0	0	76	0.33234	10	7	15.25	0.459016	1
CDC20B	CDC20B	0	4	0.146053	0.494083	338.291	0.244118	6.67643	50.6652	11.1	0	0	0	0	76	0.858582	0	0	0.1	0	0.368421
ARSK	ARSK	0.5	15	4.90132	2.56258	52.2834	6.5668	1.19927	2.24074	372.5	0	0	0	0	76	0.277729	4	3	6	0.5	1
RHOBTB3	RHOBTB3	0.1	116	23.8421	19.0641	79.9597	363.439	2.28468	7.77532	1812	0	0	0	0	76	0.387881	21	11	30	0.366667	1
GPX8	GPX8	0	109	15.9053	20.5729	129.346	423.242	2.48228	7.66488	1208.8	0	0	0	0	76	0.597981	9.5	1.75	23	0.076087	0.986842
TIGD6	TIGD6	0.5	14	3.85921	2.33519	60.5095	5.45311	1.82952	4.78798	293.3	0	0	0	0	76	0.300487	3	2	5	0.4	1
SERINC5	SERINC5	0.3	60	6.66053	8.63662	129.669	74.5912	4.02242	20.4294	506.2	0	0	0	0	76	0.500499	5	2	7	0.285714	1
ENPP6	ENPP6	0	40	2.33684	5.83726	249.792	34.0736	4.96017	27.5655	177.6	0	0	0	0	76	0.76621	0.4	0.2	2	0.1	0.947368
CAGE1	CAGE1	0	0.4	0.05	0.090185	180.37	0.00813333	2.63231	7.65714	3.8	0	0	0	0	76	0.73338	0	0	0.1	0	0.355263
CASP3	CASP3	8	99	29.7368	21.0747	70.8707	444.143	1.60145	2.20773	2260	0	0	0	0	76	0.357487	21.5	16	38.25	0.418301	1
PRIMPOL	PRIMPOL	2	35	11.2368	5.95957	53.036	35.5165	0.977574	1.89587	854	0	0	0	0	76	0.288703	10.5	6	14	0.428571	1
ERAP1	ERAP1	4	86	21.5263	14.3865	66.8324	206.973	1.68856	4.70079	1636	0	0	0	0	76	0.342282	20.5	12.75	26.25	0.485714	1
ERAP2	ERAP2	1	63	13.4868	12.4113	92.0251	154.04	1.70022	3.31678	1025	0	0	0	0	76	0.465507	11	5.75	17.25	0.333333	1
CMYA5	CMYA5	0.1	963	18.0026	110.39	613.186	12185.9	8.59105	74.4491	1368.2	0	0	0	0	76	0.875907	3	1	5	0.2	1
EGFLAM	EGFLAM	0	22	3.85132	4.62208	120.013	21.3636	2.23572	5.03377	292.7	0	0	0	0	76	0.549372	2	1	4	0.25	0.986842
CFAP97	CFAP97	2	61	17.2105	10.2973	59.8316	106.035	1.36301	3.20996	1308	0	0	0	0	76	0.316775	16	8	22.25	0.359551	1
TMEM174	TMEM174	0	318	4.87105	36.5885	751.142	1338.72	8.58434	74.3603	370.2	0	0	0	0	76	0.980409	0	0	0	#NUM!	0.118421
CARTPT	CARTPT	0	88	4.65263	13.9313	299.428	194.08	4.2188	19.7524	353.6	0	0	0	0	76	0.890554	0.1	0	1	0	0.565789
RICTOR	RICTOR	3	57	10.7763	8.645	80.2222	74.736	3.69069	17.1177	819	0	0	0	0	76	0.332739	9	6	13	0.461538	1
PAPD4	PAPD4	8	76	23.0395	12.2512	53.1748	150.092	1.72985	4.49197	1751	0	0	0	0	76	0.271011	21.5	13.75	27.25	0.504587	1
EBF1	EBF1	0.2	39	7.69737	9.37713	121.823	87.9307	1.83799	2.64068	585	0	0	0	0	76	0.57475	4	2	9	0.222222	1
ANKRA2	ANKRA2	4	72	20.5395	12.5628	61.1644	157.825	1.70517	3.80126	1561	0	0	0	0	76	0.311802	18	11.75	26	0.451923	1
UBLCP1	UBLCP1	10	81	30.8816	13.0312	42.1974	169.812	1.1093	2.18685	2347	0	0	0	0	76	0.226263	29	22	36.25	0.606897	1
FAM170A	FAM170A	0	0.3	0.0434211	0.0699248	161.039	0.00488947	1.56241	1.89456	3.3	0	0	0	0	76	0.730861	0	0	0.1	0	0.328947
UTP15	UTP15	0.8	24	7.03684	4.49197	63.8351	20.1778	1.66875	3.53794	534.8	0	0	0	0	76	0.321271	6	4.75	8	0.59375	1
TLR3	TLR3	0	30	4.49868	5.09715	113.303	25.9809	2.75091	9.84943	341.9	0	0	0	0	76	0.510818	3	1	6	0.166667	0.986842
KLKB1	KLKB1	0	161	8.02632	27.7498	345.735	770.052	4.80554	23.1887	610	0	0	0	0	76	0.837468	1	0.5	4	0.125	0.986842
NSA2	NSA2	23	362	109.75	58.999	53.7576	3480.88	1.48431	3.63952	8341	0	0	0	0	76	0.281108	103.5	63.75	134.75	0.473098	1
GFM2	GFM2	4	59	19.1053	8.55037	44.754	73.1088	1.87163	5.84278	1452	0	0	0	0	76	0.222669	18	14	21.25	0.658824	1
TERT	TERT	0	10	0.35	1.18844	339.556	1.4124	7.39715	59.7812	26.6	0	0	0	0	76	0.823506	0	0	0.3	0	0.460526
SLC6A18	SLC6A18	0	8	0.253947	1.17841	464.037	1.38865	5.25873	29.1899	19.3	0	0	0	0	76	0.959163	0	0	0	#NUM!	0.0789474
CCDC127	CCDC127	1	21	6.71053	3.16572	47.1754	10.0218	1.27785	4.25088	510	0	0	0	0	76	0.248968	6	5	9	0.555556	1
FOXQ1	FOXQ1	0	327	28.0882	55.5977	197.94	3091.11	3.66347	15.6828	2134.7	0	0	0	0	76	0.741596	4.5	2	31.5	0.0634921	0.973684
LINC01600	LINC01600	0	1	0.197368	0.20847	105.625	0.0434596	2.04911	5.58457	15	0	0	0	0	76	0.511579	0.2	0.075	0.3	0.25	0.75
ADGRF2	ADGRF2	0	5	0.206579	0.738347	357.416	0.545156	5.62098	32.6347	15.7	0	0	0	0	76	0.873533	0	0	0.1	0	0.394737
ACSL6	ACSL6	0	37	3.71316	7.91236	213.09	62.6054	2.72685	7.37969	282.2	0	0	0	0	76	0.800962	0.3	0.2	1	0.2	0.973684
IL3	IL3	0	0.2	0.00394737	0.0255123	646.311	0.000650877	6.94132	50.15	0.3	0	0	0	0	76	0.97807	0	0	0	#NUM!	0.0263158
CSF2	CSF2	0	5	0.373684	0.87428	233.962	0.764365	3.17208	11.4532	28.4	0	0	0	0	76	0.844422	0	0	0.1	0	0.368421
2008-09-01	2008-09-01	1	228	40.3289	36.0749	89.4516	1301.4	2.7306	10.3464	3065	0	0	0	0	76	0.40993	30	20	51.25	0.390244	1
SHROOM1	SHROOM1	0.4	278	21.5447	34.528	160.262	1192.18	5.83422	41.3621	1637.4	0	0	0	0	76	0.526597	12	8.75	24.25	0.360825	1
GDF9	GDF9	0.1	4	0.842105	0.592005	70.3006	0.35047	2.95892	12.1691	64	0	0	0	0	76	0.307155	0.8	0.5	1	0.5	1
UQCRQ	UQCRQ	19	581	156.066	84.6425	54.2352	7164.36	2.06912	7.4204	11861	0	0	0	0	76	0.270208	136.5	102.25	192	0.532552	1
LEAP2	LEAP2	0.4	197	10.0671	30.0992	298.985	905.96	4.73633	23.6423	765.1	0	0	0	0	76	0.769478	2.5	1	5	0.2	1
GJB7	GJB7	0	7	0.342105	1.08888	318.289	1.18567	4.75719	23.8284	26	0	0	0	0	76	0.860121	0.1	0	0.1	0	0.513158
SLC35A1	SLC35A1	6	61	21.6842	11.3692	52.4308	129.259	1.27903	1.99382	1648	0	0	0	0	76	0.275901	19	14	26	0.538462	1
GRIK2	GRIK2	0	99	5.14079	15.5766	302.999	242.629	4.99823	26.587	390.7	0	0	0	0	76	0.846244	0.4	0.2	2	0.1	0.907895
CGAS	CGAS	0.4	23	4.67237	5.18391	110.948	26.873	1.93861	3.08463	355.1	0	0	0	0	76	0.519383	3	1	5	0.2	1
FABP7	FABP7	0	385	13.6329	48.5063	355.803	2352.86	6.46112	47.2905	1036.1	0	0	0	0	76	0.887893	0.1	0	6.25	0	0.539474
TLX3	TLX3	0	36	1.07237	5.66761	528.513	32.1218	5.89318	34.1757	81.5	0	0	0	0	76	0.964336	0	0	0	#NUM!	0.144737
TXLNB	TXLNB	0.1	121	3.93158	14.3048	363.844	204.628	7.58824	61.8076	298.8	0	0	0	0	76	0.780385	1	0.4	2	0.2	1
CITED2	CITED2	8	977	111.961	135.831	121.32	18450	4.03434	22.2942	8509	0	0	0	0	76	0.496878	69	37.5	139.75	0.268336	1
CALHM4	CALHM4	0	0.3	0.0171053	0.0526325	307.697	0.00277018	3.56504	13.6876	1.3	0	0	0	0	76	0.907895	0	0	0	#NUM!	0.118421
T	T	0	6	0.0986842	0.691181	700.397	0.477732	8.52662	73.6377	7.5	0	0	0	0	76	0.973158	0	0	0	#NUM!	0.105263
CREBRF	CREBRF	2	57	10.6316	7.9914	75.1666	63.8625	3.12763	14.9741	808	0	0	0	0	76	0.34178	9.5	5.75	13	0.442308	1
DCBLD1	DCBLD1	0.4	33	6.44605	5.47173	84.885	29.9399	2.54556	8.67796	489.9	0	0	0	0	76	0.393112	5	3	8	0.375	1
SFXN1	SFXN1	4	52	17.7895	9.61293	54.0372	92.4084	1.21858	1.57758	1352	0	0	0	0	76	0.287333	15.5	12	22	0.545455	1
SAMD3	SAMD3	0.1	3	0.528947	0.531869	100.552	0.282884	2.45644	7.16757	40.2	0	0	0	0	76	0.460919	0.4	0.2	0.7	0.285714	1
TMEM200A	TMEM200A	0.1	25	3.42237	4.94453	144.477	24.4484	2.91028	9.19216	260.1	0	0	0	0	76	0.607676	2	0.575	4	0.14375	1
IL22RA2	IL22RA2	0	23	0.447368	2.65061	592.489	7.02573	8.44362	72.5891	34	0	0	0	0	76	0.930418	0	0	0.1	0	0.342105
DACT2	DACT2	0	22	3.24868	4.93563	151.927	24.3604	2.40421	5.34262	246.9	0	0	0	0	76	0.652454	1	0.4	3.25	0.123077	0.947368
PDSS2	PDSS2	2	33	12.7632	6.60074	51.7172	43.5698	0.909386	1.03457	970	0	0	0	0	76	0.27892	12	8.75	15	0.583333	1
SPATA48	SPATA48	0	3	0.0697368	0.364059	522.046	0.132539	7.37462	58.1257	5.3	0	0	0	0	76	0.955561	0	0	0	#NUM!	0.118421
STXBP5	STXBP5	2	56	9.30263	7.07864	76.0929	50.1072	4.00162	24.8211	707	0	0	0	0	76	0.330362	9	5	11.25	0.444444	1
HIST1H2AA	HIST1H2AA	0	0.7	0.0197368	0.0879693	445.711	0.0077386	6.59884	49.0783	1.5	0	0	0	0	76	0.944737	0	0	0	#NUM!	0.0921053
IL31RA	IL31RA	0	1	0.131579	0.232786	176.918	0.0541895	2.51692	5.80738	10	0	0	0	0	76	0.729737	0.05	0	0.1	0	0.5
ANKRD55	ANKRD55	0	5	0.543421	0.879293	161.807	0.773156	3.76524	16.418	41.3	0	0	0	0	76	0.612941	0.2	0.1	0.6	0.166667	0.934211
RAET1E	RAET1E	0	52	2.29474	7.16502	312.237	51.3376	5.36124	32.8435	174.4	0	0	0	0	76	0.819954	0.4	0.2	0.825	0.242424	0.921053
PI16	PI16	0	452	23.2526	60.3502	259.541	3642.15	5.42891	35.0639	1767.2	0	0	0	0	76	0.78591	5	0.875	18.25	0.0479452	0.986842
TBX20	TBX20	0	25	0.659211	3.52716	535.058	12.4408	6.13348	38.0861	50.1	0	0	0	0	76	0.962365	0	0	0	#NUM!	0.210526
DAGLB	DAGLB	4	29	12.3553	4.60928	37.3062	21.2454	0.795303	1.45137	939	0	0	0	0	76	0.202861	12	9	15	0.6	1
KIAA0895	KIAA0895	0.1	24	4.54474	3.8828	85.435	15.0761	2.66531	9.67517	345.4	0	0	0	0	76	0.388581	4	3	5	0.6	1
STK17A	STK17A	4	116	18.6447	18.9207	101.48	357.992	3.31106	13.1852	1417	0	0	0	0	76	0.418982	12	9	21.25	0.423529	1
TRA2A	TRA2A	15	192	62.6184	29.8753	47.7101	892.532	1.5657	4.31036	4759	0	0	0	0	76	0.246765	61	44.5	74.25	0.599327	1
FAM183BP	FAM183BP	0	15	0.319737	1.71208	535.464	2.93121	8.62979	74.9552	24.3	0	0	0	0	76	0.817793	0.1	0	0.2	0	0.644737
GALNT10	GALNT10	2	56	14.6974	11.1786	76.0583	124.961	1.54696	2.87871	1117	0	0	0	0	76	0.392982	12	6.75	21.25	0.317647	1
SAP30L	SAP30L	6	51	20.1053	9.27733	46.1438	86.0688	1.00958	0.954909	1528	0	0	0	0	76	0.249208	18	14	25	0.56	1
RPS14	RPS14	86	1963	384.711	265.063	68.8993	70258.3	2.99333	15.9385	29238	0	0	0	0	76	0.324015	356.5	218.75	487.25	0.448948	1
HCN1	HCN1	0	23	1.47368	4.20674	285.457	17.6966	3.56299	12.7655	112	0	0	0	0	76	0.884281	0	0	0.425	0	0.486842
MYOZ3	MYOZ3	0	21	1.13026	2.60543	230.515	6.78827	6.45507	46.9727	85.9	0	0	0	0	76	0.639651	0.55	0.2	1	0.2	0.973684
COG5	COG5	3	46	12.5921	7.80799	62.007	60.9647	1.8514	4.80047	957	0	0	0	0	76	0.312008	11	7	15.25	0.459016	1
NEUROD6	NEUROD6	0	45	2.17105	7.82425	360.39	61.2189	4.0743	16.818	165	0	0	0	0	76	0.93378	0	0	0	#NUM!	0.197368
BMT2	BMT2	1	31	9.27632	5.43715	58.6133	29.5626	1.66531	4.66234	705	0	0	0	0	76	0.299459	9	6	11	0.545455	1
GPR85	GPR85	0	10	1.70132	2.55878	150.4	6.54733	1.68995	1.6136	129.3	0	0	0	0	76	0.680985	0.4	0.2	2	0.1	0.960526
SLU7	SLU7	8	102	29.1316	14.3381	49.2186	205.582	2.14402	8.18371	2214	0	0	0	0	76	0.243261	26	21	34	0.617647	1
RP9	RP9	4	58	13.8026	8.20897	59.474	67.3872	3.06342	13.3007	1049	0	0	0	0	76	0.267736	12.5	9	16	0.5625	1
PTTG1	PTTG1	0.6	196	26.7382	42.5875	159.276	1813.69	2.37634	6.02076	2032.1	0	0	0	0	76	0.696461	5	2	38	0.0526316	1
CAMLG	CAMLG	15	200	54.0658	27.1825	50.2767	738.889	2.34724	10.3913	4109	0	0	0	0	76	0.244941	48	41	65	0.630769	1
FBXL21	FBXL21	0	3	0.364474	0.665273	182.53	0.442588	2.49066	6.22496	27.7	0	0	0	0	76	0.766245	0	0	0.425	0	0.473684
BMPER	BMPER	0	13	2.19868	2.85501	129.851	8.15106	1.93002	3.63486	167.1	0	0	0	0	76	0.614216	1	0.3	3	0.1	0.973684
RELL2	RELL2	0.3	28	5.30789	5.61554	105.796	31.5343	1.84707	3.364	403.4	0	0	0	0	76	0.509968	3	2	7	0.285714	1
SMAD5-AS1	SMAD5-AS1	0	3	0.230263	0.405305	176.018	0.164272	5.49769	33.6767	17.5	0	0	0	0	76	0.539474	0.1	0.1	0.225	0.444444	0.855263
KCNK5	KCNK5	0.1	81	15.5211	17.7916	114.629	316.541	1.55016	2.11835	1179.6	0	0	0	0	76	0.580576	9.5	1.75	22.25	0.0786517	1
KIF6	KIF6	0	9	0.646053	1.24112	192.109	1.54038	4.71537	27.9204	49.1	0	0	0	0	76	0.669123	0.2	0.1	0.8	0.125	0.921053
ZNF12	ZNF12	3	67	18.5263	10.2755	55.4644	105.586	1.84551	6.4422	1408	0	0	0	0	76	0.2814	18	10	24	0.416667	1
SLC29A4	SLC29A4	0.2	24	5.64211	5.6847	100.755	32.3158	1.74814	2.73943	428.8	0	0	0	0	76	0.496692	3.5	2	7	0.285714	1
TEX47	TEX47	0	0.5	0.0131579	0.0680041	516.831	0.00462456	6.10188	39.4668	1	0	0	0	0	76	0.965789	0	0	0	#NUM!	0.0526316
STEAP1	STEAP1	0	273	17.0829	34.7825	203.61	1209.82	5.73519	39.8937	1298.3	0	0	0	0	76	0.66456	8	2	21.25	0.0941176	0.986842
CDCA7L	CDCA7L	0.9	100	14.3803	17.082	118.788	291.795	2.80625	9.77408	1092.9	0	0	0	0	76	0.527429	10	3	17.25	0.173913	1
SP8	SP8	0	4	0.128947	0.51635	400.435	0.266618	6.42586	45.0104	9.8	0	0	0	0	76	0.91246	0	0	0	#NUM!	0.223684
MIOS	MIOS	3	38	13.6316	7.81254	57.3121	61.0358	1.47255	2.26057	1036	0	0	0	0	76	0.294071	12	8	15.25	0.52459	1
KIAA1324L	KIAA1324L	0.4	28	5.96579	5.14998	86.3252	26.5223	1.95693	5.02798	453.4	0	0	0	0	76	0.426746	5	2	7	0.285714	1
USP49	USP49	0.6	13	3.47105	2.50667	72.2166	6.28342	2.02459	4.78243	263.8	0	0	0	0	76	0.347103	3	2	4	0.5	1
INTS4P1	INTS4P1	0.1	12	1.44605	2.06646	142.903	4.27025	3.79257	16.9116	109.9	0	0	0	0	76	0.551829	0.8	0.4	2	0.2	1
SYTL3	SYTL3	0.7	57	10.1487	11.8271	116.539	139.881	2.47277	6.4119	771.3	0	0	0	0	76	0.522141	7	3	13	0.230769	1
IQUB	IQUB	0	6	0.617105	0.956297	154.965	0.914504	3.43577	14.6181	46.9	0	0	0	0	76	0.614381	0.2	0.1	0.7	0.142857	0.947368
HEY1	HEY1	0	268	16.7566	34.5245	206.036	1191.94	5.91063	39.8417	1273.5	0	0	0	0	76	0.619764	7	4	18.75	0.213333	0.986842
ZNF704	ZNF704	0	37	10.8039	8.71924	80.7042	76.0252	1.41256	1.56195	821.1	0	0	0	0	76	0.414458	8	6	13.25	0.45283	0.986842
FABP5	FABP5	2	1433	106.329	232.123	218.306	53881	4.1494	18.6434	8081	0	0	0	0	76	0.712677	32.5	16.5	76.25	0.216393	1
SHH	SHH	0	25	2.96842	5.09473	171.631	25.9563	2.58351	7.01423	225.6	0	0	0	0	76	0.729283	0.8	0.1	4	0.025	0.763158
TAGAP	TAGAP	0.3	245	9.60132	30.8334	321.137	950.698	6.49767	47.0078	729.7	0	0	0	0	76	0.750855	3	1	6	0.166667	1
COL1A2	COL1A2	0.1	2739	225.422	424.068	188.121	179834	4.04361	19.1947	17132.1	0	0	0	0	76	0.691649	90	10	251.25	0.039801	1
FNDC1	FNDC1	0	170	8.29079	23.0257	277.727	530.185	5.33244	33.7103	630.1	0	0	0	0	76	0.817805	0.9	0.3	5	0.06	0.973684
CHMP4C	CHMP4C	0	126	21.4526	25.4703	118.728	648.736	2.07595	5.9109	1630.4	0	0	0	0	76	0.5785	16.5	0.6	34.75	0.0172662	0.986842
SLC13A4	SLC13A4	0	4	1.10789	0.95607	86.2961	0.91407	1.20316	0.822211	84.2	0	0	0	0	76	0.449025	0.8	0.4	2	0.2	0.986842
PGAM2	PGAM2	0	0.8	0.0328947	0.146413	445.096	0.0214368	4.58822	20.7139	2.5	0	0	0	0	76	0.955263	0	0	0	#NUM!	0.0526316
BRI3	BRI3	18	227	75.7368	40.5707	53.568	1645.98	1.11653	2.07327	5756	0	0	0	0	76	0.28759	73	46	98	0.469388	1
LMTK2	LMTK2	5	63	15.1974	9.13896	60.1351	83.5205	2.5646	9.76598	1155	0	0	0	0	76	0.283311	13	10	17	0.588235	1
SLC35G3	SLC35G3	0	0.3	0.0210526	0.0549322	260.928	0.00301754	3.05639	10.3083	1.6	0	0	0	0	76	0.873355	0	0	0	#NUM!	0.157895
CTSB	CTSB	31	3271	369.013	445.084	120.615	198100	4.54169	25.7072	28045	0	0	0	0	76	0.450092	263.5	150.5	425.75	0.353494	1
SOX17	SOX17	0	581	17.9355	71.6111	399.27	5128.15	7.01121	53.1079	1363.1	0	0	0	0	76	0.816518	3	2	9.25	0.216216	0.986842
DLC1	DLC1	0	100	13.6632	15.4352	112.969	238.244	3.38323	14.3323	1038.4	0	0	0	0	76	0.468063	10	5.75	16.25	0.353846	0.986842
ADCY1	ADCY1	0	75	6.76974	14.5444	214.844	211.539	3.39193	11.17	514.5	0	0	0	0	76	0.742885	1	0.6	6	0.1	0.986842
C8orf48	C8orf48	0	12	1.53947	1.89814	123.298	3.60295	2.98714	12.0546	117	0	0	0	0	76	0.535493	1	0.475	2	0.2375	0.973684
SUN3	SUN3	0	0.5	0.138158	0.113098	81.8616	0.0127912	1.01243	1.34603	10.5	0	0	0	0	76	0.426692	0.1	0.1	0.2	0.5	0.789474
C7orf57	C7orf57	0	46	1.525	5.90015	386.895	34.8118	6.41785	45.3265	115.9	0	0	0	0	76	0.860281	0.2	0.1	0.5	0.2	0.855263
HNF4G	HNF4G	0	51	3.96316	8.92332	225.157	79.6256	3.3807	12.7232	301.2	0	0	0	0	76	0.807647	0.4	0.1	2	0.05	0.815789
PEX2	PEX2	6	89	22.8026	13.7947	60.4961	190.294	2.18285	7.37316	1733	0	0	0	0	76	0.29841	20	13	29.25	0.444444	1
RAD21	RAD21	15	415	94.7368	68.3929	72.1925	4677.58	2.31317	6.94415	7200	0	0	0	0	76	0.341513	80	53	104.25	0.508393	1
SLC30A8	SLC30A8	0	9	0.343421	1.37757	401.13	1.89769	5.76474	33.216	26.1	0	0	0	0	76	0.867967	0.1	0	0.125	0	0.539474
MED30	MED30	5	122	19.8026	15.7048	79.3066	246.641	3.94075	23.4191	1505	0	0	0	0	76	0.3436	17	9	23.25	0.387097	1
TNFRSF11B	TNFRSF11B	0	252	10.3592	31.2304	301.475	975.337	6.58096	49.1729	787.3	0	0	0	0	76	0.781159	2	1	7.25	0.137931	0.986842
SBSPON	SBSPON	0.2	69	7.45263	10.9388	146.778	119.658	3.19476	13.5983	566.4	0	0	0	0	76	0.623629	4	1	11	0.0909091	1
PHKG1	PHKG1	0.3	96	5.13421	11.8622	231.043	140.713	6.42329	47.2519	390.2	0	0	0	0	76	0.646848	2	1	5	0.2	1
EN2	EN2	0	79	2.54079	11.8676	467.083	140.84	5.79218	33.6406	193.1	0	0	0	0	76	0.91986	0.2	0.1	0.3	0.333333	0.763158
KCNV1	KCNV1	0	16	0.790789	2.71122	342.85	7.35071	4.44863	20.1275	60.1	0	0	0	0	76	0.909515	0	0	0.2	0	0.394737
CSMD3	CSMD3	0	9	0.389474	1.15684	297.027	1.33829	5.85211	41.5489	29.6	0	0	0	0	76	0.860597	0	0	0.1	0	0.342105
SPIDR	SPIDR	5	76	21.25	11.1656	52.5439	124.67	1.65109	6.19129	1615	0	0	0	0	76	0.274491	19.5	12	28	0.428571	1
ORC5	ORC5	2	49	12.7237	7.09666	55.7752	50.3626	2.15048	8.14572	967	0	0	0	0	76	0.275853	11	9	15	0.6	1
DEFA5	DEFA5	0	3313	43.975	379.991	864.106	144393	8.71724	75.9935	3342.1	0	0	0	0	76	0.986396	0	0	0.025	0	0.25
DNAAF5	DNAAF5	1	48	12.6842	8.37172	66.0011	70.0856	1.66476	4.37555	964	0	0	0	0	76	0.338256	12	6	15.25	0.393443	1
DEFA4	DEFA4	0	46	0.763158	5.31975	697.07	28.2997	8.43984	72.4294	58	0	0	0	0	76	0.962931	0	0	0.1	0	0.342105
DEFA6	DEFA6	0	1248	16.7434	143.133	854.861	20487.1	8.715	75.9667	1272.5	0	0	0	0	76	0.985887	0	0	0	#NUM!	0.157895
OSGIN2	OSGIN2	3	53	16.5658	10.1671	61.3738	103.369	1.63039	3.20078	1259	0	0	0	0	76	0.313229	14.5	9.75	19.25	0.506494	1
DEFB1	DEFB1	0	5124	234.825	743.347	316.554	552565	4.94384	27.3848	17846.7	0	0	0	0	76	0.871952	11	0.6	100.75	0.00595533	0.986842
SUN1	SUN1	3	111	38.4474	24.893	64.7458	619.664	1.20519	0.794329	2922	0	0	0	0	76	0.341916	31.5	20	46.75	0.427807	1
OXR1	OXR1	3	73	21.8816	13.5351	61.8562	183.199	1.88568	3.82146	1663	0	0	0	0	76	0.300005	19	13	24	0.541667	1
TMEM74	TMEM74	0	4	0.575	0.799354	139.018	0.638967	2.60888	7.70804	43.7	0	0	0	0	76	0.600656	0.25	0.1	0.65	0.153846	0.921053
FAM86FP	FAM86FP	0.3	17	3.85395	3.11784	80.8999	9.72092	1.99952	4.94111	292.9	0	0	0	0	76	0.394103	3	2	5	0.4	1
GPR146	GPR146	0.2	14	2.63553	2.23372	84.7544	4.98952	2.30605	8.14082	200.3	0	0	0	0	76	0.406962	2	1	3	0.333333	1
GPER1	GPER1	0.2	41	7.75526	6.55997	84.5873	43.0332	2.1642	8.10579	589.4	0	0	0	0	76	0.421075	7	3	10	0.3	1
UNCX	UNCX	0	51	1.33684	7.52875	563.174	56.6821	6.08343	36.5173	101.6	0	0	0	0	76	0.968944	0	0	0	#NUM!	0.105263
TMEM184A	TMEM184A	0.1	115	10.3092	16.2564	157.688	264.269	3.96662	22.5181	783.5	0	0	0	0	76	0.653809	5	0.3	14	0.0214286	1
NOS3	NOS3	0.3	21	6.01053	4.12913	68.6984	17.0498	1.60317	2.75976	456.8	0	0	0	0	76	0.346777	5	3	8	0.375	1
SPAG11B	SPAG11B	0	4	0.0539474	0.458822	850.499	0.210518	8.70954	75.9012	4.1	0	0	0	0	76	0.9862	0	0	0	#NUM!	0.0263158
MICALL2	MICALL2	0.4	51	14.7158	10.7617	73.1301	115.814	1.41362	1.88277	1118.4	0	0	0	0	76	0.378407	13	7	18	0.388889	1
CA3	CA3	0.1	1358	23.6316	155.843	659.469	24287	8.59704	74.5112	1796	0	0	0	0	76	0.905136	2	1	5	0.2	1
INTS1	INTS1	9	103	39.8684	16.7574	42.0317	280.809	0.780218	1.68751	3030	0	0	0	0	76	0.228791	39	28.5	49	0.581633	1
CDK5	CDK5	3	48	15.5395	10.5773	68.067	111.878	1.28103	1.08327	1181	0	0	0	0	76	0.35689	12	8	20.25	0.395062	1
SLC4A2	SLC4A2	5	125	33.9474	21.75	64.0699	473.064	1.51374	4.20203	2580	0	0	0	0	76	0.332089	32	19.5	44.25	0.440678	1
SLC7A13	SLC7A13	0	29	0.451316	3.33748	739.501	11.1388	8.57462	74.2128	34.3	0	0	0	0	76	0.976945	0	0	0	#NUM!	0.144737
FASTK	FASTK	19	234	58.9605	28.8562	48.9415	832.678	3.15852	17.2645	4481	0	0	0	0	76	0.226574	57.5	40.25	68	0.591912	1
TMUB1	TMUB1	18	225	51.5526	28.1019	54.5111	789.717	3.23001	18.6197	3918	0	0	0	0	76	0.251632	52	33.5	60.25	0.556017	1
FMC1	FMC1	2	64	14.9079	9.31834	62.5061	86.8314	2.68187	10.1463	1133	0	0	0	0	76	0.286443	12	9.75	17	0.573529	1
GBX1	GBX1	0	11	0.197368	1.27812	647.581	1.63359	8.30314	70.6426	15	0	0	0	0	76	0.964386	0	0	0	#NUM!	0.171053
PHAX	PHAX	3	90	23.0132	13.6005	59.0987	184.973	2.50844	9.20994	1749	0	0	0	0	76	0.276436	19	16.75	26.25	0.638095	1
ALDH7A1	ALDH7A1	0.3	112	31.3039	18.9904	60.6644	360.633	1.50369	3.85576	2379.1	0	0	0	0	76	0.312652	28	19.75	38.25	0.51634	1
FOXK1	FOXK1	2	33	12.2632	6.64804	54.2115	44.1965	0.996044	0.831437	932	0	0	0	0	76	0.291958	11	8	15	0.533333	1
COX6C	COX6C	5	562	99.6711	72.2686	72.5072	5222.76	4.3667	24.3508	7575	0	0	0	0	76	0.275736	85.5	68.75	106.75	0.644028	1
OSR2	OSR2	0	357	22.9276	61.7917	269.507	3818.21	4.15783	18.0008	1742.5	0	0	0	0	76	0.826406	4	0.2	11.25	0.0177778	0.947368
YWHAZ	YWHAZ	31	1010	237.421	166.269	70.0312	27645.3	1.95139	5.61342	18044	0	0	0	0	76	0.348209	184.5	137.5	302.25	0.454921	1
BAALC	BAALC	0.1	574	39.9408	94.1668	235.766	8867.39	3.61185	15.8513	3035.5	0	0	0	0	76	0.824153	2	1	8.25	0.121212	1
FZD6	FZD6	0.4	119	26.0053	25.7685	99.0897	664.018	1.71564	3.14314	1976.4	0	0	0	0	76	0.497662	20.5	7.25	33	0.219697	1
CTHRC1	CTHRC1	0.2	242	24.95	44.5596	178.596	1985.56	2.86319	8.99679	1896.2	0	0	0	0	76	0.721948	4	2	26.25	0.0761905	1
SLC25A32	SLC25A32	3	56	18.9868	10.8511	57.1507	117.746	1.45601	2.38998	1443	0	0	0	0	76	0.296194	17	11.75	22.25	0.52809	1
DCAF13	DCAF13	2	112	16.3158	15.7448	96.5004	247.899	3.50613	17.8702	1240	0	0	0	0	76	0.420374	12	6.75	21	0.321429	1
DCSTAMP	DCSTAMP	0	6	0.435526	0.942437	216.39	0.888188	3.98783	18.536	33.1	0	0	0	0	76	0.761846	0.1	0	0.4	0	0.657895
TP53INP1	TP53INP1	3	115	28.9211	22.8583	79.0368	522.5	1.34419	1.90921	2198	0	0	0	0	76	0.41454	23.5	11.75	43	0.273256	1
INTS8	INTS8	4	55	13.7895	8.67996	62.9463	75.3418	1.95331	6.06217	1048	0	0	0	0	76	0.316015	12	7	17	0.411765	1
VIRMA	VIRMA	5	63	15.8289	10.1119	63.8823	102.25	1.99097	6.15552	1203	0	0	0	0	76	0.31836	14.5	8.5	19	0.447368	1
FREM1	FREM1	0	16	2.27895	3.4033	149.337	11.5825	2.67564	7.2373	173.2	0	0	0	0	76	0.62617	1	0.475	2	0.2375	0.973684
GEM	GEM	0.4	146	28.5316	30.836	108.077	950.857	1.98164	3.95523	2168.4	0	0	0	0	76	0.518136	17.5	8	37.5	0.213333	1
PDP1	PDP1	2	85	18.7763	15.0489	80.1483	226.469	2.15579	5.77626	1427	0	0	0	0	76	0.383349	15	10	23	0.434783	1
TMEM67	TMEM67	0.1	26	3.98816	3.81663	95.699	14.5667	3.42572	16.0282	303.1	0	0	0	0	76	0.409431	3	2	5	0.4	1
WASHC5	WASHC5	9	130	30.1053	19.3774	64.3654	375.482	2.58084	10.0045	2288	0	0	0	0	76	0.304771	26.5	17.5	37	0.472973	1
RPP25L	RPP25L	13	162	43.1579	24.0444	55.7127	578.135	2.07567	6.99724	3280	0	0	0	0	76	0.278065	37	26	50.25	0.517413	1
FAM219A	FAM219A	5	113	34.2237	28.4687	83.1843	810.469	1.33822	0.813955	2601	0	0	0	0	76	0.427047	22.5	15	42	0.357143	1
C9orf24	C9orf24	0.2	418	11.7724	48.9714	415.986	2398.2	7.87055	65.3532	894.7	0	0	0	0	76	0.831106	2	0.675	6.25	0.108	1
SNAPC3	SNAPC3	5	36	15.1974	6.27167	41.2681	39.3339	1.05956	1.37585	1155	0	0	0	0	76	0.220016	14	11	18	0.611111	1
MYORG	MYORG	0.2	60	16.7697	12.1398	72.3911	147.375	1.00811	0.963312	1274.5	0	0	0	0	76	0.392962	15	6	22.25	0.269663	1
NUDT2	NUDT2	11	112	38.3158	17.1684	44.8075	294.752	1.68953	5.39135	2912	0	0	0	0	76	0.22673	37	28	44	0.636364	1
TMEM65	TMEM65	2	74	15.3684	10.7763	70.1199	116.129	2.90739	12.6849	1168	0	0	0	0	76	0.323022	13	9	18.25	0.493151	1
PSIP1	PSIP1	6	240	41.2763	36.5187	88.4738	1333.62	2.8711	11.691	3137	0	0	0	0	76	0.403331	33	19	50	0.38	1
CCDC171	CCDC171	0	7	0.961842	0.961938	100.01	0.925325	4.06848	21.4914	73.1	0	0	0	0	76	0.384783	0.8	0.5	1	0.5	0.986842
UBAP1	UBAP1	20	205	69.0526	27.6877	40.0966	766.611	1.72735	6.64339	5248	0	0	0	0	76	0.206505	66.5	48.75	83	0.587349	1
DIRAS2	DIRAS2	0	361	15.6013	53.2209	341.131	2832.46	5.12943	28.5373	1185.7	0	0	0	0	76	0.891633	0.4	0.1	4.5	0.0222222	0.907895
SYK	SYK	0.8	373	33.6	62.4974	186.004	3905.92	4.26967	20.1153	2553.6	0	0	0	0	76	0.650638	15.5	5	36.75	0.136054	1
NIPSNAP3B	NIPSNAP3B	0.5	32	5.25658	4.75892	90.5326	22.6473	2.79415	12.5166	399.5	0	0	0	0	76	0.426108	4	2	7	0.285714	1
ABCA1	ABCA1	2	79	14.5263	11.8462	81.55	140.333	2.46288	10.5073	1104	0	0	0	0	76	0.398408	12	6	20	0.3	1
NFIL3	NFIL3	6	248	57.5789	45.5366	79.0855	2073.58	1.74957	3.80303	4376	0	0	0	0	76	0.399752	49.5	24.75	74.25	0.333333	1
LETM2	LETM2	0.2	20	2.06974	3.09572	149.571	9.58347	5.29052	29.4125	157.3	0	0	0	0	76	0.44813	2	1	2	0.5	1
METTL2B	METTL2B	2	36	10.7632	5.19966	48.3098	27.0365	2.15796	7.49688	818	0	0	0	0	76	0.23385	10	8	12	0.666667	1
FXN	FXN	3	29	8.19737	3.80533	46.4213	14.4805	2.22053	10.5415	623	0	0	0	0	76	0.232555	8	5.75	10	0.575	1
ZMAT4	ZMAT4	0	30	1.86579	4.70998	252.439	22.1839	3.82243	17.6279	141.8	0	0	0	0	76	0.843924	0.1	0	0.6	0	0.657895
NKX6-3	NKX6-3	0	10	0.340789	1.53155	449.413	2.34565	5.90456	34.4909	25.9	0	0	0	0	76	0.918665	0	0	0.1	0	0.355263
TMEM71	TMEM71	0.2	65	3.67632	8.45449	229.972	71.4784	5.78912	38.5797	279.4	0	0	0	0	76	0.656256	2	0.7	3	0.233333	1
MAMDC2	MAMDC2	0.1	144	18.5329	32.7212	176.557	1070.68	2.15073	3.8606	1408.5	0	0	0	0	76	0.750448	2	0.775	17	0.0455882	1
PRSS37	PRSS37	0	1	0.148684	0.218781	147.144	0.0478649	2.43476	6.44922	11.3	0	0	0	0	76	0.656381	0.1	0	0.2	0	0.592105
CPA6	CPA6	0	7	0.486842	1.13905	233.966	1.29742	4.32417	20.742	37	0	0	0	0	76	0.776387	0.1	0	0.4	0	0.644737
C8orf34	C8orf34	0	11	0.540789	1.35717	250.961	1.84191	6.44004	48.1887	41.1	0	0	0	0	76	0.732648	0.1	0	0.6	0	0.736842
TMC1	TMC1	0	2	0.263158	0.308044	117.057	0.0948912	3.05836	13.2699	20	0	0	0	0	76	0.5175	0.2	0.1	0.3	0.333333	0.855263
ALDH1A1	ALDH1A1	0.2	810	170.805	187.294	109.654	35079.1	1.49279	1.49426	12981.2	0	0	0	0	76	0.551289	98	40.75	235.5	0.173036	1
KDM1B	KDM1B	3	63	16.4474	11.8596	72.1065	140.651	2.1155	5.29902	1250	0	0	0	0	76	0.346147	12.5	9	20.25	0.444444	1
HGSNAT	HGSNAT	9	74	31.25	15.6649	50.1278	245.39	0.612974	-0.350877	2375	0	0	0	0	76	0.279994	28	18	43	0.418605	1
RASEF	RASEF	0	85	10.175	14.6356	143.838	214.2	2.56102	9.00126	773.3	0	0	0	0	76	0.658189	4.5	0.375	16.25	0.0230769	0.947368
GKAP1	GKAP1	1	25	7.65789	4.82646	63.026	23.2947	1.38922	2.22976	582	0	0	0	0	76	0.327727	6	5	9	0.555556	1
KIF27	KIF27	0.7	12	3.79868	2.45441	64.6121	6.02413	1.55921	2.19535	288.7	0	0	0	0	76	0.324207	3	2	5	0.4	1
C9orf64	C9orf64	3	46	15.7368	9.81885	62.394	96.4098	1.0531	1.02856	1196	0	0	0	0	76	0.336516	14	7	21	0.333333	1
HNRNPK	HNRNPK	91	981	284.461	146.591	51.5329	21488.8	1.66134	5.68768	21619	0	0	0	0	76	0.267537	267.5	165.5	348	0.475575	1
SSMEM1	SSMEM1	0	0.5	0.0157895	0.0633564	401.257	0.00401403	6.32363	46.4746	1.2	0	0	0	0	76	0.925439	0	0	0	#NUM!	0.105263
AL353743.1	AL353743.1	0.8	19	6.14211	4.25442	69.2664	18.1001	1.30036	1.21335	466.8	0	0	0	0	76	0.360912	5	3	8	0.375	1
SVEP1	SVEP1	0	50	7.26447	10.1393	139.574	102.806	2.40095	6.25705	552.1	0	0	0	0	76	0.615099	3	1	9.5	0.105263	0.986842
TRPV6	TRPV6	0	48	3.01974	7.06388	233.924	49.8984	4.90174	26.6	229.5	0	0	0	0	76	0.729739	0.8	0.2	3.25	0.0615385	0.934211
LLCFC1	LLCFC1	0	5	0.325	0.682178	209.901	0.465367	5.24106	32.2223	24.7	0	0	0	0	76	0.696516	0.1	0	0.4	0	0.657895
ANKS6	ANKS6	0.9	55	11.4197	9.54332	83.5686	91.0749	2.80698	10.4301	867.9	0	0	0	0	76	0.378159	9	6	14.25	0.421053	1
FBP1	FBP1	0.7	805	94.4671	160.671	170.081	25815.2	2.76133	7.98001	7179.5	0	0	0	0	76	0.707748	29.5	3.75	113.25	0.0331126	1
TMEM246	TMEM246	0	53	13.8184	11.8327	85.6302	140.014	1.2564	1.46665	1050.2	0	0	0	0	76	0.452931	11.5	5	18.25	0.273973	0.986842
ZHX1	ZHX1	2	60	20.3289	9.90002	48.6991	98.0104	1.6212	4.00527	1545	0	0	0	0	76	0.245435	18.5	15	24	0.625	1
CFAP47	CFAP47	0	7	0.215789	0.872705	404.424	0.761614	6.87989	51.1346	16.4	0	0	0	0	76	0.881739	0	0	0.1	0	0.394737
CYBB	CYBB	2	321	28.5789	53.725	187.988	2886.38	3.72387	15.2092	2172	0	0	0	0	76	0.659858	11	5	23.5	0.212766	1
DYNLT3	DYNLT3	3	111	34.1974	16.7539	48.9918	280.694	1.51653	5.09313	2599	0	0	0	0	76	0.251306	31	25.75	40.5	0.635802	1
METTL27	METTL27	0.1	62	6.41447	8.48471	132.274	71.9903	4.30709	24.911	487.5	0	0	0	0	76	0.527139	4	2	8	0.25	1
MID1IP1	MID1IP1	17	152	60.6974	29.4655	48.5449	868.214	1.12733	1.25543	4613	0	0	0	0	76	0.259013	55	41.75	74.75	0.558528	1
NCF1C	NCF1C	0.2	87	5.43026	17.9561	330.668	322.422	4.07085	15.1535	412.7	0	0	0	0	76	0.827417	0.9	0.5	2	0.25	1
C9orf84	C9orf84	0	7	0.464474	0.915744	197.157	0.838588	5.44001	35.561	35.3	0	0	0	0	76	0.617676	0.2	0.1	0.4	0.25	0.960526
CXorf58	CXorf58	0	1	0.143421	0.166	115.743	0.0275561	2.97432	11.5512	10.9	0	0	0	0	76	0.490946	0.1	0.1	0.2	0.5	0.789474
KIAA1958	KIAA1958	0.7	10	3.08289	1.95096	63.2833	3.80624	1.24727	1.36504	234.3	0	0	0	0	76	0.329677	2	2	4	0.5	1
PTCHD1	PTCHD1	0	26	2.00395	4.5613	227.616	20.8055	4.28295	19.8583	152.3	0	0	0	0	76	0.759676	0.3	0.1	2	0.05	0.802632
RNF183	RNF183	0	22	1.35526	3.16411	233.468	10.0116	4.66585	26.0956	103	0	0	0	0	76	0.761369	0.3	0.1	0.725	0.137931	0.921053
ASB11	ASB11	0	24	0.555263	2.84715	512.756	8.10624	7.74686	63.4593	42.2	0	0	0	0	76	0.902532	0.1	0	0.1	0	0.592105
PCDH19	PCDH19	0	15	1.56447	2.71061	173.26	7.34739	2.85658	9.14158	118.9	0	0	0	0	76	0.690928	0.5	0.2	1	0.2	0.960526
PIGA	PIGA	3	29	10.1974	5.45043	53.4494	29.7072	1.24399	1.40751	775	0	0	0	0	76	0.283073	9	6	12	0.5	1
VEGFD	VEGFD	0	75	6.51711	14.5347	223.024	211.259	3.46967	12.0022	495.3	0	0	0	0	76	0.75602	2	0.6	4	0.15	0.986842
OR1Q1	OR1Q1	0	0.3	0.0144737	0.0481773	332.861	0.00232105	4.06699	18.7411	1.1	0	0	0	0	76	0.917464	0	0	0	#NUM!	0.105263
OR1K1	OR1K1	0	0.4	0.0118421	0.0588039	496.566	0.00345789	5.63407	32.7747	0.9	0	0	0	0	76	0.96345	0	0	0	#NUM!	0.0526316
STRBP	STRBP	1	110	13.3026	15.7014	118.032	246.534	4.09294	20.8077	1011	0	0	0	0	76	0.452249	9	6	14	0.428571	1
CLDN3	CLDN3	0	2336	122.275	314.244	256.998	98749.5	5.2661	33.6874	9292.9	0	0	0	0	76	0.806423	15	0.4	105.75	0.00378251	0.986842
GAPVD1	GAPVD1	4	40	11.8026	5.88789	49.8862	34.6672	1.55181	5.53541	897	0	0	0	0	76	0.261882	11	7	15	0.466667	1
CARD19	CARD19	5	72	23.2237	14.05	60.4986	197.403	1.57771	2.97621	1765	0	0	0	0	76	0.309341	20	15	29.25	0.512821	1
WNK2	WNK2	0	52	10.8276	11.776	108.758	138.673	1.44208	1.79964	822.9	0	0	0	0	76	0.559103	7.5	1	16	0.0625	0.986842
ATP7A	ATP7A	1	34	6.43421	5.03411	78.2398	25.3423	2.4446	10.9403	489	0	0	0	0	76	0.38357	6	3	8.25	0.363636	1
ZNF367	ZNF367	0.5	33	5.46053	6.45834	118.273	41.7102	2.35241	5.96005	415	0	0	0	0	76	0.528269	3	2	6	0.333333	1
NLGN4Y	NLGN4Y	0	10	1.71447	2.08894	121.841	4.36365	1.49117	2.28007	130.3	0	0	0	0	76	0.614341	0.9	0.1	3	0.0333333	0.763158
HDX	HDX	0.1	6	1.58684	1.1652	73.4289	1.35769	1.21018	1.73955	120.6	0	0	0	0	76	0.384699	1	0.675	2	0.3375	1
NDUFB6	NDUFB6	17	252	64	30.6268	47.8544	938	3.43221	18.5588	4864	0	0	0	0	76	0.207935	57.5	49	69.25	0.707581	1
AQP7	AQP7	0	117	7.65	15.5785	203.641	242.691	5.12621	32.9529	581.4	0	0	0	0	76	0.699618	2.5	0.875	9	0.0972222	0.986842
NOL6	NOL6	6	71	25.6053	11.7065	45.7191	137.042	0.686955	1.56302	1946	0	0	0	0	76	0.251028	27	16	33.25	0.481203	1
AQP3	AQP3	0.6	2397	162.362	361.405	222.593	130614	4.23373	21.6714	12339.5	0	0	0	0	76	0.77849	25.5	5	130.5	0.0383142	1
TRMT10B	TRMT10B	3	37	13.3158	7.11845	53.4587	50.6723	1.22786	1.12352	1012	0	0	0	0	76	0.28045	11	9	16.25	0.553846	1
VCP	VCP	41	440	153.197	74.0659	48.3467	5485.76	0.901454	1.83168	11643	0	0	0	0	76	0.262971	154	97.75	191.75	0.509778	1
PIGO	PIGO	3	49	14.5	7.99083	55.1092	63.8533	1.19715	3.44328	1102	0	0	0	0	76	0.294656	15	9	19.25	0.467532	1
STOML2	STOML2	28	622	125.895	78.5437	62.3884	6169.11	3.55583	20.6268	9568	0	0	0	0	76	0.278885	115	84.25	146.75	0.574106	1
BRWD3	BRWD3	1	33	6.07895	4.95248	81.4693	24.527	3.29704	14.5699	462	0	0	0	0	76	0.354751	5	3	7.25	0.413793	1
SLITRK5	SLITRK5	0	52	3.55526	7.65359	215.275	58.5774	4.10138	21.5855	270.2	0	0	0	0	76	0.775157	0.5	0.1	3	0.0333333	0.842105
MELK	MELK	0	79	9.00789	16.338	181.375	266.932	2.42063	6.28376	684.6	0	0	0	0	76	0.764676	0.75	0.2	10.5	0.0190476	0.947368
ARMC3	ARMC3	0	56	1.625	6.86904	422.71	47.1838	7.04777	54.2329	123.5	0	0	0	0	76	0.893789	0.1	0	0.6	0	0.631579
OTUD1	OTUD1	5	84	20.5132	14.8831	72.5539	221.506	2.19139	6.15549	1559	0	0	0	0	76	0.350604	16	10	25	0.4	1
ARHGAP12	ARHGAP12	2	142	25.1579	18.9667	75.3905	359.735	3.66632	19.1053	1912	0	0	0	0	76	0.317854	21.5	15	27	0.555556	1
FAT3	FAT3	0	11	1.32763	2.23181	168.104	4.98096	2.52795	6.84558	100.9	0	0	0	0	76	0.716042	0.2	0.1	2	0.05	0.868421
DEUP1	DEUP1	0	8	0.303947	0.965324	317.596	0.931851	7.07739	55.5136	23.1	0	0	0	0	76	0.798872	0.1	0	0.3	0	0.552632
HECTD2	HECTD2	0.1	13	4.45789	3.11154	69.7984	9.68167	1.06293	0.24403	338.8	0	0	0	0	76	0.370549	3	2	6	0.333333	1
SLC7A3	SLC7A3	0	9	0.809211	1.56394	193.268	2.44591	3.20825	12.2243	61.5	0	0	0	0	76	0.762366	0.1	0	1	0	0.631579
FBXO33	FBXO33	3	69	14.3289	10.0431	70.0895	100.864	3.27685	14.0778	1089	0	0	0	0	76	0.302801	12	9	16.25	0.553846	1
INTS6L	INTS6L	0.8	80	8.72105	11.2442	128.931	126.431	4.00207	21.502	662.8	0	0	0	0	76	0.510236	5	3	10.25	0.292683	1
GPR101	GPR101	0	8	0.161842	0.948116	585.828	0.898925	7.84243	64.5581	12.3	0	0	0	0	76	0.965875	0	0	0	#NUM!	0.118421
CLDN2	CLDN2	0	711	23.7158	92.1727	388.656	8495.82	6.21137	43.1662	1802.4	0	0	0	0	76	0.913656	0.2	0.1	2	0.05	0.881579
LRFN5	LRFN5	0	16	2.33421	3.99264	171.049	15.9412	2.22913	3.99713	177.4	0	0	0	0	76	0.725969	0.5	0.175	2.25	0.0777778	0.881579
LRRC18	LRRC18	0	27	0.721053	3.3639	466.526	11.3158	6.89938	51.6856	54.8	0	0	0	0	76	0.919228	0.05	0	0.2	0	0.5
ENSG00000165388	ENSG00000165388	0	64	4.37237	10.3122	235.848	106.341	4.33439	21.1497	332.3	0	0	0	0	76	0.788511	0.6	0.175	4	0.04375	0.881579
SPTSSA	SPTSSA	7	132	49.2763	27.8657	56.5498	776.496	0.962359	0.662816	3745	0	0	0	0	76	0.307157	44	29.75	62.25	0.477912	1
ENSG00000165390	ENSG00000165390	0	5	0.421053	1.04656	248.558	1.09528	2.90636	7.88976	32	0	0	0	0	76	0.865707	0	0	0.1	0	0.328947
WRN	WRN	0.8	32	8.16842	5.59009	68.4354	31.2491	1.68886	4.02922	620.8	0	0	0	0	76	0.347896	7	3	10	0.3	1
2008-03-01	2008-03-01	6	69	17.6447	10.1741	57.6608	103.512	2.38894	8.35723	1341	0	0	0	0	76	0.276159	15	11.75	21.25	0.552941	1
TSHR	TSHR	0	522	14.3855	74.0537	514.779	5483.95	5.66102	33.6228	1093.3	0	0	0	0	76	0.9581	0.2	0.1	0.3	0.333333	0.934211
CFL2	CFL2	2	261	48.0789	42.3984	88.1849	1797.62	2.52417	8.72436	3654	0	0	0	0	76	0.412713	39	19	57	0.333333	1
SUGT1	SUGT1	2	30	10.0789	4.55123	45.1558	20.7137	1.81077	5.3405	766	0	0	0	0	76	0.222619	10	8	11	0.727273	1
GTF2A1	GTF2A1	5	62	19.0132	11.2256	59.041	126.013	1.6445	3.33707	1445	0	0	0	0	76	0.301084	16	11	24.25	0.453608	1
ZCCHC24	ZCCHC24	2	237	46.3553	44.6747	96.3747	1995.83	1.63104	3.61598	3523	0	0	0	0	76	0.493998	30	13	71.75	0.181185	1
PGM2L1	PGM2L1	0.4	60	8.37105	9.21024	110.025	84.8285	3.08607	13.308	636.2	0	0	0	0	76	0.489804	6	3	10.25	0.292683	1
PHYHIPL	PHYHIPL	0	309	16.4237	41.2395	251.098	1700.7	5.13272	33.894	1248.2	0	0	0	0	76	0.818806	0.85	0.2	6.5	0.0307692	0.934211
SLC16A9	SLC16A9	0	205	12.3632	25.4639	205.966	648.412	6.01659	44.3417	939.6	0	0	0	0	76	0.675069	4	1	15	0.0666667	0.986842
FOLR2	FOLR2	0.9	146	17.8803	22.5788	126.278	509.804	3.29358	14.4261	1358.9	0	0	0	0	76	0.538114	10	5	23.25	0.215054	1
INPPL1	INPPL1	12	304	60.3684	43.9123	72.7405	1928.29	2.64804	11.6606	4588	0	0	0	0	76	0.347227	52	29	73.5	0.394558	1
PHOX2A	PHOX2A	0	11	0.247368	1.31407	531.222	1.72679	7.59643	61.7701	18.8	0	0	0	0	76	0.957307	0	0	0	#NUM!	0.131579
MBL2	MBL2	0	129	4.48684	20.3512	453.576	414.173	4.87275	24.2458	341	0	0	0	0	76	0.957517	0	0	0	#NUM!	0.0657895
GJB2	GJB2	0	3121	94.5408	389.296	411.776	151552	6.76295	50.4807	7185.1	0	0	0	0	76	0.898433	3	1	28	0.0357143	0.986842
CRYL1	CRYL1	11	662	84.2237	104.198	123.716	10857.3	4.35631	21.5943	6401	0	0	0	0	76	0.448661	59.5	38	85.25	0.445748	1
REEP3	REEP3	3	200	29.4211	24.5451	83.4269	602.46	4.60681	30.9024	2236	0	0	0	0	76	0.346636	27	15	38	0.394737	1
HEPACAM	HEPACAM	0	108	8.12237	19.112	235.3	365.267	3.18592	11.8794	617.3	0	0	0	0	76	0.846511	0.1	0	1.1	0	0.684211
SKA3	SKA3	0.1	55	5.42763	10.1298	186.634	102.613	2.75013	8.71243	412.5	0	0	0	0	76	0.758293	0.5	0.2	5.25	0.0380952	1
MICU2	MICU2	10	96	32.9474	15.8744	48.1811	251.997	1.51396	2.8635	2504	0	0	0	0	76	0.248308	28	22.75	40	0.56875	1
DDIAS	DDIAS	0.1	20	2.35395	3.91409	166.278	15.3201	2.93656	9.46718	178.9	0	0	0	0	76	0.67423	0.65	0.3	3	0.1	1
PCF11	PCF11	6	98	19.4605	14.1341	72.6294	199.772	2.75474	11.9881	1479	0	0	0	0	76	0.341972	16	9.75	26	0.375	1
PKNOX2	PKNOX2	0	26	5.14868	6.25354	121.459	39.1068	1.59582	1.92669	391.3	0	0	0	0	76	0.60103	2.5	0.7	7	0.1	0.973684
RPL10L	RPL10L	0	4	0.0684211	0.46367	677.671	0.214989	8.36671	71.5677	5.2	0	0	0	0	76	0.974696	0	0	0	#NUM!	0.0657895
LRR1	LRR1	1	43	8.67105	8.61532	99.3572	74.2237	2.17513	4.87835	659	0	0	0	0	76	0.461165	6	3	10	0.3	1
RPL36AL	RPL36AL	157	1677	461.921	232.669	50.3698	54134.7	2.0174	8.66248	35106	0	0	0	0	76	0.255127	440	302	546.25	0.55286	1
DNAAF2	DNAAF2	1	59	11.3816	8.19425	71.9958	67.1458	3.33307	16.1396	865	0	0	0	0	76	0.318512	9	6	15	0.4	1
C10orf10	C10orf10	0.4	724	101.716	114.185	112.258	13038.1	2.98653	12.0409	7730.4	0	0	0	0	76	0.49383	58	38	133.5	0.284644	1
MAGEC3	MAGEC3	0	3	0.315789	0.65382	207.043	0.427481	2.37138	4.9363	24	0	0	0	0	76	0.815351	0	0	0.2	0	0.407895
C10orf25	C10orf25	0.2	9	2.19079	1.47966	67.5398	2.18938	1.8843	5.49974	166.5	0	0	0	0	76	0.331128	2	1	3	0.333333	1
ZNF22	ZNF22	4	108	25.2632	15.8908	62.901	252.516	2.17327	8.6213	1920	0	0	0	0	76	0.314652	23	15	31.5	0.47619	1
KLHDC2	KLHDC2	9	140	47.2895	21.0895	44.5967	444.768	1.38892	4.0317	3594	0	0	0	0	76	0.234448	43	34.5	58.25	0.592275	1
EML5	EML5	0.2	22	3.28553	4.01632	122.243	16.1309	3.70637	14.7116	249.7	0	0	0	0	76	0.46118	2	1	4	0.25	1
NEMF	NEMF	4	58	18.6974	9.43189	50.445	88.9605	1.89635	5.36977	1421	0	0	0	0	76	0.251722	17	13	22	0.590909	1
RPUSD4	RPUSD4	5	60	17.2895	9.1065	52.6708	82.9284	2.1369	7.10971	1314	0	0	0	0	76	0.259413	16	11.75	21	0.559524	1
ARF6	ARF6	17	569	132.75	105.561	79.5189	11143.2	1.39313	2.6236	10089	0	0	0	0	76	0.418237	100.5	61.75	198.5	0.311083	1
TTC8	TTC8	1	95	17.5395	13.277	75.6978	176.278	3.10288	14.9856	1333	0	0	0	0	76	0.345175	15	10	20	0.5	1
TMEM63C	TMEM63C	0.1	93	5.70526	14.8486	260.262	220.482	5.12468	27.8045	433.6	0	0	0	0	76	0.770241	1	0.3	7	0.0428571	1
NGB	NGB	0	84	3.46447	11.8124	340.957	139.532	5.2854	31.3218	263.3	0	0	0	0	76	0.89756	0	0	0.525	0	0.421053
NOXRED1	NOXRED1	0.1	3	0.975	0.660126	67.7053	0.435767	1.78244	2.87323	74.1	0	0	0	0	76	0.323514	0.8	0.6	1	0.6	1
CDX2	CDX2	0	168	4.58158	22.7676	496.938	518.363	6.18872	40.2858	348.2	0	0	0	0	76	0.959453	0	0	0.1	0	0.302632
AMER2	AMER2	0	113	7.96316	18.8574	236.808	355.601	3.1813	12.7418	605.2	0	0	0	0	76	0.850954	0	0	0.125	0	0.434211
AKR1E2	AKR1E2	0	11	2.63816	2.24446	85.0767	5.03759	1.21737	1.66957	200.5	0	0	0	0	76	0.44958	2	0.9	4	0.225	0.986842
KBTBD6	KBTBD6	2	42	9.75	7.74618	79.448	60.0033	2.09005	5.30613	741	0	0	0	0	76	0.384953	8	4	11.5	0.347826	1
SSX5	SSX5	0	0.6	0.0118421	0.0765369	646.311	0.0058579	6.94132	50.15	0.9	0	0	0	0	76	0.97807	0	0	0	#NUM!	0.0263158
SSX3	SSX3	0	0.2	0.00789474	0.0316782	401.257	0.00100351	4.3852	20.5436	0.6	0	0	0	0	76	0.942982	0	0	0	#NUM!	0.0657895
OTX2	OTX2	0	39	1.04737	5.82751	556.395	33.9599	6.03638	35.9184	79.6	0	0	0	0	76	0.967667	0	0	0	#NUM!	0.171053
FAAH2	FAAH2	0.2	50	10.6	9.24949	87.2593	85.5531	1.32063	3.17913	805.6	0	0	0	0	76	0.462594	9.5	2	16.25	0.123077	1
DRGX	DRGX	0	2	0.0986842	0.337241	341.738	0.113732	5.04144	26.371	7.5	0	0	0	0	76	0.893509	0	0	0.1	0	0.263158
NUDT5	NUDT5	3	116	26.8158	15.622	58.2566	244.046	2.84339	13.7379	2038	0	0	0	0	76	0.274456	25	16.75	31.5	0.531746	1
DACT1	DACT1	0.3	43	7.24737	7.98038	110.114	63.6865	2.60166	7.67458	550.8	0	0	0	0	76	0.491749	4.5	3	9	0.333333	1
OXGR1	OXGR1	0	16	1.31184	2.56172	195.276	6.56239	3.76142	16.3727	99.7	0	0	0	0	76	0.711041	0.5	0.1	1	0.1	0.842105
UCMA	UCMA	0	0.7	0.0263158	0.0984797	374.223	0.00969825	5.29337	31.8098	2	0	0	0	0	76	0.928947	0	0	0	#NUM!	0.118421
BEND7	BEND7	0	23	5.85658	4.85909	82.9681	23.6108	1.53679	2.73443	445.1	0	0	0	0	76	0.427181	5	2	8.25	0.242424	0.986842
ATP5C1	ATP5C1	35	896	168.961	109.103	64.5732	11903.5	4.25753	26.0694	12841	0	0	0	0	76	0.267588	145	117	190.5	0.614173	1
PRPF18	PRPF18	4	54	13.4737	7.84257	58.2066	61.506	2.30819	8.92503	1024	0	0	0	0	76	0.285747	12.5	8	17	0.470588	1
TAF3	TAF3	2	22	9.68421	4.14475	42.799	17.1789	0.542152	0.143098	736	0	0	0	0	76	0.238058	9.5	6	13	0.461538	1
VSTM4	VSTM4	0.1	60	9.41974	10.7751	114.389	116.103	2.57058	7.80521	715.9	0	0	0	0	76	0.513525	5	3	11.25	0.266667	1
VDAC2	VDAC2	30	537	113.224	63.8274	56.3728	4073.94	3.98621	25.413	8605	0	0	0	0	76	0.24641	105	81.25	131	0.620229	1
SOHLH1	SOHLH1	0	47	2.18684	7.75514	354.627	60.1422	4.54342	21.1061	166.2	0	0	0	0	76	0.919928	0	0	0.2	0	0.342105
COMTD1	COMTD1	3	117	24.8026	23.0744	93.032	532.427	2.2371	5.90904	1885	0	0	0	0	76	0.442587	19	9	32.25	0.27907	1
SLC18A2	SLC18A2	0.8	28	9.45526	5.01162	53.0035	25.1164	1.12056	2.09828	718.6	0	0	0	0	76	0.281589	8	6	12	0.5	1
PDZD8	PDZD8	6	144	19.3553	17.8091	92.0119	317.165	5.06938	32.4028	1471	0	0	0	0	76	0.319144	15	12	18.25	0.657534	1
ZNF503	ZNF503	0	346	27.7697	44.4111	159.926	1972.35	5.29047	35.5023	2110.5	0	0	0	0	76	0.564181	16	7	31.25	0.224	0.986842
ENSG00000165659	ENSG00000165659	0	19	4.13289	4.87807	118.03	23.7956	1.4457	0.939371	314.1	0	0	0	0	76	0.580795	2	1	5.25	0.190476	0.986842
ABRAXAS2	ABRAXAS2	6	70	19.7895	10.3683	52.393	107.502	2.04063	6.93005	1504	0	0	0	0	76	0.259326	18	13.75	23	0.597826	1
QSOX2	QSOX2	4	261	21.3289	30.928	145.005	956.544	6.51831	49.2598	1621	0	0	0	0	76	0.428837	15	11	22	0.5	1
FAM204A	FAM204A	3	47	13.6842	6.04254	44.157	36.5123	2.25519	11.5244	1040	0	0	0	0	76	0.21503	13.5	11	16	0.6875	1
NSD1	NSD1	3	55	16.6316	10.7701	64.7571	115.996	1.92162	4.22095	1264	0	0	0	0	76	0.316976	15	9	19	0.473684	1
PRDX3	PRDX3	23	391	106.645	62.5208	58.6253	3908.85	2.07613	6.5591	8105	0	0	0	0	76	0.290375	93.5	67	130.75	0.512428	1
ENOX2	ENOX2	2	25	9.97368	4.8138	48.265	23.1726	0.847439	0.562663	758	0	0	0	0	76	0.264512	9	6	13	0.461538	1
GHITM	GHITM	64	807	249.75	110.038	44.0591	12108.3	2.67672	10.1833	18981	0	0	0	0	76	0.201465	218.5	189.75	276.5	0.686257	1
CLEC1B	CLEC1B	0	10	0.405263	1.60689	396.506	2.58211	5.17854	27.4505	30.8	0	0	0	0	76	0.917635	0	0	0.1	0	0.394737
SNAPC4	SNAPC4	3	47	14.6316	8.1369	55.6119	66.2091	1.7596	3.95623	1112	0	0	0	0	76	0.279369	13	9	18	0.5	1
TMEM52B	TMEM52B	0	160	5.16974	22.2712	430.799	496.006	5.58616	34.0557	392.9	0	0	0	0	76	0.918631	0.3	0.1	0.825	0.121212	0.842105
PMPCA	PMPCA	8	88	29.9737	11.2142	37.4136	125.759	1.66631	8.52005	2278	0	0	0	0	76	0.189086	30	24.75	36	0.6875	1
SDCCAG3	SDCCAG3	9	95	32.1711	15.438	47.9871	238.33	1.17121	3.02222	2445	0	0	0	0	76	0.255823	30.5	21.75	40	0.54375	1
FRMD7	FRMD7	0	6	0.197368	0.796153	403.384	0.63386	6.05626	40.2426	15	0	0	0	0	76	0.913684	0	0	0.1	0	0.302632
AK8	AK8	0	51	3.00395	6.21155	206.779	38.5833	6.56052	49.0408	228.3	0	0	0	0	76	0.585789	2	0.975	3	0.325	0.986842
SPACA9	SPACA9	0.7	79	11.3355	10.017	88.3685	100.341	4.28424	27.4328	861.5	0	0	0	0	76	0.374486	9.5	6	14.25	0.421053	1
TSC1	TSC1	5	66	18.5	11.791	63.7349	139.027	2.23542	6.44468	1406	0	0	0	0	76	0.306338	15	11.75	24	0.489583	1
GFI1B	GFI1B	0	10	0.372368	1.27683	342.894	1.63029	6.54114	46.1009	28.3	0	0	0	0	76	0.771852	0.1	0.075	0.225	0.333333	0.75
HPRT1	HPRT1	12	213	55.1711	39.085	70.8433	1527.64	1.63259	3.05063	4193	0	0	0	0	76	0.360761	43.5	28	74	0.378378	1
BORCS5	BORCS5	3	25	8.02632	3.51368	43.777	12.346	2.13295	7.31476	610	0	0	0	0	76	0.213719	7.5	6	9	0.666667	1
FAM69B	FAM69B	0.9	72	13.7487	12.2653	89.2107	150.437	2.15679	6.75049	1044.9	0	0	0	0	76	0.437721	12	4.75	17.25	0.275362	1
ZMYND19	ZMYND19	4	95	22.6842	13.1891	58.1422	173.952	2.52815	11.3855	1724	0	0	0	0	76	0.282299	19.5	14	29	0.482759	1
STOX1	STOX1	0.1	34	5.64737	6.82682	120.885	46.6055	1.96639	3.85734	429.2	0	0	0	0	76	0.567997	3	1	6	0.166667	1
RET	RET	0.1	16	1.82368	2.5653	140.666	6.58076	3.31994	13.8335	138.6	0	0	0	0	76	0.570308	0.9	0.5	2	0.25	1
DDX21	DDX21	9	271	55.4868	48.4158	87.2564	2344.09	2.44334	7.42127	4217	0	0	0	0	76	0.407595	43	26.25	66.25	0.396226	1
BMS1	BMS1	4	76	19.5	10.5849	54.2815	112.04	2.43979	10.5234	1482	0	0	0	0	76	0.260974	19	12	22	0.545455	1
STK32C	STK32C	1	39	10.3421	8.54409	82.6146	73.0014	1.78731	2.85567	786	0	0	0	0	76	0.403107	8	5	11.25	0.444444	1
JCAD	JCAD	0	76	15.9092	15.8825	99.8321	252.254	1.85887	3.618	1209.1	0	0	0	0	76	0.490464	11	5	20.25	0.246914	0.986842
OR4K2	OR4K2	0	0.1	0.00131579	0.0114708	871.78	0.000131579	8.7178	76	0.1	0	0	0	0	76	0.986842	0	0	0	#NUM!	0.0131579
FUNDC2	FUNDC2	5	69	17.6053	9.15945	52.0267	83.8954	2.54897	12.1445	1338	0	0	0	0	76	0.253875	17	11	22	0.5	1
PIP4P1	PIP4P1	9	189	31.4211	21.9802	69.9536	483.127	5.19366	35.631	2388	0	0	0	0	76	0.265186	28	20	35.25	0.567376	1
METTL17	METTL17	8	86	29.5658	17.7789	60.1333	316.089	0.979993	0.197976	2247	0	0	0	0	76	0.323431	24	15	44	0.340909	1
SLC39A2	SLC39A2	0	111	4.14474	15.1102	364.564	228.319	5.57399	35.2138	315	0	0	0	0	76	0.89518	0.2	0.1	0.7	0.142857	0.921053
NDRG2	NDRG2	3	785	148.658	162.834	109.536	26515	1.50537	2.00973	11298	0	0	0	0	76	0.54794	79.5	35.25	225.75	0.156146	1
RNASE7	RNASE7	0	87	2.65789	10.8622	408.676	117.987	6.7257	50.1563	202	0	0	0	0	76	0.898945	0.2	0	0.7	0	0.723684
ARHGEF40	ARHGEF40	0.9	75	23.9724	16.9511	70.7111	287.341	1.08579	0.558383	1821.9	0	0	0	0	76	0.378592	17.5	12	32	0.375	1
NSMF	NSMF	9	348	60.7895	67.8833	111.669	4608.14	2.65046	7.20844	4620	0	0	0	0	76	0.47717	39.5	24.75	58.75	0.421277	1
ZNF219	ZNF219	3	103	27.7763	20.5916	74.1338	424.016	1.28276	1.81162	2111	0	0	0	0	76	0.391901	19.5	14	39.25	0.356688	1
C12orf50	C12orf50	0	0.9	0.152632	0.233509	152.988	0.0545263	1.49195	1.29131	11.6	0	0	0	0	76	0.725726	0	0	0.3	0	0.421053
CASP7	CASP7	3	84	24.4211	18.0534	73.9258	325.927	1.41047	2.29507	1856	0	0	0	0	76	0.385818	19.5	13	32.25	0.403101	1
PPP1R36	PPP1R36	0.1	23	1.56711	2.97148	189.616	8.8297	5.44315	36.6336	119.1	0	0	0	0	76	0.622398	0.75	0.4	1	0.4	1
BTNL9	BTNL9	0.2	265	17.3066	38.2788	221.181	1465.27	5.43782	31.3284	1315.3	0	0	0	0	76	0.634693	9	3	15	0.2	1
CCDC186	CCDC186	2	61	11.4079	8.7364	76.5821	76.3247	2.88045	13.1917	867	0	0	0	0	76	0.357934	10	5.75	14	0.410714	1
VWA2	VWA2	0	47	4.46316	7.65405	171.494	58.5845	3.37371	13.8108	339.2	0	0	0	0	76	0.675754	2	0.575	4	0.14375	0.960526
METTL3	METTL3	5	110	25.1184	17.4333	69.4043	303.919	2.25622	7.24173	1909	0	0	0	0	76	0.334558	18.5	14	30.75	0.455285	1
SALL2	SALL2	0.3	111	13.6224	19.6896	144.539	387.68	3.38844	12.8746	1035.3	0	0	0	0	76	0.583659	8.5	3	16.25	0.184615	1
PRAP1	PRAP1	0	210	13.8961	40.1753	289.113	1614.06	3.51287	12.3152	1056.1	0	0	0	0	76	0.883817	0.45	0.2	1	0.2	0.973684
TRUB1	TRUB1	1	75	15.8158	10.5473	66.6884	111.246	2.76457	12.6894	1202	0	0	0	0	76	0.316271	13	8.75	20	0.4375	1
ERICH6B	ERICH6B	0	3	0.511842	0.54307	106.101	0.294925	2.85811	10.6348	38.9	0	0	0	0	76	0.478048	0.35	0.2	0.7	0.285714	0.934211
CYP2C19	CYP2C19	0	21	1.07895	3.38945	314.144	11.4884	4.18949	18.9857	82	0	0	0	0	76	0.903626	0	0	0.1	0	0.342105
ZFYVE1	ZFYVE1	6	33	16.1974	6.16662	38.0717	38.0272	0.464577	-0.284799	1231	0	0	0	0	76	0.213551	16.5	11	21	0.52381	1
ENSG00000165862	ENSG00000165862	0	5081	67.3711	582.772	865.018	339623	8.71776	75.9996	5120.2	0	0	0	0	76	0.985084	0	0	0.775	0	0.486842
C10orf82	C10orf82	0	7	0.998684	1.41379	141.565	1.9988	2.60789	7.29863	75.9	0	0	0	0	76	0.61901	0.65	0.1	1	0.1	0.868421
HSPA12A	HSPA12A	0.1	68	13.3368	14.6954	110.186	215.954	1.773	3.62559	1013.6	0	0	0	0	76	0.549036	7.5	2.75	20	0.1375	1
FAM35BP	FAM35BP	0.1	5	1.16447	0.938467	80.5916	0.880721	1.8321	4.08063	88.5	0	0	0	0	76	0.395346	1	0.575	2	0.2875	1
FRAT1	FRAT1	2	54	7.06579	6.41111	90.7345	41.1023	5.58038	39.0425	537	0	0	0	0	76	0.319489	6	4	8	0.5	1
UBTD1	UBTD1	2	137	29.3947	23.2735	79.1757	541.655	2.19448	6.00093	2234	0	0	0	0	76	0.37649	22.5	15.75	34	0.463235	1
ANKRD2	ANKRD2	0	426	8.36053	49.3331	590.072	2433.76	8.33347	71.1018	635.4	0	0	0	0	76	0.902299	0.8	0.3	2.25	0.133333	0.960526
E2F7	E2F7	0	13	1.69342	2.94421	173.861	8.66836	2.47255	6.22912	128.7	0	0	0	0	76	0.728551	0.3	0.1	2	0.05	0.947368
ARHGAP42	ARHGAP42	0.1	39	4.80526	4.91213	102.224	24.129	4.72091	31.1946	365.2	0	0	0	0	76	0.41157	4	2	6	0.333333	1
ISCA2	ISCA2	5	59	15.3026	9.06572	59.2429	82.1872	2.1526	6.62944	1163	0	0	0	0	76	0.288897	12.5	9.75	18.5	0.527027	1
OTOGL	OTOGL	0	5	0.351316	0.657773	187.231	0.432665	5.2841	34.13	26.7	0	0	0	0	76	0.619801	0.2	0.1	0.3	0.333333	0.868421
LARGE2	LARGE2	0	81	15.4382	18.0433	116.874	325.559	1.37567	1.84068	1173.3	0	0	0	0	76	0.602494	7.5	0.5	26.25	0.0190476	0.960526
PACSIN3	PACSIN3	0.1	193	34.9289	28.344	81.1477	803.384	2.63212	12.1176	2654.6	0	0	0	0	76	0.391722	29	15	45.25	0.331492	1
TTC7B	TTC7B	0.4	98	18.4526	17.3851	94.2149	302.243	2.55926	8.41771	1402.4	0	0	0	0	76	0.436564	14	7	24	0.291667	1
SLC39A13	SLC39A13	6	118	37.8026	24.8982	65.8637	619.921	1.33345	1.20372	2873	0	0	0	0	76	0.339893	29	21	50	0.42	1
PSMC3	PSMC3	29	431	127.895	57.5334	44.985	3310.1	2.18331	9.39771	9720	0	0	0	0	76	0.222899	120	94.5	154	0.613636	1
RAPSN	RAPSN	0.1	52	1.23158	5.97504	485.153	35.7011	8.41674	72.1839	93.6	0	0	0	0	76	0.752362	0.35	0.2	0.6	0.333333	1
AGBL2	AGBL2	0	11	1.33947	1.87837	140.232	3.52829	3.50916	13.5941	101.8	0	0	0	0	76	0.535441	0.8	0.5	1	0.5	0.986842
TC2N	TC2N	0.2	139	23.1711	28.3311	122.27	802.654	1.97696	4.0233	1761	0	0	0	0	76	0.585605	16	2.75	27.5	0.1	1
CPSF2	CPSF2	7	93	25.0658	15.9218	63.5199	253.502	1.79788	4.40989	1905	0	0	0	0	76	0.321681	22	14	32.25	0.434109	1
SMCO2	SMCO2	0	2	0.427632	0.522711	122.234	0.273226	2.18388	4.13808	32.5	0	0	0	0	76	0.549028	0.2	0.1	0.5	0.2	0.907895
MOAP1	MOAP1	12	246	62.0789	46.3476	74.6591	2148.1	1.85121	3.79106	4718	0	0	0	0	76	0.369341	48	31.75	75.5	0.42053	1
IFI27L1	IFI27L1	2	40	9.77632	6.03014	61.6811	36.3626	2.79767	10.1146	743	0	0	0	0	76	0.271605	9	7	10.25	0.682927	1
IFI27	IFI27	0.3	973	81.0697	145.295	179.223	21110.7	3.92131	19.365	6161.3	0	0	0	0	76	0.658039	26	17	77.25	0.220065	1
SERPINA12	SERPINA12	0	519	11.075	69.1509	624.387	4781.84	6.5737	44.2392	841.7	0	0	0	0	76	0.97287	0.1	0	0.2	0	0.605263
CLMN	CLMN	0.6	38	10.1395	7.51433	74.1096	56.4651	1.46037	2.25857	770.6	0	0	0	0	76	0.384338	8	5	13.25	0.377358	1
PDZRN4	PDZRN4	0	43	3.83289	7.92262	206.701	62.7678	3.51744	13.2837	291.3	0	0	0	0	76	0.743441	1	0.2	3	0.0666667	0.960526
SLC6A5	SLC6A5	0	1	0.0434211	0.170752	393.246	0.0291561	4.98387	25.6933	3.3	0	0	0	0	76	0.938198	0	0	0	#NUM!	0.118421
CCDC38	CCDC38	0	2	0.159211	0.291286	182.956	0.0848474	4.42637	22.9827	12.1	0	0	0	0	76	0.605807	0.1	0	0.1	0	0.736842
NELL1	NELL1	0	25	1.30263	3.51526	269.858	12.3571	4.87942	28.5395	99	0	0	0	0	76	0.829213	0.1	0	0.725	0	0.684211
PTER	PTER	0.7	74	14.1013	12.4253	88.1145	154.388	2.15937	6.71205	1071.7	0	0	0	0	76	0.431072	10.5	6	17	0.352941	1
C1QL3	C1QL3	0	29	2.08947	4.53933	217.247	20.6055	4.40914	21.1375	158.8	0	0	0	0	76	0.672544	0.85	0.5	1.25	0.4	0.973684
CACNB2	CACNB2	0.1	44	6.61447	9.20176	139.116	84.6725	2.31764	5.68385	502.7	0	0	0	0	76	0.626252	3	1	8	0.125	1
HACD1	HACD1	0.6	47	8.15	9.34397	114.65	87.3097	2.54113	7.31388	619.4	0	0	0	0	76	0.515176	4.5	2.75	9	0.305556	1
ARL5B	ARL5B	3	61	13.7632	9.95305	72.3166	99.0632	2.3395	7.36882	1046	0	0	0	0	76	0.344118	12	8	16.25	0.492308	1
SMCO4	SMCO4	2	154	35.1184	28.3417	80.7033	803.252	1.52705	3.3815	2669	0	0	0	0	76	0.420791	27	14.25	50.5	0.282178	1
CEP295	CEP295	1	25	6.59211	5.09687	77.3178	25.9781	2.15513	4.54488	501	0	0	0	0	76	0.357732	5	4	7	0.571429	1
KCNC2	KCNC2	0	30	1.55	5.27577	340.372	27.8337	4.34255	19.2104	117.8	0	0	0	0	76	0.916495	0	0	0.1	0	0.302632
TRIM51HP	TRIM51HP	0	0.1	0.00131579	0.0114708	871.78	0.000131579	8.7178	76	0.1	0	0	0	0	76	0.986842	0	0	0	#NUM!	0.0131579
ENSG00000166008	ENSG00000166008	0	0.4	0.00526316	0.0458831	871.78	0.00210526	8.7178	76	0.4	0	0	0	0	76	0.986842	0	0	0	#NUM!	0.0131579
TAF1D	TAF1D	6	124	26.6053	19.2991	72.5387	372.455	2.78649	10.2566	2022	0	0	0	0	76	0.327112	21.5	16	29.25	0.547009	1
ABTB2	ABTB2	1	39	9.94737	7.28998	73.2855	53.1439	2.1013	5.01246	756	0	0	0	0	76	0.350425	7.5	5.75	12.25	0.469388	1
R3HCC1L	R3HCC1L	5	41	14.4211	7.80472	54.1203	60.9137	1.53286	2.97282	1096	0	0	0	0	76	0.278069	13.5	8	17.25	0.463768	1
AMOTL1	AMOTL1	0	96	22.8355	21.0631	92.2385	443.656	1.70015	2.89557	1735.5	0	0	0	0	76	0.461603	15	7	30	0.233333	0.986842
HTRA1	HTRA1	0	872	187.316	156.666	83.6376	24544.4	1.84727	4.71529	14236	0	0	0	0	76	0.421559	146.5	84.5	265.25	0.318567	0.986842
LIPC	LIPC	0	61	3.44605	10.7359	311.542	115.26	4.08695	16.608	261.9	0	0	0	0	76	0.849666	0.4	0.2	0.75	0.266667	0.973684
CEP57	CEP57	4	75	18.1842	11.9763	65.8611	143.432	2.54654	8.47656	1382	0	0	0	0	76	0.305145	15.5	11	21	0.52381	1
TCP11L2	TCP11L2	1	49	5.19737	6.26103	120.465	39.2005	5.12427	33.0389	395	0	0	0	0	76	0.437675	4	2	6.25	0.32	1
SPRED1	SPRED1	0.5	77	17.2816	13.1126	75.8759	171.939	1.88773	5.17106	1313.4	0	0	0	0	76	0.379577	15.5	8	20.25	0.395062	1
TMCO5A	TMCO5A	0	0.5	0.0131579	0.061843	470.007	0.00382456	6.86091	52.6315	1	0	0	0	0	76	0.947368	0	0	0	#NUM!	0.0789474
GPR176	GPR176	0	42	7.71447	7.50183	97.2436	56.2775	2.44695	8.21951	586.3	0	0	0	0	76	0.461954	5.5	3	10	0.3	0.986842
JAM3	JAM3	2	83	25.8289	22.69	87.8473	514.837	1.01737	-0.0233475	1963	0	0	0	0	76	0.470943	20.5	7	36.5	0.191781	1
IL25	IL25	0	0.2	0.0407895	0.0614874	150.743	0.0037807	1.24554	0.523242	3.1	0	0	0	0	76	0.702462	0	0	0.1	0	0.342105
CMTM5	CMTM5	0	115	6.85921	19.2537	280.698	370.704	4.4667	21.5509	521.3	0	0	0	0	76	0.852073	0.4	0.1	3	0.0333333	0.763158
AC126323.1	AC126323.1	0	1	0.0907895	0.1856	204.429	0.0344474	3.18373	11.5579	6.9	0	0	0	0	76	0.788139	0	0	0.1	0	0.368421
GLB1L3	GLB1L3	0	14	1.31711	2.70567	205.425	7.32064	3.15253	10.4542	100.1	0	0	0	0	76	0.775816	0.1	0.1	1	0.1	0.776316
ADAMTS15	ADAMTS15	0	38	5.76711	7.59632	131.718	57.7041	2.22525	5.66292	438.3	0	0	0	0	76	0.612549	3	0.675	8	0.084375	0.986842
SVOP	SVOP	0	69	6.90263	17.1848	248.96	295.316	2.64011	6.02811	524.6	0	0	0	0	76	0.872464	0	0	0.325	0	0.447368
SPATA19	SPATA19	0	0.8	0.075	0.121244	161.658	0.0147	3.26442	16.2487	5.7	0	0	0	0	76	0.687211	0	0	0.1	0	0.447368
GPT2	GPT2	0.8	105	29.9711	25.0295	83.5121	626.474	1.09752	0.511553	2277.8	0	0	0	0	76	0.44709	24	9	41.5	0.216867	1
AMN	AMN	0.1	114	8.27763	17.5986	212.604	309.709	3.93554	18.815	629.1	0	0	0	0	76	0.765632	2	0.3	6.25	0.048	1
RAB8B	RAB8B	3	98	21.3158	17.3583	81.4342	301.312	2.35969	6.51295	1620	0	0	0	0	76	0.37794	16	11	26	0.423077	1
IKBIP	IKBIP	0.5	39	8.97632	8.04164	89.5873	64.668	1.61031	2.94664	682.2	0	0	0	0	76	0.458085	7	3	12.25	0.244898	1
RPUSD2	RPUSD2	3	52	13.4211	7.54588	56.2242	56.9404	1.96164	7.77028	1020	0	0	0	0	76	0.286584	12	8	18	0.444444	1
HIF1AN	HIF1AN	3	34	12.5263	5.65797	45.1687	32.0126	1.38761	3.31754	952	0	0	0	0	76	0.235101	11.5	9	16	0.5625	1
NDUFB8	NDUFB8	13	96	38.7368	13.1366	33.9124	172.57	1.23933	3.98861	2944	0	0	0	0	76	0.177292	37.5	31	45.25	0.685083	1
ZFYVE19	ZFYVE19	6	62	19.0658	7.7603	40.7028	60.2223	2.27815	11.4215	1449	0	0	0	0	76	0.200583	18	15	22	0.681818	1
PPP1R14D	PPP1R14D	0	110	6.38947	22.2174	347.718	493.611	4.21	16.8217	485.6	0	0	0	0	76	0.881308	0.6	0.2	1	0.2	0.960526
SPINT1	SPINT1	0.3	534	103.289	113.724	110.102	12933.1	1.23931	1.81744	7850	0	0	0	0	76	0.576185	66.5	2.75	183.5	0.0149864	1
FBN1	FBN1	0.2	208	18.9553	30.0407	158.482	902.442	4.12915	21.9775	1440.6	0	0	0	0	76	0.614086	8.5	3	24.5	0.122449	1
AVPR1A	AVPR1A	0	38	2.82237	5.16423	182.975	26.6692	4.68194	28.7732	214.5	0	0	0	0	76	0.66574	1	0.3	2	0.15	0.986842
C16orf78	C16orf78	0	0.2	0.0118421	0.0363945	307.332	0.00132456	3.22254	10.6869	0.9	0	0	0	0	76	0.904971	0	0	0	#NUM!	0.105263
DEPDC4	DEPDC4	0.1	3	0.689474	0.40318	58.4765	0.162554	2.8531	14.5154	52.4	0	0	0	0	76	0.271294	0.6	0.475	0.9	0.527778	1
ENSG00000166157	ENSG00000166157	0	0.1	0.00921053	0.0291096	316.047	0.000847368	2.87822	6.45333	0.7	0	0	0	0	76	0.907895	0	0	0	#NUM!	0.0921053
LRTM2	LRTM2	0	21	1.79474	4.89113	272.526	23.9232	2.94711	7.65803	136.4	0	0	0	0	76	0.889875	0	0	0.1	0	0.315789
BRD7	BRD7	6	75	21.4079	10.1537	47.4298	103.098	2.37299	10.2038	1627	0	0	0	0	76	0.228148	20	15	25.25	0.594059	1
CKB	CKB	1	1239	368.211	382.747	103.948	146495	0.907528	-0.547609	27984	0	0	0	0	76	0.554847	188	51.5	643.25	0.0800622	1
TRMT61A	TRMT61A	4	79	23.3421	12.7672	54.696	163.001	1.76304	4.57423	1774	0	0	0	0	76	0.275263	20	15.75	28	0.5625	1
BTRC	BTRC	2	32	14.6842	7.00326	47.6924	49.0456	0.925057	0.371885	1116	0	0	0	0	76	0.255211	13	10	17	0.588235	1
POLL	POLL	5	48	14.3158	6.70166	46.8131	44.9123	2.09529	7.67223	1088	0	0	0	0	76	0.232948	13	10	17	0.588235	1
BAG5	BAG5	6	102	29.0658	15.5678	53.5605	242.356	1.65612	5.55352	2209	0	0	0	0	76	0.276566	27.5	17	36	0.472222	1
DPCD	DPCD	2	92	15.0921	13.2012	87.4708	174.271	3.76086	18.5031	1147	0	0	0	0	76	0.361641	13.5	8	17	0.470588	1
LARP6	LARP6	0	71	23.6224	18.2836	77.3997	334.291	0.550182	-0.892549	1795.3	0	0	0	0	76	0.432658	17.5	8.5	40.25	0.21118	0.986842
API5	API5	12	202	60.7105	31.0405	51.1288	963.515	1.74292	5.07211	4614	0	0	0	0	76	0.261681	54	39.75	73.5	0.540816	1
ASPG	ASPG	0	119	5.86053	16.3794	279.487	268.285	5.19626	31.7372	445.4	0	0	0	0	76	0.82295	0.7	0.2	3.25	0.0615385	0.921053
ZNF319	ZNF319	2	31	10.2105	5.68346	55.6628	32.3018	1.39164	2.93103	776	0	0	0	0	76	0.290457	10	6	13	0.461538	1
HPS6	HPS6	4	88	19.2105	12.2009	63.5115	148.862	2.43844	12.3102	1460	0	0	0	0	76	0.312653	19	9	25	0.36	1
SENP8	SENP8	0.3	12	3.18289	2.05753	64.6434	4.23344	1.81549	4.68141	241.9	0	0	0	0	76	0.320962	3	2	4	0.5	1
NOLC1	NOLC1	9	315	69.8026	44.9874	64.4494	2023.87	2.59452	11.0769	5305	0	0	0	0	76	0.308445	57.5	41	94.25	0.435013	1
ALKBH3	ALKBH3	5	67	18.6974	9.09215	48.628	82.6672	2.01548	9.29025	1421	0	0	0	0	76	0.246889	18	11.75	23	0.51087	1
COPS2	COPS2	6	115	37.7105	16.8593	44.7071	284.235	1.5349	5.30408	2866	0	0	0	0	76	0.231223	37	27	45	0.6	1
GABRB3	GABRB3	0	42	5.375	9.6758	180.015	93.6211	2.32905	4.7406	408.5	0	0	0	0	76	0.74504	1	0.3	5	0.06	0.947368
SPIC	SPIC	0	3	0.128947	0.438122	339.768	0.191951	5.12524	28.7822	9.8	0	0	0	0	76	0.897959	0	0	0.1	0	0.263158
TBATA	TBATA	0	0.8	0.0526316	0.149197	283.474	0.0222596	3.98028	16.7001	4	0	0	0	0	76	0.875658	0	0	0	#NUM!	0.223684
SGPL1	SGPL1	7	178	36.7632	27.0998	73.7144	734.396	2.52967	9.80391	2794	0	0	0	0	76	0.352852	29.5	19.75	49	0.403061	1
FRS2	FRS2	1	38	12.5263	7.51083	59.9604	56.4126	1.77225	3.22423	952	0	0	0	0	76	0.294201	10	8	14.25	0.561404	1
CCT2	CCT2	12	361	79.8947	54.2145	67.8575	2939.22	2.31379	8.74846	6072	0	0	0	0	76	0.331413	62.5	47.75	105	0.454762	1
PCBD1	PCBD1	7	520	98.9211	73.7254	74.5295	5435.43	2.76982	13.0652	7518	0	0	0	0	76	0.355067	75.5	50	131.25	0.380952	1
ARIH1	ARIH1	10	75	27.9737	13.07	46.7226	170.826	1.18186	2.46663	2126	0	0	0	0	76	0.248527	28	18	34.5	0.521739	1
C16orf71	C16orf71	0.1	23	1.23026	2.90255	235.929	8.42481	6.47683	45.3376	93.5	0	0	0	0	76	0.569758	0.7	0.4	1	0.4	1
CLMP	CLMP	0.2	73	10.6671	15.6536	146.746	245.034	2.19138	4.3092	810.7	0	0	0	0	76	0.650817	5	1	10.25	0.097561	1
SCN3B	SCN3B	0	60	5.96447	13.1882	221.113	173.93	2.98008	8.51766	453.3	0	0	0	0	76	0.79606	0.8	0.3	2.25	0.133333	0.986842
COX11	COX11	2	37	17.1316	6.06266	35.3888	36.7558	0.498227	1.09989	1302	0	0	0	0	76	0.193185	17	12.75	20	0.6375	1
ZNF202	ZNF202	2	33	8.92105	5.14007	57.6173	26.4204	1.84966	5.75462	678	0	0	0	0	76	0.29254	8	5	11	0.454545	1
FAM227B	FAM227B	0.2	6	2.01579	1.27969	63.4835	1.63761	1.3155	1.55775	153.2	0	0	0	0	76	0.324567	2	1	2.25	0.444444	1
STXBP4	STXBP4	0.1	10	2.38026	1.67953	70.5605	2.82081	1.67871	5.412	180.9	0	0	0	0	76	0.357198	2	1	3	0.333333	1
CYYR1	CYYR1	0	70	13.5921	13.8238	101.705	191.098	2.11803	4.43463	1033	0	0	0	0	76	0.470946	8	5.75	16	0.359375	0.986842
CUL5	CUL5	2	57	17.4737	9.45935	54.1348	89.4793	2.05326	6.54607	1328	0	0	0	0	76	0.267438	16	11	21	0.52381	1
MYRFL	MYRFL	0	7	0.548684	0.967539	176.338	0.936132	4.64535	26.9341	41.7	0	0	0	0	76	0.612489	0.3	0.1	0.425	0.235294	0.907895
WBP1L	WBP1L	13	145	49.8158	28.0674	56.3424	787.779	1.16969	1.39498	3786	0	0	0	0	76	0.302048	44	28	63.25	0.442688	1
BORCS7	BORCS7	4	115	28.9211	17.0948	59.1087	292.234	2.20536	7.76146	2198	0	0	0	0	76	0.289138	25	18	33.25	0.541353	1
C2	C2	0.4	182	16.2711	32.7614	201.348	1073.31	3.26096	11.2022	1236.6	0	0	0	0	76	0.736576	4	1	14	0.0714286	1
PLEKHF1	PLEKHF1	1	64	12.75	10.2556	80.4358	105.177	2.18095	7.61346	969	0	0	0	0	76	0.397819	10.5	5.75	16.25	0.353846	1
TMEM100	TMEM100	0	226	13.025	33.5627	257.679	1126.45	4.8843	25.7925	989.9	0	0	0	0	76	0.742352	4	1.75	10	0.175	0.986842
ANAPC16	ANAPC16	23	227	71.9737	36.804	51.1353	1354.53	1.133	2.89907	5470	0	0	0	0	76	0.275267	68.5	43.5	98	0.443878	1
SMPD1	SMPD1	18	96	44.6053	19.4669	43.6427	378.962	0.71985	-0.23272	3390	0	0	0	0	76	0.24254	41	28	58	0.482759	1
APBB1	APBB1	2	280	45.2237	54.1698	119.782	2934.36	2.4234	6.98345	3437	0	0	0	0	76	0.551694	25	10.75	64.5	0.166667	1
SYNPO2L	SYNPO2L	0	122	2.59737	14.3779	553.558	206.725	7.92609	65.7214	197.4	0	0	0	0	76	0.906375	0.25	0.1	0.5	0.2	0.894737
NUDT13	NUDT13	0.8	12	4.45789	2.19182	49.1671	4.80407	0.516281	0.35784	338.8	0	0	0	0	76	0.271702	4	3	6	0.5	1
C11orf65	C11orf65	0.1	5	0.594737	0.588987	99.0332	0.346905	5.88213	42.6183	45.2	0	0	0	0	76	0.339776	0.5	0.4	0.7	0.571429	1
TRIM44	TRIM44	5	135	35.25	20.2913	57.564	411.737	2.28274	7.96192	2679	0	0	0	0	76	0.27941	30.5	21.75	43.25	0.50289	1
CCDC182	CCDC182	0	0.2	0.00657895	0.029824	453.325	0.000889474	4.98741	26.6031	0.5	0	0	0	0	76	0.955263	0	0	0	#NUM!	0.0526316
ILK	ILK	2	177	17.1053	27.2096	159.071	740.362	4.37546	21.4836	1300	0	0	0	0	76	0.547045	9.5	6	17.25	0.347826	1
TAF10	TAF10	9	82	25.0526	10.6769	42.6181	113.997	2.41615	10.1542	1904	0	0	0	0	76	0.20696	22.5	18	30	0.6	1
TPP1	TPP1	23	404	103.079	55.0505	53.4061	3030.55	2.53335	10.8144	7834	0	0	0	0	76	0.255197	85.5	70.75	129.25	0.547389	1
DCHS1	DCHS1	0.5	82	12.1947	13.9236	114.177	193.867	2.5068	8.09925	926.8	0	0	0	0	76	0.517031	7	4	13.25	0.301887	1
NETO1	NETO1	0	11	1.07368	2.62147	244.156	6.8721	2.71946	6.3901	81.6	0	0	0	0	76	0.849652	0.1	0	0.225	0	0.605263
MSS51	MSS51	0.4	45	4.43158	6.10696	137.806	37.295	4.51851	26.4599	336.8	0	0	0	0	76	0.519799	3	1	5.25	0.190476	1
CYB5A	CYB5A	2	225	37.6053	44.9649	119.571	2021.84	2.12229	4.44734	2858	0	0	0	0	76	0.550652	21	10.75	40.25	0.267081	1
USP54	USP54	0.6	84	20.9539	17.3463	82.7829	300.893	1.72825	3.58183	1592.5	0	0	0	0	76	0.415255	18	8	27	0.296296	1
RAG1	RAG1	0	4	0.571053	0.666296	116.679	0.443951	2.99191	10.872	43.4	0	0	0	0	76	0.497756	0.35	0.2	0.7	0.285714	0.986842
POTED	POTED	0	0.2	0.00263158	0.0229416	871.78	0.000526316	8.7178	76	0.2	0	0	0	0	76	0.986842	0	0	0	#NUM!	0.0131579
C11orf74	C11orf74	0	86	15.2961	12.7324	83.2399	162.115	3.37575	14.6955	1162.5	0	0	0	0	76	0.349989	12.5	8.75	17.25	0.507246	0.986842
WDR88	WDR88	0	7	1.39342	1.11156	79.7717	1.23556	2.44329	8.80364	105.9	0	0	0	0	76	0.36729	1	0.9	2	0.45	0.986842
OR2D2	OR2D2	0	0.3	0.00394737	0.0344124	871.78	0.00118421	8.7178	76	0.3	0	0	0	0	76	0.986842	0	0	0	#NUM!	0.0131579
ATP9B	ATP9B	1	12	5.19737	2.27461	43.7647	5.17386	0.657025	0.371804	395	0	0	0	0	76	0.24054	5	3.75	6.25	0.6	1
PPFIBP2	PPFIBP2	2	39	12.6316	8.30717	65.7651	69.0091	1.0936	0.886521	960	0	0	0	0	76	0.353399	11	6	16	0.375	1
MOGAT2	MOGAT2	0	67	4.15395	12.859	309.56	165.353	3.68261	12.9301	315.7	0	0	0	0	76	0.892707	0.1	0	1	0	0.539474
CYB5R2	CYB5R2	0.3	20	4.58684	4.13584	90.1674	17.1052	1.67163	2.70262	348.6	0	0	0	0	76	0.450916	3	2	6	0.333333	1
SERPINB7	SERPINB7	0	161	4.65263	22.2999	479.297	497.287	6.07131	38.2375	353.6	0	0	0	0	76	0.945798	0.1	0	0.325	0	0.552632
KIAA0355	KIAA0355	3	47	16.1842	8.69438	53.7214	75.5923	1.00799	0.975076	1230	0	0	0	0	76	0.29172	14.5	10	20	0.5	1
SERPINB8	SERPINB8	1	46	9.73684	8.37833	86.0478	70.1965	1.84693	4.38259	740	0	0	0	0	76	0.430619	7	4	13	0.307692	1
TUB	TUB	0.1	96	16.9211	19.0137	112.367	361.522	1.74099	3.37029	1286	0	0	0	0	76	0.560195	10	2.75	23.25	0.11828	1
RIC3	RIC3	0	59	8.58684	10.5123	122.423	110.508	2.45928	7.78085	652.6	0	0	0	0	76	0.570878	6	1	12	0.0833333	0.986842
LMO1	LMO1	0	10	0.940789	1.72875	183.755	2.98858	3.17403	11.7285	71.5	0	0	0	0	76	0.726665	0.2	0.1	1	0.1	0.802632
OR5P1P	OR5P1P	0	0.3	0.0105263	0.0505409	480.139	0.00255439	5.28879	28.2491	0.8	0	0	0	0	76	0.960526	0	0	0	#NUM!	0.0526316
IDH3A	IDH3A	1	47	11.9868	6.34874	52.9642	40.3065	2.56564	11.788	911	0	0	0	0	76	0.251935	10.5	8	15	0.533333	1
WDR72	WDR72	0	95	7.5	16.6414	221.885	276.935	3.46584	13.8554	570	0	0	0	0	76	0.81343	0.35	0	6.5	0	0.697368
CRABP1	CRABP1	0	533	17.0237	64.2491	377.41	4127.95	7.22007	57.204	1293.8	0	0	0	0	76	0.864036	1	0.275	7.25	0.037931	0.894737
PLD4	PLD4	0	28	4.11447	5.60011	136.108	31.3613	2.7798	8.2731	312.7	0	0	0	0	76	0.579751	2	0.9	5	0.18	0.986842
ZMAT1	ZMAT1	0.3	101	11.9105	14.4086	120.973	207.607	4.23365	22.4477	905.2	0	0	0	0	76	0.471565	10	4	15	0.266667	1
XRRA1	XRRA1	1	9	3.11842	1.54891	49.6697	2.39912	1.27852	2.51119	237	0	0	0	0	76	0.257995	3	2	4	0.5	1
TRIM66	TRIM66	0.6	25	5.96842	4.05969	68.0196	16.4811	1.78643	5.39985	453.6	0	0	0	0	76	0.347164	5	3	8	0.375	1
RNF169	RNF169	1	48	6.78947	6.45046	95.0068	41.6084	4.03472	22.4443	516	0	0	0	0	76	0.390096	6	3	8	0.375	1
RPL27A	RPL27A	50	1275	235.895	170.291	72.1893	28998.9	3.27747	17.9318	17928	0	0	0	0	76	0.329697	226.5	114	293.25	0.388747	1
ST5	ST5	0.2	102	17.1303	15.6442	91.3251	244.742	2.55846	10.6385	1301.9	0	0	0	0	76	0.439327	13	6	23	0.26087	1
CDYL2	CDYL2	0.5	38	6.06053	6.81794	112.497	46.4843	2.89538	9.31974	460.6	0	0	0	0	76	0.479358	4	2	6.25	0.32	1
TMEM130	TMEM130	0	190	20.05	46.5234	232.037	2164.43	2.6817	6.38052	1523.8	0	0	0	0	76	0.836515	1	0.4	5	0.08	0.973684
PRTG	PRTG	0	13	1.02632	2.06555	201.259	4.2665	4.77138	24.8117	78	0	0	0	0	76	0.647537	0.4	0.2	0.925	0.216216	0.973684
CENPN	CENPN	0.7	43	7.20658	8.74715	121.377	76.5126	2.06246	4.18053	547.7	0	0	0	0	76	0.545595	3	2	8.5	0.235294	1
AKIP1	AKIP1	3	45	19.6842	8.3286	42.3111	69.3656	0.390081	0.0489294	1496	0	0	0	0	76	0.236138	18	14	25	0.56	1
ATMIN	ATMIN	4	65	28.4079	11.451	40.3091	131.125	0.959546	1.85525	2159	0	0	0	0	76	0.213458	28.5	21.75	33.25	0.654135	1
C16orf46	C16orf46	0.1	13	2.51974	2.22387	88.2581	4.94561	2.75188	9.3533	191.5	0	0	0	0	76	0.392435	2	1	3	0.333333	1
TMEM41B	TMEM41B	6	68	23.6316	10.801	45.706	116.662	1.36947	2.99433	1796	0	0	0	0	76	0.239817	21.5	16.75	27.25	0.614679	1
PKD1L2	PKD1L2	0	6	0.553947	0.87047	157.139	0.757718	4.34011	22.9302	42.1	0	0	0	0	76	0.582167	0.3	0.1	0.625	0.16	0.921053
LEO1	LEO1	4	69	24.0263	12.9769	54.0111	168.399	1.32743	1.95673	1826	0	0	0	0	76	0.284242	20.5	15	31.25	0.48	1
ZNF143	ZNF143	4	33	11.3289	5.58424	49.2917	31.1837	1.36784	3.02374	861	0	0	0	0	76	0.258313	10	7	13.25	0.528302	1
TMX3	TMX3	4	40	18.0921	7.94846	43.9333	63.1781	0.762762	0.380924	1375	0	0	0	0	76	0.240928	17	12	22	0.545455	1
MFAP4	MFAP4	0.4	1306	166.374	250.811	150.752	62906.4	2.21505	5.58974	12644.4	0	0	0	0	76	0.682971	42.5	9.75	194.5	0.0501285	1
WEE1	WEE1	0.6	66	13.8276	12.2319	88.4595	149.618	1.73858	4.50485	1050.9	0	0	0	0	76	0.449145	12	3.75	19	0.197368	1
MAPK7	MAPK7	2	37	14.1579	8.80917	62.2209	77.6014	0.787179	-0.157178	1076	0	0	0	0	76	0.342815	12	7.5	19.25	0.38961	1
FAM86GP	FAM86GP	0	6	0.572368	0.976743	170.649	0.954026	3.60345	15.2723	43.5	0	0	0	0	76	0.658711	0.2	0.1	0.825	0.121212	0.842105
PRKCB	PRKCB	0.2	350	18.7868	46.6316	248.214	2174.51	5.25333	34.3152	1427.8	0	0	0	0	76	0.778065	3	1	11	0.0909091	1
HDGFL3	HDGFL3	0.2	86	32.9895	22.1431	67.1218	490.318	0.317592	-0.554553	2507.2	0	0	0	0	76	0.376789	36	11.75	46.25	0.254054	1
NDST2	NDST2	0.6	10	2.39342	1.81515	75.839	3.29476	1.40861	2.59764	181.9	0	0	0	0	76	0.385905	2	1	4	0.25	1
MCM7	MCM7	13	376	74.3026	70.2922	94.6025	4940.99	2.68536	8.36123	5647	0	0	0	0	76	0.420002	55.5	33	79.25	0.416404	1
CLEC3A	CLEC3A	0	7	0.171053	0.834876	488.081	0.697018	7.64199	61.8761	13	0	0	0	0	76	0.915385	0	0	0.1	0	0.315789
CCDC68	CCDC68	0.1	26	4.53553	5.58397	123.116	31.1807	2.07144	3.8609	344.7	0	0	0	0	76	0.566232	3	1	5	0.2	1
CLEC4E	CLEC4E	0.1	133	4.05658	15.4355	380.506	238.256	8.01628	67.2653	308.3	0	0	0	0	76	0.737478	1	0.7	2	0.35	1
ZNF3	ZNF3	4	72	16.7895	9.92951	59.1413	98.5951	2.54139	11.8967	1276	0	0	0	0	76	0.287164	15	10	21	0.47619	1
CLEC4D	CLEC4D	0	34	0.727632	3.91675	538.288	15.341	8.40944	72.1147	55.3	0	0	0	0	76	0.827663	0.1	0.1	0.225	0.444444	0.934211
ZSCAN21	ZSCAN21	1	28	8.69737	4.32672	49.7475	18.7205	1.67165	4.78725	661	0	0	0	0	76	0.2543	8	6	11	0.545455	1
HSBP1P2	HSBP1P2	0	0.9	0.0263158	0.124759	474.086	0.0155649	5.57413	34.2765	2	0	0	0	0	76	0.959211	0	0	0	#NUM!	0.0526316
RIMKLB	RIMKLB	0.9	50	15.7355	11.8241	75.1427	139.809	1.21009	1.13095	1195.9	0	0	0	0	76	0.396701	13.5	7	19.25	0.363636	1
A2ML1	A2ML1	0	780	30.325	133.66	440.758	17865	5.00915	24.766	2304.7	0	0	0	0	76	0.943378	0.55	0.1	1	0.1	0.868421
BEAN1	BEAN1	0	3	0.715789	0.666944	93.176	0.444814	1.68569	2.62305	54.4	0	0	0	0	76	0.461784	0.5	0.2	1	0.2	0.986842
TK2	TK2	4	35	14.6711	6.23407	42.4923	38.8637	0.753084	0.506607	1115	0	0	0	0	76	0.233455	13	10	18.25	0.547945	1
TMED3	TMED3	2	316	78.0526	64.3548	82.4506	4141.54	1.24265	1.64891	5932	0	0	0	0	76	0.439082	58.5	24.5	114.75	0.213508	1
SLC38A8	SLC38A8	0	2	0.175	0.428369	244.782	0.1835	3.4316	11.7708	13.3	0	0	0	0	76	0.837851	0	0	0.1	0	0.368421
SEC11C	SEC11C	4	197	37.7763	27.4938	72.7805	755.909	2.94129	14.1859	2871	0	0	0	0	76	0.339653	32.5	20.5	46.25	0.443243	1
CPLX4	CPLX4	0	2	0.0407895	0.255175	625.589	0.065114	6.92146	49.9563	3.1	0	0	0	0	76	0.976655	0	0	0	#NUM!	0.0394737
GALR1	GALR1	0	5	0.255263	0.675158	264.495	0.455839	5.68989	36.1089	19.4	0	0	0	0	76	0.763294	0.1	0	0.3	0	0.565789
TMEM135	TMEM135	0.9	29	9.15658	5.69415	62.1864	32.4233	1.52125	2.58014	695.9	0	0	0	0	76	0.319229	8	5	11	0.454545	1
IQCD	IQCD	0.2	46	3.49342	6.09422	174.449	37.1396	5.20307	32.6149	265.5	0	0	0	0	76	0.566731	2	1	3	0.333333	1
NDEL1	NDEL1	5	55	19.8553	10.3611	52.1831	107.352	1.39469	2.1969	1509	0	0	0	0	76	0.271991	16	13	25.25	0.514851	1
CENPV	CENPV	2	56	20.2237	12.2121	60.3853	149.136	1.06334	1.17759	1537	0	0	0	0	76	0.323742	18	12	26	0.461538	1
CDH16	CDH16	0	1303	41.9605	173.067	412.453	29952.3	5.86603	39.0725	3189	0	0	0	0	76	0.938652	0.1	0	0.75	0	0.684211
RRAD	RRAD	0.5	376	31.8579	52.4308	164.577	2748.99	4.23417	24.575	2421.2	0	0	0	0	76	0.648283	10	4	42	0.0952381	1
FAM96B	FAM96B	41	349	133.066	53.3142	40.0661	2842.41	1.40203	3.22729	10113	0	0	0	0	76	0.208753	125.5	96	153.75	0.62439	1
CFAP52	CFAP52	0	127	2.93816	15.0687	512.864	227.067	7.77082	63.5163	223.3	0	0	0	0	76	0.890512	0.3	0.1	0.7	0.142857	0.921053
HSP90B1	HSP90B1	53	2178	447.145	383.253	85.7112	146883	2.54135	8.91321	33983	0	0	0	0	76	0.404235	351	172.75	558.25	0.309449	1
MC4R	MC4R	0	5	0.378947	0.885937	233.789	0.784884	3.2249	11.4087	28.8	0	0	0	0	76	0.836988	0	0	0.125	0	0.434211
BLCAP	BLCAP	14	271	77.6579	41.0439	52.8522	1684.6	2.04088	6.53867	5902	0	0	0	0	76	0.260228	69.5	52.5	86.5	0.606936	1
SERPINB12	SERPINB12	0	56	1.55921	8.78359	563.336	77.1515	6.00616	35.1842	118.5	0	0	0	0	76	0.967921	0	0	0	#NUM!	0.157895
CHRFAM7A	CHRFAM7A	0	1	0.194737	0.201259	103.349	0.0405053	2.36174	6.9185	14.8	0	0	0	0	76	0.477418	0.1	0.1	0.3	0.333333	0.842105
ENSG00000166667	ENSG00000166667	0	5	0.838158	0.809109	96.5342	0.654658	2.67453	9.66169	63.7	0	0	0	0	76	0.435946	0.7	0.375	1	0.375	0.947368
ATF7IP2	ATF7IP2	0.6	24	5.15658	4.45473	86.3893	19.8446	2.39504	6.84875	391.9	0	0	0	0	76	0.399185	4	3	6	0.5	1
MMP10	MMP10	0	60	2.98947	8.77892	293.661	77.0695	4.70538	25.5019	227.2	0	0	0	0	76	0.867413	0.1	0	1.25	0	0.592105
TVP23A	TVP23A	0.2	10	1.98026	2.22866	112.544	4.96694	1.66158	2.05357	150.5	0	0	0	0	76	0.54082	0.95	0.5	2.25	0.222222	1
BEX3	BEX3	0.6	966	229.6	178.922	77.9278	32013.1	1.36295	2.81274	17449.6	0	0	0	0	76	0.412335	189	93.25	320.25	0.291179	1
TMPRSS5	TMPRSS5	0.1	22	3.77763	5.27847	139.73	27.8623	1.70859	1.91705	287.1	0	0	0	0	76	0.651584	1	0.4	5	0.08	1
COG1	COG1	8	59	25.5395	10.3195	40.406	106.492	0.943196	1.36303	1941	0	0	0	0	76	0.218315	24.5	18.75	31	0.604839	1
PLEKHA7	PLEKHA7	0.3	34	9.27105	7.38069	79.6101	54.4746	1.51338	2.71564	704.6	0	0	0	0	76	0.411715	7	4	13	0.307692	1
ZNF606	ZNF606	0.9	19	5.16974	3.27337	63.3179	10.7149	1.70791	3.9932	392.9	0	0	0	0	76	0.320441	4	3	6	0.5	1
ZCCHC18	ZCCHC18	0	37	2.675	5.07982	189.9	25.8046	4.65017	27.9687	203.3	0	0	0	0	76	0.681732	0.8	0.375	3	0.125	0.986842
B2M	B2M	156	6067	1682.32	1385.8	82.3746	1.92044e+06	1.41662	1.82263	127856	0	0	0	0	76	0.428146	1351	703.25	2183.5	0.322075	1
ZNF592	ZNF592	9	64	20.75	9.34113	45.0175	87.2567	1.7946	5.86704	1577	0	0	0	0	76	0.230025	21	13.75	24.25	0.56701	1
CASC4	CASC4	9	184	45.3684	29.823	65.7351	889.409	1.88523	5.4902	3448	0	0	0	0	76	0.330039	37.5	28	57.25	0.489083	1
HTR3A	HTR3A	0	71	2.16711	9.45638	436.36	89.423	6.16459	40.7446	164.7	0	0	0	0	76	0.902111	0.1	0	0.825	0	0.723684
NNMT	NNMT	0	1039	89.1447	154.359	173.155	23826.6	4.09459	20.6645	6775	0	0	0	0	76	0.655042	38.5	9.25	96.75	0.0956072	0.986842
ACSM1	ACSM1	0	45	2.35921	5.72219	242.547	32.7435	5.99239	42.1509	179.3	0	0	0	0	76	0.70004	0.95	0.3	2	0.15	0.986842
AP1G1	AP1G1	10	81	27.9211	13.3044	47.6501	177.007	1.84234	5.20882	2122	0	0	0	0	76	0.240501	26.5	18	33	0.545455	1
ENSG00000166748	ENSG00000166748	0	2	0.107895	0.354312	328.387	0.125537	4.58814	21.5382	8.2	0	0	0	0	76	0.885109	0	0	0.1	0	0.289474
SLFN5	SLFN5	1	72	14.2632	13.4525	94.3164	180.97	1.68581	3.7694	1084	0	0	0	0	76	0.480749	11	4	20	0.2	1
CATSPER2	CATSPER2	0.2	41	3.53947	6.17934	174.584	38.1843	5.04356	27.4603	269	0	0	0	0	76	0.555791	2	1	4	0.25	1
STRCP1	STRCP1	0	9	0.547368	1.36426	249.239	1.86119	5.4871	31.0517	41.6	0	0	0	0	76	0.683451	0.2	0.1	0.5	0.2	0.894737
ZNF667-AS1	ZNF667-AS1	0.4	63	17.6	14.4283	81.979	208.176	0.690526	-0.0170803	1337.6	0	0	0	0	76	0.453463	17.5	3.75	28	0.133929	1
C16orf45	C16orf45	2	155	33.7237	36.1532	107.204	1307.06	1.58318	1.96527	2563	0	0	0	0	76	0.535356	16.5	8	48.5	0.164948	1
MARF1	MARF1	7	146	28.0263	17.9844	64.1698	323.439	3.91099	24.1344	2130	0	0	0	0	76	0.282617	25	18.75	35	0.535714	1
SAAL1	SAAL1	2	33	9.96053	6.2192	62.4384	38.6784	1.70943	3.64822	757	0	0	0	0	76	0.315772	9	5	12.25	0.408163	1
YPEL4	YPEL4	0.1	83	6.33158	14.2192	224.575	202.185	4.24398	19.9339	481.2	0	0	0	0	76	0.753292	1	0.475	4.5	0.105556	1
PPIB	PPIB	13	1283	247.816	216.772	87.4728	46989.9	2.17419	7.17063	18834	0	0	0	0	76	0.431114	202	97	317.5	0.305512	1
LDHC	LDHC	0	5	0.396053	0.958671	242.057	0.919051	4.01795	15.9297	30.1	0	0	0	0	76	0.732077	0.1	0.1	0.2	0.5	0.828947
FAM96A	FAM96A	10	159	37.75	25.5276	67.6227	651.657	1.63464	5.2647	2869	0	0	0	0	76	0.351768	31	17	53.25	0.319249	1
LDHAL6A	LDHAL6A	0	3	0.310526	0.453013	145.886	0.205221	4.25121	20.4644	23.6	0	0	0	0	76	0.519402	0.2	0.1	0.325	0.307692	0.921053
FAM111A	FAM111A	2	76	18.8684	14.3065	75.8224	204.676	1.4079	2.5313	1434	0	0	0	0	76	0.395985	16	9	23.25	0.387097	1
PCLAF	PCLAF	0.1	105	9.02368	16.9515	187.856	287.353	3.27384	13.8926	685.8	0	0	0	0	76	0.746178	1	0.5	11.5	0.0434783	1
KIF7	KIF7	0.1	25	6.06447	6.08238	100.295	36.9954	1.53828	1.47361	460.9	0	0	0	0	76	0.497856	3.5	2	7	0.285714	1
LDHD	LDHD	0	118	22.3539	24.5915	110.01	604.743	2.2418	4.85762	1698.9	0	0	0	0	76	0.494672	15	9	21.25	0.423529	0.986842
PLIN1	PLIN1	0.1	286	10.2184	43.7151	427.807	1911.01	5.9857	35.1519	776.6	0	0	0	0	76	0.84891	2	0.575	4	0.14375	1
PEX11A	PEX11A	0.5	40	11.9145	7.32001	61.438	53.5826	1.73912	4.14785	905.5	0	0	0	0	76	0.309999	9.5	7	16	0.4375	1
TMEM170A	TMEM170A	2	34	12.8421	6.48291	50.4816	42.0281	1.46702	2.4594	976	0	0	0	0	76	0.260246	11	9	15.25	0.590164	1
MESP1	MESP1	0	41	3.13026	5.10798	163.181	26.0915	5.7452	40.9117	237.9	0	0	0	0	76	0.558367	2	0.8	4	0.2	0.986842
ANPEP	ANPEP	0.9	1965	83.4461	238.705	286.059	56980.2	6.81056	52.8404	6341.9	0	0	0	0	76	0.781501	12.5	2.75	55.75	0.0493274	1
SCNN1G	SCNN1G	0	181	9.24868	22.2281	240.338	494.087	6.40384	48.5566	702.9	0	0	0	0	76	0.744317	1	0.1	13.25	0.00754717	0.815789
RBPMS2	RBPMS2	0.1	296	29.5145	62.857	212.97	3951	3.2258	9.61744	2243.1	0	0	0	0	76	0.738155	7	3	22.25	0.134831	1
NAV2	NAV2	0	45	11.9763	8.29554	69.2662	68.816	1.50833	2.77695	910.2	0	0	0	0	76	0.356391	9	6	15.25	0.393443	0.986842
ANKDD1A	ANKDD1A	0.5	24	7.92763	5.6022	70.6668	31.3847	0.992636	0.510507	602.5	0	0	0	0	76	0.38337	6	3.75	11	0.340909	1
GLYATL1	GLYATL1	0	182	8.32632	27.788	333.737	772.173	4.45745	22.4066	632.8	0	0	0	0	76	0.912598	0.1	0	0.625	0	0.684211
C18orf54	C18orf54	0.2	20	2.42895	2.65078	109.133	7.02662	4.1483	25.2331	184.6	0	0	0	0	76	0.456121	2	1	3.25	0.307692	1
DCTN5	DCTN5	8	91	30.6053	16.3235	53.3355	266.455	1.2026	1.94487	2326	0	0	0	0	76	0.284643	28	17.75	40.25	0.440994	1
TERF2IP	TERF2IP	22	314	84.1842	54.4048	64.6259	2959.89	1.70293	3.75444	6398	0	0	0	0	76	0.329075	68.5	47.75	110.5	0.432127	1
PLK1	PLK1	0.3	97	11.9158	18.7449	157.312	351.373	2.51178	7.04826	905.6	0	0	0	0	76	0.667693	3	2	11.75	0.170213	1
CLPX	CLPX	7	67	26.0658	10.2688	39.3958	105.449	1.03615	2.92994	1981	0	0	0	0	76	0.207796	26.5	20	31	0.645161	1
GPR182	GPR182	0	3	0.430263	0.610141	141.806	0.372272	2.71694	8.00318	32.7	0	0	0	0	76	0.60812	0.2	0.1	0.5	0.2	0.855263
ZBTB39	ZBTB39	0.7	19	5.37763	3.23451	60.1474	10.462	1.7006	4.71036	408.7	0	0	0	0	76	0.306218	5	3	7	0.428571	1
CACNG2	CACNG2	0	23	1.425	4.42376	310.439	19.5696	3.86233	15.0343	108.3	0	0	0	0	76	0.907312	0	0	0	#NUM!	0.210526
TAC3	TAC3	0	14	1.58553	3.24825	204.869	10.5511	2.71356	6.68268	120.5	0	0	0	0	76	0.784134	0.2	0.1	1	0.1	0.802632
MYO1A	MYO1A	0	130	5.21579	19.7607	378.862	390.484	5.13492	27.8698	396.4	0	0	0	0	76	0.910982	0.2	0.1	0.425	0.235294	0.973684
CHP2	CHP2	0	192	9.52368	35.3769	371.462	1251.52	4.5078	19.6751	723.8	0	0	0	0	76	0.909385	0.35	0.1	2	0.05	0.855263
NEMP1	NEMP1	2	64	13.8684	11.1276	80.2366	123.822	2.13899	6.35582	1054	0	0	0	0	76	0.391316	12	5	18	0.277778	1
OR4D6	OR4D6	0	0.2	0.00657895	0.029824	453.325	0.000889474	4.98741	26.6031	0.5	0	0	0	0	76	0.955263	0	0	0	#NUM!	0.0526316
NAB2	NAB2	4	181	40.2632	29.0656	72.1891	844.81	2.20227	7.03702	3060	0	0	0	0	76	0.351264	32	21	50.5	0.415842	1
VPS39	VPS39	9	95	36.8158	15.1285	41.0925	228.872	0.852037	1.62887	2798	0	0	0	0	76	0.224324	34.5	24.75	47	0.526596	1
STAT6	STAT6	5	303	90.8026	59.8685	65.9326	3584.24	0.642542	0.698158	6901	0	0	0	0	76	0.365506	88.5	48	129.5	0.370656	1
PATL1	PATL1	9	135	37.2763	21.6398	58.0525	468.283	1.86826	5.82771	2833	0	0	0	0	76	0.292878	34	24.75	47.25	0.52381	1
ATP23	ATP23	3	49	11.2763	6.84612	60.7123	46.8693	2.64523	11.6445	857	0	0	0	0	76	0.289919	10	7	14	0.5	1
ELFN2	ELFN2	0	50	3.48026	8.13226	233.668	66.1336	3.56027	15.1077	264.5	0	0	0	0	76	0.82055	0.3	0.1	2	0.05	0.894737
STX3	STX3	3	64	17.5395	11.7954	67.2507	139.132	1.36367	2.65847	1333	0	0	0	0	76	0.354888	16	7	24	0.291667	1
MRPL16	MRPL16	15	144	39.8947	20.6007	51.6376	424.389	2.38804	8.52579	3032	0	0	0	0	76	0.245643	38	26.75	45	0.594444	1
PIP4K2C	PIP4K2C	9	158	45.8684	24.4308	53.2627	596.862	1.60086	4.99314	3486	0	0	0	0	76	0.27424	42	32.75	56.5	0.579646	1
MTMR10	MTMR10	5	64	15.7237	8.62028	54.8236	74.3093	2.86463	13.2224	1195	0	0	0	0	76	0.254713	15	10.75	18.25	0.589041	1
YWHAB	YWHAB	42	760	230.171	115.281	50.0847	13289.6	1.48117	4.91128	17493	0	0	0	0	76	0.260871	206	155.75	303.75	0.512757	1
MIR202HG	MIR202HG	0	225	3.16842	25.7883	813.916	665.035	8.71451	75.9612	240.8	0	0	0	0	76	0.972264	0	0	0.325	0	0.381579
C15orf48	C15orf48	0.2	428	27.6658	62.8618	227.218	3951.6	4.2399	22.5247	2102.6	0	0	0	0	76	0.790272	4	0.675	24	0.028125	1
SCG5	SCG5	0.2	232	31.5474	57.833	183.321	3344.66	1.98869	2.95259	2397.6	0	0	0	0	76	0.767891	3	1.75	15.25	0.114754	1
GREM1	GREM1	0	256	20.1263	41.2136	204.775	1698.56	3.7317	16.0814	1529.6	0	0	0	0	76	0.731985	6	2	15	0.133333	0.973684
NYAP1	NYAP1	0.1	61	8.05789	14.7095	182.547	216.369	2.19561	3.88593	612.4	0	0	0	0	76	0.756334	1	0.4	6	0.0666667	1
TSC22D4	TSC22D4	8	414	73.9342	61.762	83.5364	3814.54	3.03812	12.4672	5619	0	0	0	0	76	0.363848	56.5	42	76.25	0.55082	1
MS4A6E	MS4A6E	0	0.8	0.0565789	0.133002	235.073	0.0176895	3.5041	14.4161	4.3	0	0	0	0	76	0.832007	0	0	0.1	0	0.276316
MS4A7	MS4A7	0.8	124	12.5763	18.5943	147.852	345.749	4.05128	19.7421	955.8	0	0	0	0	76	0.557442	6.5	3	13	0.230769	1
MS4A14	MS4A14	0.1	14	1.77895	2.13774	120.169	4.56995	3.53099	16.0449	135.2	0	0	0	0	76	0.494822	1	0.6	2	0.3	1
MS4A5	MS4A5	0	0.1	0.00394737	0.0196013	496.566	0.000384211	4.82594	21.8646	0.3	0	0	0	0	76	0.960526	0	0	0	#NUM!	0.0394737
DIS3L	DIS3L	3	48	18.2368	7.3246	40.1638	53.6498	1.19017	3.35442	1386	0	0	0	0	76	0.21064	18	14	22	0.636364	1
CCNDBP1	CCNDBP1	9	107	31.1053	16.463	52.9266	271.029	1.70868	5.07104	2364	0	0	0	0	76	0.273355	27	19.75	39.25	0.503185	1
EPB42	EPB42	0.1	22	1.53684	2.82771	183.995	7.99596	5.7659	38.4459	116.8	0	0	0	0	76	0.548013	0.9	0.5	1.25	0.4	1
TGM6	TGM6	0	0.7	0.0118421	0.0815959	689.032	0.00665789	8.24595	69.9907	0.9	0	0	0	0	76	0.97807	0	0	0	#NUM!	0.0394737
SMAD3	SMAD3	4	64	26.3947	14.9792	56.7506	224.375	0.619118	-0.50483	2006	0	0	0	0	76	0.316668	21.5	14.75	35.75	0.412587	1
MS4A8	MS4A8	0	235	7.56053	30.1738	399.097	910.461	6.37569	45.1589	574.6	0	0	0	0	76	0.917769	0.1	0	0.75	0	0.526316
CCDC178	CCDC178	0	5	0.547368	0.896731	163.826	0.804126	2.72952	8.638	41.6	0	0	0	0	76	0.687373	0.2	0.1	0.625	0.16	0.789474
MS4A15	MS4A15	0	163	3.74605	20.5321	548.1	421.568	6.82251	50.3405	284.7	0	0	0	0	76	0.963725	0	0	0.1	0	0.381579
MAP1A	MAP1A	0.2	277	37.475	65.7779	175.525	4326.73	2.27552	4.6939	2848.1	0	0	0	0	76	0.737217	7	2.75	28.75	0.0956522	1
RCCD1	RCCD1	0.9	35	9.80132	6.17501	63.0019	38.1308	1.74634	4.24585	744.9	0	0	0	0	76	0.319268	9	6	12	0.5	1
AKTIP	AKTIP	6	42	19.7105	9.09478	46.1418	82.7151	0.439661	-0.52781	1498	0	0	0	0	76	0.258397	20	11	24	0.458333	1
MAPRE2	MAPRE2	7	121	36.3289	28.2774	77.8371	799.61	1.38018	1.28166	2761	0	0	0	0	76	0.402071	25	16.75	49	0.341837	1
EVA1C	EVA1C	0.3	70	15.9605	14.1386	88.5847	199.899	1.36448	1.93323	1213	0	0	0	0	76	0.462212	10	6	24	0.25	1
TCP10L2	TCP10L2	0	0.1	0.0171053	0.0379057	221.603	0.00143684	1.78252	1.20848	1.3	0	0	0	0	76	0.828947	0	0	0	#NUM!	0.171053
MARS	MARS	11	202	42.5263	26.3082	61.8632	692.119	3.56438	18.6406	3232	0	0	0	0	76	0.270999	38	26	52	0.5	1
MBD6	MBD6	11	213	45.3553	31.243	68.8851	976.125	2.44126	10.1893	3447	0	0	0	0	76	0.335024	38	26.5	56.5	0.469027	1
CNPY4	CNPY4	2	50	15.7763	10.379	65.7882	107.723	1.35319	1.95752	1199	0	0	0	0	76	0.342555	15	8	20	0.4	1
PDIA3	PDIA3	26	1343	269.592	224.715	83.3537	50496.9	2.0145	6.28789	20489	0	0	0	0	76	0.417151	202.5	117.25	379.75	0.308756	1
NUDT21	NUDT21	6	159	48.1579	28.9165	60.0451	836.161	1.69414	4.03201	3660	0	0	0	0	76	0.306306	42.5	29.5	61.5	0.479675	1
NAT16	NAT16	0	5	0.322368	0.82488	255.881	0.680426	4.04611	18.3003	24.5	0	0	0	0	76	0.843233	0	0	0.225	0	0.407895
TERB2	TERB2	0	2	0.0763158	0.265766	348.245	0.0706316	5.93036	39.0769	5.8	0	0	0	0	76	0.869328	0	0	0.1	0	0.289474
NKX3-1	NKX3-1	0.4	1328	24.1789	155.463	642.968	24168.7	8.15492	68.4865	1837.6	0	0	0	0	76	0.916862	2	1	4	0.25	1
SGSM1	SGSM1	0.1	34	4.71711	6.75446	143.191	45.6228	2.57188	7.02999	358.5	0	0	0	0	76	0.614986	2	0.925	4	0.23125	1
AL357033.1	AL357033.1	0	4	0.381579	0.619185	162.269	0.383389	3.65233	16.4805	29	0	0	0	0	76	0.636842	0.2	0.1	0.425	0.235294	0.776316
DUSP18	DUSP18	0.4	16	3.525	2.94071	83.4244	8.64777	2.48284	7.04989	267.9	0	0	0	0	76	0.374939	3	2	4	0.5	1
TEF	TEF	1	153	32.8816	26.9785	82.0474	727.839	2.4406	8.45177	2499	0	0	0	0	76	0.39192	24.5	16	43	0.372093	1
MEI1	MEI1	0.2	21	1.61579	3.04136	188.228	9.24988	5.03333	28.0304	122.8	0	0	0	0	76	0.588977	0.85	0.5	2	0.25	1
B4GALNT2	B4GALNT2	0	36	1.59211	5.53143	347.429	30.5967	4.83353	24.6657	121	0	0	0	0	76	0.900696	0	0	0.6	0	0.473684
PBX3	PBX3	3	96	19.4474	17.0422	87.6325	290.437	2.53352	7.8089	1478	0	0	0	0	76	0.402019	14	9	23	0.391304	1
GNGT2	GNGT2	0.2	29	2.38947	3.80328	159.168	14.465	5.29229	33.4787	181.6	0	0	0	0	76	0.515361	1	1	2	0.5	1
PHB	PHB	14	300	64.2632	44.0165	68.4941	1937.45	2.48448	10.2532	4884	0	0	0	0	76	0.331738	53	36.5	81.5	0.447853	1
SNRPD1	SNRPD1	4	287	54.5921	47.9464	87.8266	2298.86	2.53633	8.13943	4149	0	0	0	0	76	0.400423	36.5	26.75	68.75	0.389091	1
TTC16	TTC16	0	20	0.657895	2.37292	360.683	5.63074	7.57272	61.0169	50	0	0	0	0	76	0.723	0.2	0.1	0.4	0.25	0.960526
SUN5	SUN5	0	0.1	0.00263158	0.0161136	612.318	0.000259649	6.0382	35.3908	0.2	0	0	0	0	76	0.973684	0	0	0	#NUM!	0.0263158
SAMD14	SAMD14	0.1	70	4.72895	11.3154	239.28	128.039	4.74863	24.5868	359.4	0	0	0	0	76	0.740078	1	0.575	3	0.191667	1
PIP5KL1	PIP5KL1	0.1	12	1.98684	1.79839	90.5152	3.23422	2.69425	12.1297	151	0	0	0	0	76	0.428634	2	0.775	3	0.258333	1
BPIFB6	BPIFB6	0	0.2	0.00394737	0.0255123	646.311	0.000650877	6.94132	50.15	0.3	0	0	0	0	76	0.97807	0	0	0	#NUM!	0.0263158
TMEM92	TMEM92	0	39	3.31711	6.45802	194.688	41.706	3.27885	12.9895	252.1	0	0	0	0	76	0.750532	0.7	0.1	3	0.0333333	0.921053
FAM102A	FAM102A	3	147	56.4605	27.1054	48.0078	734.705	0.925381	1.48659	4291	0	0	0	0	76	0.258733	53	39.25	69.25	0.566787	1
ACSF2	ACSF2	3	148	22.25	21.9515	98.6586	481.87	3.09303	14.0912	1691	0	0	0	0	76	0.44596	16.5	7	29	0.241379	1
GOLGA2	GOLGA2	10	106	39.5263	18.9283	47.8878	358.279	1.08843	1.6008	3004	0	0	0	0	76	0.258366	36	24.75	51	0.485294	1
TRUB2	TRUB2	5	120	33.3026	15.9666	47.9441	254.934	2.4011	10.5193	2531	0	0	0	0	76	0.233624	29	24	39	0.615385	1
COQ4	COQ4	6	86	31.4605	14.6528	46.5752	214.705	1.59929	3.45349	2391	0	0	0	0	76	0.236594	29	21.75	34.5	0.630435	1
SLC27A4	SLC27A4	7	98	37.3289	19.0595	51.0582	363.264	1.14895	1.26892	2837	0	0	0	0	76	0.27229	33	24	45.5	0.527473	1
LINC00483	LINC00483	0	12	0.546053	1.94829	356.796	3.79585	4.36306	19.897	41.5	0	0	0	0	76	0.919119	0	0	0.1	0	0.368421
URM1	URM1	11	160	46.9211	22.041	46.9747	485.807	2.27252	9.32729	3566	0	0	0	0	76	0.227861	45.5	32	55.25	0.579186	1
CERCAM	CERCAM	0.3	341	41.95	59.5735	142.011	3549	2.97177	10.1093	3188.2	0	0	0	0	76	0.585617	23	11.5	38.5	0.298701	1
DOLPP1	DOLPP1	3	80	21.8026	13.1929	60.5108	174.054	1.78698	4.72686	1657	0	0	0	0	76	0.306396	18.5	13	26.25	0.495238	1
CCDC103	CCDC103	0	0.4	0.0473684	0.0824196	173.997	0.00679298	2.14069	5.06941	3.6	0	0	0	0	76	0.75	0	0	0.1	0	0.328947
ENDOG	ENDOG	2	52	15.4342	8.38783	54.3457	70.3556	2.50788	8.50129	1173	0	0	0	0	76	0.251122	13	11	18	0.611111	1
TBC1D21	TBC1D21	0	0.2	0.0105263	0.0349436	331.964	0.00122105	3.53652	13.0954	0.8	0	0	0	0	76	0.917763	0	0	0	#NUM!	0.0921053
PRRX2	PRRX2	0	113	11.2513	18.3914	163.46	338.243	3.1458	12.788	855.1	0	0	0	0	76	0.684981	4	0.7	15.25	0.0459016	0.960526
UGT1A6	UGT1A6	0	17	1.58947	3.5302	222.098	12.4623	3.09818	9.83987	120.8	0	0	0	0	76	0.821846	0	0	1	0	0.473684
C15orf39	C15orf39	1	96	19.9342	16.371	82.125	268.009	1.8588	6.19673	1515	0	0	0	0	76	0.41321	20	5.75	27.25	0.211009	1
ISLR2	ISLR2	0	10	1.40658	2.33371	165.914	5.44622	2.76566	6.8719	106.9	0	0	0	0	76	0.643678	0.6	0.3	1	0.3	0.960526
SP2	SP2	6	64	27.6842	12.315	44.4838	151.659	0.363562	-0.112802	2104	0	0	0	0	76	0.248937	28	16	36	0.444444	1
PRR15L	PRR15L	0.1	342	52.6842	79.6253	151.137	6340.19	1.82819	2.93681	4004	0	0	0	0	76	0.708777	8.5	0.4	89.25	0.00448179	1
COQ7	COQ7	3	47	14.3421	7.39469	51.5593	54.6814	1.51204	3.98063	1090	0	0	0	0	76	0.269725	12	9	18	0.5	1
GPRC5B	GPRC5B	0	499	58.7053	80.5039	137.132	6480.88	2.77037	11.0189	4461.6	0	0	0	0	76	0.607981	24.5	9.75	68	0.143382	0.986842
CRK	CRK	11	135	52.3553	22.3808	42.7479	500.899	0.927187	1.60154	3979	0	0	0	0	76	0.232421	51	35.75	65	0.55	1
C16orf92	C16orf92	0	12	0.403947	1.72011	425.826	2.95878	5.90644	35.7319	30.7	0	0	0	0	76	0.926239	0	0	0	#NUM!	0.236842
FBXO22	FBXO22	2	40	12.7105	6.44736	50.7246	41.5684	1.32863	3.50188	966	0	0	0	0	76	0.268279	12	8.75	16	0.546875	1
TBC1D2B	TBC1D2B	4	94	22.7632	17.4286	76.565	303.756	1.95132	4.93523	1730	0	0	0	0	76	0.378704	17.5	11	28.25	0.389381	1
NOD2	NOD2	0.2	23	3.37368	5.23308	155.115	27.3852	2.53203	5.83876	256.4	0	0	0	0	76	0.641812	1	0.6	3	0.2	1
SNX20	SNX20	0.1	42	3.34474	7.51634	224.721	56.4953	3.94417	15.4981	254.2	0	0	0	0	76	0.708394	1	0.575	3	0.191667	1
LOXHD1	LOXHD1	0	5	0.275	0.631004	229.456	0.398167	6.06371	43.1702	20.9	0	0	0	0	76	0.687547	0.1	0.075	0.2	0.375	0.75
KATNAL2	KATNAL2	0.3	21	4.29474	4.10161	95.5031	16.8232	2.92602	9.17589	326.4	0	0	0	0	76	0.401284	3	2	5	0.4	1
HDHD2	HDHD2	3	49	16.6974	8.22358	49.2507	67.6272	1.28177	2.64059	1269	0	0	0	0	76	0.261219	15	10.75	21.25	0.505882	1
ENSG00000167230	ENSG00000167230	0	65	0.961842	7.44453	773.987	55.4211	8.71452	75.9614	73.1	0	0	0	0	76	0.935723	0.1	0	0.2	0	0.644737
ZNF91	ZNF91	0.2	43	7.96579	6.00918	75.4374	36.1103	3.03763	14.8227	605.4	0	0	0	0	76	0.347195	6	5	10	0.5	1
ENSG00000167236	ENSG00000167236	0	27	3.38816	5.747	169.62	33.028	2.66463	6.90061	257.5	0	0	0	0	76	0.700669	1	0.3	4	0.075	0.802632
IGF2	IGF2	0	354	31.0553	56.813	182.942	3227.72	3.62184	15.4028	2360.2	0	0	0	0	76	0.680474	12	4	21.5	0.186047	0.986842
RNF214	RNF214	4	39	12.2368	5.47203	44.7177	29.9432	1.73746	6.40045	930	0	0	0	0	76	0.2309	11.5	8	15	0.533333	1
CDK12	CDK12	3	51	13.1053	8.76444	66.8773	76.8154	1.87893	5.05597	996	0	0	0	0	76	0.3341	11	7	16	0.4375	1
DPEP2	DPEP2	0.4	217	6.28289	25.7173	409.322	661.379	7.68616	62.347	477.5	0	0	0	0	76	0.75631	2	1	3	0.333333	1
DUS2	DUS2	2	65	8.03947	7.56737	94.1277	57.2651	5.9583	43.5952	611	0	0	0	0	76	0.320721	7	5	9	0.555556	1
POP5	POP5	7	108	25.7632	13.6654	53.0424	186.743	3.01781	16.5376	1958	0	0	0	0	76	0.250363	24.5	16	31	0.516129	1
ENGASE	ENGASE	4	85	23.2368	19.2415	82.8061	370.236	1.33791	0.854817	1766	0	0	0	0	76	0.418028	13	10	37.25	0.268456	1
RBFOX3	RBFOX3	0	172	9.68684	28.5358	294.583	814.29	4.73437	24.0021	736.2	0	0	0	0	76	0.861712	0.2	0.1	5.25	0.0190476	0.881579
ATP5L	ATP5L	25	463	94.1447	58.1239	61.7389	3378.39	3.80238	21.3948	7155	0	0	0	0	76	0.266334	79.5	62	109.25	0.567506	1
CD3D	CD3D	0.1	170	11.1789	23.6989	211.996	561.639	5.24881	31.1915	849.6	0	0	0	0	76	0.678502	5	1	14	0.0714286	1
TBC1D16	TBC1D16	0.1	70	17.5118	12.5093	71.4332	156.482	1.59167	3.61076	1330.9	0	0	0	0	76	0.366749	15.5	9	22	0.409091	1
TEPSIN	TEPSIN	2	67	12.6184	10.3987	82.4087	108.132	2.32999	8.84853	959	0	0	0	0	76	0.39615	8	5.75	20	0.2875	1
MYO5B	MYO5B	0.1	59	12.4342	12.7874	102.84	163.517	1.15063	1.06064	945	0	0	0	0	76	0.545929	8.5	1	20	0.05	1
ART5	ART5	0	13	1.29868	2.37316	182.735	5.63186	3.37238	12.5403	98.7	0	0	0	0	76	0.685424	0.45	0.2	1	0.2	0.947368
ACAA2	ACAA2	10	271	57.9342	60.3875	104.235	3646.65	2.41136	5.39596	4403	0	0	0	0	76	0.455864	38	24.5	59.25	0.413502	1
STIM1	STIM1	9	80	37.1184	16.4706	44.373	271.279	0.388877	-0.518868	2821	0	0	0	0	76	0.250364	34	25.5	46.5	0.548387	1
RRM1	RRM1	4	182	39.3421	34.0868	86.642	1161.91	2.07488	5.00112	2990	0	0	0	0	76	0.415561	28	20	45.75	0.437158	1
OR51E2	OR51E2	0	343	5.14211	39.3149	764.567	1545.66	8.68886	75.6531	390.8	0	0	0	0	76	0.956836	0.2	0.1	0.5	0.2	0.842105
TRIM68	TRIM68	2	42	11.4079	6.36905	55.8302	40.5647	1.63773	5.63604	867	0	0	0	0	76	0.290733	10.5	7	15.25	0.459016	1
MMP26	MMP26	0	2	0.0355263	0.235346	662.455	0.0553877	8.031	67.1035	2.7	0	0	0	0	76	0.977096	0	0	0	#NUM!	0.0394737
AC087380.1	AC087380.1	0	0.3	0.0328947	0.0551075	167.527	0.00303684	1.94893	5.64417	2.5	0	0	0	0	76	0.720526	0	0	0.1	0	0.302632
OR51I1	OR51I1	0	0.1	0.00526316	0.0224781	427.083	0.000505263	4.08807	15.1094	0.4	0	0	0	0	76	0.947368	0	0	0	#NUM!	0.0526316
OR51Q1	OR51Q1	0	0.1	0.00526316	0.0224781	427.083	0.000505263	4.08807	15.1094	0.4	0	0	0	0	76	0.947368	0	0	0	#NUM!	0.0526316
FN3K	FN3K	0.9	48	19.1303	10.2009	53.3232	104.058	0.417441	0.136601	1453.9	0	0	0	0	76	0.296657	19	13	24.25	0.536082	1
PRRT2	PRRT2	0.2	583	42.4737	100.015	235.476	10003.1	4.30349	20.7123	3228	0	0	0	0	76	0.788345	5	2	42.5	0.0470588	1
ZNF23	ZNF23	0.1	5	0.956579	0.811145	84.7964	0.657956	2.45239	8.03163	72.7	0	0	0	0	76	0.390411	0.8	0.475	1	0.475	1
IRGQ	IRGQ	2	33	11.2368	5.62582	50.0658	31.6498	1.59923	3.79397	854	0	0	0	0	76	0.255054	10	8	14	0.571429	1
ZNF226	ZNF226	1	23	7.73684	4.14204	53.5366	17.1565	1.38073	2.35822	588	0	0	0	0	76	0.275689	7	5	9.25	0.540541	1
ENSG00000167383	ENSG00000167383	0	14	2.79342	2.62888	94.1098	6.91102	2.03302	5.12787	212.3	0	0	0	0	76	0.456436	2	0.975	3	0.325	0.986842
ZNF180	ZNF180	1	22	6.48684	3.73271	57.5429	13.9332	1.3939	3.30748	493	0	0	0	0	76	0.302525	6	3	9	0.333333	1
PPP2R3B	PPP2R3B	1	24	6.34211	4.57691	72.167	20.9481	1.97706	4.69495	482	0	0	0	0	76	0.352151	5	4	7.25	0.551724	1
ZNF668	ZNF668	1	25	6.80263	3.62223	53.2474	13.1205	1.93402	7.51325	517	0	0	0	0	76	0.269444	6	4	8.25	0.484848	1
ZNF646	ZNF646	2	26	9.07895	4.37497	48.1881	19.1404	0.931458	2.13454	690	0	0	0	0	76	0.258886	9	5.75	11	0.522727	1
VKORC1	VKORC1	4	108	30.6447	18.9362	61.7926	358.579	1.41582	3.46556	2329	0	0	0	0	76	0.323987	29	16	40.25	0.397516	1
GNG8	GNG8	0	120	5.85395	14.8105	253	219.35	6.49479	48.4506	444.9	0	0	0	0	76	0.726003	1	0.6	6	0.1	0.947368
LPO	LPO	0	7	0.222368	0.813814	365.975	0.662293	7.93143	66.3934	16.9	0	0	0	0	76	0.778184	0.1	0	0.2	0	0.605263
CA4	CA4	0	136	13.925	26.9703	193.682	727.395	3.00326	9.57301	1058.3	0	0	0	0	76	0.748336	4	0.675	10.75	0.0627907	0.947368
SMG8	SMG8	4	39	11.4605	6.69416	58.4106	44.8118	1.38172	2.6396	871	0	0	0	0	76	0.307919	9	7	15	0.466667	1
TPM4	TPM4	15	1226	181.684	169.239	93.15	28641.8	3.28593	18.3884	13808	0	0	0	0	76	0.432133	162.5	53	256.75	0.206426	1
RAB8A	RAB8A	2	75	19.4605	14.641	75.2343	214.358	2.2053	6.03622	1479	0	0	0	0	76	0.359391	16	11	25.25	0.435644	1
GPX4	GPX4	48	708	242.539	105.839	43.6377	11201.8	1.2683	3.67418	18433	0	0	0	0	76	0.231796	215	174.5	299.5	0.582638	1
MIDN	MIDN	15	171	67.4737	36.2302	53.6953	1312.63	0.621562	0.317008	5128	0	0	0	0	76	0.294924	67.5	33.75	86.25	0.391304	1
JSRP1	JSRP1	0.2	135	3.80395	15.4405	405.908	238.409	8.40369	72.171	289.1	0	0	0	0	76	0.708565	1.5	0.8	2	0.4	1
FAM129C	FAM129C	0	343	6.22763	40.1704	645.035	1613.66	8.13177	68.3416	473.3	0	0	0	0	76	0.944113	0.3	0.2	0.4	0.5	0.973684
KLHL26	KLHL26	2	32	11.6316	5.84201	50.2255	34.1291	0.823954	0.984032	884	0	0	0	0	76	0.275095	10	7	16	0.4375	1
GATAD2A	GATAD2A	9	98	30.6184	15.8467	51.7556	251.119	1.47544	3.78137	2327	0	0	0	0	76	0.271035	28	18	39.25	0.458599	1
MVD	MVD	8	56	23.8816	10.8012	45.2281	116.666	1.33119	1.81931	1815	0	0	0	0	76	0.233718	22	19	27	0.703704	1
CDT1	CDT1	0.1	80	10.5632	17.6795	167.37	312.565	2.50447	6.24217	802.8	0	0	0	0	76	0.702361	2	1	11	0.0909091	1
TRAPPC2L	TRAPPC2L	6	71	21.4079	9.87411	46.1237	97.4981	2.15265	8.39784	1627	0	0	0	0	76	0.223539	19.5	17	25	0.68	1
ANKRD11	ANKRD11	6	83	24.9211	11.4155	45.8067	130.314	1.88007	7.76683	1894	0	0	0	0	76	0.23341	22	18	31.25	0.576	1
SPATA33	SPATA33	0.7	13	3.80789	2.10059	55.164	4.41247	1.84936	5.66822	289.4	0	0	0	0	76	0.269714	4	3	4.25	0.705882	1
SGK494	SGK494	0.1	12	1.87105	2.12495	113.57	4.51542	3.02781	11.2557	142.2	0	0	0	0	76	0.492986	1	0.5	2.25	0.222222	1
PROCA1	PROCA1	0.2	9	2.19737	1.75575	79.9024	3.08266	1.96896	4.58822	167	0	0	0	0	76	0.385518	2	1	3	0.333333	1
RPL13	RPL13	190	2709	749.013	470.348	62.7957	221227	1.75903	4.94255	56925	0	0	0	0	76	0.319919	672	381.5	928	0.411099	1
ZNF641	ZNF641	4	38	11.8289	6.2767	53.0622	39.397	1.70436	3.97435	899	0	0	0	0	76	0.27052	10	7	14	0.5	1
LALBA	LALBA	0	0.3	0.00394737	0.0344124	871.78	0.00118421	8.7178	76	0.3	0	0	0	0	76	0.986842	0	0	0	#NUM!	0.0131579
CACNB3	CACNB3	0.4	56	13.4395	11.7516	87.4409	138.1	1.66329	2.87841	1021.4	0	0	0	0	76	0.439925	11	6	16.25	0.369231	1
DHRS13	DHRS13	0.4	19	5.11974	4.0834	79.758	16.6741	1.7131	2.46631	389.1	0	0	0	0	76	0.391014	4	2	6	0.333333	1
TP53I13	TP53I13	3	74	21.75	12.6007	57.9341	158.777	1.08324	2.64188	1653	0	0	0	0	76	0.31255	21	10.75	29	0.37069	1
KMT2D	KMT2D	3	79	18	11.0538	61.41	122.187	2.36024	11.0602	1368	0	0	0	0	76	0.304959	16	9.75	24	0.40625	1
CORO6	CORO6	0.2	343	25.5408	53.288	208.639	2839.61	4.23706	20.865	1941.1	0	0	0	0	76	0.738886	4.5	1	27.5	0.0363636	1
RHEBL1	RHEBL1	0.2	14	3.59868	3.38418	94.0393	11.4527	1.4163	1.26831	273.5	0	0	0	0	76	0.478981	2	1	5	0.2	1
TUBA1A	TUBA1A	7	2751	232.105	360.962	155.516	130293	5.0091	32.1688	17640	0	0	0	0	76	0.570539	119	52.25	328	0.159299	1
TUBA1C	TUBA1C	4	465	69	80.8694	117.202	6539.87	2.32331	7.11912	5244	0	0	0	0	76	0.54945	36.5	18.25	78.75	0.231746	1
ZNF610	ZNF610	0.1	18	3.11316	2.87102	92.2221	8.24276	2.31591	9.06974	236.6	0	0	0	0	76	0.449059	3	0.875	4	0.21875	1
ZNF528	ZNF528	0.2	27	7.10789	5.61158	78.9485	31.4898	1.68254	3.46624	540.2	0	0	0	0	76	0.400037	6	4	9.25	0.432432	1
ZNF701	ZNF701	0.6	20	3.83158	3.13871	81.917	9.85152	2.59428	10.0491	291.2	0	0	0	0	76	0.383468	3	1.75	5	0.35	1
SERTAD3	SERTAD3	4	118	31.0395	19.7264	63.5527	389.132	1.11688	3.6144	2359	0	0	0	0	76	0.340438	30	16.5	44	0.375	1
NCKAP5L	NCKAP5L	3	29	12.0658	6.22754	51.6132	38.7823	0.800178	-0.200018	917	0	0	0	0	76	0.282859	10	8	17	0.470588	1
RAB4B	RAB4B	2	32	11.3684	5.22773	45.9846	27.3291	1.43856	3.88751	864	0	0	0	0	76	0.237756	10	8	14	0.571429	1
AQP2	AQP2	0	2436	48.0487	291.407	606.483	84918	7.66959	62.2647	3651.7	0	0	0	0	76	0.972427	0	0	0.1	0	0.355263
GPD1	GPD1	0.2	257	20.1263	42.7482	212.399	1827.4	3.61648	14.7305	1529.6	0	0	0	0	76	0.761377	4	1	12.75	0.0784314	1
PROSER3	PROSER3	0.9	17	6.275	4.11868	65.6363	16.9635	0.865549	0.0208039	476.9	0	0	0	0	76	0.358304	6	3	8.25	0.363636	1
CYP2S1	CYP2S1	0.1	209	21	46.9248	223.451	2201.93	2.87834	7.51196	1596	0	0	0	0	76	0.804079	3	1	10.5	0.0952381	1
AXL	AXL	0.1	126	30.8908	26.3644	85.3471	695.081	1.33237	1.57963	2347.7	0	0	0	0	76	0.447458	24	11	43.5	0.252874	1
NFKBID	NFKBID	0.8	134	8.62895	15.8395	183.563	250.89	6.8833	53.7407	655.8	0	0	0	0	76	0.5151	5	3	8.25	0.363636	1
TMC4	TMC4	0.7	200	34.8974	41.3655	118.535	1711.1	1.69554	3.92407	2652.2	0	0	0	0	76	0.593249	21.5	2	60.25	0.033195	1
ANKRD33	ANKRD33	0	0.3	0.0328947	0.0619422	188.304	0.00383684	2.06833	4.54829	2.5	0	0	0	0	76	0.780526	0	0	0.1	0	0.263158
LAIR1	LAIR1	0.7	50	8.62763	9.95346	115.367	99.0714	2.26684	5.08334	655.7	0	0	0	0	76	0.518861	5	3	8.5	0.352941	1
TTYH1	TTYH1	0.1	208	22.5855	45.6762	202.237	2086.31	2.22635	4.68437	1716.5	0	0	0	0	76	0.808296	0.85	0.3	4.25	0.0705882	1
LENG8	LENG8	14	763	168.513	168.703	100.113	28460.8	1.46417	1.48253	12807	0	0	0	0	76	0.502469	99.5	45.75	257.25	0.177843	1
CDC42EP5	CDC42EP5	0	421	36.3197	62.6651	172.537	3926.92	3.80949	18.9925	2760.3	0	0	0	0	76	0.669893	16.5	3	35.25	0.0851064	0.986842
LAIR2	LAIR2	0	4	0.402632	0.682539	169.52	0.46586	3.26418	12.4412	30.6	0	0	0	0	76	0.675267	0.15	0.1	0.4	0.25	0.776316
TMEM145	TMEM145	0	393	15.1776	62.5233	411.944	3909.16	5.78076	33.2553	1153.5	0	0	0	0	76	0.898222	0.7	0.4	1	0.4	0.960526
ZNF526	ZNF526	2	27	7.76316	4.44783	57.294	19.7832	1.1736	3.35614	590	0	0	0	0	76	0.305843	7	4.75	10.25	0.463415	1
TRAPPC9	TRAPPC9	0.6	10	3.38947	1.65018	48.6854	2.72309	1.83775	5.57944	257.6	0	0	0	0	76	0.237414	3	2	4	0.5	1
KIR3DL1	KIR3DL1	0	4	0.113158	0.479261	423.533	0.229691	7.42961	59.6017	8.6	0	0	0	0	76	0.891983	0	0	0.1	0	0.302632
NLRP7	NLRP7	0	16	0.336842	1.86024	552.259	3.46049	8.21136	69.5369	25.6	0	0	0	0	76	0.921464	0	0	0.1	0	0.381579
ZNF146	ZNF146	5	285	54.4605	38.3223	70.3671	1468.6	3.2927	16.8893	4139	0	0	0	0	76	0.318234	47.5	32.5	64	0.507812	1
ZNF283	ZNF283	0.3	13	2.89079	1.89027	65.3893	3.57311	2.64125	10.668	219.7	0	0	0	0	76	0.298188	2	2	3	0.666667	1
PPP1R14A	PPP1R14A	0.1	375	53.2382	81.8455	153.735	6698.68	2.38443	5.42507	4046.1	0	0	0	0	76	0.660592	23.5	7	52.25	0.133971	1
SPINT2	SPINT2	0.4	1256	146.453	183.4	125.228	33635.5	3.25918	16.9303	11130.4	0	0	0	0	76	0.569327	96.5	16.75	216	0.0775463	1
C19orf33	C19orf33	0.2	1005	94.2803	188.461	199.894	35517.5	3.39501	12.5448	7165.3	0	0	0	0	76	0.761471	12.5	1	105.75	0.00945627	1
YIF1B	YIF1B	8	104	25.8026	14.1779	54.9476	201.014	2.70053	11.7026	1961	0	0	0	0	76	0.258951	22.5	17.75	29	0.612069	1
DNAAF3	DNAAF3	0	40	1.92763	5.22508	271.062	27.3015	5.7816	38.8408	146.5	0	0	0	0	76	0.751257	0.5	0.2	1	0.2	0.973684
PSCA	PSCA	0	1662	67.3908	239.003	354.653	57122.6	5.0678	28.8542	5121.7	0	0	0	0	76	0.912438	1	0.3	7	0.0428571	0.973684
ATCAY	ATCAY	0	218	15.0211	37.677	250.828	1419.56	3.29668	12.4545	1141.6	0	0	0	0	76	0.864945	0.1	0.1	2	0.05	0.802632
LY6D	LY6D	0	1913	88.8697	303.616	341.641	92182.4	4.41157	21.3855	6754.1	0	0	0	0	76	0.920378	0.6	0.175	2	0.0875	0.828947
DAPK3	DAPK3	10	121	41.6579	24.0025	57.6182	576.121	1.29803	1.92861	3166	0	0	0	0	76	0.304327	38	23.75	51.5	0.461165	1
EEF2	EEF2	376	4334	1494.46	765.069	51.1937	585331	0.922487	1.65811	113579	0	0	0	0	76	0.276229	1489.5	908	1820.5	0.498764	1
TMIGD2	TMIGD2	0	12	0.955263	1.47787	154.708	2.18411	5.89193	42.3516	72.6	0	0	0	0	76	0.513158	0.7	0.3	1	0.3	0.986842
CHAF1A	CHAF1A	2	82	13.0395	13.7719	105.617	189.665	2.82422	9.8521	991	0	0	0	0	76	0.463766	8	6	15.25	0.393443	1
UBXN6	UBXN6	23	155	70.5132	28.7423	40.7616	826.12	0.997124	0.915225	5359	0	0	0	0	76	0.22033	64	50.5	84.75	0.59587	1
HDGFL2	HDGFL2	9	111	36.0132	17.2461	47.8882	297.426	1.42964	3.6491	2737	0	0	0	0	76	0.251971	32	25	43.25	0.578035	1
PLIN4	PLIN4	0.2	358	29.9092	60.8028	203.291	3696.99	3.36284	12.9287	2273.1	0	0	0	0	76	0.756626	6	1	24	0.0416667	1
SEMA6B	SEMA6B	0	81	17.9066	22.4112	125.156	502.263	1.83599	2.097	1360.9	0	0	0	0	76	0.570581	8	4.75	17.5	0.271429	0.986842
ZNF444	ZNF444	5	47	15.9342	7.42668	46.6084	55.1556	1.39669	3.20241	1211	0	0	0	0	76	0.242525	14	12	18.25	0.657534	1
NXN	NXN	0.3	99	22.8908	20.1541	88.0447	406.189	1.31068	1.75129	1739.7	0	0	0	0	76	0.463883	18	6	33	0.181818	1
FAM57A	FAM57A	0.8	108	20.7605	19.7003	94.8931	388.102	2.09799	5.92305	1577.8	0	0	0	0	76	0.465447	15	6	28.25	0.212389	1
GLOD4	GLOD4	5	85	31.4737	13.8895	44.1306	192.919	1.37772	3.62112	2392	0	0	0	0	76	0.23001	30	23	39.25	0.585987	1
MFSD3	MFSD3	5	218	31.0395	25.6273	82.5636	656.758	5.3582	38.0228	2359	0	0	0	0	76	0.31362	26.5	18	36.25	0.496552	1
GPT	GPT	0.4	125	13.5776	22.6669	166.943	513.787	3.42399	12.6752	1031.9	0	0	0	0	76	0.634735	6	3	12.25	0.244898	1
KIFC2	KIFC2	3	229	33.1447	41.7812	126.057	1745.67	2.86323	9.99752	2519	0	0	0	0	76	0.551926	18.5	8	38.5	0.207792	1
SLC43A2	SLC43A2	1	76	12.75	12.2585	96.1448	150.27	3.18045	13.0237	969	0	0	0	0	76	0.419328	10.5	5.75	15	0.383333	1
RILP	RILP	2	67	16.5658	12.0845	72.9486	146.036	2.07296	5.39001	1259	0	0	0	0	76	0.3552	13.5	8	21.25	0.376471	1
SERPINF2	SERPINF2	1	1492	77.2105	251.973	326.346	63490.5	4.28117	18.5744	5868	0	0	0	0	76	0.870964	7	3	18.5	0.162162	1
WDR81	WDR81	4	43	16.7368	9.25544	55.2998	85.6632	0.770093	0.0149724	1272	0	0	0	0	76	0.305507	14.5	10	22.25	0.449438	1
SRR	SRR	0.8	26	6.03684	3.78935	62.7704	14.3592	3.21187	14.2505	458.8	0	0	0	0	76	0.271991	6	4	7	0.571429	1
TSR1	TSR1	3	58	20.9342	10.0603	48.0566	101.209	0.921761	1.5087	1591	0	0	0	0	76	0.260354	20.5	12	25.25	0.475248	1
TRPV3	TRPV3	0	15	1.38026	2.29858	166.532	5.28347	4.62632	24.1932	104.9	0	0	0	0	76	0.579637	0.75	0.3	2	0.15	0.986842
HSD11B1L	HSD11B1L	0.8	53	11.1421	12.0574	108.214	145.38	2.09935	3.91652	846.8	0	0	0	0	76	0.4921	7	4.75	11	0.431818	1
CYB5D2	CYB5D2	6	86	27.2895	15.1981	55.6921	230.982	1.70925	3.36157	2074	0	0	0	0	76	0.279272	23	18	30.25	0.595041	1
GGT6	GGT6	0	125	19.3553	27.3814	141.467	749.74	1.63739	2.34382	1471	0	0	0	0	76	0.686207	3.5	0.1	27.5	0.00363636	0.842105
C19orf48	C19orf48	4	221	39.0395	42.1896	108.069	1779.96	2.50662	7.68557	2967	0	0	0	0	76	0.498151	25	11.75	49	0.239796	1
KLK1	KLK1	0	1447	31.6039	175.239	554.485	30708.8	7.50566	59.2132	2401.9	0	0	0	0	76	0.938724	0.9	0.2	5	0.04	0.934211
KLK4	KLK4	0	1375	24.9461	163.063	653.662	26589.5	7.91007	65.0707	1895.9	0	0	0	0	76	0.971676	0.15	0.075	0.5	0.15	0.75
KLK2	KLK2	0	2767	64.6171	397.144	614.61	157723	6.20558	38.1854	4910.9	0	0	0	0	76	0.974665	0	0	0.2	0	0.434211
KLK5	KLK5	0	351	16.5	58.6157	355.247	3435.8	4.56848	21.0651	1254	0	0	0	0	76	0.91282	0.3	0.1	2.25	0.0444444	0.802632
KLK6	KLK6	0	614	28.1	85.5869	304.58	7325.12	5.29847	31.8508	2135.6	0	0	0	0	76	0.84855	2	0.1	15.5	0.00645161	0.842105
KLK11	KLK11	0	257	28.4145	58.9279	207.387	3472.5	2.30624	4.4828	2159.5	0	0	0	0	76	0.821301	0.4	0.1	15.25	0.00655738	0.855263
KLK13	KLK13	0	1088	32.275	159.6	494.501	25472.2	5.55988	31.751	2452.9	0	0	0	0	76	0.955457	0.3	0	1.25	0	0.736842
ENSG00000167765	ENSG00000167765	0.2	8	1.97632	1.37491	69.5691	1.89036	1.74622	5.48337	150.2	0	0	0	0	76	0.348851	2	0.975	3	0.325	1
ZNF83	ZNF83	2	118	28.1316	26.508	94.2287	702.676	1.76522	2.7345	2138	0	0	0	0	76	0.462286	18	11	33.5	0.328358	1
KRT80	KRT80	0	408	23.5066	64.4379	274.127	4152.24	5.15847	28.1594	1786.5	0	0	0	0	76	0.803969	2	0.3	21.25	0.0141176	0.973684
KRT1	KRT1	0	16156	412.591	2500.52	606.053	6.25259e+06	6.05497	35.6745	31356.9	0	0	0	0	76	0.971185	2.5	0.1	4.25	0.0235294	0.868421
ACER1	ACER1	0	161	4.82105	24.5089	508.372	600.684	5.81808	33.7187	366.4	0	0	0	0	76	0.943224	0.15	0.1	0.3	0.333333	0.881579
OTUB1	OTUB1	10	192	50.7632	23.8136	46.9113	567.09	2.82136	15.673	3858	0	0	0	0	76	0.221931	47.5	38	62	0.612903	1
RCOR2	RCOR2	0.1	83	4.95658	10.4228	210.282	108.635	5.99026	42.8482	376.7	0	0	0	0	76	0.660015	2	0.7	5.25	0.133333	1
ANGPTL4	ANGPTL4	0.2	648	37.7737	76.1144	201.501	5793.41	7.15624	56.8047	2870.8	0	0	0	0	76	0.546195	27	11	41.25	0.266667	1
AC010323.1	AC010323.1	0	0.7	0.273684	0.180642	66.0039	0.0326316	0.809821	0.130195	20.8	0	0	0	0	76	0.355516	0.2	0.175	0.325	0.538462	0.934211
CD320	CD320	8	148	39.25	28.7129	73.1539	824.43	2.0588	4.64612	2983	0	0	0	0	76	0.352034	33.5	21	45.25	0.464088	1
SPRYD3	SPRYD3	9	205	76.7368	43.6768	56.9176	1907.66	1.13332	1.24893	5832	0	0	0	0	76	0.303227	65	47.5	97	0.489691	1
IGFBP6	IGFBP6	0	931	98.1053	171.628	174.943	29456.3	3.11035	10.6508	7456	0	0	0	0	76	0.686794	27	14	91.25	0.153425	0.986842
SOAT2	SOAT2	0	5	0.619737	0.930379	150.125	0.865605	2.66774	8.14849	47.1	0	0	0	0	76	0.651106	0.2	0.1	0.9	0.111111	0.815789
ZNF558	ZNF558	2	48	13.75	8.64272	62.8562	74.6967	1.5186	2.88709	1045	0	0	0	0	76	0.325598	12	7	17	0.411765	1
CABP2	CABP2	0	0.1	0.00131579	0.0114708	871.78	0.000131579	8.7178	76	0.1	0	0	0	0	76	0.986842	0	0	0	#NUM!	0.0131579
NDUFV1	NDUFV1	28	378	101.5	43.7896	43.1425	1917.53	3.52736	20.6942	7714	0	0	0	0	76	0.193043	94	76.75	115	0.667391	1
CDK2AP2	CDK2AP2	15	303	82.6842	51.3989	62.1629	2641.85	1.86216	4.68367	6284	0	0	0	0	76	0.311585	72.5	48.75	101.25	0.481481	1
C3P1	C3P1	0	227	8.55526	39.6791	463.798	1574.43	4.93964	23.9446	650.2	0	0	0	0	76	0.958438	0	0	0	#NUM!	0.210526
NUDT8	NUDT8	1	53	13.7237	11.0979	80.8665	123.163	1.44825	1.95124	1043	0	0	0	0	76	0.418088	9.5	6	20	0.3	1
TBX10	TBX10	0	11	0.523684	1.68379	321.529	2.83516	5.19425	28.1327	39.8	0	0	0	0	76	0.826567	0.1	0	0.3	0	0.684211
PRDX2	PRDX2	19	696	212.158	102.519	48.3221	10510.2	1.8215	6.21057	16124	0	0	0	0	76	0.242899	192	156.75	250.25	0.626374	1
ZNF232	ZNF232	2	33	8.53947	4.67173	54.7075	21.8251	2.21707	9.40708	649	0	0	0	0	76	0.271045	8	5	11	0.454545	1
MIS12	MIS12	5	51	19.0395	9.42258	49.4897	88.7851	1.25849	1.79806	1447	0	0	0	0	76	0.26193	19	13	23.25	0.55914	1
CD300C	CD300C	0.2	31	2.95658	5.31803	179.871	28.2814	3.94534	16.413	224.7	0	0	0	0	76	0.6165	1	0.7	3	0.233333	1
CD300A	CD300A	0.6	183	9.53421	21.2251	222.62	450.505	7.49931	61.363	724.6	0	0	0	0	76	0.570206	5	3	10	0.3	1
TEKT1	TEKT1	0	175	3.59868	20.929	581.574	438.023	7.68356	62.2206	273.5	0	0	0	0	76	0.951472	0.1	0	0.325	0	0.644737
HID1	HID1	0.8	202	33.4447	39.9546	119.465	1596.37	2.5529	7.6113	2541.8	0	0	0	0	76	0.542596	23	7.75	38.25	0.202614	1
MRPL58	MRPL58	11	165	44.3289	23.8106	53.7134	566.944	2.10901	7.96048	3369	0	0	0	0	76	0.267958	39	31.75	53	0.599057	1
ATP5H	ATP5H	22	304	93.3553	40.3004	43.1689	1624.13	2.1111	8.91197	7095	0	0	0	0	76	0.214745	82	69.75	109.75	0.635535	1
TMEM88	TMEM88	1	62	14.0789	12.5897	89.4221	158.5	1.75134	3.2546	1070	0	0	0	0	76	0.443286	8.5	5	18	0.277778	1
EVPL	EVPL	0	349	31.3829	64.0741	204.169	4105.49	3.37144	11.7766	2385.1	0	0	0	0	76	0.749884	6.5	0.3	31.5	0.00952381	0.986842
SRP68	SRP68	9	101	35.6579	14.5525	40.8114	211.775	0.968026	4.05123	2710	0	0	0	0	76	0.216984	37	25	44	0.568182	1
MGAT5B	MGAT5B	0	70	4.75132	12.2464	257.747	149.973	3.68663	14.7679	361.1	0	0	0	0	76	0.839361	0.4	0.2	1	0.2	0.960526
TMC8	TMC8	0.7	168	11.7013	25.4251	217.284	646.437	4.68279	23.3336	889.3	0	0	0	0	76	0.624875	6	3	8	0.375	1
TK1	TK1	2	615	49.3553	94.655	191.783	8959.57	3.69914	17.4057	3751	0	0	0	0	76	0.722877	12	4	38.25	0.104575	1
TMEM68	TMEM68	0.7	29	7.19342	4.65882	64.765	21.7046	2.18354	7.11449	546.7	0	0	0	0	76	0.315229	6	4	9	0.444444	1
CYP7A1	CYP7A1	0	33	0.842105	4.33046	514.242	18.7529	6.40452	43.783	64	0	0	0	0	76	0.944243	0	0	0.1	0	0.460526
AC090152.1	AC090152.1	0	23	3.31316	4.10217	123.815	16.8278	2.69667	8.64248	251.8	0	0	0	0	76	0.5461	2	1	4	0.25	0.986842
GSDMA	GSDMA	0	117	3.525	16.6902	473.48	278.562	6.1389	37.6777	267.9	0	0	0	0	76	0.883269	0.4	0.1	1	0.1	0.947368
KRT24	KRT24	0	274	5.25658	32.6736	621.575	1067.56	7.79405	63.4245	399.5	0	0	0	0	76	0.963504	0.1	0	0.3	0	0.552632
TMEM99	TMEM99	1	51	13.9342	10.426	74.8233	108.702	1.41391	2.07296	1059	0	0	0	0	76	0.390351	10.5	6	18	0.333333	1
GHDC	GHDC	5	63	25.9211	14.0416	54.1707	197.167	0.82074	0.170797	1970	0	0	0	0	76	0.296714	25.5	14.75	31.25	0.472	1
FAM234A	FAM234A	6	85	29.4868	15.2399	51.6836	232.253	0.586185	1.1831	2241	0	0	0	0	76	0.283808	29.5	17	39.25	0.433121	1
SOST	SOST	0	17	0.392105	2.0469	522.028	4.1898	7.46501	59.7595	29.8	0	0	0	0	76	0.950636	0	0	0.025	0	0.25
PRR25	PRR25	0	0.9	0.217105	0.221743	102.136	0.0491702	0.961268	0.280604	16.5	0	0	0	0	76	0.548405	0.2	0	0.4	0	0.684211
ZNF598	ZNF598	4	88	28.4079	15.9425	56.1201	254.165	0.994162	1.60916	2159	0	0	0	0	76	0.304472	25.5	16	38	0.421053	1
RAB26	RAB26	0.2	254	14.5079	40.4851	279.056	1639.05	5.24725	28.7489	1102.6	0	0	0	0	76	0.775922	3	1	9.25	0.108108	1
MLST8	MLST8	6	84	27.6447	12.7098	45.9754	161.539	1.6708	4.63531	2101	0	0	0	0	76	0.23378	24	19	34.25	0.554745	1
E4F1	E4F1	4	47	15.9079	8.57777	53.9214	73.5781	1.2362	1.54738	1209	0	0	0	0	76	0.286503	13.5	9	20.25	0.444444	1
DNASE1L2	DNASE1L2	0.3	46	3.30526	7.3989	223.852	54.7437	4.68414	23.1938	251.2	0	0	0	0	76	0.660158	1	0.7	3	0.233333	1
ECI1	ECI1	7	144	41.8158	26.1124	62.4463	681.859	1.85231	3.88403	3178	0	0	0	0	76	0.306408	36	26	45.5	0.571429	1
CASKIN1	CASKIN1	0	64	7.95263	17.1718	215.926	294.87	2.24441	3.75618	604.4	0	0	0	0	76	0.823418	0.55	0.1	2	0.05	0.894737
ABCA3	ABCA3	0.5	414	32.3553	67.0909	207.357	4501.19	4.43209	20.7892	2459	0	0	0	0	76	0.670384	12	5	28.25	0.176991	1
KCTD5	KCTD5	7	91	26.3158	17.5197	66.5748	306.939	1.58345	3.1028	2000	0	0	0	0	76	0.341513	21.5	13.5	37	0.364865	1
SRRM2	SRRM2	37	741	212.947	155.891	73.2063	24301.9	1.38502	1.58167	16184	0	0	0	0	76	0.378646	140.5	99.25	295.75	0.335587	1
ZNF597	ZNF597	0.9	16	3.63026	2.84305	78.3153	8.08294	2.13298	5.45286	275.9	0	0	0	0	76	0.372632	3	2	4	0.5	1
NLRC3	NLRC3	0.5	55	3.91447	8.46163	216.163	71.5991	4.92479	24.6313	297.5	0	0	0	0	76	0.569867	2	1	3	0.333333	1
SDHAF2	SDHAF2	6	58	14.7368	7.37992	50.078	54.4632	2.94777	15.1798	1120	0	0	0	0	76	0.236161	14	10	18	0.555556	1
DDB1	DDB1	9	173	49.8421	26.1667	52.4991	684.695	1.59199	5.34713	3788	0	0	0	0	76	0.274155	45	33	63.75	0.517647	1
VPS37C	VPS37C	4	67	23.2237	11.4526	49.3144	131.163	1.06676	2.73906	1765	0	0	0	0	76	0.262405	24	14.75	30	0.491667	1
VWCE	VWCE	0.1	28	2.59342	3.89568	150.214	15.1764	4.26572	24.1972	197.1	0	0	0	0	76	0.579355	1	0.6	3	0.2	1
RAB3IL1	RAB3IL1	0	93	15.7895	17.6766	111.952	312.462	2.60262	7.37095	1200	0	0	0	0	76	0.49193	8	6	18.25	0.328767	0.986842
BEST1	BEST1	0.1	19	3.46447	3.97092	114.618	15.7682	1.86123	3.28373	263.3	0	0	0	0	76	0.548879	2	0.9	4	0.225	1
FTH1	FTH1	172	5954	903.303	709.847	78.5835	503882	5.06508	34.4196	68651	0	0	0	0	76	0.302194	786.5	574.5	1036.75	0.554136	1
BSCL2	BSCL2	1	29	6.88158	5.03314	73.1393	25.3325	2.44551	7.17428	523	0	0	0	0	76	0.336092	6	4	8	0.5	1
POLR2G	POLR2G	18	300	67.4474	42.7705	63.4132	1829.32	2.80189	11.7779	5126	0	0	0	0	76	0.294495	56.5	40.75	79.75	0.510972	1
SLC3A2	SLC3A2	20	263	79.3684	44.6512	56.2581	1993.73	1.55406	3.34377	6032	0	0	0	0	76	0.291193	73	43	99	0.434343	1
HRASLS5	HRASLS5	0	24	2.87368	4.01309	139.65	16.1049	3.01179	11.603	218.4	0	0	0	0	76	0.608348	1.5	0.475	4	0.11875	0.960526
C11orf84	C11orf84	2	105	20.6316	15.8979	77.056	252.742	2.73273	11.2683	1568	0	0	0	0	76	0.361204	16	11	26	0.423077	1
ATG16L2	ATG16L2	1	144	16.4474	20.8156	126.559	433.291	3.6674	18.5217	1250	0	0	0	0	76	0.520632	8	6	19.25	0.311688	1
C2CD3	C2CD3	2	26	7.36842	4.41767	59.9541	19.5158	1.85874	4.76662	560	0	0	0	0	76	0.299765	7	4	9	0.444444	1
TRANK1	TRANK1	0.9	96	15.9066	18.5161	116.405	342.845	2.87841	9.11303	1208.9	0	0	0	0	76	0.495149	10	6	18	0.333333	1
TTC21A	TTC21A	0.2	48	4.17368	6.01971	144.23	36.2369	5.57676	38.2946	317.2	0	0	0	0	76	0.492558	3	1.75	5	0.35	1
RPSA	RPSA	108	3084	494.382	382.004	77.2691	145927	4.40112	27.9651	37573	0	0	0	0	76	0.320445	454	265.5	582.5	0.455794	1
ENTPD3	ENTPD3	0.1	34	6.62632	7.41541	111.909	54.9884	1.76735	3.37832	503.6	0	0	0	0	76	0.558322	4.5	1	9.25	0.108108	1
CTNNB1	CTNNB1	28	582	156.671	105.499	67.3381	11130.1	1.66461	3.74695	11907	0	0	0	0	76	0.345391	129	76.75	210.5	0.364608	1
ULK4	ULK4	0.3	23	2.79079	3.54973	127.194	12.6006	3.81421	17.0321	212.1	0	0	0	0	76	0.480738	2	0.975	3	0.325	1
FADD	FADD	3	94	15.0526	15.7674	104.748	248.611	3.27985	12.3322	1144	0	0	0	0	76	0.427586	11	8	15	0.533333	1
LTBP3	LTBP3	6	166	48.5789	38.4119	79.0711	1475.47	1.4172	1.32385	3692	0	0	0	0	76	0.404987	33	21	62.75	0.334661	1
NAALADL1	NAALADL1	0.4	27	3.74474	4.38718	117.156	19.2473	2.79402	10.4187	284.6	0	0	0	0	76	0.519418	2	1	4.25	0.235294	1
SAC3D1	SAC3D1	1	88	13.9079	12.1756	87.5444	148.245	3.58465	18.1898	1057	0	0	0	0	76	0.373114	10	7.75	17.25	0.449275	1
BATF2	BATF2	0.2	31	5.74605	6.01147	104.619	36.1377	2.37271	6.38151	436.7	0	0	0	0	76	0.482648	4	2	7	0.285714	1
SLC22A11	SLC22A11	0	65	2.18158	9.91881	454.662	98.3829	5.2724	28.2227	165.8	0	0	0	0	76	0.939401	0.1	0	0.2	0	0.578947
SF1	SF1	45	627	132.974	81.7924	61.5102	6690	3.22237	16.9892	10106	0	0	0	0	76	0.283638	120.5	77.75	156.75	0.496013	1
MAP4K2	MAP4K2	3	127	20.3026	18.7097	92.1542	350.054	3.95778	18.6725	1543	0	0	0	0	76	0.352483	17	12.75	21	0.607143	1
MAJIN	MAJIN	0	7	0.326316	0.893289	273.75	0.797965	6.16189	43.2301	24.8	0	0	0	0	76	0.754669	0.1	0	0.3	0	0.644737
CCDC88B	CCDC88B	0.6	119	12.8211	23.7074	184.91	562.042	3.52881	12.0497	974.4	0	0	0	0	76	0.61457	5	4	9	0.444444	1
SCARA3	SCARA3	0	561	51.2816	81.4144	158.759	6628.3	4.19986	21.9236	3897.4	0	0	0	0	76	0.592135	29.5	11.75	49.25	0.238579	0.986842
PBK	PBK	0.1	112	9.27763	18.5101	199.513	342.624	3.35496	13.9942	705.1	0	0	0	0	76	0.773729	0.7	0.2	9.25	0.0216216	1
SCARA5	SCARA5	0	164	14.8816	28.1031	188.845	789.782	2.9761	11.0265	1131	0	0	0	0	76	0.765252	1	0.375	23.25	0.016129	0.960526
PNOC	PNOC	0	148	5.09211	20.4135	400.886	416.712	5.63864	34.8211	387	0	0	0	0	76	0.899585	0.4	0.1	1	0.1	0.881579
COPS6	COPS6	25	335	87.5	42.8291	48.9476	1834.33	2.75359	14.1079	6650	0	0	0	0	76	0.233751	81.5	60.75	108.75	0.558621	1
PAFAH1B2	PAFAH1B2	9	129	37.8816	20.9431	55.2856	438.612	2.16454	7.61081	2879	0	0	0	0	76	0.272367	33.5	23.75	48.25	0.492228	1
ANKS3	ANKS3	2	23	8.51316	4.8511	56.9835	23.5332	1.25367	1.39619	647	0	0	0	0	76	0.298442	8	5	10	0.5	1
NUDT16L1	NUDT16L1	8	157	37.1447	19.5146	52.5366	380.819	3.45888	18.5795	2823	0	0	0	0	76	0.23158	33	27.75	41.25	0.672727	1
KIAA1586	KIAA1586	0.9	17	6.36711	3.60142	56.5629	12.9702	0.981857	0.682813	483.9	0	0	0	0	76	0.306379	6	4	8	0.5	1
RAB4A	RAB4A	5	114	32.6184	15.9005	48.747	252.826	2.34125	9.18286	2479	0	0	0	0	76	0.233854	30	23.75	37.25	0.637584	1
OR1F1	OR1F1	0	7	0.302632	1.08431	358.293	1.17573	5.2652	29.0107	23	0	0	0	0	76	0.908696	0	0	0.025	0	0.25
OR2W6P	OR2W6P	0	0.3	0.0289474	0.0708346	244.701	0.00501754	2.52272	5.63879	2.2	0	0	0	0	76	0.867225	0	0	0	#NUM!	0.171053
OR2B2	OR2B2	0	0.1	0.00526316	0.0224781	427.083	0.000505263	4.08807	15.1094	0.4	0	0	0	0	76	0.947368	0	0	0	#NUM!	0.0526316
KCNJ4	KCNJ4	0	109	7.12368	21.0329	295.253	442.383	3.45395	11.9294	541.4	0	0	0	0	76	0.899607	0.1	0	0.7	0	0.578947
SETD5	SETD5	8	89	34.4737	18.8103	54.5641	353.826	1.12011	1.00619	2620	0	0	0	0	76	0.292597	29.5	19.75	45.25	0.436464	1
VASN	VASN	2	243	37.3158	39.6536	106.265	1572.41	2.50007	9.07113	2836	0	0	0	0	76	0.502496	27	10.75	49	0.219388	1
FAM83B	FAM83B	0	63	6.11447	11.9561	195.537	142.948	2.87967	8.73627	464.7	0	0	0	0	76	0.773864	0.75	0	6	0	0.671053
HIST3H3	HIST3H3	0	1	0.123684	0.211577	171.062	0.0447649	2.42961	6.33213	9.4	0	0	0	0	76	0.740761	0	0	0.2	0	0.434211
THAP9	THAP9	0.5	10	3.82237	1.85419	48.509	3.43803	1.36826	2.66567	290.5	0	0	0	0	76	0.24769	3	3	5	0.6	1
OR2C1	OR2C1	0	3	0.171053	0.36325	212.362	0.131951	6.5582	50.222	13	0	0	0	0	76	0.647368	0.1	0	0.2	0	0.657895
RNF187	RNF187	25	345	113.224	54.137	47.8142	2930.82	1.26746	3.24089	8605	0	0	0	0	76	0.254018	102	78.5	145	0.541379	1
HOOK3	HOOK3	3	45	11.3816	7.25712	63.762	52.6658	2.62232	9.93369	865	0	0	0	0	76	0.300076	10	7	14	0.5	1
MAPK1IP1L	MAPK1IP1L	10	95	34.6579	15.942	45.9982	254.148	0.828644	1.70429	2634	0	0	0	0	76	0.250929	33.5	22.75	44	0.517045	1
DDIT4	DDIT4	14	930	153.513	148.998	97.0589	22200.5	2.74735	10.332	11667	0	0	0	0	76	0.444717	106	61.25	198.25	0.308953	1
RBPJ	RBPJ	8	73	30.0263	13.7579	45.8194	189.279	0.684207	0.450688	2282	0	0	0	0	76	0.253517	29	19.75	37.25	0.530201	1
LMBRD1	LMBRD1	27	224	77.3553	39.8814	51.5561	1590.53	1.55991	2.41991	5879	0	0	0	0	76	0.263268	67	50.5	87	0.58046	1
ZCCHC4	ZCCHC4	0.9	14	5.85395	2.65428	45.3417	7.04518	0.801931	1.30081	444.9	0	0	0	0	76	0.243712	6	4	7	0.571429	1
PTGDR	PTGDR	0	12	0.984211	1.56419	158.928	2.44668	5.06244	33.0095	74.8	0	0	0	0	76	0.568323	0.55	0.3	1	0.3	0.986842
TTC39C	TTC39C	0.5	41	8.54211	7.57294	88.6542	57.3494	2.10092	5.56733	649.2	0	0	0	0	76	0.430437	7	4	11	0.363636	1
GLYCTK	GLYCTK	1	103	9.88158	19.5509	197.852	382.239	3.82695	14.2899	751	0	0	0	0	76	0.642775	4	2	8	0.25	1
ENSG00000168242	ENSG00000168242	0	90	1.31447	10.311	784.421	106.317	8.71145	75.925	99.9	0	0	0	0	76	0.961132	0	0	0.2	0	0.407895
GNG4	GNG4	0	67	7.63289	12.7351	166.845	162.182	2.3983	6.48879	580.1	0	0	0	0	76	0.722015	1	0.5	7.75	0.0645161	0.947368
UBTD2	UBTD2	2	94	25.4079	17.6901	69.6242	312.938	1.61844	3.0793	1931	0	0	0	0	76	0.355645	22	11.75	30.75	0.382114	1
POLR2J3	POLR2J3	1	14	4.72368	2.2187	46.9697	4.92263	0.931125	2.80954	359	0	0	0	0	76	0.25088	5	3	6	0.5	1
NKIRAS2	NKIRAS2	5	59	20.8158	10.9881	52.7875	120.739	0.674838	1.00338	1582	0	0	0	0	76	0.288659	21	11.75	27	0.435185	1
DNAJC7	DNAJC7	9	54	21.9079	8.04848	36.7378	64.7781	1.76069	5.55094	1665	0	0	0	0	76	0.180062	21.5	18	24	0.75	1
ENSG00000168260	ENSG00000168260	0	2	0.172368	0.267132	154.977	0.0713596	4.58906	29.134	13.1	0	0	0	0	76	0.613198	0.1	0	0.2	0	0.644737
KCNV2	KCNV2	0	1	0.163158	0.180253	110.478	0.0324912	2.8739	11.0858	12.4	0	0	0	0	76	0.488964	0.1	0.1	0.2	0.5	0.789474
IRF2BP2	IRF2BP2	21	398	91.5132	61.6964	67.418	3806.44	2.24938	8.12667	6955	0	0	0	0	76	0.328183	85.5	40.75	110.5	0.368778	1
PTF1A	PTF1A	0	50	0.735526	5.72905	778.905	32.8221	8.70531	75.8519	55.9	0	0	0	0	76	0.968435	0	0	0.1	0	0.263158
NT5DC2	NT5DC2	1	156	30.9342	24.8249	80.2506	616.276	1.90835	7.38283	2351	0	0	0	0	76	0.408578	28.5	9.75	42	0.232143	1
FOXI1	FOXI1	0	556	10.5066	64.4672	613.588	4156.01	8.31393	70.9445	798.5	0	0	0	0	76	0.959145	0	0	0.2	0	0.381579
SMIM4	SMIM4	1	35	9.51316	6.19999	65.1727	38.4398	2.2719	6.70251	723	0	0	0	0	76	0.308965	8.5	5.75	11	0.522727	1
ENSG00000168274	ENSG00000168274	0.1	215	9.23684	25.6232	277.402	656.548	7.20232	57.1396	702	0	0	0	0	76	0.67395	3.5	2	7	0.285714	1
COA6	COA6	6	177	34.4079	25.0855	72.9064	629.285	2.97459	13.4363	2615	0	0	0	0	76	0.334341	26.5	18	43	0.418605	1
KIF5C	KIF5C	0.1	339	36.1053	75.011	207.756	5626.65	2.30004	4.5734	2744	0	0	0	0	76	0.814342	2	0.7	12	0.0583333	1
MGAT2	MGAT2	0.3	111	5.64211	15.5454	275.525	241.66	5.73791	34.5812	428.8	0	0	0	0	76	0.673962	3	1	4	0.25	1
BMI1	BMI1	3	78	28	12.0355	42.9839	144.853	1.06919	3.20842	2128	0	0	0	0	76	0.228495	28	18.75	34	0.551471	1
THAP11	THAP11	11	116	42.1711	18.7889	44.5541	353.024	0.786657	1.71229	3205	0	0	0	0	76	0.244556	40	27.75	54	0.513889	1
MMADHC	MMADHC	22	369	90.1842	49.852	55.2779	2485.22	2.505	12.1917	6854	0	0	0	0	76	0.267209	86	63	109.5	0.575342	1
PDHB	PDHB	11	123	34.9868	15.3001	43.731	234.093	2.84371	13.9453	2659	0	0	0	0	76	0.205583	31	26	40	0.65	1
PXK	PXK	4	98	22.8289	19.7284	86.4184	389.21	1.71054	2.81475	1735	0	0	0	0	76	0.429296	16.5	9	27.25	0.330275	1
HIST1H1E	HIST1H1E	0.1	1054	15.5539	120.723	776.159	14574.1	8.71399	75.955	1182.1	0	0	0	0	76	0.931833	1	0.6	2	0.3	1
PCMTD1	PCMTD1	5	100	21.6711	15.054	69.4661	226.624	2.32388	8.91383	1647	0	0	0	0	76	0.340515	18	10	28	0.357143	1
KCTD6	KCTD6	2	50	11.2763	7.96425	70.6281	63.4293	3.11479	12.4989	857	0	0	0	0	76	0.309264	10	6.75	13	0.519231	1
MPLKIP	MPLKIP	2	32	8.06579	4.21848	52.301	17.7956	2.58286	12.7698	613	0	0	0	0	76	0.25425	8	5	10	0.5	1
ACOX2	ACOX2	0	98	13.5039	19.4238	143.838	377.285	2.86587	9.03191	1026.3	0	0	0	0	76	0.608708	5.5	3	16	0.1875	0.986842
FAM107A	FAM107A	0	790	126.066	205.89	163.32	42390.9	1.8665	2.32549	9581	0	0	0	0	76	0.724346	30	3	86.75	0.0345821	0.986842
IRF2	IRF2	10	88	34.5921	17.1947	49.707	295.658	0.769897	0.783384	2629	0	0	0	0	76	0.273013	33.5	19	45	0.422222	1
MOBP	MOBP	0	1323	40.7882	168.153	412.258	28275.3	6.50703	47.0299	3099.9	0	0	0	0	76	0.926473	0.1	0	0.4	0	0.578947
CX3CR1	CX3CR1	0.1	46	4.72895	8.5908	181.664	73.8018	3.13329	10.2124	359.4	0	0	0	0	76	0.689255	1	0.775	4	0.19375	1
PPDPFL	PPDPFL	0	120	2.35658	14.7001	623.79	216.093	7.39873	57.354	179.1	0	0	0	0	76	0.965669	0	0	0.2	0	0.421053
XIRP1	XIRP1	0	144	2.52632	16.7521	663.104	280.633	8.29339	70.4246	192	0	0	0	0	76	0.929989	0.2	0.1	0.325	0.307692	0.855263
INSM2	INSM2	0	3	0.256579	0.660371	257.375	0.436089	2.97276	8.35839	19.5	0	0	0	0	76	0.876316	0	0	0.025	0	0.25
DEGS2	DEGS2	0.3	162	19.5618	31.324	160.128	981.196	2.95549	9.74211	1486.7	0	0	0	0	76	0.660013	7	3	22.25	0.134831	1
SCN11A	SCN11A	0	1	0.303947	0.211938	69.7284	0.0449175	1.05166	0.82969	23.1	0	0	0	0	76	0.37201	0.2	0.175	0.4	0.4375	0.960526
LINC00917	LINC00917	0	0.1	0.00657895	0.0249561	379.333	0.000622807	3.57384	11.0629	0.5	0	0	0	0	76	0.934211	0	0	0	#NUM!	0.0657895
ARF4	ARF4	36	742	166.658	113.652	68.1945	12916.7	2.09282	7.5758	12666	0	0	0	0	76	0.341866	145	85.5	216.25	0.395376	1
2002-09-01	2002-09-01	28	416	142.868	77.9279	54.5452	6072.76	1.23501	2.15517	10858	0	0	0	0	76	0.289559	126.5	86.75	173.75	0.499281	1
FILIP1L	FILIP1L	0.5	88	19.9408	20.118	100.889	404.733	1.61527	2.11896	1515.5	0	0	0	0	76	0.505283	15	5.75	26.5	0.216981	1
MFSD2A	MFSD2A	0.2	247	22.1684	37.8271	170.635	1430.89	3.79161	17.6009	1684.8	0	0	0	0	76	0.635526	11	4.75	18.25	0.260274	1
DTYMK	DTYMK	4	116	24.0263	20.9634	87.252	439.466	2.33371	6.62165	1826	0	0	0	0	76	0.407924	17.5	11	26.25	0.419048	1
TAP1	TAP1	9	234	54.5789	50.6202	92.7468	2562.41	1.61353	2.33801	4148	0	0	0	0	76	0.466642	34	16.5	73	0.226027	1
ING5	ING5	3	37	12.7763	7.80017	61.0518	60.8426	1.41697	1.73674	971	0	0	0	0	76	0.315044	11	7	15	0.466667	1
ATG4B	ATG4B	11	87	33.6053	18.5286	55.136	343.309	1.42108	1.60341	2554	0	0	0	0	76	0.284415	26.5	21	40.25	0.521739	1
BDKRB2	BDKRB2	0	38	6.68553	8.18228	122.388	66.9498	2.15077	4.94599	508.1	0	0	0	0	76	0.576681	4	0.675	8	0.084375	0.973684
MLKL	MLKL	1	32	7.76316	6.19649	79.8192	38.3965	1.91872	4.59932	590	0	0	0	0	76	0.396209	6	4	10.25	0.390244	1
CMAHP	CMAHP	0.6	57	11.1132	11.4427	102.966	130.936	2.00676	4.22706	844.6	0	0	0	0	76	0.495111	7	3	13.5	0.222222	1
RFWD3	RFWD3	2	61	13.75	11.2914	82.1196	127.497	1.72131	3.61924	1045	0	0	0	0	76	0.413057	11	6	16.25	0.369231	1
MTNR1A	MTNR1A	0	3	0.209211	0.54263	259.37	0.294447	3.43994	12.3464	15.9	0	0	0	0	76	0.864697	0	0	0.1	0	0.328947
KCNG4	KCNG4	0	0.4	0.0539474	0.108862	201.792	0.0118509	1.83862	2.13743	4.1	0	0	0	0	76	0.818036	0	0	0	#NUM!	0.223684
RHOH	RHOH	0	129	5.28947	19.8681	375.615	394.741	5.23059	27.5761	402	0	0	0	0	76	0.838092	0.95	0.3	2	0.15	0.986842
KLHL30	KLHL30	0	140	3.02763	15.9927	528.225	255.767	8.60014	74.5967	230.1	0	0	0	0	76	0.820827	0.6	0.275	2	0.1375	0.986842
COG7	COG7	4	52	19.4211	8.83518	45.4928	78.0604	1.07193	1.86745	1476	0	0	0	0	76	0.242672	18	14	23	0.608696	1
CDC40	CDC40	4	48	11.9079	6.66369	55.9603	44.4047	2.5685	10.8125	905	0	0	0	0	76	0.267098	11	8	13.25	0.603774	1
STIP1	STIP1	19	351	81.9474	50.8967	62.109	2590.48	2.4996	9.97495	6228	0	0	0	0	76	0.297899	68.5	52.75	102.5	0.514634	1
SCNN1B	SCNN1B	0	124	16.4855	28.9911	175.858	840.484	2.2748	4.34568	1252.9	0	0	0	0	76	0.74498	3	0.2	16.25	0.0123077	0.973684
HR	HR	0	101	10.8079	17.4505	161.461	304.52	3.75822	16.3727	821.4	0	0	0	0	76	0.624832	7	1	12	0.0833333	0.986842
TXNDC2	TXNDC2	0	0.5	0.0828947	0.0929346	112.112	0.00863684	1.88723	5.6913	6.3	0	0	0	0	76	0.529866	0.1	0	0.1	0	0.605263
RAB31	RAB31	3	384	55.0132	55.087	100.134	3034.57	3.50927	17.6285	4181	0	0	0	0	76	0.437471	46	20.75	67.5	0.307407	1
REEP4	REEP4	4	158	34.9342	33.9774	97.261	1154.46	1.9305	3.70158	2655	0	0	0	0	76	0.470745	28	11	41.25	0.266667	1
TNXB	TNXB	0.6	90	14.1737	20.1089	141.875	404.366	2.03952	3.92037	1077.2	0	0	0	0	76	0.647627	4	2	22.25	0.0898876	1
LGI3	LGI3	0	98	14.7026	26.1403	177.793	683.315	1.86945	2.47734	1117.4	0	0	0	0	76	0.773848	0.95	0.1	11.75	0.00851064	0.842105
SFTPC	SFTPC	0	23017	497.875	2961.59	594.847	8.77104e+06	6.77643	48.1899	37838.5	0	0	0	0	76	0.973579	0.2	0	3	0	0.631579
BMP1	BMP1	0.7	72	20.3908	17.0536	83.6338	290.825	1.23941	0.986438	1549.7	0	0	0	0	76	0.441346	15.5	6	27	0.222222	1
ATXN2L	ATXN2L	13	158	64.9079	32.3906	49.9024	1049.15	0.806305	0.25261	4933	0	0	0	0	76	0.275297	60	39	84	0.464286	1
PHYHIP	PHYHIP	0	540	49.125	114.907	233.908	13203.6	2.92627	8.21117	3733.5	0	0	0	0	76	0.828785	4.5	0.875	17	0.0514706	0.986842
CCDC110	CCDC110	0	7	1.53158	1.60692	104.919	2.58219	1.97975	3.59142	116.4	0	0	0	0	76	0.493783	1	0.575	2	0.2875	0.986842
POLR3D	POLR3D	3	39	12.2895	6.55808	53.3634	43.0084	1.51549	4.30623	934	0	0	0	0	76	0.27595	12	7	15	0.466667	1
FEN1	FEN1	4	335	31.8816	49.0415	153.824	2405.07	4.02184	20.3434	2423	0	0	0	0	76	0.572523	13	10	33.5	0.298507	1
CAVIN2	CAVIN2	1	323	42.6579	62.7483	147.097	3937.35	2.88524	9.54363	3242	0	0	0	0	76	0.618843	16	9.5	53.75	0.176744	1
MTCL1	MTCL1	0.1	192	8.98947	30.4249	338.451	925.677	5.81562	33.4951	683.2	0	0	0	0	76	0.742882	3	2	5	0.4	1
GBX2	GBX2	0	3	0.257895	0.558632	216.613	0.31207	2.99384	9.64709	19.6	0	0	0	0	76	0.816461	0	0	0.2	0	0.421053
HFE2	HFE2	0	232	9.31316	36.0788	387.396	1301.68	4.58462	22.7365	707.8	0	0	0	0	76	0.936716	0.1	0	0.2	0	0.671053
SCGB1D1	SCGB1D1	0	5	0.0881579	0.58423	662.709	0.341325	8.18033	69.1048	6.7	0	0	0	0	76	0.975844	0	0	0	#NUM!	0.0657895
HEXIM2	HEXIM2	1	12	4.17105	2.16264	51.8488	4.67702	1.31677	1.85881	317	0	0	0	0	76	0.270339	4	3	5	0.6	1
FNTA	FNTA	5	72	17.7895	8.79593	49.4446	77.3684	3.14633	18.3136	1352	0	0	0	0	76	0.23075	18	11	21	0.52381	1
SERINC2	SERINC2	0.1	604	85.1289	97.5008	114.533	9506.41	2.28834	9.35035	6469.8	0	0	0	0	76	0.563861	63	3.75	136.25	0.0275229	1
MYL1	MYL1	0	3297	54.7816	387.102	706.628	149848	8.12946	68.1264	4163.4	0	0	0	0	76	0.978514	0	0	1	0	0.486842
TRAPPC11	TRAPPC11	7	57	19.9868	9.27864	46.4237	86.0932	1.23993	2.43171	1519	0	0	0	0	76	0.248077	19	12.75	25.25	0.50495	1
CHRM1	CHRM1	0	119	7.05658	18.546	262.818	343.953	3.92834	18.5534	536.3	0	0	0	0	76	0.857898	0.3	0.1	2	0.05	0.776316
COL3A1	COL3A1	0	6366	388.276	933.375	240.389	871189	5.07597	28.265	29509	0	0	0	0	76	0.737461	135.5	30	390.25	0.0768738	0.986842
GFRA2	GFRA2	0.1	25	2.775	5.06899	182.666	25.6947	3.16233	9.71691	210.9	0	0	0	0	76	0.672038	1	0.4	2	0.2	1
ING2	ING2	6	68	18.9211	11.8285	62.5151	139.914	2.23213	6.12029	1438	0	0	0	0	76	0.299081	15.5	11	22.25	0.494382	1
CDKN2AIP	CDKN2AIP	5	57	22.0658	10.0457	45.526	100.916	1.15296	1.8027	1677	0	0	0	0	76	0.242374	21	14.75	26	0.567308	1
SNRNP48	SNRNP48	3	26	9.02632	4.90978	54.3941	24.106	1.58316	2.91867	686	0	0	0	0	76	0.277927	8	5	12	0.416667	1
TMEM223	TMEM223	6	102	18.0132	12.7358	70.7026	162.2	4.13019	25.025	1369	0	0	0	0	76	0.300748	15	11	21.25	0.517647	1
SLC20A2	SLC20A2	2	192	30.8947	25.5372	82.6588	652.149	3.8037	20.8002	2348	0	0	0	0	76	0.349794	23	17.75	35.75	0.496503	1
CRYGA	CRYGA	0	0.5	0.0421053	0.112265	266.63	0.0126035	2.69942	6.39916	3.2	0	0	0	0	76	0.887336	0	0	0	#NUM!	0.144737
DYNLRB2	DYNLRB2	0	84	3.17237	10.163	320.36	103.286	7.15738	55.4059	241.1	0	0	0	0	76	0.718249	1	0.4	3	0.133333	0.973684
TMUB2	TMUB2	13	98	40.1711	17.0007	42.3208	289.024	0.802461	1.09461	3053	0	0	0	0	76	0.231554	40	26	50	0.52	1
ADAM29	ADAM29	0	0.5	0.0539474	0.11008	204.05	0.0121175	2.17621	4.25807	4.1	0	0	0	0	76	0.820603	0	0	0.025	0	0.25
STAT3	STAT3	17	201	77.5395	40.7553	52.5608	1661	0.683204	0.410922	5893	0	0	0	0	76	0.290052	78	50	97.25	0.514139	1
ZSWIM1	ZSWIM1	3	43	14.2632	6.78109	47.5427	45.9832	1.18239	3.19963	1084	0	0	0	0	76	0.254054	13.5	8.75	18	0.486111	1
ENSG00000168614	ENSG00000168614	0.4	17	5.57895	3.88166	69.5769	15.0673	1.19386	1.06031	424	0	0	0	0	76	0.368582	5	2.75	8	0.34375	1
ADAM9	ADAM9	2	326	42.3158	41.8589	98.9202	1752.17	4.33122	27.7235	3216	0	0	0	0	76	0.419326	34.5	15	54.25	0.276498	1
ADAM18	ADAM18	0	0.2	0.00394737	0.0255123	646.311	0.000650877	6.94132	50.15	0.3	0	0	0	0	76	0.97807	0	0	0	#NUM!	0.0263158
GDNF	GDNF	0	15	1.29079	2.37325	183.86	5.63231	3.48118	15.1129	98.1	0	0	0	0	76	0.691977	0.45	0.2	1	0.2	0.907895
SPINT5P	SPINT5P	0	0.5	0.00657895	0.0573539	871.78	0.00328947	8.7178	76	0.5	0	0	0	0	76	0.986842	0	0	0	#NUM!	0.0131579
DPCR1	DPCR1	0	74	3.62237	12.2139	337.179	149.179	4.11318	17.8744	275.3	0	0	0	0	76	0.916947	0.1	0	0.125	0	0.592105
WFDC13	WFDC13	0	15	0.311842	1.74516	559.63	3.04559	8.21031	69.4376	23.7	0	0	0	0	76	0.920109	0	0	0.1	0	0.368421
AXIN2	AXIN2	0.6	83	11.1605	12.3803	110.929	153.271	3.03557	14.2733	848.2	0	0	0	0	76	0.5082	7.5	3	15.25	0.196721	1
NDUFS5	NDUFS5	62	2621	549.013	335.098	61.0365	112291	3.60589	19.4528	41725	0	0	0	0	76	0.261646	477	384.5	605.5	0.635012	1
VWA3B	VWA3B	0	66	1.45658	7.89083	541.737	62.2652	7.67511	61.9799	110.7	0	0	0	0	76	0.911413	0.1	0.1	0.4	0.25	0.763158
ZNF30	ZNF30	0.5	32	5.42763	4.47713	82.4877	20.0447	4.17349	21.4864	412.5	0	0	0	0	76	0.318549	5	3	6	0.5	1
UGT3A2	UGT3A2	0	12	0.5	1.78139	356.277	3.17333	5.38029	30.0429	38	0	0	0	0	76	0.86669	0.1	0	0.225	0	0.539474
FAM84B	FAM84B	0.6	162	25.2	26.2251	104.068	687.756	2.51384	9.23606	1915.2	0	0	0	0	76	0.491286	18	7	31.5	0.222222	1
LDLRAD4	LDLRAD4	0.5	24	6.06711	4.84287	79.8218	23.4534	1.38586	2.05489	461.1	0	0	0	0	76	0.417894	5	2	8.25	0.242424	1
KCTD19	KCTD19	0	0.7	0.171053	0.152154	88.9516	0.0231509	1.58077	2.98566	13	0	0	0	0	76	0.443117	0.1	0.1	0.2	0.5	0.842105
SLC16A4	SLC16A4	0.3	192	13.0132	27.0955	208.216	734.167	4.78671	27.1081	989	0	0	0	0	76	0.67208	5	3	10	0.3	1
IL7R	IL7R	0.2	93	9.6	17.9474	186.952	322.11	3.42579	12.2313	729.6	0	0	0	0	76	0.690288	3.5	1	8.25	0.121212	1
TMEM208	TMEM208	9	129	42.5132	22.3848	52.6538	501.08	1.27825	2.37799	3231	0	0	0	0	76	0.280152	38	24.75	57.25	0.432314	1
LRP1B	LRP1B	0	15	1.32763	2.63963	198.822	6.96763	3.09105	11.6786	100.9	0	0	0	0	76	0.768205	0.2	0.1	0.625	0.16	0.815789
WFDC12	WFDC12	0	18	1.01842	3.11905	306.263	9.72846	4.22224	18.666	77.4	0	0	0	0	76	0.890963	0	0	0.225	0	0.407895
AHCYL1	AHCYL1	20	383	120.461	67.7662	56.2559	4592.25	1.67961	3.66344	9155	0	0	0	0	76	0.285853	103	79.5	147	0.540816	1
DNAJC21	DNAJC21	2	52	15.6053	7.82147	50.1207	61.1754	1.59666	5.17687	1186	0	0	0	0	76	0.260162	14	9.75	19	0.513158	1
PKIG	PKIG	5	226	60.4737	43.4911	71.9175	1891.48	1.40467	2.09466	4596	0	0	0	0	76	0.375246	46	28	82.25	0.340426	1
NPNT	NPNT	0	355	37.3368	69.104	185.083	4775.36	3.18086	10.486	2837.6	0	0	0	0	76	0.707145	10.5	3.75	40.5	0.0925926	0.986842
LINC01620	LINC01620	0	0.5	0.0315789	0.0769598	243.706	0.00592281	3.7109	18.1486	2.4	0	0	0	0	76	0.844298	0	0	0	#NUM!	0.210526
CA7	CA7	0	89	2.78421	10.7034	384.432	114.562	7.21946	57.7631	211.6	0	0	0	0	76	0.89113	0.1	0	0.325	0	0.592105
