## Supplementary material for "The role and robustness of the Gini coefficient as an unbiased tool for the selection of Gini genes for normalising expression profiling data": Table S8 (part 15 of 19)

### Sheet: PCAWG (continued)
row ID	Gene	Min	Max	Mean	Std. deviation	RSD	Variance	Skewness	Kurtosis	Overall sum	No. missings	No. NaNs	No. +?s	No. -?s	Row count	gini	Median (#1)	pc25	pc75	pc25/pc75	frac
FAM178B	FAM178B	0	12	1.17368	1.85166	157.764	3.42863	3.91735	18.8018	89.2	0	0	0	0	76	0.614468	0.6	0.2	2	0.1	0.894737
SEMA4C	SEMA4C	0.7	96	29.3908	21.2325	72.2419	450.817	1.28834	1.22858	2233.7	0	0	0	0	76	0.377663	23	15	34	0.441176	1
CNNM3	CNNM3	7	56	22.7763	11.135	48.8887	123.989	0.969213	0.994743	1731	0	0	0	0	76	0.263394	22.5	13.75	27	0.509259	1
GSTM4	GSTM4	3	36	16.2895	7.36083	45.1876	54.1818	0.782681	0.285577	1238	0	0	0	0	76	0.247811	14	11	21	0.52381	1
TET2	TET2	2	26	5.65789	4.12004	72.8193	16.9747	2.81242	11.4636	430	0	0	0	0	76	0.336903	5	3	7	0.428571	1
CXXC4	CXXC4	0	29	2.88289	4.07324	141.29	16.5913	3.97445	22.2703	219.1	0	0	0	0	76	0.582653	1	0.6	4	0.15	0.960526
TCTN2	TCTN2	0.6	82	11.225	10.5403	93.9007	111.099	4.19111	26.6641	853.1	0	0	0	0	76	0.402987	9.5	5	13.25	0.377358	1
SHOX2	SHOX2	0	13	1.24211	2.518	202.721	6.34034	3.02569	9.49973	94.4	0	0	0	0	76	0.773361	0.2	0.1	1	0.1	0.802632
PPIP5K1	PPIP5K1	0.8	56	7.98421	8.32172	104.227	69.2509	4.91541	26.4542	606.8	0	0	0	0	76	0.347422	7	5	8	0.625	1
TSPAN5	TSPAN5	0.4	98	14.2632	16.6564	116.779	277.437	2.81344	9.78059	1084	0	0	0	0	76	0.515741	9	4.75	17.25	0.275362	1
ENSG00000168787	ENSG00000168787	0	0.4	0.00526316	0.0458831	871.78	0.00210526	8.7178	76	0.4	0	0	0	0	76	0.986842	0	0	0	#NUM!	0.0131579
ABHD15	ABHD15	1	35	13	7.38286	56.7913	54.5067	0.39242	0.0857425	988	0	0	0	0	76	0.316722	13.5	8	17.25	0.463768	1
ZBTB5	ZBTB5	2	59	15.4211	9.62672	62.4258	92.6737	2.06755	6.43172	1172	0	0	0	0	76	0.307661	14	10	19	0.526316	1
CHTF8	CHTF8	10	107	34.7105	17.2919	49.8173	299.008	1.0638	2.78763	2638	0	0	0	0	76	0.268315	33.5	22.75	43	0.52907	1
ADAL	ADAL	0.5	13	5.15132	2.35091	45.6372	5.5268	1.0818	2.1287	391.5	0	0	0	0	76	0.240354	5	4	6	0.666667	1
LCMT2	LCMT2	2	46	11.2763	7.17514	63.6302	51.4826	1.84918	6.22644	857	0	0	0	0	76	0.325355	10	6	16	0.375	1
SNTB2	SNTB2	3	46	12.6184	8.28165	65.6315	68.5858	1.23377	2.22509	959	0	0	0	0	76	0.351312	11	6	17	0.352941	1
IL12A	IL12A	0	16	1.43947	2.36745	164.466	5.60482	4.39639	22.3498	109.4	0	0	0	0	76	0.573559	0.8	0.375	1.25	0.3	0.986842
ZNF507	ZNF507	0.8	23	7.44474	4.29792	57.731	18.4721	1.85636	4.86136	565.8	0	0	0	0	76	0.288157	7	4	9	0.444444	1
STX18	STX18	6	91	18.2895	12.0674	65.9799	145.622	3.73546	18.8128	1390	0	0	0	0	76	0.275085	16	12	20	0.6	1
NSG1	NSG1	0.1	109	16.6671	25.4414	152.644	647.266	1.99394	3.50605	1266.7	0	0	0	0	76	0.69644	4	0.925	18.5	0.05	1
ZBTB49	ZBTB49	2	16	5.5	2.61534	47.5516	6.84	1.33883	2.60854	418	0	0	0	0	76	0.250189	5	3.75	7	0.535714	1
GFM1	GFM1	2	58	17	8.82572	51.916	77.8933	1.85391	5.68942	1292	0	0	0	0	76	0.261325	14	12	21	0.571429	1
OR13J1	OR13J1	0	1	0.190789	0.266922	139.904	0.0712474	1.6048	1.73416	14.5	0	0	0	0	76	0.677223	0.1	0	0.225	0	0.552632
HTR1E	HTR1E	0	6	0.546053	1.23736	226.6	1.53105	2.82105	8.01532	41.5	0	0	0	0	76	0.842264	0	0	0.25	0	0.355263
FSTL5	FSTL5	0	98	3.03421	13.3701	440.646	178.76	6.19907	39.8874	230.6	0	0	0	0	76	0.926325	0	0	0.2	0	0.381579
TPTE2P5	TPTE2P5	0	12	1.92895	1.93713	100.424	3.75248	2.93826	11.2232	146.6	0	0	0	0	76	0.440457	2	0.875	2	0.4375	0.986842
DDX19A	DDX19A	3	35	15.2237	5.90051	38.7587	34.816	0.303421	0.130832	1157	0	0	0	0	76	0.216224	15	10	19.25	0.519481	1
ATOH8	ATOH8	0	80	12.9	17.3313	134.351	300.373	2.15685	4.87852	980.4	0	0	0	0	76	0.615796	5	2	16.75	0.119403	0.986842
SOX14	SOX14	0	5	0.115789	0.619043	534.628	0.383214	7.11396	54.0957	8.8	0	0	0	0	76	0.962321	0	0	0	#NUM!	0.0921053
ANKRD49	ANKRD49	4	94	13.7237	12.7265	92.7335	161.963	4.12335	22.1119	1043	0	0	0	0	76	0.367399	10.5	7	15.25	0.459016	1
SFTPB	SFTPB	0	12155	418.242	1861.92	445.178	3.46675e+06	4.93715	25.4185	31786.4	0	0	0	0	76	0.954542	0.35	0.1	2	0.05	0.894737
USP39	USP39	9	141	36.0263	20.3673	56.5344	414.826	2.06067	8.45055	2738	0	0	0	0	76	0.284937	35.5	19.75	46	0.429348	1
TNIP2	TNIP2	4	119	35.2237	18.4569	52.399	340.656	1.04121	4.32181	2677	0	0	0	0	76	0.277731	37	23	45	0.511111	1
C2orf68	C2orf68	5	89	21.9737	12.2376	55.6922	149.759	2.21742	11.0191	1670	0	0	0	0	76	0.274819	22	14	28	0.5	1
TMEM150A	TMEM150A	4	50	19.3684	10.2422	52.8809	104.902	0.630707	-0.268815	1472	0	0	0	0	76	0.295534	18	10.75	26.25	0.409524	1
RNF181	RNF181	42	535	106.776	65.4104	61.2593	4278.52	3.93937	23.8639	8115	0	0	0	0	76	0.268342	92.5	65.5	128.25	0.510721	1
VAMP5	VAMP5	15	274	81.2237	51.2917	63.1487	2630.84	1.315	1.90464	6173	0	0	0	0	76	0.333773	66	45	111.5	0.403587	1
BTNL3	BTNL3	0	52	1.66184	7.39324	444.882	54.66	5.7602	34.7513	126.3	0	0	0	0	76	0.930793	0.1	0	0.125	0	0.618421
LRRC28	LRRC28	2	9	5.02632	1.70469	33.9153	2.90596	0.886766	0.514821	382	0	0	0	0	76	0.17925	5	4	6	0.666667	1
MAT2A	MAT2A	24	524	151.868	86.5117	56.9649	7484.28	1.65356	4.49007	11542	0	0	0	0	76	0.293334	126	94	197	0.477157	1
PLA2G4F	PLA2G4F	0	200	12.4066	32.7592	264.047	1073.17	4.49198	21.5227	942.9	0	0	0	0	76	0.81816	1	0.1	9.25	0.0108108	0.868421
ENHO	ENHO	0	418	52.4118	104.815	199.984	10986.3	1.96819	2.57762	3983.3	0	0	0	0	76	0.803391	3	1	11	0.0909091	0.986842
ZNF608	ZNF608	0.5	38	9.78947	7.975	81.4651	63.6007	1.66219	2.99943	744	0	0	0	0	76	0.412507	7.5	4	12.25	0.326531	1
SLC35G2	SLC35G2	0.2	21	4.48026	3.90514	87.1632	15.2501	2.14963	6.233	340.5	0	0	0	0	76	0.424132	4	2	6	0.333333	1
INPP5D	INPP5D	2	221	19.3421	37.2274	192.468	1385.88	4.29435	18.7867	1470	0	0	0	0	76	0.587576	9.5	6	15.25	0.393443	1
LETM1	LETM1	4	48	19.4342	8.23543	42.3759	67.8223	0.874675	1.12598	1477	0	0	0	0	76	0.231114	19	13.75	24	0.572917	1
CTRB1	CTRB1	0	25958	342.88	2977.43	868.36	8.86511e+06	8.71779	75.9999	26058.9	0	0	0	0	76	0.985868	0.1	0	1.25	0	0.565789
CTRB2	CTRB2	0	10584	139.913	1213.99	867.676	1.47378e+06	8.71779	75.9999	10633.4	0	0	0	0	76	0.985567	0.1	0	0.65	0	0.578947
TMEM129	TMEM129	16	154	50.4079	24.4727	48.5493	598.911	1.68692	4.13113	3831	0	0	0	0	76	0.247527	45	33	59.5	0.554622	1
PPIC	PPIC	0.1	143	44.5184	36.3812	81.7217	1323.59	0.863103	0.180788	3383.4	0	0	0	0	76	0.448022	41	16.25	66.5	0.244361	1
SPRY3	SPRY3	0.2	10	1.45921	1.53876	105.452	2.36778	4.08351	19.4006	110.9	0	0	0	0	76	0.391474	1	0.8	2	0.4	1
CEP120	CEP120	3	52	12.1184	8.29292	68.4323	68.7725	2.03345	6.29403	921	0	0	0	0	76	0.340634	10	6	15.25	0.393443	1
STXBP6	STXBP6	0	34	7.30658	6.89895	94.4211	47.5956	1.19531	1.6909	555.3	0	0	0	0	76	0.503045	5.5	1	11.25	0.0888889	0.986842
TM4SF20	TM4SF20	0	67	1.68816	9.38394	555.869	88.0584	6.25802	39.3392	128.3	0	0	0	0	76	0.956014	0.05	0	0.1	0	0.5
MFF	MFF	10	97	30.1053	12.8152	42.5679	164.229	2.32477	9.77975	2288	0	0	0	0	76	0.204764	29	22	34	0.647059	1
GRM5	GRM5	0	2	0.177632	0.437142	246.095	0.191093	3.21096	10.4748	13.5	0	0	0	0	76	0.858187	0	0	0.1	0	0.289474
LGALS9	LGALS9	2	114	23.3684	23.9125	102.328	571.809	1.6534	2.74562	1776	0	0	0	0	76	0.511987	13	7	36	0.194444	1
PMCHL1	PMCHL1	0	0.1	0.00131579	0.0114708	871.78	0.000131579	8.7178	76	0.1	0	0	0	0	76	0.986842	0	0	0	#NUM!	0.0131579
JMJD7-PLA2G4B	JMJD7-PLA2G4B	0.4	48	5.6	8.17655	146.01	66.856	3.32693	13.4631	425.6	0	0	0	0	76	0.590603	3	1	6	0.166667	1
OR7E102P	OR7E102P	0	3	0.4	0.644981	161.245	0.416	3.07229	9.48267	30.4	0	0	0	0	76	0.631146	0.2	0.1	0.4	0.25	0.855263
CPLX1	CPLX1	0	259	32.4816	63.5966	195.793	4044.53	2.5687	5.53826	2468.6	0	0	0	0	76	0.751955	6	2	25	0.08	0.986842
PXDC1	PXDC1	0.2	161	49.9632	35.8855	71.824	1287.77	0.900075	0.449036	3797.2	0	0	0	0	76	0.392124	39	18.75	76	0.246711	1
SIGLEC7	SIGLEC7	0.1	22	2.12368	3.15712	148.663	9.96743	3.96088	21.0208	161.4	0	0	0	0	76	0.5841	1	0.5	3	0.166667	1
NTSR2	NTSR2	0	97	8.36974	20.6206	246.371	425.21	2.76572	7.32121	636.1	0	0	0	0	76	0.870318	0	0	0.125	0	0.355263
E2F6	E2F6	1	43	10.7632	5.85575	54.4055	34.2898	2.38586	11.203	818	0	0	0	0	76	0.267533	10	6.75	13	0.519231	1
FEM1B	FEM1B	4	88	32.1711	15.672	48.7145	245.61	0.878009	1.36844	2445	0	0	0	0	76	0.265682	31	20	41	0.487805	1
COMMD8	COMMD8	5	74	23.1842	14.4865	62.4844	209.859	1.71349	2.98956	1762	0	0	0	0	76	0.312145	18	14	28	0.5	1
ATP5I	ATP5I	22	977	190.776	128.762	67.4936	16579.6	4.02332	20.8225	14499	0	0	0	0	76	0.268366	159	128.75	211.25	0.609467	1
UQCRFS1	UQCRFS1	39	759	130.474	87.9681	67.4221	7738.39	5.19324	35.0671	9916	0	0	0	0	76	0.249313	110	91.5	139.5	0.655914	1
MFSD7	MFSD7	2	33	10.0921	7.70485	76.3453	59.3647	1.2224	0.935583	767	0	0	0	0	76	0.402508	8	4	14.25	0.280702	1
COL4A3	COL4A3	0.1	57	5.775	11.332	196.225	128.414	2.8872	8.39357	438.9	0	0	0	0	76	0.74702	1	0.5	3.25	0.153846	1
MAP2K1	MAP2K1	14	121	49.25	21.9333	44.5346	481.07	1.34511	1.99729	3743	0	0	0	0	76	0.232852	44	34	59	0.576271	1
KLK7	KLK7	0	762	26.1566	97.8951	374.266	9583.44	6.25139	44.1248	1987.9	0	0	0	0	76	0.896713	0.7	0.2	9.25	0.0216216	0.842105
PMCHL2	PMCHL2	0	0.6	0.0223684	0.105323	470.857	0.011093	4.80917	22.168	1.7	0	0	0	0	76	0.958978	0	0	0	#NUM!	0.0526316
HNRNPH1	HNRNPH1	25	887	120.158	111.353	92.672	12399.4	4.56505	29.7137	9132	0	0	0	0	76	0.381279	87	54.5	151.25	0.360331	1
IRS1	IRS1	0.3	73	14.925	14.1594	94.8704	200.489	1.80436	3.53314	1134.3	0	0	0	0	76	0.469261	10	5.75	20.25	0.283951	1
MECP2	MECP2	4	49	18.9737	9.37653	49.4186	87.9193	0.897233	0.688919	1442	0	0	0	0	76	0.26991	17.5	12	25.25	0.475248	1
VCX3A	VCX3A	0	0.3	0.00789474	0.0392026	496.566	0.00153684	6.18967	42.7215	0.6	0	0	0	0	76	0.960526	0	0	0	#NUM!	0.0526316
UPF3A	UPF3A	5	154	44.3947	27.5565	62.0716	759.362	1.99797	4.92628	3374	0	0	0	0	76	0.302265	38	28.75	52.5	0.547619	1
ZBBX	ZBBX	0	32	1.36711	4.39543	321.514	19.3198	5.47901	34.111	103.9	0	0	0	0	76	0.879122	0	0	0.425	0	0.447368
ACTBL2	ACTBL2	0	2	0.102632	0.339008	330.315	0.114926	4.94731	25.5564	7.8	0	0	0	0	76	0.888664	0	0	0.1	0	0.263158
ROR2	ROR2	0	52	9.28816	12.8562	138.415	165.283	1.73876	2.329	705.9	0	0	0	0	76	0.660331	3.5	0.5	10.25	0.0487805	0.986842
Z99496.1	Z99496.1	0	0.7	0.0552632	0.119326	215.922	0.0142386	3.64402	15.9113	4.2	0	0	0	0	76	0.792607	0	0	0.1	0	0.315789
AR	AR	0	85	9.88289	17.3533	175.59	301.139	2.63168	7.01877	751.1	0	0	0	0	76	0.721088	2.5	0.7	10	0.07	0.986842
DHRSX	DHRSX	3	38	14.5132	7.94228	54.7247	63.0798	0.59546	0.153971	1103	0	0	0	0	76	0.304015	13.5	9.75	20	0.4875	1
C8orf46	C8orf46	0	83	10.4789	20.4935	195.569	419.985	2.25944	3.95448	796.4	0	0	0	0	76	0.775658	1.5	0.575	5.25	0.109524	0.973684
HSPBAP1	HSPBAP1	2	32	6.60526	4.43345	67.1199	19.6554	2.90376	13.7862	502	0	0	0	0	76	0.314584	5	4	9	0.444444	1
ASMTL	ASMTL	10	66	30.1184	13.0414	43.3005	170.079	0.690212	-0.323595	2289	0	0	0	0	76	0.240561	27	19	39	0.487179	1
SLC25A6	SLC25A6	77	1751	598.132	300.021	50.1597	90012.5	0.823456	2.22008	45458	0	0	0	0	76	0.268614	627	386.25	739.5	0.522312	1
CHST14	CHST14	4	91	26.2237	19.2393	73.366	370.149	0.893117	0.737078	1993	0	0	0	0	76	0.400712	25.5	8	37.25	0.214765	1
PARM1	PARM1	0.2	316	41.9618	55.3337	131.867	3061.82	2.7762	9.66101	3189.1	0	0	0	0	76	0.587219	20.5	8	57	0.140351	1
CSNK1G1	CSNK1G1	2	26	7.30263	4.20799	57.6229	17.7072	1.59064	4.31316	555	0	0	0	0	76	0.298696	6.5	4	9	0.444444	1
FAM110B	FAM110B	0	82	9.34211	11.1883	119.762	125.177	4.02056	23.3669	710	0	0	0	0	76	0.505519	7	3	12	0.25	0.986842
ARMC4	ARMC4	0	52	1.38816	6.24805	450.096	39.0381	7.49644	59.6397	105.5	0	0	0	0	76	0.846707	0.25	0.1	0.6	0.166667	0.881579
AFAP1L2	AFAP1L2	0.6	170	21.7316	29.7051	136.691	882.393	3.31738	12.1842	1651.6	0	0	0	0	76	0.540353	12	8	21.25	0.376471	1
ZNF354A	ZNF354A	3	55	11.9605	6.84191	57.2041	46.8118	3.3605	20.0162	909	0	0	0	0	76	0.263346	10.5	8	15.25	0.52459	1
ATF5	ATF5	10	1237	62.1711	153.64	247.124	23605.2	6.50869	47.3519	4725	0	0	0	0	76	0.614678	27.5	17.75	46.5	0.38172	1
UBE2V2	UBE2V2	2	75	21.3553	10.4482	48.9258	109.165	1.85192	8.04851	1623	0	0	0	0	76	0.249903	20	15	26	0.576923	1
GOT1L1	GOT1L1	0	1	0.0289474	0.129425	447.105	0.0167509	6.18403	43.528	2.2	0	0	0	0	76	0.949761	0	0	0	#NUM!	0.0789474
ZBTB43	ZBTB43	3	29	9.40789	5.16702	54.9221	26.6981	1.87966	4.12082	715	0	0	0	0	76	0.269985	8	6	10.25	0.585366	1
AL159987.1	AL159987.1	0	0.5	0.00657895	0.0573539	871.78	0.00328947	8.7178	76	0.5	0	0	0	0	76	0.986842	0	0	0	#NUM!	0.0131579
CPT1C	CPT1C	0	63	7.87368	12.6051	160.092	158.889	2.63386	7.97583	598.4	0	0	0	0	76	0.67556	2	1	7.5	0.133333	0.986842
PCSK9	PCSK9	0	50	5.45658	10.401	190.614	108.181	2.38813	5.67621	414.7	0	0	0	0	76	0.783988	0.3	0.1	4.5	0.0222222	0.921053
XPO6	XPO6	10	390	45.0526	43.9969	97.6568	1935.73	6.65816	51.6562	3424	0	0	0	0	76	0.301233	38	30.75	49.5	0.621212	1
GSG1L	GSG1L	0	16	1.78816	3.83798	214.633	14.7301	2.18681	3.66545	135.9	0	0	0	0	76	0.8249	0.1	0	0.2	0	0.710526
MN1	MN1	0.1	40	5.81447	7.20707	123.95	51.9418	2.49779	7.06097	441.9	0	0	0	0	76	0.546947	4	2	5	0.4	1
APEX2	APEX2	5	94	23.6447	15.8625	67.0868	251.619	1.51177	3.90289	1797	0	0	0	0	76	0.349332	20.5	12.5	30.25	0.413223	1
NSMCE1	NSMCE1	9	109	32.5526	17.7999	54.6804	316.837	1.48103	3.82147	2474	0	0	0	0	76	0.287134	29.5	19	43.25	0.439306	1
CCDC126	CCDC126	2	37	6.88158	4.82761	70.1526	23.3058	3.80466	20.4481	523	0	0	0	0	76	0.296443	6	4	8	0.5	1
IL13	IL13	0	0.8	0.0697368	0.103305	148.136	0.0106719	4.81654	33.196	5.3	0	0	0	0	76	0.554369	0.1	0	0.1	0	0.552632
NPIPB12	NPIPB12	0.1	7	1.1	1.09423	99.4752	1.19733	2.49662	10.1179	83.6	0	0	0	0	76	0.472551	0.9	0.3	2	0.15	1
RAB3B	RAB3B	0	55	2.425	6.9184	285.295	47.8643	6.35637	45.9172	184.3	0	0	0	0	76	0.75367	0.65	0.275	2	0.1375	0.894737
OR6F1	OR6F1	0	0.1	0.00131579	0.0114708	871.78	0.000131579	8.7178	76	0.1	0	0	0	0	76	0.986842	0	0	0	#NUM!	0.0131579
CD2BP2	CD2BP2	12	183	59.0263	25.1566	42.6192	632.853	1.56525	6.68419	4486	0	0	0	0	76	0.220675	59.5	42	72	0.583333	1
RSPO1	RSPO1	0	154	6.45526	22.6934	351.549	514.991	5.12141	28.1392	490.6	0	0	0	0	76	0.879208	0.4	0.1	2	0.05	0.960526
RGS14	RGS14	1	194	24.25	36.2113	149.325	1311.26	3.85165	15.0152	1843	0	0	0	0	76	0.513158	15	10	23.25	0.430108	1
TBC1D10B	TBC1D10B	5	84	28.2368	11.962	42.3632	143.09	1.24862	5.04829	2146	0	0	0	0	76	0.222176	26.5	21.75	36.25	0.6	1
LMAN2	LMAN2	27	694	155.829	104.599	67.1244	10941	1.87342	7.91101	11843	0	0	0	0	76	0.345031	143	83.25	209.25	0.397849	1
GCSAML	GCSAML	0	6	0.513158	1.14814	223.74	1.31822	3.94275	15.6866	39	0	0	0	0	76	0.724629	0.1	0.1	0.425	0.235294	0.855263
RAB24	RAB24	4	64	17.8947	11.7616	65.7266	138.335	1.58011	2.74444	1360	0	0	0	0	76	0.33572	14	9.75	23	0.423913	1
PRELID1	PRELID1	9	413	73.6579	54.0712	73.4086	2923.69	3.71386	20.5125	5598	0	0	0	0	76	0.31625	62.5	49.75	88	0.565341	1
THBS3	THBS3	4	119	23.6053	19.9921	84.6932	399.682	2.2814	7.2945	1794	0	0	0	0	76	0.408716	17	10	31.25	0.32	1
CA5B	CA5B	0.8	15	4.78158	2.91496	60.9623	8.49699	1.2143	1.73356	363.4	0	0	0	0	76	0.321438	4.5	3	6	0.5	1
SLC50A1	SLC50A1	4	315	48.0395	47.9061	99.7225	2295	2.98597	12.6642	3651	0	0	0	0	76	0.44792	36	20.75	53.5	0.38785	1
EFNA1	EFNA1	0.2	297	88.0684	75.7487	86.0112	5737.86	1.01485	0.18974	6693.2	0	0	0	0	76	0.462162	56.5	26.75	139.75	0.191413	1
CXCL10	CXCL10	0	264	22.9171	43.2724	188.822	1872.5	3.24097	13.1737	1741.7	0	0	0	0	76	0.751549	3	0.6	23.5	0.0255319	0.986842
NPIPB3	NPIPB3	1	58	15.25	14.45	94.7543	208.803	1.19102	0.615282	1159	0	0	0	0	76	0.496992	11.5	3	22.75	0.131868	1
SH3TC2	SH3TC2	0	9	0.821053	1.32588	161.485	1.75795	3.95235	20.0052	62.4	0	0	0	0	76	0.619349	0.4	0.1	0.9	0.111111	0.973684
CXCL11	CXCL11	0	34	3.41316	6.39836	187.462	40.939	3.28231	12.6186	259.4	0	0	0	0	76	0.738415	0.65	0.2	4	0.05	0.894737
ZRSR2	ZRSR2	7	74	22.4079	11.3104	50.475	127.925	1.65216	4.86007	1703	0	0	0	0	76	0.26057	20	15.75	27	0.583333	1
NMD3	NMD3	3	140	29.4868	19.9041	67.5016	396.173	3.048	14.0322	2241	0	0	0	0	76	0.307294	26	18.5	35.25	0.524823	1
ADRB2	ADRB2	0.7	83	10.2684	14.5008	141.217	210.273	2.7755	8.93453	780.4	0	0	0	0	76	0.594958	5	2	10.25	0.195122	1
AL669983.1	AL669983.1	0	0.6	0.0565789	0.121475	214.7	0.0147561	2.50104	6.59902	4.3	0	0	0	0	76	0.831395	0	0	0	#NUM!	0.236842
B3GALNT1	B3GALNT1	0.3	69	13.8434	11.7871	85.146	138.936	1.70938	5.34208	1052.1	0	0	0	0	76	0.440824	11	4	20	0.2	1
GPRIN1	GPRIN1	0.1	48	6.98947	11.0122	157.555	121.269	2.35046	5.16978	531.2	0	0	0	0	76	0.680644	2	0.7	7	0.1	1
HSPB3	HSPB3	0	114	3.66711	13.4505	366.788	180.916	7.60161	62.3364	278.7	0	0	0	0	76	0.832177	0.5	0.1	2	0.05	0.763158
KCNAB1	KCNAB1	0.2	55	7.13158	12.0301	168.688	144.724	2.85773	8.19392	542	0	0	0	0	76	0.67784	2	0.8	7	0.114286	1
MRPL1	MRPL1	2	89	25.0526	12.855	51.3119	165.251	2.35296	9.0157	1904	0	0	0	0	76	0.247001	22	17.75	29	0.612069	1
SHE	SHE	0	27	5.42632	6.27931	115.72	39.4297	2.05914	3.45215	412.4	0	0	0	0	76	0.520318	3	2	5	0.4	0.986842
NR0B1	NR0B1	0	7	0.384211	0.944888	245.93	0.892814	5.2677	33.3174	29.2	0	0	0	0	76	0.787401	0.05	0	0.4	0	0.5
PGM2	PGM2	2	99	24.8026	19.2928	77.7855	372.214	1.61194	3.21376	1885	0	0	0	0	76	0.398513	21	11	33	0.333333	1
STK32A	STK32A	0	18	2.98026	4.02807	135.158	16.2253	2.17989	4.55025	226.5	0	0	0	0	76	0.619037	2	0.4	4	0.1	0.947368
IL1RAPL1	IL1RAPL1	0	4	0.330263	0.640629	193.975	0.410405	3.67369	17.0202	25.1	0	0	0	0	76	0.746016	0.1	0	0.5	0	0.565789
P2RY12	P2RY12	0	65	5.03289	10.5235	209.095	110.744	3.93006	17.9622	382.5	0	0	0	0	76	0.744063	1	0.4	3.25	0.123077	0.973684
C22orf15	C22orf15	0	25	0.993421	3.45579	347.868	11.9425	5.98415	37.2276	75.5	0	0	0	0	76	0.762931	0.3	0.175	0.5	0.35	0.973684
GUSBP12	GUSBP12	0	0.2	0.00526316	0.0277836	527.889	0.00077193	5.79416	35.6425	0.4	0	0	0	0	76	0.967105	0	0	0	#NUM!	0.0394737
OR5AU1	OR5AU1	0	0.4	0.00657895	0.0471467	716.629	0.00222281	8.06063	67.1343	0.5	0	0	0	0	76	0.981579	0	0	0	#NUM!	0.0263158
KIAA1024	KIAA1024	0.1	20	1.21184	3.02042	249.242	9.12292	5.64661	32.3047	92.1	0	0	0	0	76	0.626307	0.6	0.4	1	0.4	1
PDILT	PDILT	0	145	1.94868	16.6284	853.312	276.502	8.71706	75.9913	148.1	0	0	0	0	76	0.984141	0	0	0	#NUM!	0.210526
UMOD	UMOD	0	13002	203.457	1506.7	740.55	2.27014e+06	8.41576	72.1103	15462.7	0	0	0	0	76	0.98193	0	0	0	#NUM!	0.171053
GP2	GP2	0	18856	251.364	2162.56	860.33	4.67668e+06	8.71767	75.9985	19103.7	0	0	0	0	76	0.98398	0.25	0	4	0	0.631579
SLC33A1	SLC33A1	2	41	12.1316	7.22282	59.5373	52.1691	1.62407	3.82531	922	0	0	0	0	76	0.304287	11	7	15	0.466667	1
SNUPN	SNUPN	3	46	11.75	5.99806	51.0473	35.9767	2.57856	13.0371	893	0	0	0	0	76	0.249175	10.5	8	15	0.533333	1
CRADD	CRADD	2	12	6.25	2.35018	37.6028	5.52333	0.545525	0.204712	475	0	0	0	0	76	0.206122	6	5	8	0.625	1
SIN3A	SIN3A	5	48	17.3158	9.65845	55.7783	93.2856	0.782315	0.496298	1316	0	0	0	0	76	0.306491	17	8	23	0.347826	1
ARL13B	ARL13B	0.6	38	8.23158	6.52552	79.2743	42.5825	2.26365	6.48949	625.6	0	0	0	0	76	0.376901	6	4	10	0.4	1
RNASE2	RNASE2	0.3	228	5.48026	26.1064	476.371	681.544	8.48271	73.1198	416.5	0	0	0	0	76	0.762415	2	0.9	3	0.3	1
ELSPBP1	ELSPBP1	0	108	1.42763	12.3877	867.712	153.456	8.7177	75.9988	108.5	0	0	0	0	76	0.986624	0	0	0	#NUM!	0.0526316
RNASE3	RNASE3	0	30	0.694737	3.43503	494.436	11.7994	8.50394	73.3954	52.8	0	0	0	0	76	0.808513	0.2	0.1	0.4	0.25	0.763158
PTK2	PTK2	0.7	98	23.1803	12.9907	56.042	168.758	2.8966	15.0713	1761.7	0	0	0	0	76	0.254468	22.5	16.75	26	0.644231	1
RSPH10B2	RSPH10B2	0	2	0.075	0.255669	340.892	0.0653667	6.4812	45.7781	5.7	0	0	0	0	76	0.828486	0	0	0.1	0	0.342105
PTAFR	PTAFR	0.4	101	10.1697	15.8922	156.269	252.561	3.52506	15.3122	772.9	0	0	0	0	76	0.609174	4	2	9.25	0.216216	1
PTPN9	PTPN9	5	74	26.6447	14.5673	54.6722	212.205	0.870224	0.835111	2025	0	0	0	0	76	0.299552	25	15	35	0.428571	1
RNASE6	RNASE6	1	84	20.9474	19.1944	91.6314	368.424	1.48614	1.5757	1592	0	0	0	0	76	0.465419	14	7.75	26	0.298077	1
NPR1	NPR1	0	341	23.8855	54.2864	227.277	2947.01	4.60953	23.528	1815.3	0	0	0	0	76	0.741701	5	2	22	0.0909091	0.986842
KCNK9	KCNK9	0	73	2.44737	11.682	477.328	136.469	5.90214	34.2453	186	0	0	0	0	76	0.927193	0.1	0	0.325	0	0.723684
CXCL8	CXCL8	0.2	148	15.0553	27.6726	183.807	765.771	2.95219	9.76019	1144.2	0	0	0	0	76	0.731635	2.5	1	14.5	0.0689655	1
SCN9A	SCN9A	0	9	1.34342	1.73784	129.359	3.02009	2.81963	9.13037	102.1	0	0	0	0	76	0.554139	0.8	0.375	2	0.1875	0.986842
RASSF6	RASSF6	0	93	6.47763	13.0031	200.738	169.08	4.738	27.6488	492.3	0	0	0	0	76	0.710123	3	0.1	6	0.0166667	0.802632
COL22A1	COL22A1	0	17	1.36053	2.51524	184.872	6.32642	4.05657	20.5702	103.4	0	0	0	0	76	0.669806	0.55	0.2	1	0.2	0.973684
SDC2	SDC2	0	535	65.4474	80.2033	122.546	6432.57	3.42521	15.8759	4974	0	0	0	0	76	0.518226	38.5	22.75	74.5	0.305369	0.986842
CD52	CD52	0.6	1574	96.9145	278.757	287.632	77705.7	3.91833	15.5257	7365.5	0	0	0	0	76	0.837731	12	4	34.25	0.116788	1
MMGT1	MMGT1	5	89	27.6316	14.8493	53.7404	220.502	1.32868	3.28916	2100	0	0	0	0	76	0.284461	27	16.75	34.25	0.489051	1
SPRR1B	SPRR1B	0	16412	327.279	1922.78	587.505	3.69709e+06	8.05531	67.659	24873.2	0	0	0	0	76	0.962682	0.55	0	2	0	0.736842
SPRR1A	SPRR1A	0	12117	294.547	1570.06	533.042	2.4651e+06	6.60761	46.3117	22385.6	0	0	0	0	76	0.963777	0.45	0.075	4	0.01875	0.75
TM2D2	TM2D2	5	80	22.8289	12.6632	55.47	160.357	1.56486	4.33047	1735	0	0	0	0	76	0.28986	20	13	30	0.433333	1
HTRA4	HTRA4	0	5	0.617105	0.903384	146.391	0.816104	2.89481	9.49704	46.9	0	0	0	0	76	0.615054	0.3	0.1	0.7	0.142857	0.894737
PLEKHA2	PLEKHA2	2	233	26.8421	36.5002	135.981	1332.27	4.39881	21.1542	2040	0	0	0	0	76	0.471014	16.5	12	30	0.4	1
CLIC4	CLIC4	8	491	145.013	118.642	81.8148	14076	1.05283	0.095705	11021	0	0	0	0	76	0.435626	97	59	228.25	0.258488	1
SLC38A11	SLC38A11	0	20	2.26842	3.15794	139.213	9.97259	3.23056	13.6068	172.4	0	0	0	0	76	0.586366	1	0.5	3	0.166667	0.986842
GPR183	GPR183	0.8	118	14.8132	17.436	117.706	304.013	3.41184	16.3547	1125.8	0	0	0	0	76	0.510245	10.5	5	18.25	0.273973	1
CRCT1	CRCT1	0	2551	70.8645	357.332	504.248	127686	6.06991	37.8788	5385.7	0	0	0	0	76	0.959673	0.2	0	1	0	0.605263
CCDC8	CCDC8	0	142	15.9211	24.8505	156.086	617.549	3.15655	11.8016	1210	0	0	0	0	76	0.642516	7.5	2	16.25	0.123077	0.986842
METTL15	METTL15	0.9	28	8.16974	4.13799	50.6502	17.1229	2.16916	7.59363	620.9	0	0	0	0	76	0.245368	8	6	9	0.666667	1
ZNF280A	ZNF280A	0	2	0.0657895	0.268106	407.521	0.0718807	5.85527	38.4089	5	0	0	0	0	76	0.938421	0	0	0	#NUM!	0.131579
MUC15	MUC15	0	163	12.3539	29.3583	237.643	861.912	3.44665	12.8074	938.9	0	0	0	0	76	0.835957	0.35	0	6.25	0	0.671053
CT55	CT55	0	0.7	0.103947	0.153572	147.74	0.0235842	2.20063	4.75873	7.9	0	0	0	0	76	0.653065	0.1	0	0.1	0	0.552632
ZEB2	ZEB2	1	68	13.1053	12.7839	97.548	163.429	1.82052	4.24069	996	0	0	0	0	76	0.486763	7.5	4	19	0.210526	1
GJB1	GJB1	0	302	33.3684	56.308	168.746	3170.59	2.57017	7.73688	2536	0	0	0	0	76	0.72895	8.5	0.275	35	0.00785714	0.921053
PCBP1	PCBP1	125	1554	436.132	208.415	47.7872	43436.8	1.94051	9.69429	33146	0	0	0	0	76	0.242451	445	296.25	539.25	0.549374	1
HINT1	HINT1	35	871	231.461	105.161	45.4338	11058.9	3.06477	17.3587	17591	0	0	0	0	76	0.211405	214.5	175.75	272	0.64614	1
DTWD2	DTWD2	0.4	15	4.47895	2.90178	64.7872	8.42035	1.66202	3.0238	340.4	0	0	0	0	76	0.325314	3.5	2.75	5.25	0.52381	1
VPREB1	VPREB1	0	1	0.0184211	0.118559	643.604	0.0140561	7.866	64.9025	1.4	0	0	0	0	76	0.975564	0	0	0	#NUM!	0.0394737
CLIC3	CLIC3	0.4	457	42.4421	98.1668	231.296	9636.72	3.08107	9.12983	3225.6	0	0	0	0	76	0.819249	4	1	20	0.05	1
INO80E	INO80E	9	67	25.9211	14.6958	56.6945	215.967	1.06158	0.250765	1970	0	0	0	0	76	0.303273	20	15.75	34.25	0.459854	1
BNC1	BNC1	0	70	3.64079	11.3482	311.697	128.783	4.07381	18.2983	276.7	0	0	0	0	76	0.89574	0.15	0.075	0.325	0.230769	0.75
DFFB	DFFB	1	24	6.67105	4.31552	64.6902	18.6237	2.02619	5.26938	507	0	0	0	0	76	0.313324	6	4	7.25	0.551724	1
NFU1	NFU1	5	99	29.3684	13.4331	45.7401	180.449	1.91061	8.50763	2232	0	0	0	0	76	0.232338	28.5	20.75	36	0.576389	1
ANTXR1	ANTXR1	0	204	40.7553	38.1397	93.5823	1454.64	1.66121	3.61525	3097.4	0	0	0	0	76	0.478142	28	13.75	58.25	0.236052	0.986842
GKN1	GKN1	0	2447	44.0592	296.9	673.865	88149.3	7.55996	59.7516	3348.5	0	0	0	0	76	0.978376	0	0	0.4	0	0.381579
CKAP2L	CKAP2L	0	36	3.43684	6.20806	180.633	38.54	2.75159	9.81304	261.2	0	0	0	0	76	0.749295	0.35	0.1	3.25	0.0307692	0.986842
C15orf40	C15orf40	3	24	8.21053	3.46916	42.2526	12.0351	1.16407	4.29356	624	0	0	0	0	76	0.224528	8	5.75	10	0.575	1
FAM103A1	FAM103A1	5	90	22.5526	16.7447	74.2471	280.384	1.38954	2.20841	1714	0	0	0	0	76	0.386078	15	10	32	0.3125	1
PROKR1	PROKR1	0	0.4	0.0434211	0.0853784	196.629	0.00728947	2.58668	7.43037	3.3	0	0	0	0	76	0.78748	0	0	0.1	0	0.289474
APLF	APLF	0.2	10	1.96579	1.47119	74.8399	2.16441	2.53424	11.1334	149.4	0	0	0	0	76	0.355598	2	1	2.25	0.444444	1
BOLA2B	BOLA2B	0.2	7	1.25658	1.15854	92.1982	1.34222	2.49468	8.20681	95.5	0	0	0	0	76	0.420157	0.8	0.6	2	0.3	1
RGPD8	RGPD8	0.1	3	0.747368	0.581142	77.7585	0.337726	1.68234	2.8524	56.8	0	0	0	0	76	0.386073	0.6	0.4	1	0.4	1
HIC2	HIC2	0.9	9	3.73553	1.70213	45.5661	2.89725	0.66926	0.924647	283.9	0	0	0	0	76	0.246728	4	2.75	5	0.55	1
LUZP1	LUZP1	1	44	13.1579	6.94752	52.8012	48.2681	1.23954	4.1576	1000	0	0	0	0	76	0.277342	14	8.75	16	0.546875	1
HEXDC	HEXDC	7	100	25.0395	19.2641	76.9349	371.105	1.94153	3.9911	1903	0	0	0	0	76	0.373047	17	13	32	0.40625	1
BCRP2	BCRP2	0	4	0.632895	1.03168	163.01	1.06437	1.77724	2.23308	48.1	0	0	0	0	76	0.734353	0.1	0	0.925	0	0.644737
DRD5	DRD5	0	5	0.296053	0.739449	249.769	0.546784	4.22201	22.2421	22.5	0	0	0	0	76	0.83152	0	0	0.1	0	0.460526
BUB1	BUB1	0.1	83	6.86842	13.4363	195.625	180.535	3.38057	14.5824	522	0	0	0	0	76	0.758016	0.95	0.2	6.25	0.032	1
SPNS1	SPNS1	0.6	11	3.69211	2.54127	68.8299	6.45807	1.03656	0.149423	280.6	0	0	0	0	76	0.364679	3	2	5.25	0.380952	1
LRRC45	LRRC45	2	57	16.1447	10.5346	65.2513	110.979	1.72104	3.63099	1227	0	0	0	0	76	0.329505	14	9	19.25	0.467532	1
CHRNA5	CHRNA5	0	12	1.30132	2.01584	154.908	4.0636	3.19011	12.3025	98.9	0	0	0	0	76	0.620896	0.5	0.3	1	0.3	0.986842
MT1B	MT1B	0	1	0.0447368	0.163621	365.742	0.0267719	4.32561	19.7124	3.4	0	0	0	0	76	0.935759	0	0	0	#NUM!	0.105263
CENPX	CENPX	12	184	50.6974	31.3981	61.9324	985.841	1.87651	4.36281	3853	0	0	0	0	76	0.305411	42.5	30	58	0.517241	1
AGPAT2	AGPAT2	6	301	93.6184	74.0985	79.1495	5490.59	1.05196	0.678365	7115	0	0	0	0	76	0.425937	75.5	38.75	127.25	0.304519	1
ASPSCR1	ASPSCR1	3	27	8.52632	3.73621	43.8198	13.9593	1.98227	7.26541	648	0	0	0	0	76	0.218852	8	6	10	0.6	1
GP9	GP9	0	25	0.469737	2.89215	615.696	8.36454	8.37718	71.6591	35.7	0	0	0	0	76	0.935611	0	0	0.1	0	0.407895
FASN	FASN	3	378	81.3816	68.9038	84.6676	4747.73	2.13679	6.23952	6185	0	0	0	0	76	0.413511	59	39.75	112.25	0.35412	1
CNBP	CNBP	153	1996	462.434	248.242	53.6815	61624	3.17419	18.489	35145	0	0	0	0	76	0.251183	453	305.5	568	0.537852	1
MT1E	MT1E	0.2	823	144.805	164.318	113.475	27000.3	2.72239	7.86272	11005.2	0	0	0	0	76	0.489603	94.5	56.5	148	0.381757	1
ACTRT2	ACTRT2	0	0.3	0.0157895	0.0517755	327.911	0.0026807	3.76663	15.1335	1.2	0	0	0	0	76	0.91886	0	0	0	#NUM!	0.105263
DUS1L	DUS1L	14	143	42.0132	21.216	50.4985	450.12	1.51416	5.41373	3193	0	0	0	0	76	0.265445	42	24	54	0.444444	1
GPS1	GPS1	18	156	44.6842	19.4465	43.5198	378.166	2.59545	13.1966	3396	0	0	0	0	76	0.212371	41	32.75	54.25	0.603687	1
RFNG	RFNG	11	105	33.0658	16.1471	48.8333	260.729	1.90121	5.38942	2513	0	0	0	0	76	0.245654	30	22	40	0.55	1
DCXR	DCXR	26	687	111.974	114.523	102.277	13115.6	3.42309	12.6113	8510	0	0	0	0	76	0.388732	77.5	59	109.25	0.540046	1
ZNF32	ZNF32	7	177	55.3553	24.9232	45.0241	621.165	1.51536	6.36854	4207	0	0	0	0	76	0.233217	51.5	41	70	0.585714	1
LDB2	LDB2	0.1	80	14.9013	16.2868	109.298	265.259	1.95373	3.76459	1132.5	0	0	0	0	76	0.519127	9	5	16	0.3125	1
RAC3	RAC3	0.6	88	17.2697	17.789	103.007	316.449	2.27039	5.95314	1312.5	0	0	0	0	76	0.483993	12	5.75	19.25	0.298701	1
NRG4	NRG4	0.1	36	3.57368	5.35346	149.802	28.6596	4.90956	26.3819	271.6	0	0	0	0	76	0.487937	2	2	4	0.5	1
LIMS1	LIMS1	3	95	21.8947	16.4824	75.2801	271.669	1.8509	5.29356	1664	0	0	0	0	76	0.380171	19.5	9.75	28.25	0.345133	1
TMEM266	TMEM266	0.1	56	2.58947	8.72557	336.963	76.1356	5.9339	34.5628	196.8	0	0	0	0	76	0.697502	1	0.675	1.25	0.54	1
NLGN1	NLGN1	0	25	1.86579	3.37432	180.852	11.386	4.77425	29.8142	141.8	0	0	0	0	76	0.673187	0.7	0.1	3	0.0333333	0.868421
TAPT1	TAPT1	4	36	13.1053	5.7401	43.8	32.9488	1.32771	3.36177	996	0	0	0	0	76	0.229418	12.5	9.75	16	0.609375	1
UGP2	UGP2	19	169	58.7105	28.6863	48.8605	822.902	1.68468	3.68849	4462	0	0	0	0	76	0.248125	52	41	68.5	0.59854	1
TAS2R1	TAS2R1	0	0.2	0.0144737	0.0390007	269.459	0.00152105	2.72759	7.29703	1.1	0	0	0	0	76	0.879187	0	0	0	#NUM!	0.131579
LINGO1	LINGO1	0	134	11.9934	25.0576	208.928	627.881	3.27225	11.1442	911.5	0	0	0	0	76	0.757786	2	1	7.5	0.133333	0.986842
HNRNPF	HNRNPF	28	628	166.671	124.518	74.7091	15504.8	1.71645	3.47322	12667	0	0	0	0	76	0.376213	137	92	197.75	0.465234	1
BTD	BTD	4	40	14.1053	8.65576	61.3654	74.9221	0.928868	0.371234	1072	0	0	0	0	76	0.334667	13.5	6.75	19	0.355263	1
CSGALNACT2	CSGALNACT2	4	76	23.4474	15.2677	65.1149	233.104	1.43017	1.91063	1782	0	0	0	0	76	0.33766	18.5	13	31.25	0.416	1
TACR3	TACR3	0	2	0.119737	0.302884	252.958	0.0917386	4.10573	20.6061	9.1	0	0	0	0	76	0.848034	0	0	0.1	0	0.302632
GSX1	GSX1	0	10	0.256579	1.39124	542.228	1.93556	6.25889	39.5979	19.5	0	0	0	0	76	0.962551	0	0	0	#NUM!	0.144737
PCDH7	PCDH7	0	60	10.1066	12.2161	120.873	149.234	2.02974	4.51329	768.1	0	0	0	0	76	0.578596	6	2	13.25	0.150943	0.986842
ROBO1	ROBO1	0	51	10.4289	8.16836	78.3239	66.7221	2.12718	7.45934	792.6	0	0	0	0	76	0.385155	9	6	12	0.5	0.986842
ONECUT1	ONECUT1	0	7	0.573684	1.81552	316.466	3.2961	3.14012	8.2656	43.6	0	0	0	0	76	0.910007	0	0	0.1	0	0.263158
AVEN	AVEN	4	56	17	8.68255	51.0738	75.3867	1.43601	4.21691	1292	0	0	0	0	76	0.269574	16	11	21.25	0.517647	1
P2RY1	P2RY1	0.1	19	3.75395	4.38185	116.727	19.2007	1.70649	2.54188	285.3	0	0	0	0	76	0.567828	2	0.8	6	0.133333	1
ENSG00000169861	ENSG00000169861	0	1	0.0381579	0.137567	360.519	0.0189246	5.24049	32.717	2.9	0	0	0	0	76	0.925136	0	0	0	#NUM!	0.118421
CTNND2	CTNND2	0	220	20.4855	43.4296	212.001	1886.13	2.38002	5.89087	1556.9	0	0	0	0	76	0.823456	0.65	0.1	4	0.025	0.894737
TRIM56	TRIM56	1	53	14.5263	10.7113	73.7374	114.733	1.3098	2.22069	1104	0	0	0	0	76	0.390708	13	6	21	0.285714	1
MUC17	MUC17	0	102	2.64211	13.4122	507.634	179.888	6.30488	43.0139	200.8	0	0	0	0	76	0.963737	0	0	0	#NUM!	0.157895
AHSP	AHSP	0	139	1.98553	15.9272	802.165	253.676	8.71609	75.9799	150.9	0	0	0	0	76	0.952469	0.15	0	0.225	0	0.605263
WNT10B	WNT10B	0	34	3.47632	7.57716	217.965	57.4133	2.9041	7.54961	264.2	0	0	0	0	76	0.757221	0.9	0.4	2	0.2	0.986842
CALML6	CALML6	0	15	1.18158	1.93458	163.728	3.74259	5.27217	35.2328	89.8	0	0	0	0	76	0.582405	0.75	0.2	1	0.2	0.960526
REPS2	REPS2	0.4	36	7.64605	6.88262	90.0154	47.3705	1.72927	3.70009	581.1	0	0	0	0	76	0.454635	6	3	10	0.3	1
MUC3A	MUC3A	0	116	7.99342	20.3339	254.383	413.468	3.43973	12.8371	607.5	0	0	0	0	76	0.847557	0.6	0.2	2	0.1	0.907895
SYAP1	SYAP1	7	92	27.7763	17.0916	61.533	292.123	1.52905	2.73168	2111	0	0	0	0	76	0.318239	22	15.75	35.25	0.446809	1
ITGAM	ITGAM	0.6	167	9.1	20.0199	219.999	400.797	6.82981	52.9606	691.6	0	0	0	0	76	0.601237	4	3	7.25	0.413793	1
PYDC1	PYDC1	0	22	1.50921	4.18044	276.995	17.476	3.68303	13.5624	114.7	0	0	0	0	76	0.873342	0	0	0.325	0	0.473684
TPST1	TPST1	1	102	21.2105	16.7015	78.7418	278.942	2.47796	8.00298	1612	0	0	0	0	76	0.363817	16	13	24.25	0.536082	1
TM4SF4	TM4SF4	0	657	31.8697	111.163	348.804	12357.2	4.37795	20.2044	2422.1	0	0	0	0	76	0.925086	0.1	0	0.625	0	0.578947
TOR1AIP2	TOR1AIP2	4	64	10.6316	7.92438	74.5362	62.7958	4.39501	27.3307	808	0	0	0	0	76	0.306768	9	6	13.25	0.45283	1
S100G	S100G	0	32	0.430263	3.66995	852.955	13.4685	8.71511	75.9681	32.7	0	0	0	0	76	0.985957	0	0	0	#NUM!	0.0526316
TM4SF1	TM4SF1	0	908	120.487	179.526	149.001	32229.7	2.72323	7.53143	9157	0	0	0	0	76	0.620588	49.5	23.75	142.75	0.166375	0.986842
OTUD3	OTUD3	1	25	8.26316	5.19838	62.9103	27.0232	1.31623	1.72215	628	0	0	0	0	76	0.328612	6.5	5	11	0.454545	1
OTUD7A	OTUD7A	0	6	0.986842	1.113	112.783	1.23876	2.32564	6.36843	75	0	0	0	0	76	0.515649	0.55	0.4	1	0.4	0.986842
GUSB	GUSB	9	151	48.5	27.1689	56.0183	738.147	0.869013	1.61119	3686	0	0	0	0	76	0.305944	47	29	63.25	0.458498	1
BRD3	BRD3	3	41	15.75	8.11768	51.5408	65.8967	0.940279	1.00206	1197	0	0	0	0	76	0.280933	14.5	9	20.25	0.444444	1
KLF13	KLF13	5	104	42.1447	23.8812	56.6647	570.312	1.01971	0.23234	3203	0	0	0	0	76	0.301687	33.5	26	54.5	0.477064	1
FRMPD4	FRMPD4	0	13	1.07368	2.665	248.211	7.10223	3.17871	10.2111	81.6	0	0	0	0	76	0.85723	0	0	0.3	0	0.486842
ZFPM2	ZFPM2	0	58	5.91842	9.58283	161.915	91.8306	3.61043	14.8841	449.8	0	0	0	0	76	0.617596	2	1	7	0.142857	0.986842
ZNF764	ZNF764	3	21	7.80263	3.35865	43.0451	11.2805	0.83293	1.98252	593	0	0	0	0	76	0.233181	8	5	10	0.5	1
HSFY2	HSFY2	0	0.1	0.00263158	0.0161136	612.318	0.000259649	6.0382	35.3908	0.2	0	0	0	0	76	0.973684	0	0	0	#NUM!	0.0263158
ZNF747	ZNF747	3	31	9.47368	4.19674	44.2989	17.6126	1.75605	7.74189	720	0	0	0	0	76	0.228655	9	6	12	0.5	1
ZNF768	ZNF768	10	211	54.75	27.5251	50.2741	757.63	2.42669	12.6131	4161	0	0	0	0	76	0.248046	51	34.5	69	0.5	1
TAS1R3	TAS1R3	0.1	41	1.52368	4.63727	304.346	21.5042	8.4432	72.7336	115.8	0	0	0	0	76	0.559381	0.9	0.5	1	0.5	1
TMEM42	TMEM42	3	49	14.1974	6.93401	48.8401	48.0805	2.00495	7.6296	1079	0	0	0	0	76	0.241098	13	11	16	0.6875	1
MAP3K2	MAP3K2	4	91	16.8289	12.9351	76.8623	167.317	3.82733	18.7063	1279	0	0	0	0	76	0.314195	15	10	19	0.526316	1
PUSL1	PUSL1	3	55	12.2237	7.83768	64.1188	61.4293	2.38987	10.5613	929	0	0	0	0	76	0.316937	11	6	16.25	0.369231	1
SF3B5	SF3B5	74	739	212.961	113.347	53.2243	12847.5	1.55082	4.77482	16185	0	0	0	0	76	0.279073	191.5	129.5	274.5	0.471767	1
ZNF35	ZNF35	1	23	6.85526	3.80422	55.4934	14.4721	1.67854	4.71062	521	0	0	0	0	76	0.282933	6	4	8	0.5	1
TIGD4	TIGD4	0	6	0.843421	0.863688	102.403	0.745956	3.43785	16.7833	64.1	0	0	0	0	76	0.438439	0.7	0.4	1	0.4	0.986842
IFFO2	IFFO2	2	300	22.1842	44.5471	200.806	1984.45	4.88794	25.4683	1686	0	0	0	0	76	0.584691	11	7	18	0.388889	1
NLGN2	NLGN2	0.4	163	37.6763	41.0799	109.034	1687.56	1.76255	2.55743	2863.4	0	0	0	0	76	0.530576	20	10	52.25	0.191388	1
MYO7B	MYO7B	0.1	68	5.58816	11.9783	214.352	143.48	3.50556	12.9277	424.7	0	0	0	0	76	0.739423	1	0.8	4	0.2	1
CHD3	CHD3	4	184	62.7763	40.1695	63.9883	1613.59	1.15114	1.22152	4771	0	0	0	0	76	0.338517	55	37.25	73	0.510274	1
TMEM154	TMEM154	0.1	51	4.84211	9.01404	186.159	81.2529	2.95851	10.0471	368	0	0	0	0	76	0.732308	1	0.475	4	0.11875	1
MYRIP	MYRIP	0.1	35	6.39737	8.1529	127.442	66.4699	2.01399	3.5831	486.2	0	0	0	0	76	0.594281	3	1	8	0.125	1
ALCAM	ALCAM	0.6	184	42.2974	38.2293	90.3823	1461.48	1.66022	2.57027	3214.6	0	0	0	0	76	0.451963	29	17.75	53.5	0.331776	1
YWHAG	YWHAG	26	722	170.408	120.669	70.8121	14561.1	2.18766	6.96859	12951	0	0	0	0	76	0.34717	137	89.25	221.5	0.402935	1
UBE2E3	UBE2E3	14	231	48.1579	27.4887	57.0803	755.628	4.10166	25.8314	3660	0	0	0	0	76	0.244162	45	33	58	0.568966	1
CNTROB	CNTROB	5	67	18.4605	10.7659	58.3186	115.905	1.64064	4.73178	1403	0	0	0	0	76	0.300868	18	9	23	0.391304	1
TRAPPC1	TRAPPC1	36	402	142.355	62.3873	43.8251	3892.18	1.19968	2.93735	10819	0	0	0	0	76	0.233479	127	101.75	181	0.562155	1
ZPLD1	ZPLD1	0	1	0.0671053	0.138937	207.043	0.0193035	4.44501	26.8926	5.1	0	0	0	0	76	0.760836	0	0	0.1	0	0.368421
KCNAB3	KCNAB3	0.1	68	4.54605	11.1297	244.821	123.87	4.89552	24.7257	345.5	0	0	0	0	76	0.693194	2	0.775	4	0.19375	1
SERPINA9	SERPINA9	0	241	3.71579	27.8409	749.259	775.114	8.49138	73.1078	282.4	0	0	0	0	76	0.980179	0	0	0	#NUM!	0.236842
FAM153A	FAM153A	0	23	1.8	3.98018	221.121	15.8419	3.90805	17.0266	136.8	0	0	0	0	76	0.767351	0.4	0.1	1	0.1	0.842105
GPR37L1	GPR37L1	0	136	9.86316	23.0614	233.813	531.828	3.2454	12.8884	749.6	0	0	0	0	76	0.83526	0.3	0.2	0.9	0.222222	0.947368
SIMC1	SIMC1	1	52	7.30263	7.0067	95.9476	49.0939	4.16735	22.805	555	0	0	0	0	76	0.378592	5.5	4	8	0.5	1
TMEM192	TMEM192	2	44	12.6053	7.30311	57.937	53.3354	1.82148	4.16105	958	0	0	0	0	76	0.287578	11	8	14	0.571429	1
AC106795.1	AC106795.1	1	46	6.42105	6.25729	97.4496	39.1537	3.81379	20.8644	488	0	0	0	0	76	0.406708	4	3	7.25	0.413793	1
NSG2	NSG2	0	373	32.8921	76.7367	233.298	5888.52	2.4737	5.84443	2499.8	0	0	0	0	76	0.855394	0.1	0.1	1.25	0.08	0.789474
SPDYE5	SPDYE5	0	4	0.601316	0.523194	87.0081	0.273732	3.94456	23.5568	45.7	0	0	0	0	76	0.373805	0.5	0.3	0.825	0.363636	0.973684
SERPINA6	SERPINA6	0	507	24.9224	94.1547	377.792	8865.1	4.29877	17.9306	1894.1	0	0	0	0	76	0.935548	0.05	0	0.4	0	0.5
ZNF778	ZNF778	0.9	10	3.85395	1.91829	49.7748	3.67985	1.2791	2.0625	292.9	0	0	0	0	76	0.259137	3.5	2	5	0.4	1
NIPA1	NIPA1	0.8	62	12.1816	9.75837	80.1076	95.2258	2.34781	8.3283	925.8	0	0	0	0	76	0.384404	9	6	14.75	0.40678	1
FOXD4	FOXD4	0	5	0.613158	0.641943	104.695	0.412091	5.00736	31.2175	46.6	0	0	0	0	76	0.383443	0.5	0.3	0.725	0.413793	0.986842
GPR25	GPR25	0	2	0.257895	0.398083	154.359	0.15847	2.58768	8.19869	19.6	0	0	0	0	76	0.683942	0.1	0	0.3	0	0.618421
UBE2E1	UBE2E1	12	273	60.6842	37.311	61.4839	1392.11	3.13523	14.4757	4612	0	0	0	0	76	0.273354	55	40.75	70	0.582143	1
HNRNPA3	HNRNPA3	45	529	163.487	92.342	56.4829	8527.05	1.85326	5.02663	12425	0	0	0	0	76	0.283278	153.5	101	197.25	0.512041	1
SIK2	SIK2	2	47	19.4342	8.77623	45.1587	77.0223	1.2109	1.52636	1477	0	0	0	0	76	0.235283	18	14	21	0.666667	1
RNF150	RNF150	0	36	7.16184	7.78333	108.678	60.5803	1.6106	2.50007	544.3	0	0	0	0	76	0.547543	4	1.75	10	0.175	0.986842
CCDC144A	CCDC144A	0	3	0.267105	0.410329	153.621	0.16837	4.39069	26.0644	20.3	0	0	0	0	76	0.586012	0.1	0.1	0.225	0.444444	0.842105
AL512625.1	AL512625.1	0.2	7	2.40395	1.4951	62.1935	2.23532	1.21594	1.58245	182.7	0	0	0	0	76	0.323186	2	1	3	0.333333	1
VGLL2	VGLL2	0	48	0.751316	5.52281	735.085	30.5015	8.57854	74.2575	57.1	0	0	0	0	76	0.970712	0	0	0.1	0	0.276316
CR848007.1	CR848007.1	0	2	0.169737	0.294401	173.446	0.0866719	3.81208	19.9	12.9	0	0	0	0	76	0.697164	0.1	0	0.2	0	0.565789
HOXD4	HOXD4	0	34	2.60658	5.78122	221.793	33.4225	3.8166	16.2145	198.1	0	0	0	0	76	0.783024	0.45	0.075	2	0.0375	0.75
CHRNB1	CHRNB1	2	76	7.34211	8.77504	119.517	77.0014	6.65757	51.208	558	0	0	0	0	76	0.348095	6	5	7	0.714286	1
HOXD12	HOXD12	0	1	0.0960526	0.244644	254.698	0.0598509	2.89186	7.52494	7.3	0	0	0	0	76	0.874009	0	0	0	#NUM!	0.223684
GYPA	GYPA	0	2	0.0763158	0.262231	343.613	0.0687649	6.04289	41.0056	5.8	0	0	0	0	76	0.879764	0	0	0.1	0	0.263158
USP38	USP38	3	42	11.9605	6.89819	57.6747	47.5851	1.70204	4.33256	909	0	0	0	0	76	0.294873	10	8	15.25	0.52459	1
SLC16A5	SLC16A5	0.4	99	17.7697	19.5081	109.783	380.566	1.86468	3.98387	1350.5	0	0	0	0	76	0.541358	14	3	22	0.136364	1
NANP	NANP	0.6	21	5.20526	3.49887	67.218	12.2421	1.73747	4.84257	395.6	0	0	0	0	76	0.342584	4	3	7	0.428571	1
ANKK1	ANKK1	0.1	6	1.12632	1.22359	108.636	1.49716	2.18636	4.73401	85.6	0	0	0	0	76	0.496157	0.75	0.4	1	0.4	1
ADRA1B	ADRA1B	0	16	2.96974	3.54258	119.289	12.5499	1.91866	3.32889	225.7	0	0	0	0	76	0.56846	2	0.6	4	0.15	0.960526
ENSG00000170215	ENSG00000170215	0	3	0.0657895	0.369704	561.949	0.136681	7.13395	54.9047	5	0	0	0	0	76	0.969474	0	0	0	#NUM!	0.0526316
ENSG00000170217	ENSG00000170217	0	4	0.622368	0.70059	112.568	0.490826	2.55015	8.02252	47.3	0	0	0	0	76	0.508874	0.5	0.2	0.7	0.285714	0.881579
ADPRM	ADPRM	5	38	12.8684	7.27799	56.557	52.9691	1.42704	2.15934	978	0	0	0	0	76	0.29429	11	7.75	15	0.516667	1
FABP6	FABP6	0	98	6.60132	13.6862	207.326	187.312	4.44853	26.3955	501.7	0	0	0	0	76	0.761267	0.75	0.175	7	0.025	0.894737
PWWP2A	PWWP2A	3	28	9.44737	4.89461	51.8092	23.9572	1.66524	3.68506	718	0	0	0	0	76	0.262352	9	6	11	0.545455	1
USP50	USP50	0	0.7	0.182895	0.118195	64.6249	0.0139702	1.834	5.4009	13.9	0	0	0	0	76	0.311908	0.2	0.1	0.2	0.5	0.960526
USP47	USP47	5	60	25.9737	10.8529	41.7843	117.786	1.14997	1.75606	1974	0	0	0	0	76	0.220911	24	19	31	0.612903	1
PDCD6IP	PDCD6IP	15	121	47.7237	22.6796	47.5227	514.363	0.912305	1.26005	3627	0	0	0	0	76	0.259352	47.5	30.25	63	0.480159	1
MRGPRX1	MRGPRX1	0	0.1	0.00131579	0.0114708	871.78	0.000131579	8.7178	76	0.1	0	0	0	0	76	0.986842	0	0	0	#NUM!	0.0131579
ZNF212	ZNF212	5	67	15.0263	8.50721	56.6154	72.3726	3.05634	17.6032	1142	0	0	0	0	76	0.266637	14.5	9.75	18.25	0.534247	1
MRAP	MRAP	0	8	0.360526	1.19923	332.633	1.43815	5.85616	34.2386	27.4	0	0	0	0	76	0.75874	0.1	0.075	0.2	0.375	0.75
FAM161A	FAM161A	0.1	12	3.56579	2.26213	63.4397	5.11721	1.68485	4.21506	271	0	0	0	0	76	0.318887	3	2	4.25	0.470588	1
ZNF282	ZNF282	6	103	26.9605	14.6737	54.4267	215.318	1.81008	8.27381	2049	0	0	0	0	76	0.278987	27	16	35	0.457143	1
GLB1	GLB1	4	149	37.3158	26.8195	71.8717	719.286	1.30768	2.58379	2836	0	0	0	0	76	0.382117	30.5	17.75	50.5	0.351485	1
GON7	GON7	3	117	23.6579	18.539	78.3629	343.695	2.82924	10.4618	1798	0	0	0	0	76	0.352643	18	12.75	27.5	0.463636	1
FAXDC2	FAXDC2	1	48	19.2368	13.0812	68.0005	171.116	0.549303	-0.649859	1462	0	0	0	0	76	0.381669	18	8	27	0.296296	1
CRTAP	CRTAP	14	231	78	50.3984	64.6133	2540	1.11787	0.765516	5928	0	0	0	0	76	0.346287	64.5	41	100.75	0.406948	1
HSPB2	HSPB2	0	17	4.33026	4.13147	95.4093	17.0691	1.15999	0.564136	329.1	0	0	0	0	76	0.503626	3	0.9	7	0.128571	0.986842
C7orf33	C7orf33	0	0.1	0.00131579	0.0114708	871.78	0.000131579	8.7178	76	0.1	0	0	0	0	76	0.986842	0	0	0	#NUM!	0.0131579
CNGB3	CNGB3	0	1	0.102632	0.158302	154.243	0.0250596	3.22808	14.1928	7.8	0	0	0	0	76	0.648111	0.1	0	0.1	0	0.552632
SLN	SLN	0	1568	27.9908	185.202	661.654	34299.9	7.99418	66.2044	2127.3	0	0	0	0	76	0.961967	0.5	0.2	2	0.1	0.868421
ELP5	ELP5	7	85	30.4868	12.188	39.9778	148.546	1.60808	4.90491	2317	0	0	0	0	76	0.205705	28	22	36	0.611111	1
CMTM8	CMTM8	0.1	93	19.0539	17.0035	89.2389	289.12	1.46785	3.2382	1448.1	0	0	0	0	76	0.461008	11	6	31	0.193548	1
GABARAP	GABARAP	26	167	73.0526	32.9848	45.1521	1088	1.06435	0.833345	5552	0	0	0	0	76	0.243326	67.5	48.75	92.5	0.527027	1
LGALS9B	LGALS9B	0	11	0.705263	1.91693	271.804	3.67464	3.78358	15.39	53.6	0	0	0	0	76	0.864297	0	0	0.3	0	0.486842
STX8	STX8	6	39	16.5263	6.74383	40.8066	45.4793	0.965518	1.16956	1256	0	0	0	0	76	0.221107	16	11	20.25	0.54321	1
CDK1	CDK1	0.2	149	16.0355	29.3479	183.018	861.299	2.82348	8.72474	1218.7	0	0	0	0	76	0.741453	3	0.675	16	0.0421875	1
UBB	UBB	322	1959	793.513	276.293	34.8189	76337.6	1.50974	4.20915	60307	0	0	0	0	76	0.179175	769.5	618.5	907.5	0.681543	1
NFRKB	NFRKB	5	62	18.6053	9.9359	53.4037	98.7221	1.42691	3.68707	1414	0	0	0	0	76	0.281992	17	11	23.5	0.468085	1
FABP4	FABP4	0	2994	79.4355	357.799	450.426	128020	7.56606	60.8774	6037.1	0	0	0	0	76	0.884633	5	2	26.25	0.0761905	0.986842
FRMPD2	FRMPD2	0	5	0.353947	0.73056	206.403	0.533718	4.34569	23.4576	26.9	0	0	0	0	76	0.74912	0.1	0	0.5	0	0.565789
PRDM10	PRDM10	2	19	6.15789	3.48732	56.6317	12.1614	1.89844	3.85775	468	0	0	0	0	76	0.27581	5	4	7	0.571429	1
B3GNT2	B3GNT2	3	132	29.0263	24.1031	83.0388	580.959	2.04038	5.05032	2206	0	0	0	0	76	0.404328	22	12	37	0.324324	1
FOS	FOS	17	3134	346.618	580.804	167.563	337334	3.5407	13.4207	26343	0	0	0	0	76	0.621301	165.5	79	297.75	0.265323	1
TMED10	TMED10	34	568	169.487	110.67	65.2968	12247.7	1.41662	2.24578	12881	0	0	0	0	76	0.341851	141.5	89	215.5	0.412993	1
OR2A20P	OR2A20P	0	1	0.134211	0.20884	155.606	0.043614	2.01044	4.23214	10.2	0	0	0	0	76	0.714912	0	0	0.2	0	0.473684
SETMAR	SETMAR	1	42	13.1316	8.3496	63.5841	69.7158	1.30444	1.37988	998	0	0	0	0	76	0.332191	11	7	17	0.411765	1
SMAD1	SMAD1	0	29	8.40132	5.49425	65.3975	30.1868	1.56043	2.9338	638.5	0	0	0	0	76	0.334656	7	4.75	10	0.475	0.986842
CST5	CST5	0	11	0.475	1.52247	320.519	2.3179	5.23058	31.8605	36.1	0	0	0	0	76	0.8869	0	0	0.2	0	0.355263
CST2	CST2	0	26	1.50526	3.86098	256.499	14.9072	4.26893	22.2317	114.4	0	0	0	0	76	0.837988	0.1	0	0.85	0	0.605263
EMX2	EMX2	0	229	20.2171	48.4348	239.573	2345.93	3.2299	10.077	1536.5	0	0	0	0	76	0.833318	0.9	0.175	14.25	0.0122807	0.855263
CST1	CST1	0	181	9.97895	29.9214	299.845	895.291	4.10546	18.4839	758.4	0	0	0	0	76	0.896822	0	0	1.25	0	0.407895
SP7	SP7	0	0.4	0.0776316	0.119553	154.001	0.014293	1.55295	1.45787	5.9	0	0	0	0	76	0.722346	0	0	0.1	0	0.394737
TCAF2	TCAF2	0.3	8	2.13289	1.72761	80.9984	2.98464	1.18182	0.97095	162.1	0	0	0	0	76	0.422165	1	0.8	3	0.266667	1
SEMA3E	SEMA3E	0	9	1.63026	2.22183	136.287	4.93654	2.04184	3.51818	123.9	0	0	0	0	76	0.624262	0.9	0.3	2	0.15	0.881579
LRRN2	LRRN2	0.1	70	7.71842	11.7331	152.014	137.666	3.34649	13.4	586.6	0	0	0	0	76	0.616012	3	1	8.25	0.121212	1
SLC30A1	SLC30A1	2	114	23.3684	19.1289	81.858	365.916	2.50765	7.80692	1776	0	0	0	0	76	0.376956	16	12	28.25	0.424779	1
DCLK2	DCLK2	0.2	289	18.4316	38.9466	211.304	1516.84	5.32128	33.3992	1400.8	0	0	0	0	76	0.685614	6	2	18	0.111111	1
ZNF804A	ZNF804A	0	19	1.35921	2.79639	205.736	7.81978	4.03508	21.1126	103.3	0	0	0	0	76	0.739402	0.3	0.1	0.825	0.121212	0.934211
AC091390.1	AC091390.1	0	2	0.171053	0.448052	261.938	0.200751	3.6936	12.9351	13	0	0	0	0	76	0.837449	0	0	0.2	0	0.355263
GPRC5C	GPRC5C	0	100	21.8461	20.9331	95.8211	438.196	1.73924	3.73675	1660.3	0	0	0	0	76	0.485119	16	5	32.25	0.155039	0.986842
TMEM182	TMEM182	0.2	15	2.66711	2.54398	95.3836	6.47184	2.5474	8.63074	202.7	0	0	0	0	76	0.441338	2	1	3	0.333333	1
VSTM2A	VSTM2A	0	35	2.40263	6.45107	268.5	41.6163	3.18941	10.6408	182.6	0	0	0	0	76	0.883207	0	0	0.3	0	0.407895
KRT8	KRT8	0.1	2170	331.803	468.471	141.19	219465	2.07139	4.50032	25217	0	0	0	0	76	0.663106	153.5	2	539.5	0.00370714	1
KRT78	KRT78	0	944	26.2329	135.687	517.241	18411.1	6.01667	36.5967	1993.7	0	0	0	0	76	0.961199	0.1	0	0.4	0	0.723684
ADORA2B	ADORA2B	0.3	29	5.63816	5.94275	105.402	35.3163	2.01406	4.50997	428.5	0	0	0	0	76	0.51005	4	1	7	0.142857	1
SDR9C7	SDR9C7	0	101	4.23289	17.4999	413.426	306.245	4.776	22.0856	321.7	0	0	0	0	76	0.925245	0.2	0.075	0.5	0.15	0.75
MGMT	MGMT	4	84	18.6316	12.6405	67.8445	159.782	2.25624	8.75512	1416	0	0	0	0	76	0.334894	17	10	23	0.434783	1
METTL7B	METTL7B	0	229	21.7487	43.8702	201.714	1924.59	2.939	9.02026	1652.9	0	0	0	0	76	0.775098	3	0.95	14.75	0.0644068	0.986842
KRT86	KRT86	0	12	1.39474	1.95523	140.186	3.82291	3.57874	15.4344	106	0	0	0	0	76	0.556281	0.9	0.375	1.25	0.3	0.986842
HARS	HARS	6	55	22.75	8.10617	35.6315	65.71	1.17663	3.86115	1729	0	0	0	0	76	0.183594	23	18	26.25	0.685714	1
NFXL1	NFXL1	3	29	8.09211	4.63085	57.2267	21.4447	2.32493	8.44351	615	0	0	0	0	76	0.276872	7.5	5	10	0.5	1
KRT75	KRT75	0	23	1.01316	4.02841	397.609	16.2281	4.68502	22.0326	77	0	0	0	0	76	0.939815	0	0	0.1	0	0.263158
DENND5B	DENND5B	0.3	28	6.07632	5.72617	94.2375	32.789	2.40887	6.0496	461.8	0	0	0	0	76	0.425327	4	3	7	0.428571	1
CD14	CD14	0.7	468	82.9434	93.6922	112.959	8778.23	2.21696	5.04602	6303.7	0	0	0	0	76	0.521328	52.5	23	98	0.234694	1
DNAJC18	DNAJC18	0.5	40	8.62368	7.78588	90.2849	60.62	1.74093	3.65464	655.4	0	0	0	0	76	0.456106	7	3	12	0.25	1
KRT6C	KRT6C	0	1484	32.2921	179.374	555.474	32175.1	7.41732	59.1372	2454.2	0	0	0	0	76	0.964301	0.1	0	0.3	0	0.552632
RIOX1	RIOX1	0	0.4	0.0644737	0.0760771	117.997	0.00578772	1.63808	4.54136	4.9	0	0	0	0	76	0.559345	0.1	0	0.1	0	0.526316
SPATA24	SPATA24	1	26	5.80263	4.13125	71.1961	17.0672	2.47145	8.30459	441	0	0	0	0	76	0.333841	5	3	7	0.428571	1
RALGAPB	RALGAPB	5	57	18.9474	10.493	55.3799	110.104	1.55379	3.47256	1440	0	0	0	0	76	0.284539	18	11	22	0.5	1
PYM1	PYM1	8	111	28.8816	16.8878	58.4727	285.199	1.78871	6.20677	2195	0	0	0	0	76	0.301085	27	17	36.25	0.468966	1
MZB1	MZB1	0.1	122	10.7066	24.0113	224.267	576.545	3.73698	14.3188	813.7	0	0	0	0	76	0.772946	2	0.3	9	0.0333333	1
KRT4	KRT4	0	22940	594.396	3362.52	565.704	1.13065e+07	6.03861	36.29	45174.1	0	0	0	0	76	0.969471	0.35	0	7.25	0	0.644737
SLC23A1	SLC23A1	0.1	130	5.31974	16.6573	313.123	277.466	6.29842	44.1832	404.3	0	0	0	0	76	0.793532	0.95	0.475	2	0.2375	1
KRT74	KRT74	0	2	0.0881579	0.282827	320.819	0.0799912	5.16078	30.1989	6.7	0	0	0	0	76	0.883543	0	0	0.1	0	0.263158
NPAS2	NPAS2	0.1	28	8.07105	5.6239	69.6798	31.6282	1.2438	1.93696	613.4	0	0	0	0	76	0.369931	7	4	11	0.363636	1
KRT72	KRT72	0	22	0.613158	3.00734	490.467	9.04409	6.1689	39.5582	46.6	0	0	0	0	76	0.932912	0	0	0.1	0	0.460526
KISS1	KISS1	0	5	0.810526	1.06953	131.955	1.14389	1.90713	3.64214	61.6	0	0	0	0	76	0.630895	0.3	0.1	1	0.1	0.789474
LONRF2	LONRF2	0	72	11.3526	15.1559	133.501	229.701	1.98764	4.00483	862.8	0	0	0	0	76	0.631317	4.5	1	17.25	0.057971	0.986842
NUDT9	NUDT9	3	63	28.3816	11.0453	38.9172	121.999	0.881389	1.03114	2157	0	0	0	0	76	0.210093	26	21	35	0.6	1
HSD17B13	HSD17B13	0.1	478	13.9763	70.9966	507.978	5040.51	6.02237	35.861	1062.2	0	0	0	0	76	0.924003	0.8	0.4	2	0.2	1
PA2G4	PA2G4	26	389	87.3158	56.3154	64.4962	3171.42	2.48021	10.2754	6636	0	0	0	0	76	0.31301	71	52.5	104.5	0.502392	1
COX7B2	COX7B2	0	1	0.0223684	0.128165	572.974	0.0164263	6.78724	48.567	1.7	0	0	0	0	76	0.971362	0	0	0	#NUM!	0.0526316
ELOVL6	ELOVL6	0.4	24	7.82632	5.24484	67.0155	27.5084	0.844307	0.375836	594.8	0	0	0	0	76	0.36847	7	4	11	0.363636	1
KRT83	KRT83	0	8	0.309211	0.987141	319.246	0.974447	6.7545	50.9099	23.5	0	0	0	0	76	0.821892	0	0	0.225	0	0.460526
PFKFB3	PFKFB3	9	304	59.1974	51.7043	87.3422	2673.33	2.74731	10.0474	4499	0	0	0	0	76	0.400115	44.5	28.75	71.25	0.403509	1
TMC7	TMC7	0	24	3.67895	4.75087	129.137	22.5708	2.29555	5.79357	279.6	0	0	0	0	76	0.591493	2	0.8	4.25	0.188235	0.973684
ARL6IP1	ARL6IP1	10	710	153.829	118.415	76.9784	14022.1	2.17589	6.70401	11691	0	0	0	0	76	0.37527	131.5	68.5	179.75	0.381085	1
SERPINB9	SERPINB9	2	204	17.1974	26.2221	152.478	687.601	5.58412	36.0889	1307	0	0	0	0	76	0.457023	12	8	16	0.5	1
SMAGP	SMAGP	0.7	73	12.7329	15.4372	121.239	238.308	2.1444	4.86016	967.7	0	0	0	0	76	0.568212	7	3	14.5	0.206897	1
IRX1	IRX1	0	73	3.95	11.0265	279.152	121.584	4.68565	24.7057	300.2	0	0	0	0	76	0.849004	0.15	0	3	0	0.697368
CDH2	CDH2	0	124	13.8539	20.8528	150.518	434.837	2.99623	11.7041	1052.9	0	0	0	0	76	0.653902	5.5	1	21	0.047619	0.986842
IRX2	IRX2	0	69	8.11579	14.7605	181.874	217.873	2.18927	4.37477	616.8	0	0	0	0	76	0.770757	0.75	0.1	8.25	0.0121212	0.881579
EMB	EMB	0.9	110	18.1434	25.2293	139.055	636.518	2.23295	4.55154	1378.9	0	0	0	0	76	0.619167	8	3	23.25	0.129032	1
SIX2	SIX2	0	38	3.67763	7.36418	200.242	54.2311	3.17074	10.473	279.5	0	0	0	0	76	0.756176	0.7	0.2	4	0.05	0.947368
DLGAP1	DLGAP1	0	46	4.62632	10.5285	227.578	110.849	2.74668	6.69221	351.6	0	0	0	0	76	0.826253	0.35	0.1	2.25	0.0444444	0.894737
STAT2	STAT2	15	168	59.2632	33.2038	56.0277	1102.49	1.26258	1.70375	4504	0	0	0	0	76	0.297245	51.5	32	71.75	0.445993	1
NUDCD2	NUDCD2	1	37	7.88158	4.26448	54.1069	18.1858	4.37893	28.7844	599	0	0	0	0	76	0.223157	7	6	9	0.666667	1
ENSG00000170590	ENSG00000170590	0	0.2	0.00263158	0.0229416	871.78	0.000526316	8.7178	76	0.2	0	0	0	0	76	0.986842	0	0	0	#NUM!	0.0131579
IRF2BP1	IRF2BP1	9	118	34.3421	16.4216	47.8176	269.668	1.81185	7.65116	2610	0	0	0	0	76	0.2464	34	22	43.25	0.508671	1
HSPA4	HSPA4	16	258	67.6053	39.7737	58.8323	1581.95	2.2112	7.22224	5138	0	0	0	0	76	0.287015	55.5	43	83	0.518072	1
FOXA3	FOXA3	0	81	8.76711	19.0473	217.258	362.799	2.22737	3.83842	666.3	0	0	0	0	76	0.833651	0.2	0.1	2	0.05	0.776316
FAM71B	FAM71B	0	0.1	0.00263158	0.0161136	612.318	0.000259649	6.0382	35.3908	0.2	0	0	0	0	76	0.973684	0	0	0	#NUM!	0.0263158
SLC26A5	SLC26A5	0	6	0.619737	1.02463	165.333	1.04987	3.62316	14.6152	47.1	0	0	0	0	76	0.617024	0.3	0.1	0.725	0.137931	0.973684
ENSG00000170616	ENSG00000170616	0	145	8.27368	25.1643	304.149	633.242	4.24414	19.3188	628.8	0	0	0	0	76	0.895005	0.1	0	0.2	0	0.578947
COMMD5	COMMD5	6	112	20.1447	13.2863	65.9541	176.525	4.49837	30.1661	1531	0	0	0	0	76	0.277828	18.5	12.5	25	0.5	1
SGCD	SGCD	0	24	4.14211	5.10329	123.205	26.0435	2.15566	4.70309	314.8	0	0	0	0	76	0.570554	2	0.9	5.25	0.171429	0.986842
GTSF1	GTSF1	0	25	0.725	2.86571	395.27	8.2123	8.32862	71.2544	55.1	0	0	0	0	76	0.712986	0.2	0.1	0.5	0.2	0.973684
DPY19L2P2	DPY19L2P2	0.1	10	1.99737	2.17654	108.97	4.73733	1.91419	3.40531	151.8	0	0	0	0	76	0.517596	1	0.675	2	0.3375	1
ZNF16	ZNF16	0.8	36	6.01053	4.32825	72.0112	18.7338	4.50628	30.5365	456.8	0	0	0	0	76	0.298875	6	4	7	0.571429	1
ARMC10	ARMC10	5	141	27.9079	16.8509	60.3803	283.951	4.24023	26.9068	2121	0	0	0	0	76	0.254988	26	19	33.25	0.571429	1
RNF34	RNF34	5	56	17.5526	8.4686	48.2469	71.7172	1.88117	5.47518	1334	0	0	0	0	76	0.240571	16	13	20.25	0.641975	1
ACYP2	ACYP2	1	25	8.96053	6.44451	71.9211	41.5318	1.32551	0.360342	681	0	0	0	0	76	0.355727	6	5	9	0.555556	1
TRABD	TRABD	10	131	48.6711	28.5701	58.7004	816.25	0.807027	0.127394	3699	0	0	0	0	76	0.323583	41	25.5	71.25	0.357895	1
TMEM133	TMEM133	0.2	27	8.42368	5.83003	69.21	33.9893	1.24578	1.2388	640.2	0	0	0	0	76	0.364997	6	4	11.25	0.355556	1
ATF7	ATF7	4	34	16.6974	8.34269	49.9641	69.6005	0.350265	-0.956707	1269	0	0	0	0	76	0.283367	16	9.5	23.25	0.408602	1
RASA4B	RASA4B	0	1	0.289474	0.223057	77.056	0.0497544	1.58668	2.99722	22	0	0	0	0	76	0.388397	0.25	0.1	0.4	0.25	0.934211
SOCS6	SOCS6	0.2	54	14.325	8.46535	59.0949	71.6622	1.78476	5.74798	1088.7	0	0	0	0	76	0.299083	13	9.75	16.5	0.590909	1
CAVIN4	CAVIN4	0.1	67	2.03947	7.93435	389.039	62.9539	7.69636	62.2481	155	0	0	0	0	76	0.729796	0.7	0.375	1	0.375	1
OR10A3	OR10A3	0	0.4	0.0276316	0.0793283	287.093	0.00629298	3.24429	10.3061	2.1	0	0	0	0	76	0.89787	0	0	0	#NUM!	0.144737
ZNF296	ZNF296	0.3	38	5.42237	6.16676	113.728	38.029	2.73207	10.3026	412.1	0	0	0	0	76	0.514978	3	2	7.25	0.275862	1
OR5E1P	OR5E1P	0	0.6	0.0381579	0.115432	302.512	0.0133246	3.7961	14.9963	2.9	0	0	0	0	76	0.903358	0	0	0	#NUM!	0.157895
HOXB9	HOXB9	0	131	8.91711	25.423	285.104	646.331	3.57711	12.5245	677.7	0	0	0	0	76	0.882126	0.2	0	2	0	0.644737
TTLL6	TTLL6	0	9	0.773684	1.40706	181.866	1.97983	4.17084	19.9218	58.8	0	0	0	0	76	0.647422	0.4	0.1	0.9	0.111111	0.894737
ENSG00000170727	ENSG00000170727	0.9	26	4.59079	3.86279	84.1421	14.9211	2.828	11.9235	348.9	0	0	0	0	76	0.384234	3	2	6	0.333333	1
POLH	POLH	2	73	11.8553	9.95551	83.9754	99.1121	3.46274	18.4018	901	0	0	0	0	76	0.373839	9	5.75	14.25	0.403509	1
SYT9	SYT9	0	26	2.28947	4.3613	190.494	19.021	3.5287	14.959	174	0	0	0	0	76	0.739232	0.4	0.1	2	0.05	0.802632
KCNS3	KCNS3	0	67	11.55	13.4208	116.198	180.118	2.40694	5.92842	877.8	0	0	0	0	76	0.520587	7	4	12.25	0.326531	0.986842
RBMXL2	RBMXL2	0	0.1	0.0302632	0.046245	152.809	0.0021386	0.876648	-1.26551	2.3	0	0	0	0	76	0.697368	0	0	0.1	0	0.302632
KIF5B	KIF5B	16	342	96.2105	54.0109	56.1383	2917.18	1.72278	5.1839	7312	0	0	0	0	76	0.28608	89	60.75	117	0.519231	1
GPR37	GPR37	0	136	11.0132	21.2332	192.798	450.848	3.62814	16.4859	837	0	0	0	0	76	0.730611	3	0.9	9	0.1	0.973684
AKAP13	AKAP13	1	134	23.9868	22.7482	94.8361	517.48	2.5699	8.55705	1823	0	0	0	0	76	0.438599	19	9.75	29.25	0.333333	1
TPD52L3	TPD52L3	0	0.1	0.00394737	0.0196013	496.566	0.000384211	4.82594	21.8646	0.3	0	0	0	0	76	0.960526	0	0	0	#NUM!	0.0394737
CDCA4	CDCA4	1	111	17.5789	22.5951	128.535	510.54	2.28348	5.39639	1336	0	0	0	0	76	0.584699	8.5	3.75	25	0.15	1
SDR16C5	SDR16C5	0	130	12.2921	24.8485	202.15	617.448	2.53926	6.9319	934.2	0	0	0	0	76	0.80315	0.9	0.1	6	0.0166667	0.868421
DYDC1	DYDC1	0	9	0.257895	1.14102	442.438	1.30194	6.68613	48.4007	19.6	0	0	0	0	76	0.909372	0	0	0.1	0	0.381579
OR10A2	OR10A2	0	0.1	0.00131579	0.0114708	871.78	0.000131579	8.7178	76	0.1	0	0	0	0	76	0.986842	0	0	0	#NUM!	0.0131579
CHCHD7	CHCHD7	4	79	13.9079	9.6058	69.0673	92.2714	4.54912	28.4232	1057	0	0	0	0	76	0.273428	12	10	16	0.625	1
HTRA3	HTRA3	0.5	160	26.4947	32.4768	122.578	1054.74	1.96776	4.5161	2013.6	0	0	0	0	76	0.595901	15	1.75	38.25	0.0457516	1
FOXN2	FOXN2	3	54	12.2105	8.86388	72.5921	78.5684	2.29151	6.75404	928	0	0	0	0	76	0.343863	10	6	14	0.428571	1
LMOD2	LMOD2	0	374	6.63026	44.6219	673.004	1991.12	7.82407	63.7034	503.9	0	0	0	0	76	0.97047	0.1	0	0.3	0	0.539474
BFSP2	BFSP2	0	18	0.45	2.23932	497.626	5.01453	7.11145	53.2361	34.2	0	0	0	0	76	0.905509	0	0	0.2	0	0.486842
FSHR	FSHR	0	0.9	0.0513158	0.131142	255.559	0.0171982	4.39671	24.0741	3.9	0	0	0	0	76	0.839744	0	0	0.1	0	0.263158
CELP	CELP	0	301	4.16579	34.5188	828.627	1191.55	8.70587	75.8568	316.6	0	0	0	0	76	0.980799	0	0	0.1	0	0.407895
USP32	USP32	4	46	12.9868	6.3066	48.5614	39.7732	2.68612	10.7767	987	0	0	0	0	76	0.224777	12	9.75	14.25	0.684211	1
CEL	CEL	0.3	20378	273.551	2336.9	854.28	5.46108e+06	8.7177	75.9988	20789.9	0	0	0	0	76	0.977294	3	1	8.25	0.121212	1
PPM1D	PPM1D	3	34	13.2368	7.47238	56.4514	55.8365	0.691968	-0.0766761	1006	0	0	0	0	76	0.313618	12	7	19	0.368421	1
GPR27	GPR27	0.1	70	11.6579	14.0925	120.884	198.598	1.95601	4.19949	886	0	0	0	0	76	0.58337	6.5	2	16.25	0.123077	1
AC093323.1	AC093323.1	5	77	22.7368	10.7658	47.3497	115.903	2.02184	8.79614	1728	0	0	0	0	76	0.23369	22	17	27.25	0.623853	1
PSG6	PSG6	0	0.1	0.00131579	0.0114708	871.78	0.000131579	8.7178	76	0.1	0	0	0	0	76	0.986842	0	0	0	#NUM!	0.0131579
KBTBD2	KBTBD2	9	90	29.9079	14.9988	50.1501	224.965	1.72698	4.34535	2273	0	0	0	0	76	0.254747	27.5	20	36	0.555556	1
RIOX2	RIOX2	1	47	10.5789	6.93832	65.5862	48.1404	2.87106	11.3751	804	0	0	0	0	76	0.296445	9	6	12.25	0.489796	1
TRIAP1	TRIAP1	6	173	38.2895	24.3556	63.6091	593.195	2.56884	11.5137	2910	0	0	0	0	76	0.308727	32	22	50	0.44	1
LILRP2	LILRP2	0	0.2	0.0171053	0.0472953	276.495	0.00223684	2.84906	7.53708	1.3	0	0	0	0	76	0.889676	0	0	0	#NUM!	0.131579
LSM3	LSM3	2	146	26.9605	18.7357	69.4929	351.025	3.98875	22.3089	2049	0	0	0	0	76	0.288632	22.5	17	30	0.566667	1
ENSG00000170866	ENSG00000170866	0	89	1.60395	10.1941	635.565	103.92	8.62849	74.9067	121.9	0	0	0	0	76	0.872469	0.2	0.1	0.5	0.2	0.907895
KIAA0232	KIAA0232	6	56	22.2105	9.87835	44.476	97.5818	1.13458	1.57581	1688	0	0	0	0	76	0.237232	20	15	27	0.555556	1
MTSS1	MTSS1	1	210	25.4342	26.1826	102.942	685.529	4.97749	33.0049	1933	0	0	0	0	76	0.393423	19	12	28	0.428571	1
TMEM43	TMEM43	18	230	88.9605	55.115	61.9545	3037.67	0.554589	-0.649365	6761	0	0	0	0	76	0.347459	79	39.75	120.5	0.329876	1
RNF139	RNF139	12	194	36.9474	25.7423	69.6728	662.664	3.33627	17.7409	2808	0	0	0	0	76	0.317411	33	19.75	46.25	0.427027	1
RPS9	RPS9	90	1614	386.961	233.81	60.4221	54667	2.07992	9.06061	29409	0	0	0	0	76	0.30398	359.5	243	494	0.491903	1
PLA2G1B	PLA2G1B	0	23500	313.47	2695.17	859.786	7.26394e+06	8.71749	75.9964	23823.7	0	0	0	0	76	0.983903	0.7	0.3	5	0.06	0.973684
CYTL1	CYTL1	0.1	50	6.43158	10.1041	157.102	102.093	2.89704	8.34909	488.8	0	0	0	0	76	0.629135	3	1	6	0.166667	1
TSEN34	TSEN34	10	178	42.75	27.4183	64.1364	751.763	1.8695	6.78769	3249	0	0	0	0	76	0.327749	38.5	23.75	56	0.424107	1
TRH	TRH	0	20	0.728947	2.59028	355.345	6.70955	6.28796	43.5426	55.4	0	0	0	0	76	0.868659	0.1	0	0.35	0	0.526316
GSTA4	GSTA4	0.8	141	39.8789	28.7911	72.1962	828.927	1.51067	3.00162	3030.8	0	0	0	0	76	0.371806	36	19	51.25	0.370732	1
MSANTD4	MSANTD4	1	36	11.0921	6.23148	56.1795	38.8314	1.38128	3.03464	843	0	0	0	0	76	0.292923	10.5	6.75	13	0.519231	1
NDUFA3	NDUFA3	16	148	45.2368	20.6125	45.5658	424.876	2.57838	9.58341	3438	0	0	0	0	76	0.210572	42	33.75	48.25	0.699482	1
OSCAR	OSCAR	0.5	148	7.83816	20.189	257.574	407.597	5.45865	33.236	595.7	0	0	0	0	76	0.663971	3	2	5	0.4	1
PAQR8	PAQR8	0.5	154	24.2592	27.4484	113.146	753.416	1.98945	5.61178	1843.7	0	0	0	0	76	0.553018	12.5	5.75	38.25	0.150327	1
NUDT6	NUDT6	0.1	4	1.64342	0.972877	59.1983	0.946489	0.939859	0.183055	124.9	0	0	0	0	76	0.310807	1	1	2	0.5	1
TPT1-AS1	TPT1-AS1	0.4	22	6.26842	4.85782	77.4968	23.5985	1.44223	1.39737	476.4	0	0	0	0	76	0.394295	5	3	8	0.375	1
TANC2	TANC2	0.2	22	5.25526	4.13252	78.6358	17.0777	1.84314	5.40502	399.4	0	0	0	0	76	0.398071	5	2.75	7	0.392857	1
OR7G2	OR7G2	0	0.2	0.00263158	0.0229416	871.78	0.000526316	8.7178	76	0.2	0	0	0	0	76	0.986842	0	0	0	#NUM!	0.0131579
PKHD1	PKHD1	0	25	1.26974	3.73734	294.34	13.9677	4.3584	22.5455	96.5	0	0	0	0	76	0.875443	0.1	0	0.3	0	0.578947
OR1M1	OR1M1	0	0.2	0.00263158	0.0229416	871.78	0.000526316	8.7178	76	0.2	0	0	0	0	76	0.986842	0	0	0	#NUM!	0.0131579
NCBP2L	NCBP2L	0	2	0.123684	0.289306	233.907	0.0836982	4.43307	24.281	9.4	0	0	0	0	76	0.794513	0	0	0.1	0	0.421053
DNAJC24	DNAJC24	0.4	13	3.80789	1.86603	49.0043	3.48207	2.14413	7.81545	289.4	0	0	0	0	76	0.234196	3.5	3	4	0.75	1
MBD3L1	MBD3L1	0	9	0.136842	1.03407	755.663	1.06929	8.62193	74.8333	10.4	0	0	0	0	76	0.98001	0	0	0	#NUM!	0.0657895
ZNF160	ZNF160	3	39	12.0921	7.41921	61.3559	55.0447	1.39584	2.02017	919	0	0	0	0	76	0.320529	10	7	15	0.466667	1
PGK2	PGK2	0	0.3	0.0184211	0.0534429	290.118	0.00285614	3.38098	12.4191	1.4	0	0	0	0	76	0.896617	0	0	0	#NUM!	0.131579
ZNF415	ZNF415	0.2	29	7.64342	5.67681	74.2706	32.2262	1.12916	2.35377	580.9	0	0	0	0	76	0.397448	7	3	11	0.272727	1
CAVIN3	CAVIN3	0	157	34.0395	35.4034	104.007	1253.4	1.51782	1.95412	2587	0	0	0	0	76	0.529108	21	7.75	48.75	0.158974	0.986842
CEACAM3	CEACAM3	0	69	1.22105	7.89694	646.732	62.3617	8.65658	75.2616	92.8	0	0	0	0	76	0.882174	0.1	0.1	0.4	0.25	0.907895
DCDC1	DCDC1	0	5	0.310526	0.628772	202.486	0.395354	5.95631	42.3806	23.6	0	0	0	0	76	0.648863	0.1	0.1	0.4	0.25	0.776316
HAS2	HAS2	0	20	2.36711	3.25127	137.352	10.5708	3.19485	12.7515	179.9	0	0	0	0	76	0.578574	1	0.4	3	0.133333	0.960526
PDGFD	PDGFD	0.3	84	12.6	15.8942	126.144	252.625	2.4961	7.74271	957.6	0	0	0	0	76	0.579483	6.5	2	15.25	0.131148	1
PLAC1	PLAC1	0	4	0.268421	0.645231	240.38	0.416323	3.7185	16.1157	20.4	0	0	0	0	76	0.832043	0	0	0.2	0	0.407895
DDI1	DDI1	0	0.2	0.00921053	0.0371578	403.427	0.0013807	4.29178	18.5031	0.7	0	0	0	0	76	0.945489	0	0	0	#NUM!	0.0657895
S1PR1	S1PR1	5	174	36.3026	32.7382	90.1812	1071.79	2.15153	5.36059	2759	0	0	0	0	76	0.431406	26.5	14.75	46.25	0.318919	1
HS6ST2	HS6ST2	0	30	3.80132	5.59987	147.314	31.3585	2.60945	7.7444	288.9	0	0	0	0	76	0.648226	2	0.375	5	0.075	0.934211
OR4D5	OR4D5	0	0.2	0.00394737	0.0255123	646.311	0.000650877	6.94132	50.15	0.3	0	0	0	0	76	0.97807	0	0	0	#NUM!	0.0263158
PYGO1	PYGO1	0	15	3.85	3.58435	93.1001	12.8476	1.17297	0.788862	292.6	0	0	0	0	76	0.491879	2	1	6	0.166667	0.973684
LRRC8E	LRRC8E	0	15	0.865789	2.30035	265.694	5.29161	5.20776	28.7128	65.8	0	0	0	0	76	0.775156	0.2	0	0.8	0	0.684211
PKIA	PKIA	0.2	128	19.4684	27.4257	140.873	752.171	1.94633	3.52679	1479.6	0	0	0	0	76	0.650928	7	2.75	24.25	0.113402	1
XKR6	XKR6	0.1	8	1.19342	1.27178	106.566	1.61742	3.25162	13.1162	90.7	0	0	0	0	76	0.443698	0.95	0.5	1	0.5	1
TSNARE1	TSNARE1	3	51	12.9211	7.69201	59.5308	59.167	2.22959	7.66551	982	0	0	0	0	76	0.288643	12	8.75	15	0.583333	1
FPR2	FPR2	0	101	2.19737	11.7565	535.026	138.215	8.16495	68.9822	167	0	0	0	0	76	0.86278	0.3	0.2	0.525	0.380952	0.973684
FPR1	FPR1	0.8	1609	29.0329	184.034	633.88	33868.4	8.66307	75.3444	2206.5	0	0	0	0	76	0.859301	5	3	6.25	0.48	1
PATE1	PATE1	0	1564	20.5789	179.403	871.78	32185.5	8.7178	76	1564	0	0	0	0	76	0.986842	0	0	0	#NUM!	0.0131579
FEZ2	FEZ2	4	45	18.8553	8.53964	45.2905	72.9254	0.884613	1.48306	1433	0	0	0	0	76	0.243481	19	12.75	23	0.554348	1
SOX7	SOX7	0.2	24	5.58816	5.65999	101.285	32.0355	1.79712	2.40891	424.7	0	0	0	0	76	0.475397	3	2	6	0.333333	1
C8orf74	C8orf74	0	0.7	0.0289474	0.105598	364.792	0.0111509	4.76257	24.9556	2.2	0	0	0	0	76	0.929426	0	0	0	#NUM!	0.118421
C11orf24	C11orf24	6	101	30.3026	18.98	62.6348	360.241	1.60313	3.51599	2303	0	0	0	0	76	0.322034	27.5	15	40	0.375	1
FAM86JP	FAM86JP	0.2	15	2.88816	2.79347	96.7214	7.80346	2.66347	8.59455	219.5	0	0	0	0	76	0.43451	2	1	3.25	0.307692	1
ALK	ALK	0	3	0.480263	0.718521	149.61	0.516272	2.00508	3.3699	36.5	0	0	0	0	76	0.672062	0.15	0.1	0.525	0.190476	0.789474
KYAT1	KYAT1	3	25	8.84211	4.94248	55.8971	24.4281	1.35402	2.11882	672	0	0	0	0	76	0.292411	8	5	10.25	0.487805	1
MTM1	MTM1	4	44	13.2895	6.97006	52.448	48.5818	1.96902	5.13859	1010	0	0	0	0	76	0.256618	11	9	15.25	0.590164	1
SIGLEC17P	SIGLEC17P	0	6	0.961842	1.19387	124.123	1.42532	2.3019	6.75623	73.1	0	0	0	0	76	0.577921	0.5	0.2	2	0.1	0.947368
OBP2B	OBP2B	0	17	0.781579	2.58337	330.532	6.67379	4.4593	22.6989	59.4	0	0	0	0	76	0.912236	0	0	0.1	0	0.315789
TRMT61B	TRMT61B	2	55	14.0395	7.52319	53.586	56.5984	2.34305	10.728	1067	0	0	0	0	76	0.264527	13	9	17.25	0.521739	1
INSR	INSR	0.3	141	26.2013	21.8646	83.4483	478.059	2.87272	11.3699	1991.3	0	0	0	0	76	0.377593	21	12	31.25	0.384	1
MFN1	MFN1	5	111	23.6447	15.496	65.5367	240.125	3.0107	13.8474	1797	0	0	0	0	76	0.299205	22	14	28	0.5	1
GIMAP8	GIMAP8	1	62	11.5789	12.1636	105.049	147.954	2.39657	6.24475	880	0	0	0	0	76	0.473953	7	4	13	0.307692	1
NRTN	NRTN	0	25	4.57105	5.59778	122.462	31.3352	1.81136	3.24561	347.4	0	0	0	0	76	0.599605	3	0.45	6	0.075	0.947368
KCNMB3	KCNMB3	0	7	1.60132	1.30971	81.7894	1.71533	1.522	2.80114	121.7	0	0	0	0	76	0.412955	1	0.7	2.25	0.311111	0.986842
FUT3	FUT3	0	165	15.8355	35.8067	226.116	1282.12	2.85528	7.82605	1203.5	0	0	0	0	76	0.828278	0.95	0.2	7	0.0285714	0.921053
KCNG3	KCNG3	0	2	0.307895	0.426071	138.382	0.181537	2.06208	4.96032	23.4	0	0	0	0	76	0.652384	0.1	0	0.425	0	0.671053
ENSG00000171129	ENSG00000171129	0	0.9	0.0894737	0.159649	178.431	0.0254877	2.72069	9.29117	6.8	0	0	0	0	76	0.752709	0	0	0.1	0	0.394737
ATP6V0E2	ATP6V0E2	3	349	63.6842	78.8139	123.757	6211.63	1.8954	3.06093	4840	0	0	0	0	76	0.574777	26	16.5	75.25	0.219269	1
PRKCE	PRKCE	1	43	8.22368	8.6079	104.672	74.096	2.35419	5.60073	625	0	0	0	0	76	0.463811	5	3	8.25	0.363636	1
OR2K2	OR2K2	0	1	0.0513158	0.157897	307.697	0.0249316	4.37901	21.1321	3.9	0	0	0	0	76	0.894399	0	0	0	#NUM!	0.197368
JAGN1	JAGN1	15	219	50.0263	29.4596	58.8881	867.866	2.86891	14.0538	3802	0	0	0	0	76	0.276461	47	33	60.5	0.545455	1
RLN3	RLN3	0	0.5	0.0565789	0.120372	212.751	0.0144895	2.54995	6.2704	4.3	0	0	0	0	76	0.825275	0	0	0.1	0	0.263158
TADA3	TADA3	16	213	57.0132	28.285	49.6113	800.04	2.49165	11.3607	4333	0	0	0	0	76	0.242026	54	37.75	69.25	0.545126	1
SOCS5	SOCS5	2	54	16.3684	10.2044	62.3418	104.129	1.83601	4.39695	1244	0	0	0	0	76	0.310712	14.5	9	20	0.45	1
C1GALT1C1	C1GALT1C1	6	164	32.9605	24.9567	75.717	622.838	2.41683	9.64937	2505	0	0	0	0	76	0.368195	29	13.75	41.25	0.333333	1
C9orf16	C9orf16	11	322	73.8026	43.8972	59.4791	1926.96	2.72052	12.9222	5609	0	0	0	0	76	0.281908	67.5	47.75	84	0.568452	1
MORN4	MORN4	0.3	43	12.6039	10.4065	82.5653	108.295	1.23649	1.03524	957.9	0	0	0	0	76	0.436024	9	5.75	17.25	0.333333	1
ZNF672	ZNF672	10	112	29.8289	14.6746	49.1958	215.344	2.52749	12.2248	2267	0	0	0	0	76	0.237208	28	23	34	0.676471	1
ZNF692	ZNF692	3	95	28.8026	20.9336	72.6793	438.214	1.55909	2.34276	2189	0	0	0	0	76	0.370952	24	15.75	38	0.414474	1
NAIF1	NAIF1	2	21	6.97368	3.22479	46.2423	10.3993	1.22973	3.72167	530	0	0	0	0	76	0.243595	7	5	9	0.555556	1
RBKS	RBKS	1	28	5.05263	5.2202	103.317	27.2505	2.53722	6.94573	384	0	0	0	0	76	0.455181	3	2	6	0.333333	1
OR2M4	OR2M4	0	0.2	0.00921053	0.0371578	403.427	0.0013807	4.29178	18.5031	0.7	0	0	0	0	76	0.945489	0	0	0	#NUM!	0.0657895
GRIK1	GRIK1	0	14	1.80263	3.24407	179.963	10.524	2.25337	4.19406	137	0	0	0	0	76	0.734844	0.3	0.2	1	0.2	0.973684
MUC7	MUC7	0	13059	171.95	1497.96	871.158	2.24387e+06	8.7178	76	13068.2	0	0	0	0	76	0.986804	0	0	0	#NUM!	0.118421
OPRPN	OPRPN	0	27	0.468421	3.12778	667.728	9.78299	8.37635	71.6831	35.6	0	0	0	0	76	0.971097	0	0	0	#NUM!	0.157895
SMR3B	SMR3B	0	9	0.155263	1.0412	670.606	1.08411	8.40552	72.1008	11.8	0	0	0	0	76	0.9719	0	0	0	#NUM!	0.105263
TMEM126A	TMEM126A	6	194	42.1447	21.8301	51.7979	476.552	4.72845	31.5207	3203	0	0	0	0	76	0.202955	41	31.75	45.25	0.701657	1
TMEM126B	TMEM126B	6	129	34.1842	16.1201	47.1567	259.859	2.75733	15.1748	2598	0	0	0	0	76	0.222256	33	26	39.25	0.66242	1
TRIM8	TRIM8	34	415	110.895	54.5741	49.2126	2978.34	2.60112	11.8214	8428	0	0	0	0	76	0.237139	95	75.75	136	0.556985	1
NETO2	NETO2	0.2	22	5.37632	5.53794	103.006	30.6688	1.20773	0.650695	408.6	0	0	0	0	76	0.538585	3.5	1	9	0.111111	1
CSN3	CSN3	0	94	1.26842	10.7799	849.865	116.205	8.71534	75.9709	96.4	0	0	0	0	76	0.98545	0	0	0	#NUM!	0.0921053
CLDN20	CLDN20	0	7	0.719737	0.861784	119.736	0.742672	5.39231	37.9659	54.7	0	0	0	0	76	0.443255	0.55	0.3	1	0.3	0.947368
CDC42BPG	CDC42BPG	0.1	75	16.4145	18.1766	110.735	330.388	1.54991	2.42746	1247.5	0	0	0	0	76	0.562127	15	1	24.25	0.0412371	1
SCAND1	SCAND1	23	326	63.0263	38.6737	61.3611	1495.65	4.36199	28.1751	4790	0	0	0	0	76	0.258516	57.5	40.25	72.25	0.557093	1
JUNB	JUNB	30	1916	357.447	350.625	98.0915	122938	1.9998	5.0058	27166	0	0	0	0	76	0.480245	262.5	122.75	478.5	0.256531	1
FAM241B	FAM241B	0.8	117	17.3368	19.3571	111.653	374.697	3.13773	12.3751	1317.6	0	0	0	0	76	0.48403	14	6.75	21.25	0.317647	1
TMEM37	TMEM37	0	264	25.7079	42.7244	166.192	1825.38	3.656	15.803	1953.8	0	0	0	0	76	0.650561	11.5	3	33.25	0.0902256	0.986842
UGT2B7	UGT2B7	0	1685	50.6539	211.978	418.483	44934.7	6.60736	48.7213	3849.7	0	0	0	0	76	0.927808	0.1	0	3.25	0	0.684211
LRG1	LRG1	0.3	1008	44.0816	134.799	305.795	18170.8	5.72557	37.0901	3350.2	0	0	0	0	76	0.813372	8.5	0.975	25	0.039	1
SHCBP1	SHCBP1	0.1	104	5.56447	13.0855	235.162	171.231	6.02052	43.5176	422.9	0	0	0	0	76	0.719247	1	0.7	5	0.14	1
SOSTDC1	SOSTDC1	0	56	5.29605	11.2002	211.482	125.444	3.55127	12.9369	402.5	0	0	0	0	76	0.750752	1	0.2	5	0.04	0.960526
NPTX1	NPTX1	0	412	17.2224	62.6433	363.732	3924.19	5.19483	28.4942	1308.9	0	0	0	0	76	0.901636	0.65	0.2	3	0.0666667	0.947368
FAM98B	FAM98B	2	36	13.4079	6.59935	49.2199	43.5514	0.843357	0.945319	1019	0	0	0	0	76	0.268155	12	9	18	0.5	1
ENSG00000171282	ENSG00000171282	0	48	8.95395	8.16095	91.1437	66.6012	3.01006	11.8078	680.5	0	0	0	0	76	0.402055	7	5	11	0.454545	0.986842
ZNF439	ZNF439	0.4	56	5.68289	6.93325	122.002	48.07	5.38203	37.3808	431.9	0	0	0	0	76	0.445903	4	3	7	0.428571	1
ZNF440	ZNF440	1	36	7.55263	6.15878	81.5448	37.9305	2.30013	6.99748	574	0	0	0	0	76	0.389327	6	3.75	9	0.416667	1
GAA	GAA	16	159	57.1974	30.5322	53.3804	932.214	1.03728	0.933652	4347	0	0	0	0	76	0.289126	50.5	32.75	73.25	0.447099	1
CANT1	CANT1	7	336	45.5263	48.062	105.57	2309.96	3.4798	17.5063	3460	0	0	0	0	76	0.459629	32.5	15	59.25	0.253165	1
KCNK3	KCNK3	0	79	6.89737	12.4316	180.236	154.544	3.80063	17.5884	524.2	0	0	0	0	76	0.691103	2.5	0.575	7	0.0821429	0.973684
ZDHHC16	ZDHHC16	8	113	28.3158	14.5421	51.3568	211.472	2.7447	14.2809	2152	0	0	0	0	76	0.247872	26	19.75	34	0.580882	1
CHST11	CHST11	0.7	63	12.9434	12.6802	97.9663	160.787	2.19067	5.00214	983.7	0	0	0	0	76	0.457436	8.5	5	15	0.333333	1
EXOSC1	EXOSC1	5	65	16.6579	8.42307	50.565	70.9481	2.85826	14.1859	1266	0	0	0	0	76	0.23863	16	11	21	0.52381	1
PGAM1	PGAM1	18	500	159.842	91.8754	57.4789	8441.09	1.65508	3.6926	12148	0	0	0	0	76	0.291549	141	105.25	197.25	0.533587	1
CHD7	CHD7	2	69	10.4211	13.0479	125.207	170.247	3.18724	10.2094	792	0	0	0	0	76	0.472255	6	4	9.25	0.432432	1
ESCO2	ESCO2	0	18	1.45395	2.83744	195.154	8.05105	3.46443	15.6477	110.5	0	0	0	0	76	0.754501	0.2	0.1	1.25	0.08	0.868421
KRT19	KRT19	0	5617	560.824	1003.82	178.991	1.00766e+06	2.86941	9.57324	42622.6	0	0	0	0	76	0.741354	103.5	2	628.25	0.00318345	0.973684
KRT15	KRT15	0	865	51.1079	134.646	263.454	18129.5	3.94063	18.652	3884.2	0	0	0	0	76	0.864331	0.75	0.2	12.25	0.0163265	0.855263
LURAP1	LURAP1	0.1	18	4.25395	4.16415	97.889	17.3401	1.44258	1.64896	323.3	0	0	0	0	76	0.502552	3	1	6	0.166667	1
KRT38	KRT38	0	0.2	0.0131579	0.0411245	312.547	0.00169123	3.31163	10.9185	1	0	0	0	0	76	0.910526	0	0	0	#NUM!	0.105263
CLCN5	CLCN5	0.7	52	6.34868	8.12805	128.027	66.0652	4.01882	19.0102	482.5	0	0	0	0	76	0.488086	4	2	8	0.25	1
TPPP	TPPP	0.5	232	36.3118	59.9054	164.975	3588.65	1.88065	2.32135	2759.7	0	0	0	0	76	0.7119	7	4	29	0.137931	1
KCND3	KCND3	0.1	75	9.39605	13.169	140.154	173.421	3.04507	11.6495	714.1	0	0	0	0	76	0.60469	4	2	14	0.142857	1
APLN	APLN	0.1	321	13.0763	39.8241	304.551	1585.96	6.70169	49.6508	993.8	0	0	0	0	76	0.758018	4	0.975	10.25	0.095122	1
KRTAP4-4	KRTAP4-4	0	0.1	0.00131579	0.0114708	871.78	0.000131579	8.7178	76	0.1	0	0	0	0	76	0.986842	0	0	0	#NUM!	0.0131579
KRT13	KRT13	0	37170	1146.28	5894.72	514.246	3.47477e+07	5.61635	31.3819	87117.5	0	0	0	0	76	0.962567	0.55	0.1	11.75	0.00851064	0.802632
XAGE3	XAGE3	0	0.8	0.0618421	0.158297	255.969	0.0250579	3.01851	9.40805	4.7	0	0	0	0	76	0.87598	0	0	0	#NUM!	0.184211
KRT9	KRT9	0	3	0.193421	0.52111	269.418	0.271556	3.8501	15.3335	14.7	0	0	0	0	76	0.855263	0	0	0.1	0	0.368421
XAGE5	XAGE5	0	0.1	0.00131579	0.0114708	871.78	0.000131579	8.7178	76	0.1	0	0	0	0	76	0.986842	0	0	0	#NUM!	0.0131579
PDE7B	PDE7B	0.1	26	5.26447	5.33971	101.429	28.5125	1.8782	3.73002	400.1	0	0	0	0	76	0.496675	3	2	7	0.285714	1
MRPL36	MRPL36	6	169	32.7237	21.8471	66.7624	477.296	3.54161	19.5749	2487	0	0	0	0	76	0.298039	29	20.75	39.25	0.528662	1
ZNF581	ZNF581	4	133	27.1711	19.7142	72.556	388.65	2.71539	11.5396	2065	0	0	0	0	76	0.340417	23.5	15	32.25	0.465116	1
NAT1	NAT1	0.2	74	5.14079	9.04869	176.017	81.8787	6.14828	45.5859	390.7	0	0	0	0	76	0.578432	3	1	6	0.166667	1
KRT20	KRT20	0	572	23.0684	98.0849	425.191	9620.64	4.87613	24.0049	1753.2	0	0	0	0	76	0.949282	0.05	0	0.2	0	0.5
GLOD5	GLOD5	0	17	1.68289	2.69213	159.97	7.24757	3.04813	13.4253	127.9	0	0	0	0	76	0.696401	0.45	0	2	0	0.671053
KSR2	KSR2	0	13	1.29868	2.46482	189.794	6.07533	2.99204	9.68566	98.7	0	0	0	0	76	0.742215	0.3	0.1	1	0.1	0.815789
ZNF524	ZNF524	9	81	30.0395	14.3252	47.688	205.212	0.913259	1.69442	2283	0	0	0	0	76	0.257792	30.5	19.75	38	0.519737	1
MCC	MCC	0.4	43	3.99079	5.23748	131.239	27.4312	5.74671	41.5806	303.3	0	0	0	0	76	0.465819	3	2	5	0.4	1
KRT27	KRT27	0	3	0.177632	0.457413	257.506	0.209226	4.32675	21.96	13.5	0	0	0	0	76	0.839669	0	0	0.1	0	0.381579
ZBTB26	ZBTB26	1	27	8.47368	5.14451	60.7116	26.466	1.34601	2.36782	644	0	0	0	0	76	0.318813	7	5	12	0.416667	1
CDK5R2	CDK5R2	0	79	8.40789	19.3819	230.52	375.656	2.34093	4.52832	639	0	0	0	0	76	0.853855	0.1	0	0.625	0	0.539474
DSEL	DSEL	0	24	3.25526	3.68534	113.212	13.5817	3.45939	15.728	247.4	0	0	0	0	76	0.481779	2.5	1	4	0.25	0.986842
POLR1C	POLR1C	4	133	23.3553	17.2044	73.664	295.992	3.69597	21.5117	1775	0	0	0	0	76	0.327539	20	13	30.25	0.429752	1
ASXL1	ASXL1	8	122	30.9211	20.0285	64.773	401.14	1.92998	5.74601	2350	0	0	0	0	76	0.325935	25	19	40	0.475	1
OR1L6	OR1L6	0	0.1	0.00131579	0.0114708	871.78	0.000131579	8.7178	76	0.1	0	0	0	0	76	0.986842	0	0	0	#NUM!	0.0131579
DLK2	DLK2	0.1	18	4.50263	4.88972	108.597	23.9093	1.38458	0.637248	342.2	0	0	0	0	76	0.540627	2	1	6	0.166667	1
ZNF562	ZNF562	2	53	11.3684	7.41861	65.2563	55.0358	2.87317	13.0532	864	0	0	0	0	76	0.303241	10	6	14	0.428571	1
ZNF318	ZNF318	3	98	13.3684	12.3276	92.2141	151.969	4.74236	30.0219	1016	0	0	0	0	76	0.35977	10.5	6.75	15	0.45	1
ZNF561	ZNF561	3	42	13.7237	7.65175	55.7558	58.5493	1.00491	1.88348	1043	0	0	0	0	76	0.30031	13	8	18	0.444444	1
ENSG00000171471	ENSG00000171471	0.2	17	4.56579	4.37385	95.7961	19.1305	1.25813	0.80845	347	0	0	0	0	76	0.492864	2	2	7	0.285714	1
WIPF2	WIPF2	5	47	23.0658	8.7229	37.8175	76.0889	0.17753	0.00564933	1753	0	0	0	0	76	0.211555	22.5	17.75	29.25	0.606838	1
HOPX	HOPX	0.2	340	30.45	58.7657	192.991	3453.4	3.38411	13.3333	2314.2	0	0	0	0	76	0.736378	7	2	23.5	0.0851064	1
OR1L3	OR1L3	0	0.1	0.00263158	0.0161136	612.318	0.000259649	6.0382	35.3908	0.2	0	0	0	0	76	0.973684	0	0	0	#NUM!	0.0263158
SSX6	SSX6	0	0.2	0.00921053	0.0333772	362.381	0.00111403	3.91547	16.2566	0.7	0	0	0	0	76	0.930451	0	0	0	#NUM!	0.0789474
ENSG00000171484	ENSG00000171484	0	0.2	0.00789474	0.0316782	401.257	0.00100351	4.3852	20.5436	0.6	0	0	0	0	76	0.942982	0	0	0	#NUM!	0.0657895
NLRP5	NLRP5	0	1	0.0144737	0.115128	795.428	0.0132544	8.59346	74.4416	1.1	0	0	0	0	76	0.98445	0	0	0	#NUM!	0.0263158
LRRC8C	LRRC8C	0.5	15	4.225	3.04172	71.9933	9.25203	1.55668	2.83934	321.1	0	0	0	0	76	0.367917	4	2	5	0.4	1
SPACA5	SPACA5	0	1	0.176316	0.212206	120.356	0.0450316	1.79838	3.40712	13.4	0	0	0	0	76	0.588963	0.1	0	0.2	0	0.671053
RSL1D1	RSL1D1	16	297	74.9474	46.2419	61.6992	2138.32	1.67414	5.7094	5696	0	0	0	0	76	0.321403	66.5	45.5	98	0.464286	1
LRRC8D	LRRC8D	4	89	18.4342	13.4653	73.0454	181.316	2.33422	9.18878	1401	0	0	0	0	76	0.35917	14.5	9	25.25	0.356436	1
MROH2B	MROH2B	0	0.8	0.0526316	0.113694	216.019	0.0129263	4.21015	24.5366	4	0	0	0	0	76	0.790132	0	0	0.1	0	0.302632
OR1L8	OR1L8	0	3	0.252632	0.371474	147.042	0.137993	5.63468	40.3662	19.2	0	0	0	0	76	0.524671	0.2	0.1	0.3	0.333333	0.828947
PPID	PPID	13	90	34.0921	11.6289	34.1103	135.231	1.80679	6.73382	2591	0	0	0	0	76	0.171256	32.5	28.75	38.5	0.746753	1
COL24A1	COL24A1	0	15	1.42368	2.63539	185.111	6.9453	3.53943	13.8173	108.2	0	0	0	0	76	0.675625	0.5	0.2	1	0.2	0.986842
ETFDH	ETFDH	4	59	18.3553	9.926	54.0771	98.5254	2.03383	5.39219	1395	0	0	0	0	76	0.264129	16	12	23	0.521739	1
OR1N1	OR1N1	0	0.3	0.00394737	0.0344124	871.78	0.00118421	8.7178	76	0.3	0	0	0	0	76	0.986842	0	0	0	#NUM!	0.0131579
RXFP1	RXFP1	0	11	1.04737	2.10114	200.611	4.41479	3.42473	12.2611	79.6	0	0	0	0	76	0.733768	0.3	0.1	0.9	0.111111	0.815789
LPAR3	LPAR3	0	142	6.67237	19.2594	288.644	370.924	5.49451	34.7275	507.1	0	0	0	0	76	0.82984	0.75	0.1	5	0.02	0.842105
PTGER4	PTGER4	0.3	42	9.31579	9.04992	97.1461	81.9011	1.44366	1.89743	708	0	0	0	0	76	0.502212	6.5	2.75	13	0.211538	1
TBCA	TBCA	8	190	55.7368	26.1271	46.8757	682.623	1.8647	7.90672	4236	0	0	0	0	76	0.240203	51	38	72.25	0.525952	1
NEUROD2	NEUROD2	0	94	3.67237	15.2146	414.3	231.485	5.26676	28.5574	279.1	0	0	0	0	76	0.940405	0	0	0.1	0	0.381579
MAP6	MAP6	0.1	55	11.6789	14.7105	125.957	216.399	1.42263	0.972756	887.6	0	0	0	0	76	0.626106	5	1	19.25	0.0519481	1
OTP	OTP	0	12	0.186842	1.3922	745.122	1.93822	8.39376	71.7943	14.2	0	0	0	0	76	0.982209	0	0	0	#NUM!	0.0526316
ECEL1	ECEL1	0	127	3.64605	15.9889	438.528	255.647	6.84384	50.0082	277.1	0	0	0	0	76	0.849423	0.6	0.3	1	0.3	0.934211
BCL2L1	BCL2L1	12	480	108.921	67.824	62.269	4600.1	2.63414	11.5616	8278	0	0	0	0	76	0.298111	95.5	67.25	139	0.483813	1
FGG	FGG	0	6827	284.857	1231.86	432.448	1.51747e+06	4.50963	19.5961	21649.1	0	0	0	0	76	0.952194	0.1	0	0.825	0	0.605263
FGA	FGA	0	10198	434.213	1891.07	435.516	3.57613e+06	4.49574	19.4683	33000.2	0	0	0	0	76	0.953183	0.1	0	1	0	0.539474
FGB	FGB	0	11432	452.133	2001.41	442.66	4.00564e+06	4.59266	20.5081	34362.1	0	0	0	0	76	0.954802	0.05	0	1	0	0.5
PLRG1	PLRG1	6	96	28.7763	12.5959	43.7717	158.656	2.08694	9.61966	2187	0	0	0	0	76	0.220159	28	21	34.25	0.613139	1
RAB4B-EGLN2	RAB4B-EGLN2	0	0.2	0.05	0.0553775	110.755	0.00306667	0.483807	-0.85843	3.8	0	0	0	0	76	0.549861	0	0	0.1	0	0.473684
ZNF584	ZNF584	0.7	21	7.16711	3.28749	45.8691	10.8076	1.47238	4.27886	544.7	0	0	0	0	76	0.234593	7	5	9	0.555556	1
DSCAM	DSCAM	0	39	1.82632	5.14915	281.942	26.5137	5.40711	36.5541	138.8	0	0	0	0	76	0.854505	0.1	0	0.125	0	0.578947
DNAI2	DNAI2	0	93	2.06184	11.2804	547.104	127.248	7.41792	58.5274	156.7	0	0	0	0	76	0.941734	0.1	0	0.2	0	0.684211
NMUR1	NMUR1	0	6	1.14868	1.29332	112.591	1.67266	1.91831	3.41702	87.3	0	0	0	0	76	0.535434	0.7	0.3	1	0.3	0.986842
CLSTN1	CLSTN1	7	466	150.092	96.6654	64.404	9344.19	1.14988	1.34738	11407	0	0	0	0	76	0.340095	135.5	90	175.25	0.513552	1
CXXC5	CXXC5	5	385	57.9079	54.9623	94.9134	3020.86	3.45451	16.7071	4401	0	0	0	0	76	0.407847	44.5	25.5	66.25	0.384906	1
ZNF274	ZNF274	3	69	11.3158	8.75779	77.3945	76.6989	4.12335	24.8055	860	0	0	0	0	76	0.327509	9	6	14	0.428571	1
PIK3CD	PIK3CD	1	133	14.3158	24.8211	173.382	616.086	3.99729	15.5275	1088	0	0	0	0	76	0.535918	8	6	11.25	0.533333	1
PTCRA	PTCRA	0	9	0.539474	1.34651	249.597	1.81309	4.32906	21.9628	41	0	0	0	0	76	0.79371	0.1	0	0.4	0	0.671053
SLC25A33	SLC25A33	1	47	10.5395	6.51038	61.7714	42.3851	2.69029	12.3827	801	0	0	0	0	76	0.294944	9	7	13	0.538462	1
ENC1	ENC1	2	362	39.8421	66.6255	167.224	4438.96	3.3871	12.2251	3028	0	0	0	0	76	0.629971	20	7.75	35.25	0.219858	1
SPSB1	SPSB1	0.1	110	29.7118	19.9552	67.1624	398.209	0.972416	2.23279	2258.1	0	0	0	0	76	0.362989	28.5	15.75	40	0.39375	1
P2RY6	P2RY6	0	15	1.98816	2.44518	122.987	5.97892	3.00292	11.8594	151.1	0	0	0	0	76	0.535538	1	0.575	3	0.191667	0.986842
BPTF	BPTF	4	72	18.4605	12.4969	67.6951	156.172	2.00569	5.0046	1403	0	0	0	0	76	0.331648	16	10	22.25	0.449438	1
S100Z	S100Z	0	12	0.447368	1.54268	344.834	2.37986	6.44155	44.838	34	0	0	0	0	76	0.770975	0.1	0.1	0.3	0.333333	0.802632
ZIK1	ZIK1	0.2	14	3.30526	3.19132	96.5526	10.1845	1.84636	3.11779	251.2	0	0	0	0	76	0.466466	2	1	4	0.25	1
GPR82	GPR82	0	3	0.493421	0.581569	117.865	0.338223	2.85191	8.91384	37.5	0	0	0	0	76	0.500316	0.3	0.2	0.525	0.380952	0.960526
NMRAL2P	NMRAL2P	0	40	1.71579	5.13337	299.184	26.3515	6.03245	42.3554	130.4	0	0	0	0	76	0.811652	0.25	0.1	1	0.1	0.855263
GPR34	GPR34	0.6	64	8.41316	10.1926	121.15	103.888	2.99845	11.7442	639.4	0	0	0	0	76	0.51892	5	3	8.25	0.363636	1
SHANK2-AS3	SHANK2-AS3	0	0.2	0.0210526	0.0470908	223.681	0.00221754	2.20129	4.30502	1.6	0	0	0	0	76	0.835526	0	0	0	#NUM!	0.184211
PLEKHG5	PLEKHG5	0.2	224	19.0632	38.2995	200.908	1466.85	4.50392	21.2701	1448.8	0	0	0	0	76	0.624066	10	5	15.25	0.327869	1
ATF7IP	ATF7IP	3	121	15.2632	16.7637	109.831	281.023	4.12802	22.0602	1160	0	0	0	0	76	0.430059	11.5	6.75	15	0.45	1
LKAAEAR1	LKAAEAR1	0	4	0.689474	1.03261	149.768	1.06629	1.61738	1.31971	52.4	0	0	0	0	76	0.687626	0.2	0.1	0.675	0.148148	0.789474
RGS19	RGS19	2	205	21.0395	28.8714	137.225	833.558	4.33797	23.1862	1599	0	0	0	0	76	0.503547	12.5	7	26.25	0.266667	1
TCEA2	TCEA2	4	103	26.1316	18.8314	72.0639	354.622	1.90377	4.82694	1986	0	0	0	0	76	0.360325	21.5	14	33.25	0.421053	1
DEFB4A	DEFB4A	0	533	7.30132	61.1189	837.094	3735.52	8.71211	75.9323	554.9	0	0	0	0	76	0.983916	0	0	0	#NUM!	0.184211
ANO5	ANO5	0	33	3.68816	4.52097	122.581	20.4392	3.93145	23.0028	280.3	0	0	0	0	76	0.525954	3	0.925	5	0.185	0.986842
HDAC3	HDAC3	11	108	32	15.171	47.4095	230.16	1.6935	7.1212	2432	0	0	0	0	76	0.244417	33	19.75	40.25	0.490683	1
SPATA46	SPATA46	0	2	0.307895	0.365427	118.686	0.133537	2.87152	10.7924	23.4	0	0	0	0	76	0.532164	0.2	0.1	0.4	0.25	0.802632
GPHN	GPHN	0.8	45	11.6289	6.77837	58.2888	45.9464	2.63997	10.1789	883.8	0	0	0	0	76	0.266716	10	8	13	0.615385	1
VAT1L	VAT1L	0	173	15.1276	35.9913	237.918	1295.38	3.18949	10.0187	1149.7	0	0	0	0	76	0.829334	1	0.4	5	0.08	0.986842
TMEM51	TMEM51	0	140	27.9974	25.4702	90.9736	648.731	1.8754	4.99509	2127.8	0	0	0	0	76	0.456974	24.5	9	36.75	0.244898	0.986842
CAMTA1	CAMTA1	1	58	11.7895	9.09845	77.1743	82.7818	2.76217	9.74826	896	0	0	0	0	76	0.344455	9	7	13	0.538462	1
LGALS4	LGALS4	0.1	2007	87.5276	311.696	356.111	97154.3	4.60432	22.8559	6652.1	0	0	0	0	76	0.918955	2	0.6	3.25	0.184615	1
LRRC34	LRRC34	0.1	11	2.01711	1.74848	86.6825	3.05717	2.16908	8.26152	153.3	0	0	0	0	76	0.428168	2	0.8	3	0.266667	1
PAH	PAH	0	486	22.4816	84.2477	374.741	7097.67	4.14161	17.2038	1708.6	0	0	0	0	76	0.934502	0.1	0	0.8	0	0.710526
SPATA5L1	SPATA5L1	3	29	9.40789	4.67954	49.7405	21.8981	1.10195	2.67284	715	0	0	0	0	76	0.268329	9	5.75	12	0.479167	1
GATM	GATM	0.8	1003	71.2605	148.96	209.036	22189	4.31355	21.9391	5415.8	0	0	0	0	76	0.705171	20.5	9	65.25	0.137931	1
SYCE1	SYCE1	0	8	0.555263	1.37709	248.006	1.89637	3.94543	17.0641	42.2	0	0	0	0	76	0.823335	0.1	0	0.3	0	0.552632
NXNL1	NXNL1	0	0.6	0.0657895	0.112609	171.165	0.0126807	2.49957	8.05819	5	0	0	0	0	76	0.737368	0	0	0.1	0	0.368421
RASGRP4	RASGRP4	0.3	160	4.025	18.2928	454.479	334.626	8.49315	73.23	305.9	0	0	0	0	76	0.718566	1	1	2	0.5	1
NHLH1	NHLH1	0	3	0.517105	0.631271	122.078	0.398504	2.48367	6.07427	39.3	0	0	0	0	76	0.523403	0.3	0.2	0.525	0.380952	0.986842
SLFNL1	SLFNL1	0.1	6	1.15	1.2365	107.522	1.52893	2.20737	4.552	87.4	0	0	0	0	76	0.479977	0.7	0.5	1	0.5	1
BCL2	BCL2	0.8	182	15.2474	24.0976	158.044	580.693	5.02559	31.462	1158.8	0	0	0	0	76	0.555588	8	4.75	18.25	0.260274	1
RHNO1	RHNO1	3	116	24.9079	20.4047	81.9206	416.351	2.0728	6.1083	1893	0	0	0	0	76	0.402668	17.5	11.75	37.25	0.315436	1
CTPS1	CTPS1	3	67	17.1184	12.2811	71.7421	150.826	1.67955	3.59028	1301	0	0	0	0	76	0.366024	13	9	22.25	0.404494	1
UTF1	UTF1	0	0.8	0.0368421	0.126325	342.881	0.0159579	4.52353	22.4557	2.8	0	0	0	0	76	0.921992	0	0	0	#NUM!	0.131579
KNDC1	KNDC1	0	92	9.30395	18.8056	202.125	353.652	2.984	9.35117	707.1	0	0	0	0	76	0.777964	0.95	0.4	7	0.0571429	0.973684
WDR87	WDR87	0	0.9	0.0486842	0.118314	243.024	0.0139982	5.4644	36.7872	3.7	0	0	0	0	76	0.769915	0	0	0.1	0	0.328947
METTL18	METTL18	2	64	11.5526	8.96273	77.5817	80.3305	3.09031	15.0238	878	0	0	0	0	76	0.356102	10	5	13.25	0.377358	1
CFAP46	CFAP46	0	18	1.22895	2.42536	197.352	5.88235	4.94857	31.0408	93.4	0	0	0	0	76	0.691959	0.4	0.1	1	0.1	0.894737
COL8A2	COL8A2	0.3	49	11.0237	11.5523	104.796	133.456	1.34697	1.221	837.8	0	0	0	0	76	0.542712	8	2	15	0.133333	1
PWWP2B	PWWP2B	3	109	23.9737	15.0722	62.87	227.173	2.40813	12.3311	1822	0	0	0	0	76	0.310532	22	13.75	31	0.443548	1
PCDHB1	PCDHB1	0	2	0.0723684	0.255394	352.909	0.0652263	6.19161	44.409	5.5	0	0	0	0	76	0.900239	0	0	0	#NUM!	0.210526
ZNF540	ZNF540	0.1	41	6.03421	7.52317	124.675	56.598	2.91672	10.8752	458.6	0	0	0	0	76	0.552132	3	1	8	0.125	1
ANGPTL7	ANGPTL7	0	24	2.1	3.91248	186.308	15.3075	3.25465	13.563	159.6	0	0	0	0	76	0.742465	0.35	0.1	2	0.05	0.828947
FBXL14	FBXL14	3	66	16.2763	9.61194	59.0547	92.3893	2.25944	8.82086	1237	0	0	0	0	76	0.289123	14	11	20	0.55	1
EXOSC10	EXOSC10	10	109	35.75	19.4149	54.3073	376.937	1.57925	3.21232	2717	0	0	0	0	76	0.278989	30	23.75	43	0.552326	1
ZNF570	ZNF570	0.4	9	2.81842	1.81635	64.4456	3.29912	1.40047	2.34958	214.2	0	0	0	0	76	0.332424	2	2	4	0.5	1
NINJ2	NINJ2	0.5	45	6.69211	7.16484	107.064	51.3349	3.06676	11.9053	508.6	0	0	0	0	76	0.462094	5	3	8	0.375	1
MLLT3	MLLT3	0.4	23	6.83553	3.96591	58.0191	15.7285	1.36078	3.87624	519.5	0	0	0	0	76	0.296705	6	5	8	0.625	1
FAM90A1	FAM90A1	0.1	19	1.87368	2.55601	136.416	6.53316	4.58035	27.4263	142.4	0	0	0	0	76	0.517334	1	0.675	3	0.225	1
RRM2	RRM2	0.1	176	17.2053	31.5009	183.089	992.304	2.65562	8.66225	1307.6	0	0	0	0	76	0.764456	2	0.2	26	0.00769231	1
TRAPPC12	TRAPPC12	6	40	14.9605	6.33391	42.3375	40.1184	1.14296	1.96561	1137	0	0	0	0	76	0.227781	13.5	10	19	0.526316	1
IFNB1	IFNB1	0	0.7	0.0223684	0.0932362	416.821	0.00869298	5.81874	38.7184	1.7	0	0	0	0	76	0.943498	0	0	0	#NUM!	0.0921053
RPS21	RPS21	147	4832	758.645	625.198	82.4099	390873	3.88144	23.4316	57657	0	0	0	0	76	0.362639	657.5	384	944.25	0.406672	1
C3AR1	C3AR1	0.7	97	14.0882	17.3283	122.999	300.271	2.78564	9.25842	1070.7	0	0	0	0	76	0.532725	8	4	17.25	0.231884	1
MRM3	MRM3	5	45	19.0395	7.39268	38.8282	54.6518	0.618337	1.38456	1447	0	0	0	0	76	0.21159	18.5	15	23.25	0.645161	1
PTEN	PTEN	10	118	31.4079	17.9935	57.2896	323.765	2.12068	6.66846	2387	0	0	0	0	76	0.282269	26	19.75	36.75	0.537415	1
RPS7	RPS7	26	1438	243.224	188.566	77.5279	35557.2	3.72099	21.1968	18485	0	0	0	0	76	0.339149	216	132.75	292	0.454623	1
PRND	PRND	0	44	0.873684	5.04791	577.773	25.4814	8.53905	73.8283	66.4	0	0	0	0	76	0.878963	0.1	0.1	0.3	0.333333	0.763158
RNASEH1	RNASEH1	3	62	14.5395	9.12205	62.7399	83.2118	2.49827	9.54924	1105	0	0	0	0	76	0.299631	13	8.75	17.5	0.5	1
PRNP	PRNP	15	583	173.25	116.86	67.4514	13656.2	1.24205	1.91342	13167	0	0	0	0	76	0.358933	156	91.75	228	0.402412	1
KLF17	KLF17	0	3	0.190789	0.443675	232.547	0.196847	4.60579	24.5271	14.5	0	0	0	0	76	0.755082	0.1	0	0.1	0	0.578947
ADRA1D	ADRA1D	0	18	1.69474	3.23921	191.134	10.4925	3.64115	14.6365	128.8	0	0	0	0	76	0.701026	0.5	0.2	2	0.1	0.921053
FRMD5	FRMD5	0	34	3.86316	6.28233	162.622	39.4677	2.26731	6.36071	293.6	0	0	0	0	76	0.715716	0.65	0.3	6	0.05	0.894737
AQP4	AQP4	0	717	53.5829	126.596	236.261	16026.5	3.35883	12.811	4072.3	0	0	0	0	76	0.844279	0.5	0.1	22.5	0.00444444	0.855263
MIR31HG	MIR31HG	0	22	1.34737	2.89185	214.629	8.36279	5.27053	35.0626	102.4	0	0	0	0	76	0.734298	0.3	0	2	0	0.736842
CYP4F11	CYP4F11	0	54	6.67895	10.7363	160.748	115.268	3.03541	9.45152	507.6	0	0	0	0	76	0.638904	3	1	7	0.142857	0.960526
TLN2	TLN2	0.2	28	8.21579	6.43739	78.3539	41.44	1.05494	0.725574	624.4	0	0	0	0	76	0.422726	6.5	3	11	0.272727	1
LGALS9C	LGALS9C	0	9	0.556579	1.48865	267.465	2.21609	3.82706	16.227	42.3	0	0	0	0	76	0.850908	0.1	0	0.2	0	0.539474
TVP23B	TVP23B	1	33	9.76316	5.52055	56.5447	30.4765	1.75845	5.25642	742	0	0	0	0	76	0.28653	9	6.75	12	0.5625	1
FBXW10	FBXW10	0	2	0.230263	0.341377	148.255	0.116539	4.06689	18.4285	17.5	0	0	0	0	76	0.524286	0.1	0.1	0.2	0.5	0.881579
ZNF217	ZNF217	0.8	162	25.0211	25.711	102.758	661.057	2.80934	11.331	1901.6	0	0	0	0	76	0.472992	19.5	9.75	28.25	0.345133	1
OR10H2	OR10H2	0	0.1	0.00131579	0.0114708	871.78	0.000131579	8.7178	76	0.1	0	0	0	0	76	0.986842	0	0	0	#NUM!	0.0131579
SRGAP2C	SRGAP2C	0.8	46	6.10263	7.01545	114.958	49.2165	3.75438	17.0807	463.8	0	0	0	0	76	0.455533	4.5	3	6.25	0.48	1
OR52A5	OR52A5	0	0.1	0.00131579	0.0114708	871.78	0.000131579	8.7178	76	0.1	0	0	0	0	76	0.986842	0	0	0	#NUM!	0.0131579
SCG2	SCG2	0	384	26.6645	65.7192	246.467	4319.01	3.73481	15.8456	2026.5	0	0	0	0	76	0.834842	2	0.6	7.5	0.08	0.973684
ATPAF2	ATPAF2	3	21	7.56579	3.17211	41.927	10.0623	1.391	3.8932	575	0	0	0	0	76	0.218833	7	5	9	0.555556	1
CYP4F22	CYP4F22	0	103	5.60658	15.9108	283.788	253.153	4.51971	23.0525	426.1	0	0	0	0	76	0.859827	0.3	0.1	2.25	0.0444444	0.842105
FOXB1	FOXB1	0	2	0.0934211	0.345383	369.706	0.119289	4.8491	24.2818	7.1	0	0	0	0	76	0.924944	0	0	0	#NUM!	0.184211
PPIH	PPIH	5	153	25.1184	21.3516	85.0039	455.892	3.482	17.2751	1909	0	0	0	0	76	0.369365	20.5	13	28	0.464286	1
DRC3	DRC3	0.3	79	4.57632	9.38387	205.053	88.057	6.94053	54.2578	347.8	0	0	0	0	76	0.565941	3	1	4.25	0.235294	1
ZNF57	ZNF57	0.9	24	7.18289	4.54117	63.222	20.6222	1.47918	2.55469	545.9	0	0	0	0	76	0.326296	6	4	9	0.444444	1
C20orf196	C20orf196	1	27	7.30263	4.69047	64.2299	22.0005	2.04369	5.64453	555	0	0	0	0	76	0.313822	7	4	9	0.444444	1
JMJD1C	JMJD1C	6	130	21.4211	19.8146	92.5008	392.62	3.45315	14.8737	1628	0	0	0	0	76	0.384262	15.5	10	24.25	0.412371	1
LDHAL6B	LDHAL6B	0	1	0.186842	0.196192	105.004	0.0384912	1.95138	4.81814	14.2	0	0	0	0	76	0.508525	0.1	0.1	0.3	0.333333	0.802632
SYNPO	SYNPO	0.3	424	43.1092	52.2881	121.292	2734.05	5.45513	37.9316	3276.3	0	0	0	0	76	0.435607	29.5	18	47.5	0.378947	1
ZNF556	ZNF556	0	8	0.502632	1.25655	249.995	1.57893	4.20494	19.525	38.2	0	0	0	0	76	0.789129	0.1	0	0.3	0	0.684211
MAL	MAL	0.1	3467	155.192	526.764	339.427	277481	5.29297	28.9783	11794.6	0	0	0	0	76	0.840694	24.5	4.75	71	0.0669014	1
ZNF554	ZNF554	0.7	10	4.6	2.04333	44.4202	4.1752	0.549275	0.203252	349.6	0	0	0	0	76	0.24245	4	3	6	0.5	1
RAB33B	RAB33B	2	23	7.34211	3.72578	50.7453	13.8814	1.38646	3.14961	558	0	0	0	0	76	0.267355	7	4.75	9	0.527778	1
THOP1	THOP1	5	62	23.4342	12.144	51.8215	147.476	1.32612	1.70682	1781	0	0	0	0	76	0.270287	20	15	28.25	0.530973	1
ANKRD20A4	ANKRD20A4	0	1	0.153947	0.147369	95.7267	0.0217175	3.07829	14.6188	11.7	0	0	0	0	76	0.418466	0.1	0.1	0.2	0.5	0.842105
REG3A	REG3A	0	1797	40.6908	239.814	589.357	57510.7	6.52861	43.7642	3092.5	0	0	0	0	76	0.972223	0	0	0.4	0	0.328947
GAP43	GAP43	0	639	60.1434	146.421	243.453	21439.1	2.76255	7.13167	4570.9	0	0	0	0	76	0.863232	0.6	0.3	5	0.06	0.947368
REG1B	REG1B	0	8304	113.371	952.508	840.168	907271	8.70534	75.8503	8616.2	0	0	0	0	76	0.984391	0	0	1.25	0	0.447368
EPHX4	EPHX4	0	28	2.77632	4.68856	168.877	21.9826	3.29062	12.8759	211	0	0	0	0	76	0.671801	0.9	0.375	3	0.125	0.921053
LAMB2	LAMB2	0.1	345	104.725	84.386	80.5786	7120.99	0.822611	-0.235849	7959.1	0	0	0	0	76	0.442025	73.5	34	168.5	0.20178	1
USP19	USP19	12	125	40.0658	19.1968	47.9131	368.516	1.12631	3.6643	3045	0	0	0	0	76	0.256724	41	23.75	52.25	0.454545	1
QARS	QARS	18	362	98.6053	56.6672	57.4688	3211.18	1.37826	5.11641	7494	0	0	0	0	76	0.299088	101.5	64	121.5	0.526749	1
ORMDL3	ORMDL3	15	146	56.6184	30.2412	53.4124	914.532	1.05487	1.0333	4303	0	0	0	0	76	0.288217	52	33.75	70.25	0.480427	1
SERF1A	SERF1A	0	0.5	0.0776316	0.131249	169.067	0.0172263	1.73552	1.96953	5.9	0	0	0	0	76	0.758029	0	0	0.1	0	0.355263
KLF11	KLF11	2	53	17.5526	11.3177	64.4787	128.091	0.719234	0.325855	1334	0	0	0	0	76	0.356999	16.5	9	24.25	0.371134	1
LRRC15	LRRC15	0	100	3.67237	13.1163	357.162	172.038	6.07923	41.0003	279.1	0	0	0	0	76	0.867134	0.25	0.1	2	0.05	0.789474
SMN1	SMN1	0.7	23	4.73289	3.17714	67.129	10.0942	3.16249	14.8189	359.7	0	0	0	0	76	0.299464	4	3	6	0.5	1
EIF2AK3	EIF2AK3	2	51	14.7105	9.76636	66.3903	95.3818	1.39587	2.29322	1118	0	0	0	0	76	0.347896	12	7.75	18.25	0.424658	1
TEX37	TEX37	0	0.3	0.00789474	0.0424677	537.925	0.00180351	5.85698	35.5752	0.6	0	0	0	0	76	0.969298	0	0	0	#NUM!	0.0394737
MOB3A	MOB3A	5	202	39.9868	34.5722	86.459	1195.24	2.96577	11.4617	3039	0	0	0	0	76	0.384757	34	17.25	50.5	0.341584	1
KRCC1	KRCC1	11	225	54.0263	30.7042	56.8319	942.746	2.51446	11.908	4106	0	0	0	0	76	0.27604	53	31	67.25	0.460967	1
NME6	NME6	2	27	8.32895	3.99128	47.9206	15.9304	1.21365	4.8861	633	0	0	0	0	76	0.253201	9	6	11	0.545455	1
CYCS	CYCS	11	287	78.0658	46.2424	59.2351	2138.36	2.17944	6.93959	5933	0	0	0	0	76	0.288247	66	49	96	0.510417	1
CD8B	CD8B	0.2	35	3.98026	6.10777	153.451	37.3048	3.40619	12.3772	302.5	0	0	0	0	76	0.5799	2	1	4	0.25	1
SLFN12	SLFN12	0.3	17	3.69211	3.19891	86.6418	10.233	1.81878	5.06039	280.6	0	0	0	0	76	0.438571	3	1	5	0.2	1
CALB2	CALB2	0	269	15.0158	40.1184	267.175	1609.49	4.80105	25.3125	1141.2	0	0	0	0	76	0.799666	2.5	0.675	10.25	0.0658537	0.960526
SLC9C1	SLC9C1	0	3	0.389474	0.671829	172.497	0.451354	2.92003	8.23964	29.6	0	0	0	0	76	0.678876	0.2	0	0.4	0	0.736842
LCE1D	LCE1D	0	72	1.41184	9.13426	646.974	83.4347	6.99685	51.0313	107.3	0	0	0	0	76	0.978111	0	0	0	#NUM!	0.0394737
CCL11	CCL11	0	56	2.98947	7.22696	241.747	52.229	5.67815	39.2657	227.2	0	0	0	0	76	0.767988	0.75	0	3	0	0.684211
FRMD3	FRMD3	0.3	39	5.38289	6.29799	117	39.6646	2.94214	11.4516	409.1	0	0	0	0	76	0.517937	3	2	6	0.333333	1
SNTB1	SNTB1	2	85	15.9605	17.2236	107.914	296.652	1.88668	3.50934	1213	0	0	0	0	76	0.517714	8.5	4	21	0.190476	1
MTBP	MTBP	0.2	14	1.87632	2.13828	113.962	4.57223	3.06551	13.2213	142.6	0	0	0	0	76	0.4926	1	0.7	2	0.35	1
TEFM	TEFM	2	22	7.55263	3.55676	47.093	12.6505	1.12976	2.42544	574	0	0	0	0	76	0.252522	7	5	10	0.5	1
MRPL13	MRPL13	2	114	17.5921	15.6947	89.2147	246.325	3.62205	18.7632	1337	0	0	0	0	76	0.382465	12.5	8.75	21	0.416667	1
MALT1	MALT1	3	96	13.9342	13.0224	93.4561	169.582	4.00365	21.5815	1059	0	0	0	0	76	0.379144	11	7.75	16.25	0.476923	1
PRL	PRL	0	8	0.564474	1.26414	223.951	1.59805	3.51645	15.9197	42.9	0	0	0	0	76	0.81993	0	0	0.3	0	0.486842
ISG20	ISG20	0.4	72	8.10789	11.3704	140.239	129.287	3.50267	14.9351	616.2	0	0	0	0	76	0.564478	5	2	9	0.222222	1
HMGN1P35	HMGN1P35	0	0.1	0.00131579	0.0114708	871.78	0.000131579	8.7178	76	0.1	0	0	0	0	76	0.986842	0	0	0	#NUM!	0.0131579
MBOAT1	MBOAT1	0.7	124	20.7579	20.9404	100.879	438.502	2.21457	7.34038	1577.6	0	0	0	0	76	0.493536	15.5	6.75	25.75	0.262136	1
ID4	ID4	0	1159	85.7329	158.9	185.344	25249.3	4.69718	28.0132	6515.7	0	0	0	0	76	0.648648	41	14	77.25	0.18123	0.986842
GPR22	GPR22	0	18	1.30789	3.49971	267.583	12.2479	3.36766	11.3137	99.4	0	0	0	0	76	0.872578	0.05	0	0.25	0	0.5
CXCR6	CXCR6	0	15	2.125	2.66889	125.595	7.12297	2.82992	10.0586	161.5	0	0	0	0	76	0.558995	1	0.575	3	0.191667	0.960526
CEBPB	CEBPB	8	553	108.526	88.0284	81.1125	7749	2.03885	7.79121	8248	0	0	0	0	76	0.409493	102.5	35.25	152	0.231908	1
AZU1	AZU1	0	12	0.765789	1.645	214.811	2.70601	5.19354	31.4506	58.2	0	0	0	0	76	0.67779	0.3	0.1	0.675	0.148148	0.934211
TPSAB1	TPSAB1	0	183	25.7382	37.4971	145.687	1406.03	1.85318	3.48707	1956.1	0	0	0	0	76	0.687671	5	0.925	35.75	0.0258741	0.986842
ATOH1	ATOH1	0	39	0.959211	5.18758	540.818	26.911	6.3585	42.6362	72.9	0	0	0	0	76	0.967999	0	0	0	#NUM!	0.105263
PAIP1	PAIP1	5	286	53.8026	34.4101	63.9561	1184.05	4.32083	27.4906	4089	0	0	0	0	76	0.266598	50	34	64	0.53125	1
CLEC7A	CLEC7A	0.4	57	6.63684	9.29698	140.081	86.4338	3.71708	16.2278	504.4	0	0	0	0	76	0.543272	4	2	7	0.285714	1
C5orf34	C5orf34	0.4	19	3.00526	3.04122	101.197	9.24904	2.89563	11.0904	228.4	0	0	0	0	76	0.449465	2	1	3.25	0.307692	1
C1QTNF4	C1QTNF4	0.1	85	7.86579	15.7173	199.818	247.032	2.79999	8.50472	597.8	0	0	0	0	76	0.77393	0.8	0.475	5	0.095	1
SERHL	SERHL	0	9	2.09211	1.78623	85.3794	3.1906	1.48303	2.49194	159	0	0	0	0	76	0.438745	2	0.775	3	0.258333	0.986842
NEGR1	NEGR1	0	31	5.38947	6.91317	128.272	47.7919	1.84234	3.04548	409.6	0	0	0	0	76	0.616924	3	0.6	7.25	0.0827586	0.973684
ZNF131	ZNF131	2	35	9.76316	5.35629	54.8623	28.6898	1.73978	5.38493	742	0	0	0	0	76	0.282416	9	6	13	0.461538	1
MACROD2	MACROD2	0.1	41	2.85	5.00209	175.512	25.0209	6.21126	46.0356	216.6	0	0	0	0	76	0.556519	2	0.775	3	0.258333	1
DPAGT1	DPAGT1	5	83	20.2763	11.7037	57.7209	136.976	2.43874	10.8014	1541	0	0	0	0	76	0.279509	19	13	24	0.541667	1
BSG	BSG	54	1565	366.105	227.916	62.2543	51945.9	2.29414	9.29144	27824	0	0	0	0	76	0.306511	318	214.75	460.75	0.466088	1
HINFP	HINFP	2	25	7.25	4.15732	57.3424	17.2833	2.25145	6.69712	551	0	0	0	0	76	0.274262	6	4.75	9	0.527778	1
CERS6	CERS6	2	148	15.8026	18.973	120.062	359.974	5.0179	32.0268	1201	0	0	0	0	76	0.435766	11	7	16	0.4375	1
SPTLC3	SPTLC3	0	29	5.36184	5.93635	110.715	35.2403	1.98878	4.16919	407.5	0	0	0	0	76	0.533119	4	1.75	6	0.291667	0.986842
GOLGA2P3Y	GOLGA2P3Y	0	0.1	0.00131579	0.0114708	871.78	0.000131579	8.7178	76	0.1	0	0	0	0	76	0.986842	0	0	0	#NUM!	0.0131579
COPRS	COPRS	4	175	68.3158	29.9097	43.7816	894.592	0.558359	1.14138	5192	0	0	0	0	76	0.24073	68	47.5	86.25	0.550725	1
TP53RK	TP53RK	4	59	15.3684	9.49644	61.7919	90.1825	1.63555	4.69623	1168	0	0	0	0	76	0.321039	14	7.75	19	0.407895	1
B3GALT1	B3GALT1	0	9	1.45	2.26754	156.382	5.14173	1.71711	1.87306	110.2	0	0	0	0	76	0.710908	0.3	0.1	2	0.05	0.842105
CLEC12A	CLEC12A	0.1	32	1.86316	4.55432	244.441	20.7418	4.97898	27.859	141.6	0	0	0	0	76	0.704728	0.7	0.275	1	0.275	1
BPGM	BPGM	5	91	24.1711	14.6628	60.6625	214.997	2.14798	6.60522	1837	0	0	0	0	76	0.296071	20.5	15.75	30	0.525	1
POP7	POP7	15	290	59.9079	38.3337	63.9877	1469.47	3.23963	16.5092	4553	0	0	0	0	76	0.290037	49	39	69.5	0.561151	1
ALG14	ALG14	0.3	9	2.84079	1.36686	48.1156	1.86831	1.81633	5.32458	215.9	0	0	0	0	76	0.230656	2	2	3	0.666667	1
SUCLG2	SUCLG2	6	161	61.3684	38.9864	63.5285	1519.94	0.838144	0.142135	4664	0	0	0	0	76	0.346856	53.5	38	85	0.447059	1
STARD5	STARD5	0.4	29	5.26579	5.65227	107.339	31.9481	2.33537	6.85963	400.2	0	0	0	0	76	0.505859	3.5	1.75	7	0.25	1
CSDC2	CSDC2	0.1	335	23.5211	50.6495	215.337	2565.37	4.07842	20.1392	1787.6	0	0	0	0	76	0.757979	5	1	21.25	0.0470588	1
RCAN2	RCAN2	0.1	174	35.6684	37.3353	104.673	1393.93	1.7024	2.79391	2710.8	0	0	0	0	76	0.5231	23.5	8.75	45	0.194444	1
IL16	IL16	0.6	69	8.01711	14.3826	179.399	206.858	3.16842	9.59683	609.3	0	0	0	0	76	0.657694	3	1	8	0.125	1
ABCG4	ABCG4	0	36	1.94868	5.81629	298.473	33.8292	4.93783	25.7809	148.1	0	0	0	0	76	0.826122	0.25	0.1	0.725	0.137931	0.921053
GNB2	GNB2	48	708	197.961	102.805	51.932	10568.8	1.82588	7.05817	15045	0	0	0	0	76	0.265328	186.5	117.25	243.75	0.481026	1
CFAP53	CFAP53	0.3	118	5.21711	14.3655	275.354	206.368	6.96473	52.7992	396.5	0	0	0	0	76	0.642786	2	1.75	3.25	0.538462	1
OR5B12	OR5B12	0	0.1	0.00921053	0.0291096	316.047	0.000847368	2.87822	6.45333	0.7	0	0	0	0	76	0.907895	0	0	0	#NUM!	0.0921053
OR5B2	OR5B2	0	0.1	0.00526316	0.0224781	427.083	0.000505263	4.08807	15.1094	0.4	0	0	0	0	76	0.947368	0	0	0	#NUM!	0.0526316
MCRIP2	MCRIP2	7	120	31.9342	20.7669	65.0301	431.262	2.09302	5.16373	2427	0	0	0	0	76	0.313268	24.5	19.75	37.5	0.526667	1
PDZD3	PDZD3	0	48	1.85658	6.79389	365.936	46.1569	5.42539	31.9104	141.1	0	0	0	0	76	0.891576	0.1	0	0.3	0	0.723684
C2CD2L	C2CD2L	3	27	8.88158	5.07534	57.1446	25.7591	1.71563	2.9796	675	0	0	0	0	76	0.284113	7	6	10	0.6	1
ARNT2	ARNT2	0	199	26.9487	41.5528	154.192	1726.63	2.1208	4.21384	2048.1	0	0	0	0	76	0.681453	8	2.75	23	0.119565	0.986842
GNG12	GNG12	0	272	65.6645	48.363	73.6517	2338.98	1.17012	3.19272	4990.5	0	0	0	0	76	0.393072	66.5	19	93	0.204301	0.986842
ENSG00000172381	ENSG00000172381	0	0.1	0.00131579	0.0114708	871.78	0.000131579	8.7178	76	0.1	0	0	0	0	76	0.986842	0	0	0	#NUM!	0.0131579
PRSS27	PRSS27	0.1	173	5.45921	23.7836	435.661	565.661	6.07386	38.3721	414.9	0	0	0	0	76	0.849529	0.95	0.5	1.25	0.4	1
MYOZ2	MYOZ2	0	137	2.82105	16	567.165	256.001	8.14778	68.4559	214.4	0	0	0	0	76	0.88358	0.5	0.1	0.925	0.108108	0.855263
SYNPO2	SYNPO2	0.1	690	61.9987	140.518	226.648	19745.4	3.10554	9.26062	4711.9	0	0	0	0	76	0.800686	6.5	3	45.5	0.0659341	1
DNAJB7	DNAJB7	0	2	0.284211	0.340608	119.844	0.116014	3.64646	15.9158	21.6	0	0	0	0	76	0.474903	0.2	0.1	0.3	0.333333	0.934211
CLP1	CLP1	2	49	10.6184	7.14976	67.3336	51.1191	2.31574	10.036	807	0	0	0	0	76	0.332371	9	6	13.25	0.45283	1
INSL5	INSL5	0	1	0.140789	0.231043	164.105	0.0533807	1.903	3.06173	10.7	0	0	0	0	76	0.74336	0	0	0.2	0	0.434211
EFCAB3	EFCAB3	0	0.4	0.0355263	0.0778099	219.021	0.00605439	2.59278	7.3046	2.7	0	0	0	0	76	0.832846	0	0	0	#NUM!	0.223684
TTC36	TTC36	0	128	6.26842	21.8665	348.835	478.142	4.99261	24.6596	476.4	0	0	0	0	76	0.825727	1	0.6	2	0.3	0.986842
RSPH9	RSPH9	0.1	36	2.14868	4.56297	212.361	20.8207	6.12353	42.2043	163.3	0	0	0	0	76	0.560085	1	0.8	2	0.4	1
COPS9	COPS9	9	139	42.1711	19.8826	47.1475	395.317	1.67908	6.46158	3205	0	0	0	0	76	0.242068	37	31.75	53	0.599057	1
GTPBP2	GTPBP2	9	107	36.8289	20.4401	55.5	417.797	0.973748	1.21278	2799	0	0	0	0	76	0.301701	36	20	46	0.434783	1
FGGY	FGGY	1	24	5.38158	4.12138	76.5831	16.9858	2.26291	6.01833	409	0	0	0	0	76	0.356293	4	3	6	0.5	1
IL17D	IL17D	0.2	117	17.3355	24.6577	142.238	608.003	1.94068	3.32222	1317.5	0	0	0	0	76	0.642426	6	3	15.5	0.193548	1
PRSS30P	PRSS30P	0	4	0.781579	0.877984	112.335	0.770856	2.49173	6.18282	59.4	0	0	0	0	76	0.490076	0.6	0.3	0.825	0.363636	0.986842
FUT9	FUT9	0	39	2.75395	6.62284	240.485	43.862	3.63641	15.35	209.3	0	0	0	0	76	0.841873	0.1	0	0.9	0	0.513158
TCEAL1	TCEAL1	2	318	53.7237	56.8708	105.858	3234.28	2.7347	8.46389	4083	0	0	0	0	76	0.459166	32	23.75	61.25	0.387755	1
ZNF24	ZNF24	9	76	30.5789	15.4033	50.3721	237.26	1.37176	1.45086	2324	0	0	0	0	76	0.260372	26.5	20	34.25	0.583942	1
MANEA	MANEA	0.9	29	8.275	5.04733	60.9949	25.4755	1.26904	2.75667	628.9	0	0	0	0	76	0.324763	8	4	11	0.363636	1
RAB40A	RAB40A	0	7	1.06974	1.17281	109.635	1.37547	2.77803	9.62849	81.3	0	0	0	0	76	0.481631	0.7	0.4	1	0.4	0.973684
C2orf54	C2orf54	0	275	13.1829	38.0049	288.29	1444.37	5.17658	31.3996	1001.9	0	0	0	0	76	0.84134	1	0.1	8.25	0.0121212	0.881579
AGXT	AGXT	0	1154	41.5408	183.825	442.517	33791.7	4.74166	22.9378	3157.1	0	0	0	0	76	0.953843	0.1	0	0.2	0	0.644737
AFF1	AFF1	6	111	29.9605	21.7436	72.5742	472.785	1.54543	3.01146	2277	0	0	0	0	76	0.375176	25.5	14	42	0.333333	1
ACOT12	ACOT12	0	70	2.89342	12.0303	415.782	144.729	4.47749	19.6908	219.9	0	0	0	0	76	0.944095	0	0	0.1	0	0.421053
FIBP	FIBP	8	174	41.1316	23.1962	56.395	538.062	2.80967	13.5817	3126	0	0	0	0	76	0.267199	35	27	51.25	0.526829	1
CARNS1	CARNS1	0.3	282	14.5697	38.7005	265.622	1497.73	5.19186	31.8994	1107.3	0	0	0	0	76	0.801859	2	0.775	11.25	0.0688889	1
BANP	BANP	2	18	5.40789	2.73826	50.6345	7.49807	1.72721	5.20899	411	0	0	0	0	76	0.25826	5	3.75	6	0.625	1
PPP1CA	PPP1CA	35	554	133.526	93.9779	70.3816	8831.85	1.87551	5.19786	10148	0	0	0	0	76	0.355398	111	57.75	173	0.333815	1
HCFC1	HCFC1	6	96	32.5921	17.7021	54.3141	313.365	1.03957	1.9	2477	0	0	0	0	76	0.292698	33	17.75	41.25	0.430303	1
FAM170B	FAM170B	0	0.5	0.0210526	0.0679525	322.774	0.00461754	5.21165	33.4629	1.6	0	0	0	0	76	0.894737	0	0	0	#NUM!	0.144737
CTSW	CTSW	0.4	83	6.46974	11.364	175.648	129.14	4.91303	28.9779	491.7	0	0	0	0	76	0.600037	4	1	7.25	0.137931	1
NIPAL4	NIPAL4	0	87	5.88684	16.0313	272.324	257.001	4.01268	16.6079	447.4	0	0	0	0	76	0.835582	0.6	0.2	3	0.0666667	0.894737
MUCL1	MUCL1	0	1840	32.5487	214.953	660.405	46204.9	8.18072	69.136	2473.7	0	0	0	0	76	0.971811	0.2	0.1	0.525	0.190476	0.776316
SNTG2	SNTG2	0	3	0.539474	0.701252	129.988	0.491754	1.92878	3.28419	41	0	0	0	0	76	0.61104	0.3	0.1	0.7	0.142857	0.815789
FNDC9	FNDC9	0	23	1.69737	4.35578	256.619	18.9728	3.139	9.81351	129	0	0	0	0	76	0.864239	0.1	0	0.4	0	0.578947
PDE3A	PDE3A	0	39	5.78684	8.33462	144.027	69.466	2.70338	7.11592	439.8	0	0	0	0	76	0.591172	3	1	6	0.166667	0.986842
RASGRP1	RASGRP1	0.3	57	6.86316	10.6526	155.215	113.479	3.17906	10.8591	521.6	0	0	0	0	76	0.621756	4	1	8	0.125	1
KLHL6	KLHL6	0.2	218	6.33289	26.5854	419.798	706.783	7.21847	55.8258	481.3	0	0	0	0	76	0.835088	1	0.5	2	0.25	1
CHCHD1	CHCHD1	15	216	43.8289	29.3818	67.0374	863.29	3.39785	16.3138	3331	0	0	0	0	76	0.293546	36	26	52	0.5	1
MRPL52	MRPL52	10	103	28.1579	14.5978	51.8425	213.095	2.59418	9.86406	2140	0	0	0	0	76	0.243507	25	19.75	32	0.617188	1
SMPDL3A	SMPDL3A	0.4	205	27.3474	29.4291	107.612	866.072	3.72021	18.3842	2078.4	0	0	0	0	76	0.443269	20	10	29	0.344828	1
RND1	RND1	0.2	73	9.84605	12.4329	126.273	154.577	2.52073	8.48039	748.3	0	0	0	0	76	0.578995	5	1.75	12	0.145833	1
RAD9A	RAD9A	5	63	17.3816	10.6633	61.3482	113.706	1.65853	3.91196	1321	0	0	0	0	76	0.315062	14.5	9	23	0.391304	1
EFEMP2	EFEMP2	2	124	31.8421	29.0976	91.3808	846.668	1.38326	1.1984	2420	0	0	0	0	76	0.466801	19.5	12	47.25	0.253968	1
OR10AD1	OR10AD1	0	1	0.256579	0.273903	106.752	0.0750228	1.31824	1.1109	19.5	0	0	0	0	76	0.552564	0.2	0	0.325	0	0.736842
AGAP5	AGAP5	0.1	2	0.563158	0.412098	73.1762	0.169825	1.67953	3.76507	42.8	0	0	0	0	76	0.371495	0.4	0.3	0.8	0.375	1
ENSG00000172653	ENSG00000172653	0	0.9	0.157895	0.154284	97.7131	0.0238035	2.46535	7.94301	12	0	0	0	0	76	0.435746	0.1	0.1	0.2	0.5	0.855263
ENSG00000172660	ENSG00000172660	21	176	66.0789	28.9679	43.8383	839.14	1.14838	2.54884	5022	0	0	0	0	76	0.231806	67.5	41.5	77.5	0.535484	1
WASHC2C	WASHC2C	2	30	9.14474	5.81424	63.5802	33.8054	1.57187	2.47188	695	0	0	0	0	76	0.323495	7	5	12	0.416667	1
TMEM134	TMEM134	7	98	30.1842	17.2972	57.3054	299.192	1.88637	4.30904	2294	0	0	0	0	76	0.283635	25.5	20	36.25	0.551724	1
ZMAT3	ZMAT3	3	56	12.6053	8.69495	68.9787	75.6021	2.41689	8.36328	958	0	0	0	0	76	0.328178	10	7.75	15	0.516667	1
ZFAND4	ZFAND4	1	18	4.14474	2.86916	69.2243	8.23211	2.23366	6.75457	315	0	0	0	0	76	0.32853	3	2	5	0.4	1
THEMIS	THEMIS	0	11	0.977632	1.68005	171.849	2.82256	4.10191	20.0107	74.3	0	0	0	0	76	0.624265	0.4	0.2	0.925	0.216216	0.973684
MOS	MOS	0	0.1	0.00394737	0.0196013	496.566	0.000384211	4.82594	21.8646	0.3	0	0	0	0	76	0.960526	0	0	0	#NUM!	0.0394737
ZNF738	ZNF738	0.4	33	5.35132	5.05583	94.4783	25.5615	3.05346	12.8215	406.7	0	0	0	0	76	0.419542	4	3	6.25	0.48	1
MS4A10	MS4A10	0	49	0.694737	5.61578	808.333	31.537	8.71346	75.9487	52.8	0	0	0	0	76	0.969099	0	0	0.1	0	0.342105
SLFN11	SLFN11	2	53	14.6053	13.0793	89.5521	171.069	1.24283	0.689664	1110	0	0	0	0	76	0.467141	9.5	4	20.25	0.197531	1
FAM71D	FAM71D	0	0.6	0.130263	0.102006	78.3078	0.0104053	2.37442	7.7448	9.9	0	0	0	0	76	0.33134	0.1	0.1	0.125	0.8	0.894737
CCL19	CCL19	0	638	28.2461	102.12	361.536	10428.4	5.8217	33.5999	2146.7	0	0	0	0	76	0.81839	4	2	20	0.1	0.986842
CORO1B	CORO1B	9	358	90.4342	61.7151	68.2431	3808.76	1.80349	5.99354	6873	0	0	0	0	76	0.345258	87	40.75	117.25	0.347548	1
FUT10	FUT10	0.3	14	3.41842	2.06957	60.5417	4.28312	2.02201	8.26655	259.8	0	0	0	0	76	0.30175	3	2	4	0.5	1
LRRC20	LRRC20	0.5	99	15.0197	13.473	89.7023	181.523	3.66384	19.7064	1141.5	0	0	0	0	76	0.387066	12	8	18.25	0.438356	1
MUS81	MUS81	6	63	21.6316	12.3081	56.8987	151.489	1.48862	2.03426	1644	0	0	0	0	76	0.291331	17.5	13	27.25	0.477064	1
PURG	PURG	0	19	1.78289	3.56731	200.085	12.7257	3.32896	13.075	135.5	0	0	0	0	76	0.76041	0.25	0.1	1.25	0.08	0.868421
TMEM217	TMEM217	0.2	4	0.915789	0.761762	83.1809	0.580281	1.92924	3.86239	69.6	0	0	0	0	76	0.398556	0.7	0.4	1	0.4	1
RPL12P13	RPL12P13	0	1	0.0763158	0.14685	192.424	0.0215649	3.79628	20.379	5.8	0	0	0	0	76	0.754083	0	0	0.1	0	0.381579
ZNF596	ZNF596	0.3	11	2.92895	2.06532	70.5141	4.26555	1.93179	4.82316	222.6	0	0	0	0	76	0.343713	2	2	3	0.666667	1
COL6A5	COL6A5	0	6	0.255263	0.932437	365.285	0.869439	4.96442	25.2077	19.4	0	0	0	0	76	0.905046	0	0	0.1	0	0.315789
CFL1	CFL1	39	1074	301.026	188.217	62.5253	35425.8	1.82675	4.64344	22878	0	0	0	0	76	0.312329	233	184.5	404.5	0.456119	1
TMCC1	TMCC1	4	45	14.0526	7.33011	52.1618	53.7305	1.76979	4.19435	1068	0	0	0	0	76	0.262	12	10	16	0.625	1
NAA16	NAA16	3	40	10.0395	6.72397	66.9753	45.2118	1.93419	4.89906	763	0	0	0	0	76	0.331534	7	5	12	0.416667	1
EFCAB12	EFCAB12	0	30	1.45526	3.64207	250.268	13.2646	6.73378	51.6436	110.6	0	0	0	0	76	0.683259	0.6	0.2	1	0.2	0.973684
FAM192A	FAM192A	16	141	50.6316	22.4094	44.2598	502.182	2.04158	6.46608	3848	0	0	0	0	76	0.212161	49	40	56	0.714286	1
RAB43	RAB43	0.2	11	1.68553	1.53142	90.8572	2.34525	3.44033	17.8459	128.1	0	0	0	0	76	0.39487	1	0.875	2	0.4375	1
FADS6	FADS6	0	25	1.88158	4.12416	219.186	17.0087	3.76739	16.4111	143	0	0	0	0	76	0.789658	0.2	0.075	2	0.0375	0.75
CBWD1	CBWD1	0.6	11	2.69737	1.56367	57.9702	2.44506	2.36547	9.95487	205	0	0	0	0	76	0.275302	2	2	3	0.666667	1
HOXC5	HOXC5	0	3	0.280263	0.502267	179.213	0.252272	3.32993	13.4758	21.3	0	0	0	0	76	0.721831	0.1	0	0.325	0	0.578947
RAB37	RAB37	0.3	140	7.06842	20.7751	293.914	431.603	5.59198	32.0658	537.2	0	0	0	0	76	0.719574	2	1	4.25	0.235294	1
DCP2	DCP2	3	53	11.75	9.05999	77.1063	82.0833	2.66377	8.12623	893	0	0	0	0	76	0.342975	10	7	13.25	0.528302	1
ZBTB8OSP2	ZBTB8OSP2	0	1	0.0552632	0.176933	320.164	0.0313053	4.47953	21.1643	4.2	0	0	0	0	76	0.899123	0	0	0	#NUM!	0.197368
SNX32	SNX32	0.1	35	4.09079	7.37819	180.361	54.4376	2.58916	6.19431	310.9	0	0	0	0	76	0.704656	1	0.575	2.25	0.255556	1
RPL38	RPL38	60	855	188.526	115.454	61.2402	13329.6	2.82143	13.9701	14328	0	0	0	0	76	0.292535	165.5	105.25	242	0.434917	1
CYP7B1	CYP7B1	0	30	4.97105	5.11515	102.899	26.1648	2.47103	8.20358	377.8	0	0	0	0	76	0.483171	4	2	7	0.285714	0.986842
OVOL1	OVOL1	0	113	8.63553	17.73	205.315	314.353	3.55633	16.1319	656.3	0	0	0	0	76	0.778854	1	0.1	8.25	0.0121212	0.947368
RARG	RARG	1	140	28.7763	30.9747	107.639	959.429	1.82648	3.28423	2187	0	0	0	0	76	0.528283	20	5	38	0.131579	1
CES4A	CES4A	0.3	112	15.4618	20.6487	133.546	426.367	2.57271	7.90453	1175.1	0	0	0	0	76	0.596266	7.5	3	19.75	0.151899	1
CES3	CES3	0.1	83	5.53816	11.1377	201.108	124.048	4.93859	31.3297	420.9	0	0	0	0	76	0.690172	2	0.875	4.25	0.205882	1
SSH3	SSH3	6	167	45.2763	33.9688	75.0256	1153.88	1.19195	1.7298	3441	0	0	0	0	76	0.401157	41.5	15.75	63	0.25	1
CES2	CES2	8	361	54.2368	56.7368	104.609	3219.06	2.99003	11.308	4122	0	0	0	0	76	0.438073	35	25	54.25	0.460829	1
PDP2	PDP2	0.4	12	3.91316	2.2844	58.3774	5.21849	1.27316	1.81638	297.4	0	0	0	0	76	0.305056	4	2	5	0.4	1
SP3	SP3	6	85	23.3421	16.3214	69.9226	266.388	1.74092	3.83847	1774	0	0	0	0	76	0.35467	20	11	29	0.37931	1
KRT2	KRT2	0	7977	141.893	963.435	678.985	928208	7.63093	60.8214	10783.9	0	0	0	0	76	0.977468	0.65	0	2	0	0.736842
DMXL1	DMXL1	1	54	10.9868	9.47065	86.1999	89.6932	2.92532	9.4927	835	0	0	0	0	76	0.36538	8	6	12	0.5	1
METAP1D	METAP1D	0.9	26	5.81447	3.6522	62.8123	13.3386	2.59611	11.5006	441.9	0	0	0	0	76	0.299172	5	4	7	0.571429	1
ZNF621	ZNF621	0.9	23	8.82763	4.26826	48.3511	18.218	0.87321	0.675896	670.9	0	0	0	0	76	0.263521	8	6	12	0.5	1
EGFL7	EGFL7	0.1	290	51.7118	52.4546	101.436	2751.48	2.49719	7.14178	3930.1	0	0	0	0	76	0.459177	35	21	56	0.375	1
NADSYN1	NADSYN1	3	51	14.6447	8.82527	60.2624	77.8854	1.67091	4.0256	1113	0	0	0	0	76	0.309181	11.5	8	20	0.4	1
DHCR7	DHCR7	4	117	35.3289	25.7751	72.9575	664.357	1.16321	0.634982	2685	0	0	0	0	76	0.38646	25.5	16	48.25	0.331606	1
FLJ42102	FLJ42102	0	0.2	0.0171053	0.0412736	241.292	0.00170351	2.34948	5.05801	1.3	0	0	0	0	76	0.853239	0	0	0	#NUM!	0.157895
LVRN	LVRN	0	5	0.430263	0.782648	181.9	0.612539	3.72013	16.5419	32.7	0	0	0	0	76	0.656406	0.2	0.1	0.3	0.333333	0.894737
COX6B1P3	COX6B1P3	0	0.6	0.025	0.0939858	375.943	0.00883333	4.5215	22.1948	1.9	0	0	0	0	76	0.938366	0	0	0	#NUM!	0.0921053
NBEA	NBEA	0.1	38	6.25526	6.64254	106.191	44.1233	2.57267	9.33002	475.4	0	0	0	0	76	0.500349	4	2	9	0.222222	1
RNASEH2C	RNASEH2C	8	84	28.3289	16.4417	58.0386	270.33	1.35509	1.27686	2153	0	0	0	0	76	0.298317	22.5	18	36	0.5	1
MYEOV	MYEOV	0	43	4.27105	9.73068	227.829	94.6861	2.9058	7.99732	324.6	0	0	0	0	76	0.823126	0.35	0.1	2	0.05	0.881579
ANKRD13D	ANKRD13D	3	73	21.0395	12.815	60.9095	164.225	1.35612	2.68977	1599	0	0	0	0	76	0.320702	18	13	27.5	0.472727	1
MRGPRF	MRGPRF	0	301	33.1368	63.5822	191.878	4042.69	2.65859	6.52455	2518.4	0	0	0	0	76	0.748214	5	2.75	21.5	0.127907	0.986842
MYD88	MYD88	3	191	38.9079	31.0845	79.8925	966.245	2.07165	7.31274	2957	0	0	0	0	76	0.398657	32.5	17	52.25	0.325359	1
MRGPRD	MRGPRD	0	1	0.117105	0.256847	219.33	0.0659702	2.38466	4.61023	8.9	0	0	0	0	76	0.839888	0	0	0.1	0	0.276316
OXSR1	OXSR1	8	92	27.0789	13.4102	49.5226	179.834	1.69992	6.60544	2058	0	0	0	0	76	0.250115	28.5	17.75	32	0.554688	1
SLC22A13	SLC22A13	0	18	0.419737	2.07152	493.529	4.29121	8.37829	71.8125	31.9	0	0	0	0	76	0.817893	0.1	0.1	0.2	0.5	0.763158
PHF8	PHF8	4	45	16.0921	8.72418	54.2141	76.1114	1.10339	1.44102	1223	0	0	0	0	76	0.290689	15	10	20	0.5	1
LCLAT1	LCLAT1	1	37	6.59211	5.76236	87.413	33.2047	2.61192	10.2312	501	0	0	0	0	76	0.41257	5	3	8.25	0.363636	1
ADH6	ADH6	0	179	9.21974	31.8745	345.72	1015.98	4.38846	19.6462	700.7	0	0	0	0	76	0.900293	0.45	0.1	1.25	0.08	0.855263
MIR4435-2HG	MIR4435-2HG	0.3	21	4.03026	4.0015	99.2863	16.012	1.5992	3.22452	306.3	0	0	0	0	76	0.503407	2	1	6	0.166667	1
XKR3	XKR3	0	0.3	0.0184211	0.0481955	261.633	0.00232281	3.41245	15.0293	1.4	0	0	0	0	76	0.862782	0	0	0	#NUM!	0.157895
FRG2C	FRG2C	0	0.4	0.0565789	0.0838022	148.115	0.00702281	2.22981	6.45756	4.3	0	0	0	0	76	0.655141	0	0	0.1	0	0.434211
UNC93B3	UNC93B3	0	1	0.265789	0.22601	85.0336	0.0510807	1.27893	1.61331	20.2	0	0	0	0	76	0.444893	0.2	0.1	0.4	0.25	0.868421
AC007318.1	AC007318.1	0	78	18.4026	18.3897	99.93	338.183	1.22489	0.714829	1398.6	0	0	0	0	76	0.52065	11	5	31.75	0.15748	0.986842
KAT5	KAT5	6	79	27.6053	12.4398	45.0632	154.749	1.15026	3.05595	2098	0	0	0	0	76	0.240455	26.5	18	34	0.529412	1
SH3RF3	SH3RF3	0	22	5.93947	4.37548	73.6678	19.1448	1.31817	1.86855	451.4	0	0	0	0	76	0.387012	4.5	3	8	0.375	0.986842
GXYLT2	GXYLT2	0	35	5.03421	6.96306	138.315	48.4841	2.42307	6.13515	382.6	0	0	0	0	76	0.608475	2	1	6	0.166667	0.986842
HPSE2	HPSE2	0	51	5.05789	11.025	217.976	121.551	3.18764	9.96221	384.4	0	0	0	0	76	0.790918	0.6	0.1	4	0.025	0.842105
DCAKD	DCAKD	7	126	39.9079	21.343	53.4807	455.525	1.52121	3.54361	3033	0	0	0	0	76	0.275344	36	26	49.25	0.527919	1
ARPP21	ARPP21	0	254	12.2434	39.7382	324.568	1579.13	4.4704	21.8065	930.5	0	0	0	0	76	0.907185	0.1	0	0.325	0	0.592105
TADA2B	TADA2B	7	44	18.6711	7.80323	41.7932	60.8904	0.870902	0.954942	1419	0	0	0	0	76	0.228283	18	13	23	0.565217	1
CCDC96	CCDC96	0.5	59	4.10789	7.06601	172.01	49.9285	6.65258	50.1242	312.2	0	0	0	0	76	0.480689	3	2	4	0.5	1
GRK2	GRK2	11	263	65.7632	46.5701	70.8148	2168.77	2.1801	5.60115	4998	0	0	0	0	76	0.33713	53	38	73.25	0.518771	1
RELA	RELA	13	161	51.8289	24.5256	47.3202	601.504	0.936097	3.75394	3939	0	0	0	0	76	0.253107	54.5	34.25	66	0.518939	1
EVC2	EVC2	0.2	18	3.96184	3.79772	95.8574	14.4227	1.34798	1.84671	301.1	0	0	0	0	76	0.501158	3	0.85	6	0.141667	1
ZNF680	ZNF680	0.4	29	7.21579	4.99736	69.2559	24.9736	1.99523	4.98847	548.4	0	0	0	0	76	0.337489	6	4	8	0.5	1
HECTD4	HECTD4	3	72	14.1711	11.3671	80.2133	129.21	3.51252	15.8714	1077	0	0	0	0	76	0.341238	12	7.75	17	0.455882	1
FAM222B	FAM222B	4	43	15.6579	7.47003	47.7078	55.8014	0.882462	1.38559	1190	0	0	0	0	76	0.260836	15	9	20	0.45	1
BNC2	BNC2	0.1	42	4.14868	7.49002	180.54	56.1004	3.61423	15.2348	315.3	0	0	0	0	76	0.691668	2	0.375	4	0.09375	1
2001-12-01	2001-12-01	0	0.3	0.05	0.072111	144.222	0.0052	1.53379	2.36478	3.8	0	0	0	0	76	0.674515	0	0	0.1	0	0.394737
RXFP4	RXFP4	0	6	0.375	1.00812	268.831	1.0163	4.37887	19.8037	28.5	0	0	0	0	76	0.802632	0.1	0	0.2	0	0.644737
HPSE	HPSE	0.1	20	4.55	4.86282	106.875	23.6471	1.59903	2.05125	345.8	0	0	0	0	76	0.533408	2.5	1	6	0.166667	1
COQ2	COQ2	2	54	9.64474	7.45243	77.2694	55.5388	3.35994	17.2473	733	0	0	0	0	76	0.346324	9	5.75	12.25	0.469388	1
ENSG00000173088	ENSG00000173088	0	1	0.371053	0.225575	60.7933	0.0508842	0.858089	0.984446	28.2	0	0	0	0	76	0.326521	0.4	0.2	0.5	0.4	0.947368
CCDC63	CCDC63	0	0.4	0.0131579	0.054996	417.97	0.00302456	5.50522	34.5218	1	0	0	0	0	76	0.944737	0	0	0	#NUM!	0.0789474
HSPA6	HSPA6	0.4	234	8.15263	26.7904	328.611	717.727	8.20845	69.8368	619.6	0	0	0	0	76	0.65152	3	2	6	0.333333	1
TRMT112	TRMT112	39	771	153.487	105.924	69.0121	11220	2.81061	14.2212	11665	0	0	0	0	76	0.332094	128.5	72	210	0.342857	1
LRRN3	LRRN3	0	54	5.26842	9.73559	184.791	94.7817	3.15752	11.9144	400.4	0	0	0	0	76	0.73004	0.8	0.475	7	0.0678571	0.986842
KDM2A	KDM2A	11	150	41.9737	24.1346	57.4994	582.479	1.94372	6.71941	3190	0	0	0	0	76	0.289754	39	25.75	55.25	0.466063	1
ACSM6	ACSM6	0	1	0.138158	0.266317	192.763	0.0709246	2.35608	4.48435	10.5	0	0	0	0	76	0.774812	0	0	0.1	0	0.447368
ADCK5	ADCK5	3	67	13	9.04212	69.5548	81.76	3.07884	15.9816	988	0	0	0	0	76	0.325591	11	6.75	17	0.397059	1
MRPL57	MRPL57	9	161	45.7895	24.3	53.0689	590.488	2.19371	6.93223	3480	0	0	0	0	76	0.256828	40	30	56	0.535714	1
NOC3L	NOC3L	1	46	11.5789	8.18171	70.6602	66.9404	2.29624	6.94821	880	0	0	0	0	76	0.335167	11	6	14	0.428571	1
ESRRA	ESRRA	14	166	47.6974	29.3966	61.6315	864.161	1.86043	4.14795	3625	0	0	0	0	76	0.305354	42.5	29.75	53.25	0.558685	1
RHOD	RHOD	0.4	229	38.8618	42.6262	109.686	1816.99	2.02503	5.31766	2953.5	0	0	0	0	76	0.537333	27	6	52.75	0.113744	1
ADAMTS20	ADAMTS20	0	0.8	0.0302632	0.110779	366.051	0.0122719	5.65419	35.2427	2.3	0	0	0	0	76	0.906751	0	0	0	#NUM!	0.157895
COMMD1	COMMD1	5	65	18.4737	8.75363	47.3843	76.626	2.09137	9.27538	1404	0	0	0	0	76	0.239597	17	11	23.25	0.473118	1
RAPH1	RAPH1	0.1	61	2.78158	8.00021	287.614	64.0034	6.14189	40.8446	211.4	0	0	0	0	76	0.694953	1	0.5	2	0.25	1
MTX1	MTX1	4	75	18.0132	10.9246	60.6478	119.346	2.21853	8.88823	1369	0	0	0	0	76	0.301747	16.5	10.75	23.25	0.462366	1
ADCY5	ADCY5	0.3	163	17.7658	29.5001	166.05	870.257	3.3001	12.4044	1350.2	0	0	0	0	76	0.662873	7.5	2	23.25	0.0860215	1
PARP14	PARP14	3	140	25.4211	24.1756	95.1008	584.46	2.6986	9.43337	1932	0	0	0	0	76	0.43436	19.5	11	30.25	0.363636	1
CYSLTR1	CYSLTR1	0.1	14	1.79342	2.4791	138.233	6.14596	3.21157	11.6348	136.3	0	0	0	0	76	0.559148	0.9	0.575	2	0.2875	1
PARP15	PARP15	0.1	421	7.63684	48.2391	631.662	2327.01	8.6154	74.7561	580.4	0	0	0	0	76	0.878482	1	0.5	2	0.25	1
CKS1B	CKS1B	2	242	30.8421	43.9321	142.442	1930.03	2.93313	9.84575	2344	0	0	0	0	76	0.596517	13.5	7	39.25	0.178344	1
ABCD2	ABCD2	0.1	11	1.63289	2.30729	141.3	5.32357	2.29228	5.64838	124.1	0	0	0	0	76	0.635894	0.5	0.2	2.25	0.0888889	1
AHSA2	AHSA2	1	177	28.0789	27.8428	99.1589	775.22	2.62133	10.251	2134	0	0	0	0	76	0.464818	19	10	36.25	0.275862	1
ABLIM3	ABLIM3	0.1	89	18.1145	17.3905	96.0033	302.429	2.11364	5.7762	1376.7	0	0	0	0	76	0.468499	13	5	26.25	0.190476	1
MAB21L3	MAB21L3	0	12	0.873684	1.93504	221.48	3.74436	4.09636	18.7188	66.4	0	0	0	0	76	0.751902	0.2	0.1	0.625	0.16	0.815789
TUBB8P12	TUBB8P12	0	1	0.177632	0.198393	111.688	0.0393596	1.52909	2.95737	13.5	0	0	0	0	76	0.5654	0.1	0	0.3	0	0.697368
MFSD4B	MFSD4B	0.6	13	2.95263	2.09351	70.9033	4.38279	2.44234	8.23328	224.4	0	0	0	0	76	0.327528	3	2	3	0.666667	1
VANGL1	VANGL1	0.1	58	8.41974	8.98862	106.756	80.7952	2.83899	12.2277	639.9	0	0	0	0	76	0.496498	6.5	2.75	11	0.25	1
GLRX	GLRX	1	85	15.4737	13.4049	86.6306	179.693	2.6821	10.045	1176	0	0	0	0	76	0.400175	11	7	19.25	0.363636	1
IQCB1	IQCB1	6	89	23	15.0484	65.4277	226.453	1.98592	5.18235	1748	0	0	0	0	76	0.322534	20	12.75	27	0.472222	1
SYT12	SYT12	0	38	3.11711	6.09888	195.659	37.1964	4.12407	19.8757	236.9	0	0	0	0	76	0.718063	0.9	0.1	4	0.025	0.934211
GOLGB1	GOLGB1	8	182	40.9737	26.1253	63.7612	682.533	2.61652	10.8348	3114	0	0	0	0	76	0.301525	38	24.5	47.25	0.518519	1
TERF1P1	TERF1P1	0	0.9	0.0236842	0.145023	612.318	0.0210316	6.0382	35.3908	1.8	0	0	0	0	76	0.973684	0	0	0	#NUM!	0.0263158
C11orf86	C11orf86	0	76	1.42632	8.82693	618.863	77.9148	8.28557	70.505	108.4	0	0	0	0	76	0.958876	0	0	0.1	0	0.315789
LIPM	LIPM	0	48	1.86711	7.36551	394.488	54.2508	5.75473	33.1706	141.9	0	0	0	0	76	0.876331	0.2	0	0.625	0	0.723684
GPR151	GPR151	0	0.5	0.0447368	0.111229	248.63	0.0123719	2.85256	7.82782	3.4	0	0	0	0	76	0.869195	0	0	0	#NUM!	0.197368
DMRT2	DMRT2	0	202	4.68026	23.6848	506.058	560.972	7.96872	66.5308	355.7	0	0	0	0	76	0.89861	0.5	0.1	1	0.1	0.855263
ZNF483	ZNF483	0	10	1.31053	1.5574	118.838	2.42549	3.20079	13.9355	99.6	0	0	0	0	76	0.515536	0.9	0.4	2	0.2	0.986842
PLAC8L1	PLAC8L1	0.1	7	1.84342	1.4476	78.5281	2.09556	1.29766	1.59021	140.1	0	0	0	0	76	0.408515	1	0.8	3	0.266667	1
SLC2A14	SLC2A14	0	3	0.2	0.371663	185.831	0.138133	6.07346	43.9484	15.2	0	0	0	0	76	0.582583	0.1	0.1	0.2	0.5	0.789474
GPR137	GPR137	6	65	24.3289	10.0868	41.4601	101.744	1.12688	2.90776	1849	0	0	0	0	76	0.216938	22	19	29	0.655172	1
SNCG	SNCG	0.1	683	75.9882	124.273	163.542	15443.7	2.69241	8.08267	5775.1	0	0	0	0	76	0.675977	26	10.5	57.25	0.183406	1
MMRN2	MMRN2	0.3	76	18.1684	16.5977	91.3549	275.485	1.67525	2.39612	1380.8	0	0	0	0	76	0.452531	12	6.75	24	0.28125	1
MZT2A	MZT2A	4	70	19.7763	10.1056	51.0994	102.123	1.89719	7.22128	1503	0	0	0	0	76	0.257074	18.5	14	23	0.608696	1
TNKS	TNKS	2	43	12.6184	7.1367	56.5578	50.9325	1.70538	4.06695	959	0	0	0	0	76	0.285069	11	8	14	0.571429	1
ZNF449	ZNF449	0.7	12	4.73026	2.68477	56.7574	7.20801	0.936429	0.222959	359.5	0	0	0	0	76	0.305142	4	3	6	0.5	1
ZBTB21	ZBTB21	1	27	7.80263	4.47518	57.3547	20.0272	1.86997	5.13503	593	0	0	0	0	76	0.285103	7.5	5	9.25	0.540541	1
PPP1R3B	PPP1R3B	1	94	23.1184	18.741	81.0653	351.226	1.25434	1.97468	1757	0	0	0	0	76	0.43141	20	9.75	32.25	0.302326	1
FAM86B3P	FAM86B3P	0.1	9	2.725	1.94396	71.3379	3.77897	1.33863	1.76414	207.1	0	0	0	0	76	0.369889	2	1	3.25	0.307692	1
GPR148	GPR148	0	1	0.0447368	0.165243	369.367	0.0273053	5.31221	29.1802	3.4	0	0	0	0	76	0.912539	0	0	0	#NUM!	0.171053
STOX2	STOX2	0	25	4.88947	4.8603	99.4034	23.6226	2.0558	4.90726	371.6	0	0	0	0	76	0.479704	3.5	2	6	0.333333	0.986842
MAP3K11	MAP3K11	5	76	21.9211	10.3238	47.0953	106.58	2.22137	9.69252	1666	0	0	0	0	76	0.229734	22	16	27	0.592593	1
TRIB1	TRIB1	6	290	50.8947	57.0185	112.032	3251.11	2.08589	4.68899	3868	0	0	0	0	76	0.529303	27.5	12.75	59	0.216102	1
CST9	CST9	0	1	0.0434211	0.164386	378.586	0.0270228	4.79899	24.3727	3.3	0	0	0	0	76	0.935008	0	0	0	#NUM!	0.105263
KCNK7	KCNK7	0.1	83	3.99868	13.1091	327.836	171.849	5.76858	33.1294	303.9	0	0	0	0	76	0.74638	1	0.6	2	0.3	1
SFT2D3	SFT2D3	0	32	0.973684	4.84967	498.074	23.5193	5.56307	31.5078	74	0	0	0	0	76	0.964083	0	0	0	#NUM!	0.0526316
C1QB	C1QB	0	1281	157.829	227.353	144.05	51689.5	3.34549	12.5315	11995	0	0	0	0	76	0.569076	83.5	44	158.25	0.278041	0.986842
C1QA	C1QA	0.1	1306	158.633	232.637	146.651	54120.1	3.38683	12.9096	12056.1	0	0	0	0	76	0.578963	87	42.75	165.5	0.258308	1
NDNF	NDNF	0	216	10.8974	34.3815	315.502	1182.08	5.12755	27.4603	828.2	0	0	0	0	76	0.836916	1.5	0.475	5	0.095	0.973684
IQCF1	IQCF1	0	1	0.107895	0.21214	196.618	0.0450035	3.21581	10.8782	8.2	0	0	0	0	76	0.749037	0	0	0.1	0	0.460526
OLR1	OLR1	0	169	11.3842	28.3738	249.238	805.071	4.70921	23.8969	865.2	0	0	0	0	76	0.769852	3	0.8	8.25	0.0969697	0.986842
GLIPR1L1	GLIPR1L1	0	5	0.95	0.887919	93.4651	0.7884	2.21774	6.43098	72.2	0	0	0	0	76	0.44212	0.75	0.4	1	0.4	0.947368
DAG1	DAG1	2	264	58.4474	41.7189	71.3785	1740.46	1.94433	6.72686	4442	0	0	0	0	76	0.361892	51	25.75	71.25	0.361404	1
INSM1	INSM1	0	34	1.95	5.63769	289.113	31.7836	4.43666	20.8977	148.2	0	0	0	0	76	0.861744	0.1	0	1	0	0.592105
DAB1	DAB1	0	28	1.81184	4.24396	234.235	18.0112	4.94897	26.8692	137.7	0	0	0	0	76	0.735361	0.4	0.2	2	0.1	0.947368
ARV1	ARV1	3	109	26.8289	13.8943	51.7883	193.05	3.23734	16.6703	2039	0	0	0	0	76	0.230912	25	20	30	0.666667	1
NAA20	NAA20	6	221	57.8421	32.6141	56.3848	1063.68	2.17775	7.81613	4396	0	0	0	0	76	0.278285	51	36.5	70.25	0.519573	1
CCDC36	CCDC36	0	5	0.573684	0.771901	134.552	0.595832	3.19269	13.9053	43.6	0	0	0	0	76	0.561746	0.3	0.2	0.7	0.285714	0.986842
RNASE8	RNASE8	0	0.1	0.00394737	0.0196013	496.566	0.000384211	4.82594	21.8646	0.3	0	0	0	0	76	0.960526	0	0	0	#NUM!	0.0394737
SAA1	SAA1	0.1	21474	397.836	2476.79	622.566	6.13449e+06	8.44425	72.6201	30235.5	0	0	0	0	76	0.945338	9.5	1.75	51.75	0.0338164	1
MINOS1	MINOS1	3	49	17.0658	7.04715	41.294	49.6623	1.34973	4.75644	1297	0	0	0	0	76	0.213276	16	13	20	0.65	1
EHBP1L1	EHBP1L1	4	210	47.8947	47.8159	99.8354	2286.36	1.76862	3.00189	3640	0	0	0	0	76	0.493305	31	13.75	65.75	0.209125	1
THAP2	THAP2	0.6	11	3.23158	1.80991	56.0071	3.27579	1.69655	4.56132	245.6	0	0	0	0	76	0.27773	3	2	4	0.5	1
TMEM196	TMEM196	0	9	0.746053	1.95287	261.761	3.81372	3.01125	8.29769	56.7	0	0	0	0	76	0.87652	0	0	0.3	0	0.342105
RNF26	RNF26	7	184	38.1579	24.2795	63.6291	589.495	2.95041	16.4606	2900	0	0	0	0	76	0.300726	37.5	23.75	49.25	0.482234	1
PPP1R14B	PPP1R14B	13	717	105.868	107.318	101.37	11517.2	2.93741	13.2793	8046	0	0	0	0	76	0.467166	68.5	44	145.25	0.302926	1
RNASE11	RNASE11	0	0.6	0.00789474	0.0688247	871.78	0.00473684	8.7178	76	0.6	0	0	0	0	76	0.986842	0	0	0	#NUM!	0.0131579
SSSCA1	SSSCA1	7	121	23.7105	14.2528	60.1116	203.142	4.34109	28.6537	1802	0	0	0	0	76	0.254659	22	17	27.25	0.623853	1
AGR3	AGR3	0	428	31.1474	77.2498	248.014	5967.53	3.22956	11.2587	2367.2	0	0	0	0	76	0.859956	0.3	0	10.75	0	0.710526
SMARCC1	SMARCC1	9	182	40.4079	28.9538	71.6539	838.325	2.05827	7.03922	3071	0	0	0	0	76	0.359085	35	17.75	53.25	0.333333	1
ZNF417	ZNF417	0.3	26	5.425	3.90105	71.9087	15.2182	3.07568	13.1287	412.3	0	0	0	0	76	0.319948	4	3	6.25	0.48	1
PTPRM	PTPRM	0.1	80	21.5092	18.0116	83.7389	324.417	1.48265	1.96495	1634.7	0	0	0	0	76	0.430521	16	9	31.25	0.288	1
FKBP2	FKBP2	14	372	98.9474	61.7882	62.4455	3817.78	2.41177	6.86244	7520	0	0	0	0	76	0.284382	83.5	63.75	108	0.590278	1
VEGFB	VEGFB	21	408	139.566	72.4048	51.8787	5242.46	1.11443	2.15726	10607	0	0	0	0	76	0.277656	127.5	94.5	183	0.516393	1
PEAK1	PEAK1	2	36	10.4211	7.68073	73.704	58.9937	1.8847	3.54222	792	0	0	0	0	76	0.358719	8	6	12.25	0.489796	1
TNFRSF10D	TNFRSF10D	0.5	26	7.70395	5.35486	69.508	28.6745	1.08669	1.60615	585.5	0	0	0	0	76	0.374208	7	3	11	0.272727	1
MST1	MST1	0.5	339	17.7961	46.7503	262.7	2185.59	5.3514	32.0817	1352.5	0	0	0	0	76	0.703342	6	3	10.25	0.292683	1
TNFRSF10C	TNFRSF10C	0.1	251	5.64079	28.6299	507.552	819.674	8.61629	74.7908	428.7	0	0	0	0	76	0.776653	1	0.8	3	0.266667	1
GMPPB	GMPPB	0.2	4	1.15263	0.851426	73.868	0.724926	1.42981	1.91672	87.6	0	0	0	0	76	0.3753	0.9	0.575	2	0.2875	1
MOB1B	MOB1B	2	67	12.75	10.45	81.9611	109.203	3.15103	12.4655	969	0	0	0	0	76	0.35157	10	7	14.25	0.491228	1
ZNF622	ZNF622	18	185	45.4342	22.5798	49.6979	509.849	3.31594	18.7103	3453	0	0	0	0	76	0.228158	42	33.75	52.25	0.645933	1
CSPG4	CSPG4	0	184	22.3961	33.6763	150.367	1134.09	2.90761	9.15393	1702.1	0	0	0	0	76	0.614983	10	5	19.5	0.25641	0.986842
SNX33	SNX33	1	51	20.6842	12.4966	60.4162	156.166	0.306274	-0.847603	1572	0	0	0	0	76	0.342591	19	9	30.25	0.297521	1
C2orf70	C2orf70	0	15	1.12763	2.11222	187.315	4.46149	4.57266	25.9316	85.7	0	0	0	0	76	0.665034	0.5	0.2	1	0.2	0.881579
NABP1	NABP1	0.4	25	4.875	5.02567	103.091	25.2574	2.13234	4.8033	370.5	0	0	0	0	76	0.484832	3.5	1	6	0.166667	1
ENSG00000173566	ENSG00000173566	2	27	12.2105	4.92427	40.3281	24.2484	0.250544	0.206385	928	0	0	0	0	76	0.224819	12	9	15.25	0.590164	1
ADGRF3	ADGRF3	0.1	8	0.628947	0.952865	151.501	0.907951	6.47244	48.8637	47.8	0	0	0	0	76	0.454966	0.4	0.3	0.6	0.5	1
NLRP13	NLRP13	0	0.7	0.0144737	0.0843863	583.033	0.00712105	7.51042	60.1517	1.1	0	0	0	0	76	0.970096	0	0	0	#NUM!	0.0526316
CHD2	CHD2	9	155	22.1842	18.0486	81.3579	325.752	5.53137	39.519	1686	0	0	0	0	76	0.301008	18	13	27.25	0.477064	1
XCR1	XCR1	0	5	0.456579	0.882925	193.378	0.779556	3.50318	13.0401	34.7	0	0	0	0	76	0.704876	0.2	0.075	0.4	0.1875	0.75
CCDC106	CCDC106	2	49	20.6974	11.5931	56.0126	134.401	0.742185	-0.263069	1573	0	0	0	0	76	0.309374	19.5	12.75	26.25	0.485714	1
CCR9	CCR9	0	1	0.128947	0.187486	145.397	0.0351509	2.99464	9.60445	9.8	0	0	0	0	76	0.575188	0.1	0	0.1	0	0.697368
CEP83	CEP83	0.6	15	4.66579	2.47621	53.0716	6.13161	1.49691	3.46317	354.6	0	0	0	0	76	0.272101	4	3	6	0.5	1
SULT1B1	SULT1B1	0.1	45	3.60789	8.46815	234.712	71.7095	3.28057	10.8141	274.2	0	0	0	0	76	0.78122	0.65	0.4	1	0.4	1
NUDT4	NUDT4	16	332	71.9474	53.2381	73.9958	2834.29	2.22006	7.48778	5468	0	0	0	0	76	0.362275	60	32	95.5	0.335079	1
PC	PC	1	157	21.3684	22.9317	107.316	525.862	3.29333	15.9085	1624	0	0	0	0	76	0.475613	14	8.75	28.25	0.309735	1
UGT2A1	UGT2A1	0	0.6	0.0171053	0.0838859	490.41	0.00703684	5.64962	34.3021	1.3	0	0	0	0	76	0.962551	0	0	0	#NUM!	0.0526316
SCAI	SCAI	0.5	10	3.55658	2.2584	63.4991	5.10036	1.23285	0.952744	270.3	0	0	0	0	76	0.3296	3	2	4	0.5	1
GPRC6A	GPRC6A	0	14	0.214474	1.60729	749.412	2.58339	8.63869	75.0401	16.3	0	0	0	0	76	0.976832	0	0	0	#NUM!	0.118421
NMNAT1	NMNAT1	2	20	7.07895	3.705	52.3383	13.727	1.65323	3.35194	538	0	0	0	0	76	0.265066	7	4	8.25	0.484848	1
LRFN4	LRFN4	0.9	113	17.775	16.4352	92.4622	270.114	3.12988	14.762	1350.9	0	0	0	0	76	0.417017	15	7.75	22.25	0.348315	1
TRAPPC3L	TRAPPC3L	0	2	0.130263	0.237778	182.537	0.0565386	6.68192	52.2086	9.9	0	0	0	0	76	0.555423	0.1	0	0.125	0	0.710526
APOBEC4	APOBEC4	0	45	0.909211	5.50956	605.972	30.3552	7.36056	57.1717	69.1	0	0	0	0	76	0.971037	0	0	0	#NUM!	0.197368
SLC19A1	SLC19A1	0.6	20	6.26579	4.23297	67.5568	17.918	1.39104	1.80942	476.2	0	0	0	0	76	0.349577	5	3	8	0.375	1
HSPB7	HSPB7	0.2	1014	39.4737	125.261	317.327	15690.2	6.66032	50.2248	3000	0	0	0	0	76	0.812763	5	2	24.5	0.0816327	1
RCE1	RCE1	3	84	18.2368	11.563	63.4047	133.703	2.69498	13.057	1386	0	0	0	0	76	0.304853	17	10	23	0.434783	1
UQCRH	UQCRH	37	1426	208.461	162.875	78.1322	26528.2	5.74033	42.1598	15843	0	0	0	0	76	0.282045	169	146	244.5	0.597137	1
TAS1R1	TAS1R1	0	1	0.256579	0.236269	92.0841	0.0558228	1.59122	2.47848	19.5	0	0	0	0	76	0.460526	0.2	0.1	0.3	0.333333	0.907895
EIF1AX	EIF1AX	7	253	79.0263	39.6982	50.2341	1575.95	1.46977	3.95016	6006	0	0	0	0	76	0.262566	67.5	53.75	105.25	0.510689	1
SPDYE2B	SPDYE2B	0	0.6	0.0394737	0.0817785	207.172	0.00668772	4.55515	29.1066	3	0	0	0	0	76	0.74386	0	0	0.1	0	0.315789
OR1L1	OR1L1	0	0.1	0.00131579	0.0114708	871.78	0.000131579	8.7178	76	0.1	0	0	0	0	76	0.986842	0	0	0	#NUM!	0.0131579
BCLAF3	BCLAF3	1	19	5.68421	3.17579	55.8703	10.0856	1.70286	4.1882	432	0	0	0	0	76	0.283321	5	4	7	0.571429	1
PSMD1	PSMD1	12	165	53.7763	26.9734	50.1585	727.563	1.63209	4.20044	4087	0	0	0	0	76	0.257443	50	37.75	63	0.599206	1
ADGRG2	ADGRG2	0.1	60	2.13816	8.06824	377.345	65.0965	6.11206	39.662	162.5	0	0	0	0	76	0.824818	0.35	0.2	1	0.2	1
SPATA3	SPATA3	0	0.5	0.0421053	0.0969717	230.308	0.00940351	3.02205	9.87294	3.2	0	0	0	0	76	0.838816	0	0	0	#NUM!	0.236842
MUC13	MUC13	0	1283	43.8053	170.652	389.571	29122.2	5.74399	38.2736	3329.2	0	0	0	0	76	0.930708	0.2	0	2	0	0.684211
SUSD5	SUSD5	0.1	30	3.23158	4.24258	131.285	17.9995	3.84343	20.877	245.6	0	0	0	0	76	0.548056	2	0.8	4	0.2	1
HEG1	HEG1	1	100	21.0395	20.444	97.1699	417.958	2.1564	4.65998	1599	0	0	0	0	76	0.452725	16	8.75	22.25	0.393258	1
WFIKKN2	WFIKKN2	0	268	3.94474	30.6994	778.236	942.451	8.71233	75.9353	299.8	0	0	0	0	76	0.943445	0.3	0.1	0.6	0.166667	0.763158
C11orf80	C11orf80	0.5	106	12.1776	13.9231	114.333	193.851	4.47043	27.3984	925.5	0	0	0	0	76	0.455479	8.5	5	14	0.357143	1
TOMM20	TOMM20	18	715	173.382	104.023	59.9963	10820.7	2.2625	8.8474	13177	0	0	0	0	76	0.294465	147	115	206.5	0.556901	1
AP000769.1	AP000769.1	0.4	22	4.13684	4.31178	104.229	18.5914	2.64454	7.70188	314.4	0	0	0	0	76	0.45537	3	2	4.25	0.470588	1
C1orf100	C1orf100	0	2	0.289474	0.26004	89.8322	0.0676211	3.89861	24.4799	22	0	0	0	0	76	0.390191	0.3	0.175	0.4	0.4375	0.894737
AGFG1	AGFG1	7	79	23.5789	13.0805	55.4755	171.1	2.0715	5.38129	1792	0	0	0	0	76	0.269517	20	15	27.25	0.550459	1
STAT5B	STAT5B	15	145	47	29.3889	62.5295	863.707	1.47274	1.8806	3572	0	0	0	0	76	0.321249	40.5	25	58.25	0.429185	1
CD7	CD7	0.3	55	5.35789	8.81036	164.437	77.6225	4.15539	19.2447	407.2	0	0	0	0	76	0.589714	3	1	5.25	0.190476	1
TOPAZ1	TOPAZ1	0	0.1	0.00131579	0.0114708	871.78	0.000131579	8.7178	76	0.1	0	0	0	0	76	0.986842	0	0	0	#NUM!	0.0131579
CNP	CNP	8	577	67.3289	85.9604	127.672	7389.18	3.7424	17.4385	5117	0	0	0	0	76	0.490576	41	27.75	59	0.470339	1
JUP	JUP	0.9	1081	191.117	257.268	134.613	66186.6	2.03273	3.64675	14524.9	0	0	0	0	76	0.62523	90.5	23.75	223.75	0.106145	1
HAP1	HAP1	0	36	3.19342	5.3054	166.135	28.1473	3.60088	18.779	242.7	0	0	0	0	76	0.680746	1	0.275	5	0.055	0.986842
TDRD12	TDRD12	0	2	0.256579	0.331596	129.238	0.109956	2.83836	10.2156	19.5	0	0	0	0	76	0.555533	0.15	0.1	0.3	0.333333	0.842105
PPIAP7	PPIAP7	0	0.7	0.0105263	0.0809592	769.112	0.00655439	8.47441	72.8773	0.8	0	0	0	0	76	0.983553	0	0	0	#NUM!	0.0263158
CCDC13-AS1	CCDC13-AS1	0	8	1.14211	1.32949	116.407	1.76754	2.38578	8.51859	86.8	0	0	0	0	76	0.551631	0.65	0.2	2	0.1	0.947368
EIF1	EIF1	179	896	410.342	143.78	35.039	20672.7	0.87584	1.42305	31186	0	0	0	0	76	0.190603	414.5	289.75	493.75	0.586835	1
ENDOV	ENDOV	1	16	7.15789	3.08568	43.1087	9.5214	0.488201	-0.0559274	544	0	0	0	0	76	0.239745	7	5	9	0.555556	1
RNF213	RNF213	5	119	22.3947	17.8849	79.862	319.869	2.78073	11.4271	1702	0	0	0	0	76	0.369782	20	10.75	25	0.43	1
TIGD3	TIGD3	0.1	10	1.27368	1.75859	138.071	3.09263	3.53435	14.8952	96.8	0	0	0	0	76	0.549097	0.6	0.4	2	0.2	1
KCNH6	KCNH6	0	12	0.778947	2.23501	286.927	4.99528	4.03655	15.5356	59.2	0	0	0	0	76	0.824547	0.1	0	0.5	0	0.697368
2010-03-01	2010-03-01	0	17	0.65	2.11581	325.51	4.47667	6.61856	49.1105	49.4	0	0	0	0	76	0.796186	0.1	0.1	0.4	0.25	0.776316
PLK3	PLK3	3	45	17.0263	11.4798	67.4239	131.786	0.813068	-0.218427	1294	0	0	0	0	76	0.371289	14.5	7.75	24	0.322917	1
NET1	NET1	0.9	316	72.6303	64.9159	89.3786	4214.08	1.81559	3.42311	5519.9	0	0	0	0	76	0.441802	52.5	24	97.5	0.246154	1
DPY19L1	DPY19L1	2	70	16.1316	12.1088	75.0626	146.622	2.4555	8.51799	1226	0	0	0	0	76	0.357495	13	9	21	0.428571	1
AC008080.1	AC008080.1	0	1	0.184211	0.217288	117.956	0.047214	1.98622	4.46166	14	0	0	0	0	76	0.566541	0.1	0	0.3	0	0.723684
AC013489.1	AC013489.1	0.1	5	0.840789	0.902467	107.336	0.814447	2.76938	8.5124	63.9	0	0	0	0	76	0.459579	0.5	0.3	1	0.3	1
PHOSPHO1	PHOSPHO1	0	183	3.63421	20.8771	574.461	435.855	8.68191	75.5744	276.2	0	0	0	0	76	0.786701	1	0.6	1.25	0.48	0.986842
ZNF791	ZNF791	4	45	15.4211	8.71973	56.5443	76.0337	1.45438	2.80859	1172	0	0	0	0	76	0.294054	15	8	19.25	0.415584	1
ENSG00000173876	ENSG00000173876	0	1	0.165789	0.194972	117.602	0.038014	2.20537	5.67828	12.6	0	0	0	0	76	0.546784	0.1	0	0.2	0	0.723684
PHC3	PHC3	2	90	9.5	11.0761	116.591	122.68	5.68015	38.7685	722	0	0	0	0	76	0.392914	8	4.75	11	0.431818	1
GPR160	GPR160	0.3	57	10.9908	12.9907	118.197	168.76	1.3824	1.46197	835.3	0	0	0	0	76	0.601944	5.5	0.975	18	0.0541667	1
CBX2	CBX2	0	23	3.74868	5.10867	136.279	26.0985	2.27453	4.99276	284.9	0	0	0	0	76	0.606718	2	0.6	5	0.12	0.986842
SPTBN2	SPTBN2	0.3	146	26.9816	31.5622	116.977	996.171	1.72666	2.74682	2050.6	0	0	0	0	76	0.576617	15.5	4.75	35.25	0.134752	1
GOLIM4	GOLIM4	1	178	39.3553	27.7727	70.5693	771.325	2.62741	9.47028	2991	0	0	0	0	76	0.3238	34	25.75	47	0.547872	1
KRT28	KRT28	0	0.1	0.00394737	0.0196013	496.566	0.000384211	4.82594	21.8646	0.3	0	0	0	0	76	0.960526	0	0	0	#NUM!	0.0394737
RBM4B	RBM4B	3	46	14.3158	8.28205	57.8525	68.5923	1.76685	3.8969	1088	0	0	0	0	76	0.288845	12	9.75	17	0.573529	1
USMG5	USMG5	23	922	164.382	100.512	61.1454	10102.6	5.84898	43.7641	12493	0	0	0	0	76	0.216529	152.5	125.5	181.75	0.690509	1
HOXB2	HOXB2	0.1	126	12.7092	18.7509	147.538	351.598	3.46725	17.23	965.9	0	0	0	0	76	0.629785	6	2	17.25	0.115942	1
C1QTNF1	C1QTNF1	0	153	24.7342	27.0206	109.244	730.11	2.7292	8.92865	1879.8	0	0	0	0	76	0.488186	16.5	8	31	0.258065	0.986842
2003-03-01	2003-03-01	0.3	23	3.69474	3.85704	104.393	14.8768	2.74395	9.33854	280.8	0	0	0	0	76	0.46152	2	2	4	0.5	1
SWSAP1	SWSAP1	0.9	25	5.43158	3.51466	64.7079	12.3529	2.30483	11.6062	412.8	0	0	0	0	76	0.319124	5	3	7	0.428571	1
SLCO4C1	SLCO4C1	0	23	1.68421	4.69763	278.922	22.0677	3.82167	14.5224	128	0	0	0	0	76	0.857607	0.1	0	0.6	0	0.710526
RBM4	RBM4	2	25	6.85526	3.73347	54.4613	13.9388	2.05383	7.2656	521	0	0	0	0	76	0.272325	6	4	8.25	0.484848	1
PIFO	PIFO	0	214	8.12105	25.7479	317.051	662.953	7.18324	56.3362	617.2	0	0	0	0	76	0.740552	3	0.9	6	0.15	0.986842
XXYLT1	XXYLT1	0.9	47	8.86447	7.90564	89.1834	62.4991	2.8602	10.9796	673.7	0	0	0	0	76	0.405184	7	4	12	0.333333	1
SNURFL	SNURFL	0	1	0.0184211	0.118559	643.604	0.0140561	7.866	64.9025	1.4	0	0	0	0	76	0.975564	0	0	0	#NUM!	0.0394737
UBXN2A	UBXN2A	1	26	8.59211	4.56706	53.1542	20.8581	1.19348	2.22867	653	0	0	0	0	76	0.282482	8	5.75	11	0.522727	1
AC095040.1	AC095040.1	0	0.8	0.0368421	0.132506	359.66	0.0175579	4.6537	22.7215	2.8	0	0	0	0	76	0.926692	0	0	0	#NUM!	0.131579
RAX2	RAX2	0	2	0.0578947	0.244548	422.4	0.0598035	7.11261	55.0359	4.4	0	0	0	0	76	0.907297	0	0	0	#NUM!	0.210526
LRRC63	LRRC63	0	10	0.519737	1.3066	251.397	1.70721	5.87472	39.1251	39.5	0	0	0	0	76	0.70976	0.2	0.1	0.5	0.2	0.828947
TCAP	TCAP	0.6	2019	37.6539	236.593	628.334	55976.1	8.12626	68.0887	2861.7	0	0	0	0	76	0.915537	3	1	8	0.125	1
CCS	CCS	13	113	39.1579	17.3482	44.3033	300.961	1.48006	3.68472	2976	0	0	0	0	76	0.230962	37	26.75	46.25	0.578378	1
NRROS	NRROS	1	45	5.98684	6.81272	113.795	46.4132	3.35762	14.8254	455	0	0	0	0	76	0.475217	4	2	7	0.285714	1
CEP19	CEP19	0.6	14	5.01711	3.38854	67.5398	11.4822	0.716542	-0.358934	381.3	0	0	0	0	76	0.373387	4	2.75	8	0.34375	1
KLHL15	KLHL15	2	19	6.23684	3.50568	56.2093	12.2898	1.72523	3.48588	474	0	0	0	0	76	0.281979	5	4	7	0.571429	1
FBXO45	FBXO45	1	45	11.6447	8.44228	72.4987	71.2721	1.63213	3.00729	885	0	0	0	0	76	0.368525	9.5	6	14	0.428571	1
SPERT	SPERT	0	2	0.167105	0.429073	256.768	0.184104	3.43588	11.8383	12.7	0	0	0	0	76	0.860236	0	0	0.1	0	0.315789
FAM46D	FAM46D	0	0.1	0.0118421	0.0325253	274.658	0.0010579	2.40977	3.90918	0.9	0	0	0	0	76	0.881579	0	0	0	#NUM!	0.118421
GNG5	GNG5	18	918	169.211	122.648	72.4823	15042.4	3.17284	17.8105	12860	0	0	0	0	76	0.336222	154	110	224.75	0.489433	1
FAM3C2	FAM3C2	0.6	71	20.0329	18.0858	90.2803	327.095	1.25494	0.760399	1522.5	0	0	0	0	76	0.470731	12.5	7	28.75	0.243478	1
SLC25A30	SLC25A30	2	35	8.82895	5.73966	65.0095	32.9437	1.95024	5.76905	671	0	0	0	0	76	0.326006	7	5	12	0.416667	1
C9orf131	C9orf131	0	1	0.226316	0.198238	87.5935	0.0392982	1.74358	4.62873	17.2	0	0	0	0	76	0.44033	0.2	0.1	0.3	0.333333	0.855263
CD34	CD34	0.1	304	47.9487	52.6759	109.859	2774.75	2.28862	6.94318	3644.1	0	0	0	0	76	0.513341	26	16	60	0.266667	1
CTSF	CTSF	5	279	84.4737	61.0511	72.2724	3727.24	1.48482	2.436	6420	0	0	0	0	76	0.372471	76	42.25	110.75	0.38149	1
ENSG00000174083	ENSG00000174083	0.2	12	1.89079	1.74732	92.412	3.05311	2.96583	14.1855	143.7	0	0	0	0	76	0.425988	2	0.775	3	0.258333	1
ENSG00000174093	ENSG00000174093	0.8	26	5.32632	4.88337	91.6838	23.8473	1.95094	4.47782	404.8	0	0	0	0	76	0.440243	3	2	8.25	0.242424	1
MSRB3	MSRB3	0.1	203	28.9355	41.3439	142.883	1709.32	2.70181	7.3368	2199.1	0	0	0	0	76	0.597119	13	8	34.75	0.230216	1
ENSG00000174100	ENSG00000174100	8	130	39.8026	19.4806	48.943	379.494	1.48756	4.94908	3025	0	0	0	0	76	0.256846	37	25.75	51.25	0.502439	1
LEMD3	LEMD3	4	70	17.1447	10.0089	58.3791	100.179	2.66829	10.9335	1303	0	0	0	0	76	0.274195	16	10	20	0.5	1
C16orf91	C16orf91	3	71	16.8553	9.99694	59.3105	99.9388	2.56431	10.9174	1281	0	0	0	0	76	0.284184	15	10	20	0.5	1
ENSG00000174111	ENSG00000174111	0.5	43	5.225	5.53987	106.026	30.6902	4.86869	29.8312	397.1	0	0	0	0	76	0.382334	4	3	5	0.6	1
TLR10	TLR10	0	87	2.95921	12.5029	422.508	156.322	6.00409	36.3175	224.9	0	0	0	0	76	0.846885	0.5	0.2	0.925	0.216216	0.986842
TLR1	TLR1	0.3	42	4.69737	6.66571	141.903	44.4317	3.40236	14.1827	357	0	0	0	0	76	0.569645	2	1	5.25	0.190476	1
TLR6	TLR6	0.2	19	2.19474	3.80813	173.512	14.5018	3.40783	11.2613	166.8	0	0	0	0	76	0.609113	1	0.6	2	0.3	1
FAM174A	FAM174A	6	157	34.0395	20.5961	60.5065	424.198	3.23902	16.5677	2587	0	0	0	0	76	0.268819	31	25	38.25	0.653595	1
RGMB	RGMB	0.5	102	17.2303	17.1364	99.4553	293.656	3.29936	12.9139	1309.5	0	0	0	0	76	0.41524	13.5	8	20	0.4	1
FAM53A	FAM53A	0.2	6	1.20132	0.93016	77.4285	0.865198	2.9091	11.5855	91.3	0	0	0	0	76	0.341197	1	0.7	2	0.35	1
NWD2	NWD2	0	5	0.323684	0.883609	272.985	0.780765	4.08796	17.0771	24.6	0	0	0	0	76	0.837826	0.1	0	0.125	0	0.513158
CYB561D1	CYB561D1	0.9	26	9.44605	5.18008	54.8385	26.8332	1.41124	2.48821	717.9	0	0	0	0	76	0.282027	8.5	6	11	0.545455	1
GSTA3	GSTA3	0	131	2.70789	15.3786	567.919	236.503	8.00036	66.904	205.8	0	0	0	0	76	0.955322	0	0	0.125	0	0.381579
ZDHHC24	ZDHHC24	2	41	10.4211	5.64804	54.1984	31.9004	2.16821	10.1118	792	0	0	0	0	76	0.272229	10	6	13	0.461538	1
AC020659.1	AC020659.1	0.4	40	5.10395	6.86394	134.483	47.1137	3.43128	13.0951	387.9	0	0	0	0	76	0.530566	3	2	5	0.4	1
TRMT10C	TRMT10C	5	214	31.7763	26.9056	84.6717	723.909	4.36349	27.674	2415	0	0	0	0	76	0.352877	23	18	42.25	0.426036	1
SELP	SELP	0	27	5.83158	6.89207	118.185	47.5006	1.53036	1.45708	443.2	0	0	0	0	76	0.58878	3	0.975	7	0.139286	0.986842
CTU2	CTU2	4	31	11.5263	4.82901	41.8955	23.3193	1.20575	2.77008	876	0	0	0	0	76	0.223174	11	8	14	0.571429	1
ENSG00000174194	ENSG00000174194	0.1	8	1.76316	1.59723	90.5894	2.55116	1.96761	4.95752	134	0	0	0	0	76	0.442734	1	0.6	2	0.3	1
ENSG00000174196	ENSG00000174196	0	0.1	0.00263158	0.0161136	612.318	0.000259649	6.0382	35.3908	0.2	0	0	0	0	76	0.973684	0	0	0	#NUM!	0.0263158
MGA	MGA	1	49	9.46053	7.39449	78.1615	54.6784	2.77248	11.0658	719	0	0	0	0	76	0.3609	8	4	12	0.333333	1
C12orf66	C12orf66	0.9	15	5.01184	2.60717	52.0202	6.79732	1.63347	3.08192	380.9	0	0	0	0	76	0.261033	4	3	6	0.5	1
ARL13A	ARL13A	0	4	0.468421	0.500988	106.953	0.250989	4.84417	32.7988	35.6	0	0	0	0	76	0.426892	0.3	0.2	0.6	0.333333	0.947368
SNX31	SNX31	0	40	1.92763	6.97226	361.701	48.6124	4.71994	21.7653	146.5	0	0	0	0	76	0.873316	0.2	0.1	0.425	0.235294	0.868421
PIGG	PIGG	4	39	14.3289	7.42139	51.793	55.077	0.966918	0.417983	1089	0	0	0	0	76	0.28081	12	9	19.25	0.467532	1
PRPF8	PRPF8	19	192	81.4474	41.36	50.7813	1710.65	0.488345	-0.159277	6190	0	0	0	0	76	0.283773	83.5	44.5	109.75	0.405467	1
ADCY6	ADCY6	0.1	64	23.6382	15.4299	65.2755	238.083	0.773747	-0.0541146	1796.5	0	0	0	0	76	0.360447	20.5	11	34	0.323529	1
REP15	REP15	0	32	1.325	3.96939	299.576	15.756	6.72046	49.563	100.7	0	0	0	0	76	0.674189	0.5	0.4	0.9	0.444444	0.973684
PITPNA	PITPNA	18	184	66.6711	28.7042	43.0534	823.93	1.05737	3.03754	5067	0	0	0	0	76	0.230223	63.5	48.75	83.25	0.585586	1
DDX23	DDX23	17	171	55.2763	25.9895	47.0175	675.456	1.15264	3.88772	4201	0	0	0	0	76	0.249731	56	31.25	70.25	0.44484	1
ZNF80	ZNF80	0	15	0.353947	1.75031	494.511	3.06358	8.07733	67.7765	26.9	0	0	0	0	76	0.844209	0.1	0	0.2	0	0.644737
ZNHIT2	ZNHIT2	4	126	20.8158	15.8717	76.2486	251.912	4.20606	25.6041	1582	0	0	0	0	76	0.318684	18.5	13	23.25	0.55914	1
EVX2	EVX2	0	3	0.142105	0.545103	383.591	0.297137	4.55132	20.7758	10.8	0	0	0	0	76	0.937135	0	0	0	#NUM!	0.157895
ZBTB4	ZBTB4	7	170	67.4474	38.0867	56.4688	1450.6	0.491881	-0.655335	5126	0	0	0	0	76	0.316329	55	40.25	102	0.394608	1
TNK1	TNK1	0.5	28	9.65	6.65984	69.0139	44.3535	0.400736	-0.493017	733.4	0	0	0	0	76	0.389028	9	3.75	15	0.25	1
ZHX3	ZHX3	1	54	16.4211	11.4767	69.8899	131.714	1.42947	2.05476	1248	0	0	0	0	76	0.36277	14.5	8	20.25	0.395062	1
PHLDA3	PHLDA3	0.3	268	72.4645	52.3564	72.2511	2741.19	1.08402	1.62861	5507.3	0	0	0	0	76	0.390803	66	35	100	0.35	1
DIRC1	DIRC1	0	0.5	0.0355263	0.0948036	266.855	0.00898772	3.17806	10.5324	2.7	0	0	0	0	76	0.883528	0	0	0	#NUM!	0.171053
SLC16A11	SLC16A11	0.3	73	5.36974	10.4662	194.911	109.541	4.73597	26.0791	408.1	0	0	0	0	76	0.636593	2	1	4.25	0.235294	1
SLC16A13	SLC16A13	0.3	28	6.23158	5.51636	88.5226	30.4302	1.68281	3.86257	473.6	0	0	0	0	76	0.44953	5	2	9	0.222222	1
GLIS1	GLIS1	0	20	2.25	3.68422	163.743	13.5735	3.22098	11.9046	171	0	0	0	0	76	0.654571	0.95	0.4	2.25	0.177778	0.947368
CHRNA9	CHRNA9	0	7	0.194737	0.868546	446.01	0.754372	7.04368	52.8886	14.8	0	0	0	0	76	0.897048	0	0	0.1	0	0.368421
PODN	PODN	0	301	36.1618	54.1216	149.665	2929.15	2.47834	7.55579	2748.3	0	0	0	0	76	0.666163	11	3	42	0.0714286	0.986842
STAG3L3	STAG3L3	0.2	8	2.11053	1.41709	67.1441	2.00815	1.49613	3.52226	160.4	0	0	0	0	76	0.344205	2	1	3	0.333333	1
SLC6A19	SLC6A19	0	139	4.225	21.271	503.456	452.456	5.82538	33.7636	321.1	0	0	0	0	76	0.958691	0	0	0.1	0	0.276316
SNHG11	SNHG11	3	41	11.2763	5.50054	48.7796	30.256	2.37649	10.5362	857	0	0	0	0	76	0.236243	10	8	13	0.615385	1
ENSG00000174368	ENSG00000174368	0	0.7	0.244737	0.138943	56.7726	0.0193053	0.770224	1.11258	18.6	0	0	0	0	76	0.301924	0.2	0.2	0.3	0.666667	0.947368
C11orf45	C11orf45	0	9	1.76711	1.58067	89.4494	2.4985	2.33002	7.56514	134.3	0	0	0	0	76	0.423433	1	0.8	2	0.4	0.986842
EXO1	EXO1	0	33	3.98816	7.27593	182.438	52.9392	2.35447	5.39783	303.1	0	0	0	0	76	0.759637	0.3	0.2	3.5	0.0571429	0.986842
RALGAPA1	RALGAPA1	0.9	33	8.31447	5.17674	62.2617	26.7986	2.05101	6.49685	631.9	0	0	0	0	76	0.308916	7	5	10	0.5	1
ENSG00000174374	ENSG00000174374	5	85	24.5263	10.8916	44.4076	118.626	2.16254	11.5326	1864	0	0	0	0	76	0.219774	25	19	30.25	0.628099	1
C20orf166-AS1	C20orf166-AS1	0	49	3.20658	8.50084	265.106	72.2644	3.55796	13.5079	243.7	0	0	0	0	76	0.855803	0.2	0.1	0.85	0.117647	0.828947
LIG4	LIG4	2	35	11.1974	5.4724	48.8722	29.9472	1.80222	5.08704	851	0	0	0	0	76	0.243877	10	8	13	0.615385	1
MIR1-1HG	MIR1-1HG	0	211	3.29079	24.193	735.174	585.302	8.66432	75.3552	250.1	0	0	0	0	76	0.964114	0	0	0.2	0	0.486842
PPIAP24	PPIAP24	0	0.1	0.00131579	0.0114708	871.78	0.000131579	8.7178	76	0.1	0	0	0	0	76	0.986842	0	0	0	#NUM!	0.0131579
TRHR	TRHR	0	0.2	0.0131579	0.0377434	286.85	0.00142456	2.95671	8.80302	1	0	0	0	0	76	0.892105	0	0	0	#NUM!	0.118421
GTF2IRD2B	GTF2IRD2B	0.4	13	3.225	2.56526	79.543	6.58057	1.64922	2.77072	245.1	0	0	0	0	76	0.397341	2	2	4	0.5	1
ABRA	ABRA	0	76	1.36316	8.84466	648.836	78.228	8.27628	70.2031	103.6	0	0	0	0	76	0.930908	0.1	0	0.2	0	0.710526
ATP2A2	ATP2A2	7	572	72.7368	66.1649	90.9648	4377.8	5.9336	43.9385	5528	0	0	0	0	76	0.318298	61	46.75	82.5	0.566667	1
ZWILCH	ZWILCH	1	47	9.13158	9.50977	104.142	90.4358	2.20364	4.95502	694	0	0	0	0	76	0.4774	5	3	11	0.272727	1
RPL4	RPL4	200	2787	669.513	393.026	58.7033	154470	2.32112	10.1967	50883	0	0	0	0	76	0.290933	617.5	413	872.75	0.473217	1
SNAPC5	SNAPC5	4	72	20.8289	8.89403	42.7003	79.1037	2.41311	13.6581	1583	0	0	0	0	76	0.206163	21	16	24	0.666667	1
STARD6	STARD6	0	0.8	0.102632	0.162459	158.294	0.026393	2.58166	7.58407	7.8	0	0	0	0	76	0.687922	0.05	0	0.1	0	0.5
GOLGA6L2	GOLGA6L2	0	0.5	0.0131579	0.0639627	486.117	0.00409123	6.47383	46.5537	1	0	0	0	0	76	0.957895	0	0	0	#NUM!	0.0657895
VWC2L	VWC2L	0	4	0.288158	0.792964	275.184	0.628791	3.30007	10.3899	21.9	0	0	0	0	76	0.881699	0	0	0.1	0	0.315789
C12orf76	C12orf76	0.8	32	8.22105	8.20904	99.8539	67.3884	1.61074	1.3759	624.8	0	0	0	0	76	0.475226	5	3	7.25	0.413793	1
ZCCHC12	ZCCHC12	0	210	15.9645	38.582	241.674	1488.57	3.23844	11.1263	1213.3	0	0	0	0	76	0.84731	0.45	0.2	4.25	0.0470588	0.934211
CNTNAP2	CNTNAP2	0	45	5.19079	9.55485	184.073	91.2952	2.31704	5.00631	394.5	0	0	0	0	76	0.765162	0.75	0.1	3.25	0.0307692	0.960526
GALNTL6	GALNTL6	0	21	0.551316	2.41133	437.378	5.81453	8.35191	71.5813	41.9	0	0	0	0	76	0.802192	0.1	0.1	0.325	0.307692	0.763158
LINGO2	LINGO2	0	16	0.818421	2.0726	253.243	4.29566	5.6661	39.0048	62.2	0	0	0	0	76	0.772466	0.2	0.1	0.6	0.166667	0.776316
BBS1	BBS1	0.2	6	1.76184	1.25538	71.2541	1.57599	1.3664	1.60578	133.9	0	0	0	0	76	0.364245	1	0.9	2	0.45	1
DENND4A	DENND4A	2	62	9.85526	8.4486	85.7267	71.3788	4.03959	20.6856	749	0	0	0	0	76	0.335061	8	5.75	11	0.522727	1
IGDCC3	IGDCC3	0	11	0.964474	2.02687	210.153	4.10819	3.57504	13.7061	73.3	0	0	0	0	76	0.763607	0.2	0	1	0	0.723684
GCSAM	GCSAM	0.1	176	5.49211	22.5154	409.959	506.943	6.61288	46.8887	417.4	0	0	0	0	76	0.847382	0.95	0.3	2.25	0.133333	1
ANKRD36C	ANKRD36C	0.1	45	2.47895	5.45428	220.024	29.7492	6.66039	50.6132	188.4	0	0	0	0	76	0.618742	1	0.5	2	0.25	1
SLC26A9	SLC26A9	0	59	4.37105	10.4972	240.152	110.19	3.62339	14.1514	332.2	0	0	0	0	76	0.820693	0.45	0.1	2.25	0.0444444	0.855263
MFSD4A	MFSD4A	0.3	235	14.1211	33.4271	236.718	1117.37	4.94874	28.2793	1073.2	0	0	0	0	76	0.728407	5	2	9	0.222222	1
PELI3	PELI3	1	43	13.4211	9.42233	70.2056	88.7804	1.2771	1.41333	1020	0	0	0	0	76	0.369453	11	7	17	0.411765	1
TTC9B	TTC9B	0	191	10.0197	30.5905	305.302	935.778	4.49482	22.2362	761.5	0	0	0	0	76	0.882208	0.4	0.2	0.625	0.32	0.921053
MYO1H	MYO1H	0	2	0.297368	0.306365	103.025	0.0938596	2.81708	12.0363	22.6	0	0	0	0	76	0.471006	0.2	0.1	0.4	0.25	0.921053
TMEM81	TMEM81	2	33	6.35526	4.64386	73.0711	21.5654	3.8335	18.4773	483	0	0	0	0	76	0.294513	5	4	7	0.571429	1
MRPL11	MRPL11	8	221	34.9868	29.2199	83.5167	853.8	3.96481	22.196	2659	0	0	0	0	76	0.350018	30	19.5	39.75	0.490566	1
KLK15	KLK15	0	34	0.631579	3.93596	623.194	15.4918	8.36043	71.5144	48	0	0	0	0	76	0.957072	0	0	0.1	0	0.276316
IL20RB	IL20RB	0.2	299	16.7224	53.9026	322.338	2905.49	4.16983	17.9834	1270.9	0	0	0	0	76	0.874425	1	0.8	2	0.4	1
GOLT1A	GOLT1A	0	140	16.4079	28.7589	175.275	827.072	3.22832	10.3757	1247	0	0	0	0	76	0.670031	9.5	1	16.25	0.0615385	0.960526
RPL10P2	RPL10P2	0	0.3	0.0184211	0.0534429	290.118	0.00285614	3.38098	12.4191	1.4	0	0	0	0	76	0.896617	0	0	0	#NUM!	0.131579
AKIRIN1	AKIRIN1	19	243	64.4342	31.2433	48.4886	976.142	2.75881	13.2736	4897	0	0	0	0	76	0.231122	59	46.75	76.25	0.613115	1
NPAS4	NPAS4	0	9	0.688158	1.57217	228.461	2.47172	3.74767	14.7182	52.3	0	0	0	0	76	0.773347	0.15	0	0.5	0	0.723684
MSL2	MSL2	7	79	21.4342	13.369	62.372	178.729	1.97231	5.08806	1629	0	0	0	0	76	0.308932	18	12.75	26	0.490385	1
ZNF497	ZNF497	0.2	7	2.04342	1.40621	68.8164	1.97742	1.62082	2.79134	155.3	0	0	0	0	76	0.339758	2	1	2	0.5	1
ENSG00000174595	ENSG00000174595	0	3	0.244737	0.435552	177.967	0.189705	3.82864	20.7756	18.6	0	0	0	0	76	0.716469	0.1	0	0.3	0	0.552632
TRAM1L1	TRAM1L1	0	28	4.99342	5.18694	103.875	26.9044	2.15992	6.31196	379.5	0	0	0	0	76	0.505412	4	1	7	0.142857	0.973684
CMKLR1	CMKLR1	0.2	39	6.54211	7.42743	113.533	55.1667	2.38417	6.31955	497.2	0	0	0	0	76	0.519128	4	2	7	0.285714	1
ANGEL2	ANGEL2	3	47	12.75	6.89758	54.0987	47.5767	2.18173	8.01586	969	0	0	0	0	76	0.265073	11.5	8.75	15	0.583333	1
UGT8	UGT8	0	210	17.2303	32.0486	186.002	1027.12	3.85244	18.5177	1309.5	0	0	0	0	76	0.705318	7	0.975	16	0.0609375	0.960526
KY	KY	0	9	0.869737	1.41808	163.047	2.01094	3.5224	15.3329	66.1	0	0	0	0	76	0.645175	0.4	0.1	0.925	0.108108	0.894737
IQCK	IQCK	0.2	59	11.9079	10.0373	84.291	100.747	2.22606	7.04128	905	0	0	0	0	76	0.409605	10	5	15	0.333333	1
SLCO2A1	SLCO2A1	0	282	30.4553	50.2845	165.109	2528.53	3.27883	11.9911	2314.6	0	0	0	0	76	0.652274	14.5	4	28.25	0.141593	0.986842
ZNF266	ZNF266	4	300	25.3026	34.6399	136.902	1199.92	6.82964	54.0556	1923	0	0	0	0	76	0.426821	17.5	10	34	0.294118	1
SLC29A2	SLC29A2	2	106	20.4211	19.3744	94.8746	375.367	2.45893	7.65264	1552	0	0	0	0	76	0.440891	14	8	28.5	0.280702	1
BRSK2	BRSK2	0	129	9.62105	22.9049	238.071	524.636	3.95904	17.6345	731.2	0	0	0	0	76	0.81228	0.8	0.2	5.25	0.0380952	0.986842
FAM47DP	FAM47DP	0	0.1	0.00131579	0.0114708	871.78	0.000131579	8.7178	76	0.1	0	0	0	0	76	0.986842	0	0	0	#NUM!	0.0131579
GRIK1-AS1	GRIK1-AS1	0	4	0.551316	0.678133	123.003	0.459865	2.74582	10.043	41.9	0	0	0	0	76	0.557436	0.35	0.1	0.825	0.121212	0.881579
B4GAT1	B4GAT1	2	290	69.5658	70.1245	100.803	4917.45	1.88017	2.85245	5287	0	0	0	0	76	0.477932	44	25.75	80.25	0.320872	1
TMEM167A	TMEM167A	16	140	47.9342	22.7223	47.4031	516.302	1.79892	4.91588	3643	0	0	0	0	76	0.240039	43	32	58	0.551724	1
LEP	LEP	0	114	2.20395	13.4752	611.413	181.582	7.95003	65.6085	167.5	0	0	0	0	76	0.934211	0.1	0.1	0.3	0.333333	0.763158
SH3PXD2B	SH3PXD2B	0	82	22.3289	19.5164	87.4041	380.89	1.16947	0.856357	1697	0	0	0	0	76	0.465427	16	7	32.5	0.215385	0.986842
PPIAP72	PPIAP72	0	2	0.301316	0.37184	123.405	0.138265	2.91389	10.3404	22.9	0	0	0	0	76	0.535452	0.2	0.1	0.325	0.307692	0.855263
KIAA1551	KIAA1551	4	243	29.5658	41.1136	139.058	1690.33	3.35373	12.1959	2247	0	0	0	0	76	0.524764	17	12	27.25	0.440367	1
LARP7	LARP7	6	99	30.6053	15.3927	50.2943	236.935	1.72636	5.08654	2326	0	0	0	0	76	0.256992	29.5	19.75	37	0.533784	1
FGFBP3	FGFBP3	0.5	34	3.36711	4.24328	126.022	18.0054	5.50614	37.325	255.9	0	0	0	0	76	0.435054	2	2	4	0.5	1
NR1D2	NR1D2	2	85	26.9474	17.6891	65.6431	312.904	1.6394	2.67467	2048	0	0	0	0	76	0.330412	22	15	33.25	0.451128	1
PABPC5	PABPC5	0	11	1.46447	1.75239	119.66	3.07085	3.06399	12.877	111.3	0	0	0	0	76	0.529307	1	0.4	2	0.2	0.960526
BRMS1	BRMS1	12	176	43.0395	25.4603	59.1556	648.225	2.16753	8.96153	3271	0	0	0	0	76	0.294997	39	27.5	53.5	0.514019	1
RPL15	RPL15	92	1690	342.921	215.488	62.839	46435.2	3.52236	19.7297	26062	0	0	0	0	76	0.282533	304	208.25	406.5	0.5123	1
FAM241A	FAM241A	0.6	23	4.94868	3.93326	79.4809	15.4705	2.33387	7.52815	376.1	0	0	0	0	76	0.379907	4	2	6	0.333333	1
HRAS	HRAS	8	141	54.1974	27.4411	50.6318	753.014	0.928525	1.03951	4119	0	0	0	0	76	0.274297	49.5	36.25	69.5	0.521583	1
WDR49	WDR49	0	14	0.819737	2.03732	248.533	4.15067	5.01888	28.2627	62.3	0	0	0	0	76	0.7696	0.2	0.075	0.675	0.111111	0.75
SRP72	SRP72	14	185	55.4605	30.9862	55.8707	960.145	1.49485	3.42211	4215	0	0	0	0	76	0.292068	50.5	33.75	69.25	0.487365	1
PCP2	PCP2	0	78	5.025	10.8685	216.289	118.124	5.32383	31.7583	381.9	0	0	0	0	76	0.676014	2	0.475	5	0.095	0.986842
RIN1	RIN1	0.4	31	7.96974	6.87325	86.2419	47.2416	1.3967	1.7823	605.7	0	0	0	0	76	0.44893	6.5	3	11	0.272727	1
ODAPH	ODAPH	0	0.9	0.225	0.204695	90.9755	0.0419	1.52017	1.95469	17.1	0	0	0	0	76	0.454986	0.2	0.1	0.3	0.333333	0.894737
THAP6	THAP6	1	16	5.57895	2.573	46.1199	6.62035	1.26924	2.87489	424	0	0	0	0	76	0.243173	5	4	7	0.571429	1
CEP135	CEP135	0.7	24	3.71053	3.56436	96.0609	12.7047	3.17675	14.0256	282	0	0	0	0	76	0.418664	3	1.75	4	0.4375	1
FZD4	FZD4	0	71	17.8987	16.5362	92.3879	273.447	1.43855	1.56808	1360.3	0	0	0	0	76	0.471917	11	6	25	0.24	0.986842
CD248	CD248	0.1	326	40.9882	55.9105	136.406	3125.98	2.98513	10.72	3115.1	0	0	0	0	76	0.584435	27	4.75	43.25	0.109827	1
BTC	BTC	0	49	7.04474	10.0575	142.766	101.153	2.72738	8.2239	535.4	0	0	0	0	76	0.62225	4	0.875	8.25	0.106061	0.960526
PDZK1	PDZK1	0	489	18.6171	64.4773	346.333	4157.32	5.81228	39.0927	1414.9	0	0	0	0	76	0.885143	0.8	0.5	2.25	0.222222	0.986842
ADGRE1	ADGRE1	0	31	1.17237	3.92087	334.44	15.3732	6.50799	46.6851	89.1	0	0	0	0	76	0.769434	0.3	0.175	0.7	0.25	0.986842
DENND6A	DENND6A	5	49	17.5263	9.61454	54.8577	92.4393	0.850164	0.667229	1332	0	0	0	0	76	0.300972	16.5	8.75	22.25	0.393258	1
PDE12	PDE12	2	26	9.63158	4.77449	49.5712	22.7958	1.27571	1.83917	732	0	0	0	0	76	0.261324	9	6	12	0.5	1
GLMN	GLMN	1	30	8.48684	4.85934	57.2573	23.6132	1.74114	4.88486	645	0	0	0	0	76	0.291248	8	5	10.25	0.487805	1
DNAH12	DNAH12	0	14	0.540789	2.01872	373.292	4.07525	5.61044	32.7297	41.1	0	0	0	0	76	0.816718	0.1	0.1	0.2	0.5	0.828947
YIF1A	YIF1A	10	220	58.8289	33.7802	57.4211	1141.1	1.64267	5.77272	4471	0	0	0	0	76	0.297782	51.5	37	80	0.4625	1
CNIH2	CNIH2	0.1	149	16.7421	34.5936	206.627	1196.72	2.2911	4.23865	1272.4	0	0	0	0	76	0.796541	2	0.9	4.25	0.211765	1
AMY1B	AMY1B	0	1	0.0381579	0.136594	357.97	0.0186579	5.39778	34.0438	2.9	0	0	0	0	76	0.919691	0	0	0	#NUM!	0.144737
NLRP6	NLRP6	0	38	1.54342	5.2398	339.493	27.4556	6.00979	37.5995	117.3	0	0	0	0	76	0.78446	0.4	0.2	0.925	0.216216	0.960526
NDUFA11	NDUFA11	9	61	24.7237	9.47361	38.318	89.7493	0.884166	1.66427	1879	0	0	0	0	76	0.208909	24.5	17	29.25	0.581197	1
RSRC1	RSRC1	2	45	12.0789	7.9946	66.1863	63.9137	2.04387	5.11346	918	0	0	0	0	76	0.321695	10	7	14	0.5	1
CATSPERD	CATSPERD	0	29	0.6	3.41799	569.665	11.6827	7.93452	65.8524	45.6	0	0	0	0	76	0.925496	0.1	0	0.1	0	0.539474
PQLC2L	PQLC2L	0	12	1.27632	2.07145	162.299	4.2909	2.97381	10.8616	97	0	0	0	0	76	0.675258	0.5	0.1	1	0.1	0.868421
RAB1B	RAB1B	54	607	223.316	100.312	44.9195	10062.6	0.767088	1.88794	16972	0	0	0	0	76	0.243229	228	139	283.5	0.4903	1
METTL15P1	METTL15P1	0	2	0.601316	0.42379	70.4772	0.179598	1.8074	4.12357	45.7	0	0	0	0	76	0.349217	0.5	0.4	0.8	0.5	0.973684
OR9G1	OR9G1	0	0.1	0.00131579	0.0114708	871.78	0.000131579	8.7178	76	0.1	0	0	0	0	76	0.986842	0	0	0	#NUM!	0.0131579
PTDSS2	PTDSS2	3	40	15.4868	7.03419	45.4204	49.4798	1.05152	1.4137	1177	0	0	0	0	76	0.242286	14	11	19	0.578947	1
C19orf70	C19orf70	11	139	54.4868	22.188	40.7217	492.306	1.36265	2.88402	4141	0	0	0	0	76	0.209589	49	43.75	64.25	0.680934	1
C3orf33	C3orf33	0.6	26	7.44211	4.53153	60.8904	20.5347	1.55262	4.13418	565.6	0	0	0	0	76	0.312709	7	5	9	0.555556	1
SEZ6L2	SEZ6L2	0.1	178	33.6474	41.1123	122.186	1690.22	1.77428	3.08156	2557.2	0	0	0	0	76	0.601428	18	3.75	42.75	0.0877193	1
ASPHD1	ASPHD1	0.1	117	20.1961	32.4534	160.692	1053.23	1.59205	1.12581	1534.9	0	0	0	0	76	0.727096	3	0.875	20	0.04375	1
KCTD13	KCTD13	3	31	13.2632	7.15424	53.9407	51.1832	0.674034	-0.448584	1008	0	0	0	0	76	0.299055	12	7.75	17.25	0.449275	1
P2RY14	P2RY14	0.1	17	3.36184	3.41096	101.461	11.6347	1.64698	2.61153	255.5	0	0	0	0	76	0.501396	2	0.95	4	0.2375	1
AMZ1	AMZ1	0	9	0.822368	1.36241	165.669	1.85616	3.52268	16.9646	62.5	0	0	0	0	76	0.663474	0.25	0.1	0.925	0.108108	0.934211
GPR171	GPR171	0.1	13	1.79868	2.26224	125.772	5.11773	2.92864	10.2339	136.7	0	0	0	0	76	0.542746	1	0.575	2	0.2875	1
GPR149	GPR149	0	5	0.186842	0.690959	369.809	0.477425	5.37159	32.962	14.2	0	0	0	0	76	0.921794	0	0	0	#NUM!	0.223684
CD164L2	CD164L2	0	59	3.03421	8.00922	263.964	64.1476	5.22654	32.8603	230.6	0	0	0	0	76	0.81369	0.4	0.1	3	0.0333333	0.763158
FUT1	FUT1	0	22	4.40526	4.4744	101.569	20.0202	1.75003	3.2961	334.8	0	0	0	0	76	0.506713	3	1	6	0.166667	0.986842
DHX36	DHX36	3	50	15.5395	8.8851	57.1776	78.9451	1.80068	4.59153	1181	0	0	0	0	76	0.288059	14	9.75	20	0.4875	1
ZIC4	ZIC4	0	158	4.3	23.4763	545.962	551.139	6.09392	36.4608	326.8	0	0	0	0	76	0.95187	0	0	0.525	0	0.381579
AC026271.1	AC026271.1	0	45	10.7895	9.29108	86.1124	86.3242	1.43516	1.92828	820	0	0	0	0	76	0.440911	7	5	17	0.294118	0.960526
FBXW8	FBXW8	2	33	10.1711	6.06496	59.6296	36.7837	1.17895	2.19904	773	0	0	0	0	76	0.319483	9.5	5.75	13.25	0.433962	1
CA5A	CA5A	0	31	1.48158	5.30858	358.305	28.181	4.40854	19.0595	112.6	0	0	0	0	76	0.872371	0.2	0.1	0.4	0.25	0.789474
ZG16	ZG16	0	717	11.9829	82.7496	690.564	6847.49	8.47898	72.9968	910.7	0	0	0	0	76	0.970357	0.1	0	0.2	0	0.513158
KLC2	KLC2	2	190	29.3684	29.2474	99.5878	855.409	3.96878	18.6152	2232	0	0	0	0	76	0.384149	22	16.75	32.25	0.51938	1
SLC22A1	SLC22A1	0.1	421	17.5645	79.6961	453.735	6351.48	4.7752	21.5538	1334.9	0	0	0	0	76	0.935129	0.6	0.3	1	0.3	1
TEX36	TEX36	0	0.6	0.0157895	0.0749269	474.537	0.00561403	6.76335	50.8826	1.2	0	0	0	0	76	0.951754	0	0	0	#NUM!	0.0789474
CTBP2	CTBP2	0.8	151	29.9316	22.8585	76.3691	522.51	2.2044	9.45767	2274.8	0	0	0	0	76	0.381803	28.5	12.75	42.25	0.301775	1
CHST2	CHST2	1	67	16.9342	14.1519	83.5697	200.276	1.45608	2.37105	1287	0	0	0	0	76	0.433352	15	6	23.25	0.258065	1
ZDHHC14	ZDHHC14	0.2	20	5.16711	3.72231	72.0385	13.8556	1.77653	3.76531	392.7	0	0	0	0	76	0.358935	4	3	7	0.428571	1
ATR	ATR	1	36	7.84211	5.88796	75.0814	34.6681	2.70621	9.27137	596	0	0	0	0	76	0.340295	6	4	9	0.444444	1
LRRC75A-AS1	LRRC75A-AS1	33	669	152.224	101.78	66.8619	10359.1	1.92938	7.45828	11569	0	0	0	0	76	0.342636	137.5	67.75	206.25	0.328485	1
UBE2C	UBE2C	0.1	353	35.3842	65.6222	185.456	4306.27	2.51701	7.41415	2689.2	0	0	0	0	76	0.773388	3	0.6	32.5	0.0184615	1
DSG4	DSG4	0	0.7	0.0486842	0.13316	273.518	0.0177316	3.66536	14.5672	3.7	0	0	0	0	76	0.880868	0	0	0	#NUM!	0.197368
GK5	GK5	1	36	8.67105	6.77719	78.1588	45.9304	1.4736	2.4152	659	0	0	0	0	76	0.400827	5.5	4	12.25	0.326531	1
VCPIP1	VCPIP1	3	61	9.26316	7.86786	84.9371	61.9032	4.34697	25.141	704	0	0	0	0	76	0.331003	7	5.75	10	0.575	1
RTP1	RTP1	0	3	0.165789	0.518344	312.652	0.268681	4.05171	16.607	12.6	0	0	0	0	76	0.897034	0	0	0.1	0	0.263158
DES	DES	0	16100	1367.77	3662.11	267.743	1.3411e+07	3.13401	8.88125	103951	0	0	0	0	76	0.875041	20	7.5	300.75	0.0249377	0.986842
PDIK1L	PDIK1L	0.8	27	8.76053	5.67671	64.7988	32.2251	1.68472	2.77393	665.8	0	0	0	0	76	0.323928	7	5	11	0.454545	1
SPSB4	SPSB4	0	15	1.00132	2.45957	245.633	6.04946	4.18004	18.199	76.1	0	0	0	0	76	0.747579	0.3	0.1	0.75	0.133333	0.894737
RAG2	RAG2	0	13	0.225	1.50759	670.041	2.27283	8.35329	71.3781	17.1	0	0	0	0	76	0.972376	0	0	0	#NUM!	0.131579
TRAF6	TRAF6	3	34	9	5.04645	56.0717	25.4667	2.40126	8.67684	684	0	0	0	0	76	0.269314	8	5	10.25	0.487805	1
ZNF654	ZNF654	3	31	9.53947	4.83719	50.7071	23.3984	1.61191	4.63494	725	0	0	0	0	76	0.261216	9	6	12	0.5	1
TVP23C	TVP23C	0.4	5	1.60789	1.12827	70.1709	1.273	1.36061	1.12263	122.2	0	0	0	0	76	0.353756	1	0.9	2	0.45	1
MRPS22	MRPS22	3	68	15.8947	8.26491	51.9978	68.3088	3.73788	21.1678	1208	0	0	0	0	76	0.224055	15	12	18	0.666667	1
PACS1	PACS1	5	105	35.3289	18.0867	51.1953	327.13	1.07733	2.67965	2685	0	0	0	0	76	0.273121	36	23	44	0.522727	1
WFDC5	WFDC5	0	434	12.8829	69.2173	537.281	4791.04	5.95029	34.6447	979.1	0	0	0	0	76	0.959548	0.1	0	0.4	0	0.671053
MARCKSL1	MARCKSL1	7	1302	304.855	310.499	101.851	96409.6	1.44407	1.39967	23169	0	0	0	0	76	0.519992	215.5	73	394.75	0.184927	1
SH3BP5L	SH3BP5L	5	60	19.0263	8.18612	43.0253	67.0126	1.79417	7.28991	1446	0	0	0	0	76	0.219353	18	14	23	0.608696	1
TMEM51-AS1	TMEM51-AS1	0	11	1.14737	2.18415	190.362	4.77053	3.31164	10.7947	87.2	0	0	0	0	76	0.678416	0.4	0.2	1	0.2	0.921053
YPEL2	YPEL2	3	68	13	8.4301	64.847	71.0667	3.98331	23.8043	988	0	0	0	0	76	0.277248	11	9	14.25	0.631579	1
CADM2	CADM2	0	97	6.77763	15.4266	227.611	237.981	3.45946	15.4892	515.1	0	0	0	0	76	0.8244	0.3	0.1	2	0.05	0.815789
ABO	ABO	0	14	2.05263	3.06983	149.556	9.42386	2.33152	5.65646	156	0	0	0	0	76	0.66751	0.8	0.2	3	0.0666667	0.921053
PSMD2	PSMD2	23	441	101.724	67.2884	66.1482	4527.72	2.76008	10.3281	7731	0	0	0	0	76	0.300783	92	66	114	0.578947	1
FAM182B	FAM182B	0	11	1.23289	1.735	140.726	3.01024	3.45592	15.2973	93.7	0	0	0	0	76	0.581152	0.7	0.2	2	0.1	0.973684
PPM1E	PPM1E	0	14	1.14605	2.27915	198.869	5.19452	3.45968	14.5094	87.1	0	0	0	0	76	0.739969	0.25	0.1	0.925	0.108108	0.881579
FAM131A	FAM131A	2	49	14.1579	11.0804	78.2629	122.775	1.63069	2.48164	1076	0	0	0	0	76	0.394688	11	6	19.25	0.311688	1
CSRP2	CSRP2	0.2	67	11.8868	10.3644	87.1919	107.42	2.42254	9.57916	903.4	0	0	0	0	76	0.420624	8	5	17	0.294118	1
INHBC	INHBC	0	64	3.10132	12.5971	406.187	158.688	4.2421	16.8044	235.7	0	0	0	0	76	0.923436	0.1	0.1	0.2	0.5	0.802632
PARL	PARL	18	279	56.7237	36.7774	64.836	1352.58	3.64462	18.8547	4311	0	0	0	0	76	0.277848	52	33.75	68.25	0.494505	1
DDIT3	DDIT3	12	252	61.4211	38.0057	61.8773	1444.43	2.48104	8.79419	4668	0	0	0	0	76	0.29108	54	40.25	70	0.575	1
PCCA	PCCA	2	107	20.5658	14.9723	72.8018	224.169	3.28	15.9343	1563	0	0	0	0	76	0.326237	18	11	27	0.407407	1
HIGD2B	HIGD2B	0	0.3	0.0223684	0.0556146	248.63	0.00309298	2.91226	9.42508	1.7	0	0	0	0	76	0.861455	0	0	0	#NUM!	0.171053
DCTN2	DCTN2	14	208	82.1184	30.3139	36.9149	918.932	0.853672	3.32314	6241	0	0	0	0	76	0.194096	84	63.25	94	0.672872	1
NPPA	NPPA	0	23	2.06579	3.43886	166.467	11.8257	3.70156	18.3182	157	0	0	0	0	76	0.666493	0.95	0.2	2	0.1	0.947368
ZNF408	ZNF408	5	51	12.0132	6.38016	53.1098	40.7065	3.13448	17.7843	913	0	0	0	0	76	0.247002	12	8.5	15	0.566667	1
CTDSP2	CTDSP2	27	447	130	71.3454	54.881	5090.16	1.39171	4.03841	9880	0	0	0	0	76	0.289681	134	68	158	0.43038	1
CKAP5	CKAP5	4	129	37.0789	23.5891	63.6187	556.447	1.71044	3.45094	2818	0	0	0	0	76	0.318796	29.5	22.75	43	0.52907	1
ARHGAP1	ARHGAP1	12	202	62.6053	35.701	57.0256	1274.56	1.345	3.14448	4758	0	0	0	0	76	0.301249	61	32.5	81.25	0.4	1
MED16	MED16	13	103	43.1447	17.9151	41.5233	320.952	0.725251	0.893877	3279	0	0	0	0	76	0.228058	43	31.75	53	0.599057	1
ATG13	ATG13	9	110	34.0526	13.7946	40.5096	190.291	2.39634	11.5371	2588	0	0	0	0	76	0.196189	31	27	38.25	0.705882	1
GAL3ST3	GAL3ST3	0	37	3.58553	7.3244	204.277	53.6469	3.03403	10.1362	272.5	0	0	0	0	76	0.79591	0.1	0	4	0	0.552632
C1orf127	C1orf127	0	4	0.401316	0.668629	166.609	0.447065	3.89731	16.0928	30.5	0	0	0	0	76	0.578214	0.2	0.1	0.4	0.25	0.973684
CHST1	CHST1	0	95	13.3579	19.8419	148.54	393.7	2.12895	4.47303	1015.2	0	0	0	0	76	0.656741	4	2	13	0.153846	0.986842
GOLGA8A	GOLGA8A	0.8	193	31.4974	40.1067	127.334	1608.55	2.36556	5.96863	2393.8	0	0	0	0	76	0.580463	19	5.5	37.75	0.145695	1
VWA3A	VWA3A	0	53	2.72763	7.98675	292.809	63.7882	4.95102	26.7105	207.3	0	0	0	0	76	0.832388	0.3	0.1	1	0.1	0.881579
TP53I11	TP53I11	3	114	31.7763	23.7524	74.7487	564.176	1.15613	1.20852	2415	0	0	0	0	76	0.40043	27	14	43.5	0.321839	1
CENPS	CENPS	0.3	22	5.64868	4.08919	72.3919	16.7215	1.90511	4.22572	429.3	0	0	0	0	76	0.355	4	3	7	0.428571	1
DOLK	DOLK	3	65	20.8947	12.3619	59.1625	152.815	1.04553	1.26797	1588	0	0	0	0	76	0.320396	17.5	10.75	29.25	0.367521	1
PHYHD1	PHYHD1	0.7	112	23.0224	17.9114	77.7998	320.817	1.80309	6.70638	1749.7	0	0	0	0	76	0.401937	19	10.75	34	0.316176	1
CATSPER1	CATSPER1	0	4	0.482895	0.647125	134.009	0.41877	3.03201	11.7642	36.7	0	0	0	0	76	0.566363	0.3	0.1	0.6	0.166667	0.947368
ANKRD30BP1	ANKRD30BP1	0	0.4	0.0315789	0.088258	279.484	0.00778947	3.27183	10.6547	2.4	0	0	0	0	76	0.891447	0	0	0	#NUM!	0.157895
CCNE2	CCNE2	0.2	18	2.72237	2.89471	106.331	8.37936	2.57322	9.51339	206.9	0	0	0	0	76	0.487364	2	1	3	0.333333	1
PHYKPL	PHYKPL	4	79	18.5	14.2216	76.8734	202.253	1.75157	3.76479	1406	0	0	0	0	76	0.387157	14	8	23.25	0.344086	1
ANKS4B	ANKS4B	0	38	4.25789	9.22903	216.751	85.175	2.30045	4.43275	323.6	0	0	0	0	76	0.8366	0.1	0	0.375	0	0.657895
CST6	CST6	0	842	27.3289	111.777	409.005	12494.1	6.34448	42.3354	2077	0	0	0	0	76	0.887424	1	0.4	10	0.04	0.960526
GRAMD2A	GRAMD2A	0	41	4.575	7.49633	163.854	56.195	2.85579	8.93774	347.7	0	0	0	0	76	0.672786	2	0.5	4	0.125	0.973684
NF1P5	NF1P5	0	0.1	0.00131579	0.0114708	871.78	0.000131579	8.7178	76	0.1	0	0	0	0	76	0.986842	0	0	0	#NUM!	0.0131579
ZNF519	ZNF519	0.1	10	1.58421	1.66742	105.252	2.78028	3.08816	12.3544	120.4	0	0	0	0	76	0.456526	1	0.6	2	0.3	1
LSM1	LSM1	7	117	28.4211	16.2672	57.2363	264.62	2.83825	12.3045	2160	0	0	0	0	76	0.266106	25	19	34.25	0.554745	1
PROP1	PROP1	0	0.9	0.0236842	0.114156	481.992	0.0130316	6.69708	48.7558	1.8	0	0	0	0	76	0.951754	0	0	0	#NUM!	0.0921053
ISX	ISX	0	43	0.822368	5.16428	627.976	26.6698	7.68393	61.7548	62.5	0	0	0	0	76	0.972189	0	0	0	#NUM!	0.157895
BANF1	BANF1	38	844	160.724	118.894	73.9743	14135.8	2.84203	13.4395	12215	0	0	0	0	76	0.349541	128.5	77	211.5	0.364066	1
APOF	APOF	0	332	12.1289	57.9331	477.643	3356.24	5.00278	24.31	921.8	0	0	0	0	76	0.95911	0	0	0.1	0	0.394737
CHRNA7	CHRNA7	0	5	1.00263	0.883927	88.1607	0.781326	2.16902	6.02123	76.2	0	0	0	0	76	0.418393	0.75	0.4	1	0.4	0.986842
TMEM9B	TMEM9B	16	139	51.6316	26.6608	51.6365	710.796	1.30538	1.46131	3924	0	0	0	0	76	0.26861	44	36	57.5	0.626087	1
NRIP3	NRIP3	0.1	100	8.51579	17.9565	210.861	322.434	3.87505	16.8654	647.2	0	0	0	0	76	0.737367	2	0.9	6	0.15	1
PTPN2	PTPN2	4	70	14.9605	11.1085	74.252	123.398	2.67466	9.62063	1137	0	0	0	0	76	0.342904	12	8	18	0.444444	1
SCUBE2	SCUBE2	0	97	7.19605	13.5099	187.741	182.519	4.60341	26.601	546.9	0	0	0	0	76	0.662415	3	1	7	0.142857	0.986842
EIF1AD	EIF1AD	7	76	20.6974	11.3243	54.7139	128.241	2.02039	7.32912	1573	0	0	0	0	76	0.273706	20	13	26	0.5	1
SMAD2	SMAD2	4	50	15.9474	9.03312	56.6433	81.5972	1.39654	2.96678	1212	0	0	0	0	76	0.298137	14.5	9	21	0.428571	1
EIF3F	EIF3F	13	126	50.4079	23.2695	46.1625	541.471	0.651074	0.64467	3831	0	0	0	0	76	0.254774	49.5	33.75	62.5	0.54	1
ENSG00000175393	ENSG00000175393	0	0.9	0.0276316	0.127121	460.056	0.0161596	5.49908	32.7811	2.1	0	0	0	0	76	0.95802	0	0	0	#NUM!	0.0657895
ZNF25	ZNF25	2	71	16	12.8769	80.4803	165.813	1.80313	4.3664	1216	0	0	0	0	76	0.406055	13.5	7	21.25	0.329412	1
ARL10	ARL10	0.6	16	4.46447	3.26875	73.2169	10.6847	1.1628	1.50275	339.3	0	0	0	0	76	0.391289	4	2	6	0.333333	1
CLTB	CLTB	25	560	133.355	97.8465	73.3728	9573.94	2.41874	6.71137	10135	0	0	0	0	76	0.335792	109	76.75	147.25	0.521222	1
PCSK1	PCSK1	0	27	2.32368	5.53204	238.072	30.6034	3.57076	12.3396	176.6	0	0	0	0	76	0.777702	0.4	0.2	1	0.2	0.986842
LPL	LPL	0.3	246	28.0329	51.814	184.833	2684.69	2.90311	8.15831	2130.5	0	0	0	0	76	0.698386	11	4	16	0.25	1
RFESD	RFESD	0.3	4	0.943421	0.579962	61.4744	0.336356	2.55776	9.63312	71.7	0	0	0	0	76	0.28028	0.8	0.6	1	0.6	1
CCDC14	CCDC14	0.9	53	13.1697	10.4609	79.4311	109.43	1.62349	2.99084	1000.9	0	0	0	0	76	0.403591	9	6.75	18.25	0.369863	1
TBC1D10C	TBC1D10C	0.5	153	8.94868	23.2686	260.022	541.426	4.62809	22.8743	680.1	0	0	0	0	76	0.707982	3	2	4	0.5	1
SART1	SART1	12	162	46.5263	21.7522	46.7525	473.159	1.90206	9.21335	3536	0	0	0	0	76	0.238078	48	31.75	58	0.547414	1
PPP2R2D	PPP2R2D	7	50	17.8158	8.06922	45.2925	65.1123	1.87788	4.51727	1354	0	0	0	0	76	0.224578	16.5	12	21	0.571429	1
MCTP1	MCTP1	0.3	17	3.25395	3.25795	100.123	10.6143	2.10974	4.81007	247.3	0	0	0	0	76	0.468635	2	1	3.25	0.307692	1
POLD4	POLD4	4	86	18.3026	12.459	68.0723	155.227	2.59684	11.3785	1391	0	0	0	0	76	0.323745	17	10	22	0.454545	1
OR52W1	OR52W1	0	0.2	0.00789474	0.0356395	451.434	0.00127017	4.75117	22.5537	0.6	0	0	0	0	76	0.95614	0	0	0	#NUM!	0.0526316
LRRC25	LRRC25	0.6	225	8.54474	25.7582	301.451	663.485	8.12995	68.9148	649.4	0	0	0	0	76	0.630614	4	2	6	0.333333	1
DPP10	DPP10	0	18	1.58947	3.62622	228.14	13.1495	3.03696	9.29109	120.8	0	0	0	0	76	0.827096	0.1	0	0.75	0	0.684211
CLCF1	CLCF1	0.8	112	11.9526	14.9158	124.791	222.481	4.33932	26.7858	908.4	0	0	0	0	76	0.515887	8.5	3	17	0.176471	1
AL078621.2	AL078621.2	0	3	0.122368	0.367187	300.067	0.134826	6.78222	51.8645	9.3	0	0	0	0	76	0.802066	0	0	0.1	0	0.407895
TSGA10IP	TSGA10IP	0	3	0.193421	0.486713	251.634	0.236889	4.15425	18.602	14.7	0	0	0	0	76	0.781328	0.1	0	0.1	0	0.565789
GPR152	GPR152	0	3	0.05	0.34506	690.121	0.119067	8.55614	74.0384	3.8	0	0	0	0	76	0.970222	0	0	0	#NUM!	0.0921053
UBQLNL	UBQLNL	0.1	5	0.793421	0.862915	108.759	0.744623	2.81273	9.38726	60.3	0	0	0	0	76	0.473357	0.6	0.3	0.925	0.324324	1
UBQLN3	UBQLN3	0	0.2	0.0223684	0.0531631	237.67	0.00282632	2.36269	4.69667	1.7	0	0	0	0	76	0.856811	0	0	0	#NUM!	0.171053
PNLIP	PNLIP	0	35243	465.991	4042.39	867.482	1.63409e+07	8.71778	75.9998	35415.3	0	0	0	0	76	0.985688	0	0	2.75	0	0.434211
LIPT2	LIPT2	0.5	26	3.85395	3.57291	92.7079	12.7657	3.58227	19.3247	292.9	0	0	0	0	76	0.407311	3	2	5	0.4	1
KCNE3	KCNE3	0.1	205	13.0684	27.3921	209.605	750.328	5.22092	32.9955	993.2	0	0	0	0	76	0.667052	6	2	11.25	0.177778	1
CABP4	CABP4	0.1	8	1.25789	1.4847	118.031	2.20434	2.61702	7.37219	95.6	0	0	0	0	76	0.506717	0.65	0.475	1.25	0.38	1
ALG10B	ALG10B	0.1	14	2.18553	2.31463	105.907	5.35752	2.67423	9.69753	166.1	0	0	0	0	76	0.482612	2	0.975	2.25	0.433333	1
DRAP1	DRAP1	28	376	102.579	53.9694	52.6126	2912.7	2.45751	9.45019	7796	0	0	0	0	76	0.250398	89.5	75.75	120.25	0.629938	1
LONRF3	LONRF3	0.3	20	4.10658	4.26156	103.774	18.1609	1.83917	3.30244	312.1	0	0	0	0	76	0.503571	3	1	5	0.2	1
UCP3	UCP3	0.3	159	4.01184	18.1422	452.216	329.139	8.53698	73.8129	304.9	0	0	0	0	76	0.717159	1	0.9	2	0.45	1
UCP2	UCP2	2	689	79.9342	128.145	160.313	16421	2.87959	8.8064	6075	0	0	0	0	76	0.654678	29	12.25	80.5	0.152174	1
C11orf68	C11orf68	11	192	69.5132	33.6244	48.3713	1130.6	1.29743	2.36639	5283	0	0	0	0	76	0.253138	61.5	48	86.5	0.554913	1
PAAF1	PAAF1	2	41	16.0658	8.30475	51.6922	68.9689	1.10206	1.30539	1221	0	0	0	0	76	0.275411	15	10.75	19.25	0.558442	1
MRPL48	MRPL48	3	68	13.6184	8.69784	63.8682	75.6525	3.65357	20.0588	1035	0	0	0	0	76	0.279138	11.5	9	16.25	0.553846	1
RAB6A	RAB6A	22	306	85.5132	40.6758	47.5667	1654.52	2.26729	10.5953	6499	0	0	0	0	76	0.233896	80.5	63	101.25	0.622222	1
P2RY2	P2RY2	0.1	41	6.28158	8.66191	137.894	75.0287	2.09687	4.4504	477.4	0	0	0	0	76	0.639412	3	0.6	8.25	0.0727273	1
FOSL1	FOSL1	0.3	357	13.3145	42.5491	319.57	1810.42	7.34947	58.672	1011.9	0	0	0	0	76	0.750385	4	1	9.25	0.108108	1
ERCC4	ERCC4	0.4	12	3.54474	2.02059	57.0025	4.08277	1.54328	3.50849	269.4	0	0	0	0	76	0.291242	3	2	4.25	0.470588	1
SUGCT	SUGCT	0.1	32	3.29474	4.24371	128.803	18.009	4.48078	27.6797	250.4	0	0	0	0	76	0.509122	2	1	4	0.25	1
CCDC85B	CCDC85B	4	266	68.8947	49.927	72.4686	2492.71	1.38367	2.45645	5236	0	0	0	0	76	0.381061	50.5	32	97.25	0.329049	1
AC007601.1	AC007601.1	0	0.4	0.0644737	0.0811648	125.888	0.00658772	1.35905	2.46046	4.9	0	0	0	0	76	0.618958	0	0	0.1	0	0.473684
TMEM70	TMEM70	9	71	21.1711	10.7262	50.6642	115.05	2.44021	7.60488	1609	0	0	0	0	76	0.236425	18	14.75	24.25	0.608247	1
LINC00476	LINC00476	0.8	6	2.34605	1.30337	55.556	1.69878	0.872842	0.212298	178.3	0	0	0	0	76	0.297495	2	1	3	0.333333	1
RPS6KB2	RPS6KB2	7	77	22.7237	13.243	58.2782	175.376	1.92244	5.50094	1727	0	0	0	0	76	0.290548	21	14.75	28	0.526786	1
RMI2	RMI2	0.2	154	11.6724	23.4329	200.755	549.099	4.10924	20.0552	887.1	0	0	0	0	76	0.707665	3	1	10	0.1	1
PRM1	PRM1	0	10	0.868421	1.91375	220.372	3.66246	2.71294	8.12494	66	0	0	0	0	76	0.836124	0	0	0	#NUM!	0.236842
DRD5P2	DRD5P2	0	3	0.0736842	0.356415	483.706	0.127032	7.64035	62.5949	5.6	0	0	0	0	76	0.94032	0	0	0	#NUM!	0.144737
TOM1L2	TOM1L2	4	89	40.4079	22.9214	56.7251	525.391	0.309873	-0.86395	3071	0	0	0	0	76	0.322443	38.5	21	56.5	0.371681	1
TEX26	TEX26	0	11	0.660526	1.62293	245.702	2.63389	4.37794	23.2838	50.2	0	0	0	0	76	0.81904	0.1	0	0.3	0	0.578947
GOLGA8EP	GOLGA8EP	0	0.1	0.00131579	0.0114708	871.78	0.000131579	8.7178	76	0.1	0	0	0	0	76	0.986842	0	0	0	#NUM!	0.0131579
ZNF77	ZNF77	0.7	13	4.75921	2.37229	49.8464	5.62778	1.04872	1.57877	361.7	0	0	0	0	76	0.26565	5	3	6	0.5	1
GPR156	GPR156	0	4	0.481579	0.690258	143.332	0.476456	3.00488	10.6253	36.6	0	0	0	0	76	0.598504	0.25	0.1	0.5	0.2	0.894737
CCDC197	CCDC197	0	2	0.0315789	0.230484	729.866	0.0531228	8.5336	73.7228	2.4	0	0	0	0	76	0.979167	0	0	0	#NUM!	0.0526316
LINC00116	LINC00116	2	60	15.8421	8.71329	55.0008	75.9214	2.40312	9.02011	1204	0	0	0	0	76	0.259005	13	11	20	0.55	1
KDF1	KDF1	0	107	18.7776	20.6362	109.898	425.854	1.36253	2.93777	1427.1	0	0	0	0	76	0.573064	13	0.375	32.5	0.0115385	0.947368
B3GNTL1	B3GNTL1	0.7	10	3.49079	2.05473	58.8615	4.22191	1.18937	1.13622	265.3	0	0	0	0	76	0.306361	3	2	4	0.5	1
MLXIP	MLXIP	6	100	28.9211	21.0718	72.8597	444.02	1.22237	1.10839	2198	0	0	0	0	76	0.386308	21.5	13.75	39	0.352564	1
C11orf44	C11orf44	0	0.1	0.00131579	0.0114708	871.78	0.000131579	8.7178	76	0.1	0	0	0	0	76	0.986842	0	0	0	#NUM!	0.0131579
BAK1P1	BAK1P1	0.5	10	2.16184	1.5035	69.5474	2.26052	2.1799	8.74886	164.3	0	0	0	0	76	0.339294	2	1	3	0.333333	1
RWDD4P2	RWDD4P2	0	5	1.23158	1.21328	98.5144	1.47206	1.72568	3.01605	93.6	0	0	0	0	76	0.486898	1	0.4	2	0.2	0.907895
NR2F1	NR2F1	0	103	28.4645	28.8013	101.183	829.514	1.36716	0.797431	2163.3	0	0	0	0	76	0.515495	17	8.5	36.75	0.231293	0.986842
C15orf54	C15orf54	0	0.2	0.0223684	0.0478851	214.075	0.00229298	2.0714	3.68537	1.7	0	0	0	0	76	0.822755	0	0	0	#NUM!	0.197368
EIF3KP1	EIF3KP1	0	2	0.375	0.383014	102.137	0.1467	2.23663	6.97539	28.5	0	0	0	0	76	0.493121	0.3	0.175	0.5	0.35	0.842105
AURKAIP1	AURKAIP1	37	493	105.645	57.1848	54.1293	3270.1	4.51575	28.0395	8029	0	0	0	0	76	0.213704	94.5	80	108	0.740741	1
TTLL11	TTLL11	0.7	17	5.075	3.25794	64.1958	10.6142	1.59323	2.754	385.7	0	0	0	0	76	0.325331	4.5	3	6	0.5	1
EIF4E1B	EIF4E1B	0	6	0.396053	1.21298	306.267	1.47132	3.54306	11.7157	30.1	0	0	0	0	76	0.903523	0	0	0	#NUM!	0.223684
TOMM5	TOMM5	1	66	11.6842	7.92836	67.8554	62.8589	4.52692	29.2145	888	0	0	0	0	76	0.275842	10	8	13	0.615385	1
LINC01106	LINC01106	0.1	15	2.78026	3.05627	109.927	9.34081	2.28034	5.84215	211.3	0	0	0	0	76	0.511937	2	0.975	4	0.24375	1
AP002986.1	AP002986.1	0.1	4	0.864474	0.668671	77.3501	0.447121	2.29433	6.59398	65.7	0	0	0	0	76	0.357026	0.7	0.5	1	0.5	1
C15orf53	C15orf53	0	0.3	0.0171053	0.0551075	322.167	0.00303684	3.5129	12.4695	1.3	0	0	0	0	76	0.918016	0	0	0	#NUM!	0.105263
SLC35E3	SLC35E3	3	19	7.23684	3.73405	51.5978	13.9432	1.08887	0.692283	550	0	0	0	0	76	0.275981	6.5	4	9	0.444444	1
PRIMA1	PRIMA1	0	83	11.2329	17.2123	153.231	296.262	2.52717	6.54328	853.7	0	0	0	0	76	0.663007	4.5	1	11.25	0.0888889	0.960526
ZNF169	ZNF169	0.2	16	2.79079	2.30941	82.7512	5.33338	2.74346	13.1519	212.1	0	0	0	0	76	0.39447	2	1	4	0.25	1
RUVBL1	RUVBL1	4	109	18.1447	17.2424	95.0268	297.299	2.71396	10.2016	1379	0	0	0	0	76	0.43423	12	7	22.25	0.314607	1
SFN	SFN	0.5	10315	475.637	1478.21	310.785	2.1851e+06	4.94709	28.1766	36148.4	0	0	0	0	76	0.879186	10.5	2	152.75	0.0130933	1
OR52B3P	OR52B3P	0	0.6	0.0921053	0.127293	138.204	0.0162035	2.3424	6.51933	7	0	0	0	0	76	0.621429	0.1	0	0.1	0	0.552632
MSRA	MSRA	4	89	11.6842	10.6398	91.0615	113.206	5.50169	37.7602	888	0	0	0	0	76	0.315701	9	7	13	0.538462	1
ZNF645	ZNF645	0	1	0.0144737	0.115128	795.428	0.0132544	8.59346	74.4416	1.1	0	0	0	0	76	0.98445	0	0	0	#NUM!	0.0263158
CCDC168	CCDC168	0	0.2	0.0434211	0.0573539	132.088	0.00328947	0.917508	-0.12916	3.3	0	0	0	0	76	0.63756	0	0	0.1	0	0.394737
CTDNEP1	CTDNEP1	23	279	105.303	43.882	41.6722	1925.63	0.858147	2.17501	8003	0	0	0	0	76	0.224381	105	70.25	125.25	0.560878	1
ETV4	ETV4	0.1	93	10.4566	19.1919	183.539	368.331	3.06472	9.42317	794.7	0	0	0	0	76	0.710104	3	0.9	10	0.09	1
FAM172BP	FAM172BP	0	0.8	0.0802632	0.16494	205.499	0.0272053	2.83319	8.1955	6.1	0	0	0	0	76	0.79918	0	0	0.1	0	0.342105
SWI5	SWI5	5	105	27.5132	17.0603	62.0077	291.053	1.89224	5.23362	2091	0	0	0	0	76	0.310925	22	16	36.5	0.438356	1
GAPT	GAPT	0	19	1.725	3.47713	201.573	12.0904	3.7235	14.1292	131.1	0	0	0	0	76	0.673401	0.6	0.4	1	0.4	0.986842
BAIAP2	BAIAP2	0.3	68	20.5961	13.98	67.8772	195.441	1.20409	1.56938	1565.3	0	0	0	0	76	0.358688	17	12	26.5	0.45283	1
CALCB	CALCB	0	1	0.140789	0.199451	141.666	0.0397807	2.47967	6.53185	10.7	0	0	0	0	76	0.615716	0.1	0	0.125	0	0.657895
ENSG00000175873	ENSG00000175873	0.7	13	4.06053	2.33015	57.3855	5.42962	1.81543	4.39141	308.6	0	0	0	0	76	0.283743	3	3	5	0.6	1
CREG2	CREG2	0	74	3.87237	12.8637	332.193	165.476	4.35194	19.0136	294.3	0	0	0	0	76	0.894205	0.1	0.1	0.725	0.137931	0.776316
TMEM270	TMEM270	0	8	0.363158	1.04637	288.131	1.09489	5.93991	40.0692	27.6	0	0	0	0	76	0.810069	0.1	0	0.325	0	0.513158
HOXD8	HOXD8	0	135	10.2316	19.4347	189.948	377.707	4.14137	22.6582	777.6	0	0	0	0	76	0.716002	4	0.675	8.25	0.0818182	0.828947
RPL7AP66	RPL7AP66	0	2	0.605263	0.355488	58.7328	0.126372	0.756668	1.36096	46	0	0	0	0	76	0.318764	0.55	0.3	1	0.3	0.986842
ZDHHC21	ZDHHC21	0.6	42	9.71842	6.1799	63.5895	38.1911	2.44523	9.51137	738.6	0	0	0	0	76	0.305147	8.5	6	12	0.5	1
TSPEAR	TSPEAR	0	2	0.294737	0.360331	122.255	0.129839	3.04864	11.9671	22.4	0	0	0	0	76	0.534892	0.2	0.1	0.4	0.25	0.855263
PLEKHF2	PLEKHF2	4	170	25.3947	30.2461	119.104	914.829	2.92072	9.40631	1930	0	0	0	0	76	0.49715	16	9.75	26.25	0.371429	1
ENSG00000175898	ENSG00000175898	0.6	124	15.9553	19.7271	123.64	389.16	3.11695	12.9287	1212.6	0	0	0	0	76	0.54052	11	3.75	19	0.197368	1
A2M	A2M	0.2	3501	376.739	586.041	155.556	343444	4.05219	18.7061	28632.2	0	0	0	0	76	0.576728	186	93	434.25	0.214162	1
ARL4D	ARL4D	0.9	196	35.7882	39.0507	109.116	1524.95	2.14793	5.56244	2719.9	0	0	0	0	76	0.523759	21.5	11.5	49	0.234694	1
ENSG00000175911	ENSG00000175911	0.2	6	1.42237	0.937173	65.8882	0.878293	1.85144	6.23102	108.1	0	0	0	0	76	0.326562	1	0.875	2	0.4375	1
DOK7	DOK7	0.2	74	4.10921	10.3106	250.914	106.308	5.44449	32.6518	312.3	0	0	0	0	76	0.705989	1.5	0.6	3	0.2	1
LRRN1	LRRN1	0	174	9.11842	21.9885	241.144	483.496	6.15098	43.6487	693	0	0	0	0	76	0.702689	3	0.9	10	0.09	0.986842
UBE2O	UBE2O	4	54	22.3553	10.5435	47.1634	111.165	0.8658	1.02433	1699	0	0	0	0	76	0.256103	21	14.75	28	0.526786	1
ORAI3	ORAI3	3	44	15.2368	8.77096	57.5642	76.9298	0.724705	0.572051	1158	0	0	0	0	76	0.316789	15	10	20	0.5	1
KLHL38	KLHL38	0	100	2.00263	11.4557	572.031	131.233	8.57132	74.2283	152.2	0	0	0	0	76	0.870859	0.25	0.1	0.7	0.142857	0.894737
FO393415.1	FO393415.1	0	2	0.227632	0.379332	166.643	0.143893	3.21243	11.7283	17.3	0	0	0	0	76	0.66725	0.1	0	0.2	0	0.684211
UNC119B	UNC119B	3	150	30.3553	21.5083	70.8551	462.605	2.69879	12.017	2307	0	0	0	0	76	0.335221	24.5	18.75	37	0.506757	1
DENND2C	DENND2C	0.2	32	3.57895	6.00924	167.905	36.111	3.32589	11.2408	272	0	0	0	0	76	0.614512	2	0.8	3	0.266667	1
PLEKHD1	PLEKHD1	0	6	0.421053	0.970267	230.438	0.941418	4.3919	20.7681	32	0	0	0	0	76	0.722122	0.1	0.1	0.3	0.333333	0.815789
FAM220BP	FAM220BP	0	0.5	0.0184211	0.0795161	431.659	0.00632281	4.88406	24.7732	1.4	0	0	0	0	76	0.953008	0	0	0	#NUM!	0.0657895
ASCL3	ASCL3	0	11	0.223684	1.26236	564.351	1.59356	8.51864	73.5852	17	0	0	0	0	76	0.901393	0	0	0.1	0	0.381579
TUBB6	TUBB6	3	197	50.9079	49.5514	97.3353	2455.34	1.15206	0.512045	3869	0	0	0	0	76	0.514239	34.5	8	77	0.103896	1
LYSMD3	LYSMD3	4	48	14.8684	7.9989	53.7979	63.9825	1.42062	3.1554	1130	0	0	0	0	76	0.281858	14	9.75	18	0.541667	1
AMIGO3	AMIGO3	0	0.2	0.0236842	0.0486304	205.328	0.00236491	1.95128	3.1431	1.8	0	0	0	0	76	0.809942	0	0	0	#NUM!	0.210526
B3GALT6	B3GALT6	5	121	21.3158	15.2344	71.4698	232.086	3.96095	23.8606	1620	0	0	0	0	76	0.310575	18.5	12.75	26	0.490385	1
ZNF613	ZNF613	1	29	5.09211	3.7848	74.3269	14.3247	3.80027	21.0064	387	0	0	0	0	76	0.314735	4	3	5.25	0.571429	1
C11orf16	C11orf16	0	36	1.18421	5.05247	426.653	25.5275	5.75168	34.8992	90	0	0	0	0	76	0.899327	0.1	0.1	0.2	0.5	0.763158
ENSG00000176034	ENSG00000176034	0	8	0.218421	0.978122	447.815	0.956723	7.21075	55.6902	16.6	0	0	0	0	76	0.903614	0	0	0.1	0	0.355263
TMPRSS7	TMPRSS7	0	1	0.119737	0.182589	152.492	0.0333386	2.57433	8.41488	9.1	0	0	0	0	76	0.678571	0.1	0	0.2	0	0.526316
AC007160.1	AC007160.1	0	0.6	0.0315789	0.0982657	311.175	0.00965614	3.91093	17.2252	2.4	0	0	0	0	76	0.910088	0	0	0	#NUM!	0.131579
NUPR1	NUPR1	0	924	243.803	196.201	80.4754	38494.9	1.37233	2.45356	18529	0	0	0	0	76	0.421651	171.5	88.5	362.5	0.244138	0.986842
JAKMIP2	JAKMIP2	0.1	36	4.06447	7.73756	190.37	59.8698	2.4807	6.11295	308.9	0	0	0	0	76	0.762268	0.5	0.275	2	0.1375	1
RPL23P2	RPL23P2	0.2	18	4.625	3.94411	85.2781	15.556	1.64735	2.95614	351.5	0	0	0	0	76	0.431381	3.5	2	6	0.333333	1
MBLAC2	MBLAC2	0.3	10	4.58289	2.08444	45.4831	4.3449	0.681087	0.118769	348.3	0	0	0	0	76	0.246517	4	3	6	0.5	1
TPRN	TPRN	2	91	16.8421	15.8266	93.9705	250.481	2.95731	9.76863	1280	0	0	0	0	76	0.389535	12	9	17.25	0.521739	1
LINC00302	LINC00302	0	170	3.40658	21.7312	637.918	472.244	6.91741	49.7776	258.9	0	0	0	0	76	0.977348	0	0	0	#NUM!	0.0789474
KCNE5	KCNE5	0	10	1.25	2.14212	171.369	4.58867	2.39693	5.14061	95	0	0	0	0	76	0.688587	0.35	0.2	1	0.2	0.986842
ZNF683	ZNF683	0	12	0.963158	1.65036	171.349	2.72369	4.48836	26.6953	73.2	0	0	0	0	76	0.641969	0.4	0.1	1	0.1	0.934211
SLC35A4	SLC35A4	17	173	60.1579	28.3361	47.1029	802.935	0.67802	1.95128	4572	0	0	0	0	76	0.256746	59.5	37.75	77.5	0.487097	1
CRYBG2	CRYBG2	0	122	7.95921	21.0968	265.062	445.076	3.82297	15.8066	604.9	0	0	0	0	76	0.852862	0.35	0.1	3.25	0.0307692	0.894737
IP6K1	IP6K1	5	88	37.6053	17.2388	45.8414	297.175	0.910991	1.16342	2858	0	0	0	0	76	0.245111	34	26	44.25	0.587571	1
SSNA1	SSNA1	27	315	96.5263	43.617	45.1866	1902.44	1.95898	7.54773	7336	0	0	0	0	76	0.228168	91.5	69	116	0.594828	1
CSTF3	CSTF3	3	66	18.6711	9.30002	49.8098	86.4904	2.17225	8.42468	1419	0	0	0	0	76	0.245234	17	13	22	0.590909	1
YES1	YES1	0.7	148	29.3908	22.0657	75.0771	486.897	2.68054	11.2885	2233.7	0	0	0	0	76	0.354183	25.5	17	35.75	0.475524	1
CHMP6	CHMP6	10	73	26.6711	11.2135	42.0439	125.744	0.880536	2.55014	2027	0	0	0	0	76	0.227332	27	19	34	0.558824	1
AQP7P4	AQP7P4	0	2	0.169737	0.352144	207.465	0.124005	2.81147	9.60287	12.9	0	0	0	0	76	0.815687	0	0	0.125	0	0.315789
DLEU1	DLEU1	0.3	6	1.40789	1.17799	83.6706	1.38767	1.94023	3.9906	107	0	0	0	0	76	0.400049	1	0.7	2	0.35	1
UFSP1	UFSP1	0.7	22	3.56053	2.69028	75.5586	7.23762	4.45132	29.1603	270.6	0	0	0	0	76	0.3126	3	2	4	0.5	1
AL445665.1	AL445665.1	0	1	0.0210526	0.118114	561.041	0.0139509	7.85499	65.1237	1.6	0	0	0	0	76	0.960526	0	0	0	#NUM!	0.0789474
MC5R	MC5R	0	2	0.0736842	0.254227	345.023	0.0646316	6.24389	45.105	5.6	0	0	0	0	76	0.889568	0	0	0	#NUM!	0.236842
TMEM39A	TMEM39A	3	73	16.9474	11.2118	66.1564	125.704	1.88058	7.15732	1288	0	0	0	0	76	0.338019	15.5	9.75	22	0.443182	1
TCP11L1	TCP11L1	2	19	5.51316	2.70058	48.9844	7.29316	1.7831	7.12496	419	0	0	0	0	76	0.249498	5.5	3.75	7	0.535714	1
GPX2	GPX2	0.2	1519	116.863	283.239	242.368	80224.4	3.48998	13.4744	8881.6	0	0	0	0	76	0.844984	3	0.675	61.75	0.0109312	1
CCDC57	CCDC57	1	32	8.96053	6.40092	71.4346	40.9718	1.62163	2.62612	681	0	0	0	0	76	0.360403	7	5	11	0.454545	1
HSF5	HSF5	0	7	0.182895	0.832248	455.042	0.692637	7.67554	62.2437	13.9	0	0	0	0	76	0.843904	0.05	0	0.1	0	0.5
FOXG1	FOXG1	0	90	6.71842	17.7026	263.494	313.383	2.79775	7.6053	510.6	0	0	0	0	76	0.881409	0	0	0.3	0	0.434211
SPHK1	SPHK1	0.2	36	8.18947	7.73266	94.4219	59.794	1.49273	2.47506	622.4	0	0	0	0	76	0.487865	6	2	12	0.166667	1
BNIP3	BNIP3	7	270	62.0263	43.9105	70.7934	1928.13	2.28487	7.60234	4714	0	0	0	0	76	0.342222	52.5	34.75	79.5	0.437107	1
ENTHD1	ENTHD1	0	0.9	0.0828947	0.173887	209.769	0.0302368	3.23929	11.1076	6.3	0	0	0	0	76	0.782581	0	0	0.1	0	0.381579
MYPOP	MYPOP	3	41	15.2895	7.82954	51.2087	61.3018	1.46498	2.15014	1162	0	0	0	0	76	0.259648	14	10.75	17	0.632353	1
CIDEA	CIDEA	0	51	2.01316	6.71913	333.761	45.1468	5.7951	38.9153	153	0	0	0	0	76	0.876729	0.1	0	0.425	0	0.657895
OR11H4	OR11H4	0	0.1	0.00789474	0.0271448	343.835	0.000736842	3.18611	8.37097	0.6	0	0	0	0	76	0.921053	0	0	0	#NUM!	0.0789474
LRRTM4	LRRTM4	0	15	0.910526	2.29687	252.258	5.27562	4.12871	20.1979	69.2	0	0	0	0	76	0.828947	0.1	0	0.3	0	0.631579
ATAD5	ATAD5	0.3	24	3.02368	3.54769	117.33	12.5861	3.32539	15.7594	229.8	0	0	0	0	76	0.501248	2	1	3	0.333333	1
SMIM19	SMIM19	3	91	22.3026	12.539	56.2222	157.227	2.84473	12.0363	1695	0	0	0	0	76	0.256257	20	15.75	25	0.63	1
OR11H6	OR11H6	0	0.1	0.00394737	0.0196013	496.566	0.000384211	4.82594	21.8646	0.3	0	0	0	0	76	0.960526	0	0	0	#NUM!	0.0394737
ZNF404	ZNF404	0.4	19	4.98947	3.78437	75.8472	14.3215	1.26723	2.05679	379.2	0	0	0	0	76	0.402385	4	2	8	0.25	1
RTTN	RTTN	0.8	12	4.48421	2.53619	56.5583	6.43228	0.901376	0.191347	340.8	0	0	0	0	76	0.305319	4	3	5.25	0.571429	1
ENSG00000176227	ENSG00000176227	0	0.8	0.0776316	0.165408	213.067	0.0273596	2.34673	5.42259	5.9	0	0	0	0	76	0.832962	0	0	0	#NUM!	0.236842
OR10H4	OR10H4	0	0.2	0.00263158	0.0229416	871.78	0.000526316	8.7178	76	0.2	0	0	0	0	76	0.986842	0	0	0	#NUM!	0.0131579
C10orf111	C10orf111	0	3	0.685526	0.578666	84.4119	0.334854	1.82327	3.45698	52.1	0	0	0	0	76	0.412996	0.5	0.3	0.925	0.324324	0.986842
ACBD7	ACBD7	0	50	6.29868	11.817	187.61	139.641	2.42118	5.46842	478.7	0	0	0	0	76	0.765052	1	0.3	5.25	0.0571429	0.986842
ANAPC2	ANAPC2	12	79	31.6053	15.5658	49.2508	242.295	1.17025	0.697037	2402	0	0	0	0	76	0.261339	27	20	39.5	0.506329	1
HMGB4	HMGB4	0	0.3	0.0184211	0.0508869	276.243	0.00258947	3.4078	13.6341	1.4	0	0	0	0	76	0.881579	0	0	0	#NUM!	0.144737
ZBTB8OS	ZBTB8OS	4	57	14	7.28652	52.0466	53.0933	3.04233	15.6229	1064	0	0	0	0	76	0.239439	13	9	16	0.5625	1
CYCSP34	CYCSP34	0.3	18	4.275	3.32466	77.7698	11.0534	1.90555	4.82216	324.9	0	0	0	0	76	0.385669	4	2	5	0.4	1
SLC35G1	SLC35G1	0.2	9	2.35658	1.4865	63.0788	2.20969	1.81272	5.31847	179.1	0	0	0	0	76	0.311242	2	1	3	0.333333	1
ENSG00000176274	ENSG00000176274	0.4	7	1.40658	1.15	81.7583	1.32249	3.39628	13.6941	106.9	0	0	0	0	76	0.318116	1	0.975	2	0.4875	1
OR4K5	OR4K5	0	0.1	0.00131579	0.0114708	871.78	0.000131579	8.7178	76	0.1	0	0	0	0	76	0.986842	0	0	0	#NUM!	0.0131579
IDSP1	IDSP1	0	7	0.811842	1.18152	145.536	1.39599	2.98446	11.0101	61.7	0	0	0	0	76	0.614497	0.4	0.2	0.925	0.216216	0.842105
ZNF135	ZNF135	0.1	14	3.47368	2.93868	84.5983	8.63583	1.48716	2.6334	264	0	0	0	0	76	0.43427	3	1	5	0.2	1
OR4N2	OR4N2	0	0.3	0.00526316	0.0361284	686.44	0.00130526	7.6787	61.5375	0.4	0	0	0	0	76	0.980263	0	0	0	#NUM!	0.0263158
FOXR1	FOXR1	0	0.2	0.0276316	0.0556146	201.272	0.00309298	1.9239	2.79764	2.1	0	0	0	0	76	0.808897	0	0	0	#NUM!	0.223684
AL138899.1	AL138899.1	0	0.5	0.0842105	0.110818	131.597	0.0122807	1.34759	1.78701	6.4	0	0	0	0	76	0.651316	0	0	0.2	0	0.460526
COX8A	COX8A	155	2547	605.211	363.64	60.0848	132234	2.79667	11.2454	45996	0	0	0	0	76	0.275689	534.5	399.25	703.5	0.56752	1
RPL37AP8	RPL37AP8	0	2	0.102632	0.265317	258.514	0.070393	5.30279	35.2707	7.8	0	0	0	0	76	0.828947	0	0	0.1	0	0.315789
AC104129.1	AC104129.1	0	0.6	0.0486842	0.112538	231.16	0.0126649	3.20415	11.1059	3.7	0	0	0	0	76	0.831081	0	0	0.1	0	0.263158
ENSG00000176354	ENSG00000176354	0	0.2	0.0223684	0.0450146	201.242	0.00202632	1.7942	2.34786	1.7	0	0	0	0	76	0.801084	0	0	0	#NUM!	0.210526
TAC4	TAC4	0	5	0.701316	0.775885	110.633	0.601998	2.92257	12.4081	53.3	0	0	0	0	76	0.500815	0.5	0.2	1	0.2	0.947368
ZSCAN2	ZSCAN2	0.9	16	5.56447	2.7703	49.7856	7.67459	0.721165	1.16707	422.9	0	0	0	0	76	0.273814	5	3	7	0.428571	1
PRR18	PRR18	0	56	4.88553	10.7999	221.059	116.638	2.81057	8.37338	371.3	0	0	0	0	76	0.82972	0.2	0.1	2	0.05	0.763158
B3GNT4	B3GNT4	0.1	6	0.986842	1.16886	118.444	1.36622	2.5853	7.83845	75	0	0	0	0	76	0.523684	0.5	0.3	1	0.3	1
CDC26	CDC26	9	97	28.7237	16.5389	57.5794	273.536	1.62906	3.76622	2183	0	0	0	0	76	0.296978	24	15.75	38.25	0.411765	1
HSD11B2	HSD11B2	0.2	1128	50.7342	160.688	316.726	25820.7	5.21346	30.1443	3855.8	0	0	0	0	76	0.836551	8	2	17.5	0.114286	1
CRLF3	CRLF3	3	66	12.7237	10.9831	86.3204	120.629	3.36538	13.3385	967	0	0	0	0	76	0.356542	11	7	14	0.5	1
RNPEP	RNPEP	10	212	67.4737	44.0988	65.3571	1944.71	1.15831	2.02452	5128	0	0	0	0	76	0.346862	69.5	33.75	87.5	0.385714	1
ENSG00000176395	ENSG00000176395	0	33	0.590789	3.90597	661.144	15.2566	7.95599	65.6487	44.9	0	0	0	0	76	0.969142	0	0	0.025	0	0.25
EID2	EID2	3	71	18.5658	9.47465	51.0328	89.7689	2.72814	12.6217	1411	0	0	0	0	76	0.23922	16.5	14	21.25	0.658824	1
DMRTA1	DMRTA1	0	8	1.67368	1.90392	113.756	3.6249	1.66477	2.42362	127.2	0	0	0	0	76	0.560824	1	0.3	2	0.15	0.973684
EID2B	EID2B	0.3	31	6.14079	5.70565	92.914	32.5544	1.96916	5.21806	466.7	0	0	0	0	76	0.460893	5	2	8	0.25	1
GJC3	GJC3	0	20	1.88684	3.37991	179.131	11.4238	3.55448	13.8663	143.4	0	0	0	0	76	0.632753	0.8	0.5	1	0.5	0.973684
RIMS2	RIMS2	0	24	3.09342	6.10509	197.357	37.2721	2.23075	3.73119	235.1	0	0	0	0	76	0.785237	0.3	0.1	2	0.05	0.881579
KCMF1	KCMF1	8	81	22.3421	10.6578	47.7026	113.588	2.58023	11.6608	1698	0	0	0	0	76	0.227001	21	16.75	25.25	0.663366	1
DNAJC30	DNAJC30	2	70	15.3421	8.85822	57.738	78.4681	3.51446	18.9302	1166	0	0	0	0	76	0.253318	14	10	17	0.588235	1
SPRYD4	SPRYD4	3	80	22.75	14.9489	65.7095	223.47	1.79881	4.02482	1729	0	0	0	0	76	0.326421	20	14	26	0.538462	1
VPS37D	VPS37D	0.2	48	8.41974	8.09716	96.1688	65.564	2.47712	8.1783	639.9	0	0	0	0	76	0.450874	6	3.75	10	0.375	1
CLEC14A	CLEC14A	0	268	28.3342	37.6918	133.026	1420.67	4.13675	22.2448	2153.4	0	0	0	0	76	0.512224	16	10	30	0.333333	0.986842
SYNE3	SYNE3	0.1	20	1.86053	2.73638	147.075	7.48775	4.63085	26.9012	141.4	0	0	0	0	76	0.532718	1	0.6	2	0.3	1
CLK2	CLK2	7	139	41.2368	26.7616	64.8973	716.183	1.36892	2.04554	3134	0	0	0	0	76	0.34098	33.5	20	55	0.363636	1
LPCAT4	LPCAT4	2	228	39.5395	39.0864	98.8541	1527.75	3.10288	12.4026	3005	0	0	0	0	76	0.435533	30	16	48.25	0.331606	1
SLCO3A1	SLCO3A1	0.4	64	11.0447	8.58231	77.705	73.6561	3.32635	18.5134	839.4	0	0	0	0	76	0.357633	9	6	14.25	0.421053	1
ZNF575	ZNF575	0.7	6	2.56316	1.2576	49.0645	1.58156	0.57403	-0.20231	194.8	0	0	0	0	76	0.267089	2	2	3	0.666667	1
WDR25	WDR25	2	20	6.59211	3.38301	51.3191	11.4447	1.46796	3.13844	501	0	0	0	0	76	0.266598	6	4	8	0.5	1
SGF29	SGF29	7	58	23.2105	11.977	51.6016	143.448	0.923973	1.00702	1764	0	0	0	0	76	0.279553	23	15	29	0.517241	1
PLA2G16	PLA2G16	1	254	50.9342	42.4029	83.2504	1798.01	1.93114	6.21217	3871	0	0	0	0	76	0.421858	42.5	19.75	71.25	0.277193	1
DIRAS1	DIRAS1	0	138	16.0855	28.5094	177.236	812.785	2.67946	7.0592	1222.5	0	0	0	0	76	0.722718	4	1	17.5	0.0571429	0.986842
OR5AN1	OR5AN1	0	0.1	0.00263158	0.0161136	612.318	0.000259649	6.0382	35.3908	0.2	0	0	0	0	76	0.973684	0	0	0	#NUM!	0.0263158
OR10AC1	OR10AC1	0	0.3	0.0197368	0.0516907	261.9	0.00267193	3.22728	12.3543	1.5	0	0	0	0	76	0.869298	0	0	0	#NUM!	0.157895
AL033381.1	AL033381.1	0	0.6	0.0342105	0.0931703	272.344	0.0086807	3.93039	18.9114	2.6	0	0	0	0	76	0.876518	0	0	0	#NUM!	0.184211
PHLDB3	PHLDB3	1	38	8.42105	7.72401	91.7226	59.6604	2.2787	5.63388	640	0	0	0	0	76	0.425905	6	4	9.25	0.432432	1
PRR15	PRR15	0	136	16.8684	30.5171	180.913	931.294	2.45648	5.78496	1282	0	0	0	0	76	0.754785	2	0.4	17.25	0.0231884	0.986842
GNG7	GNG7	0.3	576	44.5829	104.217	233.761	10861.3	4.21939	18.0268	3388.3	0	0	0	0	76	0.738173	11.5	6	32	0.1875	1
USF3	USF3	2	25	6.31579	3.88917	61.5785	15.1256	2.78289	10.2798	480	0	0	0	0	76	0.278947	6	4	7	0.571429	1
CNTD1	CNTD1	0.1	6	1.61053	1.1153	69.2505	1.24389	1.26209	1.98864	122.4	0	0	0	0	76	0.359649	1	0.875	2	0.4375	1
DCAF4L2	DCAF4L2	0	0.1	0.00394737	0.0196013	496.566	0.000384211	4.82594	21.8646	0.3	0	0	0	0	76	0.960526	0	0	0	#NUM!	0.0394737
CNBD1	CNBD1	0	0.1	0.00394737	0.0196013	496.566	0.000384211	4.82594	21.8646	0.3	0	0	0	0	76	0.960526	0	0	0	#NUM!	0.0394737
DMBT1P1	DMBT1P1	0	0.1	0.00657895	0.0249561	379.333	0.000622807	3.57384	11.0629	0.5	0	0	0	0	76	0.934211	0	0	0	#NUM!	0.0657895
AC008969.1	AC008969.1	0.3	21	3.38553	3.68202	108.758	13.5573	2.90062	10.1846	257.3	0	0	0	0	76	0.477903	2.5	1	4	0.25	1
KBTBD11	KBTBD11	0.4	69	14.4526	17.8553	123.543	318.81	1.58606	1.47199	1098.4	0	0	0	0	76	0.595273	5.5	3	19.5	0.153846	1
B3GNT5	B3GNT5	0.2	55	7.14079	10.4904	146.908	110.049	3.00969	10.0536	542.7	0	0	0	0	76	0.605397	3	1	8	0.125	1
MAP3K19	MAP3K19	0	29	0.698684	3.60598	516.11	13.0031	7.05971	53.1053	53.1	0	0	0	0	76	0.920334	0.1	0	0.1	0	0.578947
LMNB2	LMNB2	3	163	33.6184	32.9169	97.9131	1083.52	1.90216	3.49248	2555	0	0	0	0	76	0.469178	21	12	44.25	0.271186	1
RMDN1	RMDN1	5	60	21.2237	8.8236	41.5743	77.856	1.68645	5.22026	1613	0	0	0	0	76	0.21153	20	15	25	0.6	1
MEX3C	MEX3C	2	105	14.8553	14.2844	96.1575	204.045	3.94619	21.2537	1129	0	0	0	0	76	0.393303	11.5	7	16.5	0.424242	1
HORMAD2	HORMAD2	0	0.8	0.0802632	0.139542	173.855	0.0194719	2.66125	9.41572	6.1	0	0	0	0	76	0.743529	0	0	0.1	0	0.381579
RNF152	RNF152	0	75	10.5816	12.8166	121.122	164.265	3.07652	12.0847	804.2	0	0	0	0	76	0.530285	7	3	14	0.214286	0.986842
NANOGP1	NANOGP1	0	0.5	0.0302632	0.0848838	280.486	0.00720526	3.53378	14.1149	2.3	0	0	0	0	76	0.890732	0	0	0	#NUM!	0.157895
MYO1D	MYO1D	1	181	38.9211	32.7625	84.1768	1073.38	1.61239	4.26266	2958	0	0	0	0	76	0.435563	34	12.25	57.25	0.213974	1
C20orf197	C20orf197	0	1	0.334211	0.246335	73.7064	0.0606807	1.04424	0.34994	25.4	0	0	0	0	76	0.391007	0.3	0.2	0.5	0.4	0.960526
FOXL1	FOXL1	0	36	2.16053	5.29148	244.916	27.9998	5.04156	27.2275	164.2	0	0	0	0	76	0.690926	0.9	0.4	2	0.2	0.973684
LRRC37A	LRRC37A	0.1	3	0.628947	0.419783	66.7437	0.176218	2.84459	13.5866	47.8	0	0	0	0	76	0.313202	0.6	0.375	0.8	0.46875	1
FOXC2	FOXC2	0	6	1.30526	1.4373	110.116	2.06584	1.96642	3.50683	99.2	0	0	0	0	76	0.516951	0.7	0.4	2	0.2	0.973684
BDNF	BDNF	0	6	0.865789	1.29641	149.737	1.68068	2.79677	7.65207	65.8	0	0	0	0	76	0.610262	0.4	0.2	1	0.2	0.973684
SCAND2P	SCAND2P	2	23	8.22368	4.2508	51.6897	18.0693	1.16396	1.84484	625	0	0	0	0	76	0.276611	7.5	5	10.25	0.487805	1
CCDC121	CCDC121	0.4	16	4.34737	2.94797	67.8104	8.69053	1.90654	4.73545	330.4	0	0	0	0	76	0.333965	4	2.75	5	0.55	1
ACSF3	ACSF3	3	35	7.86842	5.23665	66.5527	27.4225	3.20902	13.3985	598	0	0	0	0	76	0.28921	7	5	9	0.555556	1
OR10AB1P	OR10AB1P	0	3	0.373684	0.633586	169.551	0.401432	3.14803	10.4051	28.4	0	0	0	0	76	0.673647	0.15	0	0.4	0	0.736842
BOK	BOK	0.7	191	54.2592	32.2339	59.4072	1039.02	1.31019	3.48345	4123.7	0	0	0	0	76	0.310198	50	37	67	0.552239	1
ZNF843	ZNF843	0	6	0.928947	0.907277	97.6672	0.823151	3.1463	13.6288	70.6	0	0	0	0	76	0.425339	0.7	0.4	1	0.4	0.986842
TTTY14	TTTY14	0	16	2.11842	2.75326	129.968	7.58046	2.53306	9.12305	161	0	0	0	0	76	0.603563	2	0.1	3	0.0333333	0.763158
C8orf59	C8orf59	3	142	26.8553	19.2442	71.6589	370.339	3.40307	17.3653	2041	0	0	0	0	76	0.31889	24.5	14	32.25	0.434109	1
PFN4	PFN4	0.2	8	1.84342	1.34197	72.7979	1.80089	2.30463	7.61885	140.1	0	0	0	0	76	0.340293	2	1	2	0.5	1
ENSG00000176734	ENSG00000176734	0	0.3	0.0657895	0.0857168	130.29	0.00734737	1.12191	0.377783	5	0	0	0	0	76	0.648947	0	0	0.1	0	0.447368
MAGEB6	MAGEB6	0	0.1	0.00131579	0.0114708	871.78	0.000131579	8.7178	76	0.1	0	0	0	0	76	0.986842	0	0	0	#NUM!	0.0131579
CDK5R1	CDK5R1	0.4	135	16.4868	31.1071	188.678	967.652	2.42594	5.15228	1253	0	0	0	0	76	0.751405	2.5	1	11.5	0.0869565	1
C15orf56	C15orf56	0	6	0.756579	1.17806	155.709	1.38782	2.73554	7.45851	57.5	0	0	0	0	76	0.630686	0.35	0.175	0.7	0.25	0.921053
LINC00303	LINC00303	0	0.3	0.0263158	0.0597069	226.886	0.00356491	2.54168	6.75735	2	0	0	0	0	76	0.840789	0	0	0	#NUM!	0.197368
ZNF285B	ZNF285B	0	1	0.276316	0.221431	80.1368	0.0490316	2.00326	4.2449	21	0	0	0	0	76	0.373058	0.2	0.2	0.3	0.666667	0.947368
TCERG1L	TCERG1L	0	37	1.62237	5.94465	366.418	35.3388	5.22143	27.9898	123.3	0	0	0	0	76	0.897223	0.1	0	0.4	0	0.631579
NCKAP5	NCKAP5	0	27	2.19342	3.96462	180.751	15.7182	4.51268	23.5438	166.7	0	0	0	0	76	0.615911	1	0.5	2	0.25	0.973684
DEFB104A	DEFB104A	0	0.2	0.00263158	0.0229416	871.78	0.000526316	8.7178	76	0.2	0	0	0	0	76	0.986842	0	0	0	#NUM!	0.0131579
RUFY1	RUFY1	8	92	26.2632	12.4455	47.3876	154.89	1.90469	9.07265	1996	0	0	0	0	76	0.240481	27	17	33	0.515152	1
OR52E2	OR52E2	0	0.1	0.00131579	0.0114708	871.78	0.000131579	8.7178	76	0.1	0	0	0	0	76	0.986842	0	0	0	#NUM!	0.0131579
BASP1	BASP1	2	590	104.342	142.217	136.299	20225.8	2.18849	4.38578	7930	0	0	0	0	76	0.616417	53	17	119.25	0.142558	1
LRRC37A3	LRRC37A3	0.4	13	3.11711	2.27762	73.0686	5.18757	1.62075	4.01728	236.9	0	0	0	0	76	0.375136	2.5	1	4	0.25	1
ENSG00000176824	ENSG00000176824	0	3	0.107895	0.344776	319.548	0.11887	8.0828	68.4063	8.2	0	0	0	0	76	0.676187	0.1	0	0.1	0	0.578947
FKBP9P1	FKBP9P1	0	6	1.22105	1.21954	99.8763	1.48728	1.76361	3.31257	92.8	0	0	0	0	76	0.491748	1	0.3	2	0.15	0.973684
VSIG10	VSIG10	0.6	34	10.9289	7.3128	66.9122	53.477	1.09626	0.959096	830.6	0	0	0	0	76	0.359743	10	5	14.25	0.350877	1
MIR7-3HG	MIR7-3HG	0	23	2.35132	5.55015	236.044	30.8041	2.56152	5.40684	178.7	0	0	0	0	76	0.84846	0.1	0	0.325	0	0.710526
IRX5	IRX5	0	49	5.68684	10.105	177.69	102.11	2.62038	7.09848	432.2	0	0	0	0	76	0.741311	1	0.1	6	0.0166667	0.881579
METRNL	METRNL	4	195	41.8553	38.369	91.6706	1472.18	1.98107	4.98919	3181	0	0	0	0	76	0.452187	33.5	11	59.25	0.185654	1
FAM91A1	FAM91A1	5	112	23.8289	17.6962	74.2636	313.157	2.99209	11.9847	1811	0	0	0	0	76	0.331999	21.5	13.75	26	0.528846	1
KRT18P28	KRT18P28	0	1	0.0644737	0.158916	246.482	0.0252544	3.96575	18.622	4.9	0	0	0	0	76	0.839689	0	0	0.1	0	0.276316
GJA1P1	GJA1P1	0	0.5	0.0802632	0.104588	130.306	0.0109386	1.41433	2.56182	6.1	0	0	0	0	76	0.638697	0	0	0.2	0	0.460526
AL358781.1	AL358781.1	0	0.6	0.0144737	0.079505	549.308	0.00632105	6.2721	42.1991	1.1	0	0	0	0	76	0.970096	0	0	0	#NUM!	0.0394737
WSB2	WSB2	15	194	67.7895	37.8648	55.8564	1433.74	1.16907	1.35703	5152	0	0	0	0	76	0.298755	60.5	41.5	85	0.488235	1
AL135901.1	AL135901.1	0	0.4	0.0157895	0.0693832	439.427	0.00481404	4.45225	19.3113	1.2	0	0	0	0	76	0.953947	0	0	0	#NUM!	0.0526316
GRIN1	GRIN1	0	245	22.0079	54.5876	248.037	2979.81	2.71543	6.64723	1672.6	0	0	0	0	76	0.86746	0.3	0.1	2	0.05	0.842105
SOX11	SOX11	0	24	1.04474	3.64825	349.202	13.3097	5.65051	32.459	79.4	0	0	0	0	76	0.85639	0.1	0	0.725	0	0.578947
TYMS	TYMS	0.8	193	21.5868	33.1503	153.567	1098.95	2.97595	10.4691	1640.6	0	0	0	0	76	0.625402	8	5	23.25	0.215054	1
PXMP2	PXMP2	2	83	18.1579	16.0375	88.3225	257.201	2.25108	4.84783	1380	0	0	0	0	76	0.395748	13	9	19.25	0.467532	1
TCEANC	TCEANC	0.5	7	2.13553	1.20706	56.5227	1.45699	1.39645	2.78695	162.3	0	0	0	0	76	0.288039	2	1	3	0.333333	1
OR51T1	OR51T1	0	0.1	0.00263158	0.0161136	612.318	0.000259649	6.0382	35.3908	0.2	0	0	0	0	76	0.973684	0	0	0	#NUM!	0.0263158
PNMA1	PNMA1	4	333	71.6579	58.0567	81.0192	3370.57	1.75319	4.67404	5446	0	0	0	0	76	0.414234	58	33.75	93.5	0.360963	1
TCIM	TCIM	0	470	77.9684	101.031	129.58	10207.4	2.2615	5.09099	5925.6	0	0	0	0	76	0.591646	40	12.5	92.5	0.135135	0.986842
MAMSTR	MAMSTR	0.2	25	4.39605	5.33175	121.285	28.4276	2.63066	6.70797	334.1	0	0	0	0	76	0.502737	3	2	4	0.5	1
TYMSOS	TYMSOS	0	15	2.88684	2.92143	101.198	8.53476	1.74274	3.58439	219.4	0	0	0	0	76	0.505997	2	0.8	4	0.2	0.973684
ANKLE2	ANKLE2	4	48	13.6316	8.20218	60.1704	67.2758	1.98187	6.21535	1036	0	0	0	0	76	0.299964	12	7	17	0.411765	1
C8G	C8G	0.4	577	26.775	97.1392	362.798	9436.02	4.22101	18.191	2034.9	0	0	0	0	76	0.892247	2	1	3	0.333333	1
FUT2	FUT2	0.1	124	11.2118	22.902	204.266	524.5	3.45069	13.0869	852.1	0	0	0	0	76	0.74878	2	0.975	7.5	0.13	1
OR51S1	OR51S1	0	0.2	0.00394737	0.0255123	646.311	0.000650877	6.94132	50.15	0.3	0	0	0	0	76	0.97807	0	0	0	#NUM!	0.0263158
EFCAB5	EFCAB5	0	2	0.240789	0.28056	116.517	0.078714	3.8689	20.6676	18.3	0	0	0	0	76	0.474763	0.2	0.1	0.3	0.333333	0.907895
GCNT4	GCNT4	0.1	12	2.15658	2.51732	116.727	6.33689	2.16596	4.44167	163.9	0	0	0	0	76	0.532634	1	0.675	2	0.3375	1
TOB2P1	TOB2P1	0	2	0.7	0.596881	85.2687	0.356267	1.15758	0.416122	53.2	0	0	0	0	76	0.445835	0.5	0.2	1	0.2	0.973684
ENSG00000176937	ENSG00000176937	0	0.1	0.00131579	0.0114708	871.78	0.000131579	8.7178	76	0.1	0	0	0	0	76	0.986842	0	0	0	#NUM!	0.0131579
MUC20	MUC20	0.3	189	11.3237	22.4358	198.132	503.367	6.8691	53.8307	860.6	0	0	0	0	76	0.576841	6	3	13	0.230769	1
THAP4	THAP4	10	159	44.3289	20.3151	45.8281	412.704	2.52209	12.8982	3369	0	0	0	0	76	0.219326	44.5	33	51	0.647059	1
NFATC2IP	NFATC2IP	8	102	27.3026	16.511	60.4741	272.614	1.63173	4.54804	2075	0	0	0	0	76	0.314071	24	13.75	36.25	0.37931	1
LY6H	LY6H	0	165	14.5434	36.11	248.291	1303.94	2.90491	7.60086	1105.3	0	0	0	0	76	0.854189	0.7	0.3	3.25	0.0923077	0.934211
RPL7L1P11	RPL7L1P11	0	0.2	0.00657895	0.029824	453.325	0.000889474	4.98741	26.6031	0.5	0	0	0	0	76	0.955263	0	0	0	#NUM!	0.0526316
FIBIN	FIBIN	0	97	17.7658	19.9414	112.246	397.66	1.80702	3.264	1350.2	0	0	0	0	76	0.550125	10	4.75	24	0.197917	0.986842
FAM89B	FAM89B	8	135	35.8421	17.9399	50.0527	321.841	2.321	11.4515	2724	0	0	0	0	76	0.247247	34.5	25.75	46	0.559783	1
SHMT1	SHMT1	3	173	23.9868	29.8143	124.294	888.893	2.88719	9.52878	1823	0	0	0	0	76	0.518008	14	9	22	0.409091	1
DPP7	DPP7	37	279	110.447	45.9639	41.6161	2112.68	1.23773	2.33555	8394	0	0	0	0	76	0.219461	109.5	81	129	0.627907	1
AP000679.1	AP000679.1	0	0.8	0.0881579	0.133633	151.584	0.0178579	2.73544	10.6883	6.7	0	0	0	0	76	0.67066	0	0	0.1	0	0.486842
SEC24C	SEC24C	23	192	73.3684	30.9541	42.1899	958.156	0.63309	1.60772	5576	0	0	0	0	76	0.230726	77	49.5	93	0.532258	1
FMR1NB	FMR1NB	0	0.3	0.0263158	0.0640175	243.267	0.00409825	2.83671	8.37028	2	0	0	0	0	76	0.857895	0	0	0	#NUM!	0.184211
SMCR8	SMCR8	2	57	9.27632	8.84021	95.2987	78.1493	2.89881	11.5166	705	0	0	0	0	76	0.428275	7	3.75	11	0.340909	1
HCG4	HCG4	0	10	2.16184	2.03607	94.1823	4.14559	1.75478	3.33993	164.3	0	0	0	0	76	0.468391	2	0.8	3	0.266667	0.986842
MTHFR	MTHFR	4	46	12.1053	7.1881	59.38	51.6688	1.92273	5.75999	920	0	0	0	0	76	0.298026	10	6.75	15	0.45	1
DEFB104B	DEFB104B	0	0.5	0.00657895	0.0573539	871.78	0.00328947	8.7178	76	0.5	0	0	0	0	76	0.986842	0	0	0	#NUM!	0.0131579
C19orf18	C19orf18	0.4	13	3.26184	2.5483	78.1247	6.49386	1.52826	2.98747	247.9	0	0	0	0	76	0.40212	3	1.75	4.25	0.411765	1
DEAF1	DEAF1	4	86	30.2237	20.8183	68.8808	433.403	1.4155	1.23248	2297	0	0	0	0	76	0.349867	24	17	39.25	0.433121	1
MTX3	MTX3	0.3	36	5.88553	5.2618	89.4024	27.6866	3.36107	15.7802	447.3	0	0	0	0	76	0.391428	5	3	7	0.428571	1
TMEM80	TMEM80	3	51	17.4737	9.861	56.4334	97.2393	0.934094	0.441995	1328	0	0	0	0	76	0.306516	14.5	9	25	0.36	1
SIX5	SIX5	0.2	44	10.9105	10.2926	94.3368	105.939	1.3535	1.33778	829.2	0	0	0	0	76	0.490079	8	2.75	16	0.171875	1
IFNW1	IFNW1	0	0.2	0.0184211	0.0423022	229.64	0.00178947	2.19031	4.20966	1.4	0	0	0	0	76	0.840226	0	0	0	#NUM!	0.171053
FBXO46	FBXO46	4	64	18.3421	10.9442	59.6669	119.775	1.25022	3.13021	1394	0	0	0	0	76	0.316129	18	9	23	0.391304	1
ZDHHC13	ZDHHC13	0.8	41	9.02105	7.28693	80.7769	53.0993	1.97018	5.26121	685.6	0	0	0	0	76	0.400026	8	4	11	0.363636	1
SLC38A9	SLC38A9	1	14	3.73684	2.11262	56.5349	4.46316	2.56136	9.4097	284	0	0	0	0	76	0.2601	3	2	4	0.5	1
ACER2	ACER2	0.2	86	5.77763	10.6833	184.907	114.132	6.08223	43.483	439.1	0	0	0	0	76	0.551106	3	2	5	0.4	1
WDR73	WDR73	3	39	14.5	7.94061	54.7628	63.0533	1.26989	1.46374	1102	0	0	0	0	76	0.288184	12	9	17.25	0.521739	1
POLE	POLE	1	51	9.23684	8.28954	89.7443	68.7165	3.00095	12.2877	702	0	0	0	0	76	0.403359	8	4	11.25	0.355556	1
FAM109B	FAM109B	1	66	16.1316	14.1274	87.5758	199.582	1.30689	2.36981	1226	0	0	0	0	76	0.4616	14.5	2.75	23.5	0.117021	1
SCN4B	SCN4B	0	111	13.0513	23.4367	179.573	549.278	2.99291	9.10318	991.9	0	0	0	0	76	0.702712	4	2	11.75	0.170213	0.986842
DSCAML1	DSCAML1	0	43	3.11974	5.64463	180.933	31.8619	4.98552	33.2156	237.1	0	0	0	0	76	0.672418	0.9	0.3	5	0.06	0.973684
RHOG	RHOG	14	862	84.1184	98.8704	117.537	9775.36	6.67298	52.3235	6393	0	0	0	0	76	0.375178	70	45.5	96	0.473958	1
EPS8L2	EPS8L2	0.8	271	56.7342	52.1128	91.8543	2715.75	1.50515	3.16117	4311.8	0	0	0	0	76	0.477573	49	10.5	75.25	0.139535	1
ZDHHC22	ZDHHC22	0	164	6.63158	21.2858	320.976	453.083	5.80684	40.5453	504	0	0	0	0	76	0.888294	0	0	0.225	0	0.473684
MRVI1-AS1	MRVI1-AS1	0	4	0.867105	0.911612	105.133	0.831037	1.70221	2.71404	65.9	0	0	0	0	76	0.519787	0.6	0.2	1	0.2	0.947368
ANO6	ANO6	3	118	30.3289	22.141	73.0028	490.224	1.19531	2.18244	2305	0	0	0	0	76	0.391957	26.5	12	41.5	0.289157	1
ZBTB34	ZBTB34	2	38	7.52632	5.01325	66.6096	25.1326	3.48664	18.0683	572	0	0	0	0	76	0.292372	6	4	9	0.444444	1
LINC00982	LINC00982	0	155	7.45263	21.1423	283.689	446.998	5.41752	33.7922	566.4	0	0	0	0	76	0.814856	1	0.2	3.25	0.0615385	0.960526
FAM9B	FAM9B	0	2	0.0828947	0.28677	345.944	0.0822368	5.06792	28.9287	6.3	0	0	0	0	76	0.909566	0	0	0	#NUM!	0.210526
CETN1	CETN1	0	0.2	0.0118421	0.0398902	336.851	0.00159123	3.58855	12.907	0.9	0	0	0	0	76	0.922515	0	0	0	#NUM!	0.0921053
NUDT4P1	NUDT4P1	0	32	4.33421	5.99098	138.225	35.8919	2.68006	8.95515	329.4	0	0	0	0	76	0.615537	2	0.775	5	0.155	0.934211
FAM210A	FAM210A	2	31	9.21053	4.87529	52.9317	23.7684	1.96823	6.11282	700	0	0	0	0	76	0.263271	8	6	11	0.545455	1
TALDO1	TALDO1	39	422	127.895	78.9686	61.745	6236.04	1.50686	2.81005	9720	0	0	0	0	76	0.320097	104	69.5	167	0.416168	1
ULK1	ULK1	6	108	36.4342	21.6987	59.556	470.836	1.07013	0.608152	2769	0	0	0	0	76	0.318826	28.5	21.75	47.25	0.460317	1
NAP1L4P1	NAP1L4P1	0	9	0.869737	1.37957	158.619	1.90321	4.73207	24.7475	66.1	0	0	0	0	76	0.534139	0.6	0.275	1	0.275	0.986842
OR14C36	OR14C36	0	0.2	0.00394737	0.0255123	646.311	0.000650877	6.94132	50.15	0.3	0	0	0	0	76	0.97807	0	0	0	#NUM!	0.0263158
RIMKLA	RIMKLA	0.1	16	2.85526	3.77707	132.284	14.2662	2.08362	4.18709	217	0	0	0	0	76	0.61294	1	0.4	3.25	0.123077	1
CLVS1	CLVS1	0	8	0.660526	1.40571	212.817	1.97602	3.01046	10.4593	50.2	0	0	0	0	76	0.79199	0.1	0	0.3	0	0.710526
OR2M7	OR2M7	0	0.1	0.00131579	0.0114708	871.78	0.000131579	8.7178	76	0.1	0	0	0	0	76	0.986842	0	0	0	#NUM!	0.0131579
RPS6KA3	RPS6KA3	7	102	22.5	14.4568	64.2526	209	2.57267	11.355	1710	0	0	0	0	76	0.311234	19.5	12.75	28.25	0.451327	1
B3GNT8	B3GNT8	0.2	75	9.90395	15.6007	157.52	243.383	2.9761	9.50369	752.7	0	0	0	0	76	0.6491	5	0.875	10	0.0875	1
PUS1	PUS1	5	66	14.9605	9.16143	61.2373	83.9318	2.78496	12.1554	1137	0	0	0	0	76	0.286338	13	10	17	0.588235	1
PCNPP5	PCNPP5	0	10	2.07632	3.11388	149.971	9.69623	1.2514	0.017291	157.8	0	0	0	0	76	0.713328	0.2	0	5	0	0.710526
CHD9	CHD9	1	57	11.1316	8.06034	72.4097	64.9691	3.06481	14.303	846	0	0	0	0	76	0.331187	10	6	14	0.428571	1
SPACA4	SPACA4	0	12	0.877632	1.75032	199.437	3.06363	4.10217	22.0402	66.7	0	0	0	0	76	0.750671	0.15	0	1	0	0.644737
OR2T33	OR2T33	0	0.4	0.0184211	0.0626323	340.004	0.00392281	4.52933	22.974	1.4	0	0	0	0	76	0.915414	0	0	0	#NUM!	0.118421
GATD1	GATD1	7	75	34.25	13.9141	40.6252	193.603	0.448625	0.42809	2603	0	0	0	0	76	0.223644	32.5	24.75	42	0.589286	1
OR2M1P	OR2M1P	0	0.2	0.00657895	0.029824	453.325	0.000889474	4.98741	26.6031	0.5	0	0	0	0	76	0.955263	0	0	0	#NUM!	0.0526316
LINC01561	LINC01561	0	33	1.40132	4.12183	294.14	16.9895	6.31814	47.0048	106.5	0	0	0	0	76	0.829194	0.1	0	0.65	0	0.684211
ENSG00000177236	ENSG00000177236	1	49	11.3816	8.56188	75.2258	73.3058	2.07949	6.44903	865	0	0	0	0	76	0.372908	10	5	15	0.333333	1
TRIM72	TRIM72	0	82	1.67632	9.59219	572.219	92.0101	8.07893	67.9439	127.4	0	0	0	0	76	0.926403	0.1	0.075	0.2	0.375	0.75
MAN1B1	MAN1B1	8	70	27.3026	12.0067	43.9763	144.161	0.542298	0.608406	2075	0	0	0	0	76	0.244306	27	16.75	36	0.465278	1
DEFB103B	DEFB103B	0	0.3	0.00526316	0.0361284	686.44	0.00130526	7.6787	61.5375	0.4	0	0	0	0	76	0.980263	0	0	0	#NUM!	0.0263158
DEFB4B	DEFB4B	0	372	4.90132	42.6706	870.594	1820.78	8.71779	75.9999	372.5	0	0	0	0	76	0.986793	0	0	0	#NUM!	0.0394737
KCNA3	KCNA3	0	52	2.01447	6.32345	313.901	39.9861	6.94729	53.627	153.1	0	0	0	0	76	0.74395	0.6	0.3	1	0.3	0.986842
OR2AJ1	OR2AJ1	0	0.1	0.00526316	0.0224781	427.083	0.000505263	4.08807	15.1094	0.4	0	0	0	0	76	0.947368	0	0	0	#NUM!	0.0526316
FZD8	FZD8	0	42	8.92763	7.70853	86.3447	59.4215	1.63165	3.57181	678.5	0	0	0	0	76	0.441917	6.5	4	12.25	0.326531	0.986842
GJD4	GJD4	0	1	0.0855263	0.195758	228.886	0.0383211	3.81154	15.1096	6.5	0	0	0	0	76	0.783198	0	0	0.1	0	0.394737
FBXO39	FBXO39	0	2	0.330263	0.333874	101.093	0.111472	2.22522	7.34732	25.1	0	0	0	0	76	0.485689	0.2	0.1	0.4	0.25	0.921053
CLDN22	CLDN22	0	0.1	0.00131579	0.0114708	871.78	0.000131579	8.7178	76	0.1	0	0	0	0	76	0.986842	0	0	0	#NUM!	0.0131579
KCNA2	KCNA2	0	37	2.92237	7.18013	245.696	51.5543	3.38727	11.7479	222.1	0	0	0	0	76	0.835381	0.2	0.1	1	0.1	0.802632
TOP3A	TOP3A	4	24	11.0789	4.63541	41.8398	21.487	0.524958	-0.280476	842	0	0	0	0	76	0.234248	10.5	7	13.25	0.528302	1
CASKIN2	CASKIN2	0.5	84	24.7908	14.5544	58.7089	211.83	1.38983	2.96324	1884.1	0	0	0	0	76	0.304611	21	15	30	0.5	1
OR7E125P	OR7E125P	0	0.2	0.00789474	0.0316782	401.257	0.00100351	4.3852	20.5436	0.6	0	0	0	0	76	0.942982	0	0	0	#NUM!	0.0657895
ZBTB38	ZBTB38	1	75	17.9737	11.1821	62.2137	125.039	2.18392	8.71657	1366	0	0	0	0	76	0.308103	18	9.75	22.25	0.438202	1
BEND2	BEND2	0	0.4	0.0105263	0.0505409	480.139	0.00255439	6.56162	48.3819	0.8	0	0	0	0	76	0.953947	0	0	0	#NUM!	0.0657895
C8orf31	C8orf31	0	9	1.78289	1.99896	112.119	3.99584	2.16089	4.57611	135.5	0	0	0	0	76	0.514362	1	0.575	2	0.2875	0.986842
DLGAP1-AS1	DLGAP1-AS1	1	23	8.01316	5.20383	64.941	27.0798	0.887866	0.492735	609	0	0	0	0	76	0.354529	8	3	11	0.272727	1
LINC00469	LINC00469	0	0.7	0.0210526	0.0997541	473.832	0.00995088	5.85131	35.5728	1.6	0	0	0	0	76	0.955592	0	0	0	#NUM!	0.0789474
FLJ13224	FLJ13224	0	3	0.202632	0.37237	183.767	0.13866	5.96674	43.2966	15.4	0	0	0	0	76	0.607656	0.1	0	0.2	0	0.736842
RPL13AP3	RPL13AP3	0	3	0.144737	0.371446	256.635	0.137972	6.2734	47.4104	11	0	0	0	0	76	0.789474	0	0	0.2	0	0.355263
CCDC71	CCDC71	5	107	28.5789	18.1668	63.5672	330.034	1.28243	3.64857	2172	0	0	0	0	76	0.335853	28	13	38	0.342105	1
C10orf71	C10orf71	0	82	1.35132	9.57431	708.517	91.6673	8.24168	69.6987	102.7	0	0	0	0	76	0.971929	0	0	0.1	0	0.368421
AC024940.1	AC024940.1	0	7	0.447368	0.852052	190.459	0.725993	6.3787	47.7463	34	0	0	0	0	76	0.585062	0.2	0.1	0.5	0.2	0.907895
LRRN4CL	LRRN4CL	0	79	9.21579	15.8532	172.022	251.324	2.59919	7.08106	700.4	0	0	0	0	76	0.719299	2	0.7	9.5	0.0736842	0.973684
FLJ40194	FLJ40194	0	0.2	0.0815789	0.0647261	79.3417	0.00418947	0.193882	-0.626697	6.2	0	0	0	0	76	0.404924	0.1	0	0.1	0	0.684211
TIMM22	TIMM22	4	49	17.3553	7.25847	41.8229	52.6854	1.12905	3.9048	1319	0	0	0	0	76	0.219714	17	14.75	21.25	0.694118	1
HIC1	HIC1	0.1	42	7.46053	8.59462	115.201	73.8675	2.17868	5.14332	567	0	0	0	0	76	0.534173	4	2	10.25	0.195122	1
PPFIA3	PPFIA3	0.4	74	10.4487	14.4334	138.136	208.324	2.79516	8.3037	794.1	0	0	0	0	76	0.575052	5	3	11	0.272727	1
MAGEF1	MAGEF1	3	451	73.8947	56.7304	76.7719	3218.34	4.116	25.576	5616	0	0	0	0	76	0.329093	65	44	89.25	0.492997	1
UMODL1	UMODL1	0	2	0.161842	0.260751	161.115	0.0679912	4.91783	32.863	12.3	0	0	0	0	76	0.617779	0.1	0	0.2	0	0.657895
AC021054.1	AC021054.1	0.9	32	7.84079	5.33102	67.9909	28.4198	1.96001	5.88422	595.9	0	0	0	0	76	0.340341	7	4	10	0.4	1
SAMD9L	SAMD9L	1	58	11.0526	11.1939	101.278	125.304	2.28094	5.90827	840	0	0	0	0	76	0.472995	7.5	4	13	0.307692	1
ZFAS1	ZFAS1	28	910	167.526	127.393	76.0435	16228.9	2.99285	14.8357	12732	0	0	0	0	76	0.356586	149	80.25	226.25	0.354696	1
UBE2U	UBE2U	0	0.9	0.0407895	0.120197	294.677	0.0144474	5.35632	35.3689	3.1	0	0	0	0	76	0.869694	0	0	0	#NUM!	0.210526
AC006001.1	AC006001.1	0	1	0.215789	0.241138	111.747	0.0581474	1.43868	1.77454	16.4	0	0	0	0	76	0.571245	0.1	0	0.3	0	0.710526
PAWR	PAWR	0.3	44	14.2789	10.1281	70.9303	102.578	0.646784	0.218646	1085.2	0	0	0	0	76	0.393304	14	6	21	0.285714	1
TGIF1	TGIF1	1	73	22.0921	15.3164	69.3296	234.591	0.631393	0.3043	1679	0	0	0	0	76	0.385921	22.5	8.75	33.25	0.263158	1
MIEF2	MIEF2	3	39	11.5921	6.8822	59.3698	47.3647	2.08073	5.83833	881	0	0	0	0	76	0.288204	11	7.75	14	0.553571	1
NAP1L5	NAP1L5	1	166	22.5132	34.9042	155.039	1218.31	2.67249	7.00199	1711	0	0	0	0	76	0.628218	9	4	17.25	0.231884	1
CBX3P1	CBX3P1	0	0.1	0.00131579	0.0114708	871.78	0.000131579	8.7178	76	0.1	0	0	0	0	76	0.986842	0	0	0	#NUM!	0.0131579
AL161742.1	AL161742.1	0	1	0.0210526	0.12035	571.664	0.0144842	7.54671	60.5339	1.6	0	0	0	0	76	0.967105	0	0	0	#NUM!	0.0657895
NIM1K	NIM1K	0.1	25	2.70789	4.56528	168.592	20.8418	2.70199	8.34939	205.8	0	0	0	0	76	0.685668	0.7	0.4	2	0.2	1
CD19	CD19	0	503	12.8776	66.5061	516.447	4423.06	6.22809	41.8854	978.7	0	0	0	0	76	0.944918	0.4	0.2	0.925	0.216216	0.986842
ERICH5	ERICH5	0	47	4.60132	7.46665	162.272	55.7508	3.194	13.6246	349.7	0	0	0	0	76	0.676832	1.5	0.5	5	0.1	0.947368
OR2T8	OR2T8	0	3	0.123684	0.378019	305.632	0.142898	6.28316	45.8835	9.4	0	0	0	0	76	0.846865	0	0	0.1	0	0.328947
NR2C2	NR2C2	2	36	7.01316	5.23194	74.6017	27.3732	2.92453	12.6704	533	0	0	0	0	76	0.342476	5	4	9	0.444444	1
GPR4	GPR4	0.1	41	8.03158	7.9176	98.5808	62.6883	2.70726	7.85455	610.4	0	0	0	0	76	0.427343	6	4	8.25	0.484848	1
ACOT4	ACOT4	0.4	20	4.49868	3.95425	87.898	15.6361	1.57022	2.54304	341.9	0	0	0	0	76	0.444701	3	2	5.5	0.363636	1
OLIG3	OLIG3	0	0.1	0.00131579	0.0114708	871.78	0.000131579	8.7178	76	0.1	0	0	0	0	76	0.986842	0	0	0	#NUM!	0.0131579
CAVIN1	CAVIN1	0.2	1009	234.805	242.03	103.077	58578.6	1.33377	1.04698	17845.2	0	0	0	0	76	0.53236	153	46.5	316	0.147152	1
ARIH2	ARIH2	9	72	28.4868	12.0858	42.4259	146.066	0.945923	1.37252	2165	0	0	0	0	76	0.231002	26	20.75	37	0.560811	1
RBM44	RBM44	0	2	0.430263	0.401005	93.2	0.160805	1.85515	4.39662	32.7	0	0	0	0	76	0.458595	0.3	0.2	0.6	0.333333	0.973684
ZBTB33	ZBTB33	3	69	16.9211	11.5583	68.3071	133.594	1.83918	4.84696	1286	0	0	0	0	76	0.344847	13.5	9	21.5	0.418605	1
ZBED2	ZBED2	0	222	12.3487	36.8326	298.271	1356.64	4.09994	18.0181	938.5	0	0	0	0	76	0.884386	0.3	0.1	3.25	0.0307692	0.789474
VCX2	VCX2	0	0.1	0.00131579	0.0114708	871.78	0.000131579	8.7178	76	0.1	0	0	0	0	76	0.986842	0	0	0	#NUM!	0.0131579
IRX3	IRX3	0	176	20.2974	30.8248	151.866	950.166	2.5062	8.29007	1542.6	0	0	0	0	76	0.682868	5	0.975	26.25	0.0371429	0.986842
ST8SIA3	ST8SIA3	0	42	4.31711	10.553	244.446	111.365	2.44019	4.67522	328.1	0	0	0	0	76	0.868738	0	0	0.125	0	0.355263
RPRM	RPRM	0	60	6.75132	11.0303	163.38	121.668	2.64549	8.52042	513.1	0	0	0	0	76	0.707113	2	0.4	9.25	0.0432432	0.881579
OR2B11	OR2B11	0	0.2	0.00789474	0.0356395	451.434	0.00127017	4.75117	22.5537	0.6	0	0	0	0	76	0.95614	0	0	0	#NUM!	0.0526316
SLC25A22	SLC25A22	1	126	25.8947	25.1913	97.2835	634.602	2.573	6.56127	1968	0	0	0	0	76	0.419488	18	12	27	0.444444	1
RABEP2	RABEP2	3	114	18.1447	15.0649	83.0264	226.952	3.85922	21.7586	1379	0	0	0	0	76	0.355645	16	8.75	21.25	0.411765	1
NHLH2	NHLH2	0	8	0.476316	1.29088	271.013	1.66636	4.62121	23.2742	36.2	0	0	0	0	76	0.837235	0	0	0.4	0	0.460526
ATOX1	ATOX1	3	69	18.7237	10.2223	54.5957	104.496	1.99404	6.91826	1423	0	0	0	0	76	0.273949	16.5	12	22	0.545455	1
FAM187B	FAM187B	0	0.5	0.0697368	0.0894721	128.3	0.00800526	2.24866	7.86956	5.3	0	0	0	0	76	0.584657	0.1	0	0.1	0	0.526316
TBL1XR1	TBL1XR1	10	194	37.1316	29.7493	80.1187	885.022	3.44269	15.1232	2822	0	0	0	0	76	0.3408	30	19.75	45	0.438889	1
SAMD12	SAMD12	0.1	37	5.63026	5.75134	102.15	33.0779	2.72917	11.6808	427.9	0	0	0	0	76	0.482322	5	1.75	8	0.21875	1
CD163	CD163	0.1	207	26.0408	34.4758	132.392	1188.58	2.7815	10.3303	1979.1	0	0	0	0	76	0.590377	12	4.75	29	0.163793	1
C18orf32	C18orf32	3	37	12.75	6.7688	53.0886	45.8167	1.21248	1.70185	969	0	0	0	0	76	0.278896	11	9	15	0.6	1
GIMAP3P	GIMAP3P	0	1	0.075	0.160935	214.58	0.0259	3.65281	16.5431	5.7	0	0	0	0	76	0.797553	0	0	0.1	0	0.328947
PIDD1	PIDD1	2	39	14.0526	8.76796	62.3938	76.8772	1.0702	0.447109	1068	0	0	0	0	76	0.334516	11	8	19	0.421053	1
AL355390.1	AL355390.1	0	0.1	0.00131579	0.0114708	871.78	0.000131579	8.7178	76	0.1	0	0	0	0	76	0.986842	0	0	0	#NUM!	0.0131579
ZNF491	ZNF491	0.1	6	1.85658	1.35856	73.1755	1.84569	1.28662	1.331	141.1	0	0	0	0	76	0.377457	1.5	1	2	0.5	1
RPLP2	RPLP2	144	2850	739.079	458.168	61.9917	209917	1.44938	4.7557	56170	0	0	0	0	76	0.325575	688	446.25	992.75	0.449509	1
HASPIN	HASPIN	0	30	2.12237	4.21947	198.809	17.8039	4.40002	25.4881	161.3	0	0	0	0	76	0.725968	0.5	0.1	2	0.05	0.986842
JUN	JUN	15	1775	239.474	239.834	100.15	57520.3	3.82715	21.8667	18200	0	0	0	0	76	0.434384	175	89	321.25	0.277043	1
CSTF2T	CSTF2T	8	80	24.9079	13.0774	52.503	171.018	1.58667	3.51959	1893	0	0	0	0	76	0.27145	22	16	30.25	0.528926	1
PGBD5	PGBD5	0	69	10.8947	16.6487	152.814	277.178	2.35912	4.93847	828	0	0	0	0	76	0.653181	3	2	12	0.166667	0.986842
C12orf54	C12orf54	0	6	0.696053	0.951552	136.707	0.905451	3.47456	14.5211	52.9	0	0	0	0	76	0.547085	0.5	0.2	0.8	0.25	0.907895
GBA	GBA	4	145	36.5658	23.5278	64.3436	553.556	1.69665	4.99382	2779	0	0	0	0	76	0.332233	30.5	18	51	0.352941	1
CASC2	CASC2	0	10	1.25921	1.44103	114.44	2.07658	3.45329	17.6736	95.7	0	0	0	0	76	0.498776	0.8	0.4	2	0.2	0.986842
ACAD9	ACAD9	7	105	29.4737	15.1732	51.4805	230.226	2.28579	8.6202	2240	0	0	0	0	76	0.245841	29	21.75	33	0.659091	1
IL17RA	IL17RA	2	95	12.6842	10.8986	85.9224	118.779	5.90282	44.0614	964	0	0	0	0	76	0.307491	11	7.75	15	0.516667	1
PNPLA2	PNPLA2	22	470	92.4605	67.6768	73.1953	4580.15	2.65315	11.9577	7027	0	0	0	0	76	0.352297	79	45.75	123.5	0.370445	1
MBOAT4	MBOAT4	0.1	5	0.461842	0.693199	150.094	0.480525	4.78803	26.7358	35.1	0	0	0	0	76	0.493215	0.3	0.2	0.4	0.5	1
TEX44	TEX44	0	0.3	0.0315789	0.0615587	194.936	0.00378947	2.15327	4.91329	2.4	0	0	0	0	76	0.792763	0	0	0.025	0	0.25
AGTRAP	AGTRAP	3	221	45.7237	41.363	90.4629	1710.9	2.1811	6.02698	3475	0	0	0	0	76	0.436641	36.5	17.75	61.5	0.288618	1
CD163L1	CD163L1	0	9	1.575	1.7943	113.924	3.2195	2.09659	4.52741	119.7	0	0	0	0	76	0.531229	0.8	0.4	2	0.2	0.986842
SRRM3	SRRM3	0	214	10.5368	33.3657	316.658	1113.27	5.57101	31.5635	800.8	0	0	0	0	76	0.796723	2	0.8	5.25	0.152381	0.986842
THAP5	THAP5	3	48	14.0263	7.3792	52.6097	54.4526	1.96085	6.05645	1066	0	0	0	0	76	0.262393	12	9.75	17	0.573529	1
DEFB114	DEFB114	0	0.3	0.00394737	0.0344124	871.78	0.00118421	8.7178	76	0.3	0	0	0	0	76	0.986842	0	0	0	#NUM!	0.0131579
CRACR2B	CRACR2B	0.3	115	19.725	26.8996	136.373	723.586	2.08726	3.86568	1499.1	0	0	0	0	76	0.623419	8.5	2	24.25	0.0824742	1
SUMO4	SUMO4	0	6	0.659211	0.883807	134.07	0.781114	4.04548	19.9994	50.1	0	0	0	0	76	0.510899	0.4	0.2	0.9	0.222222	0.960526
MAGEB10	MAGEB10	0	0.1	0.00789474	0.0271448	343.835	0.000736842	3.18611	8.37097	0.6	0	0	0	0	76	0.921053	0	0	0	#NUM!	0.0789474
DNAJC28	DNAJC28	0.1	9	2.275	1.56879	68.9578	2.4611	1.75427	3.99187	172.9	0	0	0	0	76	0.339739	2	1	3	0.333333	1
NAALADL2	NAALADL2	0	15	2.23026	3.04136	136.368	9.24987	2.65697	7.57243	169.5	0	0	0	0	76	0.587572	1	0.5	2.25	0.222222	0.973684
CD151	CD151	10	553	159.395	114.247	71.6754	13052.3	0.716693	0.577033	12114	0	0	0	0	76	0.396034	161.5	51.25	244.25	0.209826	1
AC011944.1	AC011944.1	0	9	0.656579	1.5739	239.712	2.47716	3.83911	16.014	49.9	0	0	0	0	76	0.781642	0.1	0.1	0.3	0.333333	0.776316
POLR2L	POLR2L	36	592	153.013	84.0808	54.9501	7069.59	2.0834	8.6411	11629	0	0	0	0	76	0.277852	142	96.5	185.75	0.519515	1
FAM20C	FAM20C	0.1	110	31.1197	19.5604	62.8553	382.61	1.4379	3.12176	2365.1	0	0	0	0	76	0.32818	26.5	17	41	0.414634	1
NECTIN3	NECTIN3	0	43	7.275	7.88565	108.394	62.1835	2.76323	8.84145	552.9	0	0	0	0	76	0.478337	5	2.75	8.25	0.333333	0.986842
SLC35G5	SLC35G5	0	1	0.214474	0.178665	83.3038	0.0319211	2.42704	8.45695	16.3	0	0	0	0	76	0.386422	0.2	0.1	0.3	0.333333	0.921053
ANXA2R	ANXA2R	0.5	16	3.11316	2.87789	92.4426	8.28222	2.16324	6.0296	236.6	0	0	0	0	76	0.44451	2	1	4	0.25	1
AC105206.1	AC105206.1	0	0.7	0.0407895	0.135821	332.981	0.0184474	4.16755	17.2606	3.1	0	0	0	0	76	0.912139	0	0	0	#NUM!	0.157895
TMEM94	TMEM94	7	99	32.0921	15.1518	47.2136	229.578	1.60842	4.68738	2439	0	0	0	0	76	0.240203	29	24	37	0.648649	1
FLII	FLII	17	167	76.1184	35.8147	47.0513	1282.69	0.12455	-0.566334	5785	0	0	0	0	76	0.265844	77	53.5	103.25	0.51816	1
SOX12	SOX12	0.9	146	18.9066	18.323	96.9134	335.733	4.70031	30.7264	1436.9	0	0	0	0	76	0.388579	14.5	9	22.25	0.404494	1
HNRNPA0	HNRNPA0	28	548	137.895	80.0722	58.0676	6411.56	1.75997	7.72011	10480	0	0	0	0	76	0.299493	133.5	72.5	181	0.400552	1
FXNP2	FXNP2	0	0.7	0.0289474	0.0949607	328.046	0.00901754	5.33193	34.2028	2.2	0	0	0	0	76	0.899522	0	0	0	#NUM!	0.157895
AC025171.1	AC025171.1	0.6	14	3.78816	2.51008	66.2614	6.30052	1.39845	2.75809	287.9	0	0	0	0	76	0.345748	3	2	5	0.4	1
YIPF7	YIPF7	0	8	0.353947	0.978903	276.567	0.958251	6.70589	50.9954	26.9	0	0	0	0	76	0.741978	0.1	0	0.325	0	0.697368
FAM87B	FAM87B	0	3	0.472368	0.488699	103.457	0.238826	2.76744	10.2667	35.9	0	0	0	0	76	0.465658	0.3	0.2	0.6	0.333333	0.986842
ENSG00000177764	ENSG00000177764	0.6	19	2.73553	2.3676	86.55	5.60552	4.54476	29.5006	207.9	0	0	0	0	76	0.350428	2	1	3	0.333333	1
RPS2P2	RPS2P2	0	0.1	0.00263158	0.0161136	612.318	0.000259649	6.0382	35.3908	0.2	0	0	0	0	76	0.973684	0	0	0	#NUM!	0.0263158
AL162595.1	AL162595.1	0	9	1.54211	1.36238	88.3452	1.85607	2.99942	12.4806	117.2	0	0	0	0	76	0.388068	1	0.8	2	0.4	0.986842
MYOZ1	MYOZ1	0	1949	34.6368	228.287	659.088	52115.1	8.15245	68.4552	2632.4	0	0	0	0	76	0.938853	2	0.8	3.25	0.246154	0.986842
TMEM78	TMEM78	0	0.2	0.0197368	0.0432658	219.213	0.00187193	2.04632	3.49133	1.5	0	0	0	0	76	0.827193	0	0	0	#NUM!	0.184211
AC112247.1	AC112247.1	0	0.2	0.0197368	0.0516907	261.9	0.00267193	2.63239	6.02915	1.5	0	0	0	0	76	0.879825	0	0	0	#NUM!	0.144737
KCNJ10	KCNJ10	0	312	19.0592	45.5107	238.786	2071.23	4.1847	23.0191	1448.5	0	0	0	0	76	0.828575	0.4	0.2	7.75	0.0258065	0.973684
AC098864.1	AC098864.1	0	1	0.231579	0.259852	112.209	0.0675228	1.5998	2.12903	17.6	0	0	0	0	76	0.557566	0.1	0.1	0.3	0.333333	0.776316
CHID1	CHID1	5	88	27.3421	15.864	58.0206	251.668	1.31354	2.06086	2078	0	0	0	0	76	0.306621	24.5	15	36	0.416667	1
PCDHB9	PCDHB9	0	22	2.10789	3.48772	165.46	12.1642	4.74379	24.7101	160.2	0	0	0	0	76	0.554373	1	0.675	2	0.3375	0.986842
ZNF620	ZNF620	0.3	12	2.83026	1.97113	69.6446	3.88534	1.83528	5.35086	215.1	0	0	0	0	76	0.347397	2	2	4	0.5	1
ZNF518A	ZNF518A	2	45	9.32895	6.60179	70.7668	43.5837	2.67223	10.9135	709	0	0	0	0	76	0.333142	7.5	5	11.25	0.444444	1
TMEM187	TMEM187	3	54	12.6711	8.00231	63.1543	64.037	2.16149	8.77868	963	0	0	0	0	76	0.313508	12.5	6	16	0.375	1
CACYBPP2	CACYBPP2	0	19	2.91053	4.24662	145.905	18.0338	2.04171	3.72527	221.2	0	0	0	0	76	0.658811	1	0.4	4	0.1	0.881579
SVBP	SVBP	6	159	29.2105	18.9718	64.9484	359.928	4.33334	28.8355	2220	0	0	0	0	76	0.277655	26	18	38.25	0.470588	1
ZNF619	ZNF619	1	13	3.63158	2.27943	62.7668	5.19579	1.78117	4.13741	276	0	0	0	0	76	0.312071	3	2	4	0.5	1
CCDC184	CCDC184	0	46	6.25921	10.5506	168.561	111.315	2.35491	4.8254	475.7	0	0	0	0	76	0.696168	2	0.8	4	0.2	0.986842
AP3S1	AP3S1	10	144	46.1711	22.0378	47.7307	485.664	1.84579	5.45212	3509	0	0	0	0	76	0.236013	43	34.75	51.5	0.674757	1
GRB2	GRB2	13	261	54.1447	42.6501	78.7706	1819.03	3.34812	12.9051	4115	0	0	0	0	76	0.322156	44	33	58	0.568966	1
ZBTB41	ZBTB41	0.5	51	9.24342	7.28537	78.8168	53.0766	3.2334	14.7816	702.5	0	0	0	0	76	0.345917	8	5	10	0.5	1
UBE2N	UBE2N	10	146	44.5921	23.8714	53.5328	569.845	1.74871	4.86848	3389	0	0	0	0	76	0.272185	38.5	30	54.75	0.547945	1
SPATA31C2	SPATA31C2	0	0.4	0.0263158	0.0699875	265.952	0.00489825	3.41976	13.2662	2	0	0	0	0	76	0.875	0	0	0	#NUM!	0.171053
ARL6IP6	ARL6IP6	3	64	14.0132	10.1239	72.2456	102.493	2.28161	7.60876	1065	0	0	0	0	76	0.34916	12	8	17	0.470588	1
ZNF354C	ZNF354C	0.3	14	4.125	3.12632	75.7897	9.7739	1.13456	0.658098	313.5	0	0	0	0	76	0.400835	3	2	6	0.333333	1
CAPZA3	CAPZA3	0	2	0.209211	0.47136	225.304	0.222181	3.06786	9.10975	15.9	0	0	0	0	76	0.823651	0	0	0.2	0	0.381579
MAMDC4	MAMDC4	0.9	123	10.6961	18.3811	171.85	337.867	4.77355	25.2578	812.9	0	0	0	0	76	0.567049	5	3.75	11	0.340909	1
CENPBD1	CENPBD1	1	13	4.51316	2.54293	56.3448	6.46649	1.46574	2.13923	343	0	0	0	0	76	0.285983	4	3	6	0.5	1
ODF3	ODF3	0	0.3	0.0342105	0.0664382	194.204	0.00441404	2.28713	5.6748	2.6	0	0	0	0	76	0.787449	0	0	0.1	0	0.263158
BET1L	BET1L	12	94	41.1184	17.9414	43.6334	321.892	0.345483	0.0794674	3125	0	0	0	0	76	0.243061	42	28.75	52.25	0.550239	1
RPS27	RPS27	394	11385	1870.75	1600.69	85.5642	2.56221e+06	3.51781	17.3055	142177	0	0	0	0	76	0.367645	1591.5	852.75	2183.5	0.390543	1
RIC8A	RIC8A	10	112	38.7105	16.9138	43.6929	286.075	0.918479	3.24411	2942	0	0	0	0	76	0.235402	41	25.5	49.25	0.517766	1
IMP3	IMP3	10	168	48.2105	23.2145	48.1524	538.915	2.1696	8.68563	3664	0	0	0	0	76	0.240002	42.5	33	58	0.568966	1
ASB8	ASB8	10	103	24.7763	12.7537	51.4752	162.656	3.45728	18.554	1883	0	0	0	0	76	0.229764	23	18	27	0.666667	1
LCN15	LCN15	0	24	0.601316	2.83212	470.988	8.02093	7.79436	64.2916	45.7	0	0	0	0	76	0.897127	0.1	0	0.1	0	0.552632
ODF3B	ODF3B	1	118	20.3158	19.441	95.694	377.952	2.22845	7.5867	1544	0	0	0	0	76	0.465793	15	7.75	26.25	0.295238	1
DPY19L2	DPY19L2	0.1	34	5.40263	7.1855	133	51.6315	2.12882	4.43386	410.6	0	0	0	0	76	0.613787	3	0.775	7	0.110714	1
SPATA31E1	SPATA31E1	0	0.1	0.00657895	0.0249561	379.333	0.000622807	3.57384	11.0629	0.5	0	0	0	0	76	0.934211	0	0	0	#NUM!	0.0657895
ZNRF3-AS1	ZNRF3-AS1	0	0.8	0.146053	0.152701	104.552	0.0233175	1.66898	3.71323	11.1	0	0	0	0	76	0.517662	0.1	0	0.2	0	0.736842
C2orf73	C2orf73	0	13	0.619737	1.63666	264.09	2.67867	6.40777	45.8766	47.1	0	0	0	0	76	0.723517	0.2	0	0.7	0	0.736842
GPR150	GPR150	0	6	0.668421	0.990113	148.127	0.980323	3.67622	14.6612	50.8	0	0	0	0	76	0.546933	0.5	0.2	0.625	0.32	0.960526
TSPYL6	TSPYL6	0	0.5	0.0565789	0.0914119	161.565	0.00835614	2.38179	7.4293	4.3	0	0	0	0	76	0.7041	0	0	0.1	0	0.394737
LRRC75B	LRRC75B	0.6	63	15.7053	12.0839	76.9418	146.021	1.65476	3.26248	1193.6	0	0	0	0	76	0.390129	12.5	7.75	19.25	0.402597	1
DMAP1	DMAP1	8	85	24.7763	14.1813	57.2373	201.109	2.06023	5.30579	1883	0	0	0	0	76	0.277546	21	16	28	0.571429	1
ADAMTSL1	ADAMTSL1	0	18	2.03553	3.37262	165.688	11.3746	3.39698	12.1174	154.7	0	0	0	0	76	0.628985	0.9	0.375	2	0.1875	0.973684
CALHM5	CALHM5	0	9	1.6	1.61774	101.108	2.61707	2.05184	5.86285	121.6	0	0	0	0	76	0.493573	1	0.4	2	0.2	0.986842
IMPDH2	IMPDH2	23	654	148.592	110.578	74.4168	12227.4	1.96778	5.90257	11293	0	0	0	0	76	0.371915	134.5	70.75	188	0.37633	1
ALS2CL	ALS2CL	0.2	146	19.6053	25.8905	132.059	670.318	2.93465	9.75939	1490	0	0	0	0	76	0.560327	11.5	5	23.25	0.215054	1
MLF1	MLF1	0.1	138	14.1855	21.0504	148.394	443.12	4.05468	19.1566	1078.1	0	0	0	0	76	0.554254	8.5	4	16.25	0.246154	1
PRSS42	PRSS42	0	2	0.338158	0.333853	98.727	0.111458	2.16971	7.15024	25.7	0	0	0	0	76	0.477114	0.2	0.1	0.5	0.2	0.907895
NDUFAF3	NDUFAF3	20	191	55.5263	25.9653	46.7622	674.199	2.17173	8.8293	4220	0	0	0	0	76	0.233699	51.5	38	67	0.567164	1
C2orf69	C2orf69	2	36	11.5789	5.548	47.9146	30.7804	1.71215	5.30564	880	0	0	0	0	76	0.244378	11	8	14	0.571429	1
GRAMD1C	GRAMD1C	0.2	21	5.36579	4.15408	77.4179	17.2564	1.73466	3.87004	407.8	0	0	0	0	76	0.389432	4.5	3	7	0.428571	1
STAP2	STAP2	0.5	105	31.2711	29.1664	93.2698	850.681	0.852449	-0.280136	2376.6	0	0	0	0	76	0.508745	22.5	4	49.25	0.0812183	1
ULK4P3	ULK4P3	0	0.8	0.0631579	0.114125	180.698	0.0130246	3.97764	22.7548	4.8	0	0	0	0	76	0.710526	0	0	0.1	0	0.407895
TWF1P1	TWF1P1	0	11	1.81316	2.51891	138.924	6.34489	1.78439	2.70431	137.8	0	0	0	0	76	0.648766	0.6	0.3	3	0.1	0.881579
HTR3C	HTR3C	0	3	0.118421	0.483518	408.304	0.233789	5.7905	33.3223	9	0	0	0	0	76	0.899708	0	0	0.1	0	0.289474
TSSK6	TSSK6	0.4	12	2.63816	1.66829	63.2369	2.78319	2.62394	12.3789	200.5	0	0	0	0	76	0.297644	2	2	3	0.666667	1
BOLA1	BOLA1	4	100	22.8289	13.7709	60.322	189.637	2.82738	12.8678	1735	0	0	0	0	76	0.282459	20.5	14	27.25	0.513761	1
PDE4DIP	PDE4DIP	2	252	19.7895	30.0911	152.056	905.475	6.47794	48.5354	1504	0	0	0	0	76	0.451918	13	9	21.25	0.423529	1
DDX10	DDX10	1	34	8.31579	5.05229	60.7554	25.5256	2.31288	8.77819	632	0	0	0	0	76	0.295386	7	5	10	0.5	1
AL161668.1	AL161668.1	0	0.3	0.0131579	0.0499122	379.333	0.00249123	4.23461	18.7064	1	0	0	0	0	76	0.939474	0	0	0	#NUM!	0.0789474
GOLGA8Q	GOLGA8Q	0	2	0.171053	0.334591	195.607	0.111951	4.52109	22.8202	13	0	0	0	0	76	0.67247	0.1	0	0.2	0	0.644737
PPP1R42	PPP1R42	0	14	0.577632	1.7523	303.36	3.07056	6.58055	47.9838	43.9	0	0	0	0	76	0.776196	0.1	0	0.5	0	0.671053
NDUFV2	NDUFV2	3	43	11.0789	6.72461	60.6972	45.2204	3.18504	12.1006	842	0	0	0	0	76	0.255969	10	8	12	0.666667	1
FAM27E5	FAM27E5	0	0.1	0.00131579	0.0114708	871.78	0.000131579	8.7178	76	0.1	0	0	0	0	76	0.986842	0	0	0	#NUM!	0.0131579
AL672207.1	AL672207.1	0	5	0.696053	0.921367	132.37	0.848918	2.57151	7.70159	52.9	0	0	0	0	76	0.587131	0.3	0.2	0.925	0.216216	0.907895
DALRD3	DALRD3	3	66	17.3553	10.7129	61.7269	114.765	2.47609	9.28734	1319	0	0	0	0	76	0.293873	15.5	10.75	21	0.511905	1
ZNF114	ZNF114	0	13	1.05395	1.9658	186.518	3.86438	4.52581	23.14	80.1	0	0	0	0	76	0.622626	0.5	0.2	1	0.2	0.986842
FAR2P2	FAR2P2	0	20	1.89868	2.82675	148.88	7.99053	3.92212	21.9666	144.3	0	0	0	0	76	0.615886	1	0.2	3	0.0666667	0.947368
ZNF518B	ZNF518B	0.9	17	5.60132	3.32054	59.2815	11.026	0.798508	0.627775	425.7	0	0	0	0	76	0.325591	5	3	8	0.375	1
AMER3	AMER3	0	27	1.47632	4.63712	314.101	21.5029	4.49829	21.7987	112.2	0	0	0	0	76	0.89856	0	0	0.2	0	0.342105
SPINK6	SPINK6	0	12	0.334211	1.45799	436.25	2.12575	7.24694	56.6813	25.4	0	0	0	0	76	0.905097	0	0	0.1	0	0.368421
ZNF366	ZNF366	0	9	1.86053	1.65731	89.0777	2.74669	1.79152	3.97574	141.4	0	0	0	0	76	0.441022	1	0.8	2	0.4	0.986842
LCORL	LCORL	0.7	16	3.03421	2.05462	67.7153	4.22148	3.66764	20.6649	230.6	0	0	0	0	76	0.291505	3	2	4	0.5	1
PARD6G	PARD6G	0.4	45	9.14342	9.39686	102.772	88.3009	1.91859	3.89262	694.9	0	0	0	0	76	0.498127	6	3	12	0.25	1
ZNF454	ZNF454	0	7	1.40395	1.36122	96.9566	1.85292	1.65255	3.37288	106.7	0	0	0	0	76	0.490295	1	0.4	2	0.2	0.973684
SH2B1	SH2B1	8	79	32.4079	17.4579	53.8693	304.778	1.17824	0.744608	2463	0	0	0	0	76	0.284543	27.5	20.75	38	0.546053	1
AL357314.1	AL357314.1	0	0.3	0.0236842	0.0512989	216.595	0.00263158	2.73542	10.1352	1.8	0	0	0	0	76	0.811404	0	0	0	#NUM!	0.210526
ZC3H12D	ZC3H12D	0.1	78	3.02237	10.784	356.807	116.295	5.75424	35.1357	229.7	0	0	0	0	76	0.764183	0.8	0.5	1	0.5	1
VN1R1	VN1R1	0.2	21	2.38026	3.1667	133.04	10.028	4.43764	22.8293	180.9	0	0	0	0	76	0.48658	2	0.9	3	0.3	1
KDELC2	KDELC2	1	77	22.25	17.7577	79.81	315.337	1.29827	1.51282	1691	0	0	0	0	76	0.419878	18.5	8	30	0.266667	1
ENSG00000178206	ENSG00000178206	0	5	0.0855263	0.574504	671.727	0.330054	8.57135	74.2218	6.5	0	0	0	0	76	0.961336	0	0	0	#NUM!	0.144737
PLEC	PLEC	6	434	81.0395	60.3813	74.5085	3645.91	2.97215	14.837	6159	0	0	0	0	76	0.349991	73	39.75	100.5	0.395522	1
SH2D4B	SH2D4B	0	0.9	0.113158	0.15607	137.922	0.0243579	2.99596	10.9652	8.6	0	0	0	0	76	0.572521	0.1	0	0.1	0	0.657895
RNF212	RNF212	0.1	29	3.26974	4.90964	150.154	24.1045	3.24297	12.2377	248.5	0	0	0	0	76	0.6044	2	0.6	3	0.2	1
PRSS36	PRSS36	0.2	20	1.86974	2.3733	126.932	5.63254	6.21934	46.4306	142.1	0	0	0	0	76	0.412543	1	0.9	2	0.45	1
ZNF543	ZNF543	0.5	23	4.11974	3.3399	81.0707	11.1549	2.78316	12.9449	313.1	0	0	0	0	76	0.383689	4	2	5	0.4	1
TMEM151B	TMEM151B	0	216	10.8118	36.7163	339.593	1348.09	4.679	23.1562	821.7	0	0	0	0	76	0.910969	0.1	0.075	0.325	0.230769	0.75
GALNT11	GALNT11	3	94	18.6184	12.9861	69.7487	168.639	3.24331	15.579	1415	0	0	0	0	76	0.309587	16.5	12	22	0.545455	1
SLITRK1	SLITRK1	0	24	1.67763	4.46687	266.261	19.953	3.36195	11.7269	127.5	0	0	0	0	76	0.879701	0	0	0.1	0	0.328947
C9orf62	C9orf62	0	0.2	0.00263158	0.0229416	871.78	0.000526316	8.7178	76	0.2	0	0	0	0	76	0.986842	0	0	0	#NUM!	0.0131579
LINC01658	LINC01658	0	2	0.231579	0.462518	199.724	0.213923	3.11173	9.41763	17.6	0	0	0	0	76	0.753589	0.1	0	0.2	0	0.552632
WDR6	WDR6	22	292	91.8816	60.3872	65.7228	3646.61	1.41507	1.80474	6983	0	0	0	0	76	0.341828	76	46	115.5	0.398268	1
PRM3	PRM3	0	0.2	0.00789474	0.0392026	496.566	0.00153684	4.82594	21.8646	0.6	0	0	0	0	76	0.960526	0	0	0	#NUM!	0.0394737
TNP2	TNP2	0	0.1	0.00394737	0.0196013	496.566	0.000384211	4.82594	21.8646	0.3	0	0	0	0	76	0.960526	0	0	0	#NUM!	0.0394737
SPAG11A	SPAG11A	0	2	0.0276316	0.22955	830.751	0.052693	8.68538	75.6056	2.1	0	0	0	0	76	0.985589	0	0	0	#NUM!	0.0263158
GEN1	GEN1	1	39	6.44737	7.21183	111.857	52.0105	2.83555	8.94364	490	0	0	0	0	76	0.476907	4	2	7	0.285714	1
TMPRSS9	TMPRSS9	0.1	4	0.744737	0.770177	103.416	0.593172	2.04259	4.54445	56.6	0	0	0	0	76	0.487958	0.4	0.3	1	0.3	1
AQP11	AQP11	0.2	14	3.85395	3.3131	85.9665	10.9767	1.67446	2.25187	292.9	0	0	0	0	76	0.422001	3	2	5	0.4	1
TMEM11	TMEM11	5	57	17.75	8.23185	46.3766	67.7633	1.58624	5.85789	1349	0	0	0	0	76	0.239641	17.5	12.75	21.25	0.6	1
ZNF354B	ZNF354B	1	23	8.53947	5.63428	65.9792	31.7451	1.15054	0.291793	649	0	0	0	0	76	0.345815	6.5	4	11.25	0.355556	1
KCNG2	KCNG2	0	1	0.322368	0.256956	79.7088	0.0660263	1.20735	0.731376	24.5	0	0	0	0	76	0.414339	0.2	0.1	0.425	0.235294	0.947368
SHISA3	SHISA3	0	126	4.51974	14.8841	329.313	221.535	7.5024	61.0588	343.5	0	0	0	0	76	0.768295	1	0.5	3	0.166667	0.947368
OR2D3	OR2D3	0	0.1	0.00131579	0.0114708	871.78	0.000131579	8.7178	76	0.1	0	0	0	0	76	0.986842	0	0	0	#NUM!	0.0131579
CALML3	CALML3	0	1196	66.0868	206.724	312.806	42734.6	3.79735	15.1947	5022.6	0	0	0	0	76	0.90874	0.6	0.2	3	0.0666667	0.842105
CALML5	CALML5	0	4074	104.271	565.689	542.518	320004	6.26297	39.7149	7924.6	0	0	0	0	76	0.961468	0.8	0.075	2	0.0375	0.75
ZFAND2A	ZFAND2A	4	47	20.75	8.67813	41.8223	75.31	1.20727	1.91294	1577	0	0	0	0	76	0.22008	19	15	25	0.6	1
PLEKHM3	PLEKHM3	0.7	19	2.54079	2.44879	96.3792	5.99658	4.39138	26.9655	193.1	0	0	0	0	76	0.384877	2	1	3	0.333333	1
ZNF223	ZNF223	0.1	4	1.28947	0.723617	56.1172	0.523621	1.22611	1.716	98	0	0	0	0	76	0.283808	1	0.875	2	0.4375	1
HTR1A	HTR1A	0	5	0.265789	0.891822	335.537	0.795347	3.93136	15.5606	20.2	0	0	0	0	76	0.922746	0	0	0	#NUM!	0.171053
CCDC185	CCDC185	0	0.7	0.0592105	0.113346	191.429	0.0128474	3.2355	13.8539	4.5	0	0	0	0	76	0.758772	0	0	0.1	0	0.355263
FAM220A	FAM220A	4	65	23.2763	11.4805	49.3228	131.803	0.917777	1.38304	1769	0	0	0	0	76	0.26684	21	16	29.25	0.547009	1
DNAJC22	DNAJC22	0	44	6.14605	9.39395	152.845	88.2463	1.8761	3.19389	467.1	0	0	0	0	76	0.704721	1	0.375	7.25	0.0517241	0.907895
NEUROG2	NEUROG2	0	3	0.201316	0.513418	255.031	0.263598	3.60625	14.3994	15.3	0	0	0	0	76	0.857327	0	0	0.1	0	0.328947
CEP295NL	CEP295NL	0	6	0.318421	0.812849	255.275	0.660723	5.93816	37.4446	24.2	0	0	0	0	76	0.671161	0.1	0.1	0.3	0.333333	0.789474
BEND3	BEND3	0.2	15	2.56447	2.32526	90.6722	5.40685	2.43736	9.77712	194.9	0	0	0	0	76	0.435979	2	1	3	0.333333	1
AC068473.1	AC068473.1	0	0.4	0.0539474	0.0823663	152.679	0.00678421	2.22318	6.60321	4.1	0	0	0	0	76	0.677471	0	0	0.1	0	0.407895
NT5DC1	NT5DC1	2	35	14.2763	7.01921	49.1668	49.2693	0.956898	0.281832	1085	0	0	0	0	76	0.265013	13	9	17	0.529412	1
RPS3AP5	RPS3AP5	0.2	63	13.6645	19.8959	145.603	395.848	1.20135	-0.192199	1038.5	0	0	0	0	76	0.694923	1	0.7	27	0.0259259	1
ENSG00000178430	ENSG00000178430	0.1	4	0.821053	0.751588	91.5395	0.564884	1.82542	3.71196	62.4	0	0	0	0	76	0.44332	0.5	0.375	1	0.375	1
LINC00843	LINC00843	1	25	4.94737	3.76615	76.1242	14.1839	2.33378	9.3746	376	0	0	0	0	76	0.370101	3	2	7.25	0.275862	1
GLDC	GLDC	0.1	61	8.28553	15.4016	185.885	237.208	2.4279	4.87241	629.7	0	0	0	0	76	0.745311	1.5	0.5	7	0.0714286	1
COX14	COX14	16	280	80.0658	36.2434	45.267	1313.58	2.48922	11.5466	6085	0	0	0	0	76	0.218053	75	57	95.25	0.598425	1
LINC00314	LINC00314	0	0.2	0.0118421	0.0431033	363.983	0.0018579	3.74885	13.3748	0.9	0	0	0	0	76	0.934211	0	0	0	#NUM!	0.0789474
H3F3AP6	H3F3AP6	0.2	4	1.03947	0.833959	80.229	0.695488	1.78965	3.24036	79	0	0	0	0	76	0.390773	0.9	0.4	1	0.4	1
MCMDC2	MCMDC2	0.1	4	0.815789	0.621837	76.2251	0.386681	2.73359	10.1175	62	0	0	0	0	76	0.343294	0.7	0.4	1	0.4	1
TUBAL3	TUBAL3	0	20	1.13947	3.41874	300.028	11.6878	4.64017	22.1394	86.6	0	0	0	0	76	0.819801	0.2	0.1	0.6	0.166667	0.802632
RPL10P16	RPL10P16	0.9	66	10.6961	13.1949	123.363	174.107	2.41963	6.22306	812.9	0	0	0	0	76	0.542187	5	3	11	0.272727	1
P4HTM	P4HTM	2	75	19.9474	12.9655	64.9985	168.104	1.66168	4.21266	1516	0	0	0	0	76	0.331569	17	12	25.25	0.475248	1
UCN3	UCN3	0	6	0.496053	1.2898	260.013	1.66358	3.18946	9.87146	37.7	0	0	0	0	76	0.873063	0	0	0.125	0	0.328947
DTX3	DTX3	3	183	44.8947	39.871	88.8099	1589.7	1.48159	2.14863	3412	0	0	0	0	76	0.457318	30	17	63	0.269841	1
KLHL11	KLHL11	0.2	41	3.67237	4.9841	135.719	24.8412	5.87752	42.631	279.1	0	0	0	0	76	0.463638	2.5	1	4	0.25	1
AMBN	AMBN	0	4	0.1	0.520513	520.513	0.270933	6.49028	45.093	7.6	0	0	0	0	76	0.963296	0	0	0	#NUM!	0.105263
CTXN1	CTXN1	0	669	71.1184	130.649	183.706	17069.2	2.68196	7.49728	5405	0	0	0	0	76	0.743704	14	4	61	0.0655738	0.986842
SLC25A20	SLC25A20	6	98	29.0263	18.1439	62.5083	329.199	1.76916	3.63974	2206	0	0	0	0	76	0.313905	25.5	16	36.25	0.441379	1
CA8	CA8	0	30	3.39079	4.70427	138.737	22.1302	3.04021	13.2264	257.7	0	0	0	0	76	0.612059	2	0.575	5	0.115	0.973684
CD28	CD28	0	30	1.43684	3.64494	253.677	13.2856	6.83074	52.0466	109.2	0	0	0	0	76	0.676981	0.5	0.2	2	0.1	0.947368
EPM2AIP1	EPM2AIP1	4	57	20.2895	12.2723	60.4859	150.608	1.26786	1.11127	1542	0	0	0	0	76	0.31724	16.5	12.75	24.5	0.520408	1
ERBB4	ERBB4	0	29	3.16711	4.91754	155.269	24.1822	2.66461	9.83193	240.7	0	0	0	0	76	0.692689	0.55	0.1	5	0.02	0.828947
MAF	MAF	0.4	96	26.4789	20.8352	78.6859	434.106	1.40107	1.54975	2012.4	0	0	0	0	76	0.406754	19	12	34	0.352941	1
CTNNBIP1	CTNNBIP1	7	460	46.5789	63.0262	135.31	3972.3	5.17337	30.0943	3540	0	0	0	0	76	0.44661	35.5	20	48	0.416667	1
OR6B3	OR6B3	0	0.2	0.00394737	0.0255123	646.311	0.000650877	6.94132	50.15	0.3	0	0	0	0	76	0.97807	0	0	0	#NUM!	0.0263158
DEFB125	DEFB125	0	62	0.825	7.11127	861.972	50.5702	8.7161	75.9798	62.7	0	0	0	0	76	0.986548	0	0	0	#NUM!	0.0263158
PSAPL1	PSAPL1	0	189	5.03421	28.7882	571.852	828.762	6.05265	35.7963	382.6	0	0	0	0	76	0.964963	0.1	0	0.1	0	0.513158
OTOS	OTOS	0	199	5.06974	25.7348	507.616	662.28	6.62979	46.5114	385.3	0	0	0	0	76	0.948451	0	0	0.2	0	0.302632
GTPBP6	GTPBP6	18	130	56.8947	23.7984	41.8288	566.362	0.844319	0.44692	4324	0	0	0	0	76	0.228437	49.5	41	69.25	0.592058	1
ERN1	ERN1	1	42	9.67105	7.34917	75.9915	54.0104	1.46604	3.81083	735	0	0	0	0	76	0.400233	8	4.75	14	0.339286	1
GPR35	GPR35	0.2	96	6.56316	13.805	210.341	190.578	4.55311	24.6235	498.8	0	0	0	0	76	0.668494	2	1	5	0.2	1
ACTG1P1	ACTG1P1	0	8	0.855263	1.1082	129.574	1.22811	4.39176	24.0099	65	0	0	0	0	76	0.472834	0.6	0.3	1	0.3	0.986842
AC092656.1	AC092656.1	0	1	0.130263	0.151455	116.268	0.0229386	2.91953	13.6189	9.9	0	0	0	0	76	0.520069	0.1	0	0.2	0	0.723684
C10orf53	C10orf53	0	0.4	0.0105263	0.0505409	480.139	0.00255439	6.56162	48.3819	0.8	0	0	0	0	76	0.953947	0	0	0	#NUM!	0.0657895
PPIAP33	PPIAP33	0	0.3	0.00657895	0.0377201	573.346	0.00142281	6.85654	50.8526	0.5	0	0	0	0	76	0.971053	0	0	0	#NUM!	0.0394737
ARMC10P1	ARMC10P1	0	4	0.623684	0.945286	151.565	0.893565	1.49449	1.39704	47.4	0	0	0	0	76	0.708472	0.1	0	1	0	0.631579
CSRNP3	CSRNP3	0	13	2.275	2.79791	122.985	7.8283	1.86532	3.40055	172.9	0	0	0	0	76	0.590751	1	0.4	3	0.133333	0.973684
ZNF713	ZNF713	0.1	7	1.60526	1.29305	80.5505	1.67197	1.82592	3.97743	122	0	0	0	0	76	0.394737	1	0.775	2	0.3875	1
PARP10	PARP10	6	215	31.9474	26.0307	81.4799	677.597	4.70794	32.5121	2428	0	0	0	0	76	0.333705	30.5	18	40	0.45	1
DYNAP	DYNAP	0	50	1.20395	6.55444	544.412	42.9607	6.37797	43.7354	91.5	0	0	0	0	76	0.967458	0	0	0	#NUM!	0.197368
SUZ12	SUZ12	5	91	18.7237	13.9891	74.7136	195.696	2.5911	9.49223	1423	0	0	0	0	76	0.34683	17	9	20	0.45	1
NSUN3	NSUN3	0.8	18	4.70789	2.93293	62.2981	8.60207	2.36168	7.57832	357.8	0	0	0	0	76	0.293938	4	3	5.25	0.571429	1
KCTD12	KCTD12	0.6	367	52.0342	54.485	104.71	2968.61	3.2449	14.6932	3954.6	0	0	0	0	76	0.455961	34.5	20.75	58.25	0.356223	1
DHFR2	DHFR2	0.9	17	6.44474	3.83838	59.5584	14.7332	1.06973	0.567896	489.8	0	0	0	0	76	0.317498	5	4	9	0.444444	1
AL450998.1	AL450998.1	0	17	0.848684	1.96078	231.038	3.84466	7.66649	63.4099	64.5	0	0	0	0	76	0.577213	0.5	0.2	1	0.2	0.934211
RPP25	RPP25	0.7	70	14.8908	13.6027	91.35	185.034	2.08213	4.8074	1131.7	0	0	0	0	76	0.437471	10.5	6	18	0.333333	1
GRINA	GRINA	57	913	237.408	123.849	52.1672	15338.6	2.40181	10.8298	18043	0	0	0	0	76	0.256445	224	160	290.25	0.551249	1
C5orf64	C5orf64	0	5	0.4	0.881967	220.492	0.777867	3.44647	13.178	30.4	0	0	0	0	76	0.794581	0.1	0	0.2	0	0.592105
GLULP4	GLULP4	0	0.5	0.0828947	0.103779	125.194	0.0107702	1.8969	5.17787	6.3	0	0	0	0	76	0.598371	0.1	0	0.1	0	0.539474
THBD	THBD	0.1	129	25.1987	27.8326	110.453	774.653	1.98539	4.13541	1915.1	0	0	0	0	76	0.533856	15.5	7	33.5	0.208955	1
GP5	GP5	0	4	0.198684	0.465186	234.133	0.216398	7.48814	61.3201	15.1	0	0	0	0	76	0.600296	0.1	0.1	0.2	0.5	0.789474
LMO7DN	LMO7DN	0	2	0.231579	0.328719	141.947	0.108056	2.87437	11.0853	17.6	0	0	0	0	76	0.625598	0.1	0	0.3	0	0.697368
COX5A	COX5A	38	700	160.566	100.247	62.4336	10049.4	2.73494	10.8098	12203	0	0	0	0	76	0.286466	131	102.75	176	0.583807	1
STX19	STX19	0	60	4.57763	8.58567	187.557	73.7138	4.12986	23.0843	347.9	0	0	0	0	76	0.721808	0.75	0.2	7	0.0285714	0.986842
ERFE	ERFE	0.1	21	1.96711	3.91433	198.989	15.322	3.62939	14.2248	149.5	0	0	0	0	76	0.704269	0.65	0.275	2	0.1375	1
FAM219B	FAM219B	5	94	37.6711	20.1841	53.5798	407.397	0.697417	-0.0120013	2863	0	0	0	0	76	0.297484	33	22	49.25	0.446701	1
HIST1H2BPS1	HIST1H2BPS1	0	0.1	0.00131579	0.0114708	871.78	0.000131579	8.7178	76	0.1	0	0	0	0	76	0.986842	0	0	0	#NUM!	0.0131579
ZHX2	ZHX2	8	127	27.9342	21.0316	75.2898	442.329	2.37649	7.24084	2123	0	0	0	0	76	0.354371	19.5	15	33	0.454545	1
CPN2	CPN2	0	190	9.71316	39.093	402.474	1528.26	4.13681	15.8667	738.2	0	0	0	0	76	0.943604	0	0	0.1	0	0.407895
CPNE7	CPNE7	0	30	4.95921	7.58079	152.863	57.4683	2.35961	4.65213	376.9	0	0	0	0	76	0.641783	2	0.9	5	0.18	0.986842
C5orf46	C5orf46	0	72	2.44342	9.98119	408.492	99.6241	5.9491	37.2329	185.7	0	0	0	0	76	0.911763	0.1	0	0.625	0	0.552632
CD300LB	CD300LB	0	20	0.831579	2.30184	276.803	5.29846	7.91808	66.357	63.2	0	0	0	0	76	0.625375	0.4	0.2	0.7	0.285714	0.986842
GDPD4	GDPD4	0	1	0.131579	0.168294	127.903	0.0283228	3.20717	12.8258	10	0	0	0	0	76	0.530789	0.1	0	0.2	0	0.710526
RIIAD1	RIIAD1	0	3	0.306579	0.536491	174.993	0.287823	2.78858	9.35966	23.3	0	0	0	0	76	0.730913	0.1	0	0.3	0	0.592105
MPI	MPI	5	51	17.2763	7.1173	41.1969	50.656	1.88382	6.3167	1313	0	0	0	0	76	0.205826	16.5	13	20	0.65	1
ADORA2A-AS1	ADORA2A-AS1	0	16	1.32105	2.84953	215.701	8.11982	3.42241	12.0639	100.4	0	0	0	0	76	0.72316	0.4	0.2	0.8	0.25	0.973684
TRIM73	TRIM73	0.1	3	0.860526	0.732499	85.1222	0.536554	1.84278	2.78486	65.4	0	0	0	0	76	0.404193	0.65	0.4	1	0.4	1
OPLAH	OPLAH	0.2	85	17.7263	12.6576	71.4058	160.215	2.13401	9.33965	1347.2	0	0	0	0	76	0.360514	16.5	8	24	0.333333	1
TMEM52	TMEM52	0	108	5.00263	14.7628	295.101	217.941	5.99493	37.6242	380.2	0	0	0	0	76	0.704629	2	1	3.25	0.307692	0.986842
TMEM139	TMEM139	0.1	131	12.0645	21.0248	174.27	442.041	3.30447	13.9379	916.9	0	0	0	0	76	0.703556	3.5	0.8	14.25	0.0561404	1
RNF186	RNF186	0	68	4.83553	13.1152	271.225	172.008	3.09899	9.47245	367.5	0	0	0	0	76	0.884479	0.1	0	0.5	0	0.513158
AC114812.1	AC114812.1	0	1	0.0460526	0.150058	325.841	0.0225175	4.54	23.8905	3.5	0	0	0	0	76	0.913158	0	0	0	#NUM!	0.144737
EFCAB13	EFCAB13	0.2	24	2.27895	3.23631	142.009	10.4737	4.71589	28.1622	173.2	0	0	0	0	76	0.520086	1	0.8	3	0.266667	1
MSC	MSC	0.1	47	6.94342	7.85501	113.129	61.7012	2.72487	9.77381	527.7	0	0	0	0	76	0.514494	5	2	9	0.222222	1
APOLD1	APOLD1	0.7	86	17.5092	15.4086	88.0031	237.426	2.0173	5.72912	1330.7	0	0	0	0	76	0.437003	14	7	24	0.291667	1
RFLNA	RFLNA	0	150	6.96711	20.3044	291.432	412.268	5.80251	36.7727	529.5	0	0	0	0	76	0.76235	2	0.6	4.25	0.141176	0.960526
EXOSC4	EXOSC4	5	228	31.2632	29.1874	93.3603	851.903	4.47353	27.427	2376	0	0	0	0	76	0.370271	22	17	38	0.447368	1
DPY19L3	DPY19L3	2	32	9.65789	5.74932	59.5298	33.0547	1.5323	3.19736	734	0	0	0	0	76	0.307651	9	6	12	0.5	1
TAF7	TAF7	37	446	122.303	66.9009	54.7011	4475.73	1.97648	6.44207	9295	0	0	0	0	76	0.275243	104	74.75	143.25	0.521815	1
ZNF852	ZNF852	0.3	9	1.63947	1.37396	83.8047	1.88775	2.99737	12.5931	124.6	0	0	0	0	76	0.371399	1	0.8	2	0.4	1
FOXE1	FOXE1	0	460	15.4868	64.9968	419.691	4224.59	5.47011	32.4301	1177	0	0	0	0	76	0.941768	0.1	0	0.2	0	0.710526
PFAS	PFAS	2	45	11.5658	7.17093	62.0012	51.4223	1.99572	6.30416	879	0	0	0	0	76	0.308679	10	7	14	0.5	1
HYI	HYI	3	56	18.9474	13.0771	69.018	171.011	1.08459	0.380778	1440	0	0	0	0	76	0.367526	13	9	28	0.321429	1
C17orf62	C17orf62	5	122	26.9474	19.0101	70.5453	361.384	2.77008	9.75038	2048	0	0	0	0	76	0.315957	23	16	31	0.516129	1
TPRX1	TPRX1	0	0.1	0.00131579	0.0114708	871.78	0.000131579	8.7178	76	0.1	0	0	0	0	76	0.986842	0	0	0	#NUM!	0.0131579
LGALS7B	LGALS7B	0	2832	89.3342	419.066	469.099	175616	5.73543	33.5418	6789.4	0	0	0	0	76	0.951527	0.6	0.3	1	0.3	0.868421
ZNF552	ZNF552	1	62	9.01316	9.60763	106.596	92.3065	2.96508	12.2476	685	0	0	0	0	76	0.476854	6	3.75	11	0.340909	1
SMIM10L2A	SMIM10L2A	0.1	57	8.74079	12.2567	140.224	150.226	2.10287	4.20172	664.3	0	0	0	0	76	0.642986	3	1	11.25	0.0888889	1
GAK	GAK	7	48	22.8421	10.0572	44.0294	101.148	0.68991	-0.362764	1736	0	0	0	0	76	0.244482	20	14	29.25	0.478632	1
ZBTB7A	ZBTB7A	9	84	34.2368	15.2454	44.5293	232.423	0.886584	1.25496	2602	0	0	0	0	76	0.241191	32	25	44	0.568182	1
TUFM	TUFM	66	825	219.237	114.715	52.3247	13159.5	2.23119	9.28047	16662	0	0	0	0	76	0.260364	197.5	146	277.75	0.525653	1
ERICH3	ERICH3	0	54	3.15132	8.28519	262.912	68.6444	4.20418	21.0475	239.5	0	0	0	0	76	0.853714	0.1	0	0.85	0	0.723684
RMI1	RMI1	2	47	9.10526	7.69169	84.4752	59.1621	2.34373	7.5619	692	0	0	0	0	76	0.400403	6	4	11.25	0.355556	1
CTC1	CTC1	4	182	17.4079	21.6617	124.436	469.231	6.07962	45.2107	1323	0	0	0	0	76	0.423111	13	7.75	20.5	0.378049	1
ENSG00000178972	ENSG00000178972	0	0.9	0.244737	0.195547	79.9009	0.0382386	1.60845	2.62821	18.6	0	0	0	0	76	0.398132	0.2	0.1	0.3	0.333333	0.947368
FBXO34	FBXO34	6	99	26.8158	16.9695	63.2819	287.966	2.14854	6.47274	2038	0	0	0	0	76	0.308223	23.5	17	33	0.515152	1
LINC00324	LINC00324	0.7	13	3.31053	2.21369	66.8682	4.90042	1.61063	4.39847	251.6	0	0	0	0	76	0.343779	3	2	5	0.4	1
SELENOW	SELENOW	16	236	111.947	54.3018	48.5066	2948.69	0.132753	-0.584	8508	0	0	0	0	76	0.274475	108.5	77.25	154.25	0.50081	1
EIF3K	EIF3K	42	601	142.829	75.2215	52.6655	5658.28	3.0777	17.5226	10855	0	0	0	0	76	0.245517	142.5	95.75	170.25	0.562408	1
MRFAP1L1	MRFAP1L1	14	265	87.1184	37.4693	43.0096	1403.95	1.49415	5.8255	6621	0	0	0	0	76	0.222579	82	65.25	105.75	0.617021	1
SNX18	SNX18	4	70	16.2105	11.0192	67.9753	121.422	2.12687	6.99338	1232	0	0	0	0	76	0.336295	13.5	8.75	20	0.4375	1
EXD1	EXD1	0	0.4	0.0618421	0.0832139	134.559	0.00692456	1.53695	2.86259	4.7	0	0	0	0	76	0.646976	0	0	0.1	0	0.447368
AURKB	AURKB	0.1	139	13.1658	26.0669	197.989	679.481	3.08547	11.0255	1000.6	0	0	0	0	76	0.777107	1	0.3	13	0.0230769	1
TAS1R2	TAS1R2	0	0.1	0.00263158	0.0161136	612.318	0.000259649	6.0382	35.3908	0.2	0	0	0	0	76	0.973684	0	0	0	#NUM!	0.0263158
C14orf39	C14orf39	0	5	0.210526	0.6311	299.773	0.398288	6.33316	45.789	16	0	0	0	0	76	0.812007	0.05	0	0.1	0	0.5
MRFAP1	MRFAP1	63	761	291.224	121.333	41.6632	14721.7	1.26965	3.92005	22133	0	0	0	0	76	0.21721	279.5	211.25	359	0.58844	1
C3orf38	C3orf38	4	59	13.9342	10.8337	77.7489	117.369	2.36979	6.55318	1059	0	0	0	0	76	0.360531	10	7	17.25	0.405797	1
KLHDC7A	KLHDC7A	0	42	3.66053	7.02624	191.946	49.368	3.55005	14.9855	278.2	0	0	0	0	76	0.74388	0.75	0.075	4.25	0.0176471	0.75
TMEM107	TMEM107	0.5	39	8.82237	6.13064	69.4897	37.5847	2.47082	8.69806	670.5	0	0	0	0	76	0.323296	7	6	10.25	0.585366	1
Z73417.1	Z73417.1	0	14	0.521053	1.72668	331.383	2.98142	6.70866	50.8948	39.6	0	0	0	0	76	0.839779	0.1	0	0.3	0	0.565789
AP001885.1	AP001885.1	0	1	0.128947	0.189607	147.042	0.0359509	2.4388	7.28979	9.8	0	0	0	0	76	0.663534	0.1	0	0.2	0	0.552632
RRS1	RRS1	5	153	34.1184	23.5887	69.1377	556.426	2.18994	7.77255	2593	0	0	0	0	76	0.341877	28	17	41.25	0.412121	1
EXOC3L1	EXOC3L1	0.1	24	4.68947	4.24071	90.4304	17.9836	2.55391	7.63729	356.4	0	0	0	0	76	0.406056	4	2	5	0.4	1
TRIML2	TRIML2	0	0.4	0.0473684	0.0930572	196.454	0.00865965	2.27075	4.99573	3.6	0	0	0	0	76	0.801901	0	0	0.1	0	0.276316
RCC2	RCC2	9	435	89.3158	84.5575	94.6726	7149.98	1.69233	3.09872	6788	0	0	0	0	76	0.473525	61	25	109	0.229358	1
OR13D1	OR13D1	0	0.2	0.00394737	0.0255123	646.311	0.000650877	6.94132	50.15	0.3	0	0	0	0	76	0.97807	0	0	0	#NUM!	0.0263158
IGSF22	IGSF22	0.1	5	1.16053	0.868574	74.8431	0.754421	1.65216	4.03482	88.2	0	0	0	0	76	0.376208	0.9	0.675	2	0.3375	1
C9orf50	C9orf50	0	4	0.588158	0.723872	123.074	0.523991	2.64707	8.30593	44.7	0	0	0	0	76	0.549246	0.3	0.2	0.9	0.222222	0.881579
ZFP42	ZFP42	0	0.7	0.0460526	0.102555	222.691	0.0105175	3.99395	21.7857	3.5	0	0	0	0	76	0.807143	0	0	0.1	0	0.276316
ENSG00000179061	ENSG00000179061	0	11	1.70789	2.02805	118.746	4.113	2.87319	9.94633	129.8	0	0	0	0	76	0.521714	1	0.5	2	0.25	0.947368
AC020907.1	AC020907.1	0	6	0.981579	1.28444	130.855	1.64979	2.2238	5.5998	74.6	0	0	0	0	76	0.611331	0.6	0.1	1	0.1	0.789474
CCDC89	CCDC89	0	27	1.63684	3.49365	213.438	12.2056	5.76724	38.7392	124.4	0	0	0	0	76	0.642156	0.8	0.4	1	0.4	0.973684
TAAR3P	TAAR3P	0	2	0.160526	0.408601	254.538	0.166954	3.795	14.8131	12.2	0	0	0	0	76	0.844047	0	0	0.2	0	0.315789
C9orf106	C9orf106	0	2	0.338158	0.421099	124.527	0.177325	2.6478	7.81052	25.7	0	0	0	0	76	0.543467	0.2	0.1	0.425	0.235294	0.921053
FAM133A	FAM133A	0	10	0.989474	1.98444	200.556	3.93802	2.50166	6.33243	75.2	0	0	0	0	76	0.792763	0.1	0	0.5	0	0.671053
DPM3	DPM3	20	365	76.6974	54.9254	71.6132	3016.8	2.46867	9.37194	5829	0	0	0	0	76	0.343218	63	38	88.25	0.430595	1
C12orf42	C12orf42	0	9	0.181579	1.02901	566.7	1.05886	8.61589	74.7841	13.8	0	0	0	0	76	0.859077	0	0	0.1	0	0.473684
CYC1	CYC1	48	1075	164.724	129.146	78.4015	16678.7	4.98579	33.1748	12519	0	0	0	0	76	0.301873	144.5	100.75	189.5	0.531662	1
PER1	PER1	7	323	72.3421	72.4058	100.088	5242.6	1.58549	2.02146	5498	0	0	0	0	76	0.498114	44	22.75	94.75	0.240106	1
HTR1F	HTR1F	0	1	0.248684	0.245761	98.8243	0.0603982	1.44712	1.6069	18.9	0	0	0	0	76	0.501462	0.2	0.1	0.325	0.307692	0.842105
AL590139.1	AL590139.1	0	2	0.410526	0.565822	137.828	0.320154	1.74028	2.50239	31.2	0	0	0	0	76	0.664221	0.2	0	0.7	0	0.578947
TMTC2	TMTC2	0.4	33	8.61711	5.7601	66.845	33.1788	1.38283	3.32715	654.9	0	0	0	0	76	0.350349	8	5	11	0.454545	1
HES7	HES7	0	9	0.635526	1.26898	199.675	1.61032	4.99882	28.8724	48.3	0	0	0	0	76	0.662172	0.2	0.1	0.7	0.142857	0.842105
FARSA	FARSA	17	261	63.9079	37.1563	58.1404	1380.59	2.35951	9.45809	4857	0	0	0	0	76	0.284183	52	40.75	79.5	0.512579	1
SPTY2D1	SPTY2D1	3	68	13.8421	10.2099	73.7595	104.241	2.48699	9.95062	1052	0	0	0	0	76	0.354513	11	8	16.25	0.492308	1
AC073335.1	AC073335.1	0	0.9	0.119737	0.203974	170.352	0.0416053	2.16491	4.88568	9.1	0	0	0	0	76	0.752024	0	0	0.2	0	0.394737
C10orf67	C10orf67	0	6	0.503947	1.15614	229.416	1.33665	3.87976	15.307	38.3	0	0	0	0	76	0.768139	0.1	0	0.4	0	0.631579
SAMD4B	SAMD4B	9	118	40.3421	17.2152	42.6729	296.361	1.14456	4.2661	3066	0	0	0	0	76	0.226645	40	29.5	49	0.602041	1
LINC00670	LINC00670	0	1	0.0723684	0.157986	218.308	0.0249596	3.72193	17.0645	5.5	0	0	0	0	76	0.797847	0	0	0.1	0	0.342105
MTUS2-AS1	MTUS2-AS1	0	1	0.102632	0.186886	182.094	0.0349263	3.23358	12.7934	7.8	0	0	0	0	76	0.737179	0	0	0.1	0	0.434211
CYP11B2	CYP11B2	0	0.1	0.00526316	0.0224781	427.083	0.000505263	4.08807	15.1094	0.4	0	0	0	0	76	0.947368	0	0	0	#NUM!	0.0526316
GIMAP7	GIMAP7	2	107	25.9211	24.0432	92.7553	578.074	1.83495	2.68027	1970	0	0	0	0	76	0.439674	16	12	30.5	0.393443	1
ALOXE3	ALOXE3	0	108	3.325	15.6885	471.836	246.13	5.94557	35.6305	252.7	0	0	0	0	76	0.915591	0.2	0.1	0.6	0.166667	0.842105
EDC3	EDC3	5	70	19.5921	9.7011	49.5154	94.1114	1.86944	8.38134	1489	0	0	0	0	76	0.25327	19.5	11.75	25	0.47	1
TCAIM	TCAIM	3	23	8.71053	4.02597	46.2196	16.2084	1.68164	3.40062	662	0	0	0	0	76	0.23239	7.5	6	10	0.6	1
RPS2P28	RPS2P28	0	0.1	0.00657895	0.0249561	379.333	0.000622807	3.57384	11.0629	0.5	0	0	0	0	76	0.934211	0	0	0	#NUM!	0.0657895
FUCA1	FUCA1	8	471	80.7105	81.9012	101.475	6707.81	2.08836	6.09117	6134	0	0	0	0	76	0.495984	61.5	20	102.75	0.194647	1
PXT1	PXT1	0	0.8	0.122368	0.121763	99.5055	0.0148263	3.10639	14.5584	9.3	0	0	0	0	76	0.424024	0.1	0.1	0.2	0.5	0.789474
GGN	GGN	0	3	0.978947	0.676918	69.1475	0.458218	1.29165	1.50786	74.4	0	0	0	0	76	0.352964	0.95	0.5	1	0.5	0.986842
HNRNPCL1	HNRNPCL1	0	0.1	0.00131579	0.0114708	871.78	0.000131579	8.7178	76	0.1	0	0	0	0	76	0.986842	0	0	0	#NUM!	0.0131579
TMEM125	TMEM125	0	274	32.6316	48.3415	148.143	2336.9	2.6019	8.29308	2480	0	0	0	0	76	0.654982	15	3	37	0.0810811	0.986842
ZNF664	ZNF664	4	256	65.0921	36.8298	56.581	1356.43	2.10881	8.5225	4947	0	0	0	0	76	0.28255	54	45	81.75	0.550459	1
SIGLECL1	SIGLECL1	0	0.1	0.00131579	0.0114708	871.78	0.000131579	8.7178	76	0.1	0	0	0	0	76	0.986842	0	0	0	#NUM!	0.0131579
CALR	CALR	72	3778	702.474	627.659	89.3498	393956	2.2083	7.63802	53388	0	0	0	0	76	0.439995	493.5	233.25	985.25	0.236742	1
LINC00311	LINC00311	0	0.6	0.102632	0.12326	120.099	0.015193	1.92316	4.54689	7.8	0	0	0	0	76	0.570175	0.1	0	0.1	0	0.618421
MAGED1	MAGED1	4	276	81.5526	61.9164	75.922	3833.64	1.56793	1.9138	6198	0	0	0	0	76	0.382152	62	38.75	93	0.416667	1
AP002360.1	AP002360.1	0	3	0.730263	0.609922	83.5209	0.372005	2.3039	6.20031	55.5	0	0	0	0	76	0.387411	0.6	0.4	0.925	0.432432	0.986842
LDLRAD3	LDLRAD3	0.1	70	13.4605	14.9161	110.813	222.489	1.92231	3.49065	1023	0	0	0	0	76	0.528616	8	4	16.5	0.242424	1
CDH4	CDH4	0	24	2.96579	5.32578	179.574	28.3639	2.17388	3.84013	225.4	0	0	0	0	76	0.733211	0.65	0.2	2	0.1	0.986842
AL162457.1	AL162457.1	0	0.4	0.0315789	0.073413	232.475	0.00538947	3.16034	11.3824	2.4	0	0	0	0	76	0.83114	0	0	0	#NUM!	0.223684
SMCO3	SMCO3	0	6	0.744737	1.07448	144.276	1.15451	2.89598	9.77772	56.6	0	0	0	0	76	0.602241	0.3	0.2	0.7	0.285714	0.960526
RAD23A	RAD23A	48	545	147.724	78.8962	53.4079	6224.6	2.76398	11.6488	11227	0	0	0	0	76	0.248073	141	98.75	170.5	0.579179	1
C2orf71	C2orf71	0	0.7	0.143421	0.164386	114.618	0.0270228	1.39574	1.62858	10.9	0	0	0	0	76	0.582448	0.1	0	0.2	0	0.631579
GADD45GIP1	GADD45GIP1	34	771	144.789	94.6556	65.3747	8959.69	4.16856	25.204	11004	0	0	0	0	76	0.274063	119.5	93.75	166.5	0.563063	1
MEIS3P1	MEIS3P1	0	28	7.10263	6.5428	92.118	42.8083	1.27493	0.96839	539.8	0	0	0	0	76	0.478857	4	3	10.25	0.292683	0.986842
DAND5	DAND5	0	3	0.381579	0.480752	125.99	0.231123	3.33225	13.5862	29	0	0	0	0	76	0.515336	0.2	0.175	0.4	0.4375	0.907895
TMEM151A	TMEM151A	0	127	9.79211	21.9537	224.198	481.965	3.00238	10.969	744.2	0	0	0	0	76	0.830758	0.3	0.1	1.25	0.08	0.921053
ENSG00000179294	ENSG00000179294	0.3	32	6.03553	6.57193	108.888	43.1903	2.14144	4.90362	458.7	0	0	0	0	76	0.507886	3	2	7.25	0.275862	1
PTPN11	PTPN11	5	184	60.6974	29.4781	48.5658	868.961	1.28327	3.50077	4613	0	0	0	0	76	0.255254	58.5	42	76.25	0.55082	1
ENSG00000179296	ENSG00000179296	0	5	1.16711	1.07	91.68	1.1449	1.52846	2.68721	88.7	0	0	0	0	76	0.466905	0.9	0.3	2	0.15	0.986842
NSUN7	NSUN7	0.1	19	4.33816	4.4308	102.136	19.632	1.46391	2.15518	329.7	0	0	0	0	76	0.52644	3	0.6	6.25	0.096	1
RTL3	RTL3	0	3	0.192105	0.503789	262.246	0.253804	4.82071	24.9287	14.6	0	0	0	0	76	0.803172	0	0	0.2	0	0.473684
FAM156B	FAM156B	0	5	1.14868	0.965055	84.014	0.931332	1.63691	2.93122	87.3	0	0	0	0	76	0.418385	0.75	0.5	2	0.25	0.986842
WSCD1	WSCD1	0	59	5.28816	10.5506	199.513	111.314	3.73015	15.35	401.9	0	0	0	0	76	0.715028	2	0.6	6.25	0.096	0.986842
RAB39A	RAB39A	0	7	0.914474	1.41795	155.057	2.01059	2.99264	9.18298	69.5	0	0	0	0	76	0.613726	0.4	0.2	1	0.2	0.973684
CLK3	CLK3	5	58	16.1842	8.93788	55.2259	79.8856	1.83567	5.3213	1230	0	0	0	0	76	0.280338	13	10	22	0.454545	1
AC008267.1	AC008267.1	0	0.5	0.0802632	0.108345	134.987	0.0117386	1.5689	2.59261	6.1	0	0	0	0	76	0.656385	0	0	0.1	0	0.473684
HLA-DQB1	HLA-DQB1	0.6	273	29.3105	46.0885	157.242	2124.15	3.53852	15.0439	2227.6	0	0	0	0	76	0.627558	13.5	5	35.25	0.141844	1
GATA2	GATA2	0.5	120	16.6474	27.0231	162.326	730.246	2.4926	5.55542	1265.2	0	0	0	0	76	0.66708	5	3	16.25	0.184615	1
ARID3B	ARID3B	1	23	4.65789	3.53102	75.8071	12.4681	2.68579	10.483	354	0	0	0	0	76	0.352364	4	2	6	0.333333	1
HMGN2P46	HMGN2P46	0.1	159	3.23947	18.3027	564.989	334.987	8.45456	72.6599	246.2	0	0	0	0	76	0.833715	0.55	0.4	1	0.4	1
TMEM31	TMEM31	0	4	0.885526	0.901363	101.788	0.812454	1.72131	2.80835	67.3	0	0	0	0	76	0.501701	0.6	0.3	1	0.3	0.973684
PACS2	PACS2	3	110	25.75	18.2107	70.7212	331.63	2.17514	6.53174	1957	0	0	0	0	76	0.342663	20.5	15	32.25	0.465116	1
ELMOD2	ELMOD2	3	35	11.1579	6.30143	56.4751	39.7081	1.43325	3.11538	848	0	0	0	0	76	0.295215	10	6	13.25	0.45283	1
EGR3	EGR3	0.3	161	10.6632	21.3764	200.47	456.95	5.28246	33.6494	810.4	0	0	0	0	76	0.649855	4	2	12	0.166667	1
CATSPERE	CATSPERE	0.1	3	0.947368	0.680093	71.7876	0.462526	1.42197	1.66647	72	0	0	0	0	76	0.362354	0.8	0.5	1	0.5	1
GPC5	GPC5	0	19	2.23553	4.25293	190.243	18.0874	2.41848	5.64964	169.9	0	0	0	0	76	0.778004	0.2	0.1	2	0.05	0.828947
VWA1	VWA1	0	206	49.0434	41.6163	84.856	1731.91	1.72551	3.19881	3727.3	0	0	0	0	76	0.425838	37	19.75	58.25	0.339056	0.986842
LINC00174	LINC00174	1	25	6.42105	4.64547	72.3474	21.5804	2.00273	4.43309	488	0	0	0	0	76	0.349763	5	3	8	0.375	1
DNAJB8	DNAJB8	0	0.2	0.00263158	0.0229416	871.78	0.000526316	8.7178	76	0.2	0	0	0	0	76	0.986842	0	0	0	#NUM!	0.0131579
GEMIN4	GEMIN4	2	41	14.9737	9.39074	62.7149	88.186	0.557254	-0.138802	1138	0	0	0	0	76	0.349274	15	6.75	21	0.321429	1
AC073072.1	AC073072.1	0	2	0.213158	0.352266	165.261	0.124091	3.77496	16.5395	16.2	0	0	0	0	76	0.633041	0.1	0	0.225	0	0.710526
FJX1	FJX1	0	103	10.3289	16.0385	155.278	257.235	4.51893	22.0805	785	0	0	0	0	76	0.521669	7	3	11	0.272727	0.986842
AL049647.1	AL049647.1	0	0.4	0.0486842	0.084053	172.649	0.00706491	2.32542	6.5706	3.7	0	0	0	0	76	0.739331	0	0	0.1	0	0.342105
LINC01699	LINC01699	0	0.6	0.0171053	0.0854606	499.616	0.00730351	5.71543	34.2736	1.3	0	0	0	0	76	0.964575	0	0	0	#NUM!	0.0526316
KLHL28	KLHL28	2	28	5.84211	3.77024	64.5357	14.2147	3.22132	15.7276	444	0	0	0	0	76	0.289829	5	4	7	0.571429	1
MKRN3	MKRN3	0	13	0.842105	1.71769	203.976	2.95047	5.14648	33.8183	64	0	0	0	0	76	0.706209	0.2	0.1	1	0.1	0.868421
ZBTB18	ZBTB18	8	609	41.7895	79.9307	191.27	6388.92	5.87068	37.7468	3176	0	0	0	0	76	0.519298	22	16	33.25	0.481203	1
ENSG00000179467	ENSG00000179467	0	14	0.527632	1.62592	308.155	2.64363	7.82722	65.0451	40.1	0	0	0	0	76	0.70695	0.2	0.075	0.6	0.125	0.75
OR9A2	OR9A2	0	0.4	0.0105263	0.0505409	480.139	0.00255439	6.56162	48.3819	0.8	0	0	0	0	76	0.953947	0	0	0	#NUM!	0.0657895
C14orf28	C14orf28	0.7	15	4.58816	2.8204	61.4713	7.95466	1.37327	1.83094	348.7	0	0	0	0	76	0.315363	4	3	5.5	0.545455	1
ALOX12B	ALOX12B	0	175	6.18553	28.5528	461.607	815.264	5.10254	25.5619	470.1	0	0	0	0	76	0.927605	0.3	0.1	0.7	0.142857	0.894737
SLC17A8	SLC17A8	0	2	0.197368	0.400324	202.831	0.16026	2.93462	9.72326	15	0	0	0	0	76	0.797895	0	0	0.2	0	0.407895
EIF3J-AS1	EIF3J-AS1	2	25	9.42105	4.8229	51.1928	23.2604	0.769106	0.833987	716	0	0	0	0	76	0.280653	9	6	12	0.5	1
SHARPIN	SHARPIN	15	257	54.1974	30.0905	55.5203	905.441	4.1127	27.105	4119	0	0	0	0	76	0.240263	53	36	64.25	0.560311	1
LBX2	LBX2	0	5	0.9	0.984547	109.394	0.969333	2.02798	4.40013	68.4	0	0	0	0	76	0.518775	0.5	0.3	1	0.3	0.986842
DNHD1	DNHD1	0.2	34	3.51316	4.23765	120.622	17.9577	5.16723	35.8031	267	0	0	0	0	76	0.462882	3	1	4.25	0.235294	1
SLITRK4	SLITRK4	0	20	2.28026	4.00833	175.783	16.0667	2.97669	9.62204	173.3	0	0	0	0	76	0.706221	0.6	0.2	3	0.0666667	0.921053
HTR1D	HTR1D	0	10	0.877632	1.71181	195.049	2.93029	3.05707	11.0243	66.7	0	0	0	0	76	0.758759	0.2	0	0.625	0	0.684211
GCC1	GCC1	4	50	13.8158	8.07582	58.4536	65.2189	1.63456	4.52252	1050	0	0	0	0	76	0.302105	12	8.75	18	0.486111	1
LSMEM2	LSMEM2	0	3	0.732895	0.801896	109.415	0.643037	1.37691	0.886571	55.7	0	0	0	0	76	0.548498	0.4	0.2	0.925	0.216216	0.947368
NBPF17P	NBPF17P	0	0.4	0.0171053	0.0680944	398.09	0.00463684	4.97772	25.9183	1.3	0	0	0	0	76	0.938259	0	0	0	#NUM!	0.0921053
AP003471.1	AP003471.1	0	1	0.0355263	0.155524	437.771	0.0241877	5.12635	27.2315	2.7	0	0	0	0	76	0.953704	0	0	0	#NUM!	0.0789474
RNF151	RNF151	0	1	0.128947	0.163964	127.156	0.0268842	3.0601	12.9387	9.8	0	0	0	0	76	0.554511	0.1	0	0.2	0	0.671053
CIITA	CIITA	0.6	193	9.48158	26.0556	274.802	678.895	5.73762	36.0158	720.6	0	0	0	0	76	0.694673	3.5	2	6	0.333333	1
ZFPM1	ZFPM1	0.4	32	4.84737	5.09691	105.148	25.9785	3.48191	14.004	368.4	0	0	0	0	76	0.409238	3	2.75	5	0.55	1
ALOX15B	ALOX15B	0	272	15.3316	41.918	273.409	1757.12	4.56966	23.3575	1165.2	0	0	0	0	76	0.825546	2	0.475	6	0.0791667	0.973684
PLD6	PLD6	1	35	7.67105	5.70471	74.3667	32.5437	2.74154	10.0314	583	0	0	0	0	76	0.339013	6	4.75	9	0.527778	1
GPHB5	GPHB5	0	0.7	0.0184211	0.0989418	537.112	0.00978947	6.06441	37.5237	1.4	0	0	0	0	76	0.968045	0	0	0	#NUM!	0.0526316
GRM8	GRM8	0	6	0.646053	1.02923	159.311	1.05932	2.887	10.2731	49.1	0	0	0	0	76	0.669606	0.25	0.1	0.625	0.16	0.815789
CDC42EP4	CDC42EP4	0.2	249	55.3447	41.2095	74.4597	1698.23	2.34414	7.6208	4206.2	0	0	0	0	76	0.352884	45.5	33.75	65.5	0.515267	1
DGKZP1	DGKZP1	0	4	0.971053	0.833597	85.8447	0.694884	1.68308	3.56605	73.8	0	0	0	0	76	0.425581	0.9	0.5	1	0.5	0.921053
ZBTB42	ZBTB42	0.4	65	9.47105	10.4956	110.818	110.158	2.82745	10.9507	719.8	0	0	0	0	76	0.50283	6	3	11.25	0.266667	1
LACC1	LACC1	0.7	26	7.74605	4.77268	61.6144	22.7785	1.83294	3.9931	588.7	0	0	0	0	76	0.301322	7	5	9	0.555556	1
MAF1	MAF1	25	709	134.211	87.8587	65.4634	7719.16	3.76148	23.8098	10200	0	0	0	0	76	0.291739	130.5	84.75	171.5	0.494169	1
TPPP2	TPPP2	0	5	0.365789	0.78291	214.033	0.612947	4.44221	21.8982	27.8	0	0	0	0	76	0.707592	0.2	0	0.3	0	0.710526
FCER1A	FCER1A	0.1	23	3.57895	4.91545	137.344	24.1617	2.26765	5.23735	272	0	0	0	0	76	0.622359	2	0.475	4	0.11875	1
RPRML	RPRML	0	29	2.14868	5.62707	261.884	31.6639	3.24547	10.4969	163.3	0	0	0	0	76	0.861919	0.1	0	0.4	0	0.697368
ARL14	ARL14	0	68	4.53816	11.7428	258.757	137.894	3.49029	13.4436	344.9	0	0	0	0	76	0.864595	0.1	0	1	0	0.592105
LINC00305	LINC00305	0	0.1	0.00263158	0.0161136	612.318	0.000259649	6.0382	35.3908	0.2	0	0	0	0	76	0.973684	0	0	0	#NUM!	0.0263158
WDR97	WDR97	0	12	1.38553	1.86195	134.386	3.46685	3.69057	16.7633	105.3	0	0	0	0	76	0.532751	0.95	0.4	2	0.2	0.986842
NLRP8	NLRP8	0	0.5	0.0171053	0.0700251	409.377	0.00490351	5.49344	33.5341	1.3	0	0	0	0	76	0.940283	0	0	0	#NUM!	0.0921053
PCED1B	PCED1B	0.6	235	12.0513	28.3938	235.607	806.205	6.87122	52.406	915.9	0	0	0	0	76	0.605006	6	3	12	0.25	1
FLJ37453	FLJ37453	1	21	6.44737	3.27982	50.8706	10.7572	1.47891	4.20414	490	0	0	0	0	76	0.264339	6	4	8	0.5	1
APOBEC3B	APOBEC3B	0.1	53	6.99868	11.8877	169.857	141.319	2.58442	6.23096	531.9	0	0	0	0	76	0.705166	2	0.55	8.25	0.0666667	1
SYCN	SYCN	0	9214	121.861	1056.85	867.259	1.11692e+06	8.71778	75.9998	9261.4	0	0	0	0	76	0.985639	0	0	0.7	0	0.394737
PIPOX	PIPOX	0.1	183	14.1382	40.0601	283.347	1604.81	3.47956	10.7833	1074.5	0	0	0	0	76	0.831948	2	0.8	5	0.16	1
ATP8B5P	ATP8B5P	0	1	0.168421	0.192673	114.399	0.0371228	3.30094	12.1246	12.8	0	0	0	0	76	0.444696	0.1	0.1	0.2	0.5	0.881579
FOXS1	FOXS1	0	15	3.55526	3.03277	85.3037	9.19771	1.57613	2.74612	270.2	0	0	0	0	76	0.434425	3	2	4.25	0.470588	0.973684
ATOH7	ATOH7	0	6	0.743421	1.24229	167.105	1.54329	2.62596	6.46771	56.5	0	0	0	0	76	0.670261	0.3	0.1	0.6	0.166667	0.907895
CDH5	CDH5	0	210	22.2947	31.3892	140.792	985.279	4.05974	19.2761	1694.4	0	0	0	0	76	0.506318	13	9	21	0.428571	0.986842
LRRC3B	LRRC3B	0	28	2.25526	4.9218	218.236	24.2241	3.10639	11.523	171.4	0	0	0	0	76	0.820073	0.1	0	0.9	0	0.618421
OR7E22P	OR7E22P	0	7	0.481579	1.04342	216.666	1.08872	4.29884	21.8756	36.6	0	0	0	0	76	0.734469	0.2	0	0.325	0	0.723684
FAM216B	FAM216B	0	230	5.20526	28.8918	555.05	834.737	6.89469	51.1367	395.6	0	0	0	0	76	0.966021	0	0	0.1	0	0.368421
MRGPRX4	MRGPRX4	0	0.3	0.0118421	0.046093	389.229	0.00212456	4.64434	23.728	0.9	0	0	0	0	76	0.940058	0	0	0	#NUM!	0.0789474
PCBP1-AS1	PCBP1-AS1	1	11	4.39474	2.23356	50.8234	4.98877	1.2489	1.32045	334	0	0	0	0	76	0.265128	4	3	5	0.6	1
MYADM	MYADM	5	521	109	109.759	100.696	12047.1	1.7191	2.97102	8284	0	0	0	0	76	0.502672	69.5	29.5	155.5	0.189711	1
MRGPRX3	MRGPRX3	0	3	0.163158	0.552532	338.648	0.305291	4.29203	18.8799	12.4	0	0	0	0	76	0.919779	0	0	0	#NUM!	0.171053
MROH1	MROH1	0.7	19	4.12368	3.30369	80.115	10.9144	2.4885	8.47517	313.4	0	0	0	0	76	0.373249	4	2	5	0.4	1
SERTAD2	SERTAD2	4	87	19.8026	15.0741	76.1215	227.227	1.99741	5.68616	1505	0	0	0	0	76	0.378939	16	9	26.25	0.342857	1
ENSG00000179837	ENSG00000179837	5	104	27.9211	15.6978	56.222	246.42	1.47212	5.90331	2122	0	0	0	0	76	0.295141	28	14.75	37	0.398649	1
PIK3CD-AS1	PIK3CD-AS1	0	4	0.168421	0.614971	365.139	0.378189	5.02925	26.3236	12.8	0	0	0	0	76	0.905839	0	0	0.1	0	0.289474
AKAP5	AKAP5	0	25	2.71974	4.54609	167.152	20.6669	3.40976	13.093	206.7	0	0	0	0	76	0.635176	1	0.6	2.25	0.266667	0.986842
NKPD1	NKPD1	0	26	1.05658	3.69404	349.623	13.646	6.05427	36.8941	80.3	0	0	0	0	76	0.755342	0.35	0.1	0.625	0.16	0.921053
GIPC3	GIPC3	0.3	20	3.17105	3.27898	103.403	10.7517	2.70128	9.63452	241	0	0	0	0	76	0.466073	2	1	4	0.25	1
LINC02581	LINC02581	0.6	131	9.64605	17.1763	178.066	295.026	5.93265	37.9579	733.1	0	0	0	0	76	0.479078	6	4.75	8.25	0.575758	1
CITED4	CITED4	0.5	305	35.2171	40.6743	115.496	1654.4	4.20082	25.4434	2676.5	0	0	0	0	76	0.483991	23.5	11	46.5	0.236559	1
ABCA13	ABCA13	0	11	0.634211	1.69851	267.815	2.88495	4.56136	22.9033	48.2	0	0	0	0	76	0.818137	0.1	0	0.4	0	0.631579
NLRP11	NLRP11	0	15	0.309211	1.72806	558.861	2.98618	8.42285	72.3363	23.5	0	0	0	0	76	0.905767	0	0	0.1	0	0.407895
TIGD5	TIGD5	1	67	9.82895	8.02893	81.6865	64.4637	4.91512	34.2769	747	0	0	0	0	76	0.329581	9	6	13	0.461538	1
PDXDC1	PDXDC1	5	141	41.6579	26.0443	62.5196	678.308	1.99721	5.034	3166	0	0	0	0	76	0.301526	38	29	46.25	0.627027	1
PHC1P1	PHC1P1	0.2	6	1.94079	1.52972	78.8195	2.34005	1.20986	0.523086	147.5	0	0	0	0	76	0.407003	1	1	2.25	0.444444	1
C1orf194	C1orf194	0	436	9.04342	50.7652	561.349	2577.1	8.18876	69.2147	687.3	0	0	0	0	76	0.913056	0.5	0.2	3	0.0666667	0.921053
ZNF154	ZNF154	0.2	57	5.02632	7.34254	146.082	53.9129	5.07652	33.6744	382	0	0	0	0	76	0.54307	3	1	6	0.166667	1
R3HDM2	R3HDM2	9	55	22.1447	9.56759	43.2048	91.5388	1.58825	3.08127	1683	0	0	0	0	76	0.220823	20	15.75	26.25	0.6	1
B3GNT3	B3GNT3	0	247	24.7868	50.6455	204.324	2564.96	2.81947	7.84777	1883.8	0	0	0	0	76	0.793945	3	0.1	21.75	0.0045977	0.763158
ITLN1	ITLN1	0	110	4.03289	14.8816	369.005	221.461	5.86712	37.5109	306.5	0	0	0	0	76	0.875741	0.3	0.1	1.25	0.08	0.894737
NRXN1	NRXN1	0	53	4.35263	10.2959	236.545	106.006	3.06711	9.45688	330.8	0	0	0	0	76	0.839568	0.2	0.075	1.25	0.06	0.75
SEPHS2	SEPHS2	21	402	94.3816	79.253	83.9708	6281.04	1.75254	2.89438	7173	0	0	0	0	76	0.413563	65.5	39	123	0.317073	1
GPBAR1	GPBAR1	0.1	10	1.53421	1.91955	125.117	3.68468	2.43839	7.07748	116.6	0	0	0	0	76	0.569017	0.8	0.3	2	0.15	1
ZNF784	ZNF784	3	41	12.4605	6.81262	54.6736	46.4118	1.47417	3.24303	947	0	0	0	0	76	0.284069	11	8	14.25	0.561404	1
ZNF648	ZNF648	0	0.8	0.0736842	0.131015	177.806	0.0171649	2.9899	12.2745	5.6	0	0	0	0	76	0.740132	0	0	0.1	0	0.394737
C14orf119	C14orf119	9	135	32	20.0838	62.762	403.36	2.22412	8.70663	2432	0	0	0	0	76	0.309968	28	19.25	40.25	0.478261	1
CCR8	CCR8	0	8	0.394737	1.0603	268.61	1.12424	5.42657	35.9577	30	0	0	0	0	76	0.82886	0	0	0.3	0	0.460526
LINC00652	LINC00652	0	4	0.535526	0.565616	105.619	0.319921	3.54558	18.6965	40.7	0	0	0	0	76	0.462725	0.4	0.2	0.7	0.285714	0.934211
GOLGA8J	GOLGA8J	0	0.5	0.0434211	0.0821957	189.299	0.00675614	3.02743	12.69	3.3	0	0	0	0	76	0.757974	0	0	0.1	0	0.315789
BBS10	BBS10	1	38	12.5263	6.83808	54.5897	46.7593	1.50527	3.26644	952	0	0	0	0	76	0.283171	11	8	16	0.5	1
FIZ1	FIZ1	2	27	8.27632	3.60222	43.5244	12.976	1.99116	8.59335	629	0	0	0	0	76	0.217367	8	6	10	0.6	1
PUF60	PUF60	21	527	70.4868	61.43	87.151	3773.64	5.70343	41.1759	5357	0	0	0	0	76	0.312746	56	42	78.5	0.535032	1
SSC5D	SSC5D	0.1	55	7.53026	10.3063	136.865	106.219	2.38919	6.39589	572.3	0	0	0	0	76	0.610296	3	1	9.25	0.108108	1
DCTPP1	DCTPP1	10	324	51.5658	47.3285	91.7827	2239.98	3.10195	14.183	3919	0	0	0	0	76	0.411843	34	25	65.25	0.383142	1
ZNF771	ZNF771	0.3	19	4.25132	3.00916	70.7819	9.05506	2.0712	6.77059	323.1	0	0	0	0	76	0.347827	3	2	5.25	0.380952	1
PPP1R14BP3	PPP1R14BP3	0.4	111	15.8395	19.4681	122.909	379.007	2.87705	10.1337	1203.8	0	0	0	0	76	0.542958	10	3	19.25	0.155844	1
AC140134.1	AC140134.1	0	3	0.55	0.533292	96.9621	0.2844	2.3286	6.67258	41.8	0	0	0	0	76	0.455112	0.4	0.2	0.7	0.285714	0.986842
ENSG00000179979	ENSG00000179979	3	40	13.1053	10.0261	76.5042	100.522	1.08935	-0.165809	996	0	0	0	0	76	0.396771	8	6	21.25	0.282353	1
TSHZ1	TSHZ1	2	46	13.4211	8.25795	61.5298	68.1937	1.66496	3.30653	1020	0	0	0	0	76	0.311713	11.5	8	17	0.470588	1
PSTK	PSTK	0.4	11	2.13947	1.55727	72.7875	2.42509	3.63885	17.6961	162.6	0	0	0	0	76	0.297614	2	1	2.25	0.444444	1
SPDYE7P	SPDYE7P	0	0.2	0.0263158	0.0499825	189.933	0.00249825	1.7352	2.24407	2	0	0	0	0	76	0.784211	0	0	0	#NUM!	0.236842
SOCS4	SOCS4	3	41	10.9079	6.42532	58.9052	41.2847	2.18561	6.84591	829	0	0	0	0	76	0.285617	10	7	13	0.538462	1
ZADH2	ZADH2	4	34	15.4211	5.89975	38.2577	34.807	0.822933	0.480991	1172	0	0	0	0	76	0.209516	14	11	18.25	0.60274	1
AC093909.1	AC093909.1	0.1	3	1.04868	0.639894	61.0188	0.409465	1.13677	0.794398	79.7	0	0	0	0	76	0.314485	0.9	0.6	1	0.6	1
OR1E1	OR1E1	0	0.1	0.0118421	0.0325253	274.658	0.0010579	2.40977	3.90918	0.9	0	0	0	0	76	0.881579	0	0	0	#NUM!	0.118421
AC079741.1	AC079741.1	0	3	0.515789	0.72536	140.631	0.526147	2.13226	4.21562	39.2	0	0	0	0	76	0.642991	0.3	0	0.7	0	0.723684
ZNF48	ZNF48	2	51	9.80263	6.57474	67.0712	43.2272	3.45625	19.7728	745	0	0	0	0	76	0.305563	9	6	12	0.5	1
AC087498.1	AC087498.1	0	0.2	0.00394737	0.0255123	646.311	0.000650877	6.94132	50.15	0.3	0	0	0	0	76	0.97807	0	0	0	#NUM!	0.0263158
FAM71E2	FAM71E2	0	0.3	0.00657895	0.0411032	624.769	0.00168947	6.40436	41.4699	0.5	0	0	0	0	76	0.976316	0	0	0	#NUM!	0.0263158
C3orf80	C3orf80	0	18	2.13684	3.40415	159.307	11.5882	2.96671	9.66772	162.4	0	0	0	0	76	0.646633	0.95	0.4	2	0.2	0.947368
NKX2-6	NKX2-6	0	2	0.0276316	0.22955	830.751	0.052693	8.68538	75.6056	2.1	0	0	0	0	76	0.985589	0	0	0	#NUM!	0.0263158
TMEM150B	TMEM150B	0.1	52	3.86579	7.84946	203.049	61.614	4.05368	19.9901	293.8	0	0	0	0	76	0.71513	1	0.5	3	0.166667	1
C10orf91	C10orf91	0	3	0.280263	0.467053	166.648	0.218139	3.55725	16.5633	21.3	0	0	0	0	76	0.680442	0.1	0	0.3	0	0.644737
OR3A4P	OR3A4P	0	0.1	0.00131579	0.0114708	871.78	0.000131579	8.7178	76	0.1	0	0	0	0	76	0.986842	0	0	0	#NUM!	0.0131579
ANKRD18A	ANKRD18A	0	4	0.685526	0.800617	116.789	0.640988	2.50306	7.11036	52.1	0	0	0	0	76	0.52619	0.5	0.275	0.8	0.34375	0.907895
ENSG00000180081	ENSG00000180081	0	0.8	0.109211	0.138735	127.034	0.0192474	2.56949	8.81098	8.3	0	0	0	0	76	0.565472	0.1	0	0.1	0	0.644737
WFDC11	WFDC11	0	0.5	0.0197368	0.0748683	379.333	0.00560526	4.74855	25.203	1.5	0	0	0	0	76	0.937719	0	0	0	#NUM!	0.0921053
TMEM86B	TMEM86B	0.5	14	2.91842	2.55863	87.6717	6.54659	2.2918	6.07769	221.8	0	0	0	0	76	0.405012	2	1	3	0.333333	1
OR3A1	OR3A1	0	0.1	0.00526316	0.0224781	427.083	0.000505263	4.08807	15.1094	0.4	0	0	0	0	76	0.947368	0	0	0	#NUM!	0.0526316
2001-09-01	2001-09-01	0.4	47	3.75789	7.10214	188.992	50.4403	4.70678	23.5097	285.6	0	0	0	0	76	0.564131	2	1	3.25	0.307692	1
TRNAU1AP	TRNAU1AP	3	37	11.8289	5.84326	49.398	34.1437	1.13905	3.18391	899	0	0	0	0	76	0.265397	12	7	15	0.466667	1
EXOC3	EXOC3	7	69	26.3158	10.4208	39.5989	108.592	0.909511	2.38662	2000	0	0	0	0	76	0.215447	25.5	19	32.25	0.589147	1
AC017081.1	AC017081.1	0	0.5	0.0618421	0.116581	188.515	0.0135912	2.14253	4.51353	4.7	0	0	0	0	76	0.790873	0	0	0.1	0	0.289474
TDRD6	TDRD6	0	19	1.73026	3.05771	176.72	9.34961	4.93748	26.3357	131.5	0	0	0	0	76	0.571633	1	0.5	2	0.25	0.973684
C12orf40	C12orf40	0	0.1	0.00131579	0.0114708	871.78	0.000131579	8.7178	76	0.1	0	0	0	0	76	0.986842	0	0	0	#NUM!	0.0131579
CSNK1A1L	CSNK1A1L	0	2	0.05	0.231805	463.609	0.0537333	8.15314	69.217	3.8	0	0	0	0	76	0.890582	0	0	0	#NUM!	0.223684
ACTA2-AS1	ACTA2-AS1	0.1	178	14.1382	32.5995	230.578	1062.73	3.0241	9.60589	1074.5	0	0	0	0	76	0.816212	1	0.5	8	0.0625	1
HMGN2P9	HMGN2P9	0	0.3	0.00657895	0.0411032	624.769	0.00168947	6.40436	41.4699	0.5	0	0	0	0	76	0.976316	0	0	0	#NUM!	0.0263158
XIAPP3	XIAPP3	0	0.5	0.0381579	0.113098	296.396	0.0127912	3.39779	10.8747	2.9	0	0	0	0	76	0.900635	0	0	0	#NUM!	0.157895
LYNX1	LYNX1	0.2	159	29.6342	33.6712	113.623	1133.75	1.8904	3.39107	2252.2	0	0	0	0	76	0.54779	17	8	37.5	0.213333	1
RPS12P23	RPS12P23	0	0.1	0.00263158	0.0161136	612.318	0.000259649	6.0382	35.3908	0.2	0	0	0	0	76	0.973684	0	0	0	#NUM!	0.0263158
TH	TH	0	38	1.00921	4.39964	435.949	19.3568	8.15271	69.0703	76.7	0	0	0	0	76	0.829634	0.15	0.1	0.525	0.190476	0.789474
FAR2P1	FAR2P1	0	3	0.246053	0.505026	205.251	0.255051	3.49816	14.1502	18.7	0	0	0	0	76	0.767169	0.1	0	0.2	0	0.552632
MED14	MED14	4	44	16.1974	8.3283	51.4176	69.3605	1.15338	1.84179	1231	0	0	0	0	76	0.273729	15.5	9.75	19	0.513158	1
FAHD1	FAHD1	4	89	23.6711	15.0283	63.4882	225.85	1.9928	5.48602	1799	0	0	0	0	76	0.314012	21.5	13.75	28	0.491071	1
HMGB1P14	HMGB1P14	0	4	0.55	0.550999	100.182	0.3036	3.79295	20.6372	41.8	0	0	0	0	76	0.42376	0.4	0.3	0.8	0.375	0.934211
TDRP	TDRP	0.3	57	16.5816	12.9909	78.3454	168.764	1.07259	0.8094	1260.2	0	0	0	0	76	0.4224	14	6.75	23	0.293478	1
RCC1	RCC1	2	167	25.6579	28.5323	111.203	814.095	2.51242	8.21004	1950	0	0	0	0	76	0.511768	16.5	7	32.25	0.217054	1
WFDC9	WFDC9	0	84	1.10526	9.63546	871.78	92.8421	8.7178	76	84	0	0	0	0	76	0.986842	0	0	0	#NUM!	0.0131579
MYLPF	MYLPF	0.2	2225	36.5882	259.728	709.869	67458.7	8.24718	69.7762	2780.7	0	0	0	0	76	0.965377	0.8	0.5	1	0.5	1
F2	F2	0	1137	51.1592	219.565	429.18	48208.9	4.24851	16.8898	3888.1	0	0	0	0	76	0.950204	0.1	0	0.2	0	0.644737
FO393411.1	FO393411.1	0	5	0.339474	0.587442	173.045	0.345088	6.80557	54.1535	25.8	0	0	0	0	76	0.547838	0.3	0	0.5	0	0.723684
FAM71C	FAM71C	0	0.5	0.0144737	0.0647126	447.105	0.00418772	6.22193	43.8011	1.1	0	0	0	0	76	0.948565	0	0	0	#NUM!	0.0789474
TPT1P10	TPT1P10	0	4	0.118421	0.510871	431.402	0.260989	6.68537	47.675	9	0	0	0	0	76	0.90731	0	0	0.1	0	0.276316
PRKRA	PRKRA	4	106	30.3026	13.7434	45.3538	188.881	2.21147	11.1936	2303	0	0	0	0	76	0.225318	30	20	37.25	0.536913	1
HERC2P3	HERC2P3	0.2	18	3.86579	4.84167	125.244	23.4417	1.47345	0.933242	293.8	0	0	0	0	76	0.607556	1	0.675	5	0.135	1
ZNRF2	ZNRF2	3	55	14.5395	10.4402	71.8061	108.998	1.66139	3.34481	1105	0	0	0	0	76	0.365909	12	7	20	0.35	1
RRH	RRH	0	3	0.459211	0.41639	90.6752	0.173381	3.78398	19.845	34.9	0	0	0	0	76	0.383162	0.4	0.2	0.6	0.333333	0.986842
SLC9A4	SLC9A4	0	33	1.67895	5.42656	323.212	29.4476	5.10773	27.1531	127.6	0	0	0	0	76	0.862502	0.15	0	0.8	0	0.565789
ZNF816	ZNF816	0.3	19	3.76842	3.12168	82.8378	9.74486	2.17459	7.51128	286.4	0	0	0	0	76	0.408005	3	2	5	0.4	1
FGD6	FGD6	0.3	59	7.14079	9.33591	130.741	87.1592	4.67307	24.451	542.7	0	0	0	0	76	0.460037	4.5	3	9	0.333333	1
ADGRD2	ADGRD2	0	4	0.222368	0.615489	276.788	0.378826	4.55238	23.5844	16.9	0	0	0	0	76	0.858689	0	0	0.1	0	0.342105
GPR139	GPR139	0	0.9	0.0381579	0.156603	410.408	0.0245246	4.42912	19.8363	2.9	0	0	0	0	76	0.94873	0	0	0	#NUM!	0.0657895
LINC01869	LINC01869	0.1	2	0.555263	0.41646	75.0022	0.173439	1.64078	3.63958	42.2	0	0	0	0	76	0.382577	0.5	0.3	0.8	0.375	1
AL049610.1	AL049610.1	0	0.4	0.0802632	0.108345	134.987	0.0117386	1.43969	1.48701	6.1	0	0	0	0	76	0.659405	0	0	0.1	0	0.473684
PLD5	PLD5	0	14	0.843421	2.22629	263.959	4.95636	5.078	27.3887	64.1	0	0	0	0	76	0.776275	0.2	0.1	0.65	0.153846	0.789474
OAZ2	OAZ2	10	95	33.4211	13.3259	39.8729	177.58	1.38	4.92771	2540	0	0	0	0	76	0.208309	34	24	39	0.615385	1
WFDC10A	WFDC10A	0	16	0.222368	1.83431	824.897	3.36469	8.71254	75.9378	16.9	0	0	0	0	76	0.981081	0	0	0	#NUM!	0.118421
PNPLA1	PNPLA1	0	26	1.08158	4.28846	396.5	18.3909	5.45995	29.9869	82.2	0	0	0	0	76	0.866372	0.1	0.1	0.3	0.333333	0.842105
ALX1	ALX1	0	36	0.993421	4.39895	442.808	19.3508	7.18662	55.6212	75.5	0	0	0	0	76	0.907372	0	0	0.3	0	0.473684
CCDC43	CCDC43	3	66	19.8289	11.2492	56.731	126.544	1.48177	3.17176	1507	0	0	0	0	76	0.294826	16	12	26	0.461538	1
KCTD4	KCTD4	0	47	2.48158	7.13193	287.395	50.8645	4.39564	22.4753	188.6	0	0	0	0	76	0.875872	0.1	0	0.625	0	0.565789
MEIOC	MEIOC	0	2	0.319737	0.335468	104.92	0.112539	3.66513	15.7164	24.3	0	0	0	0	76	0.405837	0.2	0.2	0.3	0.666667	0.973684
FZD2	FZD2	0.3	41	7.11447	8.48529	119.268	72.0002	2.26192	5.89989	540.7	0	0	0	0	76	0.557457	4	2	10	0.2	1
ENSG00000180344	ENSG00000180344	0	1	0.0723684	0.161327	222.924	0.0260263	3.43884	15.1048	5.5	0	0	0	0	76	0.825598	0	0	0.1	0	0.276316
TIGD2	TIGD2	0.9	31	8.48553	5.97829	70.4528	35.7399	1.35531	2.32981	644.9	0	0	0	0	76	0.371182	8	4	12	0.333333	1
CCDC129	CCDC129	0	2	0.168421	0.372813	221.358	0.138989	3.65643	14.7283	12.8	0	0	0	0	76	0.791118	0	0	0.1	0	0.460526
HCLS1	HCLS1	2	352	34.3289	66.306	193.149	4396.49	3.94504	15.224	2609	0	0	0	0	76	0.61009	17	10	27	0.37037	1
MTURN	MTURN	2	1999	148.671	320.731	215.732	102868	3.76497	16.8246	11299	0	0	0	0	76	0.756542	32.5	13	62.5	0.208	1
ZNF609	ZNF609	4	32	14.1711	7.03589	49.6497	49.5037	0.66087	-0.136281	1077	0	0	0	0	76	0.276023	13	9	19	0.473684	1
PAK2	PAK2	12	149	49.0132	30.085	61.3815	905.106	1.44782	1.79375	3725	0	0	0	0	76	0.316916	38.5	26.75	61	0.438525	1
CCDC66	CCDC66	1	15	5.98684	3.53834	59.1019	12.5198	1.01083	0.226165	455	0	0	0	0	76	0.315529	5	4	8	0.5	1
DEFB124	DEFB124	0	9	0.898684	1.80055	200.355	3.242	2.84498	8.34771	68.3	0	0	0	0	76	0.781633	0.1	0	1	0	0.671053
EMC3-AS1	EMC3-AS1	0.2	10	2.41842	2.00138	82.7557	4.00552	1.78795	4.00503	183.8	0	0	0	0	76	0.41209	2	1	3	0.333333	1
ATP5EP2	ATP5EP2	0	52	2.32368	6.1904	266.404	38.321	7.10884	56.8423	176.6	0	0	0	0	76	0.736142	0.3	0.2	3	0.0666667	0.894737
MCFD2	MCFD2	6	179	57.2237	29.2805	51.1685	857.349	1.7	4.51581	4349	0	0	0	0	76	0.259718	52	36.75	69	0.532609	1
LINC00304	LINC00304	0	21	1	3.22994	322.994	10.4325	5.61556	32.0514	76	0	0	0	0	76	0.808276	0.15	0.1	0.6	0.166667	0.789474
HARBI1	HARBI1	1	11	3.51316	1.91481	54.5039	3.66649	1.32516	2.22339	267	0	0	0	0	76	0.283609	3	2	4	0.5	1
DEFB123	DEFB123	0	0.2	0.00526316	0.0322273	612.318	0.0010386	6.0382	35.3908	0.4	0	0	0	0	76	0.973684	0	0	0	#NUM!	0.0263158
C11orf71	C11orf71	2	41	8.21053	6.25314	76.16	39.1018	3.38578	13.6932	624	0	0	0	0	76	0.309548	7	5	9	0.555556	1
CYP8B1	CYP8B1	0	285	9.68553	43.1776	445.795	1864.31	5.12941	27.1906	736.1	0	0	0	0	76	0.945572	0.2	0.1	0.325	0.307692	0.828947
OR6K4P	OR6K4P	0	0.1	0.00394737	0.0196013	496.566	0.000384211	4.82594	21.8646	0.3	0	0	0	0	76	0.960526	0	0	0	#NUM!	0.0394737
TPRXL	TPRXL	0	15	1.05395	2.69936	256.119	7.28652	3.77188	14.2948	80.1	0	0	0	0	76	0.806081	0.15	0.1	0.6	0.166667	0.828947
SERTM1	SERTM1	0	52	3.79211	8.90412	234.807	79.2834	3.3201	12.6952	288.2	0	0	0	0	76	0.837129	0.2	0	1.25	0	0.697368
GAS1	GAS1	0	203	24.5684	34.3718	139.903	1181.42	2.70212	9.51057	1867.2	0	0	0	0	76	0.621295	12	3	31.25	0.096	0.986842
ARHGAP45	ARHGAP45	2	309	22.5395	46.4228	205.962	2155.08	4.8026	24.701	1713	0	0	0	0	76	0.584224	11	7.75	15.25	0.508197	1
AC022148.1	AC022148.1	0	3	0.278947	0.443716	159.068	0.196884	4.09574	20.9604	21.2	0	0	0	0	76	0.611594	0.15	0.1	0.4	0.25	0.776316
OR10Q1	OR10Q1	0	0.2	0.00657895	0.029824	453.325	0.000889474	4.98741	26.6031	0.5	0	0	0	0	76	0.955263	0	0	0	#NUM!	0.0526316
ZNF571	ZNF571	0.4	11	2.48684	1.58496	63.7338	2.51209	2.46105	10.2199	189	0	0	0	0	76	0.299749	2	2	3	0.666667	1
GLIPR1L2	GLIPR1L2	0.1	4	1.30132	1.01489	77.9894	1.03	0.836242	-0.261977	98.9	0	0	0	0	76	0.420028	1	0.4	2	0.2	1
DEFB119	DEFB119	0	0.3	0.0157895	0.0517755	327.911	0.0026807	3.76663	15.1335	1.2	0	0	0	0	76	0.91886	0	0	0	#NUM!	0.105263
MIGA1	MIGA1	0.6	33	6.92895	4.80496	69.3462	23.0877	2.71737	11.2671	526.6	0	0	0	0	76	0.321152	6	4	8	0.5	1
KCNE1	KCNE1	0	34	1.57368	4.56857	290.31	20.8718	5.46257	35.0223	119.6	0	0	0	0	76	0.795767	0.3	0.2	0.7	0.285714	0.986842
PRR26	PRR26	0	10	1.45132	2.00576	138.203	4.02306	1.93706	4.06338	110.3	0	0	0	0	76	0.652467	0.4	0.175	2	0.0875	0.881579
NRIP1	NRIP1	2	120	16.6842	15.7313	94.2883	247.472	4.10854	24.5117	1268	0	0	0	0	76	0.398306	13.5	7	20.25	0.345679	1
ZSCAN4	ZSCAN4	0	3	0.277632	0.50401	181.539	0.254026	3.34881	13.362	21.1	0	0	0	0	76	0.715203	0.1	0	0.225	0	0.644737
BHLHA15	BHLHA15	0.1	434	9	50.1506	557.228	2515.08	8.34848	71.3907	684	0	0	0	0	76	0.886311	1	0.5	2	0.25	1
RNF182	RNF182	0	25	2.95526	5.28834	178.946	27.9665	2.58965	6.69168	224.6	0	0	0	0	76	0.733573	0.5	0.2	3	0.0666667	0.934211
C9orf139	C9orf139	0	6	0.476316	0.816802	171.483	0.667165	4.87428	28.957	36.2	0	0	0	0	76	0.578875	0.3	0.1	0.4	0.25	0.934211
TSPYL5	TSPYL5	0.5	96	17.4	16.6324	95.5885	276.637	2.05061	6.29205	1322.4	0	0	0	0	76	0.474737	14.5	5.5	23	0.23913	1
FUT7	FUT7	0	52	1.26842	5.96904	470.588	35.6294	8.41034	72.2492	96.4	0	0	0	0	76	0.78456	0.3	0.2	0.5	0.4	0.986842
HIST1H2AC	HIST1H2AC	8	359	61.2105	64.2846	105.022	4132.52	3.00198	10.1637	4652	0	0	0	0	76	0.44428	41	26.75	67	0.399254	1
AC068775.1	AC068775.1	0	7	1.44342	2.01192	139.386	4.04782	1.5068	1.16328	109.7	0	0	0	0	76	0.661817	0.3	0.1	3	0.0333333	0.960526
SRP9P1	SRP9P1	0.5	41	9.60526	9.83706	102.413	96.7677	1.4151	1.11278	730	0	0	0	0	76	0.508702	5	3	17	0.176471	1
SKIDA1	SKIDA1	0	4	0.867105	0.747331	86.1869	0.558504	1.84373	4.16334	65.9	0	0	0	0	76	0.424028	0.7	0.4	1	0.4	0.973684
HIST1H2BC	HIST1H2BC	0.9	462	12.7868	52.6877	412.046	2775.99	8.48563	73.2027	971.8	0	0	0	0	76	0.703968	5	2.75	8	0.34375	1
ZBTB12BP	ZBTB12BP	0	5	0.415789	0.610803	146.902	0.373081	5.81283	42.831	31.6	0	0	0	0	76	0.526815	0.25	0.1	0.525	0.190476	0.907895
MB21D2	MB21D2	0.1	28	6.39342	4.76468	74.5248	22.7022	1.65634	4.60629	485.9	0	0	0	0	76	0.384953	5.5	3	9	0.333333	1
GSX2	GSX2	0	2	0.106579	0.28111	263.757	0.0790228	4.59496	27.5073	8.1	0	0	0	0	76	0.855263	0	0	0	#NUM!	0.210526
SSTR2	SSTR2	0	46	4.38026	7.8125	178.357	61.0352	3.77015	15.8638	332.9	0	0	0	0	76	0.64627	2	1	4	0.25	0.973684
ZNF594	ZNF594	0.3	15	5.23684	3.55392	67.8638	12.6304	0.951231	0.0835393	398	0	0	0	0	76	0.366014	4	3	7	0.428571	1
PCGF5	PCGF5	8	99	23.4342	14.0041	59.7593	196.116	3.3371	14.3843	1781	0	0	0	0	76	0.252586	21	16	24	0.666667	1
SLC47A2	SLC47A2	0	47	1.82763	7.13828	390.576	50.9551	5.74757	33.1674	138.9	0	0	0	0	76	0.846018	0.3	0.1	0.625	0.16	0.960526
PRF1	PRF1	0.5	109	7.90658	14.5645	184.207	212.124	5.06916	31.648	600.9	0	0	0	0	76	0.619875	4	2	8	0.25	1
OR2A4	OR2A4	0	1	0.0197368	0.117779	596.748	0.0138719	7.95236	66.2739	1.5	0	0	0	0	76	0.967544	0	0	0	#NUM!	0.0657895
MAB21L1	MAB21L1	0	78	2.96842	11.474	386.535	131.652	5.79873	34.133	225.6	0	0	0	0	76	0.862309	0.4	0.1	0.9	0.111111	0.855263
RPL21P8	RPL21P8	0	0.5	0.0210526	0.0771419	366.424	0.00595088	4.44769	22.1	1.6	0	0	0	0	76	0.934211	0	0	0	#NUM!	0.0921053
YOD1	YOD1	3	28	8.85526	6.22191	70.2622	38.7121	1.98199	3.23199	673	0	0	0	0	76	0.327696	7	5	9	0.555556	1
ENSG00000180672	ENSG00000180672	0	166	19.5855	31.1698	159.147	971.557	3.3879	12.3813	1488.5	0	0	0	0	76	0.61994	9	4	20.25	0.197531	0.986842
EXOC5P1	EXOC5P1	0	0.6	0.0657895	0.120612	183.331	0.0145474	2.09956	4.74211	5	0	0	0	0	76	0.783158	0	0	0.1	0	0.302632
TMEM64	TMEM64	1	52	13.9474	9.28209	66.5508	86.1572	1.36472	2.92263	1060	0	0	0	0	76	0.351986	12	7	20	0.35	1
C3orf22	C3orf22	0	0.3	0.0276316	0.0623938	225.806	0.00389298	2.77335	8.58075	2.1	0	0	0	0	76	0.831454	0	0	0	#NUM!	0.210526
LINC02363	LINC02363	0	3	0.392105	0.450707	114.945	0.203137	3.38335	15.7833	29.8	0	0	0	0	76	0.493554	0.2	0.1	0.5	0.2	0.973684
CHRM4	CHRM4	0	21	1.84474	4.21864	228.685	17.7969	3.51476	12.4438	140.2	0	0	0	0	76	0.774251	0.3	0.2	1	0.2	0.907895
OR51A9P	OR51A9P	0	2	0.0276316	0.22955	830.751	0.052693	8.68538	75.6056	2.1	0	0	0	0	76	0.985589	0	0	0	#NUM!	0.0263158
SHISA2	SHISA2	0	75	6.05921	13.7407	226.774	188.808	3.77621	15.6075	460.5	0	0	0	0	76	0.777162	1	0.4	4	0.1	0.947368
S1PR5	S1PR5	0	48	5.96184	9.38021	157.337	87.9883	2.49018	6.6591	453.1	0	0	0	0	76	0.676756	2	0.7	7	0.1	0.986842
CLRN3	CLRN3	0	164	11.4658	29.5245	257.5	871.693	3.27933	11.5424	871.4	0	0	0	0	76	0.871716	0.1	0	0.725	0	0.671053
SMG1P3	SMG1P3	0.2	9	1.01711	1.41425	139.047	2.0001	4.26077	20.5194	77.3	0	0	0	0	76	0.491983	0.6	0.4	1	0.4	1
GPR157	GPR157	0.3	43	8.88158	8.9282	100.525	79.7127	1.79488	3.40445	675	0	0	0	0	76	0.498901	6.5	3.75	11.25	0.333333	1
PIPSL	PIPSL	0	2	0.507895	0.372653	73.3721	0.13887	1.05402	1.73383	38.6	0	0	0	0	76	0.39351	0.4	0.2	0.8	0.25	0.973684
CHST13	CHST13	0	45	2.58289	7.66849	296.895	58.8057	4.43408	20.5711	196.3	0	0	0	0	76	0.834457	0.3	0.2	1	0.2	0.934211
WDFY3-AS2	WDFY3-AS2	0	16	2.86184	3.17061	110.789	10.0528	2.30756	6.74884	217.5	0	0	0	0	76	0.521591	2	0.775	4.25	0.182353	0.986842
OR7E129P	OR7E129P	0	0.1	0.00263158	0.0161136	612.318	0.000259649	6.0382	35.3908	0.2	0	0	0	0	76	0.973684	0	0	0	#NUM!	0.0263158
ENSG00000180771	ENSG00000180771	2	57	14.8158	7.54844	50.9486	56.9789	2.57801	12.1805	1126	0	0	0	0	76	0.244555	13	10.75	17.25	0.623188	1
AGTR2	AGTR2	0	14	0.411842	1.9801	480.791	3.92079	6.00315	36.893	31.3	0	0	0	0	76	0.948167	0	0	0	#NUM!	0.236842
SLC36A4	SLC36A4	1	14	4.80263	2.39455	49.8591	5.73386	1.10129	2.32922	365	0	0	0	0	76	0.265789	5	3	6	0.5	1
ZDHHC20	ZDHHC20	2	201	21.7632	26.6182	122.309	708.53	4.48459	27.3699	1654	0	0	0	0	76	0.483246	12.5	7.75	29.25	0.264957	1
ANKRD30B	ANKRD30B	0	3	0.214474	0.544966	254.094	0.296988	3.37414	11.9559	16.3	0	0	0	0	76	0.86269	0	0	0.1	0	0.315789
OR51E1	OR51E1	0	28	0.898684	3.21287	357.508	10.3225	8.22552	70.0185	68.3	0	0	0	0	76	0.713358	0.4	0.1	0.8	0.125	0.855263
ZFP3	ZFP3	0.6	21	6.73158	4.10769	61.0212	16.8731	1.59804	2.97419	511.6	0	0	0	0	76	0.305954	5	4	8	0.5	1
ARSJ	ARSJ	0	27	4.65789	4.95925	106.47	24.5942	2.35325	7.62914	354	0	0	0	0	76	0.508898	3.5	1	7	0.142857	0.973684
AL157366.1	AL157366.1	0	0.7	0.0171053	0.0929346	543.31	0.00863684	6.19938	41.4685	1.3	0	0	0	0	76	0.968623	0	0	0	#NUM!	0.0394737
HOXC9	HOXC9	0	20	3.26316	5.36184	164.314	28.7493	1.79046	2.19246	248	0	0	0	0	76	0.74218	0.4	0.075	4	0.01875	0.75
MAP3K15	MAP3K15	0	6	0.348684	0.748063	214.539	0.559598	6.19866	44.6378	26.5	0	0	0	0	76	0.614151	0.2	0.1	0.3	0.333333	0.921053
PPA1	PPA1	6	433	70.9737	57.3792	80.8457	3292.37	3.84596	20.9571	5394	0	0	0	0	76	0.338558	55.5	40	78.25	0.511182	1
HOXC10	HOXC10	0	77	8.7	18.6097	213.904	346.321	2.41619	5.03118	661.2	0	0	0	0	76	0.826336	0.2	0.1	3	0.0333333	0.868421
PSMG4	PSMG4	0.6	13	4.02105	1.85661	46.1724	3.44702	1.58631	5.95633	305.6	0	0	0	0	76	0.237324	4	3	5	0.6	1
BHLHE22	BHLHE22	0	29	2.61711	5.23347	199.972	27.3892	3.87112	15.9343	198.9	0	0	0	0	76	0.689761	0.95	0.375	2	0.1875	0.960526
MAP6D1	MAP6D1	0.6	170	14.7408	31.0307	210.509	962.903	3.57104	13.642	1120.3	0	0	0	0	76	0.732545	3	2	7	0.285714	1
CSNK1G2-AS1	CSNK1G2-AS1	0	4	0.197368	0.478044	242.209	0.228526	6.97651	54.8884	15	0	0	0	0	76	0.675263	0.1	0	0.2	0	0.644737
ZNF443	ZNF443	0.7	19	4.48289	2.84527	63.4695	8.09557	3.23758	14.3584	340.7	0	0	0	0	76	0.275034	4	3	5	0.6	1
LINC01559	LINC01559	0	33	1.48158	5.15262	347.779	26.5495	4.53809	22.1458	112.6	0	0	0	0	76	0.917991	0	0	0.125	0	0.355263
PDIA3P1	PDIA3P1	1	71	17.4605	17.682	101.268	312.652	1.45588	1.02491	1327	0	0	0	0	76	0.499554	8.5	5	23.25	0.215054	1
LINC01555	LINC01555	0	2	0.0618421	0.257147	415.812	0.0661246	6.25982	44.444	4.7	0	0	0	0	76	0.93757	0	0	0	#NUM!	0.131579
CXCR2	CXCR2	0.1	417	7.54737	47.8547	634.058	2290.07	8.57692	74.2888	573.6	0	0	0	0	76	0.908785	0.6	0.4	1	0.4	1
DEFB112	DEFB112	0	18	0.236842	2.06474	871.78	4.26316	8.7178	76	18	0	0	0	0	76	0.986842	0	0	0	#NUM!	0.0131579
GREM2	GREM2	0	26	3.73816	4.85189	129.793	23.5408	2.22829	6.04567	284.1	0	0	0	0	76	0.609723	2	0.475	5	0.095	0.960526
C11orf42	C11orf42	0	7	0.634211	1.11649	176.044	1.24655	5.09085	27.4893	48.2	0	0	0	0	76	0.545097	0.4	0.2	0.6	0.333333	0.921053
SSR4	SSR4	13	287	79.0526	55.7939	70.5781	3112.96	1.64783	3.2609	6008	0	0	0	0	76	0.359867	69	41.5	97.5	0.425641	1
CAPS2	CAPS2	0.1	13	2.63289	2.2039	83.7063	4.85717	2.07092	6.38485	200.1	0	0	0	0	76	0.410696	2	1	3	0.333333	1
ZNF792	ZNF792	0.6	24	3.74342	3.26412	87.1962	10.6545	3.36094	18.9054	284.5	0	0	0	0	76	0.399246	3	2	5	0.4	1
CUEDC1	CUEDC1	0.1	110	26.225	18.935	72.202	358.533	2.35672	8.35507	1993.1	0	0	0	0	76	0.345967	23.5	15	31.25	0.48	1
SCRIB	SCRIB	6	292	49.4342	35.5199	71.8528	1261.66	4.43781	28.8984	3757	0	0	0	0	76	0.29852	45	31	61	0.508197	1
KCTD2	KCTD2	4	209	34.5658	31.1907	90.2359	972.862	4.4251	22.5894	2627	0	0	0	0	76	0.3304	29.5	21	38	0.552632	1
D2HGDH	D2HGDH	7	74	20.9474	15.8029	75.4408	249.731	1.56276	1.78358	1592	0	0	0	0	76	0.375033	14	9.75	28	0.348214	1
OXTR	OXTR	0.1	206	5.55658	24.0225	432.325	577.078	7.99169	66.9387	422.3	0	0	0	0	76	0.819849	1	0.475	3	0.158333	1
CMTR2	CMTR2	2	33	9.23684	5.23289	56.6524	27.3832	1.48027	4.66353	702	0	0	0	0	76	0.295846	9	6	12	0.5	1
OR56B4	OR56B4	0	0.3	0.0355263	0.0626183	176.259	0.00392105	1.91017	3.908	2.7	0	0	0	0	76	0.755848	0	0	0.1	0	0.289474
FAM83H	FAM83H	0.2	223	38.3737	46.9572	122.368	2204.98	1.62996	2.6051	2916.4	0	0	0	0	76	0.610868	20.5	3	61.5	0.0487805	1
GPR62	GPR62	0	24	1.63816	3.58393	218.778	12.8445	4.09787	20.9856	124.5	0	0	0	0	76	0.760611	0.3	0.175	0.75	0.233333	0.947368
ZNF572	ZNF572	0.2	16	2.32368	2.10902	90.7619	4.44796	3.93443	23.1749	176.6	0	0	0	0	76	0.386392	2	1	3	0.333333	1
ST20	ST20	1	37	6.09211	4.85023	79.615	23.5247	3.9316	22.0341	463	0	0	0	0	76	0.33196	5	4	7	0.571429	1
PITPNB	PITPNB	8	99	39.1711	17.4619	44.5785	304.917	1.09988	1.86843	2977	0	0	0	0	76	0.238614	36	27.75	49	0.566327	1
TCEAL8	TCEAL8	8	327	87.7368	50.1072	57.1108	2510.73	1.59579	5.66079	6668	0	0	0	0	76	0.297391	74	56	120	0.466667	1
LRRC57	LRRC57	3	36	12.0789	6.68882	55.3759	44.7404	1.34874	2.90473	918	0	0	0	0	76	0.288012	12	7	15	0.466667	1
ENSG00000180987	ENSG00000180987	0	0.2	0.0118421	0.0398902	336.851	0.00159123	3.58855	12.907	0.9	0	0	0	0	76	0.922515	0	0	0	#NUM!	0.0921053
OR52N2	OR52N2	0	0.5	0.0236842	0.0780913	329.719	0.00609825	4.73	24.7839	1.8	0	0	0	0	76	0.902047	0	0	0	#NUM!	0.144737
MRPL14	MRPL14	14	528	96.1184	82.9628	86.3131	6882.83	2.47293	9.10126	7305	0	0	0	0	76	0.410989	72.5	42.75	121.25	0.352577	1
GPR137C	GPR137C	0	45	3.03816	6.94817	228.697	48.2771	4.80129	25.4373	230.9	0	0	0	0	76	0.717256	0.75	0.475	2	0.2375	0.986842
C1orf105	C1orf105	0	2	0.111842	0.247099	220.936	0.0610579	6.19382	46.3104	8.5	0	0	0	0	76	0.706966	0.1	0	0.1	0	0.513158
OR52N1	OR52N1	0	0.3	0.00526316	0.0361284	686.44	0.00130526	7.6787	61.5375	0.4	0	0	0	0	76	0.980263	0	0	0	#NUM!	0.0263158
BBS12	BBS12	0.5	21	5.12895	4.27903	83.429	18.3101	1.80362	3.22431	389.8	0	0	0	0	76	0.408664	4	2.75	6	0.458333	1
ZFP82	ZFP82	0.1	12	2.38158	2.01175	84.4711	4.04712	1.95267	6.18521	181	0	0	0	0	76	0.419933	2	0.8	3	0.266667	1
OR52N5	OR52N5	0	0.1	0.00131579	0.0114708	871.78	0.000131579	8.7178	76	0.1	0	0	0	0	76	0.986842	0	0	0	#NUM!	0.0131579
C17orf47	C17orf47	0	0.5	0.0960526	0.117122	121.935	0.0137175	1.76592	3.71358	7.3	0	0	0	0	76	0.589221	0.1	0	0.1	0	0.578947
LSMEM1	LSMEM1	0.3	13	2.96316	2.53397	85.516	6.42102	1.83224	4.08916	225.2	0	0	0	0	76	0.424991	2	1	4	0.25	1
OR56B2P	OR56B2P	0	1	0.0171053	0.117062	684.362	0.0137035	8.15973	68.7545	1.3	0	0	0	0	76	0.978745	0	0	0	#NUM!	0.0394737
NQO1	NQO1	1	639	59.5	97.0272	163.071	9414.28	4.00821	19.6013	4522	0	0	0	0	76	0.618171	28	14.75	69	0.213768	1
OR56B1	OR56B1	0	2	0.0381579	0.231498	606.684	0.0535912	8.34085	71.3843	2.9	0	0	0	0	76	0.958711	0	0	0	#NUM!	0.105263
AEN	AEN	2	39	12.3553	8.39	67.9063	70.3921	1.33389	1.97846	939	0	0	0	0	76	0.356104	11.5	6	16	0.375	1
FKRP	FKRP	3	23	10.3289	4.503	43.5959	20.277	0.820284	0.293059	785	0	0	0	0	76	0.239474	9	7	13	0.538462	1
TRAPPC5	TRAPPC5	0.2	44	4.05263	5.631	138.947	31.7081	4.95576	33.6822	308	0	0	0	0	76	0.542464	2	0.9	6.25	0.144	1
RPH3AL	RPH3AL	0.6	20	5.70658	4.4479	77.9434	19.7838	1.27582	1.45802	433.7	0	0	0	0	76	0.411256	4	2.75	8	0.34375	1
SLC25A42	SLC25A42	4	77	16.6711	12.9619	77.7508	168.01	2.02404	5.63879	1267	0	0	0	0	76	0.383095	13	8	20.25	0.395062	1
FCRL6	FCRL6	0.1	7	0.903947	1.21111	133.98	1.46678	3.32168	12.2414	68.7	0	0	0	0	76	0.523271	0.5	0.3	1	0.3	1
METTL23	METTL23	9	109	27.8816	15.1534	54.3492	229.626	2.20246	9.82206	2119	0	0	0	0	76	0.27177	26.5	17.75	35	0.507143	1
ENSG00000181039	ENSG00000181039	0.2	36	4.37763	7.49581	171.23	56.1871	2.90574	8.37757	332.7	0	0	0	0	76	0.660264	1.5	0.9	3	0.3	1
SLC26A11	SLC26A11	3	43	14.2368	8.1041	56.9235	65.6765	1.33104	2.03797	1082	0	0	0	0	76	0.29891	12	9	17.25	0.521739	1
HIGD1A	HIGD1A	15	541	152.447	74.7102	49.0072	5581.61	2.12285	9.06978	11586	0	0	0	0	76	0.239518	136	117.25	175.5	0.668091	1
CHRM2	CHRM2	0	32	1.24737	4.29125	344.024	18.4148	5.64012	36.6333	94.8	0	0	0	0	76	0.883356	0.1	0	0.4	0	0.552632
OR52N4	OR52N4	0	15	0.625	1.75074	280.119	3.0651	7.62065	62.5956	47.5	0	0	0	0	76	0.669446	0.3	0.1	0.6	0.166667	0.907895
MAPK15	MAPK15	0.1	115	8.8	18.7578	213.157	351.855	4.39969	21.3235	668.8	0	0	0	0	76	0.713686	3	0.5	9	0.0555556	1
EHMT1	EHMT1	3	52	12.7632	7.36816	57.7299	54.2898	2.26765	9.86345	970	0	0	0	0	76	0.284943	13	6.75	16	0.421875	1
ADIPOQ	ADIPOQ	0	154	4.50263	22.9306	509.272	525.814	6.03363	35.9312	342.2	0	0	0	0	76	0.943493	0.1	0	0.325	0	0.657895
AC105219.1	AC105219.1	0.1	7	1.16579	1.04977	90.0479	1.10201	3.24945	13.9184	88.6	0	0	0	0	76	0.374807	1	0.7	1	0.7	1
SDCCAG3P2	SDCCAG3P2	0	0.3	0.00789474	0.0392026	496.566	0.00153684	6.18967	42.7215	0.6	0	0	0	0	76	0.960526	0	0	0	#NUM!	0.0526316
F2R	F2R	0.2	189	24.7789	31.8251	128.436	1012.84	2.70555	9.6716	1883.2	0	0	0	0	76	0.58236	13	4.75	36	0.131944	1
OR52P1P	OR52P1P	0	2	0.0552632	0.236302	427.594	0.0558386	7.66618	63.1821	4.2	0	0	0	0	76	0.906015	0	0	0	#NUM!	0.197368
AC004832.1	AC004832.1	0	6	0.185526	0.807416	435.203	0.651921	5.8678	38.2538	14.1	0	0	0	0	76	0.948955	0	0	0	#NUM!	0.118421
HLA-V	HLA-V	0	5	0.605263	1.00252	165.633	1.00504	3.06816	9.56505	46	0	0	0	0	76	0.627231	0.3	0.1	0.5	0.2	0.947368
ZNF707	ZNF707	1	30	5.25	3.60416	68.6507	12.99	4.37886	29.3431	399	0	0	0	0	76	0.289111	5	3	6.25	0.48	1
MUC16	MUC16	0	88	2.54211	10.9443	430.522	119.778	6.78059	51.15	193.2	0	0	0	0	76	0.93135	0	0	0.1	0	0.447368
NPM1	NPM1	48	1964	348.408	293.096	84.1244	85905.4	2.89262	12.6787	26479	0	0	0	0	76	0.390778	273	165.5	460.5	0.359392	1
FER1L6-AS1	FER1L6-AS1	0	0.1	0.00131579	0.0114708	871.78	0.000131579	8.7178	76	0.1	0	0	0	0	76	0.986842	0	0	0	#NUM!	0.0131579
PJA1	PJA1	4	121	33.1579	21.3779	64.473	457.015	1.55747	3.70293	2520	0	0	0	0	76	0.332957	29	19	44	0.431818	1
DHTKD1	DHTKD1	8	68	23.8158	16.3101	68.4843	266.019	1.46216	1.09428	1810	0	0	0	0	76	0.343516	18.5	12.75	27.5	0.463636	1
PENK	PENK	0	262	10.0171	42.013	419.413	1765.1	5.01086	24.7812	761.3	0	0	0	0	76	0.91691	0.4	0.1	2	0.05	0.802632
HIST3H2BA	HIST3H2BA	0	2	0.0828947	0.272953	329.277	0.0745035	5.46113	34.3379	6.3	0	0	0	0	76	0.891186	0	0	0	#NUM!	0.236842
HECW1-IT1	HECW1-IT1	0	0.7	0.0157895	0.0880191	557.455	0.00774737	6.91149	51.2115	1.2	0	0	0	0	76	0.969298	0	0	0	#NUM!	0.0526316
C4orf50	C4orf50	0	3	0.230263	0.575041	249.732	0.330672	3.17813	9.97705	17.5	0	0	0	0	76	0.851805	0	0	0.1	0	0.381579
HIST3H2A	HIST3H2A	0.5	275	28.4579	40.0924	140.883	1607.4	3.95927	20.1021	2162.8	0	0	0	0	76	0.556659	17.5	7	31	0.225806	1
ZNF746	ZNF746	3	25	8.39474	3.85081	45.8718	14.8288	1.31326	3.48028	638	0	0	0	0	76	0.243689	8	5.75	11	0.522727	1
POLR2A	POLR2A	18	202	78.6974	39.0514	49.6223	1525.01	0.531275	0.10681	5981	0	0	0	0	76	0.277209	81	47	102.5	0.458537	1
DLSTP1	DLSTP1	0	18	1.50658	2.1093	140.006	4.44916	6.58628	50.9961	114.5	0	0	0	0	76	0.434256	1	0.775	2	0.3875	0.973684
TMEM132C	TMEM132C	0	49	5.23816	8.39459	160.258	70.4691	3.04764	11.5826	398.1	0	0	0	0	76	0.681715	2	0.1	8	0.0125	0.907895
SLC25A41	SLC25A41	0.1	33	2.35526	5.19852	220.719	27.0246	4.56897	23.1074	179	0	0	0	0	76	0.709041	0.65	0.375	2	0.1875	1
MTHFD2P7	MTHFD2P7	0	0.1	0.00657895	0.0249561	379.333	0.000622807	3.57384	11.0629	0.5	0	0	0	0	76	0.934211	0	0	0	#NUM!	0.0657895
TMEM136	TMEM136	0.1	33	8.15263	6.65008	81.5698	44.2236	1.14601	1.5113	619.6	0	0	0	0	76	0.438547	7	3	12.25	0.244898	1
OR5AK2	OR5AK2	0	0.1	0.00131579	0.0114708	871.78	0.000131579	8.7178	76	0.1	0	0	0	0	76	0.986842	0	0	0	#NUM!	0.0131579
FRAT2	FRAT2	5	220	21.6053	28.0148	129.667	784.829	5.48148	35.6425	1642	0	0	0	0	76	0.434547	15	9	24	0.375	1
TMEM102	TMEM102	0.4	45	9.23421	7.95704	86.1692	63.3145	1.5125	4.1392	701.8	0	0	0	0	76	0.450897	7	2	15	0.133333	1
TMEM132E	TMEM132E	0	32	2.54211	6.24169	245.532	38.9587	3.80367	14.5436	193.2	0	0	0	0	76	0.792756	0.4	0.2	1.25	0.16	0.960526
ZNF322	ZNF322	0.6	21	5.12632	3.54805	69.2124	12.5886	2.25061	7.67	389.6	0	0	0	0	76	0.336648	4	3	6	0.5	1
NME9	NME9	0	15	1.51711	2.17712	143.505	4.73984	3.82732	19.7102	115.3	0	0	0	0	76	0.578023	0.9	0.3	2	0.15	0.986842
SPEM1	SPEM1	0	0.2	0.0131579	0.0377434	286.85	0.00142456	2.95671	8.80302	1	0	0	0	0	76	0.892105	0	0	0	#NUM!	0.118421
HEPHL1	HEPHL1	0	485	6.87237	55.6072	809.142	3092.16	8.70315	75.824	522.3	0	0	0	0	76	0.968457	0.2	0.1	0.3	0.333333	0.815789
LRRC75A	LRRC75A	0.2	28	3.77763	4.20906	111.421	17.7162	3.34393	15.25	287.1	0	0	0	0	76	0.47961	3	1	5	0.2	1
OFCC1	OFCC1	0	0.8	0.0263158	0.106293	403.914	0.0112982	5.81211	38.8094	2	0	0	0	0	76	0.938158	0	0	0	#NUM!	0.105263
CTAGE10P	CTAGE10P	0	0.1	0.00526316	0.0224781	427.083	0.000505263	4.08807	15.1094	0.4	0	0	0	0	76	0.947368	0	0	0	#NUM!	0.0526316
HSP90AA6P	HSP90AA6P	0	26	0.575	3.00196	522.08	9.01177	8.335	71.2228	43.7	0	0	0	0	76	0.894887	0	0	0.4	0	0.368421
CCL13	CCL13	0	23	3.18816	5.32601	167.056	28.3664	2.62318	6.41112	242.3	0	0	0	0	76	0.69083	1	0.1	3	0.0333333	0.881579
CFAP65	CFAP65	0	52	1.16974	6.15755	526.405	37.9155	7.82913	64.2273	88.9	0	0	0	0	76	0.900494	0.1	0	0.3	0	0.684211
DDX60L	DDX60L	0.5	36	5.35658	5.24067	97.8361	27.4646	3.25148	15.337	407.1	0	0	0	0	76	0.432717	4	2	7	0.285714	1
SYNE4	SYNE4	0.3	63	9.10132	10.9496	120.308	119.895	2.36049	7.53023	691.7	0	0	0	0	76	0.567753	5	1	12	0.0833333	1
OGFOD3	OGFOD3	3	44	14.2895	7.49545	52.4543	56.1818	1.0533	2.43553	1086	0	0	0	0	76	0.280047	15	8.75	17.25	0.507246	1
WASHC1	WASHC1	2	30	10.4605	7.1767	68.6075	51.5051	1.26723	0.541931	795	0	0	0	0	76	0.353575	7	6	14	0.428571	1
UTS2R	UTS2R	0	16	0.427632	1.87308	438.012	3.50843	7.91422	65.9488	32.5	0	0	0	0	76	0.857045	0.1	0	0.2	0	0.592105
AATK	AATK	0.2	163	18.5171	31.5105	170.17	992.914	2.46502	6.48035	1407.3	0	0	0	0	76	0.717575	4	1	19	0.0526316	1
DDN	DDN	0	292	29.0118	77.2849	266.391	5972.95	2.57283	5.09932	2204.9	0	0	0	0	76	0.879857	0.35	0.1	1.25	0.08	0.907895
SAGE1	SAGE1	0	0.3	0.0157895	0.0491328	311.175	0.00241404	3.82434	16.7849	1.2	0	0	0	0	76	0.905702	0	0	0	#NUM!	0.118421
ZNF467	ZNF467	0.2	90	12.5421	13.8544	110.463	191.945	4.17228	20.7718	953.2	0	0	0	0	76	0.428556	9	5	15.25	0.327869	1
SOX2	SOX2	0	616	33.5868	92.2989	274.807	8519.09	5.02074	27.3236	2552.6	0	0	0	0	76	0.813114	4	0.1	38	0.00263158	0.921053
ZNF678	ZNF678	0.3	14	3.24605	2.45842	75.7358	6.04385	2.06268	5.78029	246.7	0	0	0	0	76	0.369184	3	2	4	0.5	1
TMEM45A	TMEM45A	0.1	257	14.3789	38.8322	270.063	1507.94	5.52653	31.2381	1092.8	0	0	0	0	76	0.702666	6	2	11.25	0.177778	1
RAP2B	RAP2B	1	75	17.8289	16.9677	95.1695	287.904	1.88438	3.23666	1355	0	0	0	0	76	0.460196	12	7	22.25	0.314607	1
ZBTB2	ZBTB2	5	66	17.2632	11.9615	69.2889	143.076	1.82549	4.26179	1312	0	0	0	0	76	0.348263	15	9	21	0.428571	1
RNF135	RNF135	3	57	17.6316	10.2864	58.3405	105.809	0.536414	1.2921	1340	0	0	0	0	76	0.319364	18	7.75	24.25	0.319588	1
OR6T1	OR6T1	0	0.3	0.00394737	0.0344124	871.78	0.00118421	8.7178	76	0.3	0	0	0	0	76	0.986842	0	0	0	#NUM!	0.0131579
AC011890.1	AC011890.1	0	0.5	0.0118421	0.0672649	568.014	0.00452456	6.33599	41.8506	0.9	0	0	0	0	76	0.972222	0	0	0	#NUM!	0.0394737
ACBD4	ACBD4	2	49	16.6842	9.8647	59.126	97.3123	0.957899	0.578488	1268	0	0	0	0	76	0.320936	13	10	23.25	0.430108	1
FO393414.1	FO393414.1	0	0.1	0.00131579	0.0114708	871.78	0.000131579	8.7178	76	0.1	0	0	0	0	76	0.986842	0	0	0	#NUM!	0.0131579
OR8D4	OR8D4	0	0.2	0.00263158	0.0229416	871.78	0.000526316	8.7178	76	0.2	0	0	0	0	76	0.986842	0	0	0	#NUM!	0.0131579
SGSH	SGSH	3	39	17.0132	9.36873	55.0676	87.7732	0.438112	-0.520616	1293	0	0	0	0	76	0.309714	17	8.75	22.5	0.388889	1
RPL24P4	RPL24P4	0	38	7.66711	10.677	139.257	113.999	1.41607	0.680681	582.7	0	0	0	0	76	0.663208	2	0.975	14	0.0696429	0.973684
MAB21L2	MAB21L2	0	292	5.73158	34.798	607.127	1210.9	7.80128	63.4835	435.6	0	0	0	0	76	0.952516	0.1	0	0.5	0	0.710526
FANCB	FANCB	0.1	13	1.21184	1.95257	161.124	3.81252	3.78601	18.2157	92.1	0	0	0	0	76	0.609706	0.55	0.3	1	0.3	1
EDDM3B	EDDM3B	0	363	4.78158	41.6384	870.808	1733.75	8.71779	75.9999	363.4	0	0	0	0	76	0.986806	0	0	0	#NUM!	0.0394737
SETD2	SETD2	10	83	26.6053	14.707	55.2785	216.295	1.51127	2.98466	2022	0	0	0	0	76	0.286532	25.5	14	33	0.424242	1
EDDM3A	EDDM3A	0	414	5.5	47.4837	863.339	2254.7	8.71739	75.9952	418	0	0	0	0	76	0.986332	0	0	0	#NUM!	0.105263
C6orf223	C6orf223	0	26	2.70395	5.43258	200.913	29.5129	2.70979	7.25103	205.5	0	0	0	0	76	0.783999	0.3	0.1	2	0.05	0.907895
TMIE	TMIE	0	16	2.82368	3.41904	121.084	11.6898	1.96895	3.46979	214.6	0	0	0	0	76	0.559204	1	0.875	3	0.291667	0.986842
MEX3D	MEX3D	0.4	74	17.5289	12.985	74.0774	168.61	1.56443	3.78571	1332.2	0	0	0	0	76	0.38538	15	8	22.5	0.355556	1
OR52D1	OR52D1	0	0.2	0.00657895	0.0340021	516.831	0.00115614	5.31811	27.9498	0.5	0	0	0	0	76	0.965789	0	0	0	#NUM!	0.0394737
MRPS23	MRPS23	7	227	50.6579	34.0202	67.1568	1157.37	2.2963	8.73526	3850	0	0	0	0	76	0.329398	41	27	66	0.409091	1
OR52H1	OR52H1	0	0.5	0.0144737	0.0687099	474.723	0.00472105	5.8845	37.3026	1.1	0	0	0	0	76	0.958134	0	0	0	#NUM!	0.0657895
FDCSP	FDCSP	0	5298	104.263	632.229	606.379	399714	7.72051	62.9058	7924	0	0	0	0	76	0.969795	0.1	0	2	0	0.526316
GPR135	GPR135	0.1	11	2.29079	2.09629	91.5097	4.39445	1.87528	4.00179	174.1	0	0	0	0	76	0.447633	2	0.9	3	0.3	1
SLX1B	SLX1B	0	0.4	0.0973684	0.0979438	100.591	0.00959298	0.840671	0.168691	7.4	0	0	0	0	76	0.529516	0.1	0	0.2	0	0.618421
ANKRD62	ANKRD62	0	1	0.0565789	0.131995	233.294	0.0174228	5.28423	35.3605	4.3	0	0	0	0	76	0.773868	0	0	0.1	0	0.342105
P2RY13	P2RY13	0.2	140	5.41974	16.3424	301.534	267.073	7.69309	63.3827	411.9	0	0	0	0	76	0.685198	2	1	4	0.25	1
TNFSF15	TNFSF15	0	20	2.20658	3.15368	142.922	9.94569	3.06768	13.3116	167.7	0	0	0	0	76	0.629092	1	0.1	3	0.0333333	0.921053
ZFP41	ZFP41	0.6	13	4.27632	1.91324	44.7404	3.6605	1.28392	4.99313	325	0	0	0	0	76	0.229198	4	3	5	0.6	1
PHLDA2	PHLDA2	0.1	283	28.4908	47.7243	167.508	2277.61	3.2965	13.2344	2165.3	0	0	0	0	76	0.677619	10.5	3	31.5	0.0952381	1
ATG9B	ATG9B	0.1	46	3.18421	7.64475	240.083	58.4421	4.45782	20.2947	242	0	0	0	0	76	0.708199	1	0.5	2	0.25	1
GPR88	GPR88	0	101	4.6	18.6142	404.655	346.487	4.82282	22.1055	349.6	0	0	0	0	76	0.900894	0.2	0.1	2	0.05	0.894737
HKR1	HKR1	4	48	16.2368	8.98424	55.3324	80.7165	1.24742	1.82192	1234	0	0	0	0	76	0.293248	14	10	20.25	0.493827	1
PLAG1	PLAG1	0.2	14	2.32237	2.66871	114.913	7.12203	2.59955	7.88794	176.5	0	0	0	0	76	0.50952	1	0.9	3	0.3	1
OR8H1	OR8H1	0	0.1	0.00131579	0.0114708	871.78	0.000131579	8.7178	76	0.1	0	0	0	0	76	0.986842	0	0	0	#NUM!	0.0131579
YIPF6	YIPF6	4	52	18.8421	9.57504	50.8173	91.6814	1.44762	2.2773	1432	0	0	0	0	76	0.263342	17	12	23	0.521739	1
ZBTB20	ZBTB20	0.1	39	1.37237	4.46595	325.419	19.9447	8.2053	69.6859	104.3	0	0	0	0	76	0.611382	0.6	0.4	1	0.4	1
FDX1P1	FDX1P1	0	4	0.576316	0.585803	101.646	0.343165	3.18589	15.4368	43.8	0	0	0	0	76	0.458063	0.5	0.2	0.8	0.25	0.921053
C3orf58	C3orf58	2	52	13.3553	9.24006	69.1867	85.3788	2.12048	5.94273	1015	0	0	0	0	76	0.335429	11	8	15.25	0.52459	1
C5orf30	C5orf30	0.6	41	11.9105	8.63269	72.4795	74.5234	1.18315	1.10152	905.2	0	0	0	0	76	0.385419	9	5	17	0.294118	1
AMIGO1	AMIGO1	1	47	10.7763	9.41148	87.3349	88.576	2.08042	5.12587	819	0	0	0	0	76	0.423157	8	4	14	0.285714	1
GPR3	GPR3	0.2	10	2.12237	2.09129	98.5357	4.37349	1.86353	3.53375	161.3	0	0	0	0	76	0.478832	1.5	0.8	3	0.266667	1
TMEM252	TMEM252	0	37	3.89737	7.82945	200.891	61.3003	2.47865	5.59862	296.2	0	0	0	0	76	0.790176	0.5	0.1	3	0.0333333	0.881579
OR5J1P	OR5J1P	0	0.1	0.00131579	0.0114708	871.78	0.000131579	8.7178	76	0.1	0	0	0	0	76	0.986842	0	0	0	#NUM!	0.0131579
ODF3L2	ODF3L2	0	6	0.402632	0.690502	171.497	0.476793	7.28576	59.2818	30.6	0	0	0	0	76	0.490798	0.3	0.1	0.5	0.2	0.947368
OR5AS1	OR5AS1	0	0.1	0.00131579	0.0114708	871.78	0.000131579	8.7178	76	0.1	0	0	0	0	76	0.986842	0	0	0	#NUM!	0.0131579
ACTL9	ACTL9	0	0.3	0.0105263	0.0478301	454.386	0.00228772	4.81725	23.5478	0.8	0	0	0	0	76	0.957237	0	0	0	#NUM!	0.0526316
SIAH2	SIAH2	10	198	44.7237	33.0174	73.8253	1090.15	2.27485	7.16358	3399	0	0	0	0	76	0.356966	36	23	54.25	0.423963	1
COPG1	COPG1	29	409	117.697	77.2546	65.6383	5968.27	1.54151	2.77129	8945	0	0	0	0	76	0.338912	100	63	160.25	0.393136	1
ADGRB1	ADGRB1	0.1	65	7.92763	15.1498	191.102	229.517	2.28947	4.43874	602.5	0	0	0	0	76	0.769725	1	0.4	4.25	0.0941176	1
LINC00471	LINC00471	0	6	0.952632	0.870168	91.3436	0.757193	3.225	14.8958	72.4	0	0	0	0	76	0.394846	0.8	0.5	1	0.5	0.986842
CELF2-AS1	CELF2-AS1	0	41	1.14605	4.69566	409.724	22.0492	8.37138	71.8333	87.1	0	0	0	0	76	0.764351	0.35	0.1	0.925	0.108108	0.855263
SLC9A9	SLC9A9	1	33	9.65789	7.15458	74.0802	51.1881	1.11878	1.03966	734	0	0	0	0	76	0.396924	8	4	13.25	0.301887	1
LSM10	LSM10	14	151	43.25	22.3321	51.6349	498.723	2.29558	7.59909	3287	0	0	0	0	76	0.248863	36.5	28.75	51	0.563725	1
KCTD9P2	KCTD9P2	0	1	0.182895	0.225322	123.198	0.0507702	1.42541	1.73275	13.9	0	0	0	0	76	0.623911	0.1	0	0.3	0	0.605263
RELL1	RELL1	0.8	97	8.65526	11.599	134.011	134.536	6.14341	45.7118	657.8	0	0	0	0	76	0.445724	6	3	10	0.3	1
RFX7	RFX7	1	62	10.2632	8.75803	85.3347	76.7032	3.46816	16.7641	780	0	0	0	0	76	0.367949	9	5	12.25	0.408163	1
SLC35C1	SLC35C1	4	76	22.0395	15.9461	72.3525	254.278	1.46529	2.18589	1675	0	0	0	0	76	0.373802	19.5	10.75	26.25	0.409524	1
TIGIT	TIGIT	0	63	2.14737	7.76085	361.412	60.2308	6.9464	52.4623	163.2	0	0	0	0	76	0.79573	0.5	0.2	1	0.2	0.947368
RNF41	RNF41	7	132	32.1711	18.9957	59.046	360.837	2.47746	10.0667	2445	0	0	0	0	76	0.284011	29	19.75	39.25	0.503185	1
SLC2A4	SLC2A4	0	187	14.7579	36.1934	245.248	1309.96	3.68448	13.5646	1121.6	0	0	0	0	76	0.796717	2	0.9	9	0.1	0.986842
FTMT	FTMT	0	0.4	0.00921053	0.0520964	565.618	0.00271404	6.51953	45.3416	0.7	0	0	0	0	76	0.971805	0	0	0	#NUM!	0.0394737
IBA57	IBA57	1	9	3.43421	1.46365	42.6198	2.14228	0.722702	1.53138	261	0	0	0	0	76	0.228625	3	2.75	4	0.6875	1
CLDN7	CLDN7	0.3	527	86.0737	115.516	134.207	13344.1	1.85308	3.53864	6541.6	0	0	0	0	76	0.648857	36.5	1	133.75	0.00747664	1
ZNF329	ZNF329	1	28	8.93421	4.68568	52.4465	21.9556	1.29487	2.841	679	0	0	0	0	76	0.277401	8	6	11	0.545455	1
ZNF101	ZNF101	0.7	79	5.95658	10.1219	169.928	102.453	5.75233	37.9825	452.7	0	0	0	0	76	0.497468	4	2	5	0.4	1
OR4C6	OR4C6	0	0.2	0.00263158	0.0229416	871.78	0.000526316	8.7178	76	0.2	0	0	0	0	76	0.986842	0	0	0	#NUM!	0.0131579
C5orf24	C5orf24	2	74	28.0789	13.1461	46.8184	172.82	1.11745	1.67231	2134	0	0	0	0	76	0.249655	25.5	18	33.25	0.541353	1
AP003774.1	AP003774.1	0	26	1.18158	3.85531	326.284	14.8634	5.80478	33.9713	89.8	0	0	0	0	76	0.763539	0.3	0.1	0.8	0.125	0.960526
ADO	ADO	3	69	21.3158	12.3334	57.8603	152.112	1.52518	3.09883	1620	0	0	0	0	76	0.298798	18	13.75	27	0.509259	1
COA4	COA4	8	262	44.7368	33.5163	74.9188	1123.34	3.91168	23.2411	3400	0	0	0	0	76	0.325449	37	26.5	58.25	0.454936	1
PRKAG1	PRKAG1	11	106	31.2632	13.6942	43.8028	187.53	2.21153	10.7578	2376	0	0	0	0	76	0.216939	31	22.75	36	0.631944	1
GINS3	GINS3	0.4	23	4.58553	4.54761	99.173	20.6807	2.17811	5.47053	348.5	0	0	0	0	76	0.469912	3	2	6	0.333333	1
OR52K2	OR52K2	0	0.2	0.00263158	0.0229416	871.78	0.000526316	8.7178	76	0.2	0	0	0	0	76	0.986842	0	0	0	#NUM!	0.0131579
CCDC149	CCDC149	0	14	6.70658	3.38449	50.4652	11.4548	0.0320901	-0.777499	509.7	0	0	0	0	76	0.28659	7	4	9	0.444444	0.986842
MRPS11	MRPS11	7	67	19.3816	8.54473	44.0869	73.0125	2.59422	11.8853	1473	0	0	0	0	76	0.212304	17	14	22.25	0.629213	1
LINC00301	LINC00301	0	0.1	0.00526316	0.0224781	427.083	0.000505263	4.08807	15.1094	0.4	0	0	0	0	76	0.947368	0	0	0	#NUM!	0.0526316
AQP7P2	AQP7P2	0	7	0.389474	0.964514	247.646	0.930288	4.90705	29.9972	29.6	0	0	0	0	76	0.816056	0	0	0.3	0	0.421053
PPIAP73	PPIAP73	0	1	0.197368	0.230925	117.002	0.0533263	1.85436	3.65901	15	0	0	0	0	76	0.570351	0.1	0	0.3	0	0.697368
SNRPE	SNRPE	7	559	77.6447	73.4462	94.5926	5394.34	4.08525	24.1755	5901	0	0	0	0	76	0.397937	58	35.25	91.75	0.384196	1
RTKN2	RTKN2	0	124	4.59211	17.627	383.854	310.711	5.98043	36.439	349	0	0	0	0	76	0.850648	0.5	0.2	2.25	0.0888889	0.921053
PNMA8A	PNMA8A	0	140	24.9237	35.3793	141.951	1251.69	1.80501	2.53156	1894.2	0	0	0	0	76	0.669122	7.5	2	35.25	0.0567376	0.986842
AL591379.1	AL591379.1	0	3	0.267105	0.394086	147.539	0.155304	4.81923	30.908	20.3	0	0	0	0	76	0.556974	0.1	0.1	0.3	0.333333	0.855263
CHST15	CHST15	3	100	24.0789	19.4571	80.8056	378.58	1.87669	4.11848	1830	0	0	0	0	76	0.400777	17	11	31	0.354839	1
ADIG	ADIG	0	5	0.151316	0.634454	419.291	0.402532	6.52026	47.2986	11.5	0	0	0	0	76	0.927574	0	0	0	#NUM!	0.223684
USH1G	USH1G	0	14	0.803947	2.16182	268.9	4.67345	4.10646	19.8453	61.1	0	0	0	0	76	0.857934	0.1	0	0.225	0	0.513158
TRPC2	TRPC2	0	1	0.176316	0.195188	110.703	0.0380982	2.29821	6.97465	13.4	0	0	0	0	76	0.519639	0.1	0.1	0.2	0.5	0.776316
MGAT4C	MGAT4C	0	15	0.843421	2.4223	287.2	5.86756	4.31049	19.9165	64.1	0	0	0	0	76	0.856864	0.1	0	0.3	0	0.592105
IDH2	IDH2	29	560	144.513	107.192	74.1745	11490.1	1.89942	4.26338	10983	0	0	0	0	76	0.367857	120	65	188	0.345745	1
OGFRP1	OGFRP1	0	4	0.785526	0.739857	94.1861	0.547388	2.07527	5.27207	59.7	0	0	0	0	76	0.450741	0.6	0.375	1	0.375	0.973684
PTCHD3	PTCHD3	0	0.9	0.0684211	0.179042	261.677	0.0320561	3.77012	14.586	5.2	0	0	0	0	76	0.851721	0	0	0.1	0	0.276316
OR6B2	OR6B2	0	0.1	0.00263158	0.0161136	612.318	0.000259649	6.0382	35.3908	0.2	0	0	0	0	76	0.973684	0	0	0	#NUM!	0.0263158
TMEM259	TMEM259	34	295	124.211	63.8374	51.3945	4075.21	0.943978	-0.0166473	9440	0	0	0	0	76	0.278203	98	71.75	171	0.419591	1
WRB	WRB	2	52	15.75	9.65557	61.3052	93.23	1.40158	2.31177	1197	0	0	0	0	76	0.320769	14	9.75	19.25	0.506494	1
TNRC18	TNRC18	6	89	34.9211	20.3409	58.2483	413.754	0.684191	-0.123788	2654	0	0	0	0	76	0.321421	35	17.75	44.25	0.40113	1
FAM181B	FAM181B	0	176	10.5882	28.9701	273.609	839.267	5.06209	27.2485	804.7	0	0	0	0	76	0.801742	2	0.3	5	0.06	0.907895
TMEM30B	TMEM30B	0	151	28.4158	34.2585	120.562	1173.65	1.6221	2.73328	2159.6	0	0	0	0	76	0.605659	14.5	1	43	0.0232558	0.986842
DEXI	DEXI	3	46	13.3158	7.42825	55.7853	55.1789	2.08013	6.2239	1012	0	0	0	0	76	0.272155	11	9	16	0.5625	1
AL365277.1	AL365277.1	0.4	61	8.91579	10.3817	116.442	107.781	2.99064	11.1604	677.6	0	0	0	0	76	0.506851	7	2.75	11	0.25	1
ZNF716	ZNF716	0	0.1	0.0171053	0.0379057	221.603	0.00143684	1.78252	1.20848	1.3	0	0	0	0	76	0.828947	0	0	0	#NUM!	0.171053
NOP10	NOP10	58	928	216.789	153.262	70.6962	23489.2	2.41403	8.42176	16476	0	0	0	0	76	0.339184	175.5	117	283	0.413428	1
FAM89A	FAM89A	2	46	12.2895	8.89766	72.4007	79.1684	1.61265	2.59986	934	0	0	0	0	76	0.366026	10	7	14.5	0.482759	1
KCNIP1	KCNIP1	0	53	4.97632	10.3202	207.387	106.507	2.7401	8.1046	378.2	0	0	0	0	76	0.799097	0.4	0.2	2	0.1	0.907895
TDRKH	TDRKH	1	27	7.44737	5.85012	78.5528	34.2239	1.78241	3.29401	566	0	0	0	0	76	0.390087	6	3	9	0.333333	1
ZNF708	ZNF708	1	32	6.73684	5.06062	75.1185	25.6098	2.22813	7.61809	512	0	0	0	0	76	0.366417	5.5	4	8.25	0.484848	1
IST1	IST1	23	182	71.3553	29.9799	42.0149	898.792	1.05727	2.0811	5423	0	0	0	0	76	0.225596	71	47.75	89.25	0.535014	1
ERCC6L2	ERCC6L2	1	24	4.80263	3.22912	67.2364	10.4272	3.0521	15.7382	365	0	0	0	0	76	0.312509	4.5	3	6	0.5	1
MRPL41	MRPL41	22	244	96.5263	43.4577	45.0216	1888.57	0.785639	0.575687	7336	0	0	0	0	76	0.248683	91.5	63.5	121.25	0.523711	1
ENPP7	ENPP7	0	18	0.663158	2.5014	377.196	6.25702	5.32171	32.515	50.4	0	0	0	0	76	0.929459	0	0	0.1	0	0.263158
CREB3L2	CREB3L2	3	216	32.8026	32.3489	98.6169	1046.45	2.86992	13.0577	2493	0	0	0	0	76	0.462046	23.5	12.75	47	0.271277	1
P2RY8	P2RY8	0.1	184	7.64079	25.1869	329.637	634.378	5.70059	35.2593	580.7	0	0	0	0	76	0.793432	2	0.8	4	0.2	1
TP53TG1	TP53TG1	6	101	35.0263	19.2672	55.0079	371.226	1.23793	2.18901	2662	0	0	0	0	76	0.291629	33.5	20.75	43.25	0.479769	1
UNC5C	UNC5C	0	24	2.89342	3.82787	132.296	14.6526	3.3631	14.6044	219.9	0	0	0	0	76	0.560799	2	0.5	4	0.125	0.973684
MRGPRG	MRGPRG	0	0.2	0.00394737	0.0255123	646.311	0.000650877	6.94132	50.15	0.3	0	0	0	0	76	0.97807	0	0	0	#NUM!	0.0263158
TSEN54	TSEN54	6	101	25.5921	15.4239	60.2684	237.898	2.17943	7.53198	1945	0	0	0	0	76	0.296935	24	15.75	32	0.492188	1
RGMA	RGMA	0	169	24.2566	35.427	146.051	1255.08	2.64715	7.40907	1843.5	0	0	0	0	76	0.633712	13	3	27	0.111111	0.986842
ASB18	ASB18	0	0.4	0.0394737	0.0731737	185.373	0.00535439	2.57832	8.57126	3	0	0	0	0	76	0.758772	0	0	0.1	0	0.302632
UBA7	UBA7	5	137	37.1447	27.0075	72.7088	729.405	1.59597	3.25192	2823	0	0	0	0	76	0.373739	30	19.5	46.5	0.419355	1
MRPS16	MRPS16	10	244	50.3421	33.685	66.9122	1134.68	2.98189	14.0515	3826	0	0	0	0	76	0.31006	41.5	29.75	65.25	0.455939	1
FAM159A	FAM159A	0.1	23	1.09079	3.11928	285.965	9.72991	5.72792	35.7116	82.9	0	0	0	0	76	0.70413	0.4	0.2	0.725	0.275862	1
RAD51B	RAD51B	0.2	7	1.91053	1.45305	76.055	2.11135	1.23686	1.5051	145.2	0	0	0	0	76	0.398271	2	0.7	3	0.233333	1
CRYGB	CRYGB	0	0.2	0.0105263	0.0418854	397.911	0.00175439	4.05431	15.6267	0.8	0	0	0	0	76	0.944079	0	0	0	#NUM!	0.0657895
LDOC1	LDOC1	0.8	298	72.6158	59.3115	81.6785	3517.85	1.10048	1.90009	5518.8	0	0	0	0	76	0.439893	65.5	25.75	107.75	0.238979	1
ARL6IP4	ARL6IP4	0.3	12	2.925	2.70639	92.5263	7.32457	1.6368	2.14533	222.3	0	0	0	0	76	0.4572	2	1	4	0.25	1
EXT1	EXT1	2	72	17.1053	13.2972	77.7375	176.815	1.63746	3.66664	1300	0	0	0	0	76	0.398036	14.5	8	22.25	0.359551	1
SHMT2	SHMT2	7	207	48.5	38.8599	80.1235	1510.09	1.49306	2.70465	3686	0	0	0	0	76	0.414877	35	20.75	69	0.300725	1
MOB2	MOB2	6	64	23.4211	12.9061	55.1046	166.567	1.36148	1.49528	1780	0	0	0	0	76	0.285822	19	15	28.25	0.530973	1
ENSG00000182217	ENSG00000182217	0	0.1	0.00131579	0.0114708	871.78	0.000131579	8.7178	76	0.1	0	0	0	0	76	0.986842	0	0	0	#NUM!	0.0131579
HHIPL1	HHIPL1	0	10	2.45526	2.46649	100.457	6.08357	1.50259	1.53581	186.6	0	0	0	0	76	0.505514	2	0.775	3	0.258333	0.973684
ATP6AP2	ATP6AP2	17	802	160.592	115.467	71.9011	13332.7	2.99142	13.2142	12205	0	0	0	0	76	0.328165	137	91	192	0.473958	1
ZAR1	ZAR1	0	0.3	0.0407895	0.0819392	200.883	0.00671404	2.09642	3.57972	3.1	0	0	0	0	76	0.812818	0	0	0.025	0	0.25
CYB5D1	CYB5D1	3	82	18.1053	11.5823	63.9718	134.149	2.70999	11.7134	1376	0	0	0	0	76	0.302459	16	11	22	0.5	1
FAM153B	FAM153B	0	48	3.25395	9.00846	276.847	81.1524	4.1959	17.7639	247.3	0	0	0	0	76	0.83795	0.3	0.1	2	0.05	0.855263
BACE2	BACE2	0.7	144	24.2303	31.6125	130.467	999.348	2.64574	7.09889	1841.5	0	0	0	0	76	0.562391	15	5.75	24.5	0.234694	1
UBE2E2	UBE2E2	3	124	21.1974	14.706	69.3767	216.267	4.61133	31.7293	1611	0	0	0	0	76	0.286215	20	14	25.25	0.554455	1
SYNM	SYNM	0.1	1551	86.0526	233.986	271.91	54749.3	4.53148	23.0382	6540	0	0	0	0	76	0.805005	16.5	5	32.5	0.153846	1
KCNA4	KCNA4	0	14	0.767105	2.093	272.844	4.38064	4.33117	22.6235	58.3	0	0	0	0	76	0.863478	0	0	0.125	0	0.473684
GABRG3	GABRG3	0	6	0.288158	0.754536	261.848	0.569325	6.13446	44.7644	21.9	0	0	0	0	76	0.7941	0	0	0.3	0	0.473684
PRR34	PRR34	0	2	0.655263	0.351528	53.6468	0.123572	1.20253	4.05373	49.8	0	0	0	0	76	0.279064	0.6	0.4	0.9	0.444444	0.973684
NLRP10	NLRP10	0	7	0.171053	0.979362	572.55	0.959151	6.27911	39.5596	13	0	0	0	0	76	0.967814	0	0	0	#NUM!	0.118421
FIGN	FIGN	0	10	2.28816	1.94003	84.7858	3.76372	1.48949	2.71397	173.9	0	0	0	0	76	0.43589	2	0.9	3	0.3	0.986842
IZUMO1	IZUMO1	0	5	0.605263	1.15052	190.087	1.32371	3.36548	10.2891	46	0	0	0	0	76	0.642506	0.2	0.1	0.5	0.2	0.960526
TMIGD1	TMIGD1	0	72	1.15526	8.31151	719.447	69.0812	8.4897	73.1311	87.8	0	0	0	0	76	0.977671	0	0	0	#NUM!	0.131579
B4GALNT4	B4GALNT4	0	142	20.9053	31.4874	150.619	991.454	1.96842	3.84636	1588.8	0	0	0	0	76	0.69799	5	0.75	25	0.03	0.973684
AP1S2	AP1S2	3	145	21.7763	21.947	100.784	481.669	3.70542	17.0667	1655	0	0	0	0	76	0.412124	16.5	10	24.25	0.412371	1
C8orf33	C8orf33	6	252	45.8158	31.7934	69.3939	1010.82	4.14469	24.0259	3482	0	0	0	0	76	0.281856	40.5	31.75	51.25	0.619512	1
DCAF4L1	DCAF4L1	0.1	1	0.373684	0.241312	64.5765	0.0582316	1.29431	1.37017	28.4	0	0	0	0	76	0.335248	0.3	0.2	0.5	0.4	1
SPACA6	SPACA6	0.3	37	6.75658	7.36725	109.038	54.2764	1.94998	3.98164	513.5	0	0	0	0	76	0.523044	4	2	8.25	0.242424	1
ZSCAN22	ZSCAN22	1	10	3.71053	1.53897	41.4757	2.36842	1.04481	2.58271	282	0	0	0	0	76	0.219205	4	3	4.25	0.705882	1
ENSG00000182319	ENSG00000182319	2	83	16.3026	17.0693	104.703	291.361	2.27417	5.61278	1239	0	0	0	0	76	0.487224	11	5	20.25	0.246914	1
KCNJ14	KCNJ14	0.2	5	1.56316	1.00118	64.0484	1.00236	1.27703	1.5286	118.8	0	0	0	0	76	0.327928	1	0.9	2	0.45	1
FBXL6	FBXL6	4	90	18.6974	14.1072	75.4503	199.014	2.73252	9.79961	1421	0	0	0	0	76	0.341744	16.5	9.75	21.25	0.458824	1
C1S	C1S	2	956	170.289	209.734	123.163	43988.2	2.03526	4.23973	12942	0	0	0	0	76	0.58679	101.5	23	238.25	0.0965373	1
GLTPD2	GLTPD2	0.5	103	7.58947	14.5952	192.309	213.02	4.75958	26.3857	576.8	0	0	0	0	76	0.60853	3.5	2	6	0.333333	1
KIAA2012	KIAA2012	0	14	0.405263	1.73143	427.235	2.99784	7.08416	53.3507	30.8	0	0	0	0	76	0.858766	0.1	0	0.2	0	0.592105
LIPF	LIPF	0	19274	282.159	2220.55	786.985	4.93084e+06	8.57258	74.1712	21444.1	0	0	0	0	76	0.983452	0	0	0.775	0	0.447368
OR5P3	OR5P3	0	0.5	0.0144737	0.0743038	513.372	0.00552105	5.76774	33.729	1.1	0	0	0	0	76	0.965311	0	0	0	#NUM!	0.0526316
PDSS1P1	PDSS1P1	0	0.6	0.0671053	0.113594	169.277	0.0129035	2.25346	6.23359	5.1	0	0	0	0	76	0.743292	0	0	0.1	0	0.368421
ZNF804B	ZNF804B	0	14	0.290789	1.73629	597.096	3.01471	7.22318	54.702	22.1	0	0	0	0	76	0.965528	0	0	0	#NUM!	0.184211
CRIP1P4	CRIP1P4	0	0.1	0.00131579	0.0114708	871.78	0.000131579	8.7178	76	0.1	0	0	0	0	76	0.986842	0	0	0	#NUM!	0.0131579
C17orf77	C17orf77	0	2	0.0486842	0.236358	485.491	0.0558649	7.79499	64.1699	3.7	0	0	0	0	76	0.919275	0	0	0	#NUM!	0.184211
KBTBD3	KBTBD3	0.3	10	3.09342	1.59769	51.6481	2.55262	1.35005	3.55245	235.1	0	0	0	0	76	0.266454	3	2	4	0.5	1
YBEY	YBEY	5	48	12.8421	6.65943	51.8563	44.3481	2.5435	9.98565	976	0	0	0	0	76	0.247088	11	8	15	0.533333	1
FAM87A	FAM87A	0	2	0.139474	0.270347	193.834	0.0730877	5.18956	31.707	10.6	0	0	0	0	76	0.609732	0.1	0	0.1	0	0.697368
ENSG00000182368	ENSG00000182368	0	9	1.58289	1.34505	84.9743	1.80917	2.68029	11.8017	120.3	0	0	0	0	76	0.397307	1	0.8	2	0.4	0.986842
CLN8	CLN8	4	27	9.03947	4.49427	49.7182	20.1984	1.71118	3.54026	687	0	0	0	0	76	0.250038	8	6	10	0.6	1
AC138028.1	AC138028.1	0	2	0.263158	0.366912	139.427	0.134625	3.16697	12.1064	20	0	0	0	0	76	0.583947	0.1	0.1	0.3	0.333333	0.802632
PLCXD1	PLCXD1	1	41	11.4868	7.33484	63.8542	53.7998	1.68514	3.68215	873	0	0	0	0	76	0.321321	10	7	13.25	0.528302	1
NXPH4	NXPH4	0	41	5.71711	9.45165	165.322	89.3337	2.13232	3.70262	434.5	0	0	0	0	76	0.714127	2	0.3	6	0.05	0.986842
RPL27AP5	RPL27AP5	0	2	0.0315789	0.229905	728.031	0.0528561	8.59364	74.4963	2.4	0	0	0	0	76	0.975877	0	0	0	#NUM!	0.0657895
CACNB4	CACNB4	0.1	33	2.60395	5.58511	214.486	31.1935	4.07876	18.4673	197.9	0	0	0	0	76	0.727328	0.85	0.275	2	0.1375	1
IFNL1	IFNL1	0	2	0.0697368	0.241119	345.756	0.0581386	7.0772	56.2715	5.3	0	0	0	0	76	0.86718	0	0	0.025	0	0.25
DNM1P46	DNM1P46	0	3	0.389474	0.451834	116.012	0.204154	3.38046	15.7232	29.6	0	0	0	0	76	0.499555	0.3	0.1	0.5	0.2	0.934211
TRAPPC6B	TRAPPC6B	5	64	22.1579	9.99607	45.1129	99.9214	1.68519	4.29247	1684	0	0	0	0	76	0.226888	21.5	15.75	25	0.63	1
ENSG00000182404	ENSG00000182404	0	3	0.0881579	0.349463	396.406	0.122125	7.9389	66.533	6.7	0	0	0	0	76	0.843087	0	0	0.1	0	0.342105
PGBD4	PGBD4	0.2	10	2.28158	1.57951	69.2289	2.49486	2.31078	7.5732	173.4	0	0	0	0	76	0.321025	2	1	3	0.333333	1
NPLOC4	NPLOC4	11	99	35.4474	15.2126	42.9161	231.424	1.17812	3.31995	2694	0	0	0	0	76	0.226722	36	24.75	42	0.589286	1
OTOL1	OTOL1	0	0.2	0.00526316	0.0277836	527.889	0.00077193	5.79416	35.6425	0.4	0	0	0	0	76	0.967105	0	0	0	#NUM!	0.0394737
KCNK4	KCNK4	0	2	0.163158	0.420743	257.875	0.177025	2.9404	8.82882	12.4	0	0	0	0	76	0.876486	0	0	0	#NUM!	0.197368
TEX19	TEX19	0	0.7	0.0710526	0.130451	183.598	0.0170175	2.78	9.5205	5.4	0	0	0	0	76	0.759259	0	0	0.1	0	0.355263
TSHZ2	TSHZ2	0.1	28	3.72368	5.04124	135.383	25.4141	3.0972	10.8896	283	0	0	0	0	76	0.556277	2	1	4	0.25	1
CAPN12	CAPN12	0	19	2.56974	3.8672	150.49	14.9552	2.44218	5.76062	195.3	0	0	0	0	76	0.641395	1	0.3	2	0.15	0.986842
EXOC7	EXOC7	6	64	22.4605	10.4428	46.4939	109.052	1.26023	2.49431	1707	0	0	0	0	76	0.247487	21	14.75	27.25	0.541284	1
OR2B8P	OR2B8P	0	0.3	0.0263158	0.0618997	235.219	0.00383158	2.53627	6.26759	2	0	0	0	0	76	0.853947	0	0	0	#NUM!	0.184211
KPNA2	KPNA2	6	396	59.2895	78.4083	132.247	6147.86	2.28366	5.42385	4506	0	0	0	0	76	0.577984	22.5	16	62.25	0.257028	1
WASH6P	WASH6P	0.2	7	2.85658	1.82255	63.8019	3.32169	0.470139	-0.700692	217.1	0	0	0	0	76	0.356087	3	1	4	0.25	1
NCF1B	NCF1B	0.2	75	4.71711	15.5843	330.379	242.871	4.13689	15.8472	358.5	0	0	0	0	76	0.821651	0.9	0.4	1	0.4	1
XKRX	XKRX	0	17	1.525	3.01764	197.878	9.10617	3.59037	14.2701	115.9	0	0	0	0	76	0.723752	0.3	0.175	1	0.175	0.973684
BGN	BGN	0	1712	267.566	288.676	107.89	83333.8	2.22612	7.43909	20335	0	0	0	0	76	0.523871	177.5	53.25	405.75	0.131238	0.986842
ENSG00000182500	ENSG00000182500	3	89	26.8158	19.1581	71.4433	367.032	1.17634	1.57438	2038	0	0	0	0	76	0.382083	22.5	13.75	37.25	0.369128	1
ENSG00000182502	ENSG00000182502	0	3	0.373684	0.422175	112.976	0.178232	4.12835	22.035	28.4	0	0	0	0	76	0.440419	0.3	0.2	0.4	0.5	0.894737
CEP97	CEP97	0.9	15	5.03816	3.34205	66.3348	11.1693	1.35739	1.77407	382.9	0	0	0	0	76	0.342968	4	3	6	0.5	1
LHFPL1	LHFPL1	0	3	0.457895	0.668982	146.1	0.447537	2.54676	6.85602	34.8	0	0	0	0	76	0.638309	0.2	0.1	0.625	0.16	0.815789
FES	FES	2	109	16.25	15.647	96.2895	244.83	3.30223	16	1235	0	0	0	0	76	0.425623	12	7	19	0.368421	1
GLRX5	GLRX5	12	177	39.1842	22.158	56.5484	490.979	3.85268	20.5503	2978	0	0	0	0	76	0.234297	33.5	28.75	42.25	0.680473	1
FAM104B	FAM104B	3	55	14.2368	8.24115	57.8861	67.9165	2.59409	10.2355	1082	0	0	0	0	76	0.272351	13	9	17	0.529412	1
TBPL2	TBPL2	0	0.2	0.0210526	0.0441687	209.801	0.00195088	1.91495	2.87724	1.6	0	0	0	0	76	0.814145	0	0	0	#NUM!	0.197368
OR7E115P	OR7E115P	0	0.4	0.0447368	0.0885358	197.904	0.0078386	2.17627	4.37496	3.4	0	0	0	0	76	0.807276	0	0	0.1	0	0.263158
CAV3	CAV3	0	48	0.925	5.59819	605.21	31.3398	8.1975	69.1966	70.3	0	0	0	0	76	0.929007	0.1	0	0.2	0	0.605263
MXRA7	MXRA7	0.8	158	39.4711	33.0055	83.6196	1089.37	1.57191	2.57274	2999.8	0	0	0	0	76	0.427235	26.5	17	50.5	0.336634	1
LIMK2	LIMK2	5	161	36.4079	26.2644	72.1393	689.818	2.20918	7.39335	2767	0	0	0	0	76	0.353675	27.5	17.75	50.25	0.353234	1
MFSD5	MFSD5	6	117	32.0132	19.2821	60.2318	371.8	1.46784	3.90912	2433	0	0	0	0	76	0.317363	29.5	15.75	42.25	0.372781	1
RNASE10	RNASE10	0	5	0.338158	0.68156	201.551	0.464525	4.79383	29.6146	25.7	0	0	0	0	76	0.729214	0.1	0	0.5	0	0.592105
ADI1	ADI1	8	202	52.3553	38.7734	74.0583	1503.38	2.11168	4.43303	3979	0	0	0	0	76	0.345012	43	29	54.75	0.52968	1
RWDD4	RWDD4	3	61	19.1842	12.0274	62.6944	144.659	1.28149	1.91214	1458	0	0	0	0	76	0.332666	16.5	11	26	0.423077	1
SPNS3	SPNS3	0.1	12	1.30921	1.72829	132.01	2.98698	3.96529	20.2252	99.5	0	0	0	0	76	0.502156	0.8	0.5	1	0.5	1
CLEC4G	CLEC4G	0	55	3.52105	10.3845	294.927	107.838	4.12129	16.8784	267.6	0	0	0	0	76	0.827285	0.45	0.2	2	0.1	0.973684
SATB1	SATB1	1	39	11	7.0503	64.0936	49.7067	1.49485	2.92696	836	0	0	0	0	76	0.332819	10	5	14	0.357143	1
ENSG00000182572	ENSG00000182572	0	196	2.66447	22.4737	843.458	505.068	8.71671	75.9872	202.5	0	0	0	0	76	0.981709	0	0	0.1	0	0.276316
Z97985.1	Z97985.1	0	2	0.135526	0.247496	182.619	0.0612544	5.97957	43.7228	10.3	0	0	0	0	76	0.601814	0.1	0	0.2	0	0.671053
NXPH3	NXPH3	0	83	6.78158	13.4867	198.873	181.892	4.47337	22.4013	515.4	0	0	0	0	76	0.687846	2.5	0.675	7	0.0964286	0.986842
CSF1R	CSF1R	1	97	24.0526	21.7666	90.4956	473.784	1.6911	2.13787	1828	0	0	0	0	76	0.440962	15	10	29.5	0.338983	1
EPHB3	EPHB3	0	128	22.7026	27.0759	119.263	733.104	1.69976	2.94653	1725.4	0	0	0	0	76	0.59204	9	3	33.25	0.0902256	0.986842
VCX	VCX	0	0.6	0.0539474	0.101247	187.677	0.0102509	3.01671	11.9542	4.1	0	0	0	0	76	0.757702	0	0	0.1	0	0.342105
ACTL10	ACTL10	0.1	16	2.55395	2.70715	105.999	7.32865	2.49869	8.57773	194.1	0	0	0	0	76	0.494611	2	0.575	3	0.191667	1
EPGN	EPGN	0	35	1.35	5.44236	403.138	29.6193	5.16701	27.2868	102.6	0	0	0	0	76	0.919334	0.1	0	0.2	0	0.552632
LINC00334	LINC00334	0	2	0.369737	0.439703	118.923	0.193339	2.14456	5.4995	28.1	0	0	0	0	76	0.568693	0.2	0.1	0.5	0.2	0.815789
KRTAP11-1	KRTAP11-1	0	0.9	0.0302632	0.14424	476.62	0.0208053	5.25317	28.0395	2.3	0	0	0	0	76	0.960526	0	0	0	#NUM!	0.0526316
C2orf82	C2orf82	0.2	45	4.525	6.73213	148.776	45.3216	3.49425	17.1537	343.9	0	0	0	0	76	0.618245	1	0.8	7	0.114286	1
HS3ST4	HS3ST4	0	28	2.53421	5.87391	231.785	34.5028	2.95234	8.66758	192.6	0	0	0	0	76	0.844332	0.1	0	0.9	0	0.513158
TRAK1	TRAK1	5	87	25.5263	15.7484	61.6948	248.013	1.61576	3.41507	1940	0	0	0	0	76	0.316264	21	15	33.25	0.451128	1
ENSG00000182611	ENSG00000182611	0	186	2.62763	21.3184	811.316	454.474	8.71318	75.9454	199.7	0	0	0	0	76	0.973915	0	0	0.2	0	0.342105
TSPAN10	TSPAN10	0.1	18	1.53816	2.31626	150.587	5.36506	5.23184	34.5202	116.9	0	0	0	0	76	0.527047	1	0.4	2	0.2	1
PLCB1	PLCB1	0.1	32	6.68816	6.52127	97.5047	42.5269	1.77043	3.65046	508.3	0	0	0	0	76	0.487852	4	2	10	0.2	1
AC091046.1	AC091046.1	0	0.7	0.0184211	0.0948128	514.698	0.00898947	6.07738	39.4423	1.4	0	0	0	0	76	0.966165	0	0	0	#NUM!	0.0526316
SKA2	SKA2	3	119	29.6316	21.3203	71.9513	454.556	1.80218	4.07042	2252	0	0	0	0	76	0.359692	24	18	36.5	0.493151	1
RXFP3	RXFP3	0	0.3	0.0197368	0.056615	286.85	0.00320526	3.63587	14.7634	1.5	0	0	0	0	76	0.886842	0	0	0	#NUM!	0.144737
CCNYL2	CCNYL2	0	0.6	0.107895	0.138336	128.214	0.0191368	1.68613	2.74376	8.2	0	0	0	0	76	0.622593	0.1	0	0.125	0	0.565789
NDN	NDN	0	186	44.3921	42.6642	96.1076	1820.23	1.68574	2.89595	3373.8	0	0	0	0	76	0.482568	31.5	12	59.5	0.201681	0.986842
CCDC172	CCDC172	0	0.2	0.00394737	0.0255123	646.311	0.000650877	6.94132	50.15	0.3	0	0	0	0	76	0.97807	0	0	0	#NUM!	0.0263158
ENSG00000182646	ENSG00000182646	0	1	0.318421	0.23135	72.6554	0.0535228	1.08343	0.813177	24.2	0	0	0	0	76	0.387234	0.3	0.1	0.425	0.235294	0.960526
LINC01006	LINC01006	0	8	1.75132	1.44291	82.3902	2.082	1.62496	3.75363	133.1	0	0	0	0	76	0.418275	1	0.9	2.25	0.4	0.973684
NTM	NTM	0	94	10.1724	18.2462	179.37	332.922	2.92146	9.90235	773.1	0	0	0	0	76	0.72703	2	0.7	10	0.07	0.986842
TTC3	TTC3	4	121	40.1053	23.1865	57.8142	537.615	1.1628	1.38617	3048	0	0	0	0	76	0.308891	34	24	52	0.461538	1
KCNB2	KCNB2	0	4	0.342105	0.823207	240.63	0.67767	3.71019	14.0514	26	0	0	0	0	76	0.810931	0.1	0	0.2	0	0.539474
PPP1R27	PPP1R27	0	419	6	48.0365	800.609	2307.51	8.70112	75.7991	456	0	0	0	0	76	0.958651	0.2	0.1	0.4	0.25	0.907895
BRICD5	BRICD5	0.7	161	13.2987	24.5681	184.741	603.593	5.18351	28.4776	1010.7	0	0	0	0	76	0.569349	8	3	14.25	0.210526	1
GALR2	GALR2	0	5	0.377632	0.801432	212.226	0.642293	5.25276	28.8751	28.7	0	0	0	0	76	0.622456	0.2	0.1	0.325	0.307692	0.881579
RESP18	RESP18	0	39	1.50789	5.95885	395.177	35.5079	5.03825	26.3848	114.6	0	0	0	0	76	0.935198	0	0	0	#NUM!	0.197368
IGIP	IGIP	1	119	28.3289	23.8632	84.236	569.45	1.65421	2.81652	2153	0	0	0	0	76	0.424872	20.5	12	34	0.352941	1
TSKU	TSKU	0	283	42.3868	44.0458	103.914	1940.03	2.83188	12.7881	3221.4	0	0	0	0	76	0.484449	38.5	9.75	62.25	0.156627	0.986842
CMC4	CMC4	0	0.1	0.00263158	0.0161136	612.318	0.000259649	6.0382	35.3908	0.2	0	0	0	0	76	0.973684	0	0	0	#NUM!	0.0263158
ANXA2	ANXA2	4	935	198.237	209.928	105.897	44069.7	1.57938	2.34925	15066	0	0	0	0	76	0.538511	127.5	41	283.25	0.144748	1
SEPHS1P1	SEPHS1P1	0	5	0.556579	0.909848	163.471	0.827823	3.45292	13.9037	42.3	0	0	0	0	76	0.642497	0.2	0.1	0.6	0.166667	0.855263
RGS6	RGS6	0	11	1.65263	2.45707	148.676	6.03719	2.17625	4.41564	125.6	0	0	0	0	76	0.661876	0.7	0.2	2	0.1	0.947368
HOXB4	HOXB4	0	48	5.26974	7.69698	146.06	59.2435	3.13571	12.9533	400.5	0	0	0	0	76	0.627535	3	0.6	6	0.1	0.868421
SLC35D3	SLC35D3	0	7	0.392105	1.25281	319.509	1.56954	4.22803	17.4977	29.8	0	0	0	0	76	0.872042	0	0	0.125	0	0.486842
PAQR7	PAQR7	2	102	18.1974	16.6669	91.5899	277.787	2.53048	8.51568	1383	0	0	0	0	76	0.425077	13.5	7.75	21.25	0.364706	1
PAPPA	PAPPA	0	10	1.45658	1.9391	133.127	3.76009	2.57062	7.32472	110.7	0	0	0	0	76	0.582691	0.85	0.3	2	0.15	0.986842
MAFA	MAFA	0	18	0.472368	2.0695	438.111	4.28283	8.32556	71.2085	35.9	0	0	0	0	76	0.788044	0.1	0.1	0.2	0.5	0.789474
NGRN	NGRN	4	110	41.4868	23.5148	56.6802	552.946	0.964269	0.804065	3153	0	0	0	0	76	0.307314	35.5	22	54	0.407407	1
GRID1	GRID1	0	38	4.73289	6.78151	143.285	45.9889	2.25859	6.86976	359.7	0	0	0	0	76	0.651724	1	0.6	7.25	0.0827586	0.986842
RPS17	RPS17	0	0.1	0.00131579	0.0114708	871.78	0.000131579	8.7178	76	0.1	0	0	0	0	76	0.986842	0	0	0	#NUM!	0.0131579
HCAR2	HCAR2	0	85	8.71053	16.7245	192.003	279.709	2.59569	7.01628	662	0	0	0	0	76	0.770341	0.9	0.4	7.5	0.0533333	0.986842
CCDC87	CCDC87	0	3	0.553947	0.551227	99.5089	0.303851	2.82121	9.60834	42.1	0	0	0	0	76	0.440086	0.4	0.2	0.625	0.32	0.986842
GSTA5	GSTA5	0	0.4	0.0118421	0.056491	477.035	0.00319123	5.49728	32.7156	0.9	0	0	0	0	76	0.960526	0	0	0	#NUM!	0.0526316
C1orf116	C1orf116	0	264	31.5171	53.3826	169.377	2849.7	2.36919	5.77947	2395.3	0	0	0	0	76	0.736382	6	0.2	38	0.00526316	0.973684
TMEM198B	TMEM198B	5	70	22.0132	16.9293	76.9052	286.6	1.3089	0.877042	1673	0	0	0	0	76	0.397906	15.5	10	29	0.344828	1
MAGEB17	MAGEB17	0	2	0.201316	0.397825	197.613	0.158265	3.85008	15.1677	15.3	0	0	0	0	76	0.677933	0.1	0	0.2	0	0.697368
CRIP2	CRIP2	3	544	74.4737	73.324	98.4563	5376.41	3.7934	21.9161	5660	0	0	0	0	76	0.431458	62.5	27.25	96.25	0.283117	1
DDX28	DDX28	3	48	12.8947	7.44684	57.751	55.4554	1.63135	5.13624	980	0	0	0	0	76	0.301316	12	7	16	0.4375	1
FUNDC2P2	FUNDC2P2	0	0.6	0.0592105	0.098221	165.884	0.00964737	2.72693	11.3175	4.5	0	0	0	0	76	0.716667	0	0	0.1	0	0.381579
KRTAP13-2	KRTAP13-2	0	0.7	0.0197368	0.100691	510.166	0.0101386	5.78664	34.5988	1.5	0	0	0	0	76	0.965789	0	0	0	#NUM!	0.0526316
ACBD3	ACBD3	7	199	46.3816	33.782	72.835	1141.23	2.06775	6.01639	3525	0	0	0	0	76	0.359541	40.5	22	56.5	0.389381	1
C16orf72	C16orf72	8	71	23.1579	10.6846	46.1382	114.161	1.83559	6.48076	1760	0	0	0	0	76	0.232222	23	15	28	0.535714	1
PLCXD3	PLCXD3	0	55	4.03816	9.13388	226.189	83.4277	4.42828	20.4183	306.9	0	0	0	0	76	0.72064	1	0.3	4	0.075	0.921053
RRP7BP	RRP7BP	1	25	7.03947	5.12885	72.8584	26.3051	1.38276	1.66919	535	0	0	0	0	76	0.37848	5	4	9.25	0.432432	1
ENSG00000182851	ENSG00000182851	0	224	14.3434	29.7569	207.46	885.473	5.22595	33.6491	1090.1	0	0	0	0	76	0.694609	6	1.75	14.25	0.122807	0.986842
VMO1	VMO1	0.5	567	13.2908	64.5991	486.044	4173.05	8.62121	74.8435	1010.1	0	0	0	0	76	0.733793	4	3	8	0.375	1
ALG12	ALG12	2	25	8.59211	4.14143	48.2004	17.1514	0.943919	2.35274	653	0	0	0	0	76	0.258261	9	6	11	0.545455	1
LCK	LCK	0.1	211	9.75921	29.1209	298.394	848.028	5.72898	35.2197	741.7	0	0	0	0	76	0.757174	3	0.9	7	0.128571	1
GALNT9	GALNT9	0	139	7.44474	23.4375	314.819	549.316	4.92021	25.3863	565.8	0	0	0	0	76	0.8627	0.5	0.1	3	0.0333333	0.868421
COL18A1	COL18A1	2	349	80.0789	76.316	95.3009	5824.13	1.66453	2.57723	6086	0	0	0	0	76	0.478566	55	29	101.5	0.285714	1
RBM10	RBM10	16	190	55.8289	26.5934	47.6338	707.21	1.87192	7.33161	4243	0	0	0	0	76	0.244772	52	36.25	70.25	0.516014	1
PRKCZ-AS1	PRKCZ-AS1	0.4	71	6.78553	11.3722	167.595	129.328	4.93628	26.314	515.7	0	0	0	0	76	0.544811	4	2	7	0.285714	1
ADGRG3	ADGRG3	0.1	505	8.36974	57.8315	690.96	3344.48	8.67069	75.4296	636.1	0	0	0	0	76	0.895244	0.95	0.6	2	0.3	1
AC007685.1	AC007685.1	0	0.3	0.0171053	0.0640586	374.497	0.00410351	3.89801	14.4037	1.3	0	0	0	0	76	0.938259	0	0	0	#NUM!	0.0789474
GLUD2	GLUD2	0.1	18	2.86579	3.12045	108.886	9.73721	2.34413	7.25972	217.8	0	0	0	0	76	0.510161	2	0.9	4	0.225	1
TMEM95	TMEM95	0	0.3	0.0328947	0.0597509	181.643	0.00357018	2.04588	4.8982	2.5	0	0	0	0	76	0.762632	0	0	0.1	0	0.276316
TCHHL1	TCHHL1	0	0.6	0.0105263	0.0703874	668.68	0.00495439	8.09612	68.0025	0.8	0	0	0	0	76	0.976974	0	0	0	#NUM!	0.0394737
RPL35A	RPL35A	65	2438	382.158	315.117	82.4572	99298.5	3.90104	23.6004	29044	0	0	0	0	76	0.361558	325.5	179.25	482	0.371888	1
RGS7	RGS7	0	67	5.23289	13.0546	249.471	170.421	3.02383	9.29537	397.7	0	0	0	0	76	0.862787	0.1	0.1	0.9	0.111111	0.789474
SLC25A18	SLC25A18	0	70	11.5961	19.17	165.315	367.491	1.61799	1.19911	881.3	0	0	0	0	76	0.735942	1	0.5	9	0.0555556	0.986842
ZNF721	ZNF721	1	54	10.8289	7.53726	69.6029	56.8104	3.1705	14.3716	823	0	0	0	0	76	0.307396	9	6.75	13	0.519231	1
ENSG00000182909	ENSG00000182909	0.6	41	7.35526	6.83983	92.9924	46.7833	2.27078	7.4457	559	0	0	0	0	76	0.449798	6	2	9.25	0.216216	1
TSPEAR-AS2	TSPEAR-AS2	0	6	0.714474	0.983559	137.662	0.967388	2.97868	11.5877	54.3	0	0	0	0	76	0.590118	0.3	0.1	0.9	0.111111	0.973684
TCEAL7	TCEAL7	0	172	29.5618	44.7928	151.522	2006.39	1.72377	1.87065	2246.7	0	0	0	0	76	0.695218	7	2	36.75	0.0544218	0.986842
C11orf54	C11orf54	3	193	18.9474	25.096	132.451	629.811	5.06264	31.6975	1440	0	0	0	0	76	0.456926	12.5	9	18.25	0.493151	1
CCDC75P1	CCDC75P1	0	0.1	0.00131579	0.0114708	871.78	0.000131579	8.7178	76	0.1	0	0	0	0	76	0.986842	0	0	0	#NUM!	0.0131579
CEP63	CEP63	3	21	7.67105	3.06546	39.9613	9.39702	1.16999	3.5049	583	0	0	0	0	76	0.21267	8	5	9	0.555556	1
WFDC10B	WFDC10B	0	15	0.663158	1.85759	280.112	3.45062	6.45406	48.4103	50.4	0	0	0	0	76	0.788273	0.1	0	0.5	0	0.684211
SRPRA	SRPRA	23	345	109.184	56.5381	51.7823	3196.55	1.13107	3.25495	8298	0	0	0	0	76	0.275069	112	69.25	137.5	0.503636	1
OTOP3	OTOP3	0	48	1.17632	6.36283	540.911	40.4856	6.48455	43.8041	89.4	0	0	0	0	76	0.9645	0	0	0	#NUM!	0.210526
EWSR1	EWSR1	28	185	69.8158	31.6837	45.3819	1003.86	1.24156	2.0808	5306	0	0	0	0	76	0.241251	66.5	43	83	0.518072	1
ODF3L1	ODF3L1	0	11	1.25	1.98773	159.018	3.95107	3.65058	14.6605	95	0	0	0	0	76	0.582825	0.75	0.3	1	0.3	0.973684
HMGN4	HMGN4	14	342	96.4605	59.0097	61.175	3482.15	1.00627	2.4269	7331	0	0	0	0	76	0.331783	98	44.5	137.25	0.324226	1
SPATA13	SPATA13	1	36	12.8553	7.3006	56.7908	53.2988	0.852948	0.97066	977	0	0	0	0	76	0.310416	11.5	7.75	18	0.430556	1
GJC1	GJC1	0	41	5.67368	6.90639	121.727	47.6982	2.78711	10.1342	431.2	0	0	0	0	76	0.541823	3	2	7.25	0.275862	0.973684
NPM1P14	NPM1P14	0	0.2	0.00263158	0.0229416	871.78	0.000526316	8.7178	76	0.2	0	0	0	0	76	0.986842	0	0	0	#NUM!	0.0131579
SOX1	SOX1	0	8	0.556579	1.32618	238.274	1.75876	3.24006	13.0983	42.3	0	0	0	0	76	0.850784	0	0	0.1	0	0.289474
CNOT10	CNOT10	5	60	14.3947	8.27539	57.489	68.4821	2.48458	11.3897	1094	0	0	0	0	76	0.279804	14	7.75	17.25	0.449275	1
MTA1	MTA1	5	103	29.5	17.5207	59.392	306.973	1.58926	3.50254	2242	0	0	0	0	76	0.305801	24.5	17.75	36.5	0.486301	1
ZNF662	ZNF662	0	25	5.61184	5.55628	99.0099	30.8723	1.39392	1.30543	426.5	0	0	0	0	76	0.504606	3	2	7.25	0.275862	0.986842
CADM1	CADM1	0.1	90	15.7553	18.8919	119.908	356.903	2.20293	4.97944	1197.4	0	0	0	0	76	0.555453	9	4	20	0.2	1
ZNF320	ZNF320	0.7	28	8.65132	5.50017	63.5761	30.2519	0.954618	1.02216	657.5	0	0	0	0	76	0.345509	8	4.75	12	0.395833	1
C12orf60	C12orf60	0.2	4	1.15132	0.67833	58.9178	0.460132	1.49897	3.10711	87.5	0	0	0	0	76	0.293669	1	0.775	2	0.3875	1
PYCR1	PYCR1	0.7	194	30.9026	42.7608	138.373	1828.49	1.99472	3.59558	2348.6	0	0	0	0	76	0.630772	9.5	6	41.25	0.145455	1
NAA38	NAA38	14	180	42.3289	22.8569	53.9982	522.437	3.21944	16.8786	3217	0	0	0	0	76	0.246393	38	30	50	0.6	1
ENSG00000183016	ENSG00000183016	0	0.2	0.0210526	0.0470908	223.681	0.00221754	2.20129	4.30502	1.6	0	0	0	0	76	0.835526	0	0	0	#NUM!	0.184211
SPNS2	SPNS2	0.8	184	28.8921	32.7126	113.223	1070.11	2.67302	8.56905	2195.8	0	0	0	0	76	0.510202	20	7.75	36.25	0.213793	1
MCEMP1	MCEMP1	0	286	10.3211	46.2524	448.137	2139.29	5.10221	26.0969	784.4	0	0	0	0	76	0.929826	0.5	0.3	0.7	0.428571	0.947368
AP2A2	AP2A2	11	101	30.1447	15.191	50.3934	230.765	2.61636	10.5691	2291	0	0	0	0	76	0.238054	27.5	20.75	38	0.546053	1
TPM3P8	TPM3P8	0	3	0.142105	0.435817	306.686	0.189937	5.05858	28.6464	10.8	0	0	0	0	76	0.874756	0	0	0.1	0	0.302632
SLC8A1	SLC8A1	0.1	11	3.10658	2.83898	91.3861	8.05982	1.11883	0.479502	236.1	0	0	0	0	76	0.484535	2	0.875	5	0.175	1
OR1G1	OR1G1	0	0.3	0.00394737	0.0344124	871.78	0.00118421	8.7178	76	0.3	0	0	0	0	76	0.986842	0	0	0	#NUM!	0.0131579
SLC25A21	SLC25A21	0	2	0.472368	0.360222	76.2586	0.12976	1.16755	2.6743	35.9	0	0	0	0	76	0.408115	0.4	0.2	0.7	0.285714	0.947368
OTOP2	OTOP2	0	18	0.389474	2.15534	553.398	4.64549	7.62306	61.5854	29.6	0	0	0	0	76	0.958304	0	0	0	#NUM!	0.197368
CYLC1	CYLC1	0	0.1	0.00131579	0.0114708	871.78	0.000131579	8.7178	76	0.1	0	0	0	0	76	0.986842	0	0	0	#NUM!	0.0131579
PCP4	PCP4	0	1050	97.7697	231.982	237.274	53815.6	3.43062	11.314	7430.5	0	0	0	0	76	0.812919	8.5	0.675	67	0.0100746	0.921053
ENSG00000183038	ENSG00000183038	0	1	0.0473684	0.154466	326.094	0.0238596	4.57619	23.1965	3.6	0	0	0	0	76	0.907895	0	0	0	#NUM!	0.171053
ABAT	ABAT	1	251	28.5526	40.1611	140.657	1612.92	2.77429	11.4783	2170	0	0	0	0	76	0.620519	9	5	47.25	0.10582	1
SLC25A10	SLC25A10	0.6	43	10.6618	9.43226	88.4674	88.9675	1.40219	1.81119	810.3	0	0	0	0	76	0.459753	8	3	15	0.2	1
CAMK1D	CAMK1D	1	78	15.9737	15.3075	95.8294	234.319	2.19227	5.04228	1214	0	0	0	0	76	0.44325	11	7	15	0.466667	1
FAM133CP	FAM133CP	0	5	0.244737	0.604736	247.096	0.365705	6.69506	52.1914	18.6	0	0	0	0	76	0.743209	0	0	0.4	0	0.486842
LYSMD4	LYSMD4	1	15	5.57895	3.0909	55.403	9.55368	1.19214	0.920918	424	0	0	0	0	76	0.290839	4	3	7	0.428571	1
WBP2NL	WBP2NL	0.1	3	0.755263	0.587059	77.7291	0.344639	2.13428	4.98079	57.4	0	0	0	0	76	0.364387	0.6	0.4	0.9	0.444444	1
IGSF5	IGSF5	0	5	0.581579	0.814815	140.104	0.663923	3.0885	12.221	44.2	0	0	0	0	76	0.601393	0.3	0.1	0.7	0.142857	0.842105
NKX2-5	NKX2-5	0	10	0.293421	1.30775	445.692	1.71022	6.35197	43.4038	22.3	0	0	0	0	76	0.891256	0	0	0.1	0	0.486842
AFMID	AFMID	2	73	21.8684	14.2027	64.946	201.716	1.63724	3.01775	1662	0	0	0	0	76	0.327443	18.5	13	26.25	0.495238	1
ENSG00000183086	ENSG00000183086	0	0.3	0.0223684	0.0556146	248.63	0.00309298	2.91226	9.42508	1.7	0	0	0	0	76	0.861455	0	0	0	#NUM!	0.171053
GAS6	GAS6	4	444	87.6579	89.1536	101.706	7948.36	1.78854	3.4358	6662	0	0	0	0	76	0.501193	47	25.75	134	0.192164	1
FREM3	FREM3	0	2	0.139474	0.392964	281.748	0.154421	3.54829	12.9365	10.6	0	0	0	0	76	0.881331	0	0	0.1	0	0.276316
NEB	NEB	0.1	914	13.725	104.96	764.734	11016.6	8.64156	75.058	1043.1	0	0	0	0	76	0.955587	0.5	0.3	1	0.3	1
BEGAIN	BEGAIN	0	57	4.57763	9.99907	218.433	99.9815	4.04411	18.3212	347.9	0	0	0	0	76	0.750242	0.95	0.4	3.25	0.123077	0.986842
GPC6	GPC6	0	50	5.975	7.52884	126.006	56.6835	3.57763	17.0851	454.1	0	0	0	0	76	0.532386	4	1	8	0.125	0.986842
ENSG00000183103	ENSG00000183103	0	0.2	0.0144737	0.0390007	269.459	0.00152105	2.72759	7.29703	1.1	0	0	0	0	76	0.879187	0	0	0	#NUM!	0.131579
ARHGEF37	ARHGEF37	0.1	126	19.1408	20.2544	105.818	410.242	2.70057	10.1595	1454.7	0	0	0	0	76	0.486213	13.5	6	22.25	0.269663	1
FAM43B	FAM43B	0	20	2.78421	4.68174	168.153	21.9187	2.18289	4.01343	211.6	0	0	0	0	76	0.704482	0.6	0.375	2	0.1875	0.960526
CSMD1	CSMD1	0	6	0.755263	1.46464	193.925	2.14517	2.49178	5.68984	57.4	0	0	0	0	76	0.770952	0.1	0.075	0.425	0.176471	0.75
OR2A3P	OR2A3P	0	0.2	0.0105263	0.0349436	331.964	0.00122105	3.53652	13.0954	0.8	0	0	0	0	76	0.917763	0	0	0	#NUM!	0.0921053
CALHM3	CALHM3	0	4	0.181579	0.511393	281.637	0.261523	6.3052	44.0956	13.8	0	0	0	0	76	0.760297	0.1	0	0.2	0	0.539474
PTGDR2	PTGDR2	0	15	1.56579	2.65091	169.302	7.02735	3.80102	15.7839	119	0	0	0	0	76	0.625674	0.7	0.3	2	0.15	0.986842
CEP57L1	CEP57L1	0.4	10	3.35921	1.74112	51.8314	3.03151	1.61013	4.36705	255.3	0	0	0	0	76	0.260906	3	2	4	0.5	1
RIPPLY3	RIPPLY3	0	7	0.735526	1.26319	171.74	1.59565	2.92021	9.43362	55.9	0	0	0	0	76	0.695391	0.3	0.1	0.825	0.121212	0.776316
PRORY	PRORY	0	0.6	0.00789474	0.0688247	871.78	0.00473684	8.7178	76	0.6	0	0	0	0	76	0.986842	0	0	0	#NUM!	0.0131579
ANKRD20A2	ANKRD20A2	0	0.1	0.00789474	0.0271448	343.835	0.000736842	3.18611	8.37097	0.6	0	0	0	0	76	0.921053	0	0	0	#NUM!	0.0789474
GPR19	GPR19	0	14	1.98421	2.99061	150.72	8.94375	2.05259	4.25046	150.8	0	0	0	0	76	0.684717	0.4	0.175	3.25	0.0538462	0.960526
GJD3	GJD3	0	3	0.639474	0.626329	97.9444	0.392288	1.64475	2.595	48.6	0	0	0	0	76	0.488142	0.5	0.2	0.825	0.242424	0.894737
AC138356.1	AC138356.1	0.1	2	0.55	0.382797	69.5994	0.146533	2.18836	6.22015	41.8	0	0	0	0	76	0.334299	0.5	0.3	0.7	0.428571	1
RABIF	RABIF	3	56	15.5921	9.65702	61.9353	93.2581	1.69399	3.87536	1185	0	0	0	0	76	0.316467	13	9	19	0.473684	1
TMEM119	TMEM119	0.1	140	17.7237	24.6046	138.823	605.386	2.74771	9.17972	1347	0	0	0	0	76	0.609169	9	3.75	22	0.170455	1
FANCF	FANCF	1	41	10.9474	8.19414	74.8503	67.1439	1.82366	3.9028	832	0	0	0	0	76	0.373102	9	5	15	0.333333	1
CALN1	CALN1	0	117	5.15395	16.976	329.378	288.184	5.31565	30.8645	391.7	0	0	0	0	76	0.886551	0.1	0	0.6	0	0.592105
POM121L1P	POM121L1P	0	0.2	0.00657895	0.0340021	516.831	0.00115614	5.31811	27.9498	0.5	0	0	0	0	76	0.965789	0	0	0	#NUM!	0.0394737
BX322650.1	BX322650.1	0	4	0.525	0.608413	115.888	0.370167	3.08852	13.9161	39.9	0	0	0	0	76	0.513883	0.3	0.2	0.9	0.222222	0.934211
SMDT1	SMDT1	23	145	70.6316	26.193	37.084	686.076	1.05942	0.839767	5368	0	0	0	0	76	0.197555	63.5	54	82.75	0.652568	1
GABRR3	GABRR3	0	0.1	0.00131579	0.0114708	871.78	0.000131579	8.7178	76	0.1	0	0	0	0	76	0.986842	0	0	0	#NUM!	0.0131579
C2CD4C	C2CD4C	0	37	3.58816	7.02557	195.799	49.3587	3.30149	10.9305	272.7	0	0	0	0	76	0.70423	1	0.5	3	0.166667	0.973684
CHST6	CHST6	0	10	1.90658	2.60652	136.712	6.79396	1.64445	1.82886	144.9	0	0	0	0	76	0.659448	0.7	0.1	3	0.0333333	0.868421
HSP90AB3P	HSP90AB3P	0	3	0.330263	0.401338	121.521	0.161072	4.17735	25.564	25.1	0	0	0	0	76	0.50194	0.2	0.1	0.5	0.2	0.947368
POTEC	POTEC	0	0.6	0.0223684	0.091795	410.377	0.00842632	5.37733	30.1586	1.7	0	0	0	0	76	0.937307	0	0	0	#NUM!	0.105263
RUVBL2	RUVBL2	11	191	47.8553	33.7519	70.5292	1139.19	2.12017	5.55431	3637	0	0	0	0	76	0.340937	36.5	28	56.5	0.495575	1
GDPGP1	GDPGP1	0.7	12	3.6	2.07955	57.7653	4.32453	1.52321	3.48601	273.6	0	0	0	0	76	0.29662	3	2	5	0.4	1
CTNNA3	CTNNA3	0	32	1.69605	4.30852	254.032	18.5633	5.26349	33.5908	128.9	0	0	0	0	76	0.794016	0.2	0.1	1	0.1	0.842105
AL109615.1	AL109615.1	0	5	0.122368	0.577027	471.549	0.33296	8.27042	70.627	9.3	0	0	0	0	76	0.886955	0	0	0.1	0	0.302632
WT1-AS	WT1-AS	0	43	1.93421	7.01379	362.618	49.1932	4.3104	19.4751	147	0	0	0	0	76	0.926155	0	0	0.2	0	0.434211
RIMBP3C	RIMBP3C	0	0.1	0.0105263	0.0308931	293.485	0.000954386	2.62457	5.01979	0.8	0	0	0	0	76	0.894737	0	0	0	#NUM!	0.105263
PRR36	PRR36	0	88	9.59737	16.6799	173.797	278.219	2.98174	10.3256	729.4	0	0	0	0	76	0.714343	2	0.675	14	0.0482143	0.986842
NF1P3	NF1P3	0	0.1	0.00394737	0.0196013	496.566	0.000384211	4.82594	21.8646	0.3	0	0	0	0	76	0.960526	0	0	0	#NUM!	0.0394737
LINC01547	LINC01547	0.4	11	2.59605	1.79677	69.2116	3.22838	1.83731	5.46916	197.3	0	0	0	0	76	0.34718	2	1	3	0.333333	1
OR51B4	OR51B4	0	0.4	0.0289474	0.0845629	292.126	0.00715088	3.34206	10.9323	2.2	0	0	0	0	76	0.900718	0	0	0	#NUM!	0.144737
PTTG1IP	PTTG1IP	51	818	223.276	146.023	65.4002	21322.7	1.38957	2.84917	16969	0	0	0	0	76	0.344362	211	103.75	298	0.348154	1
DDX41	DDX41	13	176	41.8553	20.7388	49.5489	430.099	3.63238	22.6329	3181	0	0	0	0	76	0.223866	41	29	50	0.58	1
ABHD16B	ABHD16B	0	43	8.01316	5.38515	67.2038	28.9998	3.6664	23.2324	609	0	0	0	0	76	0.297014	7	5	10	0.5	0.947368
CCDC60	CCDC60	0	34	1.37895	4.66651	338.411	21.7764	5.54574	34.5945	104.8	0	0	0	0	76	0.882608	0.1	0	0.4	0	0.605263
PLGLB1	PLGLB1	0	12	1.48947	2.4898	167.159	6.19909	3.30969	10.0833	113.2	0	0	0	0	76	0.558118	0.8	0.6	1	0.6	0.973684
DAZAP2	DAZAP2	37	386	130.368	66.2371	50.8076	4387.36	1.22599	2.0709	9908	0	0	0	0	76	0.271535	120.5	82.75	156	0.530449	1
CCBE1	CCBE1	0.1	40	4.10132	8.12132	198.017	65.9559	3.01431	9.23168	311.7	0	0	0	0	76	0.744335	0.9	0.4	3	0.133333	1
SELENOF	SELENOF	30	807	171.882	119.883	69.7473	14371.9	2.30393	9.36182	13063	0	0	0	0	76	0.343958	150.5	82	235.25	0.348565	1
TISP43	TISP43	0	0.1	0.0171053	0.0379057	221.603	0.00143684	1.78252	1.20848	1.3	0	0	0	0	76	0.828947	0	0	0	#NUM!	0.171053
RPSAP19	RPSAP19	0	42	9.15789	9.55353	104.32	91.2699	1.16576	1.18217	696	0	0	0	0	76	0.549879	7	1	16	0.0625	0.986842
OR5P2	OR5P2	0	0.5	0.0276316	0.0932362	337.426	0.00869298	3.7736	14.2666	2.1	0	0	0	0	76	0.925439	0	0	0	#NUM!	0.105263
FAM9A	FAM9A	0	0.5	0.0131579	0.0660144	501.709	0.00435789	6.13682	41.5004	1	0	0	0	0	76	0.963158	0	0	0	#NUM!	0.0526316
MAGEA2B	MAGEA2B	0	1	0.0131579	0.114708	871.78	0.0131579	8.7178	76	1	0	0	0	0	76	0.986842	0	0	0	#NUM!	0.0131579
TMEM121B	TMEM121B	0.1	26	2.36974	4.44933	187.756	19.7965	3.09105	11.5281	180.1	0	0	0	0	76	0.723889	0.5	0.3	1.25	0.24	1
AC005037.1	AC005037.1	0	2	0.273684	0.322643	117.889	0.104098	2.61172	10.2453	20.8	0	0	0	0	76	0.550734	0.2	0.1	0.325	0.307692	0.789474
ZNF623	ZNF623	2	63	12.1447	9.02102	74.2792	81.3788	3.19777	14.5384	923	0	0	0	0	76	0.330943	10	7	14.25	0.491228	1
EPHA10	EPHA10	0	34	2.29605	4.3931	191.333	19.2993	5.33244	36.4714	174.5	0	0	0	0	76	0.679332	0.65	0.2	3	0.0666667	0.947368
SPDYE4	SPDYE4	0	0.2	0.0276316	0.050593	183.098	0.00255965	1.63722	1.8695	2.1	0	0	0	0	76	0.771303	0	0	0.025	0	0.25
CCDC125	CCDC125	1	23	5.76316	3.94586	68.467	15.5698	2.01734	5.3091	438	0	0	0	0	76	0.336037	5	3	7	0.428571	1
REC114	REC114	0	0.6	0.130263	0.157497	120.907	0.0248053	1.54222	1.92208	9.9	0	0	0	0	76	0.598485	0.1	0	0.2	0	0.618421
BCOR	BCOR	2	63	15.7763	10.5066	66.5975	110.389	1.7983	5.19005	1199	0	0	0	0	76	0.338275	14	8.75	20.25	0.432099	1
JRKL	JRKL	0.9	46	9.68289	7.46384	77.0827	55.7089	2.62407	9.04995	735.9	0	0	0	0	76	0.354265	8	5	11.25	0.444444	1
CABCOCO1	CABCOCO1	0	85	3.53553	10.3221	291.952	106.545	6.92335	53.35	268.7	0	0	0	0	76	0.74384	0.95	0.275	4	0.06875	0.960526
GBP6	GBP6	0	577	20.5658	92.8903	451.674	8628.6	5.21488	27.4697	1563	0	0	0	0	76	0.947527	0.2	0.175	0.7	0.25	0.960526
KIAA2026	KIAA2026	4	40	14.1316	6.85146	48.4833	46.9425	1.34909	2.63954	1074	0	0	0	0	76	0.254876	13	9.75	17	0.573529	1
OVCH2	OVCH2	0	24	1.46184	3.65287	249.881	13.3435	4.06439	20.1991	111.1	0	0	0	0	76	0.8325	0.1	0	0.4	0	0.697368
SYNDIG1L	SYNDIG1L	0	510	19.5513	91.9313	470.205	8451.36	4.89588	22.818	1485.9	0	0	0	0	76	0.944761	0.35	0.1	0.925	0.108108	0.947368
FHL3	FHL3	3	1014	44.3026	115.837	261.468	13418.3	8.03156	67.8184	3367	0	0	0	0	76	0.59316	23	11.75	41.75	0.281437	1
PMCH	PMCH	0	22	0.542105	2.52261	465.335	6.36354	8.4288	72.501	41.2	0	0	0	0	76	0.815023	0.1	0	0.325	0	0.697368
TMEM89	TMEM89	0	3	0.253947	0.447345	176.157	0.200118	4.09427	21.046	19.3	0	0	0	0	76	0.677188	0.1	0	0.3	0	0.657895
C19orf71	C19orf71	2	87	14.3816	15.3145	106.487	234.532	3.19406	11.3584	1093	0	0	0	0	76	0.436883	10.5	6	16	0.375	1
CCDC159	CCDC159	2	38	13.0658	7.50704	57.4557	56.3556	1.46642	2.32934	993	0	0	0	0	76	0.295052	11	8.75	16	0.546875	1
ENSG00000183405	ENSG00000183405	1	291	56.5789	68.2031	120.545	4651.66	1.54818	1.70478	4300	0	0	0	0	76	0.591444	25	9	89.75	0.100279	1
RIPK4	RIPK4	0	100	18.5224	22.2014	119.862	492.901	1.69932	3.03472	1407.7	0	0	0	0	76	0.599026	13	0.2	24	0.00833333	0.947368
LRIT3	LRIT3	0	2	0.498684	0.417131	83.6463	0.173998	1.85925	4.62895	37.9	0	0	0	0	76	0.41831	0.4	0.2	0.7	0.285714	0.973684
NPIPA1	NPIPA1	0.5	51	6.41974	8.1805	127.427	66.9205	4.03115	19.4154	487.9	0	0	0	0	76	0.497883	4	2	8	0.25	1
SF3A3	SF3A3	14	194	43.0658	26.3015	61.0728	691.769	2.82689	13.9932	3273	0	0	0	0	76	0.289566	40	26	53.25	0.488263	1
ZBTB8OSP1	ZBTB8OSP1	0	0.6	0.00921053	0.069623	755.907	0.00484737	8.39483	71.8054	0.7	0	0	0	0	76	0.983083	0	0	0	#NUM!	0.0263158
TFDP3	TFDP3	0	0.8	0.0223684	0.106582	476.483	0.0113596	6.05074	40.3126	1.7	0	0	0	0	76	0.958978	0	0	0	#NUM!	0.0657895
TRIM61	TRIM61	0	6	0.728947	0.915324	125.568	0.837818	3.42801	15.1265	55.4	0	0	0	0	76	0.516721	0.5	0.2	0.9	0.222222	0.973684
OR7E38P	OR7E38P	2	105	12.2105	12.3594	101.219	152.755	5.80515	42.9257	928	0	0	0	0	76	0.368166	10	6	15.25	0.393443	1
GRIN2A	GRIN2A	0	14	1.41184	3.14698	222.899	9.90346	2.95361	7.99079	107.3	0	0	0	0	76	0.79601	0.2	0.1	0.8	0.125	0.842105
AC138932.1	AC138932.1	0.1	21	3.33553	4.10157	122.966	16.8229	2.5123	7.1425	253.5	0	0	0	0	76	0.548858	2	0.875	4	0.21875	1
URAD	URAD	0	54	0.864474	6.2143	718.854	38.6175	8.56156	74.0859	65.7	0	0	0	0	76	0.976188	0	0	0	#NUM!	0.131579
ENSG00000183473	ENSG00000183473	0	10	0.959211	2.09776	218.696	4.40058	2.78237	7.44882	72.9	0	0	0	0	76	0.813569	0.1	0	0.525	0	0.671053
GTF2H2C	GTF2H2C	0.9	12	3.95789	2.37791	60.0802	5.65447	1.11518	1.02401	300.8	0	0	0	0	76	0.319753	3	2	5	0.4	1
ASB7	ASB7	3	33	9.10526	5.12661	56.3038	26.2821	1.9218	6.28544	692	0	0	0	0	76	0.283731	8.5	5	11	0.454545	1
SH2D7	SH2D7	0	3	0.3	0.378418	126.139	0.1432	5.05502	34.6481	22.8	0	0	0	0	76	0.489151	0.2	0.1	0.4	0.25	0.894737
TREX2	TREX2	0.2	19	1.61184	2.96648	184.043	8.79999	5.0834	27.4371	122.5	0	0	0	0	76	0.554812	0.8	0.5	2	0.25	1
GPR132	GPR132	0.2	16	3.01842	3.26777	108.261	10.6783	2.24653	5.53793	229.4	0	0	0	0	76	0.504176	2	0.875	4	0.21875	1
MX2	MX2	0.3	41	5.45658	7.4608	136.73	55.6636	3.05632	10.8636	414.7	0	0	0	0	76	0.575149	3	1	7	0.142857	1
EP400	EP400	3	51	17.6579	8.90626	50.4378	79.3214	0.928063	1.32014	1342	0	0	0	0	76	0.275375	16	11	23.25	0.473118	1
MEX3B	MEX3B	0.1	27	3.10526	3.85178	124.04	14.8362	3.86582	20.0084	236	0	0	0	0	76	0.50029	2	1	4	0.25	1
ENSG00000183504	ENSG00000183504	0	1	0.0381579	0.139492	365.564	0.0194579	5.21531	31.7077	2.9	0	0	0	0	76	0.927858	0	0	0	#NUM!	0.118421
PI4KAP2	PI4KAP2	0.4	18	4.67237	3.558	76.1498	12.6594	1.38437	1.8937	355.1	0	0	0	0	76	0.394503	3.5	2	7	0.285714	1
FAM46C	FAM46C	0.3	67	10.9553	12.473	113.854	155.575	2.24474	6.49583	832.6	0	0	0	0	76	0.544575	6.5	3	16	0.1875	1
COA5	COA5	7	125	34.3684	17.0402	49.581	290.369	2.33511	10.0456	2612	0	0	0	0	76	0.240096	31.5	25	41	0.609756	1
UTP11	UTP11	5	84	22.6974	13.3686	58.8995	178.721	1.92285	5.98802	1725	0	0	0	0	76	0.297582	20	13	30	0.433333	1
PSMG1	PSMG1	3	105	22.8289	14.3577	62.8925	206.144	2.91668	13.6492	1735	0	0	0	0	76	0.291605	19	15	27	0.555556	1
PRR14L	PRR14L	3	46	11.0658	6.68797	60.4383	44.7289	2.41903	9.27138	841	0	0	0	0	76	0.290772	9.5	7	13	0.538462	1
ENSG00000183531	ENSG00000183531	0	1	0.0171053	0.117062	684.362	0.0137035	8.15973	68.7545	1.3	0	0	0	0	76	0.978745	0	0	0	#NUM!	0.0394737
COL18A1-AS1	COL18A1-AS1	0	3	0.156579	0.494054	315.53	0.244089	5.28223	28.7102	11.9	0	0	0	0	76	0.83337	0	0	0.1	0	0.434211
KLRC4	KLRC4	0	4	0.415789	0.562625	135.315	0.316547	4.13285	22.6135	31.6	0	0	0	0	76	0.538807	0.2	0.1	0.525	0.190476	0.881579
ACSM5	ACSM5	0	101	6.93026	18.6941	269.745	349.468	4.1136	16.8853	526.7	0	0	0	0	76	0.789146	2	0.5	3	0.166667	0.973684
ENSG00000183558	ENSG00000183558	0.6	26	3.80395	4.2532	111.81	18.0897	3.61833	14.5516	289.1	0	0	0	0	76	0.424625	3	2	4	0.5	1
C10orf120	C10orf120	0	0.1	0.00263158	0.0161136	612.318	0.000259649	6.0382	35.3908	0.2	0	0	0	0	76	0.973684	0	0	0	#NUM!	0.0263158
IZUMO1R	IZUMO1R	0	0.4	0.0552632	0.105065	190.117	0.0110386	2.05349	3.49963	4.2	0	0	0	0	76	0.796366	0	0	0.1	0	0.289474
AC131971.1	AC131971.1	0	4	0.439474	0.525123	119.489	0.275754	4.62829	28.704	33.4	0	0	0	0	76	0.468957	0.3	0.2	0.5	0.4	0.934211
SERHL2	SERHL2	0.7	17	4.07763	3.12715	76.6905	9.77909	1.83851	4.1812	309.9	0	0	0	0	76	0.380866	3	2	5	0.4	1
PCBP3	PCBP3	0	41	2.94605	6.42062	217.94	41.2244	5.08409	27.5794	223.9	0	0	0	0	76	0.669395	1	0.575	3.25	0.176923	0.986842
PGPEP1L	PGPEP1L	0	12	0.421053	1.36853	325.027	1.87288	8.28659	70.899	32	0	0	0	0	76	0.673684	0.2	0.1	0.4	0.25	0.789474
SETD3	SETD3	12	96	40.9474	18.4571	45.0751	340.664	1.03467	0.749581	3112	0	0	0	0	76	0.241485	35	29.75	52.25	0.569378	1
TNFAIP8L3	TNFAIP8L3	0	170	13.1184	22.1407	168.776	490.212	5.13369	33.9129	997	0	0	0	0	76	0.60818	6.5	2	13.5	0.148148	0.986842
ZNRF3	ZNRF3	0.1	31	9.82763	6.00488	61.102	36.0586	1.26193	2.00703	746.9	0	0	0	0	76	0.317489	9	6.75	12	0.5625	1
FBXL7	FBXL7	0	55	12.7132	12.4272	97.7504	154.434	1.68069	2.82424	966.2	0	0	0	0	76	0.491472	9	3	17.25	0.173913	0.986842
HMGN3P1	HMGN3P1	0	0.5	0.00789474	0.0583396	738.968	0.00340351	8.2701	70.0914	0.6	0	0	0	0	76	0.982456	0	0	0	#NUM!	0.0263158
TANGO2	TANGO2	3	55	11.9211	6.79757	57.0216	46.207	3.65688	21.0279	906	0	0	0	0	76	0.251714	11	8.75	14	0.625	1
HIST2H3D	HIST2H3D	0	89	1.43947	10.1822	707.356	103.677	8.70625	75.8631	109.4	0	0	0	0	76	0.894665	0.2	0.1	0.4	0.25	0.802632
SMG1P5	SMG1P5	0.1	4	0.590789	0.661751	112.011	0.437914	2.97844	10.8598	44.9	0	0	0	0	76	0.477406	0.3	0.2	0.8	0.25	1
SFXN4	SFXN4	5	146	33.9211	18.7601	55.3051	351.94	3.21966	16.7608	2578	0	0	0	0	76	0.25097	31	23	39	0.589744	1
GKN2	GKN2	0	341	10.1474	47.0666	463.83	2215.26	5.68948	35.3511	771.2	0	0	0	0	76	0.956858	0	0	0.1	0	0.381579
FAM167B	FAM167B	0.8	67	13.2737	12.5921	94.8654	158.562	1.99193	4.72358	1008.8	0	0	0	0	76	0.462535	9	4	17	0.235294	1
MRPL54	MRPL54	21	164	66.25	31.2995	47.2445	979.657	1.12406	0.98448	5035	0	0	0	0	76	0.252519	60	46.5	81.25	0.572308	1
ZNF438	ZNF438	2	24	8.39474	4.91007	58.4898	24.1088	1.05524	0.538561	638	0	0	0	0	76	0.314222	7	4	11.25	0.355556	1
HMCES	HMCES	11	416	56.8421	50.4685	88.7872	2547.07	5.24135	34.7176	4320	0	0	0	0	76	0.312159	46	37	57.5	0.643478	1
CCR3	CCR3	0	2	0.113158	0.250515	221.386	0.0627579	5.94547	43.5638	8.6	0	0	0	0	76	0.73011	0	0	0.1	0	0.473684
DGCR6	DGCR6	0.8	47	9.87763	9.38603	95.023	88.0975	1.82495	3.78088	750.7	0	0	0	0	76	0.472599	7	3	13.5	0.222222	1
GOLGA8G	GOLGA8G	0	0.1	0.00131579	0.0114708	871.78	0.000131579	8.7178	76	0.1	0	0	0	0	76	0.986842	0	0	0	#NUM!	0.0131579
PRR32	PRR32	0	13	0.2	1.49301	746.503	2.22907	8.62903	74.9114	15.2	0	0	0	0	76	0.975589	0	0	0	#NUM!	0.131579
TP53TG3	TP53TG3	0	0.1	0.00131579	0.0114708	871.78	0.000131579	8.7178	76	0.1	0	0	0	0	76	0.986842	0	0	0	#NUM!	0.0131579
RP1L1	RP1L1	0	0.8	0.122368	0.151084	123.466	0.0228263	2.58598	8.07759	9.3	0	0	0	0	76	0.541171	0.1	0	0.1	0	0.697368
C11orf88	C11orf88	0	44	1.38026	6.25462	453.147	39.1203	5.6272	33.2192	104.9	0	0	0	0	76	0.921416	0.1	0	0.2	0	0.657895
ZNF530	ZNF530	0.1	8	2.29211	1.65334	72.132	2.73354	1.5276	2.36513	174.2	0	0	0	0	76	0.363919	2	1	3	0.333333	1
NDUFB1	NDUFB1	11	161	48.5	21.7571	44.8601	473.373	2.7435	11.4393	3686	0	0	0	0	76	0.202623	44.5	38.75	53.5	0.724299	1
2011-03-01	2011-03-01	0	5	0.567105	1.25999	222.179	1.58757	2.41467	4.8152	43.1	0	0	0	0	76	0.842563	0	0	0.2	0	0.355263
KLHL25	KLHL25	1	64	10.1711	8.10167	79.6542	65.637	4.33007	26.2476	773	0	0	0	0	76	0.323058	9	6	11	0.545455	1
ENSG00000183657	ENSG00000183657	0	3	0.271053	0.418192	154.284	0.174884	4.19543	23.9523	20.6	0	0	0	0	76	0.602197	0.1	0.1	0.3	0.333333	0.802632
FAM19A1	FAM19A1	0	17	1.13421	3.4791	306.742	12.1041	3.9385	14.9188	86.2	0	0	0	0	76	0.860484	0.1	0.075	0.225	0.333333	0.75
TRMT12	TRMT12	4	93	14.1842	11.7049	82.5209	137.006	4.3347	27.0975	1078	0	0	0	0	76	0.343472	11	8	17	0.470588	1
GUSBP1	GUSBP1	0.3	13	3.33026	2.12866	63.9188	4.53121	2.17531	6.82999	253.1	0	0	0	0	76	0.305636	3	2	4	0.5	1
PSG9	PSG9	0	1	0.0184211	0.116288	631.276	0.0135228	8.25066	70.2164	1.4	0	0	0	0	76	0.968045	0	0	0	#NUM!	0.0657895
GPR1	GPR1	0	6	0.834211	1.18068	141.533	1.39401	2.48482	6.5314	63.4	0	0	0	0	76	0.620579	0.4	0.1	1	0.1	0.907895
LINC00518	LINC00518	0	30	0.426316	3.43967	806.835	11.8313	8.70165	75.807	32.4	0	0	0	0	76	0.980426	0	0	0	#NUM!	0.144737
ENSG00000183675	ENSG00000183675	0	0.8	0.101316	0.137107	135.326	0.0187982	3.00419	12.2904	7.7	0	0	0	0	76	0.585612	0.1	0	0.1	0	0.605263
BMP8A	BMP8A	0.2	110	3.84342	12.7738	332.354	163.169	7.92066	65.888	292.1	0	0	0	0	76	0.661719	2	1	3	0.333333	1
ALYREF	ALYREF	16	377	77.7632	67.8767	87.2865	4607.25	2.09465	5.3029	5910	0	0	0	0	76	0.420763	59	29.5	94.5	0.312169	1
RFLNB	RFLNB	1	94	15.6711	14.0375	89.5757	197.05	3.11467	13.6596	1191	0	0	0	0	76	0.401023	12	7	21	0.333333	1
EFHC2	EFHC2	0	51	2.92763	6.03312	206.075	36.3986	6.9743	55.2128	222.5	0	0	0	0	76	0.599095	2	0.8	3.25	0.246154	0.960526
NOG	NOG	0	31	1.87763	4.19004	223.156	17.5564	5.28834	32.8592	142.7	0	0	0	0	76	0.694399	0.7	0.3	2	0.15	0.947368
MRGPRX2	MRGPRX2	0	2	0.102632	0.296186	288.592	0.0877263	4.48285	23.8757	7.8	0	0	0	0	76	0.882591	0	0	0	#NUM!	0.236842
UPP1	UPP1	2	156	24.0395	26.5126	110.288	702.918	2.92172	9.77521	1827	0	0	0	0	76	0.467915	16.5	9	27	0.333333	1
IFNL2	IFNL2	0	0.6	0.025	0.0818535	327.414	0.0067	5.19676	33.034	1.9	0	0	0	0	76	0.902355	0	0	0	#NUM!	0.144737
OPCML	OPCML	0	95	5.43026	15.4943	285.333	240.074	3.99575	17.7234	412.7	0	0	0	0	76	0.87915	0.1	0.1	0.5	0.2	0.815789
TRIM52	TRIM52	1	38	9.26316	6.4712	69.8596	41.8765	2.01102	5.32052	704	0	0	0	0	76	0.342928	7	5	12	0.416667	1
LHFPL6	LHFPL6	0.2	261	58.6342	52.8871	90.1983	2797.04	1.79938	3.67255	4456.2	0	0	0	0	76	0.449861	42.5	24.75	73.25	0.337884	1
CMTM4	CMTM4	0.4	124	24.8605	22.1178	88.9674	489.196	1.87363	5.01315	1889.4	0	0	0	0	76	0.448506	18.5	9	33.5	0.268657	1
TMEM50A	TMEM50A	17	327	80.8553	47.2524	58.4408	2232.79	2.36018	9.66833	6145	0	0	0	0	76	0.285956	70.5	49	104	0.471154	1
NPBWR1	NPBWR1	0	1	0.125	0.247184	197.747	0.0611	2.53885	6.30071	9.5	0	0	0	0	76	0.798199	0	0	0.2	0	0.328947
FIGLA	FIGLA	0	0.7	0.0578947	0.133928	231.331	0.0179368	2.97331	9.72057	4.4	0	0	0	0	76	0.84689	0	0	0	#NUM!	0.236842
ASCL2	ASCL2	0	165	5.56842	19.2411	345.54	370.221	7.82382	65.0161	423.2	0	0	0	0	76	0.757089	1	0.6	4	0.15	0.986842
TBK1	TBK1	6	56	17.8289	9.4705	53.1187	89.6904	2.03886	5.80877	1355	0	0	0	0	76	0.260254	16.5	12	20.25	0.592593	1
CBX6	CBX6	2	111	37.5789	25.4251	67.6577	646.434	0.760025	-0.115702	2856	0	0	0	0	76	0.374134	34	18.75	50.75	0.369458	1
MACC1	MACC1	0	106	6.68026	14.0672	210.578	197.886	5.25351	34.1185	507.7	0	0	0	0	76	0.721497	2	0.1	9	0.0111111	0.855263
ACSM2A	ACSM2A	0	192	9.23816	31.4789	340.748	990.92	3.95733	17.1125	702.1	0	0	0	0	76	0.925657	0	0	0.1	0	0.263158
ENSG00000183748	ENSG00000183748	0	24	1.38026	3.45281	250.156	11.9219	5.02837	27.8892	104.9	0	0	0	0	76	0.713349	0.5	0.2	1	0.2	0.947368
TBL3	TBL3	5	57	16.7632	7.99478	47.6926	63.9165	1.60174	7.16029	1274	0	0	0	0	76	0.24653	17	11	21	0.52381	1
ACP7	ACP7	0	24	1.25526	3.89593	310.367	15.1782	5.169	27.7918	95.4	0	0	0	0	76	0.837471	0.15	0	0.75	0	0.697368
KREMEN1	KREMEN1	0	64	16.2237	12.6508	77.9773	160.043	1.52669	2.53237	1233	0	0	0	0	76	0.400339	13	8.75	20.25	0.432099	0.986842
TRAIP	TRAIP	0.3	31	4.15263	4.77472	114.981	22.798	3.3732	14.8087	315.6	0	0	0	0	76	0.484374	3	1	4	0.25	1
CHEK2	CHEK2	0.5	40	6.26711	6.40854	102.257	41.0694	2.52366	9.53861	476.3	0	0	0	0	76	0.484162	5	2	8	0.25	1
FOXL2	FOXL2	0	135	3.41316	16.4674	482.468	271.175	7.19193	56.2044	259.4	0	0	0	0	76	0.932983	0.1	0	0.5	0	0.618421
AIFM3	AIFM3	0.1	55	6.81711	12.6009	184.843	158.783	2.06183	3.31073	518.1	0	0	0	0	76	0.748253	0.9	0.6	3	0.2	1
KCTD16	KCTD16	0	10	0.853947	1.99442	233.553	3.97772	3.65987	13.8621	64.9	0	0	0	0	76	0.801942	0.1	0	0.7	0	0.684211
B3GALT5	B3GALT5	0	33	2.24737	5.73096	255.007	32.8439	4.48245	21.3953	170.8	0	0	0	0	76	0.776285	0.5	0.2	1.25	0.16	0.894737
ZNF703	ZNF703	0.5	216	42.3355	40.7602	96.279	1661.4	1.71058	3.88923	3217.5	0	0	0	0	76	0.490114	30.5	13	60.25	0.215768	1
SLC35F3	SLC35F3	0	32	3.15526	5.88518	186.519	34.6353	3.29785	12.3337	239.8	0	0	0	0	76	0.716485	0.9	0.2	3	0.0666667	0.960526
KCTD8	KCTD8	0	35	2.71184	5.79146	213.562	33.5411	3.85704	17.4259	206.1	0	0	0	0	76	0.780185	0.2	0	3	0	0.710526
C9orf66	C9orf66	0	41	1.43947	4.80544	333.833	23.0923	7.68884	63.2939	109.4	0	0	0	0	76	0.735904	0.45	0.2	1	0.2	0.986842
TUBA8	TUBA8	0.1	13	0.934211	2.10089	224.884	4.41375	4.74263	24.0151	71	0	0	0	0	76	0.666049	0.3	0.2	0.6	0.333333	1
NPIPA5	NPIPA5	0.7	58	6.78026	9.37152	138.218	87.8253	4.0075	19.2369	515.3	0	0	0	0	76	0.539525	3.5	2	9	0.222222	1
EMILIN3	EMILIN3	0	31	2.375	4.46841	188.144	19.9667	4.22203	22.8414	180.5	0	0	0	0	76	0.694948	0.85	0.2	2.25	0.0888889	0.960526
OLFML1	OLFML1	0.2	54	8.85658	10.7976	121.916	116.588	2.16019	4.91484	673.1	0	0	0	0	76	0.567549	5	1.75	11	0.159091	1
FAM162B	FAM162B	0	48	6.00921	7.91364	131.692	62.6256	3.02767	11.4005	456.7	0	0	0	0	76	0.557452	3.5	2	7	0.285714	0.973684
RBM12B	RBM12B	1	38	7.01316	5.90253	84.1636	34.8398	2.78757	10.6654	533	0	0	0	0	76	0.383208	6	3	8	0.375	1
CCR4	CCR4	0	53	1.62368	6.21111	382.532	38.5778	7.81349	64.6143	123.4	0	0	0	0	76	0.796554	0.45	0.1	1	0.1	0.828947
LIN9	LIN9	0.3	26	4.3	4.68234	108.892	21.9243	2.6754	8.84949	326.8	0	0	0	0	76	0.486689	3	2	5	0.4	1
NCF4-AS1	NCF4-AS1	0	3	0.0868421	0.361973	416.818	0.131025	7.30373	57.8601	6.6	0	0	0	0	76	0.89673	0	0	0.1	0	0.263158
BTBD9	BTBD9	1	25	8.98684	5.17041	57.5331	26.7332	1.16806	1.00857	683	0	0	0	0	76	0.303402	8	6	11	0.545455	1
NUDT14	NUDT14	4	114	25.3553	16.7385	66.016	280.179	2.25631	9.36785	1927	0	0	0	0	76	0.328101	23	13.75	34.25	0.40146	1
ANKRD45	ANKRD45	0	19	1.23684	2.53097	204.632	6.40582	5.13299	32.8875	94	0	0	0	0	76	0.695409	0.4	0.1	1	0.1	0.881579
MAATS1	MAATS1	0.1	37	4.18158	5.53464	132.358	30.6322	3.40236	16.2938	317.8	0	0	0	0	76	0.570021	3	0.7	5	0.14	1
PNMA3	PNMA3	0	78	7.38684	15.7388	213.065	247.709	3.0833	9.80205	561.4	0	0	0	0	76	0.782602	1	0.5	4	0.125	0.986842
GPR39	GPR39	0	20	2.46842	3.78535	153.351	14.3289	2.66155	8.16357	187.6	0	0	0	0	76	0.66676	0.85	0.2	3	0.0666667	0.921053
FAM3B	FAM3B	0	106	11.7724	20.8684	177.266	435.489	2.72115	8.63252	894.7	0	0	0	0	76	0.743664	2	0.2	12.25	0.0163265	0.960526
ZNF730	ZNF730	0	3	0.327632	0.491691	150.074	0.24176	3.35898	13.6236	24.9	0	0	0	0	76	0.607852	0.2	0.1	0.325	0.307692	0.828947
KIRREL1	KIRREL1	0	101	17.95	19.1801	106.853	367.875	2.17273	6.10641	1364.2	0	0	0	0	76	0.515932	13	3	24.25	0.123711	0.986842
IQGAP3	IQGAP3	0.1	66	7.13289	12.3756	173.5	153.155	2.47761	7.08672	542.1	0	0	0	0	76	0.738971	0.95	0.3	9.25	0.0324324	1
TOB2	TOB2	7	149	56.2105	31.3842	55.8333	984.968	1.03006	0.688386	4272	0	0	0	0	76	0.301036	49.5	32	71	0.450704	1
SCN5A	SCN5A	0	3	0.478947	0.630622	131.668	0.397684	2.45823	6.33843	36.4	0	0	0	0	76	0.582996	0.3	0.1	0.6	0.166667	0.894737
ARSI	ARSI	0	28	3.02368	4.65024	153.794	21.6248	3.32688	13.2532	229.8	0	0	0	0	76	0.621502	1	0.675	3	0.225	0.960526
UTY	UTY	0	36	3.71053	4.78909	129.068	22.9354	4.2362	27.0462	282	0	0	0	0	76	0.551092	3	0.375	6	0.0625	0.802632
SRARP	SRARP	0	25	1.77632	3.89642	219.354	15.1821	4.00651	19.6914	135	0	0	0	0	76	0.794191	0.1	0	2	0	0.592105
AC138969.1	AC138969.1	0	7	0.655263	1.03954	158.644	1.08064	4.95946	27.0832	49.8	0	0	0	0	76	0.527901	0.4	0.2	0.8	0.25	0.973684
TTC32	TTC32	2	66	14.3553	10.1728	70.8645	103.485	2.43538	8.91305	1091	0	0	0	0	76	0.339898	11.5	7.75	17.25	0.449275	1
LRRC55	LRRC55	0	20	1.05789	2.82839	267.36	7.9998	5.21235	30.6446	80.4	0	0	0	0	76	0.785808	0.2	0.1	0.6	0.166667	0.842105
RPL21P132	RPL21P132	0	0.9	0.147368	0.157034	106.559	0.0246596	1.8003	5.75156	11.2	0	0	0	0	76	0.535949	0.1	0	0.2	0	0.684211
DNAH2	DNAH2	0	33	1.25395	3.98793	318.03	15.9036	7.10631	55.4079	95.3	0	0	0	0	76	0.7743	0.2	0.1	0.925	0.108108	0.881579
SH2D1A	SH2D1A	0.1	76	2.58684	9.16551	354.313	84.0065	7.32128	57.1835	196.6	0	0	0	0	76	0.749598	0.8	0.3	2	0.15	1
SDR42E2	SDR42E2	0	2	0.367105	0.425328	115.86	0.180904	2.46181	6.75012	27.9	0	0	0	0	76	0.51844	0.2	0.1	0.5	0.2	0.960526
DUSP5P1	DUSP5P1	0	6	0.519737	0.82252	158.257	0.676539	4.53206	26.9039	39.5	0	0	0	0	76	0.607961	0.25	0.1	0.725	0.137931	0.828947
HTR7P1	HTR7P1	0.2	7	1.59474	1.31787	82.6385	1.73677	1.84733	4.10318	121.2	0	0	0	0	76	0.403661	1	0.7	2	0.35	1
TRBV21OR9-2	TRBV21OR9-2	0	0.1	0.00131579	0.0114708	871.78	0.000131579	8.7178	76	0.1	0	0	0	0	76	0.986842	0	0	0	#NUM!	0.0131579
ENSG00000183941	ENSG00000183941	0	2	0.0355263	0.230769	649.572	0.0532544	8.45046	72.7321	2.7	0	0	0	0	76	0.9654	0	0	0	#NUM!	0.0921053
PRKX	PRKX	2	113	16.3553	19.2553	117.731	370.765	3.1868	11.8459	1243	0	0	0	0	76	0.489446	10.5	5.75	20	0.2875	1
KMT5A	KMT5A	7	68	27.8289	14.0716	50.5647	198.01	0.597126	-0.338465	2115	0	0	0	0	76	0.282923	25	15	37	0.405405	1
KCNH8	KCNH8	0	30	2.61974	4.72073	180.199	22.2853	3.38848	15.0154	199.1	0	0	0	0	76	0.714115	0.75	0.2	2	0.1	0.947368
SMTN	SMTN	1	683	62.6711	128.936	205.735	16624.5	3.40648	11.8925	4763	0	0	0	0	76	0.715529	17	8.75	39.5	0.221519	1
NPW	NPW	0	22	1.98816	4.3363	218.106	18.8035	3.8057	14.621	151.1	0	0	0	0	76	0.726331	0.5	0.2	2	0.1	0.986842
PP2D1	PP2D1	0	7	0.593421	0.83416	140.568	0.695823	6.30227	47.4028	45.1	0	0	0	0	76	0.454108	0.4	0.3	0.7	0.428571	0.960526
COA3	COA3	10	254	71.0789	40.6795	57.2314	1654.82	1.98214	5.55709	5402	0	0	0	0	76	0.28166	61	46	81.25	0.566154	1
NPB	NPB	0	1	0.0434211	0.134992	310.89	0.0182228	5.50405	35.4161	3.3	0	0	0	0	76	0.869617	0	0	0	#NUM!	0.223684
ST6GALNAC3	ST6GALNAC3	0	14	2.725	2.77581	101.864	7.7051	1.99212	4.53349	207.1	0	0	0	0	76	0.493666	2	0.7	3	0.233333	0.986842
PTP4A2	PTP4A2	27	285	91.4868	47.2747	51.6737	2234.89	1.31955	2.91803	6953	0	0	0	0	76	0.273674	84.5	62.5	116.5	0.536481	1
ACTG1	ACTG1	228	8437	2330.99	1553.62	66.6508	2.41374e+06	0.998185	1.65683	177155	0	0	0	0	76	0.362882	2192	896	3397.25	0.263743	1
TMPRSS2	TMPRSS2	0	943	38.9421	114.437	293.864	13095.8	6.87054	53.3568	2959.6	0	0	0	0	76	0.788552	9.5	0.1	32.25	0.00310078	0.960526
DENND5A	DENND5A	6	183	32.6842	25.0089	76.5168	625.446	3.08199	16.4968	2484	0	0	0	0	76	0.358749	28.5	14	44.25	0.316384	1
OR2T10	OR2T10	0	7	0.126316	0.8123	643.071	0.659832	8.31215	70.9515	9.6	0	0	0	0	76	0.970121	0	0	0	#NUM!	0.0921053
DSCR4	DSCR4	0	0.1	0.00131579	0.0114708	871.78	0.000131579	8.7178	76	0.1	0	0	0	0	76	0.986842	0	0	0	#NUM!	0.0131579
ENSG00000184040	ENSG00000184040	0	3	0.114474	0.36504	318.886	0.133254	6.96486	53.7935	8.7	0	0	0	0	76	0.79507	0	0	0.1	0	0.447368
DIABLO	DIABLO	1	15	3.98684	2.04283	51.2393	4.17316	2.4855	10.3804	303	0	0	0	0	76	0.243312	3	3	5	0.6	1
OR7E87P	OR7E87P	0	0.3	0.0236842	0.0650506	274.658	0.00423158	3.00673	8.80001	1.8	0	0	0	0	76	0.890351	0	0	0	#NUM!	0.144737
VPS33B	VPS33B	4	39	14.5	6.70423	46.2361	44.9467	1.32241	2.80551	1102	0	0	0	0	76	0.241427	14	10.75	17.25	0.623188	1
TBX1	TBX1	0.1	24	3.93421	5.56802	141.528	31.0028	1.83901	2.77698	299	0	0	0	0	76	0.660729	0.9	0.4	5	0.08	1
ADAP2	ADAP2	1	27	6.84211	5.10177	74.5643	26.0281	1.63358	2.87335	520	0	0	0	0	76	0.376316	5	3	9	0.333333	1
AL021453.1	AL021453.1	0.2	14	3.59079	2.41115	67.1482	5.81365	2.20376	6.86561	272.9	0	0	0	0	76	0.316122	3	2	4	0.5	1
UQCR10	UQCR10	45	625	172	88.5644	51.4909	7843.65	2.16917	8.30034	13072	0	0	0	0	76	0.255462	149.5	115.5	199.25	0.579674	1
FAM120C	FAM120C	0.5	26	5.28289	3.52547	66.7336	12.4289	3.17079	15.7763	401.5	0	0	0	0	76	0.30214	5	3	7	0.428571	1
AC091868.1	AC091868.1	0	5	0.259211	0.605129	233.451	0.366181	6.6241	51.3914	19.7	0	0	0	0	76	0.717272	0.1	0	0.3	0	0.513158
BRD7P2	BRD7P2	0	5	1.08684	1.16222	106.936	1.35076	1.21384	0.42251	82.6	0	0	0	0	76	0.537817	0.5	0.3	2	0.15	0.960526
TREML3P	TREML3P	0	24	0.472368	2.75229	582.657	7.57509	8.55343	74.0085	35.9	0	0	0	0	76	0.895507	0.1	0	0.125	0	0.552632
TRIML1	TRIML1	0	0.1	0.00263158	0.0161136	612.318	0.000259649	6.0382	35.3908	0.2	0	0	0	0	76	0.973684	0	0	0	#NUM!	0.0263158
EIF3C	EIF3C	1	15	3.82895	2.10008	54.8475	4.41035	2.28145	10.2059	291	0	0	0	0	76	0.265916	4	3	5	0.6	1
RPL11P4	RPL11P4	0	0.2	0.00526316	0.0277836	527.889	0.00077193	5.79416	35.6425	0.4	0	0	0	0	76	0.967105	0	0	0	#NUM!	0.0394737
CLDN5	CLDN5	0	273	36.75	47.4589	129.14	2252.35	3.05862	11.2462	2793	0	0	0	0	76	0.556028	23.5	7	48.25	0.145078	0.986842
AC112229.1	AC112229.1	0	0.1	0.00131579	0.0114708	871.78	0.000131579	8.7178	76	0.1	0	0	0	0	76	0.986842	0	0	0	#NUM!	0.0131579
NIPSNAP1	NIPSNAP1	2	265	59.8553	41.7228	69.7062	1740.79	2.07421	6.97988	4549	0	0	0	0	76	0.347187	50	31.75	71.75	0.442509	1
RPL7AP28	RPL7AP28	0	7	0.823684	1.11126	134.913	1.2349	3.06486	12.6611	62.6	0	0	0	0	76	0.58458	0.5	0.2	1	0.2	0.855263
OR4F6	OR4F6	0	0.1	0.00131579	0.0114708	871.78	0.000131579	8.7178	76	0.1	0	0	0	0	76	0.986842	0	0	0	#NUM!	0.0131579
CNTN2	CNTN2	0	204	11.9079	31.0147	260.455	961.909	4.01769	20.3112	905	0	0	0	0	76	0.861053	0.1	0.1	1	0.1	0.789474
SPRR4	SPRR4	0	79	2.04474	10.5747	517.169	111.825	6.09954	40.1124	155.4	0	0	0	0	76	0.96476	0	0	0	#NUM!	0.131579
LRTOMT	LRTOMT	1	54	6.31579	6.40669	101.439	41.0456	5.81506	41.7218	480	0	0	0	0	76	0.347204	5	4	7	0.571429	1
OR10J5	OR10J5	0	0.1	0.00131579	0.0114708	871.78	0.000131579	8.7178	76	0.1	0	0	0	0	76	0.986842	0	0	0	#NUM!	0.0131579
KCNQ3	KCNQ3	0	28	3.23684	6.30312	194.73	39.7293	2.62909	6.35217	246	0	0	0	0	76	0.753059	0.65	0.3	2	0.15	0.947368
ADRA2C	ADRA2C	0	279	14.9158	37.6581	252.471	1418.13	5.28315	33.1899	1133.6	0	0	0	0	76	0.743776	4	2	9	0.222222	0.986842
NR2C2AP	NR2C2AP	4	140	25.4211	19.9461	78.4629	397.847	3.05986	14.3578	1932	0	0	0	0	76	0.358178	22.5	11.75	29.25	0.401709	1
C1QTNF12	C1QTNF12	0.1	14	2.40132	2.55601	106.442	6.5332	2.4286	6.95176	182.5	0	0	0	0	76	0.487203	2	0.9	3	0.3	1
CRELD2	CRELD2	7	65	21.5789	11.5288	53.4262	132.914	1.76568	4.00427	1640	0	0	0	0	76	0.269047	20	13	27	0.481481	1
OR1D2	OR1D2	0	0.1	0.00131579	0.0114708	871.78	0.000131579	8.7178	76	0.1	0	0	0	0	76	0.986842	0	0	0	#NUM!	0.0131579
SCFD2	SCFD2	3	43	14.0395	7.44838	53.0532	55.4784	1.50165	2.91496	1067	0	0	0	0	76	0.274515	13	9	16.25	0.553846	1
UBE2F	UBE2F	8	59	17.5526	6.54909	37.3111	42.8905	3.4255	20.7068	1334	0	0	0	0	76	0.169336	17	14	20	0.7	1
KCNJ12	KCNJ12	0	87	4.96579	14.1498	284.946	200.217	5.15963	27.4715	377.4	0	0	0	0	76	0.757782	2	0.575	3	0.191667	0.986842
GPR173	GPR173	0.1	48	6.74211	9.30539	138.019	86.5902	2.3192	6.01785	512.4	0	0	0	0	76	0.628533	2.5	0.975	10	0.0975	1
PPP1R2	PPP1R2	7	111	32.3421	18.7606	58.0068	351.961	2.3152	7.29596	2458	0	0	0	0	76	0.275181	29	21	37.25	0.563758	1
TSPYL2	TSPYL2	4	537	77.6842	93.7294	120.654	8785.21	2.37688	7.42839	5904	0	0	0	0	76	0.558515	39	17.75	104.25	0.170264	1
GOLGA6L4	GOLGA6L4	0.1	7	1.09474	1.20287	109.878	1.44691	2.3836	7.33865	83.2	0	0	0	0	76	0.505504	0.65	0.4	1	0.4	1
PGP	PGP	6	97	23.6316	16.749	70.8755	280.529	2.79956	9.05709	1796	0	0	0	0	76	0.308874	20	15	24.25	0.618557	1
C22orf46	C22orf46	1	39	8.85526	5.33093	60.2007	28.4188	2.82579	13.4319	673	0	0	0	0	76	0.280031	9	6	11	0.545455	1
SNRNP35	SNRNP35	4	29	11.1711	4.34937	38.9343	18.917	1.66044	5.24912	849	0	0	0	0	76	0.197864	11	8.75	13	0.673077	1
DGAT2L6	DGAT2L6	0	2	0.0473684	0.234079	494.167	0.054793	7.99031	66.8916	3.6	0	0	0	0	76	0.918129	0	0	0	#NUM!	0.184211
IRAK1	IRAK1	13	366	72.3947	50.0714	69.1645	2507.15	2.98089	14.9128	5502	0	0	0	0	76	0.325078	61	41	92.25	0.444444	1
CMSS1	CMSS1	1	69	13.3026	9.43895	70.9555	89.0939	3.27831	16.304	1011	0	0	0	0	76	0.318119	11.5	8	16	0.5	1
OLIG1	OLIG1	0	858	39.625	118.355	298.688	14007.9	5.09219	31.4876	3011.5	0	0	0	0	76	0.882052	0.1	0	2.5	0	0.657895
C11orf72	C11orf72	0	4	0.728947	1.04496	143.353	1.09195	1.39972	0.681099	55.4	0	0	0	0	76	0.671433	0.1	0.1	1.25	0.08	0.868421
PCDH9	PCDH9	0	39	6.54605	10.836	165.535	117.419	1.7393	1.64337	497.5	0	0	0	0	76	0.732841	1	0.3	5.25	0.0571429	0.973684
ACOT1	ACOT1	0.5	26	7.31579	4.84688	66.2524	23.4923	1.61708	3.25281	556	0	0	0	0	76	0.335881	5.5	4	9.25	0.432432	1
OAF	OAF	0.8	222	43.7737	39.3745	89.9502	1550.35	2.016	5.48367	3326.8	0	0	0	0	76	0.443535	30	20.75	60.25	0.344398	1
ALDH1A3	ALDH1A3	0.1	164	13.0947	24.6643	188.353	608.326	4.07616	19.8306	995.2	0	0	0	0	76	0.660653	5	2.75	11	0.25	1
CDR1	CDR1	0	566	26.6868	93.4448	350.153	8731.93	5.07848	26.7978	2028.2	0	0	0	0	76	0.898843	0.8	0.2	4	0.05	0.881579
HIST2H2AC	HIST2H2AC	0.5	873	14.6645	99.8202	680.694	9964.08	8.70453	75.8428	1114.5	0	0	0	0	76	0.866847	2	1	4.25	0.235294	1
KCNK12	KCNK12	0	37	2.07895	6.33232	304.592	40.0982	4.47391	21.3399	158	0	0	0	0	76	0.866639	0.1	0.1	0.325	0.307692	0.868421
HIST2H2AB	HIST2H2AB	0	229	3.21447	26.2456	816.482	688.832	8.71687	75.989	244.3	0	0	0	0	76	0.9589	0.2	0	0.3	0	0.618421
POU6F1	POU6F1	1	67	13.5263	13.389	98.985	179.266	2.00653	5.16083	1028	0	0	0	0	76	0.486049	8.5	3.75	18.5	0.202703	1
LINC00315	LINC00315	0	0.8	0.136842	0.135491	99.0129	0.0183579	2.30137	7.4985	10.4	0	0	0	0	76	0.445091	0.1	0.1	0.125	0.8	0.815789
DEFB108B	DEFB108B	0	0.3	0.0118421	0.0540792	456.669	0.00292456	4.76908	22.3845	0.9	0	0	0	0	76	0.957602	0	0	0	#NUM!	0.0526316
TM2D3	TM2D3	4	37	13.7895	5.91566	42.8999	34.9951	1.2588	2.41747	1048	0	0	0	0	76	0.22622	13	10	17	0.588235	1
TSSC4	TSSC4	9	103	33.1579	14.871	44.8492	221.148	1.3861	5.09768	2520	0	0	0	0	76	0.237041	32.5	21.75	42.25	0.514793	1
TACSTD2	TACSTD2	0	2249	309.699	478.488	154.501	228950	1.89239	3.64895	23537.1	0	0	0	0	76	0.719521	23	1	470.25	0.00212653	0.986842
CLECL1	CLECL1	0	96	2.79474	12.5717	449.835	158.047	6.28362	42.7325	212.4	0	0	0	0	76	0.862524	0.4	0.2	0.725	0.275862	0.947368
SIX6	SIX6	0	0.7	0.0223684	0.10276	459.398	0.0105596	5.43911	31.1953	1.7	0	0	0	0	76	0.95743	0	0	0	#NUM!	0.0657895
DRD5P1	DRD5P1	0	5	0.0921053	0.575445	624.769	0.331137	8.4956	73.3068	7	0	0	0	0	76	0.953759	0	0	0	#NUM!	0.157895
PRKD1	PRKD1	0	32	8.00658	7.15496	89.3635	51.1934	1.26425	1.25976	608.5	0	0	0	0	76	0.470279	5.5	3	12	0.25	0.986842
CCSER1	CCSER1	0	9	0.855263	1.20071	140.391	1.44171	4.62606	28.4389	65	0	0	0	0	76	0.537449	0.5	0.3	1	0.3	0.947368
ZDHHC23	ZDHHC23	0.3	27	5.79474	5.04066	86.9868	25.4082	2.33078	6.48116	440.4	0	0	0	0	76	0.404686	4	3	7	0.428571	1
MROH7	MROH7	0	6	0.751316	0.962011	128.043	0.925465	2.95228	11.6905	57.1	0	0	0	0	76	0.560812	0.5	0.175	0.925	0.189189	0.947368
RPL23AP82	RPL23AP82	1	18	7.03947	3.12171	44.3458	9.74509	0.57277	1.46386	535	0	0	0	0	76	0.23967	7	5	9	0.555556	1
OR51J1	OR51J1	0	0.4	0.0105263	0.0644545	612.318	0.00415439	6.0382	35.3908	0.8	0	0	0	0	76	0.973684	0	0	0	#NUM!	0.0263158
S100A7A	S100A7A	0	366	5.09079	42.0019	825.057	1764.16	8.68638	75.6181	386.9	0	0	0	0	76	0.984822	0	0	0	#NUM!	0.144737
SRPK3	SRPK3	0.1	32	3.23026	4.86045	150.466	23.624	3.96639	18.9207	245.5	0	0	0	0	76	0.57369	2	0.7	3.25	0.215385	1
GDF3	GDF3	0	10	0.255263	1.14361	448.011	1.30784	8.46815	73.0263	19.4	0	0	0	0	76	0.803039	0.1	0	0.2	0	0.552632
SLIT3	SLIT3	0	64	13.0671	15.1196	115.708	228.604	1.4249	1.23585	993.1	0	0	0	0	76	0.579595	5.5	2	20.5	0.097561	0.986842
ENSG00000184348	ENSG00000184348	0	81	2.95789	9.195	310.863	84.5481	8.36838	71.8334	224.8	0	0	0	0	76	0.596132	1	1	2.25	0.444444	0.986842
EFNA5	EFNA5	0	34	7.89474	7.40735	93.8264	54.8688	1.50621	2.27285	600	0	0	0	0	76	0.483579	6	3	11	0.272727	0.986842
MRGPRE	MRGPRE	0	3	0.264474	0.464099	175.48	0.215388	3.7119	17.5892	20.1	0	0	0	0	76	0.695405	0.1	0	0.3	0	0.631579
KRTAP19-1	KRTAP19-1	0	1	0.0236842	0.139397	588.566	0.0194316	6.26591	39.638	1.8	0	0	0	0	76	0.973684	0	0	0	#NUM!	0.0394737
HIST1H1B	HIST1H1B	0	513	7.075	58.811	831.251	3458.73	8.71614	75.9805	537.7	0	0	0	0	76	0.976667	0	0	0.4	0	0.486842
SPATA32	SPATA32	0	3	0.302632	0.393945	130.173	0.155193	4.53565	29.1017	23	0	0	0	0	76	0.529405	0.2	0.1	0.4	0.25	0.828947
PKP3	PKP3	0.1	346	48.7263	79.5437	163.246	6327.2	2.01763	3.45365	3703.2	0	0	0	0	76	0.731873	15	0.4	58	0.00689655	1
MAP7D2	MAP7D2	0.1	52	6.425	12.7688	198.736	163.042	2.47931	5.35746	488.3	0	0	0	0	76	0.779032	0.9	0.3	4.25	0.0705882	1
CSF1	CSF1	0.3	117	25.3724	18.0446	71.1191	325.607	2.05967	7.72481	1928.3	0	0	0	0	76	0.358193	23	11.75	36.25	0.324138	1
COLEC10	COLEC10	0	35	1.52368	5.79961	380.63	33.6354	5.1293	26.3888	115.8	0	0	0	0	76	0.88192	0.2	0.075	0.525	0.142857	0.75
ACTRT3	ACTRT3	0.2	21	2.64737	2.6737	100.995	7.14866	4.57457	29.472	201.2	0	0	0	0	76	0.407869	2	1	3	0.333333	1
PLA2G6	PLA2G6	3	89	14.2368	12.4224	87.2554	154.316	3.46988	17.2488	1082	0	0	0	0	76	0.378539	11	7	16.25	0.430769	1
MAML2	MAML2	0.8	74	13.3526	13.0703	97.8853	170.832	2.43424	7.34797	1014.8	0	0	0	0	76	0.457051	10	4.75	16.25	0.292308	1
UMODL1-AS1	UMODL1-AS1	0	47	1.00789	5.48213	543.919	30.0538	8.11759	68.4731	76.6	0	0	0	0	76	0.937234	0	0	0.2	0	0.394737
PABPC1L2B	PABPC1L2B	0	10	1.05395	2.41939	229.555	5.85345	2.39043	4.70941	80.1	0	0	0	0	76	0.855296	0	0	0.025	0	0.25
A3GALT2	A3GALT2	0	2	0.289474	0.351598	121.461	0.123621	3.27303	13.5405	22	0	0	0	0	76	0.516746	0.2	0.1	0.4	0.25	0.855263
SS18L1	SS18L1	3	90	17.5921	12.6577	71.9512	160.218	3.92959	19.0103	1337	0	0	0	0	76	0.283303	15	12	19.25	0.623377	1
KCND2	KCND2	0	80	4.77105	12.7532	267.305	162.645	4.46781	21.5849	362.6	0	0	0	0	76	0.823439	0.4	0.1	3.25	0.0307692	0.947368
IRS3P	IRS3P	0	3	0.451316	0.453576	100.501	0.205732	3.01291	13.6407	34.3	0	0	0	0	76	0.458915	0.3	0.2	0.6	0.333333	0.934211
RPL23AP38	RPL23AP38	0	6	0.0789474	0.688247	871.78	0.473684	8.7178	76	6	0	0	0	0	76	0.986842	0	0	0	#NUM!	0.0131579
TOP1MT	TOP1MT	2	70	12.0132	10.2039	84.9395	104.12	3.04394	14.1882	913	0	0	0	0	76	0.389995	10	6	15	0.4	1
COPB2	COPB2	12	226	50.9342	35.4793	69.6572	1258.78	2.21426	7.39689	3871	0	0	0	0	76	0.339906	43.5	29.75	60.75	0.489712	1
LRRC19	LRRC19	0	59	2.24868	8.25207	366.973	68.0967	5.31418	31.9541	170.9	0	0	0	0	76	0.896408	0.1	0.1	0.2	0.5	0.907895
THAP7	THAP7	7	66	26.0658	11.307	43.3788	127.849	0.775896	1.0067	1981	0	0	0	0	76	0.238177	26	17	34.25	0.49635	1
AP001062.1	AP001062.1	0.5	12	2.74079	2.04491	74.6102	4.18165	1.89904	5.19056	208.3	0	0	0	0	76	0.370613	2	1	4	0.25	1
KNTC1	KNTC1	0.7	49	6.125	7.77684	126.969	60.4792	3.27322	13.5248	465.5	0	0	0	0	76	0.529343	4	2	6	0.333333	1
CCR10	CCR10	0.1	12	2.11316	2.46973	116.874	6.09956	2.60946	7.48097	160.6	0	0	0	0	76	0.515698	1	0.6	2.25	0.266667	1
NCMAP	NCMAP	0	17	2.66184	4.121	154.818	16.9827	2.0794	3.55059	202.3	0	0	0	0	76	0.686845	0.8	0.2	3	0.0666667	0.973684
BPIFC	BPIFC	0	59	1.60789	9.20776	572.659	84.7829	5.98344	35.0098	122.2	0	0	0	0	76	0.970411	0	0	0	#NUM!	0.157895
WDR27	WDR27	0.8	28	7.075	6.45107	91.1812	41.6163	1.65151	2.20417	537.7	0	0	0	0	76	0.450758	4	3	9.25	0.324324	1
TXNRD2	TXNRD2	4	32	11.7237	6.28564	53.6149	39.5093	1.60001	2.83099	891	0	0	0	0	76	0.271147	11	8	13	0.615385	1
C1QTNF8	C1QTNF8	0	1	0.0776316	0.181548	233.858	0.0329596	3.26734	11.813	5.9	0	0	0	0	76	0.841882	0	0	0.1	0	0.276316
OR56A3	OR56A3	0	0.1	0.00131579	0.0114708	871.78	0.000131579	8.7178	76	0.1	0	0	0	0	76	0.986842	0	0	0	#NUM!	0.0131579
FOXO4	FOXO4	5	76	30.3684	15.6178	51.4278	243.916	0.523741	-0.107771	2308	0	0	0	0	76	0.288368	29.5	17.75	41	0.432927	1
POU3F2	POU3F2	0	87	3.64868	11.9405	327.256	142.577	5.53561	34.787	277.3	0	0	0	0	76	0.885479	0	0	0.025	0	0.25
PTP4A3	PTP4A3	2	402	60.8947	69.0504	113.393	4767.96	3.14352	11.7397	4628	0	0	0	0	76	0.480377	38	22.75	73	0.311644	1
ENSG00000184490	ENSG00000184490	0	0.2	0.00526316	0.0277836	527.889	0.00077193	5.79416	35.6425	0.4	0	0	0	0	76	0.967105	0	0	0	#NUM!	0.0394737
FOXD4L1	FOXD4L1	0	2	0.203947	0.257392	126.205	0.0662509	4.9998	32.5518	15.5	0	0	0	0	76	0.470713	0.2	0.1	0.3	0.333333	0.842105
TMEM255B	TMEM255B	0.3	35	8.10921	8.75167	107.923	76.5918	1.85539	2.61273	616.3	0	0	0	0	76	0.506706	4.5	3	9	0.333333	1
PROS1	PROS1	0.1	163	31.1592	34.7375	111.484	1206.69	2.00191	3.98866	2368.1	0	0	0	0	76	0.532786	21	8	37.75	0.211921	1
GAST	GAST	0	3	0.234211	0.532805	227.49	0.283881	3.96252	18.1254	17.8	0	0	0	0	76	0.807806	0	0	0.225	0	0.381579
NUTM1	NUTM1	0	0.6	0.05	0.0972968	194.594	0.00946667	3.38969	14.9075	3.8	0	0	0	0	76	0.752078	0	0	0.1	0	0.342105
HDDC3	HDDC3	4	44	12.7763	7.10605	55.6189	50.496	2.34215	8.18203	971	0	0	0	0	76	0.269053	11	8.75	16	0.546875	1
BEX5	BEX5	0.1	146	22.4355	33.9175	151.177	1150.39	2.22682	4.49178	1705.1	0	0	0	0	76	0.662779	8.5	3	21	0.142857	1
ZFP1	ZFP1	1	24	8.96053	4.56199	50.9121	20.8118	0.990265	1.2986	681	0	0	0	0	76	0.272374	8	6	11	0.545455	1
PTGER4P2	PTGER4P2	0	7	1.00263	1.20918	120.601	1.46213	2.20707	7.12613	76.2	0	0	0	0	76	0.579051	0.5	0.2	1.25	0.16	0.789474
CEND1	CEND1	0	433	45.4105	103.046	226.921	10618.5	2.5002	5.44461	3451.2	0	0	0	0	76	0.844357	0.7	0.375	7.5	0.05	0.986842
C6orf58	C6orf58	0	86	1.56316	9.91033	633.994	98.2146	8.48295	73.0082	118.8	0	0	0	0	76	0.884082	0.2	0.1	0.4	0.25	0.921053
DHRS7C	DHRS7C	0	62	1.12237	7.33989	653.965	53.874	7.94864	65.5464	85.3	0	0	0	0	76	0.965123	0	0	0.1	0	0.368421
DUSP8	DUSP8	1	89	16.7632	18.3338	109.37	336.13	2.31063	5.58678	1274	0	0	0	0	76	0.49622	11	6	18.25	0.328767	1
ENSG00000184551	ENSG00000184551	0	8	1.08553	1.24801	114.968	1.55752	2.77789	11.6197	82.5	0	0	0	0	76	0.517815	0.5	0.375	2	0.1875	0.973684
SOCS3	SOCS3	2	457	82.7368	84.6142	102.269	7159.56	2.34017	6.62498	6288	0	0	0	0	76	0.479037	66	25.75	93	0.276882	1
SPEM2	SPEM2	0	0.3	0.0447368	0.0755332	168.839	0.00570526	1.70854	2.35014	3.4	0	0	0	0	76	0.750774	0	0	0.1	0	0.315789
SLITRK6	SLITRK6	0	71	4.86184	11.6661	239.953	136.098	4.01045	17.6071	369.5	0	0	0	0	76	0.786685	1	0.1	4	0.025	0.828947
AC132216.1	AC132216.1	0	0.8	0.0157895	0.0938831	594.593	0.00881403	8.01589	67.2329	1.2	0	0	0	0	76	0.964912	0	0	0	#NUM!	0.0657895
PIWIL3	PIWIL3	0	0.4	0.0276316	0.0602189	217.935	0.00362632	3.56503	18.5432	2.1	0	0	0	0	76	0.795113	0	0	0	#NUM!	0.236842
LPAR5	LPAR5	0.1	34	7.67632	8.70089	113.347	75.7056	1.49039	1.25282	583.4	0	0	0	0	76	0.563182	4	2	11	0.181818	1
XPOT	XPOT	5	146	34.1184	20.924	61.3275	437.812	2.63148	10.6138	2593	0	0	0	0	76	0.288332	28	23	41	0.560976	1
TMEM173	TMEM173	2	156	40.1842	35.1434	87.4558	1235.06	1.42023	1.97343	3054	0	0	0	0	76	0.454133	35	10	55.25	0.180995	1
ENSG00000184586	ENSG00000184586	0	0.8	0.0105263	0.0917663	871.78	0.00842105	8.7178	76	0.8	0	0	0	0	76	0.986842	0	0	0	#NUM!	0.0131579
PDE4B	PDE4B	0.5	108	11.8882	15.3546	129.159	235.764	3.94203	20.9144	903.5	0	0	0	0	76	0.525406	7	3	16	0.1875	1
ENSG00000184596	ENSG00000184596	0	34	1.65	4.02593	243.996	16.2081	7.14434	57.1682	125.4	0	0	0	0	76	0.664862	0.5	0.4	2	0.2	0.934211
FAM19A3	FAM19A3	0	7	0.553947	1.13425	204.757	1.28652	4.29272	20.3062	42.1	0	0	0	0	76	0.697493	0.25	0.1	0.6	0.166667	0.763158
C14orf180	C14orf180	0	15	0.714474	1.94461	272.174	3.78152	6.14772	41.8103	54.3	0	0	0	0	76	0.739096	0.3	0	0.6	0	0.697368
SNN	SNN	5	309	65.4605	63.5875	97.1387	4043.37	1.81485	2.76885	4975	0	0	0	0	76	0.462166	41.5	27.75	67	0.414179	1
FAM167A-AS1	FAM167A-AS1	0	17	0.696053	2.57669	370.186	6.63932	5.80303	33.752	52.9	0	0	0	0	76	0.85979	0	0	0.425	0	0.486842
KCNH7	KCNH7	0	2	0.176316	0.361061	204.781	0.130365	3.88201	16.5892	13.4	0	0	0	0	76	0.720542	0.1	0	0.1	0	0.605263
RPL7P26	RPL7P26	0	2	0.151316	0.268573	177.492	0.0721316	4.80515	30.3537	11.5	0	0	0	0	76	0.664416	0.1	0	0.2	0	0.592105
NELL2	NELL2	0.1	116	11.7079	23.5919	201.504	556.576	3.11524	9.95404	889.8	0	0	0	0	76	0.760975	2	0.6	10	0.06	1
SPDYE12P	SPDYE12P	0	2	0.702632	0.43235	61.5329	0.186926	1.52992	3.30509	53.4	0	0	0	0	76	0.305243	0.6	0.5	0.9	0.555556	0.947368
ZNF840P	ZNF840P	0	1	0.153947	0.231194	150.178	0.0534509	2.20547	4.58997	11.7	0	0	0	0	76	0.674202	0.1	0	0.2	0	0.565789
KRBA2	KRBA2	0	2	0.632895	0.422497	66.7562	0.178504	1.6478	3.67997	48.1	0	0	0	0	76	0.336443	0.5	0.4	0.825	0.484848	0.986842
ZNF72P	ZNF72P	0	0.1	0.00131579	0.0114708	871.78	0.000131579	8.7178	76	0.1	0	0	0	0	76	0.986842	0	0	0	#NUM!	0.0131579
MED12	MED12	5	64	25.1579	13.2525	52.6772	175.628	0.671523	0.0617656	1912	0	0	0	0	76	0.292873	24	13.5	33.5	0.402985	1
ZNF93	ZNF93	0.2	20	2.74605	3.10219	112.969	9.62358	3.01205	12.6218	208.7	0	0	0	0	76	0.496589	2	0.9	3	0.3	1
2009-09-01	2009-09-01	9	193	64.8816	40.46	62.3598	1637.01	0.987845	1.10301	4931	0	0	0	0	76	0.337705	62	38	83.5	0.45509	1
PRSS55	PRSS55	0	1	0.0789474	0.171515	217.253	0.0294175	3.74005	16.7342	6	0	0	0	0	76	0.797368	0	0	0.1	0	0.328947
ODF4	ODF4	0	0.4	0.0276316	0.0776293	280.944	0.00602632	3.68615	14.4822	2.1	0	0	0	0	76	0.880326	0	0	0	#NUM!	0.171053
CDCA2	CDCA2	0	49	3.71842	7.49132	201.465	56.1199	3.65556	17.7361	282.6	0	0	0	0	76	0.768587	0.4	0.1	4.25	0.0235294	0.960526
OR7E14P	OR7E14P	0.1	22	4.54474	5.14363	113.178	26.4569	1.81169	2.84667	345.4	0	0	0	0	76	0.548914	3	0.9	6	0.15	1
RALYL	RALYL	0	52	4.11053	9.68335	235.575	93.7674	2.99836	9.79179	312.4	0	0	0	0	76	0.853241	0	0	0.7	0	0.421053
ENSG00000184674	ENSG00000184674	0	73	27.3961	17.5091	63.9111	306.569	0.893223	0.276526	2082.1	0	0	0	0	76	0.347869	23	14.75	35.25	0.41844	0.986842
AMER1	AMER1	0.4	12	3.60526	2.23791	62.0734	5.00824	1.53834	2.91807	274	0	0	0	0	76	0.315357	3	2	4	0.5	1
ZBTB40	ZBTB40	4	113	15.1316	13.4693	89.0146	181.422	5.25312	37.3066	1150	0	0	0	0	76	0.345927	12	7	20.25	0.345679	1
HIST2H2BE	HIST2H2BE	5	240	40.9211	41.5797	101.61	1728.87	2.96857	10.0745	3110	0	0	0	0	76	0.433331	29	18.75	46	0.407609	1
ENSG00000184682	ENSG00000184682	0	54	3.51316	7.99664	227.62	63.9462	4.61767	24.9661	267	0	0	0	0	76	0.761423	0.65	0.2	3.25	0.0615385	0.934211
CLDN6	CLDN6	0	65	1.17763	7.44943	632.577	55.494	8.60961	74.6963	89.5	0	0	0	0	76	0.914893	0.1	0	0.3	0	0.657895
OR51M1	OR51M1	0	0.1	0.00131579	0.0114708	871.78	0.000131579	8.7178	76	0.1	0	0	0	0	76	0.986842	0	0	0	#NUM!	0.0131579
2005-09-01	2005-09-01	0.3	266	34.6789	55.7414	160.736	3107.11	2.41973	5.50209	2635.6	0	0	0	0	76	0.672821	13	5.75	30.25	0.190083	1
EIF4ENIF1	EIF4ENIF1	4	37	17.8421	7.4459	41.7322	55.4414	0.515156	-0.0590412	1356	0	0	0	0	76	0.232204	17	13	23	0.565217	1
LRRC26	LRRC26	0	150	5.05	19.6904	389.908	387.71	6.12458	41.5066	383.8	0	0	0	0	76	0.903849	0.1	0	2	0	0.618421
SERINC4	SERINC4	0	0.6	0.0157895	0.0800877	507.222	0.00641404	6.10234	40.4886	1.2	0	0	0	0	76	0.964912	0	0	0	#NUM!	0.0526316
RNLS	RNLS	0.6	21	4.90132	3.72099	75.9181	13.8457	2.42681	7.24819	372.5	0	0	0	0	76	0.350558	4	3	5.25	0.571429	1
APOBR	APOBR	0.6	175	9.34211	22.0387	235.907	485.702	6.13079	43.6973	710	0	0	0	0	76	0.658914	4	2	7.25	0.275862	1
FAM110C	FAM110C	0	68	13.1711	14.5588	110.537	211.96	1.71792	3.07289	1001	0	0	0	0	76	0.554117	9	1.75	18.25	0.0958904	0.973684
DDX53	DDX53	0	0.2	0.00394737	0.0255123	646.311	0.000650877	6.94132	50.15	0.3	0	0	0	0	76	0.97807	0	0	0	#NUM!	0.0263158
ATL3	ATL3	6	192	34.9737	26.2358	75.0159	688.319	3.01414	16.1823	2658	0	0	0	0	76	0.354936	33.5	16.75	48	0.348958	1
NDUFA12	NDUFA12	14	211	54.5395	27.8076	50.9863	773.265	2.6692	12.4554	4145	0	0	0	0	76	0.243207	48.5	38	66	0.575758	1
AC013269.1	AC013269.1	0	0.1	0.00131579	0.0114708	871.78	0.000131579	8.7178	76	0.1	0	0	0	0	76	0.986842	0	0	0	#NUM!	0.0131579
MGAT4EP	MGAT4EP	0	0.4	0.05	0.0856349	171.27	0.00733333	2.09334	4.5779	3.8	0	0	0	0	76	0.743075	0	0	0.1	0	0.342105
ENSG00000184779	ENSG00000184779	0.1	2	0.388158	0.384696	99.1082	0.147991	3.06131	10.5043	29.5	0	0	0	0	76	0.414942	0.3	0.2	0.5	0.4	1
SMIM10	SMIM10	0.7	47	13.0355	11.5517	88.6173	133.443	1.33611	1.1466	990.7	0	0	0	0	76	0.459318	8.5	5	20	0.25	1
TCTE3	TCTE3	0	6	1.58289	1.24122	78.4148	1.54064	1.5988	2.77819	120.3	0	0	0	0	76	0.391095	1	0.875	2	0.4375	0.986842
UBE2G2	UBE2G2	11	102	42.25	19.0054	44.9831	361.203	0.832067	0.419298	3211	0	0	0	0	76	0.246664	40.5	27.75	53.5	0.518692	1
SATL1	SATL1	0	17	6.56579	2.86671	43.6613	8.21801	0.137375	1.99547	499	0	0	0	0	76	0.23169	7	5	8	0.625	0.960526
OSBP2	OSBP2	0.3	26	5.33026	4.61441	86.5701	21.2928	2.46597	8.22098	405.1	0	0	0	0	76	0.407485	4	2	6	0.333333	1
UNC93B5	UNC93B5	0	2	0.0513158	0.239718	467.144	0.0574649	7.46271	60.1524	3.9	0	0	0	0	76	0.936235	0	0	0	#NUM!	0.144737
B3GALT5-AS1	B3GALT5-AS1	0	9	1.04079	1.66559	160.031	2.77418	2.79329	8.7848	79.1	0	0	0	0	76	0.675145	0.4	0.1	1	0.1	0.868421
TUSC5	TUSC5	0	68	2.20658	10.765	487.858	115.885	5.97013	34.8449	167.7	0	0	0	0	76	0.921155	0.1	0	0.4	0	0.684211
ENSG00000184825	ENSG00000184825	0	245	3.50526	28.0737	800.901	788.132	8.71494	75.9662	266.4	0	0	0	0	76	0.959104	0.2	0	0.4	0	0.618421
ZBTB7C	ZBTB7C	0	45	8.75789	11.1555	127.376	124.445	1.72321	2.26999	665.6	0	0	0	0	76	0.61684	4	1	11	0.0909091	0.986842
APOO	APOO	5	119	32.3026	20.1885	62.4979	407.574	1.56147	3.95556	2455	0	0	0	0	76	0.325314	29	16	43.5	0.367816	1
PRR16	PRR16	0	25	3.93289	4.7089	119.731	22.1737	2.61202	7.95918	298.9	0	0	0	0	76	0.531356	2	1	5	0.2	0.986842
TMED9	TMED9	30	749	156.118	111.434	71.3778	12417.5	2.19437	9.35977	11865	0	0	0	0	76	0.358495	134	75	226	0.331858	1
CYCSP45	CYCSP45	0	2	0.0447368	0.25581	571.81	0.0654386	6.82606	48.9873	3.4	0	0	0	0	76	0.970588	0	0	0	#NUM!	0.0657895
DRD1	DRD1	0	45	2.26974	7.58344	334.111	57.5085	4.70277	21.9791	172.5	0	0	0	0	76	0.854363	0.3	0.1	0.9	0.111111	0.868421
TMEM186	TMEM186	4	54	13.5395	6.99036	51.6295	48.8651	2.97233	14.5924	1029	0	0	0	0	76	0.23798	12	10	16	0.625	1
SDR42E1	SDR42E1	0	24	6.03684	5.86649	97.1781	34.4157	1.07974	0.708322	458.8	0	0	0	0	76	0.521234	5	0.375	10	0.0375	0.894737
RBM33	RBM33	4	89	17.75	12.5008	70.427	156.27	2.99527	13.6901	1349	0	0	0	0	76	0.3213	13	10.75	23.25	0.462366	1
ARMCX2	ARMCX2	1	168	33.3553	32.2328	96.6348	1038.95	2.31174	6.41144	2535	0	0	0	0	76	0.454723	28	13	38.25	0.339869	1
ENSG00000184879	ENSG00000184879	0	0.1	0.00131579	0.0114708	871.78	0.000131579	8.7178	76	0.1	0	0	0	0	76	0.986842	0	0	0	#NUM!	0.0131579
ENSG00000184881	ENSG00000184881	0	0.1	0.00131579	0.0114708	871.78	0.000131579	8.7178	76	0.1	0	0	0	0	76	0.986842	0	0	0	#NUM!	0.0131579
ENSG00000184886	ENSG00000184886	0.7	25	8.10132	5.19937	64.1793	27.0335	1.25849	1.62024	615.7	0	0	0	0	76	0.339889	7	4	11	0.363636	1
BTBD6	BTBD6	10	190	62.6974	26.0185	41.4985	676.961	1.3825	6.75997	4765	0	0	0	0	76	0.212164	65	48	77	0.623377	1
SRY	SRY	0	3	0.130263	0.512255	393.246	0.262405	4.97043	25.6202	9.9	0	0	0	0	76	0.938198	0	0	0	#NUM!	0.144737
H1FX	H1FX	26	872	196.132	130.229	66.3989	16959.6	2.20415	8.91941	14906	0	0	0	0	76	0.330224	173	92.25	258.75	0.356522	1
RBM43	RBM43	0.9	31	7.03816	5.6711	80.5764	32.1613	1.73282	3.82487	534.9	0	0	0	0	76	0.407664	5.5	3	9	0.333333	1
SUMO3	SUMO3	23	460	94.7237	56.7776	59.9402	3223.7	3.68247	22.14	7199	0	0	0	0	76	0.268427	89	62.25	114	0.546053	1
IMMP2L	IMMP2L	0.4	33	8.25526	5.79403	70.1859	33.5708	1.93199	5.39009	627.4	0	0	0	0	76	0.349668	6.5	4	11.25	0.355556	1
TCEAL2	TCEAL2	0	249	41.6987	62.7528	150.491	3937.91	1.64794	1.7421	3169.1	0	0	0	0	76	0.709721	10	0.4	63	0.00634921	0.947368
AMYH02020865.1	AMYH02020865.1	0	0.1	0.00394737	0.0196013	496.566	0.000384211	4.82594	21.8646	0.3	0	0	0	0	76	0.960526	0	0	0	#NUM!	0.0394737
CLCNKB	CLCNKB	0	577	16.9118	76.0333	449.586	5781.06	6.15209	41.5906	1285.3	0	0	0	0	76	0.937394	0.35	0.1	1	0.1	0.868421
DMRTC1B	DMRTC1B	0	0.4	0.0434211	0.0853784	196.629	0.00728947	2.19063	4.69204	3.3	0	0	0	0	76	0.804226	0	0	0.1	0	0.263158
JAG2	JAG2	0.3	57	15.6684	11.9568	76.3115	142.965	1.49046	2.56824	1190.8	0	0	0	0	76	0.394085	12.5	8	20.25	0.395062	1
FMNL1	FMNL1	1	192	16.4605	28.8303	175.148	831.185	4.79674	24.9912	1251	0	0	0	0	76	0.540589	9	6	14.25	0.421053	1
NUTM2A	NUTM2A	0	0.8	0.322368	0.182281	56.5443	0.0332263	0.540205	-0.423115	24.5	0	0	0	0	76	0.313588	0.3	0.2	0.425	0.470588	0.986842
PTRHD1	PTRHD1	7	90	20.1579	12.5029	62.0246	156.321	2.65515	11.9102	1532	0	0	0	0	76	0.296671	16	13	27	0.481481	1
LCN12	LCN12	0	239	11.3013	30.9533	273.891	958.104	5.92981	40.6221	858.9	0	0	0	0	76	0.766612	3	0.7	8	0.0875	0.986842
OR6A2	OR6A2	0	0.3	0.00657895	0.0377201	573.346	0.00142281	6.85654	50.8526	0.5	0	0	0	0	76	0.971053	0	0	0	#NUM!	0.0394737
WT1	WT1	0	375	12.1947	54.0809	443.477	2924.74	5.57181	32.6524	926.8	0	0	0	0	76	0.945227	0.1	0	0.525	0	0.697368
ZFP90	ZFP90	3	34	12.4211	6.20164	49.9285	38.4604	0.791979	1.02347	944	0	0	0	0	76	0.271465	12	8	14.25	0.561404	1
AQP12A	AQP12A	0	54	0.721053	6.19325	858.918	38.3564	8.71672	75.9873	54.8	0	0	0	0	76	0.98617	0	0	0	#NUM!	0.0526316
FAM227A	FAM227A	0	7	1.12763	1.158	102.693	1.34096	2.52983	8.82949	85.7	0	0	0	0	76	0.473607	0.9	0.5	1.25	0.4	0.973684
MUC6	MUC6	0	4293	69.2197	495.59	715.967	245610	8.48875	73.0996	5260.7	0	0	0	0	76	0.973708	0.3	0.1	0.775	0.129032	0.921053
RPL7AP49	RPL7AP49	0	0.2	0.00657895	0.029824	453.325	0.000889474	4.98741	26.6031	0.5	0	0	0	0	76	0.955263	0	0	0	#NUM!	0.0526316
NOC4L	NOC4L	8	92	27.0395	13.4684	49.8102	181.398	1.60595	5.82245	2055	0	0	0	0	76	0.260552	25	18.5	35	0.528571	1
USP18	USP18	0.9	133	11.9592	16.1992	135.454	262.414	5.78441	42.1078	908.9	0	0	0	0	76	0.480692	7.5	3.75	15.25	0.245902	1
NDUFA6	NDUFA6	18	296	101.171	49.3181	48.7473	2432.28	1.96603	4.92214	7689	0	0	0	0	76	0.236988	91	68.75	115.75	0.593952	1
CHRM5	CHRM5	0	2	0.253947	0.348498	137.232	0.121451	3.73322	15.8651	19.3	0	0	0	0	76	0.516021	0.2	0.1	0.3	0.333333	0.907895
SORCS2	SORCS2	0	21	6.14737	5.19732	84.5454	27.0121	0.92463	-0.10102	467.2	0	0	0	0	76	0.457901	4.5	2	9.5	0.210526	0.986842
TMEM121	TMEM121	0.2	20	4.49605	4.1754	92.8682	17.434	1.7155	3.0009	341.7	0	0	0	0	76	0.46403	3	2	5.25	0.380952	1
TMEM106A	TMEM106A	0.6	30	5.87632	4.99231	84.9565	24.9232	1.91681	6.22755	446.6	0	0	0	0	76	0.42998	4	2	9	0.222222	1
SIVA1	SIVA1	9	117	29.6053	17.7397	59.9206	314.695	2.28738	8.83359	2250	0	0	0	0	76	0.292971	28	17	37.25	0.456376	1
BRI3BP	BRI3BP	1	171	16.0263	21.645	135.059	468.506	5.21682	35.2581	1218	0	0	0	0	76	0.494253	11	5	17.25	0.289855	1
IFNE	IFNE	0	3	0.409211	0.721513	176.318	0.520581	2.43953	5.52846	31.1	0	0	0	0	76	0.739169	0.1	0	0.325	0	0.618421
SLC22A10	SLC22A10	0	57	1.84079	9.14288	496.683	83.5923	5.72277	32.5572	139.9	0	0	0	0	76	0.955109	0	0	0.1	0	0.368421
DGAT1	DGAT1	20	247	58.2237	41.5765	71.4082	1728.6	2.80874	8.76558	4425	0	0	0	0	76	0.307859	49.5	35.75	64	0.558594	1
RFX6	RFX6	0	2	0.125	0.368827	295.062	0.136033	4.0783	17.3938	9.5	0	0	0	0	76	0.880748	0	0	0.1	0	0.289474
ROBO2	ROBO2	0	12	1.30526	2.02767	155.346	4.11144	3.00037	11.6143	99.2	0	0	0	0	76	0.659407	0.5	0.1	2	0.05	0.934211
AP3M1	AP3M1	8	104	31.0263	16.9052	54.4867	285.786	1.29903	3.39376	2358	0	0	0	0	76	0.288826	30.5	17.25	37.5	0.46	1
F8	F8	0.8	21	5.57632	4.33035	77.6562	18.752	1.65327	2.99731	423.8	0	0	0	0	76	0.393526	5	2	7	0.285714	1
NT5C1B	NT5C1B	0	1	0.203947	0.182896	89.6779	0.0334509	1.3906	3.94811	15.5	0	0	0	0	76	0.462564	0.2	0	0.3	0	0.736842
CA13	CA13	0.2	23	3.99079	3.96905	99.4553	15.7534	2.62484	9.06011	303.3	0	0	0	0	76	0.457281	3	2	5	0.4	1
UBOX5	UBOX5	2	29	9.51316	4.23476	44.5147	17.9332	1.26333	4.63276	723	0	0	0	0	76	0.234931	10	6	12	0.5	1
ENSG00000185020	ENSG00000185020	0	3	0.359211	0.498846	138.873	0.248847	3.08321	11.8898	27.3	0	0	0	0	76	0.589695	0.2	0.1	0.4	0.25	0.842105
MAFF	MAFF	4	106	34.9605	25.3448	72.4954	642.358	0.790756	-0.184988	2657	0	0	0	0	76	0.399724	28	12.75	54	0.236111	1
BRF1	BRF1	1	12	4.51316	1.93559	42.8876	3.74649	1.23151	2.82938	343	0	0	0	0	76	0.224298	4	3	5.25	0.571429	1
LRRC14B	LRRC14B	0	25	0.839474	3.78051	450.343	14.2923	5.97129	35.1505	63.8	0	0	0	0	76	0.880589	0.1	0	0.225	0	0.736842
SLC2A3P2	SLC2A3P2	0	3	0.310526	0.501618	161.538	0.251621	3.2691	12.8376	23.6	0	0	0	0	76	0.651873	0.1	0.1	0.325	0.307692	0.776316
SEMA4B	SEMA4B	4	162	44.9211	35.6564	79.3757	1271.38	1.57309	2.27616	3414	0	0	0	0	76	0.403555	37	19.5	56	0.348214	1
MROH2A	MROH2A	0	12	0.390789	1.4698	376.111	2.16031	6.9781	53.6642	29.7	0	0	0	0	76	0.867757	0.05	0	0.125	0	0.5
SPDYE16	SPDYE16	0	0.5	0.102632	0.131629	128.254	0.0173263	1.31938	1.08295	7.8	0	0	0	0	76	0.643725	0.1	0	0.2	0	0.513158
ENSG00000185041	ENSG00000185041	0	0.5	0.00657895	0.0573539	871.78	0.00328947	8.7178	76	0.5	0	0	0	0	76	0.986842	0	0	0	#NUM!	0.0131579
CIB1	CIB1	27	601	204.711	128.811	62.9234	16592.2	1.03693	1.19483	15558	0	0	0	0	76	0.339345	190	118.25	270	0.437963	1
ENSG00000185044	ENSG00000185044	0.1	2	0.597368	0.365504	61.1856	0.133593	2.25115	6.67792	45.4	0	0	0	0	76	0.290981	0.5	0.4	0.7	0.571429	1
ANKS1B	ANKS1B	0	29	4.47895	7.91377	176.688	62.6278	1.82305	1.89139	340.4	0	0	0	0	76	0.74908	0.8	0.2	2	0.1	0.986842
NELFA	NELFA	4	67	18.6842	9.51239	50.9114	90.4856	1.71362	7.50629	1420	0	0	0	0	76	0.263065	18	12.5	24	0.520833	1
SLC24A3	SLC24A3	0.1	79	15	15.0831	100.554	227.499	1.99542	5.1581	1140	0	0	0	0	76	0.495519	12.5	4	19	0.210526	1
SGCZ	SGCZ	0	1	0.152632	0.265065	173.664	0.0702596	1.92419	2.87013	11.6	0	0	0	0	76	0.765653	0	0	0.2	0	0.407895
EFCAB10	EFCAB10	0	34	1.40395	4.13455	294.495	17.0945	7.0377	53.6213	106.7	0	0	0	0	76	0.64084	0.6	0.4	1	0.4	0.973684
C5orf47	C5orf47	0	0.5	0.0828947	0.1269	153.085	0.0161035	1.61734	1.83822	6.3	0	0	0	0	76	0.717836	0	0	0.1	0	0.407895
AC000068.1	AC000068.1	0.1	3	0.978947	0.744279	76.0285	0.553951	1.51847	1.49723	74.4	0	0	0	0	76	0.376875	0.7	0.5	1	0.5	1
KRT76	KRT76	0	6	0.0855263	0.688129	804.581	0.473521	8.693	75.7033	6.5	0	0	0	0	76	0.982389	0	0	0	#NUM!	0.0657895
FLRT2	FLRT2	0	53	6.74868	8.05	119.283	64.8025	3.09425	14.0364	512.9	0	0	0	0	76	0.534369	4	2	9.25	0.216216	0.973684
AC093698.1	AC093698.1	0	2	0.0302632	0.229794	759.319	0.0528053	8.62331	74.8539	2.3	0	0	0	0	76	0.979977	0	0	0	#NUM!	0.0526316
INTS5	INTS5	5	99	24.25	15.2001	62.6809	231.043	1.82725	6.95406	1843	0	0	0	0	76	0.319352	22	12.75	32	0.398438	1
ENSG00000185087	ENSG00000185087	0	4	0.171053	0.494723	289.223	0.244751	6.47771	48.9286	13	0	0	0	0	76	0.819028	0	0	0.1	0	0.421053
RPS27L	RPS27L	3	90	37.7105	19.8513	52.6413	394.075	0.453734	-0.212564	2866	0	0	0	0	76	0.293964	39	20	49.25	0.406091	1
MANEAL	MANEAL	0.4	50	9.63684	8.72555	90.5436	76.1352	2.13234	6.45161	732.4	0	0	0	0	76	0.441088	6	4	14.25	0.280702	1
ADSSL1	ADSSL1	0.2	152	7.06316	17.2682	244.483	298.19	8.10387	68.5806	536.8	0	0	0	0	76	0.524845	5	3	6	0.5	1
ANO9	ANO9	0	97	13.0855	21.181	161.866	448.634	2.59879	6.54385	994.5	0	0	0	0	76	0.684246	5	0.875	15	0.0583333	0.986842
FAF1	FAF1	6	98	26.7237	13.2872	49.7206	176.549	2.19664	9.97569	2031	0	0	0	0	76	0.24829	25.5	17.75	32	0.554688	1
MYADML2	MYADML2	0	13	0.788158	1.84174	233.676	3.39199	4.44092	25.7448	59.9	0	0	0	0	76	0.800479	0.1	0	0.35	0	0.697368
FAM43A	FAM43A	2	64	16.7368	14.4963	86.6132	210.143	1.45665	1.70377	1272	0	0	0	0	76	0.445217	12	6	23.25	0.258065	1
NSMCE3	NSMCE3	9	92	30.2895	17.3481	57.2742	300.955	1.48908	2.53695	2302	0	0	0	0	76	0.29727	27	18	39	0.461538	1
HSF1	HSF1	14	248	55.1184	29.8391	54.1364	890.372	3.54894	22.5528	4189	0	0	0	0	76	0.245722	53.5	39.75	69.75	0.569892	1
C6orf120	C6orf120	5	53	22.6316	9.33787	41.2603	87.1958	1.12722	1.41749	1720	0	0	0	0	76	0.219829	21	16	26.25	0.609524	1
ENSG00000185128	ENSG00000185128	0.1	5	0.955263	0.942535	98.6676	0.888372	1.98181	4.69797	72.6	0	0	0	0	76	0.476983	0.6	0.3	1	0.3	1
PURA	PURA	2	47	14.4474	7.68443	53.1892	59.0505	1.55081	3.78951	1098	0	0	0	0	76	0.27459	13	9	17	0.529412	1
HIST1H2BL	HIST1H2BL	0	163	2.52237	18.6611	739.823	348.236	8.70694	75.8715	191.7	0	0	0	0	76	0.931451	0.2	0	0.525	0	0.684211
INPP5J	INPP5J	0	375	24.4474	66.0328	270.102	4360.34	4.02035	16.1381	1858	0	0	0	0	76	0.788805	5	3	11	0.272727	0.986842
NPY2R	NPY2R	0	21	0.485526	2.43993	502.533	5.95325	8.15518	69.0788	36.9	0	0	0	0	76	0.91738	0	0	0.1	0	0.355263
MIXL1	MIXL1	0	10	0.607895	1.60763	264.458	2.58447	4.58952	22.0289	46.2	0	0	0	0	76	0.774037	0.15	0.1	0.4	0.25	0.763158
MFSD6L	MFSD6L	0	29	3.09868	5.75633	185.767	33.1353	2.7168	7.76066	235.5	0	0	0	0	76	0.756112	0.5	0.1	3	0.0333333	0.868421
LRRC37B	LRRC37B	1	26	5.43421	4.25938	78.3808	18.1423	2.95163	11.7371	413	0	0	0	0	76	0.352014	4	3	6.25	0.48	1
ENSG00000185162	ENSG00000185162	0	14	0.727632	2.4397	335.294	5.95216	4.31656	18.6677	55.3	0	0	0	0	76	0.891953	0.1	0	0.2	0	0.513158
DDX51	DDX51	4	43	16.3421	8.88077	54.3429	78.8681	1.44826	2.02287	1242	0	0	0	0	76	0.279113	13.5	11	19.25	0.571429	1
NOMO2	NOMO2	1	31	6.21053	4.3797	70.5206	19.1818	3.3703	15.9418	472	0	0	0	0	76	0.308207	5	4	8	0.5	1
LINC00482	LINC00482	0	9	1.70132	1.89944	111.645	3.60786	1.79095	3.36835	129.3	0	0	0	0	76	0.548673	0.9	0.4	2.25	0.177778	0.973684
AQP12B	AQP12B	0	61	0.828947	6.9946	843.793	48.9245	8.71595	75.9782	63	0	0	0	0	76	0.983584	0	0	0	#NUM!	0.144737
LINC00313	LINC00313	0	10	1.00263	1.64122	163.691	2.69359	3.64992	15.5334	76.2	0	0	0	0	76	0.619457	0.4	0.275	1	0.275	0.947368
SIGIRR	SIGIRR	3	105	29.2895	18.4541	63.006	340.555	1.32635	3.00835	2226	0	0	0	0	76	0.334007	25	15	37.25	0.402685	1
NRBP2	NRBP2	4	184	54.3947	43.3375	79.6722	1878.14	1.03026	0.477056	4134	0	0	0	0	76	0.42978	44	17	75.75	0.224422	1
PRSS57	PRSS57	0	3	0.125	0.37027	296.216	0.1371	6.63013	49.9061	9.5	0	0	0	0	76	0.790443	0	0	0.1	0	0.460526
IFITM2	IFITM2	29	6362	318	730.527	229.725	533670	7.75822	64.5718	24168	0	0	0	0	76	0.566342	169.5	90.75	302.5	0.3	1
WASIR1	WASIR1	0	0.7	0.0328947	0.110016	334.448	0.0121035	4.30596	20.5813	2.5	0	0	0	0	76	0.919474	0	0	0	#NUM!	0.131579
TNFAIP2	TNFAIP2	3	582	66.7368	87.1578	130.599	7596.49	3.75908	17.8177	5072	0	0	0	0	76	0.526228	44.5	18.75	80	0.234375	1
ZNF445	ZNF445	2	19	8.07895	4.25445	52.661	18.1004	1.04497	0.30878	614	0	0	0	0	76	0.282102	7	5	10	0.5	1
PGBD2	PGBD2	0.8	20	5.73421	3.42281	59.691	11.7156	1.3258	3.0428	435.8	0	0	0	0	76	0.313972	5	4	7.25	0.551724	1
TCEAL9	TCEAL9	0.1	589	119.804	99.1345	82.7473	9827.65	2.20944	7.4891	9105.1	0	0	0	0	76	0.406206	99.5	52	159.25	0.326531	1
MC2R	MC2R	0	0.2	0.00394737	0.0255123	646.311	0.000650877	6.94132	50.15	0.3	0	0	0	0	76	0.97807	0	0	0	#NUM!	0.0263158
RAB11B	RAB11B	48	346	144.026	59.2711	41.153	3513.07	1.41321	2.75606	10946	0	0	0	0	76	0.212842	132	108.25	169.5	0.638643	1
PRMT3	PRMT3	1	25	8.32895	5.0633	60.7916	25.637	1.64597	2.44607	633	0	0	0	0	76	0.302174	7	5	9.25	0.540541	1
GP1BA	GP1BA	0.1	33	2.1	4.47011	212.862	19.9819	5.54135	33.9312	159.6	0	0	0	0	76	0.582525	1	0.775	2	0.3875	1
PRPF39	PRPF39	3	80	23.8553	16.1408	67.6614	260.525	1.58372	2.50849	1813	0	0	0	0	76	0.342925	18	13	31.25	0.416	1
MAGEA11	MAGEA11	0	3	0.0565789	0.346154	611.808	0.119823	8.42208	72.3938	4.3	0	0	0	0	76	0.955018	0	0	0	#NUM!	0.131579
PPIL6	PPIL6	0.1	78	3.87895	9.23332	238.037	85.2542	7.18613	57.069	294.8	0	0	0	0	76	0.613913	2	1	4	0.25	1
ZNF74	ZNF74	1	21	6.43421	3.59012	55.7973	12.8889	1.18183	2.53888	489	0	0	0	0	76	0.29655	5.5	4	8	0.5	1
KIAA0825	KIAA0825	0.1	5	0.635526	0.659637	103.794	0.435121	4.65662	27.277	48.3	0	0	0	0	76	0.389534	0.5	0.3	0.8	0.375	1
UBALD2	UBALD2	13	343	68.8947	53.3653	77.4592	2847.86	2.35593	8.71965	5236	0	0	0	0	76	0.376794	56	30.75	85.25	0.360704	1
TEX33	TEX33	0	0.1	0.00263158	0.0161136	612.318	0.000259649	6.0382	35.3908	0.2	0	0	0	0	76	0.973684	0	0	0	#NUM!	0.0263158
CDNF	CDNF	0.3	13	3.15132	2.42226	76.865	5.86733	1.38723	2.48255	239.5	0	0	0	0	76	0.399797	2	1	5	0.2	1
NOTUM	NOTUM	0	16	1.76447	2.80546	158.997	7.87059	3.14718	11.618	134.1	0	0	0	0	76	0.656433	0.85	0.2	2	0.1	0.881579
KLHL33	KLHL33	0	9	0.673684	1.24829	185.293	1.55823	4.54247	26.6837	51.2	0	0	0	0	76	0.674959	0.2	0.1	0.7	0.142857	0.868421
RBM11	RBM11	0	16	2.83289	3.02454	106.765	9.14784	1.98751	4.77757	215.3	0	0	0	0	76	0.520003	2	0.8	3.25	0.246154	0.960526
GALNT17	GALNT17	0	110	15.7763	24.2944	153.993	590.219	2.3661	5.62077	1199	0	0	0	0	76	0.680723	5	0.975	22	0.0443182	0.973684
CD24P4	CD24P4	1	8292	1019.34	1444.74	141.732	2.08726e+06	2.34905	7.76111	77470	0	0	0	0	76	0.660732	352.5	29	1482.75	0.0195583	1
ZBTB37	ZBTB37	0.5	26	3.81974	3.22284	84.3732	10.3867	4.682	30.0764	290.3	0	0	0	0	76	0.332637	3	2	5	0.4	1
NUPR2	NUPR2	0	58	5.59474	10.233	182.905	104.715	3.10739	10.9537	425.2	0	0	0	0	76	0.727924	2	0.275	6	0.0458333	0.802632
IL3RA	IL3RA	3	77	23.4342	18.0513	77.0296	325.849	1.31927	0.82096	1781	0	0	0	0	76	0.395956	16.5	11	30	0.366667	1
SPPL2C	SPPL2C	0	4	0.147368	0.648788	440.249	0.420926	5.74067	32.8139	11.2	0	0	0	0	76	0.933036	0	0	0	#NUM!	0.210526
AC026785.1	AC026785.1	0	2	0.0407895	0.250428	613.952	0.062714	7.10634	52.9892	3.1	0	0	0	0	76	0.974958	0	0	0	#NUM!	0.0526316
CCDC137	CCDC137	6	92	24.9342	14.7145	59.0132	216.516	1.70442	4.64401	1895	0	0	0	0	76	0.302826	21	14.75	34	0.433824	1
SFTPA2	SFTPA2	0	25125	525.814	3086.54	587.001	9.5267e+06	7.23444	55.9556	39961.9	0	0	0	0	76	0.971615	0.5	0.1	2	0.05	0.828947
RGPD2	RGPD2	0	3	0.230263	0.483327	209.902	0.233605	5.19527	28.1482	17.5	0	0	0	0	76	0.602632	0.1	0.1	0.2	0.5	0.828947
ARL15	ARL15	2	51	14.25	8.40337	58.971	70.6167	1.7041	4.54139	1083	0	0	0	0	76	0.300882	13	9	17	0.529412	1
C12orf56	C12orf56	0	7	0.447368	1.06814	238.761	1.14093	4.46958	22.7217	34	0	0	0	0	76	0.772523	0.1	0	0.4	0	0.710526
SCN10A	SCN10A	0	0.1	0.00131579	0.0114708	871.78	0.000131579	8.7178	76	0.1	0	0	0	0	76	0.986842	0	0	0	#NUM!	0.0131579
SSXP4	SSXP4	0	0.1	0.00131579	0.0114708	871.78	0.000131579	8.7178	76	0.1	0	0	0	0	76	0.986842	0	0	0	#NUM!	0.0131579
CDK10	CDK10	7	93	28.8158	16.1102	55.9076	259.539	1.22014	2.27415	2190	0	0	0	0	76	0.299303	23.5	17	38.25	0.444444	1
TMEM105	TMEM105	0	2	0.421053	0.538223	127.828	0.289684	1.68938	2.53253	32	0	0	0	0	76	0.62722	0.2	0	0.7	0	0.710526
SOCS1	SOCS1	0.5	129	13.525	17.4456	128.988	304.35	4.37072	25.9364	1027.9	0	0	0	0	76	0.516727	9	4.75	17	0.279412	1
TCN2	TCN2	0.1	148	29.8697	27.0054	90.4104	729.29	2.39867	7.80102	2270.1	0	0	0	0	76	0.430125	22	12	42	0.285714	1
GAS2L1	GAS2L1	0.2	85	24.0684	13.3192	55.3389	177.401	1.34315	4.9633	1829.2	0	0	0	0	76	0.287399	24	16.5	30	0.55	1
ATP6V0A2	ATP6V0A2	2	21	5.5	3.15595	57.3809	9.96	1.97869	7.09758	418	0	0	0	0	76	0.287774	5	3	7	0.428571	1
PRKN	PRKN	0.1	28	4.02895	4.19488	104.119	17.597	2.8831	13.3042	306.2	0	0	0	0	76	0.486086	3	1	6	0.166667	1
TEDC1	TEDC1	0.5	28	4.44737	3.99047	89.7266	15.9239	3.87806	19.079	338	0	0	0	0	76	0.353745	4	3	4	0.75	1
HS6ST3	HS6ST3	0	7	0.676316	1.26658	187.277	1.60423	3.25552	11.2139	51.4	0	0	0	0	76	0.715953	0.2	0	0.75	0	0.710526
HGS	HGS	7	96	31.3026	14.2099	45.3951	201.921	1.38431	4.33919	2379	0	0	0	0	76	0.240199	29	21	38.5	0.545455	1
TNFAIP8L1	TNFAIP8L1	0.9	70	10.6303	10.3715	97.5659	107.568	3.73922	17.4827	807.9	0	0	0	0	76	0.393931	9	5.75	12	0.479167	1
OR2V1	OR2V1	0	0.3	0.00921053	0.0494709	537.112	0.00244737	5.64027	31.5266	0.7	0	0	0	0	76	0.968045	0	0	0	#NUM!	0.0394737
RAD51D	RAD51D	1	11	5.46053	2.37454	43.4855	5.63842	0.338882	-0.438235	415	0	0	0	0	76	0.243278	5	4	7	0.571429	1
OR7A17	OR7A17	0	0.1	0.00131579	0.0114708	871.78	0.000131579	8.7178	76	0.1	0	0	0	0	76	0.986842	0	0	0	#NUM!	0.0131579
MAPK11	MAPK11	2	95	19.8289	19.4391	98.0337	377.877	2.13427	5.08738	1507	0	0	0	0	76	0.467127	13	6	26.75	0.224299	1
SP140L	SP140L	0.8	122	9.69342	14.4468	149.037	208.711	6.49428	49.8087	736.7	0	0	0	0	76	0.475222	7	3.75	11	0.340909	1
MRPL30	MRPL30	0	0.6	0.147368	0.10129	68.7324	0.0102596	2.56396	9.0877	11.2	0	0	0	0	76	0.291588	0.1	0.1	0.2	0.5	0.960526
TARSL2	TARSL2	2	38	13.4737	8.05891	59.8122	64.946	1.0177	0.730443	1024	0	0	0	0	76	0.323422	11	8	18.25	0.438356	1
SMYD3	SMYD3	1	30	7.40789	5.20302	70.2361	27.0714	1.53601	3.81865	563	0	0	0	0	76	0.365827	6	4	10	0.4	1
METTL7A	METTL7A	16	621	117.316	96.3021	82.0879	9274.09	2.39819	9.14903	8916	0	0	0	0	76	0.397476	84	54.5	154.5	0.352751	1
LINC00158	LINC00158	0	2	0.288158	0.500924	173.837	0.250925	2.35775	5.19116	21.9	0	0	0	0	76	0.736662	0.1	0	0.3	0	0.592105
IFNLR1	IFNLR1	0.2	57	5.93026	8.04123	135.596	64.6613	4.29082	23.5009	450.7	0	0	0	0	76	0.529145	4	1.75	8	0.21875	1
SH3BGR	SH3BGR	0.8	301	19.9316	35.8114	179.672	1282.46	6.68709	51.8218	1514.8	0	0	0	0	76	0.544157	11	6	23.25	0.258065	1
FAM174B	FAM174B	1	108	18.7105	20.0185	106.991	400.742	1.85584	4.37297	1422	0	0	0	0	76	0.522818	9	5	30	0.166667	1
ZSWIM9	ZSWIM9	1	21	7.18421	3.72634	51.8685	13.8856	0.784955	1.20123	546	0	0	0	0	76	0.284413	6.5	4.75	10	0.475	1
KPNA7	KPNA7	0	16	0.778947	2.20577	283.173	4.86542	5.34221	32.7021	59.2	0	0	0	0	76	0.825658	0.1	0	0.725	0	0.552632
TMEM179B	TMEM179B	14	266	66.4079	42.1278	63.4379	1774.75	1.9823	7.40152	5047	0	0	0	0	76	0.317481	66.5	38.5	86	0.447674	1
GPRIN3	GPRIN3	0.4	27	4.10526	5.32904	129.81	28.3986	2.83853	7.94892	312	0	0	0	0	76	0.520496	2	1	4	0.25	1
KRT6B	KRT6B	0	1780	70.6224	275.578	390.213	75943.1	5.13747	27.552	5367.3	0	0	0	0	76	0.93167	0.4	0.175	0.925	0.189189	0.789474
PARPBP	PARPBP	0.2	21	2.83684	4.29151	151.278	18.417	2.64653	7.71423	215.6	0	0	0	0	76	0.635973	1	0.5	3.25	0.153846	1
STAC3	STAC3	1	1033	21.0921	119.009	564.233	14163	8.43569	72.3998	1603	0	0	0	0	76	0.820197	4	3	6.25	0.48	1
ROR1	ROR1	0.1	35	3.98158	5.63195	141.45	31.7189	3.16287	12.9003	302.6	0	0	0	0	76	0.599349	2	0.675	4.25	0.158824	1
SDHAP1	SDHAP1	2	42	12.4342	9.42526	75.8011	88.8356	1.30411	0.928736	945	0	0	0	0	76	0.387817	8	6	19	0.315789	1
AC138393.1	AC138393.1	0	2	0.435526	0.329729	75.7081	0.108721	1.7925	5.48445	33.1	0	0	0	0	76	0.384839	0.3	0.2	0.6	0.333333	0.973684
MUC1	MUC1	0.8	2343	228.55	446.565	195.39	199420	3.16524	10.6913	17369.8	0	0	0	0	76	0.750434	56	4	223.5	0.0178971	1
FAAP100	FAAP100	6	68	22.75	11.4532	50.3439	131.177	1.12294	2.69073	1729	0	0	0	0	76	0.267549	23	14	28.25	0.495575	1
IRF7	IRF7	5	157	28.2368	24.2931	86.0335	590.156	2.64903	10.2737	2146	0	0	0	0	76	0.402867	21.5	13.75	35.5	0.387324	1
L3MBTL1	L3MBTL1	0.4	29	5.13026	5.35694	104.418	28.6968	2.23805	6.37116	389.9	0	0	0	0	76	0.497358	3	1	7	0.142857	1
BRCC3	BRCC3	3	90	21.0395	14.368	68.2905	206.438	2.28301	7.31604	1599	0	0	0	0	76	0.329112	17	12	25.25	0.475248	1
SV2B	SV2B	0	85	5.26711	15.6811	297.717	245.896	3.74482	13.6322	400.3	0	0	0	0	76	0.860029	0.4	0.2	1.25	0.16	0.960526
FAM131C	FAM131C	0	140	8.14737	22.4196	275.176	502.638	5.13197	27.6903	619.2	0	0	0	0	76	0.786392	2	0.5	5.25	0.0952381	0.947368
LMNTD2	LMNTD2	0.2	25	5.89342	6.09295	103.386	37.1241	1.36243	0.892375	447.9	0	0	0	0	76	0.521877	3	2	10	0.2	1
SPATA45	SPATA45	0	1	0.284211	0.214198	75.3659	0.0458807	0.779323	0.77887	21.6	0	0	0	0	76	0.410941	0.3	0.1	0.4	0.25	0.842105
PDE6G	PDE6G	0.1	17	1.35658	2.56174	188.838	6.56249	4.57728	23.5671	103.1	0	0	0	0	76	0.627559	0.55	0.3	1	0.3	1
PRKG1	PRKG1	0	27	5.60395	5.98918	106.874	35.8703	1.55981	1.66129	425.9	0	0	0	0	76	0.5231	3	2	7	0.285714	0.986842
NR2F2	NR2F2	0	354	41.2158	53.9745	130.956	2913.25	3.55044	16.0461	3132.4	0	0	0	0	76	0.536392	24	12.75	50.5	0.252475	0.986842
ENSG00000185554	ENSG00000185554	0	0.1	0.00131579	0.0114708	871.78	0.000131579	8.7178	76	0.1	0	0	0	0	76	0.986842	0	0	0	#NUM!	0.0131579
DLK1	DLK1	0	228	4.06842	26.1339	642.359	682.978	8.61295	74.7406	309.2	0	0	0	0	76	0.929861	0.2	0	0.75	0	0.697368
TLCD2	TLCD2	0	20	3.96711	3.79018	95.5401	14.3654	1.69361	3.81772	301.5	0	0	0	0	76	0.486231	3	0.9	5.25	0.171429	0.986842
LSAMP	LSAMP	0	111	12.2184	19.7989	162.041	391.995	2.49956	7.8429	928.6	0	0	0	0	76	0.708239	2.5	0.875	14.5	0.0603448	0.973684
AHNAK2	AHNAK2	0.1	161	20.8039	34.6567	166.587	1201.09	2.8061	8.47393	1581.1	0	0	0	0	76	0.692199	7.5	1.75	22	0.0795455	1
OLFML2A	OLFML2A	0.2	59	14.7526	15.2094	103.096	231.327	1.26466	0.8132	1121.2	0	0	0	0	76	0.537976	10	2.75	23.25	0.11828	1
SP1	SP1	8	137	42.6579	24.6212	57.7177	606.201	1.20774	3.22863	3242	0	0	0	0	76	0.303029	39.5	24.75	54.5	0.454128	1
SPATA8	SPATA8	0	0.3	0.0355263	0.0706238	198.793	0.00498772	2.16623	4.44009	2.7	0	0	0	0	76	0.804581	0	0	0.025	0	0.25
WASH3P	WASH3P	4	65	17.6184	12.9439	73.4683	167.546	1.51456	2.02713	1339	0	0	0	0	76	0.373207	12	8	24.25	0.329897	1
ACTBP7	ACTBP7	0	1	0.117105	0.190009	162.255	0.0361035	2.39474	7.00064	8.9	0	0	0	0	76	0.720136	0	0	0.125	0	0.460526
MRPL40	MRPL40	5	123	40.4211	21.7729	53.8653	474.06	1.81187	4.56029	3072	0	0	0	0	76	0.271073	36	24	49	0.489796	1
DBX2	DBX2	0	11	0.646053	1.57729	244.143	2.48785	4.43595	25.1118	49.1	0	0	0	0	76	0.829859	0	0	0.45	0	0.460526
FAM212A	FAM212A	0.5	38	8.80921	8.07705	91.6887	65.2387	1.90507	3.62976	669.5	0	0	0	0	76	0.445153	6	3	11	0.272727	1
PDIA2	PDIA2	0	1122	40.2961	156.056	387.272	24353.3	5.5691	33.7996	3062.5	0	0	0	0	76	0.913203	0.8	0.3	5	0.06	0.960526
PCGF3	PCGF3	7	87	29.9079	18.7241	62.6058	350.591	1.25803	0.829175	2273	0	0	0	0	76	0.326933	22	17	37	0.459459	1
LMLN	LMLN	0.2	12	4.54211	2.12636	46.8144	4.5214	0.883837	2.10564	345.2	0	0	0	0	76	0.247683	4	3	6	0.5	1
P4HB	P4HB	33	1202	341.763	250.417	73.2721	62708.6	0.922585	0.751005	25974	0	0	0	0	76	0.401378	302.5	142	494	0.287449	1
PSMD13	PSMD13	20	173	57.0263	26.6418	46.7184	709.786	1.42513	4.08411	4334	0	0	0	0	76	0.244857	58	38	67	0.567164	1
PBX1	PBX1	0	95	16.5816	18.198	109.748	331.167	2.1457	5.08584	1260.2	0	0	0	0	76	0.517526	10	6	21.25	0.282353	0.986842
AC017079.1	AC017079.1	0	0.4	0.0131579	0.061843	470.007	0.00382456	5.12403	26.9365	1	0	0	0	0	76	0.960526	0	0	0	#NUM!	0.0526316
NDUFA4L2	NDUFA4L2	0.5	1234	44.6118	144.08	322.963	20759	7.74051	63.9987	3390.5	0	0	0	0	76	0.697982	16.5	10.75	30	0.358333	1
SHC4	SHC4	0	20	1.71579	2.89911	168.966	8.40481	3.9082	20.85	130.4	0	0	0	0	76	0.661628	0.55	0.3	2	0.15	0.973684
KRT79	KRT79	0	49	0.978947	5.91424	604.143	34.9782	7.59885	60.4344	74.4	0	0	0	0	76	0.954089	0	0	0.1	0	0.394737
AC034236.1	AC034236.1	0	191	48.8421	40.9768	83.8964	1679.09	1.14772	0.764288	3712	0	0	0	0	76	0.444554	32.5	16	70.25	0.227758	0.986842
ZFP36L1	ZFP36L1	15	777	194.211	150.413	77.4486	22624.2	1.51329	2.64194	14760	0	0	0	0	76	0.399775	163	98.75	231.5	0.426566	1
UBE2L3	UBE2L3	22	223	77.5263	31.6588	40.8362	1002.28	1.36948	4.67308	5892	0	0	0	0	76	0.215006	73	57.75	96.5	0.598446	1
NTF3	NTF3	0	10	1.52632	1.93607	126.846	3.74836	2.18919	5.49621	116	0	0	0	0	76	0.594465	0.85	0.2	2	0.1	0.921053
BRWD1	BRWD1	2	43	11.6053	6.49734	55.9862	42.2154	2.38999	8.5778	882	0	0	0	0	76	0.267663	10	8	14	0.571429	1
SMIM23	SMIM23	0	2	0.147368	0.296411	201.136	0.0878596	3.87924	20.2646	11.2	0	0	0	0	76	0.772086	0	0	0.2	0	0.421053
PMEL	PMEL	0.1	1056	16.8132	120.953	719.395	14629.6	8.68288	75.5803	1277.8	0	0	0	0	76	0.919873	2	0.875	3	0.291667	1
SYN3	SYN3	0	6	0.678947	1.10939	163.399	1.23075	2.91946	9.5573	51.6	0	0	0	0	76	0.66121	0.2	0.1	0.65	0.153846	0.921053
POU3F1	POU3F1	0	50	2.90395	8.07116	277.937	65.1436	4.99657	26.5786	220.7	0	0	0	0	76	0.806507	0.4	0.2	1.25	0.16	0.921053
SNAI3	SNAI3	0.6	20	2.91974	2.62613	89.9439	6.89654	4.00751	23.4083	221.9	0	0	0	0	76	0.374926	2	2	3	0.666667	1
ZBTB3	ZBTB3	1	21	4.36842	2.89755	66.3294	8.39579	3.06003	14.4007	332	0	0	0	0	76	0.299857	4	2.75	5	0.55	1
LYG2	LYG2	0	3	0.426316	0.593379	139.188	0.352098	3.56119	12.9867	32.4	0	0	0	0	76	0.513402	0.3	0.175	0.4	0.4375	0.934211
MORN5	MORN5	0	100	2.98553	12.2047	408.794	148.954	7.10856	55.065	226.9	0	0	0	0	76	0.864495	0.4	0	1.25	0	0.723684
EP400NL	EP400NL	0.4	19	3.17368	2.57342	81.0862	6.6225	3.44153	18.3639	241.2	0	0	0	0	76	0.356932	2	2	4	0.5	1
PRAME	PRAME	0	381	11.5329	52.9554	459.168	2804.27	5.75668	35.4064	876.5	0	0	0	0	76	0.944181	0.2	0.1	0.55	0.181818	0.855263
C6orf201	C6orf201	0	4	0.5	0.667333	133.467	0.445333	3.09865	11.8594	38	0	0	0	0	76	0.567729	0.3	0.1	0.625	0.16	0.894737
MYBL1	MYBL1	0.3	109	3.59737	12.5389	348.558	157.225	8.16581	69.0508	273.4	0	0	0	0	76	0.644487	1.5	1	2	0.5	1
SMG1P4	SMG1P4	0	0.3	0.0328947	0.0640586	194.738	0.00410351	2.07977	4.21862	2.5	0	0	0	0	76	0.796316	0	0	0.025	0	0.25
C16orf52	C16orf52	1	25	9.26316	4.61987	49.8735	21.3432	1.06365	1.31069	704	0	0	0	0	76	0.267045	8	6	11.25	0.533333	1
DRG1	DRG1	16	208	60.1579	29.976	49.8289	898.561	1.79751	6.6544	4572	0	0	0	0	76	0.256395	55	41.75	79	0.528481	1
ANKFY1	ANKFY1	4	50	15.9474	8.18111	51.3007	66.9305	1.27654	2.82486	1212	0	0	0	0	76	0.273558	15	10.75	20	0.5375	1
YTHDF3	YTHDF3	10	114	32.4474	18.0373	55.5894	325.344	2.12629	7.49308	2466	0	0	0	0	76	0.275654	29.5	21	41	0.512195	1
ZNF696	ZNF696	0.8	27	5.36579	3.16538	58.9918	10.0196	4.36233	28.8935	407.8	0	0	0	0	76	0.243379	5	4	6	0.666667	1
ADARB2	ADARB2	0	16	1.61842	2.84828	175.992	8.11272	2.79032	9.18666	123	0	0	0	0	76	0.719961	0.3	0.175	1	0.175	0.894737
NRG3	NRG3	0	18	2.11447	3.96591	187.56	15.7285	2.45614	5.6293	160.7	0	0	0	0	76	0.769618	0.3	0.1	2	0.05	0.776316
SRL	SRL	0	287	5.71974	32.994	576.845	1088.61	8.49133	73.1821	434.7	0	0	0	0	76	0.866015	0.9	0.4	1.25	0.32	0.986842
C11orf87	C11orf87	0	31	1.95789	5.87576	300.106	34.5246	3.89487	15.3501	148.8	0	0	0	0	76	0.895833	0	0	0.125	0	0.407895
IFIT1	IFIT1	0.4	231	22.7026	28.3126	124.71	801.601	5.51555	39.4546	1725.4	0	0	0	0	76	0.464858	17	9	28.5	0.315789	1
CXorf38	CXorf38	2	32	7.60526	5.65468	74.3522	31.9754	2.38069	7.42882	578	0	0	0	0	76	0.351666	6.5	4	9	0.444444	1
CLDN24	CLDN24	0	0.6	0.0539474	0.122682	227.411	0.0150509	2.73194	7.51511	4.1	0	0	0	0	76	0.845635	0	0	0	#NUM!	0.236842
KCNQ5	KCNQ5	0	35	2.99474	6.07579	202.882	36.9152	3.11569	11.0974	227.6	0	0	0	0	76	0.765193	0.65	0.2	2	0.1	0.947368
ADAMTSL5	ADAMTSL5	0.1	51	4.46053	8.31684	186.454	69.1699	4.09979	18.0278	339	0	0	0	0	76	0.633279	2	1	4.25	0.235294	1
KCNIP4	KCNIP4	0	48	5.71579	9.81529	171.722	96.34	2.65108	6.87476	434.4	0	0	0	0	76	0.695224	2	0.8	6	0.133333	0.986842
MORF4L1	MORF4L1	31	330	117.039	49.1638	42.0062	2417.08	0.930112	3.24599	8895	0	0	0	0	76	0.226856	120	77	146	0.527397	1
NLRP9	NLRP9	0	3	0.393421	0.485341	123.364	0.235556	3.14295	12.6003	29.9	0	0	0	0	76	0.527416	0.2	0.1	0.5	0.2	0.947368
WDR53	WDR53	3	70	12.1316	9.59353	79.079	92.0358	3.48028	17.4234	922	0	0	0	0	76	0.341963	10	6	13	0.461538	1
DMWD	DMWD	3	56	19.8947	11.2162	56.3775	125.802	1.33305	1.93217	1512	0	0	0	0	76	0.291754	17	13	24	0.541667	1
SLC52A2	SLC52A2	4	242	40.2632	37.5309	93.214	1408.57	2.80351	11.0598	3060	0	0	0	0	76	0.422566	29.5	19.5	45.75	0.42623	1
PIGP	PIGP	0.7	19	5.23289	2.70892	51.7671	7.33824	2.11274	7.9136	397.7	0	0	0	0	76	0.254639	5	4	6.25	0.64	1
IKZF1	IKZF1	0.2	141	7.69737	23.56	306.079	555.074	4.75334	22.2555	585	0	0	0	0	76	0.765929	2	1	4	0.25	1
PCYT2	PCYT2	4	49	18.7632	8.5477	45.5558	73.0632	1.67872	3.34493	1426	0	0	0	0	76	0.227006	17	14	21	0.666667	1
NAT8L	NAT8L	0	150	21.3697	38.3246	179.34	1468.77	1.92969	2.70489	1624.1	0	0	0	0	76	0.773292	1.5	0.3	27	0.0111111	0.973684
OR6C76	OR6C76	0	0.1	0.00131579	0.0114708	871.78	0.000131579	8.7178	76	0.1	0	0	0	0	76	0.986842	0	0	0	#NUM!	0.0131579
NPAP1	NPAP1	0	1	0.119737	0.196652	164.237	0.0386719	2.61216	7.64682	9.1	0	0	0	0	76	0.698525	0.1	0	0.1	0	0.526316
BCAP31	BCAP31	41	834	211.921	122.23	57.6771	14940.1	1.97894	7.70095	16106	0	0	0	0	76	0.293583	196	119.25	268.25	0.444548	1
ARL17A	ARL17A	0.1	11	2.60789	2.44053	93.5825	5.9562	1.65404	2.57071	198.2	0	0	0	0	76	0.467723	2	0.875	3	0.291667	1
RPL12P4	RPL12P4	0	11	2.13421	2.70134	126.573	7.29721	1.50589	1.33927	162.2	0	0	0	0	76	0.618616	0.8	0.275	3.25	0.0846154	0.960526
HDHD5-AS1	HDHD5-AS1	0	4	1.3	0.929229	71.4792	0.863467	1.33561	1.27044	98.8	0	0	0	0	76	0.361682	1	0.7	2	0.35	0.986842
GNB1L	GNB1L	0.5	9	2.27763	1.41286	62.0318	1.99616	1.84674	5.78108	173.1	0	0	0	0	76	0.306417	2	1	3	0.333333	1
AL035411.1	AL035411.1	0	23	3.87105	5.9101	152.674	34.9293	1.45889	0.986816	294.2	0	0	0	0	76	0.720947	0.4	0.1	7	0.0142857	0.776316
DNAH14	DNAH14	0	5	0.771053	0.9651	125.167	0.931418	2.99037	9.97741	58.6	0	0	0	0	76	0.527169	0.55	0.2	1	0.2	0.934211
LINC01405	LINC01405	0	40	0.731579	4.83816	661.331	23.4078	7.60086	60.3755	55.6	0	0	0	0	76	0.975435	0	0	0	#NUM!	0.184211
CCDC190	CCDC190	0	8	0.247368	0.944524	381.829	0.892126	7.66047	62.616	18.8	0	0	0	0	76	0.821109	0.1	0	0.2	0	0.539474
EVI2B	EVI2B	1	602	27.8947	77.5941	278.167	6020.84	5.99556	41.2685	2120	0	0	0	0	76	0.72639	8	4.75	16.25	0.292308	1
TMEM210	TMEM210	0	2	0.132895	0.31891	239.972	0.101704	3.68898	16.3593	10.1	0	0	0	0	76	0.834158	0	0	0.1	0	0.355263
NPIPB4	NPIPB4	2	74	20.3289	18.114	89.1045	328.117	1.22698	0.733239	1545	0	0	0	0	76	0.467237	15	6	29.25	0.205128	1
ZNF829	ZNF829	0.1	9	1.53289	1.35906	88.6595	1.84704	2.78882	11.6131	116.5	0	0	0	0	76	0.402519	1	0.775	2	0.3875	1
TMPRSS11B	TMPRSS11B	0	773	13.8303	92.8934	671.667	8629.18	7.70503	61.9439	1051.1	0	0	0	0	76	0.977789	0	0	0.2	0	0.302632
THNSL1	THNSL1	0.4	45	7.29474	6.28645	86.1779	39.5194	3.33124	16.875	554.4	0	0	0	0	76	0.385433	6	4	9.25	0.432432	1
TRIM69	TRIM69	2	38	12.2895	6.26486	50.9774	39.2484	1.36209	3.25524	934	0	0	0	0	76	0.268258	11	8	15.25	0.52459	1
ATP6V0C	ATP6V0C	8	361	65.1579	44.6038	68.4549	1989.49	4.16353	25.5759	4952	0	0	0	0	76	0.288507	57.5	42	77.5	0.541935	1
IFITM1	IFITM1	23	1927	243.342	325.414	133.727	105895	3.38519	13.608	18494	0	0	0	0	76	0.542493	143	66.75	277	0.240975	1
PRSS38	PRSS38	0	0.2	0.00526316	0.0277836	527.889	0.00077193	5.79416	35.6425	0.4	0	0	0	0	76	0.967105	0	0	0	#NUM!	0.0394737
LAMP1	LAMP1	31	376	137.461	67.0477	48.776	4495.4	0.486215	0.571904	10447	0	0	0	0	76	0.271709	141.5	80.5	186.5	0.431635	1
FFAR3	FFAR3	0	4	0.211842	0.47384	223.676	0.224525	7.05848	56.0243	16.1	0	0	0	0	76	0.625286	0.1	0.075	0.2	0.375	0.75
TAS2R60	TAS2R60	0	0.6	0.0184211	0.0795161	431.659	0.00632281	6.028	40.5639	1.4	0	0	0	0	76	0.943609	0	0	0	#NUM!	0.0921053
POMK	POMK	0.3	76	3.78947	8.8184	232.708	77.7642	7.53758	61.8595	288	0	0	0	0	76	0.588432	2	1	4	0.25	1
LINC00839	LINC00839	0	29	4.13158	5.5164	133.518	30.4307	2.41843	6.94228	314	0	0	0	0	76	0.607551	2	0.7	6	0.116667	0.973684
C16orf54	C16orf54	0.1	81	4.00395	10.287	256.923	105.823	6.06582	42.9507	304.3	0	0	0	0	76	0.724307	1	0.6	3	0.2	1
KLHDC8B	KLHDC8B	5	236	42.4737	35.687	84.0213	1273.56	2.63851	10.7511	3228	0	0	0	0	76	0.396522	31	21	57	0.368421	1
KLHL34	KLHL34	0	6	0.309211	0.806007	260.666	0.649647	5.46096	34.8824	23.5	0	0	0	0	76	0.785386	0.1	0	0.2	0	0.592105
SETD4	SETD4	2	21	8.34211	4.12004	49.3885	16.9747	1.0292	0.809522	634	0	0	0	0	76	0.264901	7	6	11	0.545455	1
PTCH1	PTCH1	0.3	34	5.16447	5.57164	107.884	31.0431	3.48924	14.729	392.5	0	0	0	0	76	0.442766	4	2	6	0.333333	1
RTN4RL1	RTN4RL1	0	24	4.69342	5.67806	120.979	32.2404	1.68122	1.99882	356.7	0	0	0	0	76	0.583451	2	1	7	0.142857	0.986842
ENSG00000185928	ENSG00000185928	2	137	16.5132	22.7365	137.687	516.946	3.84632	15.7256	1255	0	0	0	0	76	0.476127	10	7.75	13.25	0.584906	1
CALHM1	CALHM1	0	3	0.276316	0.699499	253.152	0.489298	3.42385	10.7201	21	0	0	0	0	76	0.803008	0.1	0	0.1	0	0.592105
KRTAP5-5	KRTAP5-5	0	1	0.0460526	0.169266	367.548	0.0286509	4.55938	21.7141	3.5	0	0	0	0	76	0.933459	0	0	0	#NUM!	0.118421
NKAIN3	NKAIN3	0	5	0.251316	0.66121	263.099	0.437198	5.42077	36.1639	19.1	0	0	0	0	76	0.820956	0	0	0.1	0	0.447368
ENSG00000185945	ENSG00000185945	0	0.1	0.00131579	0.0114708	871.78	0.000131579	8.7178	76	0.1	0	0	0	0	76	0.986842	0	0	0	#NUM!	0.0131579
RNPC3	RNPC3	2	66	11.6974	10.7889	92.2336	116.401	2.37769	7.98835	889	0	0	0	0	76	0.438118	8.5	5	14	0.357143	1
ZNF267	ZNF267	1	39	6.59211	6.69363	101.54	44.8047	2.85905	9.566	501	0	0	0	0	76	0.439883	5	3	7.25	0.413793	1
IRS2	IRS2	4	57	22.2895	13.0974	58.7604	171.542	0.72569	0.0847245	1694	0	0	0	0	76	0.325856	19.5	11.75	30.5	0.385246	1
C7orf61	C7orf61	0.1	11	1.71579	2.11036	122.996	4.45361	2.28672	5.75367	130.4	0	0	0	0	76	0.550694	1	0.5	2	0.25	1
FAM186A	FAM186A	0	0.7	0.165789	0.126019	76.0113	0.0158807	1.78783	4.73896	12.6	0	0	0	0	76	0.36675	0.1	0.1	0.2	0.5	0.907895
SHOX	SHOX	0	0.4	0.0263158	0.0718673	273.096	0.00516491	3.32146	12.0785	2	0	0	0	0	76	0.885526	0	0	0	#NUM!	0.157895
LCE3A	LCE3A	0	16	0.401316	2.15694	537.467	4.6524	6.38579	42.0546	30.5	0	0	0	0	76	0.96415	0	0	0	#NUM!	0.131579
BICD2	BICD2	6	100	26.7105	18.9974	71.1233	360.902	2.05685	4.91429	2030	0	0	0	0	76	0.344516	22.5	14.75	30	0.491667	1
LCE3E	LCE3E	0	57	1.72368	7.5771	439.588	57.4125	5.91306	39.4138	131	0	0	0	0	76	0.9499	0	0	0	#NUM!	0.171053
CCIN	CCIN	0	2	0.332895	0.458516	137.736	0.210237	2.67409	7.23661	25.3	0	0	0	0	76	0.586592	0.2	0.1	0.4	0.25	0.842105
TMLHE	TMLHE	2	25	7.03947	4.10021	58.246	16.8118	1.72069	4.39234	535	0	0	0	0	76	0.297418	6	4	9	0.444444	1
GRK1	GRK1	0	5	0.219737	0.825917	375.866	0.682139	5.43624	29.6085	16.7	0	0	0	0	76	0.855893	0	0	0.1	0	0.486842
DEFB128	DEFB128	0	0.1	0.00131579	0.0114708	871.78	0.000131579	8.7178	76	0.1	0	0	0	0	76	0.986842	0	0	0	#NUM!	0.0131579
SLITRK2	SLITRK2	0	31	3.32105	6.11942	184.261	37.4473	2.41591	6.38722	252.4	0	0	0	0	76	0.765055	0.4	0.1	2	0.05	0.815789
SDHAP3	SDHAP3	2	71	16.1316	13.1152	81.3016	172.009	1.88209	4.15309	1226	0	0	0	0	76	0.402035	12	7	20	0.35	1
PLK5	PLK5	0	81	3.17237	11.9946	378.097	143.871	5.71576	33.3726	241.1	0	0	0	0	76	0.881481	0.2	0.1	1	0.1	0.802632
RASA3	RASA3	2	101	25.9211	19.4311	74.9626	377.567	1.54627	2.88642	1970	0	0	0	0	76	0.387083	22	12	36	0.333333	1
LRCH3	LRCH3	3	35	10.75	6.07755	56.5354	36.9367	1.43668	2.61414	817	0	0	0	0	76	0.295094	9	7	13.25	0.528302	1
LEMD1	LEMD1	0	111	3.61184	13.5137	374.149	182.62	7.04954	54.8426	274.5	0	0	0	0	76	0.859836	0.4	0.1	2	0.05	0.828947
RPS4XP21	RPS4XP21	0	0.1	0.00263158	0.0161136	612.318	0.000259649	6.0382	35.3908	0.2	0	0	0	0	76	0.973684	0	0	0	#NUM!	0.0263158
ATP4B	ATP4B	0	1794	24.2066	205.735	849.912	42326.7	8.7154	75.9716	1839.7	0	0	0	0	76	0.982197	0.15	0	0.4	0	0.697368
NDUFA13	NDUFA13	7	90	22.5658	10.8263	47.9766	117.209	3.43414	19.3428	1715	0	0	0	0	76	0.215061	19	17	26.25	0.647619	1
ZNF566	ZNF566	0.4	14	4.07105	2.37087	58.2372	5.62102	1.88497	4.73494	309.4	0	0	0	0	76	0.283273	4	3	5	0.6	1
AC021092.1	AC021092.1	0.1	3	0.965789	0.633415	65.5852	0.401214	1.65462	2.65382	73.4	0	0	0	0	76	0.321418	0.9	0.5	1	0.5	1
ZNF529	ZNF529	1	30	7.31579	4.89138	66.8606	23.9256	2.12043	6.30178	556	0	0	0	0	76	0.326534	6	4	9	0.444444	1
ZNF284	ZNF284	0.5	4	1.81579	0.945876	52.0917	0.894681	0.643331	-0.146033	138	0	0	0	0	76	0.278356	2	1	2	0.5	1
HTR3E	HTR3E	0	0.9	0.0368421	0.111764	303.36	0.0124912	6.40171	48.4247	2.8	0	0	0	0	76	0.840226	0	0	0	#NUM!	0.236842
DLEU7	DLEU7	0	5	0.921053	1.17284	127.337	1.37555	1.6996	2.08035	70	0	0	0	0	76	0.605451	0.35	0.2	1	0.2	0.960526
KRT73	KRT73	0	27	0.625	3.69602	591.363	13.6606	6.39435	41.3871	47.5	0	0	0	0	76	0.969557	0	0	0	#NUM!	0.197368
TAL2	TAL2	0	7	0.514474	1.11364	216.461	1.24019	4.76967	23.4355	39.1	0	0	0	0	76	0.620036	0.3	0.1	0.4	0.25	0.934211
MATN1-AS1	MATN1-AS1	0.2	21	1.87237	2.59382	138.531	6.72789	5.65815	39.948	142.3	0	0	0	0	76	0.472639	1	0.775	2	0.3875	1
AIDA	AIDA	5	77	29.75	20.7969	69.9055	432.51	0.797217	-0.600059	2261	0	0	0	0	76	0.382149	23.5	12	46.5	0.258065	1
C15orf41	C15orf41	0.2	8	3.18421	1.99025	62.5036	3.96108	0.764063	-0.274954	242	0	0	0	0	76	0.341746	3	2	4	0.5	1
CD300LF	CD300LF	0.1	78	4.44737	10.6513	239.497	113.451	5.1982	31.7331	338	0	0	0	0	76	0.719558	1	0.675	3	0.225	1
ZPBP2	ZPBP2	0	6	0.143421	0.770686	537.359	0.593956	6.71963	47.7932	10.9	0	0	0	0	76	0.961492	0	0	0	#NUM!	0.144737
AC012085.1	AC012085.1	0	6	1.17763	0.970031	82.3713	0.94096	2.541	9.72338	89.5	0	0	0	0	76	0.380197	1	0.675	2	0.3375	0.960526
KRT5	KRT5	0	11887	593.434	1818.05	306.361	3.30531e+06	4.19462	20.7357	45101	0	0	0	0	76	0.898828	3	0.925	85.5	0.0108187	0.934211
KRT18P14	KRT18P14	0	0.1	0.00263158	0.0161136	612.318	0.000259649	6.0382	35.3908	0.2	0	0	0	0	76	0.973684	0	0	0	#NUM!	0.0263158
NBPF6	NBPF6	0	0.2	0.0131579	0.0411245	312.547	0.00169123	3.31163	10.9185	1	0	0	0	0	76	0.910526	0	0	0	#NUM!	0.105263
GSAP	GSAP	1	195	10.5	22.1615	211.062	491.133	7.90591	66.2804	798	0	0	0	0	76	0.493075	6.5	4	10	0.4	1
HTR3D	HTR3D	0	0.2	0.00526316	0.0277836	527.889	0.00077193	5.79416	35.6425	0.4	0	0	0	0	76	0.967105	0	0	0	#NUM!	0.0394737
AGBL4	AGBL4	0	4	0.468421	0.791658	169.006	0.626723	3.12711	10.4903	35.6	0	0	0	0	76	0.667726	0.2	0.1	0.5	0.2	0.828947
ARGFX	ARGFX	0	0.1	0.00131579	0.0114708	871.78	0.000131579	8.7178	76	0.1	0	0	0	0	76	0.986842	0	0	0	#NUM!	0.0131579
CYP2R1	CYP2R1	3	27	9.44737	4.87277	51.578	23.7439	0.828876	0.783742	718	0	0	0	0	76	0.283903	9	5	13	0.384615	1
LRRC70	LRRC70	0.1	6	1.09737	1.25156	114.051	1.56639	2.02004	3.73731	83.4	0	0	0	0	76	0.523823	0.6	0.3	1	0.3	1
ANKRD46	ANKRD46	0.7	48	12.3645	7.39603	59.8168	54.7013	2.18311	6.95209	939.7	0	0	0	0	76	0.289237	10	8	15	0.533333	1
PIP5K1C	PIP5K1C	4	191	40.4342	33.3468	82.4717	1112.01	2.64336	8.78557	3073	0	0	0	0	76	0.373469	32	22	43.75	0.502857	1
CYP4F2	CYP4F2	0	121	6.56711	22.8267	347.592	521.059	3.96372	15.3081	499.1	0	0	0	0	76	0.922173	0.1	0	0.325	0	0.592105
TEX38	TEX38	0	1	0.192105	0.173408	90.2669	0.0300702	2.77176	11.021	14.6	0	0	0	0	76	0.405011	0.2	0.1	0.2	0.5	0.881579
ZBTB6	ZBTB6	2	33	8.81579	5.66088	64.213	32.0456	1.8466	4.63684	670	0	0	0	0	76	0.322584	7	5	11	0.454545	1
C2orf76	C2orf76	3	44	10.8289	5.82727	53.8119	33.957	2.63694	13.0006	823	0	0	0	0	76	0.259241	10	7	13.25	0.528302	1
TAS2R42	TAS2R42	0	0.2	0.0105263	0.038571	366.424	0.00148772	3.91075	15.3765	0.8	0	0	0	0	76	0.934211	0	0	0	#NUM!	0.0789474
POLR3C	POLR3C	7	116	25.5263	16.2115	63.509	262.813	2.50581	11.87	1940	0	0	0	0	76	0.310879	24	14.25	31.25	0.456	1
PRR30	PRR30	0	0.2	0.0157895	0.0433671	274.658	0.0018807	2.85749	7.9403	1.2	0	0	0	0	76	0.885965	0	0	0	#NUM!	0.131579
DEFB131A	DEFB131A	0	21	0.373684	2.44826	655.168	5.99396	8.21927	69.6841	28.4	0	0	0	0	76	0.97424	0	0	0	#NUM!	0.0657895
AC013268.1	AC013268.1	0	1	0.0631579	0.144076	228.12	0.0207579	4.55068	25.686	4.8	0	0	0	0	76	0.785636	0	0	0.1	0	0.342105
UBL4B	UBL4B	0	1	0.265789	0.303118	114.045	0.0918807	1.24803	0.518876	20.2	0	0	0	0	76	0.588197	0.15	0	0.4	0	0.710526
LILRP1	LILRP1	0	6	0.136842	0.694904	507.814	0.482891	8.23987	70.0967	10.4	0	0	0	0	76	0.899038	0	0	0.1	0	0.328947
WWOX	WWOX	1	24	8	4.38786	54.8483	19.2533	1.4812	2.79543	608	0	0	0	0	76	0.281207	7	5	9	0.555556	1
CYP4Z1	CYP4Z1	0	53	1.47632	6.11389	414.132	37.3797	8.21563	69.7634	112.2	0	0	0	0	76	0.783399	0.35	0.1	1	0.1	0.868421
CIDECP	CIDECP	2	27	9.01316	4.25674	47.2281	18.1198	1.29342	3.27349	685	0	0	0	0	76	0.249001	8.5	6	11	0.545455	1
TRY2P	TRY2P	0	0.2	0.00394737	0.0255123	646.311	0.000650877	6.94132	50.15	0.3	0	0	0	0	76	0.97807	0	0	0	#NUM!	0.0263158
CCDC84	CCDC84	2	68	14.6316	11.1449	76.1703	124.209	1.99728	6.03794	1112	0	0	0	0	76	0.379141	12	7	19	0.368421	1
BCL9L	BCL9L	2	53	16.8553	11.7129	69.4911	137.192	0.884954	0.654665	1281	0	0	0	0	76	0.380305	16	7.75	25	0.31	1
POLR1D	POLR1D	14	145	47.7237	22.6972	47.5596	515.163	1.23936	4.11624	3627	0	0	0	0	76	0.249376	49	29.5	60	0.491667	1
KIF18B	KIF18B	0	36	5.13289	8.33797	162.442	69.5217	1.93581	3.35079	390.1	0	0	0	0	76	0.728831	0.6	0.2	7.25	0.0275862	0.973684
ZNRF1	ZNRF1	0.1	31	9.725	4.81285	49.4894	23.1635	1.49506	4.60613	739.1	0	0	0	0	76	0.253358	9	7	12	0.583333	1
FFAR4	FFAR4	0	17	1.29737	2.8289	218.049	8.00266	3.83795	15.8953	98.6	0	0	0	0	76	0.736762	0.4	0.1	1	0.1	0.907895
BPIFB3	BPIFB3	0	0.7	0.00921053	0.0802955	871.78	0.00644737	8.7178	76	0.7	0	0	0	0	76	0.986842	0	0	0	#NUM!	0.0131579
BPIFB4	BPIFB4	0	0.4	0.0210526	0.0595892	283.049	0.00355088	4.17235	22.1331	1.6	0	0	0	0	76	0.876645	0	0	0	#NUM!	0.157895
SAPCD2	SAPCD2	0.1	70	10.6316	14.999	141.08	224.97	2.38651	6.08137	808	0	0	0	0	76	0.636396	6	0.975	11.25	0.0866667	1
EDARADD	EDARADD	0	24	2.28421	4.00277	175.236	16.0221	3.20836	12.5452	173.6	0	0	0	0	76	0.707783	0.7	0.1	2.25	0.0444444	0.907895
SLC51B	SLC51B	0	79	6.60921	11.4584	173.371	131.296	4.35232	23.2983	502.3	0	0	0	0	76	0.639775	2	1	7.25	0.137931	0.973684
CYP4F12	CYP4F12	0	61	7.76842	12.4965	160.862	156.162	2.45667	6.18263	590.4	0	0	0	0	76	0.698068	2	0.5	9.25	0.0540541	0.960526
2001-03-01_1	2001-03-01_1	0.1	78	12.8605	13.9795	108.701	195.427	2.76917	9.37361	977.4	0	0	0	0	76	0.481261	8	5	13	0.384615	1
LCE5A	LCE5A	0	122	2.82237	17.2047	609.584	296.002	6.26826	39.226	214.5	0	0	0	0	76	0.970501	0	0	0.1	0	0.381579
SOWAHB	SOWAHB	0	21	5.375	5.21805	97.08	27.228	1.02551	1.10028	408.5	0	0	0	0	76	0.519304	5	0.375	9	0.0416667	0.894737
BLOC1S4	BLOC1S4	6	109	21.4605	14.2935	66.6038	204.305	3.29587	18.1311	1631	0	0	0	0	76	0.306794	19.5	12	27.25	0.440367	1
LCE1E	LCE1E	0	68	1.36053	8.52731	626.765	72.715	7.10673	52.8576	103.4	0	0	0	0	76	0.975466	0	0	0	#NUM!	0.144737
ZNF749	ZNF749	0.5	14	3.50658	2.36008	67.3042	5.56996	2.22365	6.45033	266.5	0	0	0	0	76	0.318184	3	2	4	0.5	1
KLHL32	KLHL32	0	36	4.35921	7.64597	175.398	58.4608	2.19092	4.63202	331.3	0	0	0	0	76	0.743121	0.6	0.3	4	0.075	0.986842
FAM86MP	FAM86MP	0	0.3	0.0171053	0.0526325	307.697	0.00277018	3.56504	13.6876	1.3	0	0	0	0	76	0.907895	0	0	0	#NUM!	0.118421
AC016757.1	AC016757.1	0	9	1.27632	1.61285	126.368	2.6013	2.75012	9.60623	97	0	0	0	0	76	0.562181	0.7	0.3	2	0.15	0.986842
AC091180.1	AC091180.1	0	0.1	0.00263158	0.0161136	612.318	0.000259649	6.0382	35.3908	0.2	0	0	0	0	76	0.973684	0	0	0	#NUM!	0.0263158
MKL2	MKL2	0.3	25	8.54342	5.65196	66.1557	31.9446	1.02439	0.641919	649.3	0	0	0	0	76	0.357318	7	4	12	0.333333	1
BTLA	BTLA	0	149	3.04211	17.7568	583.703	315.306	7.77265	63.2257	231.2	0	0	0	0	76	0.922316	0.2	0.1	0.5	0.2	0.921053
ZNF17	ZNF17	0.7	13	4.36447	2.26213	51.8306	5.11725	1.37427	3.15138	331.7	0	0	0	0	76	0.268335	4	3	5	0.6	1
ENSG00000186275	ENSG00000186275	0.2	10	2.01053	1.4731	73.2693	2.17002	2.52265	10.8571	152.8	0	0	0	0	76	0.347961	2	1	3	0.333333	1
KDM4D	KDM4D	0	7	1.27895	1.11035	86.8177	1.23288	2.5137	9.06081	97.2	0	0	0	0	76	0.400504	1	0.7	2	0.35	0.986842
GPAT2	GPAT2	0.1	8	1.62632	1.50185	92.347	2.25556	1.83569	4.13825	123.6	0	0	0	0	76	0.454863	1	0.5	2	0.25	1
TOR3A	TOR3A	7	107	29.7368	21.5384	72.4301	463.903	1.69594	3.29239	2260	0	0	0	0	76	0.366779	26	13.75	36	0.381944	1
PABPC1L2A	PABPC1L2A	0	8	0.909211	2.07089	227.768	4.28858	2.38343	4.68174	69.1	0	0	0	0	76	0.852673	0	0	0.025	0	0.25
GABRA5	GABRA5	0	105	5.35263	16.3605	305.653	267.666	4.11426	19.7075	406.8	0	0	0	0	76	0.903903	0	0	0.2	0	0.407895
PPP1CC	PPP1CC	14	208	54.1053	36.0502	66.6297	1299.62	2.35429	6.93635	4112	0	0	0	0	76	0.313166	46.5	32.75	65.25	0.501916	1
ZNF555	ZNF555	0.4	7	2.21447	1.33003	60.0609	1.76899	1.2694	1.77437	168.3	0	0	0	0	76	0.309856	2	1	3	0.333333	1
MST1P2	MST1P2	0.3	404	14.9671	48.4983	324.033	2352.09	7.21498	56.997	1137.5	0	0	0	0	76	0.762194	3	2	10.5	0.190476	1
NAP1L3	NAP1L3	0.1	278	26.5566	55.2849	208.178	3056.42	2.84501	8.17613	2018.3	0	0	0	0	76	0.787246	4	1	15.25	0.0655738	1
CA5BP1	CA5BP1	4	36	13.3816	5.71307	42.6935	32.6391	1.37433	2.69344	1017	0	0	0	0	76	0.220372	12	10	14	0.714286	1
PRELID2	PRELID2	0.1	22	1.76842	2.83837	160.503	8.05632	5.22261	34.758	134.4	0	0	0	0	76	0.568805	1	0.4	2	0.2	1
BACE1	BACE1	1	118	26.4474	19.8174	74.9316	392.731	2.3113	6.87915	2010	0	0	0	0	76	0.355748	22.5	13.75	33	0.416667	1
ENSG00000186322	ENSG00000186322	0	1	0.260526	0.272313	104.524	0.0741544	1.19439	0.398905	19.8	0	0	0	0	76	0.532562	0.1	0.1	0.5	0.2	0.842105
RGS9BP	RGS9BP	0	2	0.332895	0.381362	114.559	0.145437	3.41203	12.9391	25.3	0	0	0	0	76	0.455846	0.3	0.1	0.4	0.25	0.907895
AL451165.1	AL451165.1	0	0.2	0.00263158	0.0229416	871.78	0.000526316	8.7178	76	0.2	0	0	0	0	76	0.986842	0	0	0	#NUM!	0.0131579
TMEM212	TMEM212	0	29	0.742105	3.73625	503.466	13.9595	6.59416	46.5425	56.4	0	0	0	0	76	0.944989	0	0	0.1	0	0.355263
SLC36A3	SLC36A3	0	0.3	0.0131579	0.0442481	336.286	0.00195789	4.43065	23.8923	1	0	0	0	0	76	0.913158	0	0	0	#NUM!	0.105263
SLC36A2	SLC36A2	0	79	1.98816	10.4129	523.748	108.429	6.26567	42.4211	151.1	0	0	0	0	76	0.960962	0	0	0.1	0	0.368421
THBS2	THBS2	0.3	641	42.7882	82.6553	193.173	6831.9	5.47257	37.1548	3251.9	0	0	0	0	76	0.648409	16	8	44	0.181818	1
RXRA	RXRA	5	74	27.4737	14.1218	51.4013	199.426	1.00328	1.16368	2088	0	0	0	0	76	0.278622	25.5	15.75	34.25	0.459854	1
ANKRD37	ANKRD37	2	22	8.34211	4.52711	54.2682	20.4947	1.11304	1.1392	634	0	0	0	0	76	0.290387	7	5	11	0.454545	1
C9orf47	C9orf47	0	6	0.625	1.04857	167.771	1.0995	4.16184	18.4838	47.5	0	0	0	0	76	0.577479	0.4	0.2	0.6	0.333333	0.921053
NUDT17	NUDT17	0.8	27	5.95789	4.41951	74.1791	19.5321	2.45161	7.85026	452.8	0	0	0	0	76	0.344	5	3	7	0.428571	1
KIAA1024L	KIAA1024L	0	0.4	0.0289474	0.0762728	263.488	0.00581754	3.52637	13.9143	2.2	0	0	0	0	76	0.868421	0	0	0	#NUM!	0.184211
LINC00643	LINC00643	0	12	0.907895	2.24551	247.332	5.04234	3.35136	12.3502	69	0	0	0	0	76	0.856331	0	0	0.5	0	0.368421
ZNF75D	ZNF75D	2	19	7.80263	4.01005	51.3936	16.0805	0.719405	-0.0417204	593	0	0	0	0	76	0.284437	7	5	10	0.5	1
CYP4X1	CYP4X1	0	99	10.5947	13.8359	130.592	191.431	3.91007	21.8203	805.2	0	0	0	0	76	0.547599	7	2.75	13.25	0.207547	0.986842
KRT26	KRT26	0	0.1	0.00131579	0.0114708	871.78	0.000131579	8.7178	76	0.1	0	0	0	0	76	0.986842	0	0	0	#NUM!	0.0131579
KRT10	KRT10	9	24590	596.697	3471.95	581.862	1.20545e+07	6.25901	39.0745	45349	0	0	0	0	76	0.932813	31	22.75	44	0.517045	1
GOLGA8R	GOLGA8R	0	7	0.994737	1.20442	121.08	1.45064	3.04098	11.1312	75.6	0	0	0	0	76	0.512671	0.6	0.3	1	0.3	0.973684
CD300E	CD300E	0.1	65	2.14868	7.90051	367.69	62.418	7.26545	55.9309	163.3	0	0	0	0	76	0.721364	0.7	0.4	1	0.4	1
CCDC30	CCDC30	0.1	6	1.26842	1.10396	87.034	1.21872	1.9897	5.13808	96.4	0	0	0	0	76	0.422554	1	0.575	2	0.2875	1
NKRF	NKRF	2	36	11.9737	6.43734	53.7624	41.4393	1.46595	2.57392	910	0	0	0	0	76	0.27808	10	8	15	0.533333	1
GLDN	GLDN	0.1	37	3.85395	6.29998	163.468	39.6897	3.10613	11.9309	292.9	0	0	0	0	76	0.677908	0.95	0.4	5.25	0.0761905	1
FCAR	FCAR	0.1	136	2.31974	15.5887	672.003	243.007	8.63596	74.9899	176.3	0	0	0	0	76	0.871951	0.3	0.2	0.525	0.380952	1
KPNA4	KPNA4	8	104	29.7237	16.8187	56.5836	282.869	2.14374	6.6653	2259	0	0	0	0	76	0.27691	27	19.5	34.25	0.569343	1
TRDN	TRDN	0	421	6.76053	48.691	720.226	2370.82	8.45069	72.5678	513.8	0	0	0	0	76	0.966391	0.1	0	0.425	0	0.657895
KRT3	KRT3	0	11	0.398684	1.57137	394.139	2.4692	5.43472	31.4679	30.3	0	0	0	0	76	0.917709	0	0	0.1	0	0.315789
ZNF501	ZNF501	0.2	11	2.98026	2.25684	75.7263	5.09334	1.94312	4.33598	226.5	0	0	0	0	76	0.364175	2	2	4	0.5	1
ZNF197	ZNF197	1	24	7.88158	3.97649	50.4529	15.8125	1.45924	3.30306	599	0	0	0	0	76	0.262038	7	5	10	0.5	1
SPATA12	SPATA12	0	3	0.277632	0.466647	168.081	0.21776	3.58022	16.6913	21.1	0	0	0	0	76	0.67891	0.1	0	0.3	0	0.671053
TMPRSS12	TMPRSS12	0	0.3	0.0368421	0.0607555	164.908	0.00369123	1.80747	3.9185	2.8	0	0	0	0	76	0.724624	0	0	0.1	0	0.315789
FAM228A	FAM228A	0	2	0.510526	0.459733	90.0508	0.211354	1.36467	2.19025	38.8	0	0	0	0	76	0.466902	0.35	0.2	0.9	0.222222	0.934211
DEFB132	DEFB132	0	279	3.94342	32.0083	811.69	1024.53	8.68795	75.6397	299.7	0	0	0	0	76	0.98326	0	0	0	#NUM!	0.184211
NAP1L2	NAP1L2	0	170	17.1145	32.367	189.12	1047.62	3.21393	11.0508	1300.7	0	0	0	0	76	0.722442	4.5	1.75	12.25	0.142857	0.986842
AQP7P1	AQP7P1	0	25	1.60526	3.43363	213.898	11.7898	4.76743	29.0243	122	0	0	0	0	76	0.745384	0.3	0.1	2	0.05	0.881579
RPS23	RPS23	83	1092	323.803	180.687	55.8015	32647.7	1.66648	4.25076	24609	0	0	0	0	76	0.286351	292	194	392.5	0.494268	1
GNG2	GNG2	0.9	105	14.1566	19.5792	138.304	383.343	2.33577	5.99984	1075.9	0	0	0	0	76	0.59888	6	3.75	12	0.3125	1
BTN3A2	BTN3A2	2	52	17.4079	12.0324	69.1202	144.778	1.00215	0.455211	1323	0	0	0	0	76	0.374756	14	8.75	23	0.380435	1
AKAP14	AKAP14	0	61	1.73026	7.52693	435.016	56.6547	7.04809	53.4332	131.5	0	0	0	0	76	0.831049	0.3	0.2	0.6	0.333333	0.934211
PCLO	PCLO	0	38	2.85395	6.16168	215.9	37.9663	4.91681	25.8946	216.9	0	0	0	0	76	0.670288	1	0.5	3	0.166667	0.947368
KLK12	KLK12	0	188	7.34868	31.6872	431.196	1004.08	4.84946	23.0135	558.5	0	0	0	0	76	0.944153	0.05	0	0.6	0	0.5
RGS7BP	RGS7BP	0	18	2.58026	4.05249	157.057	16.4227	2.17097	4.2132	196.1	0	0	0	0	76	0.691034	0.8	0.3	3	0.1	0.921053
INSIG1	INSIG1	6	266	53	50.6009	95.4734	2560.45	2.9495	9.38812	4028	0	0	0	0	76	0.40406	38	25.75	61.25	0.420408	1
ANKRD20A5P	ANKRD20A5P	0	16	0.882895	1.95451	221.375	3.8201	6.5017	48.9293	67.1	0	0	0	0	76	0.643129	0.3	0.2	0.9	0.222222	0.986842
MYT1L	MYT1L	0	34	2.89342	7.21366	249.312	52.0369	2.78635	7.40243	219.9	0	0	0	0	76	0.870007	0.05	0	0.2	0	0.5
C5orf38	C5orf38	0	29	4.19342	6.15301	146.73	37.8596	1.7986	3.13408	318.7	0	0	0	0	76	0.694619	0.7	0.1	6	0.0166667	0.868421
ZNF396	ZNF396	0.1	10	1.63289	1.5425	94.4641	2.3793	2.80948	11.1917	124.1	0	0	0	0	76	0.421296	1	0.8	2	0.4	1
TMEM222	TMEM222	8	82	28.3684	11.4086	40.2158	130.156	1.5411	5.43648	2156	0	0	0	0	76	0.209452	27.5	20.75	34.25	0.605839	1
OR9Q1	OR9Q1	0	0.1	0.00263158	0.0161136	612.318	0.000259649	6.0382	35.3908	0.2	0	0	0	0	76	0.973684	0	0	0	#NUM!	0.0263158
CLCNKA	CLCNKA	0	394	9.25789	46.6189	503.559	2173.33	7.77172	64.0005	703.6	0	0	0	0	76	0.918102	0.45	0.2	2	0.1	0.947368
ARHGAP30	ARHGAP30	1	204	19.75	41.6439	210.855	1734.22	3.75644	13.5213	1501	0	0	0	0	76	0.674366	7	4	14	0.285714	1
2010-09-01	2010-09-01	0.2	128	40.0803	26.0986	65.1159	681.138	0.731269	0.642561	3046.1	0	0	0	0	76	0.359909	37	19.75	56.25	0.351111	1
FAM86B1	FAM86B1	0.1	18	2.92105	2.48437	85.0504	6.17208	3.24487	17.4766	222	0	0	0	0	76	0.387115	3	2	4	0.5	1
CYP4F8	CYP4F8	0	325	4.71974	37.2731	789.728	1389.28	8.68642	75.6222	358.7	0	0	0	0	76	0.979337	0	0	0.1	0	0.263158
CYP4F3	CYP4F3	0	163	10.9434	30.4551	278.296	927.512	3.97418	15.8188	831.7	0	0	0	0	76	0.846616	0.75	0.2	5.25	0.0380952	0.973684
ENSG00000186530	ENSG00000186530	0	2	0.164474	0.303185	184.336	0.0919211	3.5187	17.3562	12.5	0	0	0	0	76	0.745158	0	0	0.2	0	0.473684
SMYD4	SMYD4	2	23	7.32895	3.80312	51.8917	14.4637	1.04751	2.37013	557	0	0	0	0	76	0.280804	7	4	10	0.4	1
CROCCP5	CROCCP5	0	0.3	0.0236842	0.0585797	247.336	0.00343158	2.77276	7.98142	1.8	0	0	0	0	76	0.864035	0	0	0	#NUM!	0.171053
FOXD2	FOXD2	0.1	12	1.14474	1.84538	161.206	3.40544	3.81073	17.7059	87	0	0	0	0	76	0.611645	0.5	0.2	1	0.2	1
GPATCH8	GPATCH8	6	102	24.1842	16.3305	67.5255	266.686	2.64521	9.45054	1838	0	0	0	0	76	0.312955	20	14	29.25	0.478632	1
CEACAM19	CEACAM19	0.1	16	5.28553	3.93852	74.5151	15.5119	0.782342	-0.410604	401.7	0	0	0	0	76	0.408563	4	2	8	0.25	1
NF2	NF2	3	41	18.4868	7.81536	42.2752	61.0798	0.629709	0.605304	1405	0	0	0	0	76	0.230427	17	14	23	0.608696	1
SMIM29	SMIM29	5	89	30.6316	17.6845	57.733	312.742	1.2583	1.57889	2328	0	0	0	0	76	0.30383	26	19	35.75	0.531469	1
SPATC1	SPATC1	0	6	0.475	0.756505	159.264	0.5723	5.64815	38.7184	36.1	0	0	0	0	76	0.516876	0.3	0.2	0.5	0.4	0.960526
UBE2H	UBE2H	20	385	70.2763	44.8427	63.8091	2010.87	4.80242	32.3614	5341	0	0	0	0	76	0.255962	66	46.5	81.25	0.572308	1
MIR22HG	MIR22HG	4	77	23.6447	18.5319	78.3765	343.432	1.19918	0.722091	1797	0	0	0	0	76	0.414192	17	9.75	33	0.295455	1
HPDL	HPDL	0.1	32	3.87632	6.94728	179.224	48.2648	3.00247	8.59014	294.6	0	0	0	0	76	0.676091	1	0.7	3.25	0.215385	1
KTN1-AS1	KTN1-AS1	0.2	6	1.82632	1.21648	66.6086	1.47983	1.32293	1.92015	138.8	0	0	0	0	76	0.34057	1	1	3	0.333333	1
KATNA1	KATNA1	6	70	21.0789	10.7266	50.8878	115.06	1.18838	4.30753	1602	0	0	0	0	76	0.270468	21	12.5	28	0.446429	1
FSD2	FSD2	0	10	0.242105	1.14208	471.727	1.30434	8.54167	73.8518	18.4	0	0	0	0	76	0.727546	0.1	0.1	0.1	1	0.776316
ARAP1	ARAP1	7	125	38.3421	23.0365	60.0815	530.681	1.68313	3.41676	2914	0	0	0	0	76	0.304853	32	23.75	46.25	0.513514	1
KIF24	KIF24	0.2	15	2.48684	3.03787	122.158	9.22862	2.42888	6.17245	189	0	0	0	0	76	0.538151	1	0.8	3	0.266667	1
PDE2A	PDE2A	0.2	105	17.6816	22.1824	125.455	492.059	1.90481	3.7005	1343.8	0	0	0	0	76	0.599752	7	3	25	0.12	1
SPDYE17	SPDYE17	0	0.4	0.05	0.0739369	147.874	0.00546667	1.93113	5.564	3.8	0	0	0	0	76	0.675208	0	0	0.1	0	0.394737
CARMIL3	CARMIL3	0.1	69	3.76447	10.8436	288.052	117.584	5.45356	30.5119	286.1	0	0	0	0	76	0.748731	0.85	0.5	2	0.25	1
PRG2	PRG2	0	2	0.213158	0.333203	156.318	0.111025	2.81365	10.6943	16.2	0	0	0	0	76	0.68551	0.1	0	0.3	0	0.592105
PRR5	PRR5	0.5	28	8.23026	4.62921	56.2462	21.4296	1.57667	4.25309	625.5	0	0	0	0	76	0.288096	8	5	10	0.5	1
ZFP91	ZFP91	14	106	43.1184	17.3912	40.3335	302.452	0.871706	1.5407	3277	0	0	0	0	76	0.218665	41.5	31	51	0.607843	1
C17orf58	C17orf58	1	72	17.0658	12.3562	72.4033	152.676	2.15858	6.74234	1297	0	0	0	0	76	0.354472	13.5	9	22.25	0.404494	1
BCDIN3D	BCDIN3D	2	22	5.81579	3.69039	63.4546	13.6189	2.23771	7.08967	442	0	0	0	0	76	0.305966	5	3	7	0.428571	1
MAGEE2	MAGEE2	0	10	0.888158	1.89371	213.217	3.58612	3.05466	9.59441	67.5	0	0	0	0	76	0.782437	0.2	0	0.45	0	0.710526
EEF1GP1	EEF1GP1	0	2	0.143421	0.329175	229.516	0.108356	3.28027	13.374	10.9	0	0	0	0	76	0.833776	0	0	0.1	0	0.328947
AL590240.1	AL590240.1	0	0.2	0.00263158	0.0229416	871.78	0.000526316	8.7178	76	0.2	0	0	0	0	76	0.986842	0	0	0	#NUM!	0.0131579
CYP27C1	CYP27C1	0	9	1.23026	2.01739	163.981	4.06987	2.72275	7.12677	93.5	0	0	0	0	76	0.664157	0.45	0.2	1	0.2	0.960526
LYRM7	LYRM7	1	25	10.0395	4.87563	48.5646	23.7718	0.981327	0.989599	763	0	0	0	0	76	0.261554	9	6.75	12.25	0.55102	1
DTX2P1	DTX2P1	0.1	5	1.50526	1.31158	87.1328	1.72024	1.20158	0.545566	114.4	0	0	0	0	76	0.452659	1	0.5	2	0.25	1
CFAP73	CFAP73	0.1	74	3.13816	9.82083	312.949	96.4488	5.8678	38.4527	238.5	0	0	0	0	76	0.777585	0.8	0.4	1.25	0.32	1
CCDC73	CCDC73	0	0.7	0.185526	0.145789	78.5812	0.0212544	1.66361	3.28006	14.1	0	0	0	0	76	0.384565	0.1	0.1	0.2	0.5	0.921053
MST1L	MST1L	0.2	75	7.85921	15.4242	196.256	237.905	2.90775	8.58426	597.3	0	0	0	0	76	0.74021	2	0.9	5	0.18	1
BCR	BCR	3	63	21.8158	10.7452	49.2542	115.459	1.20296	2.89807	1658	0	0	0	0	76	0.259047	21	16	26	0.615385	1
OR10H1	OR10H1	0	1	0.0328947	0.128984	392.111	0.0166368	6.17181	43.6054	2.5	0	0	0	0	76	0.926842	0	0	0	#NUM!	0.131579
MPPED1	MPPED1	0	52	3.12763	9.96433	318.59	99.2879	4.08512	16.2559	237.7	0	0	0	0	76	0.892805	0.1	0	0.825	0	0.526316
TPI1P3	TPI1P3	0	0.4	0.0118421	0.0540792	456.669	0.00292456	5.80806	37.6367	0.9	0	0	0	0	76	0.954678	0	0	0	#NUM!	0.0657895
FSCN2	FSCN2	0.1	11	1.53684	2.10573	137.017	4.43409	3.16149	10.7071	116.8	0	0	0	0	76	0.545264	1	0.5	2	0.25	1
FOXI2	FOXI2	0	51	1.12105	5.87427	523.996	34.507	8.38568	71.9643	85.2	0	0	0	0	76	0.893594	0.1	0	0.425	0	0.618421
SPIN4	SPIN4	0.4	21	5.62632	4.5183	80.3065	20.415	1.44371	2.04469	427.6	0	0	0	0	76	0.416086	4.5	2	7	0.285714	1
ZNF732	ZNF732	0	4	0.615789	0.744232	120.858	0.553881	3.09641	11.1938	46.8	0	0	0	0	76	0.512314	0.5	0.2	0.7	0.285714	0.934211
SPIN2B	SPIN2B	2	24	8.03947	3.86589	48.0863	14.9451	1.04292	2.45546	611	0	0	0	0	76	0.260035	7.5	5	10.25	0.487805	1
FOXE3	FOXE3	0	3	0.136842	0.36436	266.263	0.132758	6.77321	52.2213	10.4	0	0	0	0	76	0.739626	0.1	0	0.1	0	0.526316
HYAL3	HYAL3	0.5	26	5.07237	3.5135	69.2675	12.3447	3.27521	16.3767	385.5	0	0	0	0	76	0.309151	4	3	6	0.5	1
KCNK18	KCNK18	0	0.2	0.00921053	0.0371578	403.427	0.0013807	4.29178	18.5031	0.7	0	0	0	0	76	0.945489	0	0	0	#NUM!	0.0657895
VSIG10L	VSIG10L	0.5	254	12.3395	40.2987	326.584	1623.99	5.63769	31.9086	937.8	0	0	0	0	76	0.740745	3.5	2	6	0.333333	1
ENSG00000186807	ENSG00000186807	0	48	4.71447	11.1098	235.653	123.428	2.63935	6.03338	358.3	0	0	0	0	76	0.854015	0	0	1.25	0	0.447368
CXCR3	CXCR3	0	23	2.55921	4.1268	161.253	17.0304	3.03883	10.8538	194.5	0	0	0	0	76	0.675585	0.8	0.2	3	0.0666667	0.868421
ZNF397	ZNF397	2	30	8.52632	4.41354	51.7637	19.4793	1.71196	6.01667	648	0	0	0	0	76	0.267909	8	5	11.25	0.444444	1
ZSCAN30	ZSCAN30	1	29	8.43421	5.34499	63.3728	28.5689	1.92909	4.81433	641	0	0	0	0	76	0.312444	7	5	10	0.5	1
TPCN1	TPCN1	6	148	35.1053	25.328	72.1488	641.509	2.29269	6.50219	2668	0	0	0	0	76	0.341079	27	20	41.75	0.479042	1
LILRB4	LILRB4	0.2	60	5.34605	9.68627	181.185	93.8239	4.4727	22.4734	406.3	0	0	0	0	76	0.62859	2	1	6	0.166667	1
C2orf27B	C2orf27B	0	1	0.0131579	0.114708	871.78	0.0131579	8.7178	76	1	0	0	0	0	76	0.986842	0	0	0	#NUM!	0.0131579
TNFRSF4	TNFRSF4	0.4	50	4.83947	7.19882	148.752	51.823	4.21134	22.038	367.8	0	0	0	0	76	0.560423	2	1	6	0.166667	1
KRT17P2	KRT17P2	0	6	0.215789	0.748341	346.792	0.560014	6.55373	48.9677	16.4	0	0	0	0	76	0.883825	0	0	0.1	0	0.289474
KRT16	KRT16	0	12520	240.763	1487.76	617.937	2.21344e+06	7.8534	64.2782	18298	0	0	0	0	76	0.964578	0.5	0.2	9.25	0.0216216	0.868421
HEXIM1	HEXIM1	11	110	31.8684	14.1132	44.2859	199.182	2.37219	11.3897	2422	0	0	0	0	76	0.218436	32	20.75	38	0.546053	1
SELENOV	SELENOV	0	14	0.430263	1.87823	436.53	3.52774	6.14639	40.2309	32.7	0	0	0	0	76	0.913528	0	0	0.2	0	0.394737
LINC00846	LINC00846	0	7	1.00263	1.29625	129.285	1.68026	2.54523	7.70207	76.2	0	0	0	0	76	0.57166	0.4	0.275	1	0.275	0.973684
LCE1A	LCE1A	0	541	10.8092	69.3331	641.426	4807.08	6.8946	49.4069	821.5	0	0	0	0	76	0.976668	0	0	0.1	0	0.368421
KRT14	KRT14	0	9707	456.609	1774	388.516	3.14708e+06	4.24647	17.2679	34702.3	0	0	0	0	76	0.936756	2	0.45	10	0.045	0.855263
TRABD2A	TRABD2A	0.1	43	2.14737	5.90147	274.823	34.8273	5.40055	32.901	163.2	0	0	0	0	76	0.744695	0.5	0.3	1.25	0.24	1
KRTAP17-1	KRTAP17-1	0	0.3	0.0131579	0.0499122	379.333	0.00249123	4.23461	18.7064	1	0	0	0	0	76	0.939474	0	0	0	#NUM!	0.0789474
PDZD7	PDZD7	0	32	2.63684	5.57943	211.595	31.1301	4.00509	18.0087	200.4	0	0	0	0	76	0.716974	0.7	0.5	2	0.25	0.986842
POFUT2	POFUT2	5	62	20.0921	12.9256	64.3318	167.071	1.44704	1.94856	1527	0	0	0	0	76	0.333307	17	11	26	0.423077	1
QRFPR	QRFPR	0	16	0.415789	1.86584	448.746	3.48135	8.01858	67.235	31.6	0	0	0	0	76	0.859011	0.1	0	0.2	0	0.565789
MAPT	MAPT	0.1	152	16.0829	30.7061	190.924	942.864	2.60565	6.84079	1222.3	0	0	0	0	76	0.769469	2.5	0.5	12	0.0416667	1
ERCC6L	ERCC6L	0	24	2.07632	3.76977	181.561	14.2112	3.43613	15.4937	157.8	0	0	0	0	76	0.713895	0.5	0.1	2	0.05	0.986842
OR13F1	OR13F1	0	0.1	0.00263158	0.0161136	612.318	0.000259649	6.0382	35.3908	0.2	0	0	0	0	76	0.973684	0	0	0	#NUM!	0.0263158
TMEM17	TMEM17	0.1	10	3.50263	2.27144	64.8497	5.15946	1.08072	0.933039	266.2	0	0	0	0	76	0.343895	3	2	4	0.5	1
TNFRSF18	TNFRSF18	0.1	58	6.79079	11.1443	164.109	124.195	2.67689	7.43414	516.1	0	0	0	0	76	0.678135	2	0.7	7	0.1	1
FGF3	FGF3	0	28	0.727632	4.35249	598.172	18.9442	6.04489	35.5604	55.3	0	0	0	0	76	0.973042	0	0	0	#NUM!	0.0657895
C1QL4	C1QL4	0	5	0.543421	0.988782	181.955	0.977689	2.77379	8.09174	41.3	0	0	0	0	76	0.745922	0.1	0	0.6	0	0.592105
RTN4RL2	RTN4RL2	0.1	37	5.54474	8.56494	154.47	73.3582	2.43344	5.14276	421.4	0	0	0	0	76	0.637999	2	1	5	0.2	1
ZDHHC17	ZDHHC17	2	57	15.3684	10.1243	65.8776	102.502	1.63093	3.50226	1168	0	0	0	0	76	0.337937	13	8	20	0.4	1
SERPINA11	SERPINA11	0	558	17.5053	83.6186	477.677	6992.06	5.49159	31.0268	1330.4	0	0	0	0	76	0.959116	0	0	0.225	0	0.355263
P2RY4	P2RY4	0	2	0.202632	0.29438	145.278	0.0866596	3.65798	18.701	15.4	0	0	0	0	76	0.609193	0.1	0	0.3	0	0.697368
ZNF395	ZNF395	4	135	30.1447	21.364	70.8713	456.419	2.26256	7.50948	2291	0	0	0	0	76	0.343558	27	16.5	35.25	0.468085	1
ZACN	ZACN	0	1	0.178947	0.170736	95.4115	0.0291509	3.29277	13.2474	13.6	0	0	0	0	76	0.38332	0.1	0.1	0.2	0.5	0.934211
CHCHD2P9	CHCHD2P9	0	2	0.339474	0.554996	163.487	0.308021	1.63375	1.993	25.8	0	0	0	0	76	0.74337	0	0	0.725	0	0.368421
PPARA	PPARA	1	27	9.42105	5.39447	57.2598	29.1004	1.35815	1.61	716	0	0	0	0	76	0.297523	8	6	12	0.5	1
TMEM232	TMEM232	0	12	0.717105	1.52354	212.457	2.32117	6.13033	42.4442	54.5	0	0	0	0	76	0.611033	0.3	0.2	0.9	0.222222	0.960526
LINC01551	LINC01551	0	13	0.953947	2.62777	275.463	6.90518	3.36151	11.3606	72.5	0	0	0	0	76	0.87726	0.05	0	0.2	0	0.5
KRTAP13-4	KRTAP13-4	0	0.2	0.00526316	0.0277836	527.889	0.00077193	5.79416	35.6425	0.4	0	0	0	0	76	0.967105	0	0	0	#NUM!	0.0394737
FAM183A	FAM183A	0	450	10.2158	53.0026	518.83	2809.27	7.90419	65.4786	776.4	0	0	0	0	76	0.900004	0.8	0.2	3.25	0.0615385	0.894737
EFCAB6	EFCAB6	0	12	1.05395	1.52433	144.631	2.32358	5.41227	36.2193	80.1	0	0	0	0	76	0.49292	0.7	0.4	1	0.4	0.986842
KANK3	KANK3	0.2	64	9.21316	10.2026	110.74	104.093	2.94342	11.5234	700.2	0	0	0	0	76	0.487436	6.5	3.75	10	0.375	1
EMID1	EMID1	0	48	6.85658	7.82087	114.064	61.166	3.12361	12.1694	521.1	0	0	0	0	76	0.491463	5	3	8	0.375	0.986842
ACTL7A	ACTL7A	0	0.4	0.0342105	0.0758114	221.603	0.00574737	2.91393	9.54884	2.6	0	0	0	0	76	0.822874	0	0	0	#NUM!	0.236842
KRTAP21-1	KRTAP21-1	0	0.2	0.00263158	0.0229416	871.78	0.000526316	8.7178	76	0.2	0	0	0	0	76	0.986842	0	0	0	#NUM!	0.0131579
ENSG00000187008	ENSG00000187008	0.1	1	0.386842	0.202216	52.2735	0.0408912	1.17784	1.3771	29.4	0	0	0	0	76	0.274884	0.3	0.2	0.5	0.4	1
RHD	RHD	0	4	0.809211	0.736329	90.9935	0.542181	2.12779	5.17631	61.5	0	0	0	0	76	0.427236	0.6	0.4	1	0.4	0.960526
LINC00207	LINC00207	0	0.2	0.0118421	0.0398902	336.851	0.00159123	3.58855	12.907	0.9	0	0	0	0	76	0.922515	0	0	0	#NUM!	0.0921053
C17orf82	C17orf82	0	5	1.01053	1.0644	105.332	1.13295	1.45817	2.28312	76.8	0	0	0	0	76	0.535293	0.6	0.175	2	0.0875	0.960526
ESPN	ESPN	0	99	12.6474	18.4843	146.151	341.669	2.21064	6.12309	961.2	0	0	0	0	76	0.677853	4	0.4	20.5	0.0195122	0.973684
PNLIPRP1	PNLIPRP1	0	2664	35.2316	305.561	867.293	93367.6	8.71779	75.9999	2677.6	0	0	0	0	76	0.985265	0.1	0	0.125	0	0.552632
PTRH1	PTRH1	0	11	0.5	1.53284	306.568	2.3496	5.60794	33.7588	38	0	0	0	0	76	0.755125	0.1	0.1	0.3	0.333333	0.855263
KRTAP21-2	KRTAP21-2	0	0.3	0.00921053	0.0494709	537.112	0.00244737	5.64027	31.5266	0.7	0	0	0	0	76	0.968045	0	0	0	#NUM!	0.0394737
SAMD7	SAMD7	0	2	0.0486842	0.26102	536.15	0.0681316	6.45111	44.6697	3.7	0	0	0	0	76	0.96835	0	0	0	#NUM!	0.0526316
GPR141	GPR141	0	12	0.626316	1.4776	235.919	2.1833	6.42583	47.9127	47.6	0	0	0	0	76	0.666077	0.2	0.1	0.525	0.190476	0.934211
TMPRSS6	TMPRSS6	0	86	4.56974	15.1503	331.536	229.532	4.21215	17.3559	347.3	0	0	0	0	76	0.867031	0.4	0.2	1	0.2	0.960526
CYP4A11	CYP4A11	0	507	23.9618	91.2744	380.915	8331.01	4.40731	19.9307	1821.1	0	0	0	0	76	0.937937	0.1	0	0.3	0	0.657895
TMEM216	TMEM216	2	68	15.2895	9.56635	62.5682	91.5151	2.53975	11.4805	1162	0	0	0	0	76	0.302156	12.5	9	20.25	0.444444	1
RPS19BP1	RPS19BP1	15	98	39.3553	14.1541	35.965	200.339	1.13582	3.19557	2991	0	0	0	0	76	0.190858	37.5	31.75	47.25	0.671958	1
TMPRSS11A	TMPRSS11A	0	138	3.23158	17.9742	556.205	323.072	6.59183	45.8375	245.6	0	0	0	0	76	0.968509	0	0	0.1	0	0.263158
ENSG00000187060	ENSG00000187060	0	1	0.213158	0.229981	107.892	0.0528912	1.34105	1.77389	16.2	0	0	0	0	76	0.559617	0.2	0	0.3	0	0.671053
TMEM262	TMEM262	0	7	1.46579	1.36133	92.8734	1.85321	1.59599	2.85608	111.4	0	0	0	0	76	0.468086	1	0.5	2	0.25	0.973684
C3orf70	C3orf70	0	42	6.9	8.01573	116.17	64.252	1.95684	5.01961	524.4	0	0	0	0	76	0.568841	3	1	11.25	0.0888889	0.986842
TEAD1	TEAD1	0	78	23.4237	17.3433	74.0416	300.789	1.31836	1.57459	1780.2	0	0	0	0	76	0.388716	19	9.75	32	0.304688	0.986842
OR2AK2	OR2AK2	0	0.1	0.00394737	0.0196013	496.566	0.000384211	4.82594	21.8646	0.3	0	0	0	0	76	0.960526	0	0	0	#NUM!	0.0394737
PLCD1	PLCD1	2	42	17.1842	9.64809	56.1451	93.0856	0.758886	-0.337736	1306	0	0	0	0	76	0.308959	15	10	23.25	0.430108	1
CCK	CCK	0	211	11.4013	41.5981	364.853	1730.4	4.29658	17.7983	866.5	0	0	0	0	76	0.920037	0.15	0	1.25	0	0.736842
ENTPD5	ENTPD5	1	124	10.9605	16.3295	148.984	266.652	5.02065	31.2206	833	0	0	0	0	76	0.500869	6	4.75	11	0.431818	1
MITF	MITF	0	100	11.4132	16.0213	140.376	256.683	3.35356	13.8958	867.4	0	0	0	0	76	0.57673	6	3	13	0.230769	0.986842
FUNDC2P3	FUNDC2P3	0	3	0.0671053	0.410979	612.439	0.168904	6.39706	41.4066	5.1	0	0	0	0	76	0.97549	0	0	0	#NUM!	0.0394737
HEATR4	HEATR4	0.1	6	1.01579	1.00107	98.5512	1.00215	3.51864	15.0537	77.2	0	0	0	0	76	0.398418	0.75	0.5	1	0.5	1
NAP1L1	NAP1L1	17	414	109.513	67.855	61.9606	4604.31	2.08002	6.44249	8323	0	0	0	0	76	0.303134	98	72.75	130.25	0.558541	1
LILRA5	LILRA5	0.2	779	12.7882	89.1879	697.426	7954.48	8.68093	75.5558	971.9	0	0	0	0	76	0.893793	1	0.9	3	0.3	1
CMC1	CMC1	1	13	3.73684	1.76158	47.1408	3.10316	2.09703	9.02903	284	0	0	0	0	76	0.233414	3.5	3	5	0.6	1
SLIT1	SLIT1	0	2	0.0605263	0.240044	396.594	0.0576211	7.27716	58.5	4.6	0	0	0	0	76	0.903318	0	0	0	#NUM!	0.184211
LYPD6	LYPD6	0	29	3.16974	4.69584	148.146	22.0509	4.09102	19.8871	240.9	0	0	0	0	76	0.572267	2.5	0.575	4	0.14375	0.960526
AKR1C1	AKR1C1	0	121	12.7105	21.7622	171.214	473.595	3.38127	12.3867	966	0	0	0	0	76	0.660251	5	2	14	0.142857	0.986842
VSTM2B	VSTM2B	0	65	8.68421	18.3945	211.816	338.359	1.9004	2.08548	660	0	0	0	0	76	0.83327	0	0	0.225	0	0.368421
FOXD3	FOXD3	0	32	1.01184	3.79842	375.396	14.428	7.51121	60.9862	76.9	0	0	0	0	76	0.844484	0.1	0	0.625	0	0.605263
SPATA21	SPATA21	0	2	0.161842	0.254541	157.277	0.0647912	5.76201	38.176	12.3	0	0	0	0	76	0.432713	0.1	0.1	0.1	1	0.921053
ENSG00000187145	ENSG00000187145	18	558	111.421	65.0389	58.3722	4230.06	4.44484	29.4898	8468	0	0	0	0	76	0.241429	104	82.75	130.25	0.635317	1
RNF220	RNF220	4	71	21.6711	9.96847	45.999	99.3704	1.77667	7.0996	1647	0	0	0	0	76	0.233127	21	15.75	25	0.63	1
ANGPTL5	ANGPTL5	0	15	0.497368	1.75916	353.694	3.09466	7.7199	63.673	37.8	0	0	0	0	76	0.782164	0.1	0	0.3	0	0.736842
ENSG00000187156	ENSG00000187156	0	0.2	0.0171053	0.0443867	259.491	0.00197017	2.66783	6.8057	1.3	0	0	0	0	76	0.873482	0	0	0	#NUM!	0.144737
SHTN1	SHTN1	0.8	237	38.4566	41.8345	108.784	1750.13	2.64457	8.45568	2922.7	0	0	0	0	76	0.488253	24.5	14	45	0.311111	1
H1FNT	H1FNT	0	3	0.372368	0.505331	135.707	0.25536	2.83997	10.827	28.3	0	0	0	0	76	0.609122	0.2	0	0.5	0	0.710526
LCE4A	LCE4A	0	2	0.0394737	0.255123	646.311	0.0650877	6.94132	50.15	3	0	0	0	0	76	0.97807	0	0	0	#NUM!	0.0263158
BAGE2	BAGE2	0	0.3	0.00657895	0.0377201	573.346	0.00142281	6.85654	50.8526	0.5	0	0	0	0	76	0.971053	0	0	0	#NUM!	0.0394737
LCE2A	LCE2A	0	128	2.52105	16.2768	645.635	264.934	6.97246	50.6446	191.6	0	0	0	0	76	0.977942	0	0	0	#NUM!	0.0789474
KRTAP12-1	KRTAP12-1	0	0.1	0.00131579	0.0114708	871.78	0.000131579	8.7178	76	0.1	0	0	0	0	76	0.986842	0	0	0	#NUM!	0.0131579
LCE2C	LCE2C	0	344	7.07632	44.9288	634.918	2018.6	6.72577	46.7011	537.8	0	0	0	0	76	0.976811	0	0	0	#NUM!	0.210526
AC092118.1	AC092118.1	0	2	0.363158	0.51996	143.177	0.270358	2.09094	4.19032	27.6	0	0	0	0	76	0.664569	0.2	0	0.5	0	0.618421
AL162231.1	AL162231.1	0.3	11	2.58158	2.32624	90.1092	5.41139	1.62433	2.53508	196.2	0	0	0	0	76	0.451754	2	0.9	3.25	0.276923	1
ZNF546	ZNF546	0.5	8	2.575	1.53346	59.5519	2.3515	1.22805	1.79295	195.7	0	0	0	0	76	0.309449	2	2	3	0.666667	1
TSPYL4	TSPYL4	4	233	40.6974	39.976	98.2275	1598.08	2.39501	7.2414	3093	0	0	0	0	76	0.457072	27	16.75	50.25	0.333333	1
MT1X	MT1X	1	808	145.632	178.08	122.281	31712.3	2.12876	4.50328	11068	0	0	0	0	76	0.567235	63	39.5	176.75	0.223479	1
GCNT1	GCNT1	0.2	57	7.43026	10.8328	145.793	117.35	2.94434	10.3906	564.7	0	0	0	0	76	0.6196	3	1	9	0.111111	1
LCE2D	LCE2D	0	175	3.60789	22.8736	633.986	523.2	6.71932	46.5976	274.2	0	0	0	0	76	0.976976	0	0	0	#NUM!	0.118421
AC100800.1	AC100800.1	0	0.1	0.00657895	0.0249561	379.333	0.000622807	3.57384	11.0629	0.5	0	0	0	0	76	0.934211	0	0	0	#NUM!	0.0657895
SESTD1	SESTD1	1	52	13.6184	9.78702	71.8661	95.7858	1.73284	3.83108	1035	0	0	0	0	76	0.363094	11	7	17.25	0.405797	1
FNBP1	FNBP1	5	226	50.3553	51.9368	103.141	2697.43	2.12325	3.9058	3827	0	0	0	0	76	0.469521	35	18	52.75	0.341232	1
DYNC2H1	DYNC2H1	0.1	38	4.71447	5.76342	122.249	33.217	3.9885	19.4475	358.3	0	0	0	0	76	0.481561	3	2	5	0.4	1
KRT12	KRT12	0	3	0.130263	0.372387	285.873	0.138672	6.47741	48.3273	9.9	0	0	0	0	76	0.800239	0	0	0.1	0	0.421053
MAGED4B	MAGED4B	0	0.4	0.0434211	0.077176	177.739	0.00595614	2.28158	6.35239	3.3	0	0	0	0	76	0.753987	0	0	0.1	0	0.315789
BCAM	BCAM	0	2001	131.382	284.674	216.677	81039.3	5.10238	29.2057	9985	0	0	0	0	76	0.680245	51	15.75	131.25	0.12	0.986842
RSBN1L	RSBN1L	4	47	13.7368	7.81173	56.867	61.0232	1.69825	4.73091	1044	0	0	0	0	76	0.29149	13	7.75	18	0.430556	1
NPSR1	NPSR1	0	2	0.0815789	0.273599	335.379	0.0748561	5.48986	34.3374	6.2	0	0	0	0	76	0.893039	0	0	0	#NUM!	0.236842
WDR86	WDR86	0.1	57	5.65	10.2515	181.442	105.093	3.64404	14.4771	429.4	0	0	0	0	76	0.657717	2	1	4	0.25	1
EPOR	EPOR	0.7	220	15.7066	26.4904	168.658	701.741	6.40282	48.2164	1193.7	0	0	0	0	76	0.519002	8	6	17.25	0.347826	1
FAM9C	FAM9C	0	0.3	0.0407895	0.0656813	161.025	0.00431403	1.94517	4.70912	3.1	0	0	0	0	76	0.707555	0	0	0.1	0	0.342105
KRTAP9-8	KRTAP9-8	0	0.5	0.00657895	0.0573539	871.78	0.00328947	8.7178	76	0.5	0	0	0	0	76	0.986842	0	0	0	#NUM!	0.0131579
CIDEC	CIDEC	0	245	7.32632	31.9036	435.466	1017.84	6.52003	44.9654	556.8	0	0	0	0	76	0.894827	0.4	0.2	2	0.1	0.947368
DCC	DCC	0	4	0.221053	0.508676	230.115	0.258751	5.76	41.1446	16.8	0	0	0	0	76	0.756422	0.1	0	0.3	0	0.526316
TAF9B	TAF9B	5	83	29.2368	14.9353	51.0838	223.063	1.09859	2.11665	2222	0	0	0	0	76	0.272479	28	17	36	0.472222	1
PCDHB13	PCDHB13	0	10	1.96053	1.48082	75.5316	2.19282	2.49352	10.964	149	0	0	0	0	76	0.359025	2	1	3	0.333333	0.986842
MAGI2	MAGI2	0.1	32	6.30658	6.65068	105.456	44.2316	1.546	2.27846	479.3	0	0	0	0	76	0.533703	4.5	1	7.25	0.137931	1
LUZP2	LUZP2	0	53	1.93289	6.48696	335.608	42.0806	6.80859	52.5694	146.9	0	0	0	0	76	0.855371	0.1	0	0.625	0	0.697368
LHFPL3	LHFPL3	0	253	7.48289	30.5843	408.723	935.402	7.26649	57.3229	568.7	0	0	0	0	76	0.894549	0.15	0	2	0	0.684211
CHP1	CHP1	21	222	83.3158	38.5999	46.3296	1489.95	0.870888	1.3748	6332	0	0	0	0	76	0.25234	80.5	54.25	107.25	0.505828	1
ENSG00000187456	ENSG00000187456	0	7	0.765789	1.37031	178.941	1.87775	3.14747	10.9713	58.2	0	0	0	0	76	0.708808	0.25	0.1	0.825	0.121212	0.802632
AL589826.1	AL589826.1	0	0.6	0.0157895	0.0766857	485.676	0.0058807	6.46199	46.5347	1.2	0	0	0	0	76	0.958333	0	0	0	#NUM!	0.0657895
FPR3	FPR3	0.1	52	9.58816	12.8161	133.666	164.252	1.8607	2.72724	728.7	0	0	0	0	76	0.62798	4	1.75	12.25	0.142857	1
HIST1H1T	HIST1H1T	0	1	0.05	0.136137	272.274	0.0185333	5.21029	32.9763	3.8	0	0	0	0	76	0.838643	0	0	0.1	0	0.263158
C11orf96	C11orf96	0.1	751	64.5539	114.483	177.344	13106.3	4.093	19.5991	4906.1	0	0	0	0	76	0.632517	25	12	60.25	0.19917	1
HSD3BP1	HSD3BP1	0	0.2	0.00526316	0.0277836	527.889	0.00077193	5.79416	35.6425	0.4	0	0	0	0	76	0.967105	0	0	0	#NUM!	0.0394737
KCNJ11	KCNJ11	0.2	106	7.50132	13.6859	182.447	187.304	5.43494	36.4512	570.1	0	0	0	0	76	0.616395	3	2	8	0.25	1
CDHR4	CDHR4	0	133	2.91053	15.9088	546.596	253.091	7.64382	61.813	221.2	0	0	0	0	76	0.932949	0.1	0.1	0.325	0.307692	0.815789
COL4A1	COL4A1	0	746	102.078	126.454	123.88	15990.6	3.15446	12.6856	7757.9	0	0	0	0	76	0.539629	79	16.5	134.75	0.122449	0.986842
RPL7P48	RPL7P48	0	0.9	0.025	0.108474	433.897	0.0117667	7.26992	58.1555	1.9	0	0	0	0	76	0.92313	0	0	0	#NUM!	0.131579
PLEKHG7	PLEKHG7	0	7	0.538158	1.21414	225.609	1.47412	3.65894	14.3029	40.9	0	0	0	0	76	0.77979	0.1	0	0.4	0	0.657895
GJA4	GJA4	0.1	123	23.225	23.3845	100.687	546.834	2.04032	4.42593	1765.1	0	0	0	0	76	0.475174	14	9	27.75	0.324324	1
PTMA	PTMA	60	3632	676.539	583.62	86.2655	340612	2.76242	10.304	51417	0	0	0	0	76	0.396081	568	275.5	813.5	0.33866	1
HYPM	HYPM	0	0.1	0.00394737	0.0196013	496.566	0.000384211	4.82594	21.8646	0.3	0	0	0	0	76	0.960526	0	0	0	#NUM!	0.0394737
HSPA14	HSPA14	3	62	14.3289	9.51404	66.3974	90.517	2.51721	8.75294	1089	0	0	0	0	76	0.310002	12	9	15.25	0.590164	1
ATP13A5	ATP13A5	0	10	0.609211	1.50636	247.264	2.26911	4.99046	27.1999	46.3	0	0	0	0	76	0.767108	0.15	0	0.625	0	0.618421
SIRT7	SIRT7	3	49	14	9.37799	66.9856	87.9467	1.68715	3.31075	1064	0	0	0	0	76	0.340226	12	7	17.25	0.405797	1
PRR27	PRR27	0	6	0.0789474	0.688247	871.78	0.473684	8.7178	76	6	0	0	0	0	76	0.986842	0	0	0	#NUM!	0.0131579
PRR13P5	PRR13P5	0.2	36	2.94079	4.37545	148.785	19.1446	5.97991	44.1584	223.5	0	0	0	0	76	0.510379	2	0.8	4	0.2	1
IFT140	IFT140	0.8	68	13.2605	11.3582	85.6543	129.009	2.34401	7.63135	1007.8	0	0	0	0	76	0.410208	10	6	16.25	0.369231	1
TPM3P7	TPM3P7	0	3	0.0526316	0.345822	657.062	0.119593	8.47843	73.0891	4	0	0	0	0	76	0.966447	0	0	0	#NUM!	0.0921053
POTEG	POTEG	0	2	0.0421053	0.255219	606.146	0.0651368	6.90216	49.7688	3.2	0	0	0	0	76	0.974507	0	0	0	#NUM!	0.0526316
PRAMEF10	PRAMEF10	0	0.5	0.0144737	0.0706238	487.946	0.00498772	5.61844	33.7212	1.1	0	0	0	0	76	0.962919	0	0	0	#NUM!	0.0526316
AGMO	AGMO	0	42	2.63289	7.86651	298.778	61.882	4.28479	18.1002	200.1	0	0	0	0	76	0.839166	0.3	0.1	1	0.1	0.921053
SBK2	SBK2	0	1	0.075	0.198074	264.099	0.0392333	3.18042	9.99585	5.7	0	0	0	0	76	0.877424	0	0	0	#NUM!	0.223684
CYP26C1	CYP26C1	0	1	0.0907895	0.13777	151.747	0.0189807	4.03427	24.6827	6.9	0	0	0	0	76	0.628719	0.1	0	0.1	0	0.526316
TLR5	TLR5	0.1	31	6.08158	6.12986	100.794	37.5751	1.85715	3.6782	462.2	0	0	0	0	76	0.493452	4	2	7.25	0.275862	1
USP7	USP7	17	159	50.7368	27.0463	53.3071	731.503	1.90541	5.46646	3856	0	0	0	0	76	0.264898	49.5	34	60	0.566667	1
NANOS3	NANOS3	0	15	2.45395	3.71783	151.504	13.8223	2.05835	3.24454	186.5	0	0	0	0	76	0.661697	0.9	0.4	2.25	0.177778	0.934211
FOXD4L3	FOXD4L3	0	0.3	0.0263158	0.0618997	235.219	0.00383158	2.53627	6.26759	2	0	0	0	0	76	0.853947	0	0	0	#NUM!	0.184211
NHLRC1	NHLRC1	0.1	25	3.9	3.36654	86.3216	11.3336	3.56036	19.9345	296.4	0	0	0	0	76	0.384456	3	2	5	0.4	1
DPPA3	DPPA3	0	0.6	0.0131579	0.0718185	545.82	0.0051579	7.56181	61.3923	1	0	0	0	0	76	0.960526	0	0	0	#NUM!	0.0657895
COX8C	COX8C	0	2	0.273684	0.364918	133.335	0.133165	3.07098	11.9766	20.8	0	0	0	0	76	0.581604	0.2	0.1	0.4	0.25	0.763158
PLEKHN1	PLEKHN1	0	92	6.52632	15.7895	241.936	249.308	4.11958	17.7248	496	0	0	0	0	76	0.781261	1	0.3	5	0.06	0.973684
TERF1P2	TERF1P2	0	0.4	0.0618421	0.0979348	158.363	0.00959123	1.53901	1.58151	4.7	0	0	0	0	76	0.733763	0	0	0.1	0	0.355263
ZNF385C	ZNF385C	0.1	15	1.425	2.00434	140.655	4.01737	4.88751	29.313	108.3	0	0	0	0	76	0.484121	1	0.575	1.25	0.46	1
MAGEH1	MAGEH1	4	226	50.8816	38.4891	75.6445	1481.41	1.66025	4.74111	3867	0	0	0	0	76	0.391426	46	18.75	66	0.284091	1
TET3	TET3	1	28	8.56579	6.32315	73.8187	39.9823	1.31249	1.34976	651	0	0	0	0	76	0.386794	7	4	12	0.333333	1
ZNF286A	ZNF286A	0.2	6	2.32632	1.37437	59.0793	1.8889	1.03669	1.0898	176.8	0	0	0	0	76	0.307216	2	1.75	3	0.583333	1
ISG15	ISG15	7	1844	130.105	261.153	200.724	68200.8	4.94366	28.0505	9888	0	0	0	0	76	0.638868	45	33	122.25	0.269939	1
EXD3	EXD3	2	25	8.07895	5.49124	67.9697	30.1537	1.18877	0.754919	614	0	0	0	0	76	0.358606	6	4	10.25	0.390244	1
MYMK	MYMK	0	2	0.0605263	0.238372	393.831	0.0568211	7.43027	60.2626	4.6	0	0	0	0	76	0.890732	0	0	0	#NUM!	0.223684
TCL6	TCL6	0	18	0.681579	2.648	388.51	7.01192	5.0793	27.8475	51.8	0	0	0	0	76	0.927505	0	0	0.1	0	0.355263
C17orf97	C17orf97	0.3	50	6.10395	6.29267	103.092	39.5977	4.8767	31.7637	463.9	0	0	0	0	76	0.395182	4	3	7.25	0.413793	1
ZKSCAN4	ZKSCAN4	2	24	6.47368	3.60545	55.694	12.9993	1.80519	6.36145	492	0	0	0	0	76	0.285141	6	3.75	8	0.46875	1
RGPD1	RGPD1	0	1	0.0539474	0.133107	246.735	0.0177175	5.26075	34.6504	4.1	0	0	0	0	76	0.797497	0	0	0.1	0	0.315789
DHRS4L2	DHRS4L2	4	70	14.5	8.62168	59.4598	74.3333	4.05158	23.8869	1102	0	0	0	0	76	0.246227	14	10	17	0.588235	1
SAMD11	SAMD11	0.1	28	4.54342	5.33652	117.456	28.4785	2.46783	6.92701	345.3	0	0	0	0	76	0.534505	3	1	5	0.2	1
PERM1	PERM1	0	160	4.77895	19.0164	397.921	361.625	7.52756	61.1072	363.2	0	0	0	0	76	0.836055	0.7	0.275	2	0.1375	0.986842
VMAC	VMAC	1	38	8.81579	6.16162	69.8931	37.9656	1.86255	5.7259	670	0	0	0	0	76	0.355302	7	4	11.25	0.355556	1
TMSB4XP8	TMSB4XP8	6	203	62.2895	47.3018	75.9387	2237.46	1.25448	0.678008	4734	0	0	0	0	76	0.395226	46	28.75	74.25	0.387205	1
C5orf52	C5orf52	0	4	0.152632	0.653702	428.288	0.427326	5.61115	31.5887	11.6	0	0	0	0	76	0.931261	0	0	0	#NUM!	0.223684
HAPLN4	HAPLN4	0	0.8	0.0434211	0.133002	306.307	0.0176895	4.07399	17.9917	3.3	0	0	0	0	76	0.901515	0	0	0	#NUM!	0.171053
ENSG00000187667	ENSG00000187667	0.2	10	2.76842	2.10961	76.2027	4.45046	1.25812	1.26148	210.4	0	0	0	0	76	0.396838	2	1	3	0.333333	1
ERC2	ERC2	0	14	1.40921	2.85196	202.38	8.13365	2.76186	7.4549	107.1	0	0	0	0	76	0.767814	0.3	0.1	0.725	0.137931	0.881579
B3GLCT	B3GLCT	0.8	28	8.85263	5.35237	60.4608	28.6479	1.35136	2.54853	672.8	0	0	0	0	76	0.317722	8	5	11	0.454545	1
SPRY4	SPRY4	0	156	17.0684	20.3934	119.48	415.892	4.65801	28.8181	1297.2	0	0	0	0	76	0.45483	11	7.75	18.25	0.424658	0.986842
ERAS	ERAS	0	5	0.503947	0.828403	164.383	0.686251	3.62688	15.3989	38.3	0	0	0	0	76	0.643294	0.2	0.1	0.7	0.142857	0.828947
KRT18P59	KRT18P59	0	0.5	0.0986842	0.0824515	83.5508	0.00679825	1.78371	6.83937	7.5	0	0	0	0	76	0.382632	0.1	0.1	0.1	1	0.763158
TRPV2	TRPV2	2	78	12.8684	15.59	121.15	243.049	2.60978	6.56692	978	0	0	0	0	76	0.50861	8	4	13.25	0.301887	1
AMTN	AMTN	0	52	1.04342	6.10148	584.757	37.2281	8.03932	67.2521	79.3	0	0	0	0	76	0.956677	0	0	0.1	0	0.276316
CXorf67	CXorf67	0	3	0.243421	0.508681	208.972	0.258756	4.43889	22	18.5	0	0	0	0	76	0.721977	0.1	0	0.3	0	0.605263
AC112484.1	AC112484.1	0.1	7	0.981579	0.992735	101.137	0.985523	3.5962	18.1301	74.6	0	0	0	0	76	0.42585	0.7	0.4	1	0.4	1
C2orf88	C2orf88	0.6	60	6.97632	10.0285	143.751	100.571	3.54317	14.4016	530.2	0	0	0	0	76	0.548403	4	2	6	0.333333	1
TMEM203	TMEM203	18	200	62.2368	26.8521	43.1451	721.036	1.90793	8.10898	4730	0	0	0	0	76	0.219695	60	47.75	74.75	0.638796	1
SLC18A3	SLC18A3	0	3	0.159211	0.464522	291.766	0.215781	4.28025	21.2393	12.1	0	0	0	0	76	0.889626	0	0	0	#NUM!	0.223684
KBTBD12	KBTBD12	0	21	1.825	3.15726	173.001	9.9683	4.16791	21.2347	138.7	0	0	0	0	76	0.655172	0.7	0.2	2.25	0.0888889	0.907895
THSD4	THSD4	0	76	9.13816	13.6426	149.292	186.12	3.10673	10.8157	694.5	0	0	0	0	76	0.608429	4.5	2	10.25	0.195122	0.986842
DNAJB13	DNAJB13	0	46	1.52763	5.7655	377.414	33.241	6.62221	48.8372	116.1	0	0	0	0	76	0.840711	0.2	0.1	0.5	0.2	0.973684
GABRD	GABRD	0	747	27.5316	110.746	402.25	12264.7	5.68107	33.0904	2092.4	0	0	0	0	76	0.90786	1	0.3	5	0.06	0.973684
AMY1C	AMY1C	0	0.1	0.00263158	0.0161136	612.318	0.000259649	6.0382	35.3908	0.2	0	0	0	0	76	0.973684	0	0	0	#NUM!	0.0263158
TCEA1	TCEA1	10	313	57.3553	44.5591	77.6896	1985.51	3.1196	14.3584	4359	0	0	0	0	76	0.351285	45	28.75	69.75	0.412186	1
NHEJ1	NHEJ1	0.1	2	0.706579	0.424997	60.1486	0.180623	1.1573	2.51874	53.7	0	0	0	0	76	0.311992	0.7	0.4	1	0.4	1
FANCA	FANCA	0.2	37	3.31316	5.3565	161.674	28.6921	4.00684	21.0834	251.8	0	0	0	0	76	0.618923	1	0.7	4	0.175	1
SECISBP2	SECISBP2	5	76	18.7632	10.6744	56.8903	113.943	2.49471	10.4269	1426	0	0	0	0	76	0.275836	17	11	23	0.478261	1
OR52B6	OR52B6	0	0.3	0.0157895	0.0542897	343.835	0.00294737	3.69959	13.7267	1.2	0	0	0	0	76	0.927632	0	0	0	#NUM!	0.0921053
C9orf153	C9orf153	0	1	0.115789	0.135698	117.194	0.018414	4.07882	24.1612	8.8	0	0	0	0	76	0.465311	0.1	0.075	0.1	0.75	0.75
SSX7	SSX7	0	0.2	0.00394737	0.0255123	646.311	0.000650877	6.94132	50.15	0.3	0	0	0	0	76	0.97807	0	0	0	#NUM!	0.0263158
ADH1A	ADH1A	0	858	31.7092	143.728	453.268	20657.7	4.99174	25.1842	2409.9	0	0	0	0	76	0.952811	0.2	0	0.825	0	0.671053
HSPE1P11	HSPE1P11	0	7	0.5	0.883025	176.605	0.779733	5.62645	39.6895	38	0	0	0	0	76	0.618352	0.25	0.1	0.6	0.166667	0.789474
OR2B7P	OR2B7P	0	0.3	0.00789474	0.0424677	537.925	0.00180351	5.85698	35.5752	0.6	0	0	0	0	76	0.969298	0	0	0	#NUM!	0.0394737
SEMA4D	SEMA4D	1	91	12.4079	12.1295	97.7563	147.125	4.17866	23.6871	943	0	0	0	0	76	0.391458	9	6	14.25	0.421053	1
LIN28B	LIN28B	0	1	0.0723684	0.183738	253.892	0.0337596	3.49353	13.3866	5.5	0	0	0	0	76	0.862919	0	0	0	#NUM!	0.236842
FAM69C	FAM69C	0	82	4.29868	11.8104	274.744	139.485	4.81112	27.3778	326.7	0	0	0	0	76	0.844542	0.3	0.1	1	0.1	0.842105
DNAH17	DNAH17	0.1	13	1.37895	2.03492	147.57	4.14088	4.17534	19.9668	104.8	0	0	0	0	76	0.535657	0.9	0.475	2	0.2375	1
MCRS1	MCRS1	11	166	47.8289	21.6366	45.2375	468.144	2.18242	10.6571	3635	0	0	0	0	76	0.226153	47	32.5	56.25	0.577778	1
TMEM72	TMEM72	0	222	6.13684	29.0488	473.35	843.831	6.23917	42.7812	466.4	0	0	0	0	76	0.949253	0.1	0	0.2	0	0.671053
ENSG00000187786	ENSG00000187786	0	0.1	0.00394737	0.0196013	496.566	0.000384211	4.82594	21.8646	0.3	0	0	0	0	76	0.960526	0	0	0	#NUM!	0.0394737
FANCM	FANCM	0.2	10	2.26053	1.80186	79.7096	3.24669	2.05817	5.07148	171.8	0	0	0	0	76	0.380369	2	1	3	0.333333	1
FAM205C	FAM205C	0	0.4	0.0276316	0.0623938	225.806	0.00389298	3.44987	16.4661	2.1	0	0	0	0	76	0.815163	0	0	0	#NUM!	0.223684
ZNF70	ZNF70	0.4	12	3.36053	2.38227	70.8899	5.67522	1.38721	2.54576	255.4	0	0	0	0	76	0.370059	3	2	4.25	0.470588	1
CARD9	CARD9	0.3	20	2.25	2.40979	107.102	5.80707	5.5456	39.6507	171	0	0	0	0	76	0.385842	2	1	2.25	0.444444	1
PEAR1	PEAR1	0.1	61	10.3408	13.9756	135.15	195.318	2.30862	4.49152	785.9	0	0	0	0	76	0.575222	4	3	10.25	0.292683	1
ZFP69B	ZFP69B	0.2	8	2.04342	1.66296	81.381	2.76542	1.53112	2.46724	155.3	0	0	0	0	76	0.414147	2	0.8	3	0.266667	1
SOWAHD	SOWAHD	0	12	1.53684	2.08633	135.754	4.35276	2.98996	10.3517	116.8	0	0	0	0	76	0.563739	0.7	0.4	2	0.2	0.986842
ENSG00000187811	ENSG00000187811	0	0.5	0.0763158	0.133535	174.977	0.0178316	1.65645	1.5352	5.8	0	0	0	0	76	0.775408	0	0	0.1	0	0.315789
ZFP69	ZFP69	0.6	13	4.21842	2.14766	50.9115	4.61246	1.185	3.15454	320.6	0	0	0	0	76	0.26599	4	3	5	0.6	1
HELT	HELT	0	3	0.147368	0.546376	370.755	0.298526	4.4854	20.3598	11.2	0	0	0	0	76	0.934445	0	0	0	#NUM!	0.131579
RTL4	RTL4	0	1	0.0776316	0.185184	238.542	0.034293	3.62357	15.1609	5.9	0	0	0	0	76	0.83876	0	0	0.1	0	0.263158
TMEM220	TMEM220	0.7	48	8.65395	8.57577	99.0966	73.5439	2.4888	7.56115	657.7	0	0	0	0	76	0.456865	6	3	11	0.272727	1
C2orf78	C2orf78	0	0.1	0.00131579	0.0114708	871.78	0.000131579	8.7178	76	0.1	0	0	0	0	76	0.986842	0	0	0	#NUM!	0.0131579
HIST1H1C	HIST1H1C	13	1565	120.579	197.077	163.442	38839.4	5.66787	39.1911	9164	0	0	0	0	76	0.539296	71.5	43.25	123.5	0.350202	1
PLSCR3	PLSCR3	0.1	4	1.11711	1.04478	93.5259	1.09157	1.38589	0.826834	84.9	0	0	0	0	76	0.466137	0.7	0.4	2	0.2	1
EIF4EBP1	EIF4EBP1	5	340	72.3026	68.4057	94.6102	4679.33	1.59096	2.61668	5495	0	0	0	0	76	0.480104	51.5	25.25	97.5	0.258974	1
P2RX2	P2RX2	0	20	1.39605	3.71539	266.135	13.8041	4.03877	16.8859	106.1	0	0	0	0	76	0.822573	0.2	0.1	0.7	0.142857	0.802632
ASCL4	ASCL4	0	2	0.05	0.235797	471.593	0.0556	7.79301	64.5135	3.8	0	0	0	0	76	0.924515	0	0	0	#NUM!	0.171053
CCDC157	CCDC157	0.5	21	2.54605	2.57006	100.943	6.60518	5.29574	36.0198	193.5	0	0	0	0	76	0.364239	2	1	3	0.333333	1
TTC24	TTC24	0	31	0.817105	3.88808	475.836	15.1172	6.82675	50.4618	62.1	0	0	0	0	76	0.879036	0.1	0.1	0.2	0.5	0.776316
FAM122A	FAM122A	7	44	17.4605	7.5515	43.249	57.0251	0.948987	0.966222	1327	0	0	0	0	76	0.236059	17	11	22	0.5	1
PALM3	PALM3	0	57	9.55132	14.0738	147.349	198.072	1.98121	3.27937	725.9	0	0	0	0	76	0.673188	3	0.9	11.25	0.08	0.973684
RNFT1P3	RNFT1P3	0	0.9	0.0421053	0.11692	277.684	0.0136702	5.64451	39.2556	3.2	0	0	0	0	76	0.837171	0	0	0.025	0	0.25
GFRAL	GFRAL	0	0.2	0.0118421	0.0431033	363.983	0.0018579	3.74885	13.3748	0.9	0	0	0	0	76	0.934211	0	0	0	#NUM!	0.0789474
FYB2	FYB2	0	38	2.57763	6.04515	234.524	36.5439	3.99811	18.3006	195.9	0	0	0	0	76	0.798561	0.4	0.1	2	0.05	0.828947
CXXC1P1	CXXC1P1	0	0.2	0.00789474	0.0316782	401.257	0.00100351	4.3852	20.5436	0.6	0	0	0	0	76	0.942982	0	0	0	#NUM!	0.0657895
SHISA7	SHISA7	0	40	4.58421	10.1616	221.664	103.257	2.12352	3.2313	348.4	0	0	0	0	76	0.843495	0.1	0	0.1	0	0.592105
AC097382.1	AC097382.1	0	2	0.407895	0.421984	103.454	0.17807	2.22212	6.11204	31	0	0	0	0	76	0.494907	0.3	0.1	0.525	0.190476	0.881579
LRRC74B	LRRC74B	0	6	0.296053	0.892404	301.434	0.796384	4.8276	25.8589	22.5	0	0	0	0	76	0.84076	0.1	0	0.1	0	0.539474
DMBT1	DMBT1	0	364	15.1132	51.5148	340.861	2653.77	5.08058	29.8113	1148.6	0	0	0	0	76	0.909819	0.2	0.1	0.7	0.142857	0.881579
CLEC17A	CLEC17A	0	336	6.22632	39.4815	634.108	1558.79	8.0527	67.3115	473.2	0	0	0	0	76	0.954643	0.2	0.1	0.4	0.25	0.881579
OR51I2	OR51I2	0	0.1	0.00131579	0.0114708	871.78	0.000131579	8.7178	76	0.1	0	0	0	0	76	0.986842	0	0	0	#NUM!	0.0131579
LCN10	LCN10	0	31	1.83289	4.6502	253.708	21.6244	4.60301	24.5393	139.3	0	0	0	0	76	0.8134	0.2	0.1	1	0.1	0.763158
LDLRAD2	LDLRAD2	0.1	11	1.66974	2.18693	130.975	4.78267	2.04067	4.47905	126.9	0	0	0	0	76	0.611681	0.6	0.275	2	0.1375	1
C2orf66	C2orf66	0	3	0.415789	0.451384	108.561	0.203747	3.18963	14.9292	31.6	0	0	0	0	76	0.487425	0.3	0.1	0.6	0.166667	0.921053
OVCH1	OVCH1	0	4	0.244737	0.489188	199.883	0.239305	6.30896	47.2691	18.6	0	0	0	0	76	0.624788	0.1	0.1	0.225	0.444444	0.776316
ARHGAP11B	ARHGAP11B	0.1	10	1.43816	1.97295	137.186	3.89252	2.86836	8.84915	109.3	0	0	0	0	76	0.568269	0.7	0.4	2	0.2	1
HS6ST1P1	HS6ST1P1	0	0.9	0.182895	0.187892	102.732	0.0353035	1.88945	4.2268	13.9	0	0	0	0	76	0.499716	0.1	0.1	0.2	0.5	0.789474
PMS2CL	PMS2CL	3	33	11.1711	4.97564	44.5405	24.757	1.67703	5.11191	849	0	0	0	0	76	0.226443	10.5	8	13	0.615385	1
CYHR1	CYHR1	5	95	20.6579	12.2698	59.3952	150.548	3.58271	18.3844	1570	0	0	0	0	76	0.252833	18	15	22.25	0.674157	1
COL14A1	COL14A1	0	188	23.1566	36.1883	156.276	1309.59	2.56475	7.1244	1759.9	0	0	0	0	76	0.669139	9	3	23.25	0.129032	0.986842
DNER	DNER	0	490	26.8329	68.2257	254.261	4654.75	4.79842	28.8981	2039.3	0	0	0	0	76	0.82757	1.5	0.4	14	0.0285714	0.947368
CPSF4L	CPSF4L	0	1	0.182895	0.195542	106.915	0.0382368	2.02659	4.99661	13.9	0	0	0	0	76	0.512401	0.1	0.1	0.225	0.444444	0.789474
KLHL17	KLHL17	1	31	9.76316	7.33188	75.0974	53.7565	1.04681	0.0964274	742	0	0	0	0	76	0.397219	6	5	15.25	0.327869	1
PLA2G2C	PLA2G2C	0	3	0.151316	0.373271	246.684	0.139332	6.30123	46.333	11.5	0	0	0	0	76	0.715217	0.1	0	0.1	0	0.592105
ANKRD19P	ANKRD19P	0	21	3.17895	5.53768	174.199	30.666	2.28953	3.9045	241.6	0	0	0	0	76	0.677915	1	0.6	2	0.3	0.960526
ZSCAN23	ZSCAN23	0	4	0.786842	0.802719	102.018	0.644358	1.55898	2.59093	59.8	0	0	0	0	76	0.51439	0.5	0.2	1	0.2	0.934211
KCTD9P3	KCTD9P3	0	0.4	0.0421053	0.0804374	191.039	0.00647017	2.23728	5.45994	3.2	0	0	0	0	76	0.790296	0	0	0.1	0	0.276316
ENSG00000187990	ENSG00000187990	0.2	236	10.3316	28.1102	272.081	790.186	7.17394	57.0194	785.2	0	0	0	0	76	0.688149	3	2	9	0.222222	1
RINL	RINL	1	32	6.92105	6.13789	88.6843	37.6737	2.74359	8.29027	526	0	0	0	0	76	0.385331	5	3	8	0.375	1
C17orf99	C17orf99	0	6	0.246053	0.730195	296.764	0.533184	6.91117	53.0922	18.7	0	0	0	0	76	0.745497	0.1	0	0.2	0	0.671053
HNRNPA1P61	HNRNPA1P61	0	0.9	0.0263158	0.111198	422.551	0.0123649	6.86604	52.4773	2	0	0	0	0	76	0.925	0	0	0	#NUM!	0.131579
OR7D2	OR7D2	0	2	0.151316	0.238044	157.316	0.0566649	6.55864	49.878	11.5	0	0	0	0	76	0.458696	0.1	0.1	0.2	0.5	0.842105
TPRG1	TPRG1	0	23	2.35921	3.92504	166.371	15.4059	3.11014	11.6142	179.3	0	0	0	0	76	0.680505	0.7	0.275	3	0.0916667	0.973684
AC026412.1	AC026412.1	1	33	7.63158	4.65573	61.0061	21.6758	2.78966	12.1304	580	0	0	0	0	76	0.281171	7	5	9	0.555556	1
SNHG28	SNHG28	0.2	19	3.68947	3.54407	96.0589	12.5604	2.54406	8.15791	280.4	0	0	0	0	76	0.443023	3	2	4	0.5	1
MORN2	MORN2	0.6	124	24.4026	20.6376	84.5711	425.91	2.5933	9.27686	1854.6	0	0	0	0	76	0.395113	21.5	12	28.75	0.417391	1
RTP5	RTP5	0	63	3.92763	10.3284	262.967	106.675	3.67055	15.6637	298.5	0	0	0	0	76	0.863718	0.15	0.1	0.625	0.16	0.763158
MEIS3P2	MEIS3P2	0	13	2.6	2.628	101.077	6.9064	1.6657	2.90154	197.6	0	0	0	0	76	0.506432	2	0.8	3.25	0.246154	0.973684
S100A3	S100A3	0	27	5.14079	6.37472	124.003	40.6371	1.76824	2.47366	390.7	0	0	0	0	76	0.593277	3	0.775	6	0.129167	0.986842
UBQLN2	UBQLN2	10	110	49.7895	20.1807	40.5321	407.262	0.519301	0.390296	3784	0	0	0	0	76	0.224943	47.5	37.5	63.25	0.592885	1
RILPL1	RILPL1	1	27	9.14474	5.32091	58.1855	28.3121	0.866707	0.818079	695	0	0	0	0	76	0.317361	9	5.75	11	0.522727	1
CTSL3P	CTSL3P	0	11	0.327632	1.72237	525.703	2.96656	5.72765	32.619	24.9	0	0	0	0	76	0.966973	0	0	0	#NUM!	0.0657895
C19orf67	C19orf67	0	1	0.185526	0.183088	98.6855	0.0335211	2.04022	5.58472	14.1	0	0	0	0	76	0.473778	0.1	0.1	0.2	0.5	0.828947
ZNF490	ZNF490	0.2	8	0.843421	0.954056	113.117	0.910223	5.89801	42.8552	64.1	0	0	0	0	76	0.381086	0.6	0.4	1	0.4	1
CLCN1	CLCN1	0	9	0.361842	1.0502	290.238	1.10292	7.66915	63.0827	27.5	0	0	0	0	76	0.66799	0.1	0.1	0.3	0.333333	0.881579
NRN1L	NRN1L	0	0.3	0.0118421	0.0431033	363.983	0.0018579	4.77484	27.2498	0.9	0	0	0	0	76	0.925439	0	0	0	#NUM!	0.0921053
NWD1	NWD1	0	49	2.93816	7.7346	263.246	59.824	4.79002	24.3297	223.3	0	0	0	0	76	0.780983	0.55	0.2	2.25	0.0888889	0.934211
ARL4C	ARL4C	1	373	37.9737	47.292	124.539	2236.53	5.02331	33.7222	2886	0	0	0	0	76	0.480678	30.5	12.5	45.25	0.276243	1
RNF133	RNF133	0	2	0.225	0.31289	139.062	0.0979	3.05558	13.3782	17.1	0	0	0	0	76	0.611496	0.1	0	0.3	0	0.723684
TMEM221	TMEM221	0	32	1.86974	4.17261	223.166	17.4107	5.70459	37.834	142.1	0	0	0	0	76	0.655978	0.8	0.4	2	0.2	0.986842
TREML4	TREML4	0	2	0.0605263	0.2546	420.643	0.0648211	6.56031	47.2513	4.6	0	0	0	0	76	0.926773	0	0	0	#NUM!	0.171053
RAB42	RAB42	0.2	28	3.48026	4.93315	141.747	24.336	2.75453	9.05532	264.5	0	0	0	0	76	0.609039	1	0.8	4	0.2	1
WNT7B	WNT7B	0	48	7.73289	11.5	148.715	132.25	2.02056	3.82617	587.7	0	0	0	0	76	0.688279	2	0.1	12	0.00833333	0.842105
C11orf95	C11orf95	0.7	60	15.3513	10.8959	70.9772	118.721	2.01666	5.31784	1166.7	0	0	0	0	76	0.348548	12.5	9	19.25	0.467532	1
ENSG00000188073	ENSG00000188073	0	0.2	0.0263158	0.0525824	199.813	0.00276491	1.90673	2.86745	2	0	0	0	0	76	0.803947	0	0	0	#NUM!	0.223684
SCGB1C1	SCGB1C1	0	3	0.243421	0.555538	228.221	0.308623	3.83896	15.9887	18.5	0	0	0	0	76	0.796799	0	0	0.225	0	0.460526
AL022313.1	AL022313.1	0	0.3	0.0105263	0.0418854	397.911	0.00175439	5.17242	31.3354	0.8	0	0	0	0	76	0.9375	0	0	0	#NUM!	0.0789474
PRSS45	PRSS45	0	8	0.682895	1.11611	163.438	1.2457	4.41072	25.1593	51.9	0	0	0	0	76	0.614618	0.4	0.1	0.825	0.121212	0.894737
PLA2G4E	PLA2G4E	0	148	4.48553	21.4547	478.31	460.306	5.51212	31.59	340.9	0	0	0	0	76	0.951572	0.1	0	0.2	0	0.592105
GPR89B	GPR89B	0.1	2	0.353947	0.272	76.8477	0.0739842	3.38539	17.5735	26.9	0	0	0	0	76	0.339806	0.3	0.2	0.4	0.5	1
MESP2	MESP2	0	5	0.769737	0.968713	125.85	0.938405	2.7795	8.83031	58.5	0	0	0	0	76	0.545547	0.5	0.2	1	0.2	0.960526
FAM25A	FAM25A	0	627	12.3868	73.704	595.019	5432.28	7.99456	66.7997	941.4	0	0	0	0	76	0.966564	0	0	0	#NUM!	0.197368
ALOX15P2	ALOX15P2	0	0.2	0.0105263	0.0349436	331.964	0.00122105	3.53652	13.0954	0.8	0	0	0	0	76	0.917763	0	0	0	#NUM!	0.0921053
EYS	EYS	0.1	0.8	0.181579	0.111607	61.4648	0.0124561	2.79847	12.1643	13.8	0	0	0	0	76	0.273074	0.2	0.1	0.2	0.5	1
C6orf132	C6orf132	0.1	142	16.5711	26.0188	157.014	676.98	2.64463	8.34373	1259.4	0	0	0	0	76	0.689859	7	0.275	22.25	0.0123596	1
OR2AG2	OR2AG2	0	0.5	0.025	0.0732575	293.03	0.00536667	4.58461	25.4614	1.9	0	0	0	0	76	0.876039	0	0	0	#NUM!	0.171053
MAPK12	MAPK12	0.4	51	5.98553	7.38734	123.42	54.5727	3.75649	18.8285	454.9	0	0	0	0	76	0.507165	4	2	7.25	0.275862	1
TMEM215	TMEM215	0	1	0.0763158	0.173488	227.33	0.0300982	3.31846	12.6365	5.8	0	0	0	0	76	0.827586	0	0	0.1	0	0.302632
NUTM2G	NUTM2G	0	2	0.367105	0.295923	80.6097	0.0875702	2.55328	11.3161	27.9	0	0	0	0	76	0.385729	0.3	0.2	0.5	0.4	0.947368
COL4A5	COL4A5	0	207	19.5303	32.6316	167.082	1064.82	3.95546	18.2318	1484.3	0	0	0	0	76	0.62488	11	3	22	0.136364	0.986842
AGRN	AGRN	0.8	364	55.9184	56.8877	101.733	3236.21	2.59988	10.5723	4249.8	0	0	0	0	76	0.481295	33.5	18.75	81.75	0.229358	1
NHS	NHS	0	25	4.02895	3.84769	95.5012	14.8048	2.77556	11.6906	306.2	0	0	0	0	76	0.444146	3	2	5	0.4	0.986842
OTOG	OTOG	0	0.2	0.0197368	0.0432658	219.213	0.00187193	2.04632	3.49133	1.5	0	0	0	0	76	0.827193	0	0	0	#NUM!	0.184211
FAM166A	FAM166A	0	2	0.368421	0.335544	91.0761	0.112589	2.05245	6.30647	28	0	0	0	0	76	0.445019	0.2	0.175	0.5	0.35	0.960526
TMPPE	TMPPE	0.2	19	1.57368	2.27756	144.728	5.1873	6.22292	46.5964	119.6	0	0	0	0	76	0.470208	1	0.7	2	0.35	1
ZNF626	ZNF626	0.2	17	4.08684	3.44381	84.2658	11.8598	1.51299	2.45873	310.6	0	0	0	0	76	0.433126	3	2	5	0.4	1
HEPACAM2	HEPACAM2	0	234	5.40263	27.4678	508.415	754.48	7.94394	66.2431	410.6	0	0	0	0	76	0.92702	0.1	0	0.925	0	0.684211
SMTNL2	SMTNL2	0	334	8.56711	38.8662	453.668	1510.58	8.06081	67.9011	651.1	0	0	0	0	76	0.862906	0.75	0.475	4	0.11875	0.973684
ZC3H6	ZC3H6	1	17	4.93421	3.24278	65.7203	10.5156	1.39294	2.10699	375	0	0	0	0	76	0.341649	4	3	6.25	0.48	1
LINC00265	LINC00265	1	39	10.6579	8.79932	82.5615	77.4281	1.59551	2.12288	810	0	0	0	0	76	0.415335	8	5	12.25	0.408163	1
LAMTOR4	LAMTOR4	23	349	86.7237	46.7326	53.8868	2183.94	2.73595	12.6788	6591	0	0	0	0	76	0.252899	77	60.75	102.75	0.591241	1
PRKAR1B	PRKAR1B	2	287	36.0789	55.1032	152.73	3036.37	3.21361	10.8033	2742	0	0	0	0	76	0.577613	16	11	27.25	0.40367	1
NUTM2B	NUTM2B	0	0.9	0.255263	0.174658	68.4225	0.0305053	1.8296	4.09076	19.4	0	0	0	0	76	0.334509	0.2	0.1	0.3	0.333333	0.986842
ENSG00000188206	ENSG00000188206	0.6	49	10.9395	10.6094	96.9825	112.559	1.51164	1.89264	831.4	0	0	0	0	76	0.488216	6	4	16	0.25	1
NCR3LG1	NCR3LG1	0.2	18	2.58026	3.80028	147.283	14.4421	2.87933	7.72327	196.1	0	0	0	0	76	0.570849	1	0.7	2	0.35	1
DCUN1D3	DCUN1D3	2	26	8.85526	5.23247	59.0888	27.3788	1.04829	0.6322	673	0	0	0	0	76	0.318429	7	5	11.25	0.444444	1
POTEE	POTEE	0	0.1	0.00263158	0.0161136	612.318	0.000259649	6.0382	35.3908	0.2	0	0	0	0	76	0.973684	0	0	0	#NUM!	0.0263158
AD000671.1	AD000671.1	0	0.5	0.0657895	0.101394	154.119	0.0102807	1.92029	4.13073	5	0	0	0	0	76	0.705263	0	0	0.1	0	0.407895
ZNF793	ZNF793	0.1	12	2.48026	2.24357	90.4569	5.03361	2.24174	6.39764	188.5	0	0	0	0	76	0.427132	2	1	3	0.333333	1
TUBB4B	TUBB4B	62	2140	356.829	320.716	89.8794	102858	2.95728	12.6634	27119	0	0	0	0	76	0.409431	262.5	164.75	453.5	0.363286	1
AGAP4	AGAP4	0.3	7	1.77105	1.42303	80.3495	2.02502	1.77995	3.57746	134.6	0	0	0	0	76	0.395343	1	0.875	2	0.4375	1
PP7080	PP7080	2	182	18.9868	25.6975	135.344	660.36	4.31372	22.7424	1443	0	0	0	0	76	0.479711	13	8	16	0.5	1
COMMD6	COMMD6	4	222	52.8289	32.3355	61.2079	1045.58	2.06862	8.72929	4015	0	0	0	0	76	0.309592	50.5	27	65.25	0.413793	1
PLA2G2A	PLA2G2A	0	1016	67.8316	147.778	217.86	21838.4	4.19769	22.879	5155.2	0	0	0	0	76	0.787133	6.5	1.75	72.25	0.0242215	0.934211
IL17REL	IL17REL	0	9	0.290789	1.12157	385.697	1.25791	6.90262	51.1267	22.1	0	0	0	0	76	0.839426	0.1	0	0.2	0	0.539474
HYKK	HYKK	0.1	8	2.55921	1.58351	61.8751	2.50751	1.04043	1.15431	194.5	0	0	0	0	76	0.328311	2	1	3	0.333333	1
OR7A5	OR7A5	0	4	0.235526	0.554666	235.501	0.307654	4.84467	29.2494	17.9	0	0	0	0	76	0.797486	0	0	0.3	0	0.434211
C15orf62	C15orf62	0.6	36	5.42237	7.54274	139.104	56.893	2.85424	7.9736	412.1	0	0	0	0	76	0.552794	3	2	5	0.4	1
ENSG00000188279	ENSG00000188279	0	3	0.381579	0.82328	215.756	0.677789	2.45627	4.95544	29	0	0	0	0	76	0.829764	0	0	0.3	0	0.328947
AC007731.1	AC007731.1	0	0.1	0.00657895	0.0249561	379.333	0.000622807	3.57384	11.0629	0.5	0	0	0	0	76	0.934211	0	0	0	#NUM!	0.0657895
RUFY4	RUFY4	0	5	0.344737	0.589778	171.081	0.347839	6.7801	53.0448	26.2	0	0	0	0	76	0.512053	0.2	0.1	0.4	0.25	0.947368
ZNF383	ZNF383	1	21	4.69737	2.92128	62.1897	8.53386	2.83555	12.842	357	0	0	0	0	76	0.287889	4	3	6	0.5	1
HES4	HES4	0.2	90	22.8053	18.9283	82.9996	358.279	1.34162	1.55846	1733.2	0	0	0	0	76	0.433895	17	9	30	0.3	1
IGFL1	IGFL1	0	102	3.71842	16.1578	434.534	261.075	5.71961	32.7047	282.6	0	0	0	0	76	0.931966	0	0	0.4	0	0.421053
ZNF669	ZNF669	1	25	5.88158	4.77484	81.183	22.7991	1.81043	3.64714	447	0	0	0	0	76	0.402832	4	2.75	7	0.392857	1
PEAK3	PEAK3	0.1	29	0.975	3.29922	338.381	10.8848	8.39508	72.0834	74.1	0	0	0	0	76	0.604713	0.5	0.3	0.7	0.428571	1
LRRIQ4	LRRIQ4	0	8	0.281579	0.926313	328.971	0.858056	7.93325	66.522	21.4	0	0	0	0	76	0.721594	0.1	0.075	0.2	0.375	0.75
CENPP	CENPP	0.3	7	1.79079	1.40344	78.37	1.96965	1.70606	3.4716	136.1	0	0	0	0	76	0.389971	1	0.8	2.25	0.355556	1
PLSCR1	PLSCR1	4	210	34.4211	31.3157	90.9784	980.674	3.17513	14.0932	2616	0	0	0	0	76	0.403448	29	17.75	42.25	0.420118	1
C3orf62	C3orf62	2	18	7.75	3.68465	47.5439	13.5767	0.964609	0.840674	589	0	0	0	0	76	0.255227	7	5	9	0.555556	1
ENO4	ENO4	0	12	1.39342	1.58294	113.601	2.50569	4.30492	26.6096	105.9	0	0	0	0	76	0.466714	1	0.5	2	0.25	0.960526
ZNF559	ZNF559	1	29	8.67105	5.95178	68.6396	35.4237	1.52695	2.60669	659	0	0	0	0	76	0.353107	6	4	11	0.363636	1
SBK1	SBK1	0.2	90	9.08947	14.6504	161.18	214.633	3.33046	13.8027	690.8	0	0	0	0	76	0.65391	3	1	9.25	0.108108	1
BSPH1	BSPH1	0	10	0.153947	1.1529	748.894	1.32918	8.5341	73.7178	11.7	0	0	0	0	76	0.981444	0	0	0	#NUM!	0.0394737
SLC38A3	SLC38A3	0	286	17.7842	50.6766	284.953	2568.11	4.00625	15.9488	1351.6	0	0	0	0	76	0.846611	1.5	0.3	11.5	0.026087	0.973684
OR6N2	OR6N2	0	0.1	0.00131579	0.0114708	871.78	0.000131579	8.7178	76	0.1	0	0	0	0	76	0.986842	0	0	0	#NUM!	0.0131579
GTF2F2	GTF2F2	5	80	24.0789	13.6066	56.5084	185.14	1.71807	3.97166	1830	0	0	0	0	76	0.286296	20	15	29	0.517241	1
FAM92A	FAM92A	0.7	24	7.25921	3.79927	52.3372	14.4344	1.36206	3.96383	551.7	0	0	0	0	76	0.275238	7	4.75	9	0.527778	1
FOCAD	FOCAD	1	29	10.1842	5.69611	55.9307	32.4456	1.21684	1.54992	774	0	0	0	0	76	0.294098	8.5	7	12.25	0.571429	1
AC092171.1	AC092171.1	0	3	0.598684	0.503188	84.049	0.253198	2.2199	7.28858	45.5	0	0	0	0	76	0.407374	0.5	0.275	0.8	0.34375	0.960526
PRR19	PRR19	0.1	8	1.40658	1.30203	92.5673	1.69529	2.20687	7.68812	106.9	0	0	0	0	76	0.448833	1	0.575	2	0.2875	1
ZP3	ZP3	0.2	34	3.67763	4.87933	132.676	23.8079	3.82896	19.9118	279.5	0	0	0	0	76	0.537271	2	1	4	0.25	1
C10orf99	C10orf99	0	726	31.0066	103.283	333.1	10667.4	4.95686	28.7999	2356.5	0	0	0	0	76	0.910452	0.1	0	1.5	0	0.552632
H3F3C	H3F3C	0	3	0.251316	0.379647	151.064	0.144132	5.21845	36.7401	19.1	0	0	0	0	76	0.581496	0.2	0	0.4	0	0.723684
IFNA2	IFNA2	0	0.2	0.0197368	0.0516907	261.9	0.00267193	2.63239	6.02915	1.5	0	0	0	0	76	0.879825	0	0	0	#NUM!	0.144737
GPAT2P2	GPAT2P2	0	5	0.453947	0.765322	168.593	0.585718	4.30657	21.8193	34.5	0	0	0	0	76	0.627269	0.2	0.1	0.6	0.166667	0.789474
ENSG00000188384	ENSG00000188384	0	0.1	0.00526316	0.0224781	427.083	0.000505263	4.08807	15.1094	0.4	0	0	0	0	76	0.947368	0	0	0	#NUM!	0.0526316
JAKMIP3	JAKMIP3	0	20	2.76053	4.61349	167.124	21.2843	2.26981	4.67929	209.8	0	0	0	0	76	0.718529	0.7	0.175	3	0.0583333	0.973684
PPP3R2	PPP3R2	0	0.1	0.00789474	0.0271448	343.835	0.000736842	3.18611	8.37097	0.6	0	0	0	0	76	0.921053	0	0	0	#NUM!	0.0789474
GOLGA6L3	GOLGA6L3	0	2	0.260526	0.331493	127.24	0.109888	2.59936	9.50064	19.8	0	0	0	0	76	0.579479	0.1	0.1	0.3	0.333333	0.802632
PDCD1	PDCD1	0	59	2.67763	7.5733	282.836	57.3548	6.42605	44.324	203.5	0	0	0	0	76	0.681269	1	0.5	2	0.25	0.973684
CLEC2A	CLEC2A	0	30	0.680263	4.17277	613.405	17.412	6.32739	40.2061	51.7	0	0	0	0	76	0.974371	0	0	0	#NUM!	0.118421
GPR21	GPR21	0	3	0.557895	0.671568	120.375	0.451004	2.40799	5.78774	42.4	0	0	0	0	76	0.536619	0.3	0.2	0.625	0.32	0.907895
TCTEX1D4	TCTEX1D4	0	19	1.43158	2.60928	182.266	6.80832	4.99209	29.4855	108.8	0	0	0	0	76	0.596169	0.8	0.4	1	0.4	0.986842
IGHV1OR15-9	IGHV1OR15-9	0	2	0.0592105	0.247751	418.424	0.0613807	6.75132	51.5502	4.5	0	0	0	0	76	0.931871	0	0	0	#NUM!	0.118421
SELL	SELL	0.8	1679	38.0618	199.213	523.394	39686	7.79308	63.6953	2892.7	0	0	0	0	76	0.881235	5	2	9.25	0.216216	1
CHM	CHM	1	29	7.77632	4.17484	53.6866	17.4293	2.13241	8.71003	591	0	0	0	0	76	0.265362	8	5	10	0.5	1
NANOS2	NANOS2	0	0.2	0.0302632	0.0611441	202.041	0.0037386	1.88319	2.34283	2.3	0	0	0	0	76	0.814073	0	0	0	#NUM!	0.223684
BLOC1S5	BLOC1S5	3	39	11.5789	7.47665	64.5711	55.9004	1.37772	2.28373	880	0	0	0	0	76	0.338995	10.5	6	14.25	0.421053	1
OR4P1P	OR4P1P	0	0.4	0.00526316	0.0458831	871.78	0.00210526	8.7178	76	0.4	0	0	0	0	76	0.986842	0	0	0	#NUM!	0.0131579
SRP72P2	SRP72P2	0	0.4	0.0513158	0.0824515	160.675	0.00679825	2.30222	6.86897	3.9	0	0	0	0	76	0.701417	0	0	0.1	0	0.381579
CERKL	CERKL	0.1	21	3.89605	4.66577	119.756	21.7695	1.92176	3.53269	296.1	0	0	0	0	76	0.569433	2	0.975	5.25	0.185714	1
WASF4P	WASF4P	0	3	0.406579	0.551926	135.749	0.304623	2.45841	7.20516	30.9	0	0	0	0	76	0.609138	0.2	0.1	0.45	0.222222	0.842105
ACTBP11	ACTBP11	0	1	0.0447368	0.13505	301.877	0.0182386	5.43499	35.0146	3.4	0	0	0	0	76	0.867647	0	0	0	#NUM!	0.223684
SLC24A5	SLC24A5	0	51	1.76053	6.07151	344.869	36.8632	7.42554	59.5954	133.8	0	0	0	0	76	0.77665	0.5	0.1	2	0.05	0.828947
ENSG00000188477	ENSG00000188477	0	0.8	0.103947	0.152701	146.902	0.0233175	2.28555	6.26858	7.9	0	0	0	0	76	0.665723	0.1	0	0.1	0	0.526316
IER5L	IER5L	0.1	195	16.3171	24.2776	148.786	589.402	5.60191	39.554	1240.1	0	0	0	0	76	0.520231	9.5	5	17.25	0.289855	1
H2AFX	H2AFX	7	393	63.6316	68.8639	108.223	4742.24	2.65489	8.29794	4836	0	0	0	0	76	0.475268	37	26.75	70.5	0.379433	1
INSC	INSC	0	7	0.734211	1.20317	163.872	1.44761	2.95325	10.3663	55.8	0	0	0	0	76	0.667421	0.2	0.1	0.8	0.125	0.894737
SERPINA5	SERPINA5	0	630	31.4684	90.5422	287.724	8197.89	4.69204	26.3268	2391.6	0	0	0	0	76	0.855744	3	0.5	11	0.0454545	0.986842
C19orf54	C19orf54	3	37	12.6711	6.22123	49.098	38.7037	0.864231	1.95075	963	0	0	0	0	76	0.267325	12	8	16	0.5	1
LCTL	LCTL	0	4	0.4	0.580115	145.029	0.336533	4.53005	24.2574	30.4	0	0	0	0	76	0.526402	0.25	0.1	0.425	0.235294	0.921053
NCCRP1	NCCRP1	0	809	39.8605	146.81	368.309	21553.1	4.31625	18.6805	3029.4	0	0	0	0	76	0.921105	0.85	0.3	5	0.06	0.986842
KRTDAP	KRTDAP	0	5031	141.916	764.983	539.04	585199	5.88706	34.3659	10785.6	0	0	0	0	76	0.963508	1	0.3	3	0.1	0.907895
C22orf34	C22orf34	0.1	4	0.768421	0.854199	111.163	0.729656	2.75123	7.33799	58.4	0	0	0	0	76	0.45575	0.5	0.3	0.8	0.375	1
AF279873.1	AF279873.1	0	0.2	0.00394737	0.0255123	646.311	0.000650877	6.94132	50.15	0.3	0	0	0	0	76	0.97807	0	0	0	#NUM!	0.0263158
COL25A1	COL25A1	0	5	0.705263	0.923312	130.917	0.852505	2.87953	9.17143	53.6	0	0	0	0	76	0.556068	0.5	0.2	0.825	0.242424	0.907895
FAM83G	FAM83G	0.1	87	11.2618	17.5475	155.814	307.916	3.10617	9.65623	855.9	0	0	0	0	76	0.612545	6	2.75	13	0.211538	1
CFAP77	CFAP77	0	80	1.86579	9.70183	519.985	94.1255	7.4236	58.4078	141.8	0	0	0	0	76	0.922927	0.1	0	0.3	0	0.736842
AC010969.1	AC010969.1	0	1	0.0473684	0.165307	348.981	0.0273263	5.27677	28.8235	3.6	0	0	0	0	76	0.88962	0	0	0	#NUM!	0.210526
SRSF10	SRSF10	5	180	30.8553	24.4102	79.112	595.859	3.60064	18.7261	2345	0	0	0	0	76	0.342807	26	15	35.25	0.425532	1
HBA2	HBA2	1	108270	1470.32	12414.2	844.323	1.54113e+08	8.71755	75.9971	111744	0	0	0	0	76	0.973256	19	9.75	73.25	0.133106	1
DUSP28	DUSP28	1	14	4.39474	2.21557	50.4143	4.90877	2.32348	7.9395	334	0	0	0	0	76	0.238339	4	3	5	0.6	1
C15orf52	C15orf52	1	97	16.0132	18.8202	117.53	354.2	2.56432	7.4769	1217	0	0	0	0	76	0.52544	8	5	20.25	0.246914	1
NBR1	NBR1	17	144	53.8816	24.9035	46.219	620.186	1.19786	1.60645	4095	0	0	0	0	76	0.245823	49.5	34.75	64.25	0.540856	1
OR2G6	OR2G6	0	0.2	0.00263158	0.0229416	871.78	0.000526316	8.7178	76	0.2	0	0	0	0	76	0.986842	0	0	0	#NUM!	0.0131579
RALGAPA2	RALGAPA2	3	67	16.8289	11.7182	69.6314	137.317	1.53114	3.39996	1279	0	0	0	0	76	0.362382	13	8	23	0.347826	1
NDOR1	NDOR1	4	55	21.5132	11.0737	51.474	122.626	0.947701	0.827376	1635	0	0	0	0	76	0.279342	19	13.75	28.25	0.486726	1
FBLL1	FBLL1	0	46	5.89868	11.8329	200.602	140.017	2.18895	3.56636	448.3	0	0	0	0	76	0.786272	0.7	0.3	2	0.15	0.960526
NKAIN2	NKAIN2	0	93	5.23421	13.5831	259.505	184.5	4.29785	23.5138	397.8	0	0	0	0	76	0.847113	0.2	0.1	0.7	0.142857	0.921053
KRTAP1-1	KRTAP1-1	0	0.2	0.0157895	0.0463397	293.485	0.00214737	3.03741	8.65501	1.2	0	0	0	0	76	0.901316	0	0	0	#NUM!	0.118421
PAQR9	PAQR9	0	16	0.638158	2.29376	359.434	5.26132	5.13451	29.1814	48.5	0	0	0	0	76	0.905996	0	0	0.2	0	0.328947
CFAP54	CFAP54	0	9	0.544737	1.13142	207.7	1.28011	6.14112	43.276	41.4	0	0	0	0	76	0.603738	0.3	0.2	0.5	0.4	0.921053
NPIPP1	NPIPP1	0.9	50	7.43289	8.54476	114.959	73.0129	3.345	14.1831	564.9	0	0	0	0	76	0.489619	5	2.75	10	0.275	1
CLN3	CLN3	3	43	11.5263	6.65828	57.7659	44.3326	1.63079	5.9169	876	0	0	0	0	76	0.296894	11.5	7.75	15	0.516667	1
FAM72B	FAM72B	0	21	1.225	2.72872	222.752	7.4459	5.733	38.2465	93.1	0	0	0	0	76	0.655308	0.45	0.3	0.925	0.324324	0.986842
ASAH2	ASAH2	0	7	0.538158	0.811249	150.745	0.658125	6.98112	55.1942	40.9	0	0	0	0	76	0.436398	0.3	0.2	0.7	0.285714	0.986842
SUMO2	SUMO2	61	1171	257.303	163.169	63.4152	26624.1	2.64824	12.1349	19555	0	0	0	0	76	0.30561	205.5	160.25	319.25	0.501958	1
NANOS1	NANOS1	0.2	19	5.90132	3.26833	55.3831	10.682	1.24604	2.99291	448.5	0	0	0	0	76	0.28852	5	4	7	0.571429	1
HMX3	HMX3	0	5	0.115789	0.616669	532.578	0.380281	7.19318	54.9795	8.8	0	0	0	0	76	0.956938	0	0	0	#NUM!	0.144737
IGFL3	IGFL3	0	37	1.05263	5.95238	565.476	35.4308	6.02741	35.303	80	0	0	0	0	76	0.962039	0	0	0	#NUM!	0.236842
GOLGA8M	GOLGA8M	0	18	0.839474	2.20291	262.416	4.85282	6.73233	50.6943	63.8	0	0	0	0	76	0.674971	0.4	0.175	0.625	0.28	0.894737
ZNF177	ZNF177	0	0.3	0.0605263	0.083393	137.78	0.00695439	1.28545	0.918487	4.6	0	0	0	0	76	0.669908	0	0	0.1	0	0.421053
RTL6	RTL6	2	109	24.8684	16.7319	67.2816	279.956	2.08717	8.02424	1890	0	0	0	0	76	0.335603	23	14	32.25	0.434109	1
DPYD	DPYD	0.9	56	13.5118	10.4725	77.5061	109.673	1.49941	3.3947	1026.9	0	0	0	0	76	0.403315	12.5	5.75	17.25	0.333333	1
S100A16	S100A16	0	2161	258.276	363.694	140.816	132273	2.89061	10.3015	19629	0	0	0	0	76	0.596523	127.5	57.75	262	0.22042	0.986842
AC123904.1	AC123904.1	0	0.1	0.00131579	0.0114708	871.78	0.000131579	8.7178	76	0.1	0	0	0	0	76	0.986842	0	0	0	#NUM!	0.0131579
PTAR1	PTAR1	3	55	12.4737	8.24213	66.0761	67.9326	2.85046	11.5913	948	0	0	0	0	76	0.304297	11	7	15	0.466667	1
CC2D2B	CC2D2B	0	0.9	0.178947	0.169954	94.974	0.0288842	1.81188	4.29507	13.6	0	0	0	0	76	0.46459	0.1	0.1	0.2	0.5	0.828947
RNASE9	RNASE9	0	0.6	0.00789474	0.0688247	871.78	0.00473684	8.7178	76	0.6	0	0	0	0	76	0.986842	0	0	0	#NUM!	0.0131579
SAXO2	SAXO2	0.1	77	2.87105	9.82416	342.18	96.5141	6.58849	46.3891	218.2	0	0	0	0	76	0.717907	0.95	0.675	2	0.3375	1
LINC00319	LINC00319	0	5	0.775	0.838431	108.185	0.702967	2.43718	8.28926	58.9	0	0	0	0	76	0.50726	0.5	0.2	1	0.2	0.934211
HILS1	HILS1	0	22	1.14868	2.83876	247.131	8.05853	5.75261	39.6931	87.3	0	0	0	0	76	0.76043	0.25	0.1	0.9	0.111111	0.776316
OR7E90P	OR7E90P	0	0.2	0.00921053	0.0333772	362.381	0.00111403	3.91547	16.2566	0.7	0	0	0	0	76	0.930451	0	0	0	#NUM!	0.0789474
RHCE	RHCE	0.1	6	0.865789	0.843256	97.3974	0.711081	3.47729	17.8466	65.8	0	0	0	0	76	0.421413	0.6	0.4	1	0.4	1
C2orf80	C2orf80	0	58	5.36579	13.3631	249.042	178.572	2.56457	5.77401	407.8	0	0	0	0	76	0.87399	0	0	0.1	0	0.302632
IDO2	IDO2	0	8	0.360526	1.16219	322.36	1.35069	5.20414	28.9623	27.4	0	0	0	0	76	0.818575	0.1	0	0.2	0	0.618421
PARVB	PARVB	2	62	12.7368	10.1972	80.0608	103.983	3.34797	13.075	968	0	0	0	0	76	0.331231	10.5	8	15	0.533333	1
TEKT4P2	TEKT4P2	4	68	21.0132	11.5626	55.0254	133.693	1.50715	3.13673	1597	0	0	0	0	76	0.284868	18	13.75	26.25	0.52381	1
ENSG00000188686	ENSG00000188686	0	60	2.76184	8.7182	315.666	76.0069	5.3424	30.5108	209.9	0	0	0	0	76	0.802331	0.6	0.3	1	0.3	0.947368
SLC4A5	SLC4A5	0.1	11	0.972368	1.90288	195.696	3.62096	4.217	18.1616	73.9	0	0	0	0	76	0.6035	0.4	0.3	0.725	0.413793	1
UROS	UROS	7	85	23.4211	10.7966	46.0979	116.567	2.69179	13.1421	1780	0	0	0	0	76	0.219929	21	17	26	0.653846	1
CYP51A1-AS1	CYP51A1-AS1	0	1	0.255263	0.209377	82.0239	0.0438386	1.78142	3.49224	19.4	0	0	0	0	76	0.401384	0.2	0.1	0.3	0.333333	0.947368
ZDHHC9	ZDHHC9	2	108	33.3947	21.4905	64.353	461.842	1.54614	2.6679	2538	0	0	0	0	76	0.328201	26	20	39.5	0.506329	1
ZBED6CL	ZBED6CL	0.6	41	8.43421	7.31759	86.7608	53.5471	2.06057	6.42799	641	0	0	0	0	76	0.428266	7	2.75	12	0.229167	1
QRFP	QRFP	0	7	1.34737	1.52573	113.238	2.32786	1.83969	2.98232	102.4	0	0	0	0	76	0.541221	0.8	0.4	2	0.2	0.934211
OR13D3P	OR13D3P	0	0.2	0.00394737	0.0255123	646.311	0.000650877	6.94132	50.15	0.3	0	0	0	0	76	0.97807	0	0	0	#NUM!	0.0263158
DUPD1	DUPD1	0	49	0.723684	5.63103	778.106	31.7085	8.62967	74.9102	55	0	0	0	0	76	0.980335	0	0	0	#NUM!	0.171053
ENSG00000188722	ENSG00000188722	0	2	0.0592105	0.254127	429.193	0.0645807	6.51559	47.2027	4.5	0	0	0	0	76	0.937135	0	0	0	#NUM!	0.144737
SMIM15	SMIM15	3	150	42.8421	29.0053	67.7028	841.308	1.69226	3.89423	3256	0	0	0	0	76	0.344093	32	20.75	56.5	0.367257	1
OSTN	OSTN	0	2	0.153947	0.282579	183.556	0.0798509	4.35606	24.8763	11.7	0	0	0	0	76	0.698493	0.1	0	0.2	0	0.539474
VWC2	VWC2	0	26	1.22368	4.25055	347.357	18.0672	5.21925	27.9619	93	0	0	0	0	76	0.880334	0.1	0	0.35	0	0.592105
FAM221A	FAM221A	0.3	10	3.92105	2.2584	57.5967	5.10035	0.883392	0.382783	298	0	0	0	0	76	0.308848	3	2.75	5	0.55	1
TMEM120B	TMEM120B	1	76	9.77632	11.8306	121.013	139.963	4.14187	19.2425	743	0	0	0	0	76	0.433396	7	5	10	0.5	1
FSIP2	FSIP2	0	4	0.359211	0.524386	145.983	0.274981	5.05027	31.9654	27.3	0	0	0	0	76	0.515857	0.2	0.1	0.4	0.25	0.973684
RBM34	RBM34	0.3	12	1.95263	1.47472	75.5246	2.17479	4.78461	30.1222	148.4	0	0	0	0	76	0.271102	2	1	2	0.5	1
NOXA1	NOXA1	3	138	32.25	24.6966	76.5787	609.923	1.52258	3.44951	2451	0	0	0	0	76	0.400078	26.5	12.75	43.5	0.293103	1
TBC1D3P2	TBC1D3P2	0	0.1	0.0105263	0.0308931	293.485	0.000954386	2.62457	5.01979	0.8	0	0	0	0	76	0.894737	0	0	0	#NUM!	0.105263
TMEM198	TMEM198	0.3	32	7.10263	6.59618	92.8695	43.5096	2.15929	4.87159	539.8	0	0	0	0	76	0.436848	5	3	9	0.333333	1
BCL2L15	BCL2L15	0.1	49	3.70526	8.75403	236.259	76.633	3.5072	12.9648	281.6	0	0	0	0	76	0.783913	0.6	0.4	2	0.2	1
FZD9	FZD9	0	11	1.35526	1.72838	127.531	2.98731	2.84951	12.0339	103	0	0	0	0	76	0.572253	0.7	0.3	2	0.15	0.973684
TMSB4XP2	TMSB4XP2	0	2	0.210526	0.422241	200.565	0.178288	3.20651	11.1085	16	0	0	0	0	76	0.77648	0	0	0.3	0	0.421053
SPRED3	SPRED3	0	2	0.694737	0.569185	81.9282	0.323972	1.21785	0.783864	52.8	0	0	0	0	76	0.427083	0.5	0.3	1	0.3	0.973684
OPTC	OPTC	0	2	0.143421	0.287674	200.58	0.0827561	4.244	23.5319	10.9	0	0	0	0	76	0.747103	0	0	0.125	0	0.486842
PLET1	PLET1	0	0.4	0.0368421	0.0708841	192.4	0.00502456	2.78934	10.2065	2.8	0	0	0	0	76	0.765977	0	0	0.1	0	0.289474
ADRB3	ADRB3	0	27	0.969737	3.67166	378.624	13.4811	5.60692	35.5799	73.7	0	0	0	0	76	0.914536	0	0	0.2	0	0.460526
SKOR1	SKOR1	0.1	15	1.01974	2.02847	198.92	4.11467	5.66818	35.0435	77.5	0	0	0	0	76	0.571562	0.5	0.3	1	0.3	1
CATSPER4	CATSPER4	0	0.4	0.0421053	0.0852653	202.505	0.00727018	2.63873	7.6549	3.2	0	0	0	0	76	0.79852	0	0	0.1	0	0.276316
PRELP	PRELP	0.6	486	75.6395	116.784	154.396	13638.6	2.03586	3.23229	5748.6	0	0	0	0	76	0.681541	19	9	83.25	0.108108	1
PLA2G2E	PLA2G2E	0	0.1	0.00131579	0.0114708	871.78	0.000131579	8.7178	76	0.1	0	0	0	0	76	0.986842	0	0	0	#NUM!	0.0131579
ZNF548	ZNF548	2	50	8.68421	6.46882	74.4894	41.8456	3.66932	21.5009	660	0	0	0	0	76	0.333333	8	4	11	0.363636	1
MTF1	MTF1	2	24	8.60526	4.2617	49.5244	18.1621	1.0696	1.44276	654	0	0	0	0	76	0.266015	8	5	10.25	0.487805	1
TMCO2	TMCO2	0	0.6	0.0671053	0.105056	156.555	0.0110368	2.61466	9.15683	5.1	0	0	0	0	76	0.677245	0	0	0.1	0	0.447368
ZNF322P1	ZNF322P1	0.1	2	0.557895	0.352236	63.1366	0.12407	1.88478	5.63097	42.4	0	0	0	0	76	0.317341	0.5	0.3	0.725	0.413793	1
SHISA6	SHISA6	0	24	2.43684	4.3517	178.579	18.9373	2.99074	10.4273	185.2	0	0	0	0	76	0.725389	0.6	0.1	2.25	0.0444444	0.842105
TMEM201	TMEM201	0.9	32	8.57763	5.2511	61.2185	27.574	2.1189	6.96031	651.9	0	0	0	0	76	0.298308	7	6	11	0.545455	1
NHLRC3	NHLRC3	3	53	14.3947	8.03174	55.7963	64.5088	1.93185	6.44772	1094	0	0	0	0	76	0.280934	13	9	17	0.529412	1
HMX2	HMX2	0	14	0.321053	1.6747	521.628	2.80462	7.61637	61.5198	24.4	0	0	0	0	76	0.944133	0	0	0.1	0	0.263158
SNTN	SNTN	0	122	2.51447	14.7915	588.254	218.788	7.4353	58.8848	191.1	0	0	0	0	76	0.969643	0	0	0	#NUM!	0.236842
ZDHHC11	ZDHHC11	0.4	19	2.84868	3.11566	109.372	9.70733	3.51332	15.6788	216.5	0	0	0	0	76	0.459821	2	1	4	0.25	1
CALHM6	CALHM6	0.5	67	8.89474	12.1406	136.492	147.394	2.97338	9.48658	676	0	0	0	0	76	0.558175	4.5	2	10	0.2	1
CNR2	CNR2	0	123	2.33816	14.4877	619.619	209.893	7.98469	66.4933	177.7	0	0	0	0	76	0.951404	0.1	0	0.2	0	0.684211
LINC00910	LINC00910	0.3	4	1.42632	0.911756	63.9238	0.831298	1.12594	0.728732	108.4	0	0	0	0	76	0.332735	1	0.8	2	0.4	1
SLX4	SLX4	0.9	29	5.03816	4.8658	96.5789	23.676	3.72845	14.746	382.9	0	0	0	0	76	0.356163	4	3	5	0.6	1
GLRA4	GLRA4	0	2	0.260526	0.438506	168.316	0.192288	2.74046	8.12821	19.8	0	0	0	0	76	0.713184	0.1	0	0.3	0	0.552632
DPPA3P2	DPPA3P2	0	1	0.0328947	0.139893	425.276	0.0195702	5.56928	34.0232	2.5	0	0	0	0	76	0.947895	0	0	0	#NUM!	0.0921053
ENTPD8	ENTPD8	0	60	3.92105	10.5839	269.925	112.019	4.40669	19.8649	298	0	0	0	0	76	0.811692	0.45	0.2	3	0.0666667	0.907895
RPL14	RPL14	148	2720	557.25	355.321	63.7633	126253	3.15032	17.4934	42351	0	0	0	0	76	0.297157	526	338.5	700	0.483571	1
BEND4	BEND4	0	31	1.15	4.47382	389.028	20.0151	5.28602	30.0971	87.4	0	0	0	0	76	0.897688	0.1	0	0.2	0	0.684211
AC114947.1	AC114947.1	0	1	0.0684211	0.139724	204.212	0.0195228	4.35292	26.0603	5.2	0	0	0	0	76	0.760121	0	0	0.1	0	0.368421
RPSAP47	RPSAP47	0	31	2.46316	5.87069	238.34	34.465	3.07246	10.3877	187.2	0	0	0	0	76	0.845184	0.1	0	0.5	0	0.657895
FAM78B	FAM78B	0	9	1.27895	1.43539	112.232	2.06035	3.21452	12.7312	97.2	0	0	0	0	76	0.464533	0.85	0.5	1.25	0.4	0.973684
ZNF563	ZNF563	0.2	12	3.46842	2.2418	64.6345	5.02566	1.25188	2.26348	263.6	0	0	0	0	76	0.340768	3	2	5	0.4	1
TMC3	TMC3	0	2	0.239474	0.298476	124.638	0.0890877	3.18986	15.3857	18.2	0	0	0	0	76	0.553065	0.1	0.1	0.325	0.307692	0.802632
RPL10AP2	RPL10AP2	0	7	0.392105	0.82958	211.571	0.688204	7.01293	55.2545	29.8	0	0	0	0	76	0.592635	0.3	0.1	0.4	0.25	0.815789
FBF1	FBF1	0.5	21	4.12237	2.91056	70.6041	8.47136	2.99293	14.5869	313.3	0	0	0	0	76	0.324143	4	2	5	0.4	1
KLRG2	KLRG2	0	23	2.68421	5.02885	187.349	25.2893	2.37076	5.40902	204	0	0	0	0	76	0.781231	0.2	0	3	0	0.671053
ASTL	ASTL	0	3	0.388158	0.552562	142.355	0.305325	2.79884	8.41768	29.5	0	0	0	0	76	0.592997	0.2	0.1	0.4	0.25	0.881579
ENSG00000188888	ENSG00000188888	0	3	0.373684	0.684567	183.194	0.468632	2.59499	5.93906	28.4	0	0	0	0	76	0.709044	0.1	0.1	0.225	0.444444	0.776316
MSL1	MSL1	11	112	45.0132	22.8389	50.7382	521.613	0.90242	0.262382	3421	0	0	0	0	76	0.276523	40	30	56.5	0.530973	1
AC099489.1	AC099489.1	0	25	0.898684	2.87196	319.573	8.24813	8.11045	68.5402	68.3	0	0	0	0	76	0.637069	0.35	0.3	0.7	0.428571	0.986842
LRRK2	LRRK2	0.4	81	8.675	13.6434	157.273	186.143	3.44905	13.0648	659.3	0	0	0	0	76	0.587962	4	3	8	0.375	1
BSX	BSX	0	0.4	0.00526316	0.0458831	871.78	0.00210526	8.7178	76	0.4	0	0	0	0	76	0.986842	0	0	0	#NUM!	0.0131579
GJB3	GJB3	0	225	21.7513	49.7015	228.499	2470.24	2.86164	7.74702	1653.1	0	0	0	0	76	0.833107	1	0.2	8	0.025	0.986842
FAM196A	FAM196A	0	7	0.996053	1.47842	148.428	2.18572	2.37791	5.46284	75.7	0	0	0	0	76	0.644459	0.35	0.175	0.925	0.189189	0.934211
TRMT2B	TRMT2B	3	50	12.9342	8.22247	63.5715	67.6089	1.83519	5.58975	983	0	0	0	0	76	0.320622	12	6.75	16	0.421875	1
HACD4	HACD4	0.3	20	4.16184	4.14825	99.6734	17.208	2.33727	6.15761	316.3	0	0	0	0	76	0.462224	3	2	5	0.4	1
CFAP126	CFAP126	0	423	33.3605	49.8505	149.43	2485.08	6.62094	50.9891	2535.4	0	0	0	0	76	0.457953	24	15.75	38	0.414474	0.986842
USP32P1	USP32P1	0	9	0.890789	1.35511	152.124	1.83631	3.67227	17.609	67.7	0	0	0	0	76	0.611852	0.45	0.2	1	0.2	0.934211
NYX	NYX	0	0.6	0.0315789	0.112203	355.309	0.0125895	3.99549	15.7236	2.4	0	0	0	0	76	0.932018	0	0	0	#NUM!	0.105263
FAM120AOS	FAM120AOS	9	100	32.4737	16.5453	50.9498	273.746	1.23648	2.87069	2468	0	0	0	0	76	0.271603	34	19.75	39.25	0.503185	1
UTS2B	UTS2B	0	0.8	0.178947	0.149056	83.2957	0.0222175	2.18308	6.65572	13.6	0	0	0	0	76	0.389899	0.1	0.1	0.2	0.5	0.907895
C9orf152	C9orf152	0	83	9.99342	18.3726	183.847	337.552	2.23155	4.61711	759.5	0	0	0	0	76	0.7795	0.35	0.1	12	0.00833333	0.881579
ENSG00000188971	ENSG00000188971	3	67	14.5658	10.0947	69.3039	101.902	2.60158	9.41107	1107	0	0	0	0	76	0.319058	11	9	17	0.529412	1
NOC2L	NOC2L	10	137	40.7368	19.9776	49.0405	399.103	1.61336	5.98366	3096	0	0	0	0	76	0.254734	40.5	26.5	49.25	0.538071	1
MSANTD1	MSANTD1	0	2	0.427632	0.396518	92.7241	0.157226	1.94828	4.8517	32.5	0	0	0	0	76	0.453725	0.3	0.1	0.5	0.2	0.986842
AADACL3	AADACL3	0	1	0.0157895	0.115531	731.695	0.0133474	8.47431	72.9609	1.2	0	0	0	0	76	0.980263	0	0	0	#NUM!	0.0394737
DHFRP1	DHFRP1	0	10	1.43289	1.78993	124.917	3.20384	3.07316	10.8291	108.9	0	0	0	0	76	0.515478	0.8	0.575	2	0.2875	0.973684
NELFB	NELFB	16	220	78.8026	31.8802	40.4558	1016.35	1.21085	4.23257	5989	0	0	0	0	76	0.21222	76	54.75	94	0.582447	1
ENSG00000188987	ENSG00000188987	0	497	7.15	56.9462	796.45	3242.87	8.71434	75.9591	543.4	0	0	0	0	76	0.956783	0.25	0.1	0.825	0.121212	0.776316
SLC15A5	SLC15A5	0	0.3	0.0407895	0.0819392	200.883	0.00671404	1.79772	1.90004	3.1	0	0	0	0	76	0.814516	0	0	0	#NUM!	0.223684
LIPI	LIPI	0	7	0.464474	1.10812	238.575	1.22792	4.27157	20.0796	35.3	0	0	0	0	76	0.769979	0.1	0	0.4	0	0.697368
LRRC66	LRRC66	0	16	1.44211	2.55485	177.161	6.52727	4.32765	20.971	109.6	0	0	0	0	76	0.61566	0.7	0.3	1.25	0.24	0.986842
ZNF292	ZNF292	3	56	11.4079	9.08945	79.6768	82.6181	3.16531	13.2774	867	0	0	0	0	76	0.351773	9	5	14	0.357143	1
HUS1B	HUS1B	0	2	0.506579	0.454998	89.8177	0.207023	1.90392	3.92838	38.5	0	0	0	0	76	0.438243	0.3	0.2	0.7	0.285714	0.986842
KCTD21	KCTD21	2	19	8.28947	3.45954	41.7341	11.9684	0.81842	1.07968	630	0	0	0	0	76	0.223935	8	6	9.25	0.648649	1
SBSN	SBSN	0	3748	157.593	662.944	420.667	439495	4.60379	20.6941	11977.1	0	0	0	0	76	0.947871	1	0.1	2	0.05	0.855263
PROS2P	PROS2P	0	0.1	0.00263158	0.0161136	612.318	0.000259649	6.0382	35.3908	0.2	0	0	0	0	76	0.973684	0	0	0	#NUM!	0.0263158
ADAT2	ADAT2	0.5	17	4.52895	3.06132	67.5945	9.37168	1.29425	2.50235	344.2	0	0	0	0	76	0.356983	3.5	2	6	0.333333	1
ENSG00000189011	ENSG00000189011	0	1	0.403947	0.243552	60.293	0.0593175	0.936785	0.446264	30.7	0	0	0	0	76	0.321661	0.3	0.3	0.5	0.6	0.973684
KIR2DL4	KIR2DL4	0	5	0.343421	0.619319	180.338	0.383556	5.90246	43.2129	26.1	0	0	0	0	76	0.614086	0.2	0.1	0.4	0.25	0.763158
FAM35DP	FAM35DP	0	2	0.402632	0.411169	102.12	0.16906	2.48294	7.19882	30.6	0	0	0	0	76	0.465686	0.3	0.1	0.4	0.25	0.947368
VHLL	VHLL	0	1	0.0460526	0.153572	333.47	0.0235842	5.05575	27.1897	3.5	0	0	0	0	76	0.886842	0	0	0	#NUM!	0.210526
DUSP21	DUSP21	0	0.2	0.00263158	0.0229416	871.78	0.000526316	8.7178	76	0.2	0	0	0	0	76	0.986842	0	0	0	#NUM!	0.0131579
ZNF567	ZNF567	0.5	18	4.15132	2.74593	66.146	7.54013	2.39099	8.66216	315.5	0	0	0	0	76	0.314935	4	2	5	0.4	1
NDUFA4	NDUFA4	16	427	135.882	63.7821	46.9395	4068.16	1.59162	4.78872	10327	0	0	0	0	76	0.241644	120.5	99	159	0.622642	1
ANKDD1B	ANKDD1B	0.1	9	1.37237	1.5401	112.222	2.37189	2.51467	8.1049	104.3	0	0	0	0	76	0.509323	0.95	0.4	2	0.2	1
ALKBH2	ALKBH2	2	73	15.6974	9.8712	62.8844	97.4405	2.85735	14.2317	1193	0	0	0	0	76	0.29897	14	9	21	0.428571	1
RNFT1	RNFT1	2	36	9.06579	5.15709	56.8852	26.5956	2.08659	8.84956	689	0	0	0	0	76	0.285712	8.5	6	12	0.5	1
RNF222	RNF222	0	27	1.07632	4.0992	380.855	16.8034	4.87928	25.4162	81.8	0	0	0	0	76	0.903487	0.1	0	0.2	0	0.671053
CGB5	CGB5	0	0.6	0.0144737	0.0724871	500.82	0.00525439	7.32217	58.5114	1.1	0	0	0	0	76	0.950957	0	0	0	#NUM!	0.0789474
RELN	RELN	0	194	6.56711	26.1574	398.31	684.211	6.22843	40.4623	499.1	0	0	0	0	76	0.837853	1	0.3	3	0.1	0.960526
FAM111B	FAM111B	0	68	6.775	13.4568	198.624	181.086	3.05351	10.424	514.9	0	0	0	0	76	0.777062	0.65	0.2	6.25	0.032	0.855263
APOD	APOD	0.7	1824	250.638	394.023	157.208	155254	2.547	6.69751	19048.5	0	0	0	0	76	0.68153	98	15	316.75	0.047356	1
H1F0	H1F0	1	954	257.724	181.708	70.505	33017.8	1.59408	3.57398	19587	0	0	0	0	76	0.362698	233.5	111	321.25	0.345525	1
GAGE2A	GAGE2A	0	0.1	0.00131579	0.0114708	871.78	0.000131579	8.7178	76	0.1	0	0	0	0	76	0.986842	0	0	0	#NUM!	0.0131579
LITAF	LITAF	10	450	98.5263	70.9438	72.0049	5033.03	1.79111	6.65482	7488	0	0	0	0	76	0.372572	86	45.75	133	0.343985	1
VSTM1	VSTM1	0	30	0.575	3.43729	597.79	11.815	8.58968	74.4467	43.7	0	0	0	0	76	0.884771	0.1	0	0.2	0	0.631579
TMEM120A	TMEM120A	20	174	59.4474	27.563	46.3653	759.717	1.86277	5.4855	4518	0	0	0	0	76	0.234454	52.5	40.75	74.25	0.548822	1
ARID2	ARID2	2	37	8.65789	6.18935	71.4879	38.3081	2.40269	7.7962	658	0	0	0	0	76	0.333387	8	4	10	0.4	1
RIMKLBP1	RIMKLBP1	0	3	0.351316	0.400497	113.999	0.160398	4.11344	25.0562	26.7	0	0	0	0	76	0.481815	0.3	0.1	0.4	0.25	0.881579
FAM25G	FAM25G	0	0.1	0.00263158	0.0161136	612.318	0.000259649	6.0382	35.3908	0.2	0	0	0	0	76	0.973684	0	0	0	#NUM!	0.0263158
SF3B3	SF3B3	10	119	42.2105	24.79	58.7293	614.542	0.797526	0.393321	3208	0	0	0	0	76	0.323722	38.5	20.75	56.25	0.368889	1
PRSS48	PRSS48	0	0.6	0.0697368	0.107107	153.588	0.0114719	2.64374	9.74187	5.3	0	0	0	0	76	0.674032	0	0	0.1	0	0.447368
IL1RAPL2	IL1RAPL2	0	2	0.186842	0.315105	168.648	0.0992912	3.32816	14.7267	14.2	0	0	0	0	76	0.697368	0.1	0	0.2	0	0.578947
BLOC1S3	BLOC1S3	3	41	14.4737	6.60802	45.6554	43.666	1.06068	2.35946	1100	0	0	0	0	76	0.245622	14	10	18	0.555556	1
SP6	SP6	0.1	47	4.18947	7.17558	171.276	51.489	3.66139	17.4802	318.4	0	0	0	0	76	0.682657	1	0.4	5	0.08	1
ANKRD34B	ANKRD34B	0	18	0.877632	3.17816	362.129	10.1007	4.69172	21.6881	66.7	0	0	0	0	76	0.901188	0	0	0.3	0	0.486842
PLAC9	PLAC9	2	72	17.6974	20.0453	113.267	401.814	1.49613	0.975993	1345	0	0	0	0	76	0.546752	8.5	4.75	23	0.206522	1
NKAPL	NKAPL	0.1	8	1.89737	1.69407	89.285	2.86986	1.09909	0.940615	144.2	0	0	0	0	76	0.475162	1	0.5	3	0.166667	1
UBE2Q2P1	UBE2Q2P1	0.1	24	3.10526	3.90476	125.747	15.2472	2.69875	10.1613	236	0	0	0	0	76	0.554025	1	0.9	4	0.225	1
FSCB	FSCB	0	0.1	0.00131579	0.0114708	871.78	0.000131579	8.7178	76	0.1	0	0	0	0	76	0.986842	0	0	0	#NUM!	0.0131579
CLDN4	CLDN4	0	739	110.763	157.009	141.752	24651.9	2.08074	4.82818	8418	0	0	0	0	76	0.668204	53	0.8	148.5	0.0053872	0.986842
ZNF573	ZNF573	0.2	8	1.40526	1.29016	91.8089	1.66451	3.68539	16.8138	106.8	0	0	0	0	76	0.367657	1	0.7	2	0.35	1
CRYM-AS1	CRYM-AS1	0	3	0.352632	0.438018	124.214	0.19186	3.79061	19.3356	26.8	0	0	0	0	76	0.518166	0.2	0.1	0.4	0.25	0.855263
GRAPL	GRAPL	0	0.8	0.109211	0.169845	155.521	0.0288474	2.04908	4.45055	8.3	0	0	0	0	76	0.711636	0	0	0.125	0	0.460526
FAM47E	FAM47E	0	5	1.20526	1.02657	85.1736	1.05384	1.28462	1.68759	91.6	0	0	0	0	76	0.444151	1	0.5	2	0.25	0.960526
JPT1	JPT1	5	260	54.1053	57.0909	105.518	3259.38	1.75874	2.76296	4112	0	0	0	0	76	0.516006	30.5	15.75	73.5	0.214286	1
ZNF527	ZNF527	0.4	7	2.79474	1.30924	46.8466	1.71411	0.959497	0.903215	212.4	0	0	0	0	76	0.244449	3	2	3	0.666667	1
TNRC18P3	TNRC18P3	0	0.1	0.00657895	0.0249561	379.333	0.000622807	3.57384	11.0629	0.5	0	0	0	0	76	0.934211	0	0	0	#NUM!	0.0657895
ZAR1L	ZAR1L	0	2	0.0447368	0.232892	520.582	0.0542386	8.11454	68.6508	3.4	0	0	0	0	76	0.936533	0	0	0	#NUM!	0.144737
S100A13	S100A13	3	416	56.1053	58.03	103.431	3367.48	3.92348	20.3125	4264	0	0	0	0	76	0.416566	44.5	24	60.5	0.396694	1
ZNF33A	ZNF33A	6	70	19.0658	12.2413	64.2055	149.849	2.18581	6.29523	1449	0	0	0	0	76	0.311295	16.5	10	24	0.416667	1
OR14I1	OR14I1	0	4	0.197368	0.789088	399.805	0.62266	4.59514	20.2573	15	0	0	0	0	76	0.939123	0	0	0	#NUM!	0.157895
KRT77	KRT77	0	400	8.12105	51.6859	636.443	2671.43	6.81748	48.1747	617.2	0	0	0	0	76	0.974976	0	0	0.1	0	0.473684
PCDH18	PCDH18	0	40	7.83684	8.78747	112.13	77.2197	1.93829	3.53086	595.6	0	0	0	0	76	0.537304	4.5	2	9.25	0.216216	0.986842
DCAF8L2	DCAF8L2	0	0.1	0.00131579	0.0114708	871.78	0.000131579	8.7178	76	0.1	0	0	0	0	76	0.986842	0	0	0	#NUM!	0.0131579
ZNF600	ZNF600	0.9	39	7.61711	6.51487	85.5295	42.4436	2.12714	6.88513	578.9	0	0	0	0	76	0.421228	7	3	10	0.3	1
AC104836.1	AC104836.1	0.1	9	0.913158	1.09537	119.954	1.19982	5.70737	40.2738	69.4	0	0	0	0	76	0.405506	0.7	0.475	1	0.475	1
LINC00994	LINC00994	0	0.5	0.0513158	0.0986488	192.239	0.00973158	2.48722	6.91944	3.9	0	0	0	0	76	0.787112	0	0	0.1	0	0.302632
DPY19L2P1	DPY19L2P1	0	9	0.746053	1.62763	218.166	2.64918	3.27467	11.4773	56.7	0	0	0	0	76	0.786387	0.1	0	0.525	0	0.736842
MAOA	MAOA	0	298	74.8211	67.3587	90.0264	4537.2	1.17488	0.938177	5686.4	0	0	0	0	76	0.478841	61.5	23.75	105.5	0.225118	0.986842
PAX8-AS1	PAX8-AS1	0.2	41	5.26711	6.05394	114.939	36.6502	3.67064	18.0923	400.3	0	0	0	0	76	0.485199	3.5	2	7	0.285714	1
C15orf61	C15orf61	2	40	10.8026	5.42837	50.2504	29.4672	2.53879	10.966	821	0	0	0	0	76	0.238942	10	8	12.25	0.653061	1
AC069277.1	AC069277.1	0	0.8	0.0394737	0.104663	265.147	0.0109544	5.44672	37.504	3	0	0	0	0	76	0.82807	0	0	0.025	0	0.25
NUGGC	NUGGC	0	266	5.31711	30.6274	576.016	938.035	8.44976	72.6908	404.1	0	0	0	0	76	0.907615	0.4	0.1	1	0.1	0.815789
LINC00943	LINC00943	0	2	0.168421	0.314626	186.809	0.0989895	3.62109	16.0387	12.8	0	0	0	0	76	0.704975	0.1	0	0.2	0	0.592105
TSPYL1	TSPYL1	14	277	96.2763	57.2602	59.4749	3278.74	1.33674	1.35221	7317	0	0	0	0	76	0.309091	78.5	58	119.25	0.486373	1
SPANXN3	SPANXN3	0	0.1	0.00131579	0.0114708	871.78	0.000131579	8.7178	76	0.1	0	0	0	0	76	0.986842	0	0	0	#NUM!	0.0131579
TRIM64B	TRIM64B	0	0.1	0.00526316	0.0224781	427.083	0.000505263	4.08807	15.1094	0.4	0	0	0	0	76	0.947368	0	0	0	#NUM!	0.0526316
PNRC2	PNRC2	27	395	113.921	71.4997	62.7625	5112.21	1.74682	3.57708	8658	0	0	0	0	76	0.315799	96	64	134.5	0.475836	1
DRICH1	DRICH1	0.1	6	1.26316	1.34688	106.628	1.81409	2.06421	3.94129	96	0	0	0	0	76	0.493092	0.8	0.4	2	0.2	1
LINC01164	LINC01164	0	5	0.144737	0.698645	482.7	0.488105	5.77925	35.3166	11	0	0	0	0	76	0.958612	0	0	0	#NUM!	0.118421
GJB5	GJB5	0	205	18.2658	44.7867	245.194	2005.85	2.88564	7.59702	1388.2	0	0	0	0	76	0.850228	0.9	0.3	4.25	0.0705882	0.986842
FHIT	FHIT	0.6	10	3.90263	1.8068	46.297	3.26453	1.02682	1.47612	296.6	0	0	0	0	76	0.244304	4	3	5	0.6	1
ALKAL2	ALKAL2	0.1	80	4.82368	10.7001	221.825	114.492	5.24023	33.3284	366.6	0	0	0	0	76	0.709005	2	0.6	4	0.15	1
ANKRD62P1-PARP4P3	ANKRD62P1-PARP4P3	0	0.5	0.05	0.0972968	194.594	0.00946667	2.58687	7.55795	3.8	0	0	0	0	76	0.787396	0	0	0.1	0	0.302632
ZKSCAN3	ZKSCAN3	0.8	11	4.12763	2.0285	49.1445	4.11483	0.674464	0.485622	313.7	0	0	0	0	76	0.269965	4	2	5	0.4	1
FOXR2	FOXR2	0	0.1	0.00131579	0.0114708	871.78	0.000131579	8.7178	76	0.1	0	0	0	0	76	0.986842	0	0	0	#NUM!	0.0131579
RRP7A	RRP7A	9	96	32.6184	15.6008	47.8283	243.386	1.49143	3.4787	2479	0	0	0	0	76	0.24913	28	22	38.5	0.571429	1
LIN54	LIN54	2	23	6.61842	3.5589	53.7727	12.6658	2.1328	6.32229	503	0	0	0	0	76	0.261562	6	4	8	0.5	1
AC073349.1	AC073349.1	0	19	1.49342	3.00956	201.521	9.05742	3.99347	17.96	113.5	0	0	0	0	76	0.708011	0.55	0.1	2	0.05	0.868421
FAM53B	FAM53B	2	140	24	19.2576	80.2398	370.853	3.47327	17.3739	1824	0	0	0	0	76	0.344096	18	15	29	0.517241	1
FAM180A	FAM180A	0	9	2.36053	2.78065	117.798	7.73202	1.16354	0.0613428	179.4	0	0	0	0	76	0.604603	0.9	0.2	4	0.05	0.960526
C6orf222	C6orf222	0	55	1.72368	7.22501	419.161	52.2008	6.02919	41.0194	131	0	0	0	0	76	0.931579	0.05	0	0.2	0	0.5
AC090099.1	AC090099.1	0	4	0.657895	1.17816	179.081	1.38807	1.61952	1.30403	50	0	0	0	0	76	0.783316	0	0	0.825	0	0.328947
S100A14	S100A14	0.1	4037	250.491	573.61	228.994	329028	4.5509	26.0145	19037.3	0	0	0	0	76	0.792558	19.5	2	263	0.00760456	1
KAZN	KAZN	0	63	9.31447	10.2977	110.556	106.043	3.3645	14.0893	707.9	0	0	0	0	76	0.468943	7	3.75	11.25	0.333333	0.986842
SLC35E2B	SLC35E2B	5	63	26.4605	13.6689	51.6576	186.838	0.907848	0.255659	2011	0	0	0	0	76	0.282008	23	15.75	35	0.45	1
RPS2P46	RPS2P46	3	726	104.855	103.647	98.8481	10742.8	3.5639	18.1015	7969	0	0	0	0	76	0.429607	89.5	39.75	135.25	0.2939	1
TOGARAM2	TOGARAM2	0	15	0.75	1.84228	245.637	3.394	6.55046	49.0736	57	0	0	0	0	76	0.677978	0.3	0.1	0.7	0.142857	0.973684
NEMP2	NEMP2	0.6	14	3.79474	2.78472	73.3836	7.75464	1.88066	4.12079	288.4	0	0	0	0	76	0.359041	3	2	5	0.4	1
ALG1L	ALG1L	0.1	64	5.59474	10.7314	191.812	115.163	3.96912	17.731	425.2	0	0	0	0	76	0.671808	2	1	4.25	0.235294	1
KIAA0408	KIAA0408	0	1	0.123684	0.186811	151.038	0.0348982	2.45548	7.25853	9.4	0	0	0	0	76	0.675252	0.1	0	0.2	0	0.539474
GSPT2	GSPT2	0.6	36	11.2303	7.52608	67.0161	56.6419	1.21827	1.82767	853.5	0	0	0	0	76	0.356077	10	5.75	15	0.383333	1
TBC1D28	TBC1D28	0	0.3	0.0197368	0.0516907	261.9	0.00267193	3.22728	12.3543	1.5	0	0	0	0	76	0.869298	0	0	0	#NUM!	0.157895
C8orf76	C8orf76	3	35	6.94737	4.30781	62.0063	18.5572	3.93741	23.4175	528	0	0	0	0	76	0.267743	6	4.75	8	0.59375	1
CXCL17	CXCL17	0	1034	70.3368	174.271	247.766	30370.4	3.49518	13.8635	5345.6	0	0	0	0	76	0.85113	0.4	0.1	36.75	0.00272109	0.894737
OR7E12P	OR7E12P	0	4	0.543421	0.913066	168.022	0.833689	2.03664	3.50308	41.3	0	0	0	0	76	0.740952	0.1	0	0.725	0	0.618421
OTUD6A	OTUD6A	0	0.2	0.00921053	0.0371578	403.427	0.0013807	4.29178	18.5031	0.7	0	0	0	0	76	0.945489	0	0	0	#NUM!	0.0657895
HMGB1	HMGB1	30	634	145.184	100.461	69.1954	10092.4	2.69428	9.47671	11034	0	0	0	0	76	0.316677	119.5	84	174.75	0.480687	1
MMP23B	MMP23B	0	12	0.821053	1.53469	186.918	2.35528	5.55479	38.0796	62.4	0	0	0	0	76	0.615553	0.4	0.2	0.7	0.285714	0.947368
SH2D5	SH2D5	0	46	3.67763	9.45622	257.128	89.4202	3.35507	10.9331	279.5	0	0	0	0	76	0.832384	0.4	0.1	1.25	0.08	0.960526
SPATA41	SPATA41	0	5	1.28816	0.892781	69.3068	0.797058	1.63176	3.57234	97.9	0	0	0	0	76	0.345828	1	0.7	2	0.35	0.986842
ZFP92	ZFP92	0	11	1.08289	1.60652	148.354	2.5809	3.97253	20.0503	82.3	0	0	0	0	76	0.566077	0.6	0.3	1	0.3	0.973684
USP32P3	USP32P3	0	45	2.73158	7.17723	262.75	51.5126	5.21821	28.5947	207.6	0	0	0	0	76	0.758861	0.55	0.2	2	0.1	0.960526
NCR1	NCR1	0	9	0.365789	1.06703	291.705	1.13855	7.34504	58.9701	27.8	0	0	0	0	76	0.714597	0.15	0.075	0.325	0.230769	0.75
RASSF10	RASSF10	0	56	3.54079	7.75804	219.105	60.1872	4.7819	28.7429	269.1	0	0	0	0	76	0.762341	0.55	0.1	3	0.0333333	0.789474
GJB4	GJB4	0	53	3.40395	9.5459	280.436	91.1241	4.04538	17.8412	258.7	0	0	0	0	76	0.873594	0.1	0	0.7	0	0.631579
ENSG00000194270	ENSG00000194270	0	3	0.0434211	0.345383	795.428	0.119289	8.59346	74.4416	3.3	0	0	0	0	76	0.98445	0	0	0	#NUM!	0.0263158
RNU1-75P	RNU1-75P	0	5	0.192105	0.697761	363.218	0.48687	5.20569	31.4254	14.6	0	0	0	0	76	0.925919	0	0	0	#NUM!	0.144737
MIR494	MIR494	0	0.1	0.00131579	0.0114708	871.78	0.000131579	8.7178	76	0.1	0	0	0	0	76	0.986842	0	0	0	#NUM!	0.0131579
Y_RNA	Y_RNA	0	0.4	0.00921053	0.0569857	618.702	0.00324737	6.23148	38.615	0.7	0	0	0	0	76	0.975564	0	0	0	#NUM!	0.0263158
OR2L13	OR2L13	0	7	0.876316	1.80354	205.81	3.25276	2.13195	3.59178	66.6	0	0	0	0	76	0.821203	0	0	0.2	0	0.434211
BLOC1S2	BLOC1S2	13	131	42.3553	21.5504	50.88	464.419	1.44976	3.39902	3219	0	0	0	0	76	0.266882	39	26.75	51	0.52451	1
SYCP2	SYCP2	0.1	51	3.71579	6.9413	186.805	48.1816	5.02457	30.1068	282.4	0	0	0	0	76	0.600231	2	1	3	0.333333	1
ZNF724	ZNF724	0	7	0.95	1.32529	139.504	1.7564	2.72872	8.21021	72.2	0	0	0	0	76	0.591741	0.4	0.2	1	0.2	0.973684
ENSG00000196082	ENSG00000196082	0	0.9	0.0342105	0.141941	414.906	0.0201474	4.56757	21.9255	2.6	0	0	0	0	76	0.948381	0	0	0	#NUM!	0.0657895
IL1RAP	IL1RAP	0.5	42	6.48289	7.77621	119.95	60.4694	2.68786	8.52503	492.7	0	0	0	0	76	0.529251	3	2	8	0.25	1
PTPRT	PTPRT	0	27	2.625	6.02586	229.557	36.311	3.00922	8.28079	199.5	0	0	0	0	76	0.816891	0.2	0.1	1	0.1	0.776316
MYBPC1	MYBPC1	0	3024	49.4079	347.689	703.712	120888	8.57776	74.2611	3755	0	0	0	0	76	0.958853	0.55	0.1	5.75	0.0173913	0.789474
PAX5	PAX5	0	257	8.16842	41.0343	502.353	1683.81	5.28838	27.789	620.8	0	0	0	0	76	0.957729	0.1	0	0.3	0	0.657895
ENSG00000196095	ENSG00000196095	0	0.1	0.00394737	0.0196013	496.566	0.000384211	4.82594	21.8646	0.3	0	0	0	0	76	0.960526	0	0	0	#NUM!	0.0394737
AC079610.1	AC079610.1	0	2	0.218421	0.280813	128.565	0.0788561	3.85798	21.5289	16.6	0	0	0	0	76	0.54423	0.2	0.1	0.3	0.333333	0.763158
OR6M1	OR6M1	0	0.4	0.00657895	0.0471467	716.629	0.00222281	8.06063	67.1343	0.5	0	0	0	0	76	0.981579	0	0	0	#NUM!	0.0263158
SPOCK3	SPOCK3	0	113	10.8434	22.7066	209.404	515.59	2.43676	5.97355	824.1	0	0	0	0	76	0.821992	0.25	0.1	3	0.0333333	0.828947
ZNF676	ZNF676	0	7	0.973684	1.45156	149.079	2.10703	2.33489	5.38587	74	0	0	0	0	76	0.651209	0.3	0.2	1	0.2	0.907895
ZNF699	ZNF699	0.3	17	2.32895	2.69908	115.893	7.28502	4.36696	22.2151	177	0	0	0	0	76	0.430107	2	0.9	3	0.3	1
AL031577.1	AL031577.1	0	3	0.311842	0.468748	150.316	0.219725	3.88884	17.5641	23.7	0	0	0	0	76	0.562236	0.2	0.1	0.3	0.333333	0.789474
TDRD7	TDRD7	4	43	15.1711	7.19887	47.4513	51.8237	1.64264	4.26795	1153	0	0	0	0	76	0.239615	14	11	17.25	0.637681	1
CCDC189	CCDC189	0.1	8	1.59737	1.40826	88.1612	1.98319	2.0763	5.67768	121.4	0	0	0	0	76	0.423459	1	0.7	2	0.35	1
KIAA0895L	KIAA0895L	2	190	26.3816	33.7374	127.882	1138.21	3.2828	12.6167	2005	0	0	0	0	76	0.529052	16	7	30	0.233333	1
HLA-DRB1	HLA-DRB1	12	3110	445	579.468	130.217	335783	2.47197	6.82058	33820	0	0	0	0	76	0.581416	221.5	98.25	512.5	0.191707	1
VN1R2	VN1R2	0	0.3	0.0157895	0.0517755	327.911	0.0026807	3.76663	15.1335	1.2	0	0	0	0	76	0.91886	0	0	0	#NUM!	0.105263
MYT1	MYT1	0	85	3.92763	13.9729	355.758	195.241	5.08461	26.1697	298.5	0	0	0	0	76	0.883862	0.15	0.1	1.25	0.08	0.815789
SERPINA3	SERPINA3	0	48	2.54605	7.41924	291.402	55.0452	4.73088	24.1215	193.5	0	0	0	0	76	0.835639	0.3	0.1	1.25	0.08	0.855263
ENSG00000196138	ENSG00000196138	0	0.9	0.0605263	0.133745	220.97	0.0178877	3.9583	20.7952	4.6	0	0	0	0	76	0.805492	0	0	0.1	0	0.302632
AKR1C3	AKR1C3	0.2	197	28.0947	36.7701	130.879	1352.04	2.5334	7.91979	2135.2	0	0	0	0	76	0.592611	12.5	5	37	0.135135	1
SPATS2L	SPATS2L	0.8	114	25.2211	18.4307	73.0768	339.692	2.38415	7.79938	1916.8	0	0	0	0	76	0.347248	21	13.75	31	0.443548	1
OR11H13P	OR11H13P	0	0.1	0.00263158	0.0161136	612.318	0.000259649	6.0382	35.3908	0.2	0	0	0	0	76	0.973684	0	0	0	#NUM!	0.0263158
ZNF250	ZNF250	1	27	4.63158	3.46349	74.78	11.9958	3.81213	22.5577	352	0	0	0	0	76	0.32663	4	3	6	0.5	1
WDSUB1	WDSUB1	4	55	15.4079	8.58709	55.7317	73.7381	1.84677	5.6375	1171	0	0	0	0	76	0.282091	13	10	19	0.526316	1
ZNF79	ZNF79	2	17	6.61842	3.29026	49.7136	10.8258	0.871405	0.9087	503	0	0	0	0	76	0.270875	6	4	8.25	0.484848	1
S100A4	S100A4	4	1475	206.526	277.12	134.181	76795.5	2.68929	8.0177	15696	0	0	0	0	76	0.587703	152	30	229.25	0.130862	1
PLEKHG4	PLEKHG4	0.2	38	6.48553	7.27563	112.183	52.9349	1.99	4.56613	492.9	0	0	0	0	76	0.542501	4	1	8.25	0.121212	1
FAT4	FAT4	0	18	3.26316	3.61489	110.779	13.0674	1.86712	3.6254	248	0	0	0	0	76	0.53229	2	1	4.25	0.235294	0.986842
C8orf86	C8orf86	0	0.5	0.0631579	0.0977645	154.794	0.0095579	2.21331	6.05914	4.8	0	0	0	0	76	0.691338	0	0	0.1	0	0.421053
COLCA1	COLCA1	0.1	63	6.27763	10.6448	169.567	113.311	3.19461	11.864	477.1	0	0	0	0	76	0.668306	3	0.975	6	0.1625	1
KIF19	KIF19	0.1	61	2.46711	7.23238	293.152	52.3073	7.33103	58.9887	187.5	0	0	0	0	76	0.731684	0.7	0.3	2	0.15	1
ZNF681	ZNF681	0	9	1.91974	1.78124	92.7855	3.17281	1.83603	3.806	145.9	0	0	0	0	76	0.453312	1	0.8	2	0.4	0.986842
ENSG00000196176	ENSG00000196176	0	111	1.56579	12.7221	812.503	161.851	8.71413	75.9567	119	0	0	0	0	76	0.972446	0	0	0.2	0	0.342105
ACADSB	ACADSB	1	167	26.0263	31.206	119.902	973.813	3.19155	10.7103	1978	0	0	0	0	76	0.458664	16	12	24	0.5	1
STK40	STK40	9	88	38.3553	19.2954	50.307	372.312	0.503362	-0.421261	2915	0	0	0	0	76	0.282969	37.5	21.75	51	0.426471	1
RPS2P4	RPS2P4	0	0.5	0.123684	0.124224	100.436	0.0154316	1.07691	1.3039	9.4	0	0	0	0	76	0.524076	0.1	0	0.2	0	0.644737
OR10J1	OR10J1	0	0.1	0.00131579	0.0114708	871.78	0.000131579	8.7178	76	0.1	0	0	0	0	76	0.986842	0	0	0	#NUM!	0.0131579
TMEM63A	TMEM63A	5	102	26.5658	20.6258	77.6403	425.422	1.74511	3.01438	2019	0	0	0	0	76	0.387158	21	12.75	34	0.375	1
CTSE	CTSE	0	1373	46.5013	184.701	397.196	34114.6	5.91533	38.5585	3534.1	0	0	0	0	76	0.92544	0.2	0.1	4.25	0.0235294	0.828947
SEMA4A	SEMA4A	1	84	16	15.2044	95.0274	231.173	2.0864	6.21897	1216	0	0	0	0	76	0.469075	12	4.75	23	0.206522	1
ENSG00000196193	ENSG00000196193	0	6	0.644737	0.99765	154.738	0.995305	4.39519	21.3946	49	0	0	0	0	76	0.544737	0.4	0.2	0.8	0.25	0.907895
HRCT1	HRCT1	0	37	7.04079	7.69965	109.358	59.2846	2.1331	4.9178	535.1	0	0	0	0	76	0.51695	4	2	9	0.222222	0.986842
MPHOSPH8	MPHOSPH8	15	138	49.1053	24.7395	50.3805	612.042	1.1366	1.63426	3732	0	0	0	0	76	0.270936	44.5	32.75	60.25	0.543568	1
RNF216P1	RNF216P1	2	16	7.47368	3.16849	42.3952	10.0393	0.75506	0.244162	568	0	0	0	0	76	0.230819	7	5	9	0.555556	1
EEF1A1P5	EEF1A1P5	2	84	25.7368	18.8583	73.2737	355.636	1.21461	1.18338	1956	0	0	0	0	76	0.388239	22.5	10	33	0.30303	1
GREB1	GREB1	0	259	9.87632	32.2832	326.875	1042.21	6.52692	48.5302	750.6	0	0	0	0	76	0.815712	2	0.5	5	0.1	0.986842
SIRPB2	SIRPB2	0.2	55	2.59342	6.47433	249.644	41.9169	7.32685	58.9871	197.1	0	0	0	0	76	0.623268	1	0.6	2	0.3	1
ZNF766	ZNF766	3	46	12.2895	7.73876	62.9706	59.8884	1.73259	5.03192	934	0	0	0	0	76	0.321565	11.5	6	16	0.375	1
RYR1	RYR1	0.1	504	10.2013	57.7801	566.399	3338.54	8.54888	73.9302	775.3	0	0	0	0	76	0.861807	1	0.6	6	0.1	1
SRGAP3	SRGAP3	0.1	43	4.67895	7.67367	164.004	58.8852	3.44636	13.3453	355.6	0	0	0	0	76	0.627102	2	0.9	4.25	0.211765	1
KRTAP5-3	KRTAP5-3	0	1	0.0236842	0.119854	506.049	0.0143649	7.49584	60.6205	1.8	0	0	0	0	76	0.951754	0	0	0	#NUM!	0.0921053
ENSG00000196226	ENSG00000196226	0	167	2.23947	19.1516	855.185	366.785	8.71735	75.9947	170.2	0	0	0	0	76	0.984183	0	0	0	#NUM!	0.197368
FAM217B	FAM217B	1	41	11.4342	7.86271	68.7648	61.8223	1.44143	2.55358	869	0	0	0	0	76	0.356384	10	6.75	14.25	0.473684	1
SULT1C3	SULT1C3	0	2	0.0592105	0.246131	415.689	0.0605807	6.9063	53.1269	4.5	0	0	0	0	76	0.925439	0	0	0	#NUM!	0.157895
TUBB	TUBB	81	2336	441.013	400.95	90.9156	160761	2.4122	7.84114	33517	0	0	0	0	76	0.429677	315	187.25	535.5	0.349673	1
LCOR	LCOR	2	53	7.19737	6.75084	93.796	45.5739	4.8401	29.5924	547	0	0	0	0	76	0.3467	6	4	8	0.5	1
SUPT5H	SUPT5H	17	184	57.8158	24.3736	42.1573	594.072	2.04009	8.69773	4394	0	0	0	0	76	0.212335	55	43.75	69.25	0.631769	1
XPNPEP3	XPNPEP3	1	15	6.11842	2.6481	43.2808	7.01246	1.09878	1.76645	465	0	0	0	0	76	0.229061	6	4	7	0.571429	1
OR2T2	OR2T2	0	0.1	0.00131579	0.0114708	871.78	0.000131579	8.7178	76	0.1	0	0	0	0	76	0.986842	0	0	0	#NUM!	0.0131579
OR2C3	OR2C3	0	0.3	0.0131579	0.0499122	379.333	0.00249123	4.23461	18.7064	1	0	0	0	0	76	0.939474	0	0	0	#NUM!	0.0789474
LINC00615	LINC00615	0	0.2	0.0105263	0.038571	366.424	0.00148772	3.91075	15.3765	0.8	0	0	0	0	76	0.934211	0	0	0	#NUM!	0.0789474
ZNF107	ZNF107	0.8	144	7.07368	16.7764	237.166	281.446	7.50353	61.0868	537.6	0	0	0	0	76	0.57927	4	2	6	0.333333	1
SFTA2	SFTA2	0	720	41.2039	148.579	360.594	22075.7	3.93576	14.6157	3131.5	0	0	0	0	76	0.926835	0.2	0.1	2.25	0.0444444	0.855263
PPIA	PPIA	58	1903	416.276	271.87	65.31	73913.3	2.528	10.8132	31637	0	0	0	0	76	0.314649	338.5	244.75	516.5	0.473863	1
ZNF471	ZNF471	0.1	30	6.79474	6.10759	89.8871	37.3026	1.36832	2.10739	516.4	0	0	0	0	76	0.472222	5	2	10	0.2	1
OR10J3	OR10J3	0	0.1	0.00131579	0.0114708	871.78	0.000131579	8.7178	76	0.1	0	0	0	0	76	0.986842	0	0	0	#NUM!	0.0131579
ZNF836	ZNF836	0.7	13	4.55789	2.71068	59.4723	7.3478	1.16876	1.60227	346.4	0	0	0	0	76	0.312887	4	2	5	0.4	1
ZNF493	ZNF493	0.1	28	4.51447	4.44419	98.4432	19.7509	3.14029	12.6722	343.1	0	0	0	0	76	0.425812	3.5	2	5	0.4	1
LINC00523	LINC00523	0	4	0.0802632	0.483327	602.178	0.233605	7.48832	59.7372	6.1	0	0	0	0	76	0.972606	0	0	0	#NUM!	0.0526316
Metazoa_SRP	Metazoa_SRP	0	0.6	0.075	0.157586	210.115	0.0248333	1.91712	2.34919	5.7	0	0	0	0	76	0.831256	0	0	0	#NUM!	0.210526
GTF2IRD2	GTF2IRD2	0.3	12	2.89868	2.31018	79.6975	5.33693	1.61065	2.78212	220.3	0	0	0	0	76	0.401599	2	1	4	0.25	1
GRM7	GRM7	0	5	0.503947	1.07051	212.424	1.14598	2.81134	7.29249	38.3	0	0	0	0	76	0.797272	0.1	0	0.325	0	0.592105
SUPT3H	SUPT3H	1	22	7.17105	3.77143	52.5924	14.2237	0.957063	2.13624	545	0	0	0	0	76	0.28409	7	4	9	0.444444	1
BECN2	BECN2	0	0.4	0.0171053	0.0640586	374.497	0.00410351	4.52314	21.9341	1.3	0	0	0	0	76	0.936235	0	0	0	#NUM!	0.0921053
NIF3L1	NIF3L1	6	148	29.0921	19.0572	65.5065	363.178	3.62186	19.8986	2211	0	0	0	0	76	0.287873	24	19.5	36	0.541667	1
AC005154.1	AC005154.1	0.6	25	4.44737	3.55931	80.0317	12.6687	2.88824	13.8133	338	0	0	0	0	76	0.374587	4	2	5	0.4	1
ATP2A1	ATP2A1	0.2	1358	26.2829	165.622	630.153	27430.8	7.46714	58.3471	1997.5	0	0	0	0	76	0.941759	1	0.8	2	0.4	1
HLA-DRB9	HLA-DRB9	0	2	0.280263	0.482499	172.159	0.232805	2.51903	6.46938	21.3	0	0	0	0	76	0.735792	0	0	0.4	0	0.460526
IARS	IARS	6	136	43.6579	24.002	54.9774	576.095	1.4701	3.27083	3318	0	0	0	0	76	0.284429	41	28.75	52.25	0.550239	1
MFSD14C	MFSD14C	2	22	5.92105	3.959	66.8631	15.6737	1.54575	2.93306	450	0	0	0	0	76	0.343099	4	3	8	0.375	1
POM121	POM121	4	37	12.6579	6.94464	54.8641	48.2281	1.31755	2.17846	962	0	0	0	0	76	0.290021	11	7	16	0.4375	1
ZBTB44	ZBTB44	5	57	17.3289	10.1435	58.5349	102.89	1.87187	4.31988	1317	0	0	0	0	76	0.291142	15.5	10	21	0.47619	1
ENSG00000196326	ENSG00000196326	0	17	0.547368	2.5057	457.772	6.27853	5.34057	29.5787	41.6	0	0	0	0	76	0.94895	0	0	0.1	0	0.263158
GIMAP5	GIMAP5	0.5	50	10.3224	9.35831	90.6605	87.578	2.04895	4.46304	784.5	0	0	0	0	76	0.42891	7	4.75	11.25	0.422222	1
ENSG00000196331	ENSG00000196331	0	220	3.47368	25.1851	725.024	634.287	8.70022	75.7915	264	0	0	0	0	76	0.930752	0.2	0.1	0.7	0.142857	0.763158
STK31	STK31	0	9	0.642105	1.17918	183.643	1.39047	5.34945	34.6309	48.8	0	0	0	0	76	0.593669	0.35	0.2	0.6	0.333333	0.960526
CGB7	CGB7	0	4	0.392105	0.757498	193.187	0.573804	3.63121	14.1225	29.8	0	0	0	0	76	0.707789	0.1	0	0.4	0	0.736842
NLGN3	NLGN3	0.1	182	11.3434	26.9767	237.818	727.744	4.69027	25.5201	862.1	0	0	0	0	76	0.768221	2	0.9	6.25	0.144	1
ADH7	ADH7	0	218	6.91711	31.1496	450.327	970.295	5.48156	32.1647	525.7	0	0	0	0	76	0.953473	0	0	0.1	0	0.434211
ZKSCAN7	ZKSCAN7	0.1	9	2.97105	1.99097	67.0122	3.96395	0.930129	0.251777	225.8	0	0	0	0	76	0.359517	2	2	4	0.5	1
ZNF729	ZNF729	0	0.5	0.0131579	0.0639627	486.117	0.00409123	6.47383	46.5537	1	0	0	0	0	76	0.957895	0	0	0	#NUM!	0.0657895
CD55	CD55	5	454	69.9079	98.4256	140.793	9687.6	2.59809	6.80836	5313	0	0	0	0	76	0.598643	34.5	14.75	72	0.204861	1
CPNE4	CPNE4	0	58	2.58947	8.3558	322.683	69.8194	5.17236	29.7274	196.8	0	0	0	0	76	0.870668	0.2	0.1	0.7	0.142857	0.789474
ENSG00000196355	ENSG00000196355	0	22	1.86053	2.99204	160.817	8.95229	4.62177	27.725	141.4	0	0	0	0	76	0.596963	0.95	0.375	2	0.1875	0.986842
ZNF565	ZNF565	0.4	10	2.84737	1.44217	50.6493	2.07986	2.45212	9.45355	216.4	0	0	0	0	76	0.229594	3	2	3	0.666667	1
NTNG2	NTNG2	0.1	28	3.73684	6.25366	167.351	39.1082	2.30902	4.67368	284	0	0	0	0	76	0.695701	0.9	0.5	3.25	0.153846	1
ELAVL3	ELAVL3	0	312	20.2197	53.1688	262.955	2826.92	3.86302	17.3203	1536.7	0	0	0	0	76	0.863373	0.1	0	0.4	0	0.657895
WDR5	WDR5	8	124	36.0789	17.4071	48.2472	303.007	1.89916	7.58585	2742	0	0	0	0	76	0.246142	33.5	25	43.25	0.578035	1
PRSS29P	PRSS29P	0	0.1	0.00263158	0.0161136	612.318	0.000259649	6.0382	35.3908	0.2	0	0	0	0	76	0.973684	0	0	0	#NUM!	0.0263158
LONP1	LONP1	11	135	47.9868	18.7762	39.1279	352.546	1.6566	5.44425	3647	0	0	0	0	76	0.199403	46	37	53.25	0.694836	1
C9orf163	C9orf163	0	4	0.673684	0.608247	90.2867	0.369965	3.32365	13.982	51.2	0	0	0	0	76	0.378032	0.55	0.4	0.725	0.551724	0.986842
TRRAP	TRRAP	4	76	18.9868	12.5968	66.345	158.68	1.96825	5.62805	1443	0	0	0	0	76	0.330844	16	9.75	24.5	0.397959	1
NUDT11	NUDT11	0	52	7.50395	11.4234	152.232	130.495	2.09062	3.80665	570.3	0	0	0	0	76	0.680231	2	0.85	8.5	0.1	0.986842
SRGAP2B	SRGAP2B	1	75	10.0789	11.7323	116.404	137.647	3.72112	16.1815	766	0	0	0	0	76	0.45716	7	4	11	0.363636	1
FUT4	FUT4	0.7	48	5.46711	7.63285	139.614	58.2604	3.88054	16.7895	415.5	0	0	0	0	76	0.509244	3.5	2	6	0.333333	1
ASB13	ASB13	0.6	87	29.8632	17.7057	59.2895	313.492	1.24431	1.44461	2269.6	0	0	0	0	76	0.311903	25	18	38.25	0.470588	1
ENSG00000196374	ENSG00000196374	0	141	1.96842	16.162	821.066	261.211	8.71552	75.9731	149.6	0	0	0	0	76	0.97379	0	0	0.2	0	0.355263
SLC35F1	SLC35F1	0	52	5.08421	10.8449	213.306	117.613	2.95076	8.7565	386.4	0	0	0	0	76	0.788868	0.7	0.3	3.25	0.0923077	0.973684
ZNF34	ZNF34	2	36	11.1842	7.06109	63.1344	49.8589	1.53465	2.51529	850	0	0	0	0	76	0.324303	9.5	6	14	0.428571	1
ZNF781	ZNF781	0.1	16	2.28421	2.82739	123.78	7.99415	3.1985	13.2537	173.6	0	0	0	0	76	0.536442	1	0.5	3	0.166667	1
OR4Q2	OR4Q2	0	0.2	0.00263158	0.0229416	871.78	0.000526316	8.7178	76	0.2	0	0	0	0	76	0.986842	0	0	0	#NUM!	0.0131579
ZNF140	ZNF140	2	31	10.6974	4.97466	46.5035	24.7472	1.0614	2.34632	813	0	0	0	0	76	0.251327	10	7	14	0.5	1
INCA1	INCA1	1	24	9.23684	5.50846	59.6358	30.3432	0.741937	-0.0798981	702	0	0	0	0	76	0.329622	8	5	13	0.384615	1
AC116337.1	AC116337.1	0	0.9	0.0289474	0.117548	406.075	0.0138175	6.08847	42.0046	2.2	0	0	0	0	76	0.934211	0	0	0	#NUM!	0.118421
ZNF774	ZNF774	0.1	7	1.80263	1.38881	77.0435	1.92879	1.63767	2.93251	137	0	0	0	0	76	0.383519	1.5	0.975	2	0.4875	1
AC244505.1	AC244505.1	0	0.1	0.00263158	0.0161136	612.318	0.000259649	6.0382	35.3908	0.2	0	0	0	0	76	0.973684	0	0	0	#NUM!	0.0263158
PTPN1	PTPN1	14	271	59.4737	42.0471	70.6987	1767.96	2.23384	7.82794	4520	0	0	0	0	76	0.344842	54	31.25	70.25	0.44484	1
ENSG00000196400	ENSG00000196400	0	0.6	0.0565789	0.121475	214.7	0.0147561	2.68439	7.51235	4.3	0	0	0	0	76	0.826499	0	0	0.1	0	0.263158
OR10D1P	OR10D1P	0	0.2	0.0210526	0.0470908	223.681	0.00221754	2.20129	4.30502	1.6	0	0	0	0	76	0.835526	0	0	0	#NUM!	0.184211
EVL	EVL	5	193	31.1711	27.5717	88.4528	760.197	3.36664	16.1823	2369	0	0	0	0	76	0.389521	25	14.75	38.25	0.385621	1
THEM5	THEM5	0	289	11.9026	41.0676	345.03	1686.55	6.08526	37.0924	904.6	0	0	0	0	76	0.721625	5	2	7.25	0.275862	0.947368
NOXO1	NOXO1	0	17	0.288158	1.97619	685.801	3.90532	8.31439	70.7985	21.9	0	0	0	0	76	0.976268	0	0	0	#NUM!	0.105263
ENSG00000196409	ENSG00000196409	0.2	5	1.84868	1.00631	54.434	1.01266	0.756988	0.293559	140.5	0	0	0	0	76	0.290607	2	1	2	0.5	1
EPHB4	EPHB4	1	114	32.3816	26.1003	80.6023	681.226	0.73339	0.0210779	2461	0	0	0	0	76	0.446358	26.5	7	51	0.137255	1
PRTN3	PRTN3	0	22	0.677632	2.64659	390.564	7.00443	7.30216	58.0146	51.5	0	0	0	0	76	0.856694	0.1	0	0.3	0	0.657895
ZNF765	ZNF765	0.7	19	4.10132	2.86382	69.8269	8.20146	2.34609	9.32033	311.7	0	0	0	0	76	0.339079	4	2	5	0.4	1
ZNF124	ZNF124	0.6	37	2.98158	4.26973	143.204	18.2306	6.96038	55.1895	226.6	0	0	0	0	76	0.421564	2	1	3	0.333333	1
XRCC6	XRCC6	61	671	226.645	120.46	53.1494	14510.7	1.12523	2.08153	17225	0	0	0	0	76	0.284245	212.5	150.75	284.5	0.529877	1
S100A5	S100A5	0	19	1.55921	3.14563	201.745	9.89498	4.34955	20.1852	118.5	0	0	0	0	76	0.659372	0.8	0.3	1	0.3	0.828947
C20orf204	C20orf204	0.1	29	1.75921	4.75185	270.112	22.58	4.84749	23.0019	133.7	0	0	0	0	76	0.669773	0.8	0.4	1	0.4	1
PPP1R26	PPP1R26	1	56	17.5132	8.88668	50.7429	78.9732	1.15445	3.81235	1331	0	0	0	0	76	0.268387	18	11	22.25	0.494382	1
NBPF4	NBPF4	0	0.2	0.0197368	0.0516907	261.9	0.00267193	2.63239	6.02915	1.5	0	0	0	0	76	0.879825	0	0	0	#NUM!	0.144737
TSC22D2	TSC22D2	2	25	9.97368	4.1052	41.1603	16.8526	1.14639	2.76097	758	0	0	0	0	76	0.217366	10	7	12	0.583333	1
CRYBA4	CRYBA4	0	0.9	0.115789	0.136677	118.04	0.0186807	2.76389	13.3642	8.8	0	0	0	0	76	0.548445	0.1	0	0.2	0	0.644737
ASMT	ASMT	0	6	0.356579	0.698061	195.766	0.487289	7.25831	58.6256	27.1	0	0	0	0	76	0.533356	0.2	0.1	0.3	0.333333	0.960526
NPIPB15	NPIPB15	0.4	47	10.2645	9.98685	97.2953	99.7373	1.52954	2.35117	780.1	0	0	0	0	76	0.493994	6	3	15.5	0.193548	1
ZNF569	ZNF569	0.4	11	3.775	2.41463	63.9637	5.83043	1.16068	1.28742	286.9	0	0	0	0	76	0.338432	3	2	5	0.4	1
ARMCX4	ARMCX4	0.4	28	5.08553	4.52863	89.0493	20.5085	2.2365	7.75279	386.5	0	0	0	0	76	0.433632	4	2	6	0.333333	1
YRDC	YRDC	5	96	23.7895	13.9555	58.6624	194.755	2.35029	9.1979	1808	0	0	0	0	76	0.287305	20.5	15	29	0.517241	1
ZNF777	ZNF777	5	76	18.6711	9.75211	52.2312	95.1037	2.69649	14.8236	1419	0	0	0	0	76	0.252281	19	12	23	0.521739	1
PIK3R4	PIK3R4	4	58	19.3553	10.4137	53.803	108.445	1.37593	2.75884	1471	0	0	0	0	76	0.282953	18	12	24	0.5	1
ZNF775	ZNF775	2	26	9.03947	4.9029	54.2388	24.0384	1.0289	1.64706	687	0	0	0	0	76	0.292289	8	6	12.25	0.489796	1
ZNF605	ZNF605	0.5	21	7.24342	4.11946	56.8718	16.97	1.47654	2.36487	550.5	0	0	0	0	76	0.290561	6	5	9	0.555556	1
TRAPPC2	TRAPPC2	2	23	8.43421	4.16761	49.4131	17.3689	1.57504	3.1787	641	0	0	0	0	76	0.250082	8	6	9.25	0.648649	1
RFX8	RFX8	0	7	0.680263	0.933955	137.293	0.872272	4.46756	27.676	51.7	0	0	0	0	76	0.543597	0.4	0.2	0.925	0.216216	0.960526
MYL6B	MYL6B	3	138	32.2237	23.9336	74.2732	572.816	1.65406	4.52953	2449	0	0	0	0	76	0.383427	26.5	14	49	0.285714	1
ZNF799	ZNF799	0.9	8	2.56184	1.43127	55.8687	2.04852	1.50185	3.80535	194.7	0	0	0	0	76	0.284844	2	2	3	0.666667	1
FGF16	FGF16	0	0.7	0.0802632	0.154073	191.96	0.0237386	2.40741	6.10079	6.1	0	0	0	0	76	0.794003	0	0	0.1	0	0.315789
SIAH1	SIAH1	1	27	6.80263	4.87448	71.6558	23.7605	2.73788	8.67638	517	0	0	0	0	76	0.316578	6	4	8	0.5	1
AC111000.1	AC111000.1	0	0.5	0.0210526	0.0805246	382.492	0.00648421	4.63092	22.7865	1.6	0	0	0	0	76	0.939145	0	0	0	#NUM!	0.0921053
GK2	GK2	0	0.1	0.00657895	0.0249561	379.333	0.000622807	3.57384	11.0629	0.5	0	0	0	0	76	0.934211	0	0	0	#NUM!	0.0657895
C20orf96	C20orf96	2	143	21.8947	20.4063	93.2017	416.415	3.55554	17.3521	1664	0	0	0	0	76	0.396492	17	11.75	26	0.451923	1
ESRRG	ESRRG	0	27	1.95132	3.87675	198.674	15.0292	4.56402	24.8725	148.3	0	0	0	0	76	0.677654	0.95	0.275	2	0.1375	0.973684
IPO4	IPO4	0.5	15	2.58026	1.9152	74.2251	3.66801	3.72336	22.9568	196.1	0	0	0	0	76	0.325203	2	2	3	0.666667	1
NCOR2	NCOR2	5	89	41.5	20.5903	49.6152	423.96	0.371677	-0.456458	3154	0	0	0	0	76	0.27997	39.5	25	55.25	0.452489	1
SULT1A1	SULT1A1	0.3	34	9.70921	7.77948	80.1247	60.5203	1.3209	1.07736	737.9	0	0	0	0	76	0.415309	7	4	11.25	0.355556	1
ARL9	ARL9	0.1	5	1.53158	1.22411	79.925	1.49846	0.960133	0.624332	116.4	0	0	0	0	76	0.428061	1	0.4	2	0.2	1
PRPF40A	PRPF40A	8	119	28.8816	19.8602	68.7641	394.426	2.18747	6.42031	2195	0	0	0	0	76	0.332316	25	15	34	0.441176	1
GDAP2	GDAP2	1	30	4.40789	3.69207	83.7605	13.6314	4.76992	31.1075	335	0	0	0	0	76	0.327533	4	3	5	0.6	1
TCEAL3	TCEAL3	3	203	50.8158	43.7547	86.1045	1914.47	1.33547	1.81484	3862	0	0	0	0	76	0.453256	38.5	17.75	72	0.246528	1
ANAPC7	ANAPC7	6	78	23.2763	10.6303	45.6699	113.003	1.8224	8.04131	1769	0	0	0	0	76	0.234484	23	16	29	0.551724	1
TPK1	TPK1	0.4	8	1.85263	1.39461	75.277	1.94493	2.61153	8.25346	140.8	0	0	0	0	76	0.333059	2	1	2	0.5	1
SLC6A9	SLC6A9	0.3	54	11.4526	12.0151	104.911	144.362	2.06524	4.31978	870.4	0	0	0	0	76	0.499507	8	4	14	0.285714	1
AFAP1	AFAP1	0.1	63	14.1026	11.008	78.0566	121.177	1.59425	4.1846	1071.8	0	0	0	0	76	0.406083	11.5	6.75	20	0.3375	1
NACA	NACA	51	648	161.789	86.0087	53.1609	7397.5	2.42893	12.4192	12296	0	0	0	0	76	0.261889	156	103.25	196.5	0.525445	1
ENSG00000196532	ENSG00000196532	0	353	4.90526	40.4641	824.911	1637.34	8.71616	75.9807	372.8	0	0	0	0	76	0.971072	0.1	0	0.4	0	0.552632
ENSG00000196533	ENSG00000196533	0.1	347	14.2513	44.7054	313.693	1998.57	5.97318	41.8891	1083.1	0	0	0	0	76	0.839388	2	0.4	5	0.08	1
OR9K1P	OR9K1P	0	0.5	0.0144737	0.0743038	513.372	0.00552105	5.76774	33.729	1.1	0	0	0	0	76	0.965311	0	0	0	#NUM!	0.0526316
MYO18A	MYO18A	5	87	18.25	10.646	58.3341	113.337	3.78054	22.6105	1387	0	0	0	0	76	0.257741	16	13	22	0.590909	1
SPTSSB	SPTSSB	0	65	5.5	10.7008	194.561	114.508	3.40583	13.8471	418	0	0	0	0	76	0.74723	1.5	0.2	5.25	0.0380952	0.960526
BORCS6	BORCS6	3	33	17.0789	5.86689	34.3516	34.4204	0.124537	0.0979065	1298	0	0	0	0	76	0.191712	17	13	21	0.619048	1
MAN2A2	MAN2A2	5	89	26.3684	15.4159	58.4634	237.649	1.69862	4.48005	2004	0	0	0	0	76	0.299506	23.5	15.75	33	0.477273	1
MME	MME	0	185	11.8855	27.4016	230.546	750.847	4.72199	25.5861	903.3	0	0	0	0	76	0.754787	2.5	0.575	9	0.0638889	0.986842
FAM72A	FAM72A	0.1	12	0.996053	1.6076	161.397	2.58438	4.86687	29.8406	75.7	0	0	0	0	76	0.566311	0.5	0.3	1	0.3	1
CCDC196	CCDC196	0	2	0.190789	0.359695	188.53	0.129381	3.80912	16.2332	14.5	0	0	0	0	76	0.691198	0.1	0	0.2	0	0.631579
CACNA1H	CACNA1H	0	253	29.1	57.9063	198.991	3353.14	2.88427	7.63929	2211.6	0	0	0	0	76	0.742933	7.5	2.75	23.25	0.11828	0.986842
ENSG00000196559	ENSG00000196559	0.1	3	0.546053	0.449427	82.3046	0.201984	3.08528	13.0969	41.5	0	0	0	0	76	0.366043	0.4	0.3	0.7	0.428571	1
SULF2	SULF2	4	232	48.1579	45.317	94.1008	2053.63	2.10994	4.88678	3660	0	0	0	0	76	0.446944	32	19	59.75	0.317992	1
AL096700.1	AL096700.1	0	0.7	0.0513158	0.122739	239.184	0.0150649	3.1459	11.395	3.9	0	0	0	0	76	0.853914	0	0	0	#NUM!	0.223684
HBG2	HBG2	0	56	1.075	6.38918	594.342	40.8216	8.69748	75.7603	81.7	0	0	0	0	76	0.797542	0.3	0.1	0.5	0.2	0.934211
AL138767.1	AL138767.1	0	0.5	0.0328947	0.0789737	240.08	0.00623684	3.67357	17.1463	2.5	0	0	0	0	76	0.836316	0	0	0	#NUM!	0.223684
LAMA2	LAMA2	0.1	134	16.9539	23.9502	141.266	573.613	2.42328	7.2217	1288.5	0	0	0	0	76	0.624934	5	3.75	19.5	0.192308	1
PFN3	PFN3	0	1	0.0302632	0.136645	451.524	0.0186719	5.93464	37.953	2.3	0	0	0	0	76	0.951373	0	0	0	#NUM!	0.0921053
PLXNB2	PLXNB2	4	479	142.303	95.8607	67.364	9189.28	1.13416	2.45695	10815	0	0	0	0	76	0.357928	140	74.75	190.75	0.391874	1
OR5AC2	OR5AC2	0	0.1	0.00131579	0.0114708	871.78	0.000131579	8.7178	76	0.1	0	0	0	0	76	0.986842	0	0	0	#NUM!	0.0131579
AJAP1	AJAP1	0	11	1.85132	2.78714	150.549	7.76813	1.94696	3.21391	140.7	0	0	0	0	76	0.6822	0.45	0.2	2.25	0.0888889	0.960526
XRCC2	XRCC2	0.1	24	2.32368	3.88594	167.232	15.1005	3.38884	14.4076	176.6	0	0	0	0	76	0.657135	0.7	0.4	2.25	0.177778	1
MYO6	MYO6	0.4	103	28.8803	18.3656	63.5922	337.295	1.36545	2.82702	2194.9	0	0	0	0	76	0.33315	25	17	34.75	0.489209	1
MKL1	MKL1	4	62	28.1711	13.1701	46.7503	173.45	0.226002	-0.180885	2141	0	0	0	0	76	0.261984	28.5	18.75	37.25	0.503356	1
HDAC2	HDAC2	3	72	15.1184	10.1744	67.2983	103.519	2.65882	12.1573	1149	0	0	0	0	76	0.323817	12.5	8	19	0.421053	1
ANKRD20A19P	ANKRD20A19P	0	3	0.196053	0.475939	242.761	0.226518	4.34864	20.394	14.9	0	0	0	0	76	0.764129	0.1	0	0.1	0	0.578947
ZNF782	ZNF782	0.5	11	3.2	2.05413	64.1917	4.21947	1.49773	2.45088	243.2	0	0	0	0	76	0.325117	3	2	4	0.5	1
SLC22A25	SLC22A25	0	22	1.00789	4.2731	423.963	18.2594	4.39143	18.2809	76.6	0	0	0	0	76	0.947025	0	0	0	#NUM!	0.236842
POTEF	POTEF	0	0.5	0.0289474	0.0813483	281.021	0.00661754	3.68985	16.0907	2.2	0	0	0	0	76	0.888756	0	0	0	#NUM!	0.157895
ZNF846	ZNF846	0.9	22	6.59079	3.79031	57.5092	14.3664	1.42033	2.70862	500.9	0	0	0	0	76	0.299894	6	4	8.25	0.484848	1
MMP1	MMP1	0	261	15.6329	44.2456	283.029	1957.67	3.88856	16.1219	1188.1	0	0	0	0	76	0.874659	0.5	0.1	4	0.025	0.789474
ADH1B	ADH1B	0	1188	94.8263	214.279	225.97	45915.7	3.57507	13.7487	7206.8	0	0	0	0	76	0.803073	6.5	1	88.5	0.0112994	0.973684
UGT2B15	UGT2B15	0	327	14.6316	58.2879	398.37	3397.47	4.54858	20.2189	1112	0	0	0	0	76	0.939265	0	0	0.3	0	0.447368
ENSG00000196622	ENSG00000196622	0	0.6	0.0894737	0.11145	124.562	0.0124211	1.9933	5.68251	6.8	0	0	0	0	76	0.591718	0.1	0	0.1	0	0.565789
TCF4	TCF4	0.5	148	13.9013	19.3802	139.413	375.593	4.90461	30.9675	1056.5	0	0	0	0	76	0.513121	8.5	4	16	0.25	1
WNK3	WNK3	0	8	1.41711	1.48642	104.891	2.20944	2.35708	7.1118	107.7	0	0	0	0	76	0.491045	1	0.375	2	0.1875	0.986842
LUADT1	LUADT1	0	0.4	0.0486842	0.0959075	196.999	0.00919825	1.94767	2.89024	3.7	0	0	0	0	76	0.811166	0	0	0.025	0	0.25
SDHAF3	SDHAF3	4	61	12.7632	8.86321	69.4437	78.5565	2.68282	10.9064	970	0	0	0	0	76	0.323413	9	7	17	0.411765	1
HRH1	HRH1	0	30	5.75	6.00268	104.394	36.0321	1.97378	4.3506	437	0	0	0	0	76	0.50766	4.5	2	7	0.285714	0.986842
RABL6	RABL6	3	88	29.9342	13.5689	45.3291	184.116	1.79605	6.65127	2275	0	0	0	0	76	0.216975	28	24	34	0.705882	1
ENSG00000196644	ENSG00000196644	0	0.4	0.0947368	0.0746454	78.7923	0.00557193	1.46872	4.25935	7.2	0	0	0	0	76	0.34905	0.1	0.1	0.1	1	0.776316
ZNF136	ZNF136	1	28	6.61842	4.82761	72.942	23.3058	1.99971	5.79723	503	0	0	0	0	76	0.361855	6	3	9	0.333333	1
ENSG00000196648	ENSG00000196648	0	2	0.488158	0.379813	77.8054	0.144258	1.83933	4.86626	37.1	0	0	0	0	76	0.389452	0.4	0.275	0.625	0.44	0.973684
ZKSCAN5	ZKSCAN5	2	27	8.05263	4.20443	52.2118	17.6772	1.88902	5.37042	612	0	0	0	0	76	0.26032	7	5	9.25	0.540541	1
ZNF502	ZNF502	0.2	21	6.02105	4.1408	68.772	17.1462	1.1096	1.16428	457.6	0	0	0	0	76	0.368364	5	3	8.25	0.363636	1
TRAPPC4	TRAPPC4	8	58	20.5526	8.3369	40.5636	69.5039	1.38979	4.4565	1562	0	0	0	0	76	0.212666	20	14.75	25	0.59	1
AC004057.1	AC004057.1	0	41	4.59474	5.70793	124.228	32.5805	3.74123	21.4049	349.2	0	0	0	0	76	0.541539	2	0.9	7	0.128571	0.947368
TTC30B	TTC30B	0.4	40	5.62895	6.62637	117.719	43.9088	3.36648	14.1515	427.8	0	0	0	0	76	0.495915	3.5	2	7	0.285714	1
SLC30A10	SLC30A10	0	26	1.91184	5.03312	263.26	25.3323	3.80279	14.4494	145.3	0	0	0	0	76	0.84637	0	0	2	0	0.486842
TECPR2	TECPR2	2	32	12.9342	6.11083	47.2455	37.3423	0.517868	0.182216	983	0	0	0	0	76	0.263037	12.5	8	16	0.5	1
TLR7	TLR7	0	15	1.89737	2.757	145.307	7.60106	2.45286	6.89769	144.2	0	0	0	0	76	0.632053	0.75	0.3	2	0.15	0.986842
FAM180B	FAM180B	0	13	1.04605	2.25184	215.27	5.07078	3.82063	15.6342	79.5	0	0	0	0	76	0.73474	0.3	0.1	0.825	0.121212	0.855263
LINC00173	LINC00173	0	36	3.25132	5.63109	173.194	31.7092	4.03979	19.2584	247.1	0	0	0	0	76	0.645578	2	0.4	3.25	0.123077	0.986842
ZFP62	ZFP62	2	88	18.5526	11.9246	64.2747	142.197	2.95757	14.6031	1410	0	0	0	0	76	0.300112	16	11	22.25	0.494382	1
ENSG00000196674	ENSG00000196674	0	9	1.14474	1.58024	138.044	2.49717	3.02495	10.4447	87	0	0	0	0	76	0.568875	0.7	0.3	1	0.3	0.947368
ERI2	ERI2	0.4	19	5.53158	3.20974	58.0258	10.3025	2.12436	5.7598	420.4	0	0	0	0	76	0.275552	5	4	6	0.666667	1
TOMM7	TOMM7	23	605	193.276	84.2437	43.5872	7097	1.74551	6.78695	14689	0	0	0	0	76	0.220572	180	145	235	0.617021	1
HSH2D	HSH2D	0.1	289	12.2566	35.4912	289.568	1259.62	6.6966	50.7099	931.5	0	0	0	0	76	0.766648	3	0.4	11.25	0.0355556	1
TRPV1	TRPV1	0	0.7	0.193421	0.145452	75.1994	0.0211561	1.21192	1.67342	14.7	0	0	0	0	76	0.38874	0.15	0.1	0.3	0.333333	0.907895
ZNF33B	ZNF33B	2	42	14.5921	9.42787	64.6094	88.8847	0.999315	0.719848	1109	0	0	0	0	76	0.350683	12	7.75	20.25	0.382716	1
PDXDC2P-NPIPB14P	PDXDC2P-NPIPB14P	0.6	27	7.04605	5.59763	79.4435	31.3335	1.37022	1.71569	535.5	0	0	0	0	76	0.411502	4	3	10	0.3	1
ZNF512B	ZNF512B	2	107	22.9605	14.2973	62.2689	204.412	2.95908	15.1505	1745	0	0	0	0	76	0.291894	19.5	14.75	29	0.508621	1
AMZ2	AMZ2	10	123	38.9474	17.2154	44.2017	296.371	1.51309	6.39828	2960	0	0	0	0	76	0.229027	38	27.75	48.25	0.57513	1
ZNF431	ZNF431	0.7	35	7.44211	6.05095	81.3069	36.6139	2.17248	6.3438	565.6	0	0	0	0	76	0.394639	6	4	10	0.4	1
ALKAL1	ALKAL1	0	7	0.786842	1.62598	206.647	2.64382	2.90171	8.0488	59.8	0	0	0	0	76	0.784809	0.1	0	0.825	0	0.631579
NF1	NF1	2	50	9.40789	6.50165	69.1084	42.2714	3.70752	20.3766	715	0	0	0	0	76	0.299761	8	6	11	0.545455	1
VKORC1L1	VKORC1L1	3	86	25.1711	14.5844	57.941	212.704	1.696	4.11921	1913	0	0	0	0	76	0.295753	21.5	15	31.25	0.48	1
ZNF418	ZNF418	0.1	24	4.43553	4.16633	93.9309	17.3583	2.35295	7.33774	337.1	0	0	0	0	76	0.443079	4	2	6	0.333333	1
DAPK1	DAPK1	0.4	78	18.6368	15.5876	83.6385	242.972	1.92022	4.52891	1416.4	0	0	0	0	76	0.414189	14.5	8	23.25	0.344086	1
LCE1B	LCE1B	0	273	5.85789	36.6645	625.899	1344.28	6.52139	43.3866	445.2	0	0	0	0	76	0.975404	0	0	0.1	0	0.289474
HLA-DQA1	HLA-DQA1	0.3	178	20.0303	34.0943	170.214	1162.42	3.22991	11.2912	1522.3	0	0	0	0	76	0.666536	8	3	19.25	0.155844	1
COL27A1	COL27A1	0	139	15.2947	28.0298	183.264	785.669	3.49941	12.0052	1162.4	0	0	0	0	76	0.647669	7	3	13	0.230769	0.986842
LINC01560	LINC01560	0.8	15	5.40526	3.0291	56.0398	9.17544	0.872665	0.427394	410.8	0	0	0	0	76	0.304284	5	3	7	0.428571	1
GM2A	GM2A	4	208	52.7237	42.1346	79.9158	1775.32	1.53982	2.49919	4007	0	0	0	0	76	0.409734	37.5	22.75	75	0.303333	1
HIST1H2AI	HIST1H2AI	0	273	4.30921	31.2584	725.385	977.086	8.69528	75.7324	327.5	0	0	0	0	76	0.941274	0.2	0	0.925	0	0.644737
CLPSL2	CLPSL2	0	9	0.405263	1.30506	322.027	1.70317	4.90923	27.3647	30.8	0	0	0	0	76	0.895506	0	0	0.1	0	0.302632
S100A2	S100A2	0.2	3029	168.075	543.411	323.314	295295	4.15227	17.5069	12773.7	0	0	0	0	76	0.898982	4	1	22.5	0.0444444	1
SNHG17	SNHG17	3	60	13.25	9.06146	68.3884	82.11	2.16374	8.43465	1007	0	0	0	0	76	0.342275	11	7	18	0.388889	1
ZNF700	ZNF700	4	93	15.25	12.4752	81.8044	155.63	3.4598	19.2076	1159	0	0	0	0	76	0.369976	11	7	20.25	0.345679	1
AC079612.1	AC079612.1	0	1	0.0144737	0.115128	795.428	0.0132544	8.59346	74.4416	1.1	0	0	0	0	76	0.98445	0	0	0	#NUM!	0.0263158
POU3F4	POU3F4	0	15	0.693421	2.33229	336.345	5.43956	4.686	23.3942	52.7	0	0	0	0	76	0.906397	0	0	0.125	0	0.276316
OR14A16	OR14A16	0	0.1	0.00131579	0.0114708	871.78	0.000131579	8.7178	76	0.1	0	0	0	0	76	0.986842	0	0	0	#NUM!	0.0131579
ENSG00000196774	ENSG00000196774	0	0.3	0.0513158	0.0642774	125.258	0.00413158	1.18735	1.74212	3.9	0	0	0	0	76	0.604251	0	0	0.1	0	0.447368
CD47	CD47	6	419	54.4474	54.8123	100.67	3004.38	4.47258	26.5593	4138	0	0	0	0	76	0.392657	44	29.75	55.5	0.536036	1
OR52K1	OR52K1	0	0.1	0.00131579	0.0114708	871.78	0.000131579	8.7178	76	0.1	0	0	0	0	76	0.986842	0	0	0	#NUM!	0.0131579
TLE1	TLE1	5	186	33.2105	24.3581	73.3444	593.315	3.77917	20.8166	2524	0	0	0	0	76	0.313308	30	20	39	0.512821	1
MAML3	MAML3	0.2	20	7.43684	5.34383	71.8561	28.5565	0.680232	-0.576733	565.2	0	0	0	0	76	0.3993	6	3	11	0.272727	1
HIST1H2AG	HIST1H2AG	0.1	89	2.36053	10.1611	430.457	103.247	8.48626	73.2259	179.4	0	0	0	0	76	0.745291	0.7	0.4	2	0.2	1
STRN3	STRN3	3	73	19.3026	9.21162	47.7221	84.8539	2.75091	14.6772	1467	0	0	0	0	76	0.227164	18.5	13.75	22.25	0.617978	1
ZNF239	ZNF239	0.3	40	5.44737	5.33957	98.0212	28.5111	4.06839	23.4466	414	0	0	0	0	76	0.407043	4	3	7	0.428571	1
NPIPB10P	NPIPB10P	0	0.5	0.110526	0.11264	101.912	0.0126877	0.995176	0.841475	8.4	0	0	0	0	76	0.535401	0.1	0	0.2	0	0.631579
SPINK14	SPINK14	0	0.5	0.0315789	0.0996133	315.442	0.00992281	3.3956	11.0047	2.4	0	0	0	0	76	0.916667	0	0	0	#NUM!	0.118421
SPRR2B	SPRR2B	0	643	9.07105	73.7241	812.74	5435.24	8.70415	75.8376	689.4	0	0	0	0	76	0.982044	0	0	0	#NUM!	0.157895
CTBP1-AS2	CTBP1-AS2	1	15	5.94737	2.7995	47.0712	7.83719	0.699545	0.341081	452	0	0	0	0	76	0.259723	6	4	8	0.5	1
CHRNG	CHRNG	0	18	0.326316	2.05811	630.712	4.23583	8.66934	75.4217	24.8	0	0	0	0	76	0.876273	0.1	0	0.1	0	0.565789
ZSCAN16	ZSCAN16	2	58	10.3421	7.65167	73.9856	58.5481	3.53318	19.5302	786	0	0	0	0	76	0.329985	9	6	13	0.461538	1
MVB12B	MVB12B	0.7	89	11.6934	12.4967	106.869	156.167	3.75062	19.6024	888.7	0	0	0	0	76	0.450296	8.5	4	14	0.285714	1
C6orf106	C6orf106	27	227	90.2105	38.9171	43.1403	1514.54	0.969608	1.22851	6856	0	0	0	0	76	0.234681	83	60	112.25	0.534521	1
POTEI	POTEI	0	2	0.0657895	0.250627	380.953	0.062814	6.53292	48.6067	5	0	0	0	0	76	0.913684	0	0	0	#NUM!	0.184211
ADA	ADA	1	105	11.4211	14.9499	130.898	223.5	4.34815	22.8783	868	0	0	0	0	76	0.485023	7.5	4	12.25	0.326531	1
ARID5A	ARID5A	5	141	28.0395	24.7276	88.1884	611.452	2.2622	6.30036	2131	0	0	0	0	76	0.416477	20.5	13	36.5	0.356164	1
PATE2	PATE2	0	180	2.42105	20.6415	852.582	426.07	8.71758	75.9974	184	0	0	0	0	76	0.980792	0	0	0.1	0	0.355263
PPTC7	PPTC7	5	99	19.3421	12.9949	67.1846	168.868	3.49344	18.5539	1470	0	0	0	0	76	0.297905	16.5	12.75	24	0.53125	1
KRT39	KRT39	0	1	0.0684211	0.158502	231.656	0.0251228	4.21229	20.8728	5.2	0	0	0	0	76	0.801619	0	0	0.1	0	0.328947
TOMM20L	TOMM20L	0.1	3	1.04342	0.695574	66.6628	0.483823	1.63201	2.07296	79.3	0	0	0	0	76	0.322874	0.9	0.6	1	0.6	1
RGPD4	RGPD4	0	0.1	0.00263158	0.0161136	612.318	0.000259649	6.0382	35.3908	0.2	0	0	0	0	76	0.973684	0	0	0	#NUM!	0.0263158
NHLRC2	NHLRC2	0.8	39	6.66842	5.39516	80.9062	29.1078	3.44808	17.7734	506.8	0	0	0	0	76	0.358233	6	4	8.25	0.484848	1
HIST1H2AD	HIST1H2AD	0	82	1.16316	9.39763	807.941	88.3154	8.71389	75.9538	88.4	0	0	0	0	76	0.970856	0	0	0.1	0	0.328947
ZFP28	ZFP28	0.1	13	4.47105	3.12059	69.7954	9.73808	0.59276	-0.268918	339.8	0	0	0	0	76	0.389393	4	2	7	0.285714	1
KIAA1211L	KIAA1211L	0	60	11.2645	12.1764	108.095	148.264	2.01003	4.2822	856.1	0	0	0	0	76	0.519595	8	4	13	0.307692	0.986842
CBWD3	CBWD3	0	2	0.469737	0.317078	67.5012	0.100539	1.81604	5.91521	35.7	0	0	0	0	76	0.342879	0.4	0.3	0.6	0.5	0.986842
SCN8A	SCN8A	0	23	1.79474	3.9271	218.812	15.4221	3.98766	17.0604	136.4	0	0	0	0	76	0.720038	0.6	0.2	1	0.2	0.934211
LAMB3	LAMB3	0	538	63.7763	105.056	164.725	11036.7	2.53993	7.30452	4847	0	0	0	0	76	0.713024	8	2	64.5	0.0310078	0.986842
HIST3H2BB	HIST3H2BB	0	87	2.80789	10.11	360.055	102.212	7.9374	66.3818	213.4	0	0	0	0	76	0.743957	0.9	0.4	2	0.2	0.907895
AC090286.1	AC090286.1	0	0.6	0.0263158	0.10754	408.653	0.0115649	4.60391	21.4931	2	0	0	0	0	76	0.947368	0	0	0	#NUM!	0.0789474
TEX43	TEX43	0	3	0.169737	0.511474	301.333	0.261605	4.1813	17.5335	12.9	0	0	0	0	76	0.861179	0	0	0.1	0	0.381579
KPNA5	KPNA5	1	47	9.10526	7.62903	83.787	58.2021	2.47427	8.41246	692	0	0	0	0	76	0.394775	7	4	11	0.363636	1
ANKRD36B	ANKRD36B	0.1	10	1.11053	1.50966	135.941	2.27909	4.16594	20.7019	84.4	0	0	0	0	76	0.507078	0.6	0.4	1	0.4	1
ARHGEF12	ARHGEF12	2	105	23.3421	14.0186	60.0572	196.521	2.97991	14.5756	1774	0	0	0	0	76	0.278793	20	14.75	27	0.546296	1
HCAR1	HCAR1	0	34	2.14211	5.24222	244.723	27.4809	4.21793	20.4032	162.8	0	0	0	0	76	0.794323	0.3	0.1	1	0.1	0.921053
ZNF252P	ZNF252P	1	44	8.21053	5.90213	71.8849	34.8351	3.61717	18.579	624	0	0	0	0	76	0.307988	7	5	9	0.555556	1
PDLIM7	PDLIM7	3	579	71.9342	109.845	152.702	12066	2.94301	8.91447	5467	0	0	0	0	76	0.609502	34.5	16	62	0.258065	1
FLNA	FLNA	18	4093	547.763	930.774	169.923	866339	2.79479	7.18204	41630	0	0	0	0	76	0.669408	239.5	53	534.5	0.0991581	1
ENSG00000196927	ENSG00000196927	0	5	0.427632	0.75341	176.182	0.567626	4.62767	24.0898	32.5	0	0	0	0	76	0.599798	0.2	0.1	0.4	0.25	0.907895
TMEM26	TMEM26	0	5	0.781579	0.925017	118.352	0.855656	2.14783	5.50303	59.4	0	0	0	0	76	0.558258	0.45	0.2	1	0.2	0.894737
RPS26P11	RPS26P11	0	2	0.278947	0.438274	157.117	0.192084	3.26763	10.6974	21.2	0	0	0	0	76	0.606132	0.2	0.1	0.3	0.333333	0.763158
ENSG00000196934	ENSG00000196934	0	0.1	0.00394737	0.0196013	496.566	0.000384211	4.82594	21.8646	0.3	0	0	0	0	76	0.960526	0	0	0	#NUM!	0.0394737
SRGAP1	SRGAP1	0.2	19	4.66316	3.42597	73.4689	11.7373	1.71592	4.34578	354.4	0	0	0	0	76	0.37148	4	3	6	0.5	1
FAM3C	FAM3C	2	208	49.3158	40.3634	81.8468	1629.21	2.33951	5.874	3748	0	0	0	0	76	0.37625	38.5	26	53	0.490566	1
NOP9	NOP9	7	57	20.3553	8.66826	42.5849	75.1388	1.29123	3.37953	1547	0	0	0	0	76	0.225419	19.5	14	24	0.583333	1
OR2T4	OR2T4	0	0.1	0.00657895	0.0249561	379.333	0.000622807	3.57384	11.0629	0.5	0	0	0	0	76	0.934211	0	0	0	#NUM!	0.0657895
ZNF705A	ZNF705A	0	0.3	0.0197368	0.0516907	261.9	0.00267193	3.22728	12.3543	1.5	0	0	0	0	76	0.869298	0	0	0	#NUM!	0.157895
SLC39A10	SLC39A10	1	61	16.1447	13.4796	83.492	181.699	1.57435	2.36308	1227	0	0	0	0	76	0.422843	13	6.75	18	0.375	1
SCOC-AS1	SCOC-AS1	0.1	3	1.06711	0.713375	66.8514	0.508904	1.04017	0.237873	81.1	0	0	0	0	76	0.350428	0.85	0.575	2	0.2875	1
CASP4	CASP4	1	72	17.9342	14.2636	79.5327	203.449	1.52586	3.26271	1363	0	0	0	0	76	0.410984	16	7.5	24	0.3125	1
ENSG00000196960	ENSG00000196960	0	1	0.134211	0.177803	132.481	0.031614	2.44493	7.76878	10.2	0	0	0	0	76	0.602425	0.1	0	0.2	0	0.644737
AP2A1	AP2A1	12	83	38.2632	15.3035	39.9953	234.196	0.71348	0.403231	2908	0	0	0	0	76	0.220209	36	26	47.5	0.547368	1
ENSG00000196963	ENSG00000196963	0	10	2.84474	2.60806	91.6802	6.80197	1.26917	0.86025	216.2	0	0	0	0	76	0.477238	2	1	4	0.25	0.973684
ENSG00000196966	ENSG00000196966	0.2	20	3.71579	3.63872	97.9259	13.2403	2.30019	6.71283	282.4	0	0	0	0	76	0.464189	3	1	5	0.2	1
ZNF585A	ZNF585A	0.6	13	3.26711	2.10583	64.4554	4.4345	2.24552	6.92442	248.3	0	0	0	0	76	0.304953	3	2	4	0.5	1
FUT11	FUT11	2	39	11.25	6.58711	58.5521	43.39	1.63861	4.3464	855	0	0	0	0	76	0.300262	11	6.75	14	0.482143	1
NXF4	NXF4	0	0.2	0.0144737	0.0390007	269.459	0.00152105	2.72759	7.29703	1.1	0	0	0	0	76	0.879187	0	0	0	#NUM!	0.131579
SMIM10L2B	SMIM10L2B	0	60	8.45526	13.2989	157.285	176.86	2.47318	5.7385	642.6	0	0	0	0	76	0.66215	3	1	8	0.125	0.986842
ANXA4	ANXA4	2	375	39.8553	58.5199	146.831	3424.58	3.71484	16.0491	3029	0	0	0	0	76	0.54824	25.5	14.25	34	0.419118	1
LAGE3	LAGE3	8	205	34.0263	26.316	77.3402	692.533	3.95779	23.2726	2586	0	0	0	0	76	0.332306	29	18	41.25	0.436364	1
AL360004.1	AL360004.1	0	0.5	0.0578947	0.098337	169.855	0.00967017	2.58175	7.7567	4.4	0	0	0	0	76	0.712321	0	0	0.1	0	0.394737
WDR5B	WDR5B	1	39	6.93421	5.4512	78.6132	29.7156	3.01312	15.1093	527	0	0	0	0	76	0.367947	6	3	10	0.3	1
ENSG00000196987	ENSG00000196987	0	3	0.111842	0.41343	369.655	0.170925	5.9711	37.5727	8.5	0	0	0	0	76	0.878793	0	0	0.1	0	0.315789
FAM163B	FAM163B	0	106	5.64737	18.0249	319.173	324.896	4.50183	20.4497	429.2	0	0	0	0	76	0.882732	0.15	0	1.25	0	0.671053
NPIPB9	NPIPB9	0	0.7	0.138158	0.156603	113.351	0.0245246	1.75501	3.30602	10.5	0	0	0	0	76	0.550501	0.1	0	0.2	0	0.697368
WDR45	WDR45	9	81	27.4474	12.4658	45.4173	155.397	1.57947	3.70143	2086	0	0	0	0	76	0.234067	24	20	33	0.606061	1
METTL9	METTL9	4	108	35.9605	18.784	52.235	352.838	1.20895	2.11929	2733	0	0	0	0	76	0.274958	31	24	43.5	0.551724	1
ZNF138	ZNF138	1	31	8.82895	5.75126	65.141	33.077	1.91464	4.27896	671	0	0	0	0	76	0.317417	7	6	10	0.6	1
ZNF429	ZNF429	0.4	15	4.78684	2.90674	60.7236	8.44916	1.12552	1.37654	363.8	0	0	0	0	76	0.323529	4	2.75	6	0.458333	1
ENSG00000197015	ENSG00000197015	0	3	0.261842	0.571773	218.366	0.326925	3.43356	13.442	19.9	0	0	0	0	76	0.808847	0	0	0.4	0	0.328947
ZNF470	ZNF470	0.1	8	2.70263	1.72364	63.7763	2.97093	1.02202	1.23069	205.4	0	0	0	0	76	0.339671	3	1	4	0.25	1
SERTAD1	SERTAD1	6	97	25.7632	18.1629	70.4994	329.89	1.51996	2.74579	1958	0	0	0	0	76	0.364497	22	12.75	31.75	0.401575	1
ZNF100	ZNF100	0.8	14	3.99737	2.81245	70.3575	7.90986	1.67241	2.70135	303.8	0	0	0	0	76	0.349737	3	2	5	0.4	1
CXorf40B	CXorf40B	9	87	23.2895	11.1688	47.9564	124.742	2.62314	12.9803	1770	0	0	0	0	76	0.233185	21	16	27.5	0.581818	1
ZNF398	ZNF398	2	24	8.60526	4.54629	52.8315	20.6688	0.936225	1.77399	654	0	0	0	0	76	0.285047	8.5	4.75	11	0.431818	1
ZSCAN25	ZSCAN25	2	25	7.11842	4.01984	56.471	16.1591	1.59338	5.38085	541	0	0	0	0	76	0.289206	7	4	9	0.444444	1
ANXA6	ANXA6	18	305	97.8026	65.0315	66.4926	4229.09	1.14743	0.869262	7433	0	0	0	0	76	0.355302	75	48.75	135.25	0.360444	1
ZNF441	ZNF441	0.6	30	6.59474	4.68393	71.0252	21.9392	2.21224	7.77844	501.2	0	0	0	0	76	0.347461	5.5	4	8.25	0.484848	1
GMFB	GMFB	3	74	25.3684	16.2783	64.1675	264.982	1.26097	1.31891	1928	0	0	0	0	76	0.338884	21	14	32.25	0.434109	1
SIGLEC15	SIGLEC15	0	14	0.944737	1.98019	209.603	3.92117	4.7463	26.9521	71.8	0	0	0	0	76	0.701803	0.35	0.1	0.925	0.108108	0.868421
ENSG00000197047	ENSG00000197047	0	19	2.70263	3.68529	136.359	13.5813	2.45213	6.58851	205.4	0	0	0	0	76	0.603572	1	0.7	3	0.233333	0.907895
ZNF420	ZNF420	0.8	24	6.53684	3.92112	59.9849	15.3752	1.9962	5.29728	496.8	0	0	0	0	76	0.290491	6	4	7.25	0.551724	1
ZNF763	ZNF763	0.2	7	2.23816	1.41081	63.0345	1.99039	1.10308	1.39962	170.1	0	0	0	0	76	0.331423	2	1	3	0.333333	1
ZMYM1	ZMYM1	1	27	6.48684	4.21898	65.0391	17.7998	2.12989	7.74286	493	0	0	0	0	76	0.320941	6	3	8	0.375	1
DTHD1	DTHD1	0	30	1.06842	4.18595	391.789	17.5222	5.84662	35.9954	81.2	0	0	0	0	76	0.857402	0.2	0.1	0.3	0.333333	0.855263
HIST1H4C	HIST1H4C	0	907	12.4618	103.982	834.402	10812.2	8.71699	75.9904	947.1	0	0	0	0	76	0.966911	0.3	0.2	0.5	0.4	0.907895
ZSCAN26	ZSCAN26	3	52	17.7105	9.96636	56.2737	99.3284	1.29532	1.8703	1346	0	0	0	0	76	0.296199	15.5	11	22	0.5	1
MAFG	MAFG	5	53	24.3158	9.93473	40.8571	98.6989	0.497708	-0.0217032	1848	0	0	0	0	76	0.22827	23	17.5	30	0.583333	1
OR2T32P	OR2T32P	0	0.6	0.0460526	0.10763	233.711	0.0115842	3.26792	12.4286	3.5	0	0	0	0	76	0.840977	0	0	0	#NUM!	0.236842
ARRDC1	ARRDC1	10	134	39.1447	26.0403	66.5232	678.099	1.79866	3.8442	2975	0	0	0	0	76	0.334202	34	20.75	48	0.432292	1
ENSG00000197071	ENSG00000197071	0	1	0.130263	0.217268	166.791	0.0472053	2.71501	8.33905	9.9	0	0	0	0	76	0.713052	0	0	0.2	0	0.486842
KIAA1671	KIAA1671	0.1	51	13.4789	9.75723	72.3887	95.2036	1.33282	2.22732	1024.4	0	0	0	0	76	0.381386	11	6.75	19.25	0.350649	1
KRT35	KRT35	0	0.6	0.0263158	0.0971163	369.042	0.00943158	4.64604	23.1017	2	0	0	0	0	76	0.932895	0	0	0	#NUM!	0.105263
IGF2R	IGF2R	6	163	41.5921	26.6974	64.1886	712.751	1.50796	4.58891	3161	0	0	0	0	76	0.335333	37	25.5	56	0.455357	1
ZNF300P1	ZNF300P1	0.1	26	3.87895	4.76303	122.792	22.6865	2.18905	5.87467	294.8	0	0	0	0	76	0.578323	2	0.7	5	0.14	1
LCE1C	LCE1C	0	718	15.1579	94.4824	623.321	8926.93	6.66299	45.6933	1152	0	0	0	0	76	0.9728	0.1	0	0.3	0	0.618421
NPSR1-AS1	NPSR1-AS1	0	0.5	0.0328947	0.0838859	255.013	0.00703684	3.34548	13.4473	2.5	0	0	0	0	76	0.867895	0	0	0	#NUM!	0.184211
GAL3ST4	GAL3ST4	0.5	62	9.44737	10.6343	112.563	113.087	2.60681	8.43209	718	0	0	0	0	76	0.508547	5.5	3	12	0.25	1
AC068631.1	AC068631.1	0	5	0.221053	0.761282	344.39	0.579551	5.23903	28.5284	16.8	0	0	0	0	76	0.863565	0	0	0.1	0	0.447368
DYNC1H1	DYNC1H1	10	284	76.0921	41.2857	54.2576	1704.51	2.00222	7.96844	5783	0	0	0	0	76	0.268052	68.5	54.75	88.75	0.616901	1
SLC6A17	SLC6A17	0	98	8.43026	21.5599	255.744	464.827	3.09211	8.71898	640.7	0	0	0	0	76	0.856684	0.4	0.1	2	0.05	0.907895
IFNL3	IFNL3	0	0.8	0.0263158	0.0998244	379.333	0.00996491	6.54732	49.2988	2	0	0	0	0	76	0.910526	0	0	0	#NUM!	0.144737
PCBP2	PCBP2	30	328	102.434	46.7234	45.6131	2183.08	1.38013	5.76826	7785	0	0	0	0	76	0.240163	103.5	71.25	130.5	0.545977	1
ZGPAT	ZGPAT	3	25	8.19737	4.63615	56.5565	21.4939	1.56108	2.76343	623	0	0	0	0	76	0.290128	7	5	10	0.5	1
SLC25A29	SLC25A29	5	416	34.3421	52.0445	151.547	2708.63	5.70425	39.4464	2610	0	0	0	0	76	0.499314	23	11	34.5	0.318841	1
PGAP1	PGAP1	0.2	17	5.21974	3.59915	68.9527	12.9539	1.13492	1.13684	396.7	0	0	0	0	76	0.366919	4	3	7	0.428571	1
SRC	SRC	2	119	31.8947	23.0579	72.2939	531.669	1.2968	2.28097	2424	0	0	0	0	76	0.384032	28.5	14	46.25	0.302703	1
ZNF679	ZNF679	0	0.1	0.00131579	0.0114708	871.78	0.000131579	8.7178	76	0.1	0	0	0	0	76	0.986842	0	0	0	#NUM!	0.0131579
ZNF682	ZNF682	0.3	12	3.28158	2.35614	71.7989	5.55139	1.53354	3.10886	249.4	0	0	0	0	76	0.364612	3	2	4	0.5	1
ZNF772	ZNF772	0.1	15	3.91579	3.18656	81.3771	10.1541	1.82024	3.42191	297.6	0	0	0	0	76	0.396815	3	2	5	0.4	1
ZNF257	ZNF257	0.1	8	0.935526	1.19093	127.301	1.41832	3.51478	16.5406	71.1	0	0	0	0	76	0.523114	0.6	0.3	1	0.3	1
PCNX3	PCNX3	6	99	26.8947	14.0082	52.0852	196.229	1.75665	8.26094	2044	0	0	0	0	76	0.26281	28.5	17.75	34	0.522059	1
ADAM32	ADAM32	0	3	0.446053	0.445254	99.8209	0.198251	3.17604	15.0209	33.9	0	0	0	0	76	0.45059	0.35	0.2	0.6	0.333333	0.921053
ACSL5	ACSL5	3	240	41.9605	54.5164	129.923	2972.04	2.19381	4.6854	3189	0	0	0	0	76	0.585091	14.5	9	57	0.157895	1
ENSG00000197146	ENSG00000197146	0.1	87	4.375	10.2909	235.22	105.902	7.21245	57.2015	332.5	0	0	0	0	76	0.60393	2	1	4.25	0.235294	1
LRRC8B	LRRC8B	1	30	9.17105	6.41537	69.9524	41.157	1.13116	0.985496	697	0	0	0	0	76	0.37467	8	4	12.25	0.326531	1
AC107956.1	AC107956.1	0	2	0.535526	0.468673	87.5163	0.219654	1.51026	2.82542	40.7	0	0	0	0	76	0.450957	0.45	0.2	0.725	0.275862	0.921053
ABCB8	ABCB8	4	29	12.4605	5.12885	41.1608	26.3051	1.13657	1.71544	947	0	0	0	0	76	0.215181	12	10	14	0.714286	1
HIST1H3J	HIST1H3J	0	46	0.755263	5.26843	697.562	27.7564	8.67118	75.4427	57.4	0	0	0	0	76	0.943747	0	0	0.125	0	0.407895
SND1	SND1	15	306	80.7105	53.5883	66.3956	2871.7	1.63874	4.29852	6134	0	0	0	0	76	0.343341	71.5	42.75	106	0.403302	1
ZNF785	ZNF785	1	19	7.35526	3.79018	51.5301	14.3654	1.01187	0.944714	559	0	0	0	0	76	0.275092	7	5	9	0.555556	1
SULT1A2	SULT1A2	0.1	24	3.93553	5.50873	139.974	30.3461	1.92037	2.8412	299.1	0	0	0	0	76	0.624721	1.5	0.9	3.25	0.276923	1
NEK5	NEK5	0	19	1.00395	2.53232	252.236	6.41265	5.81828	37.3488	76.3	0	0	0	0	76	0.67226	0.4	0.2	0.725	0.275862	0.947368
PSMD12	PSMD12	8	85	27.7632	14.1364	50.9177	199.836	1.61843	3.40422	2110	0	0	0	0	76	0.259878	23.5	19.75	31.25	0.632	1
OR2B4P	OR2B4P	0	0.9	0.0131579	0.10372	788.274	0.0107579	8.56587	74.0839	1	0	0	0	0	76	0.984211	0	0	0	#NUM!	0.0263158
MAGEA6	MAGEA6	0	39	0.526316	4.47233	849.742	20.0017	8.71631	75.9824	40	0	0	0	0	76	0.984737	0	0	0	#NUM!	0.105263
ADGRA1	ADGRA1	0	26	2.44474	5.82439	238.242	33.9236	2.85685	7.69145	185.8	0	0	0	0	76	0.853875	0.1	0	0.425	0	0.552632
CH17-340M24.3	CH17-340M24.3	4	83	23.0526	16.5004	71.5772	272.264	1.59836	2.5012	1752	0	0	0	0	76	0.362848	18.5	12.75	28.25	0.451327	1
PIWIL2	PIWIL2	0	4	0.952632	0.881737	92.558	0.77746	1.69095	2.75418	72.4	0	0	0	0	76	0.458273	0.7	0.375	1	0.375	0.986842
MIRLET7BHG	MIRLET7BHG	0.1	10	2.02632	2.14055	105.638	4.58196	2.09448	4.22244	154	0	0	0	0	76	0.487064	1	0.85	2	0.425	1
NOL4L	NOL4L	0.7	69	12.5355	10.2189	81.5193	104.425	3.05503	13.2388	952.7	0	0	0	0	76	0.364525	10	6.75	14.25	0.473684	1
SSXP1	SSXP1	0	0.1	0.00394737	0.0196013	496.566	0.000384211	4.82594	21.8646	0.3	0	0	0	0	76	0.960526	0	0	0	#NUM!	0.0394737
CYSRT1	CYSRT1	0.3	387	15.8145	57.3871	362.877	3293.27	5.53987	31.5678	1201.9	0	0	0	0	76	0.812773	3	2	4.25	0.470588	1
SLC22A4	SLC22A4	0.3	43	4.78158	7.06955	147.85	49.9786	4.14589	18.6422	363.4	0	0	0	0	76	0.516844	3	2	5	0.4	1
AP000550.1	AP000550.1	0	0.3	0.0407895	0.069623	170.689	0.00484737	1.92144	3.84341	3.1	0	0	0	0	76	0.743209	0	0	0.1	0	0.315789
ZSCAN5B	ZSCAN5B	0	0.3	0.0644737	0.0760771	117.997	0.00578772	1.07828	0.851242	4.9	0	0	0	0	76	0.58942	0.05	0	0.1	0	0.5
ENTPD4	ENTPD4	8	179	24.8026	21.1358	85.2158	446.721	5.43149	38.1562	1885	0	0	0	0	76	0.315238	19.5	15	28.25	0.530973	1
C1D	C1D	4	63	13.3421	7.66734	57.4672	58.7881	3.89999	22.9838	1014	0	0	0	0	76	0.248573	11	9	15	0.6	1
TBC1D9B	TBC1D9B	12	134	42.3158	17.0585	40.3124	290.992	2.07872	10.0253	3216	0	0	0	0	76	0.201795	40	31.75	52	0.610577	1
OR1J2	OR1J2	0	0.1	0.00263158	0.0161136	612.318	0.000259649	6.0382	35.3908	0.2	0	0	0	0	76	0.973684	0	0	0	#NUM!	0.0263158
HIST1H4J	HIST1H4J	0	334	6.88289	38.1209	553.85	1453.2	8.65007	75.1923	523.1	0	0	0	0	76	0.807542	1.5	0.8	4	0.2	0.973684
SLC2A7	SLC2A7	0	1	0.0381579	0.136594	357.97	0.0186579	5.75241	36.5635	2.9	0	0	0	0	76	0.897913	0	0	0	#NUM!	0.184211
FAM110D	FAM110D	0	28	5.625	5.89945	104.879	34.8035	1.88811	3.17832	427.5	0	0	0	0	76	0.498938	3	2	6.25	0.32	0.986842
SERPINA1	SERPINA1	1	11901	640.855	2252.82	351.534	5.0752e+06	4.25136	17.5588	48705	0	0	0	0	76	0.90513	19	5	129.75	0.0385356	1
LINC00336	LINC00336	0	1	0.175	0.252521	144.298	0.0637667	1.98391	3.48197	13.3	0	0	0	0	76	0.669865	0.1	0	0.225	0	0.578947
TPSB2	TPSB2	0	116	18.0237	26.1901	145.309	685.922	1.74971	2.56866	1369.8	0	0	0	0	76	0.688032	4.5	0.6	24.5	0.0244898	0.986842
AP000445.1	AP000445.1	0	5	0.153947	0.641548	416.732	0.411584	6.31568	45.0288	11.7	0	0	0	0	76	0.937359	0	0	0	#NUM!	0.144737
KANK2	KANK2	2	436	70.1974	98.985	141.01	9798.03	2.18019	3.97789	5335	0	0	0	0	76	0.617213	28.5	13.75	68.25	0.201465	1
EIF4BP6	EIF4BP6	0.1	16	3.30395	3.40746	103.133	11.6108	1.44392	1.85373	251.1	0	0	0	0	76	0.526352	2	0.675	5.25	0.128571	1
C6orf141	C6orf141	0	27	4.43026	5.63868	127.276	31.7947	1.94976	3.91798	336.7	0	0	0	0	76	0.609831	2	0.6	6	0.1	0.973684
ENSG00000197262	ENSG00000197262	0	1	0.227632	0.266633	117.133	0.071093	1.70589	2.33926	17.3	0	0	0	0	76	0.572178	0.1	0.075	0.3	0.25	0.75
GTF2E2	GTF2E2	9	91	28.8816	15.7674	54.5934	248.612	1.61536	3.84179	2195	0	0	0	0	76	0.280056	27	17	35.25	0.48227	1
IL27	IL27	0	9	0.675	1.77119	262.398	3.1371	3.90728	14.6917	51.3	0	0	0	0	76	0.755951	0.2	0.1	0.4	0.25	0.921053
GUCA2A	GUCA2A	0	542	8.97368	62.4741	696.193	3903.02	8.5086	73.4198	682	0	0	0	0	76	0.971867	0	0	0.2	0	0.407895
RAD54B	RAD54B	0.1	10	1.51447	1.52968	101.004	2.33992	3.12954	13.4327	115.1	0	0	0	0	76	0.437686	0.95	0.7	2	0.35	1
ZNF165	ZNF165	0.2	28	4.53421	4.38353	96.6768	19.2153	2.4651	9.84446	344.6	0	0	0	0	76	0.464177	3	2	7	0.285714	1
SYNGAP1	SYNGAP1	2	61	17.0263	13.9542	81.9566	194.719	1.18093	0.894397	1294	0	0	0	0	76	0.434109	12.5	6.75	27	0.25	1
ENSG00000197284	ENSG00000197284	0	0.3	0.00789474	0.0392026	496.566	0.00153684	6.18967	42.7215	0.6	0	0	0	0	76	0.960526	0	0	0	#NUM!	0.0526316
RAMP2-AS1	RAMP2-AS1	0	20	2.46053	3.66333	148.884	13.42	3.06947	10.4797	187	0	0	0	0	76	0.60311	1	0.5	2	0.25	0.986842
FITM2	FITM2	1	26	11.4737	6.02544	52.5153	36.306	0.725153	-0.154076	872	0	0	0	0	76	0.290017	11	6.75	14	0.482143	1
BLM	BLM	0.2	43	3.76842	6.08125	161.374	36.9817	4.12589	23.0165	286.4	0	0	0	0	76	0.629907	2	0.7	5	0.14	1
AC090673.1	AC090673.1	0	4	0.372368	0.681879	183.12	0.46496	3.38929	13.1231	28.3	0	0	0	0	76	0.70583	0.1	0	0.4	0	0.710526
ZNF720	ZNF720	0.7	18	4.78553	2.90974	60.8029	8.46659	2.07766	6.01796	363.7	0	0	0	0	76	0.295736	4	3	6	0.5	1
GATA3-AS1	GATA3-AS1	0	27	1.20789	3.76513	311.71	14.1762	4.99896	30.1631	91.8	0	0	0	0	76	0.895081	0	0	0.125	0	0.342105
DDI2	DDI2	2	32	12.2368	6.97016	56.9605	48.5832	1.01985	0.87808	930	0	0	0	0	76	0.307612	11	7.75	17	0.455882	1
AC060834.1	AC060834.1	0	4	0.323684	0.688935	212.842	0.474632	3.46807	13.4698	24.6	0	0	0	0	76	0.783269	0.1	0	0.225	0	0.539474
SVIL	SVIL	0.6	504	59.35	102.245	172.275	10454.1	2.98356	8.63116	4510.6	0	0	0	0	76	0.662337	28	8.5	51.25	0.165854	1
C17orf102	C17orf102	0	3	0.231579	0.62657	270.564	0.392589	3.3103	10.7274	17.6	0	0	0	0	76	0.881579	0	0	0.1	0	0.263158
TRIM33	TRIM33	6	67	17.4737	10.3079	58.9909	106.253	2.35264	8.08992	1328	0	0	0	0	76	0.284302	16	10	22	0.454545	1
LRP10	LRP10	9	229	95.5263	56.1354	58.7644	3151.19	0.155977	-0.645103	7260	0	0	0	0	76	0.331561	101	49.5	135.25	0.365989	1
PELI1	PELI1	5	341	34.3158	41.1991	120.059	1697.37	5.79195	41.586	2608	0	0	0	0	76	0.415331	25.5	16.75	36.75	0.455782	1
AC008543.1	AC008543.1	0	3	0.543421	0.506316	93.172	0.256356	3.39989	14.0347	41.3	0	0	0	0	76	0.386422	0.4	0.3	0.625	0.48	0.973684
Metazoa_SRP_1	Metazoa_SRP_1	0	2	0.425	0.469361	110.438	0.2203	1.48308	2.90657	32.3	0	0	0	0	76	0.565138	0.3	0	0.7	0	0.631579
ZNF655	ZNF655	9	119	26.6974	16.9076	63.3306	285.867	2.47272	10.6398	2029	0	0	0	0	76	0.307962	21	15	37.25	0.402685	1
MRPL21	MRPL21	6	153	28.8289	17.8739	61.9999	319.477	4.64828	30.9627	2191	0	0	0	0	76	0.253027	26	20	33	0.606061	1
LYPD2	LYPD2	0	1617	33.5684	193.435	576.242	37417.2	7.65098	62.0019	2551.2	0	0	0	0	76	0.962308	0.2	0	0.825	0	0.657895
UAP1L1	UAP1L1	2	45	13.3816	8.61002	64.3423	74.1325	1.28252	1.79011	1017	0	0	0	0	76	0.338004	11.5	8	16.5	0.484848	1
BNIP3P1	BNIP3P1	1	95	25.4342	17.8261	70.087	317.769	1.63336	4.0342	1933	0	0	0	0	76	0.358993	21	15	33.5	0.447761	1
ZNF98	ZNF98	0	4	0.388158	0.67369	173.561	0.453858	3.00425	11.2709	29.5	0	0	0	0	76	0.720294	0.1	0	0.6	0	0.618421
FBXL22	FBXL22	0.1	57	5.25658	11.1053	211.265	123.328	3.69367	14.0231	399.5	0	0	0	0	76	0.71798	1	0.875	3.25	0.269231	1
ZNF786	ZNF786	2	27	6.51316	3.55713	54.6145	12.6532	2.50143	13.4639	495	0	0	0	0	76	0.267065	6.5	4	8	0.5	1
ZNF517	ZNF517	1	30	7.86842	4.47614	56.8873	20.0358	1.97266	7.15712	598	0	0	0	0	76	0.284193	7	5	10	0.5	1
ZNF675	ZNF675	0.2	25	3.54605	3.55571	100.272	12.6431	3.98698	20.3144	269.5	0	0	0	0	76	0.397027	3	2	4	0.5	1
SLC22A5	SLC22A5	0.8	25	6.37895	4.67065	73.2198	21.815	1.80269	3.57992	484.8	0	0	0	0	76	0.362331	5	3	8	0.375	1
AC089987.1	AC089987.1	0	0.5	0.0618421	0.101937	164.835	0.0103912	2.15164	5.18773	4.7	0	0	0	0	76	0.728163	0	0	0.1	0	0.381579
DACT3	DACT3	0.1	62	13.225	16.1049	121.776	259.367	1.30024	0.557336	1005.1	0	0	0	0	76	0.612577	4	2	20.25	0.0987654	1
ADARB1	ADARB1	2	98	15.8026	20.4561	129.448	418.454	2.60655	6.52423	1201	0	0	0	0	76	0.539211	8	5	15.25	0.327869	1
ZNF860	ZNF860	0.1	36	2.63816	5.1815	196.406	26.848	4.49182	24.2632	200.5	0	0	0	0	76	0.670331	1	0.475	2	0.2375	1
HTT	HTT	5	44	17.1974	7.68031	44.6598	58.9872	1.10969	1.6992	1307	0	0	0	0	76	0.238705	16	12	21	0.571429	1
OR6N1	OR6N1	0	0.1	0.00131579	0.0114708	871.78	0.000131579	8.7178	76	0.1	0	0	0	0	76	0.986842	0	0	0	#NUM!	0.0131579
C5AR1	C5AR1	1	390	18.0789	46.004	254.462	2116.37	7.33354	58.751	1374	0	0	0	0	76	0.614093	9	4.75	15.25	0.311475	1
DIO3	DIO3	0	52	3.45	8.0379	232.983	64.6079	4.54951	22.6432	262.2	0	0	0	0	76	0.732677	1	0.4	3	0.133333	0.960526
CYP2B6	CYP2B6	0	752	19.4895	104.981	538.653	11020.9	6.19998	39.0099	1481.2	0	0	0	0	76	0.963953	0	0	0.1	0	0.355263
HIST1H3D	HIST1H3D	0	109	3.73684	12.5683	336.335	157.963	8.05552	67.9646	284	0	0	0	0	76	0.701288	1	0.7	2.25	0.311111	0.986842
DCHS2	DCHS2	0	3	0.622368	0.726012	116.653	0.527093	1.63488	2.03722	47.3	0	0	0	0	76	0.572967	0.35	0.1	0.9	0.111111	0.881579
ENSG00000197414	ENSG00000197414	0	0.1	0.00526316	0.0224781	427.083	0.000505263	4.08807	15.1094	0.4	0	0	0	0	76	0.947368	0	0	0	#NUM!	0.0526316
VEPH1	VEPH1	0	44	3.32763	7.87938	236.787	62.0847	3.80059	15.4744	252.9	0	0	0	0	76	0.792715	0.55	0.2	2	0.1	0.960526
FABP12	FABP12	0	4	0.125	0.554767	443.814	0.307767	5.71416	35.0301	9.5	0	0	0	0	76	0.943629	0	0	0	#NUM!	0.157895
SHPK	SHPK	0.5	7	3.36974	1.50829	44.7599	2.27494	0.00980012	-0.510862	256.1	0	0	0	0	76	0.248654	3	2	4	0.5	1
GGT3P	GGT3P	0	25	0.997368	3.96023	397.068	15.6835	5.73749	32.8258	75.8	0	0	0	0	76	0.875087	0.1	0	0.3	0	0.684211
IPP	IPP	1	30	9.17105	5.45378	59.4673	29.7437	1.63869	3.19472	697	0	0	0	0	76	0.302065	8	6	11	0.545455	1
OPALIN	OPALIN	0	112	11.6263	28.3093	243.493	801.415	2.43599	4.78332	883.6	0	0	0	0	76	0.869737	0	0	0	#NUM!	0.236842
OR13G1	OR13G1	0	0.1	0.00131579	0.0114708	871.78	0.000131579	8.7178	76	0.1	0	0	0	0	76	0.986842	0	0	0	#NUM!	0.0131579
MAP3K5	MAP3K5	5	112	23.9342	17.5707	73.4124	308.729	2.72239	9.95707	1819	0	0	0	0	76	0.33511	20	14.5	26	0.557692	1
OGDHL	OGDHL	0	373	23.2711	51.9404	223.197	2697.8	4.70952	28.0657	1768.6	0	0	0	0	76	0.777359	2.5	0.3	30	0.01	0.986842
ENSG00000197445	ENSG00000197445	0	1	0.188158	0.202627	107.69	0.0410579	2.17027	5.80745	14.3	0	0	0	0	76	0.508005	0.1	0.1	0.2	0.5	0.789474
CYP2F1	CYP2F1	0	34	0.625	3.94381	631.01	15.5536	8.33083	71.008	47.5	0	0	0	0	76	0.944238	0	0	0.1	0	0.421053
GSTK1	GSTK1	16	321	85.2105	47.5651	55.8206	2262.44	1.5776	6.67899	6476	0	0	0	0	76	0.289904	81	59.75	111	0.538288	1
HNRNPAB	HNRNPAB	24	709	154.974	114.616	73.9584	13136.8	2.12684	7.24836	11778	0	0	0	0	76	0.365691	133.5	81	200	0.405	1
OR2L5	OR2L5	0	0.3	0.0118421	0.046093	389.229	0.00212456	4.64434	23.728	0.9	0	0	0	0	76	0.940058	0	0	0	#NUM!	0.0789474
STMN3	STMN3	2	451	91.9868	120.975	131.513	14634.9	1.77068	2.09058	6991	0	0	0	0	76	0.613087	34.5	17.75	107	0.165888	1
ENSG00000197459	ENSG00000197459	0	73	3.91316	9.54722	243.977	91.1494	5.55752	37.4043	297.4	0	0	0	0	76	0.764644	0.85	0.2	3.25	0.0615385	0.881579
PDGFA	PDGFA	0.5	59	19.9776	12.8384	64.2639	164.825	0.793437	0.413818	1518.3	0	0	0	0	76	0.35392	17	10	29	0.344828	1
AC003975.1	AC003975.1	0	0.3	0.0223684	0.0579625	259.126	0.00335965	3.32197	12.6133	1.7	0	0	0	0	76	0.863003	0	0	0	#NUM!	0.171053
GYPE	GYPE	0	7	0.663158	1.12604	169.799	1.26796	4.91153	25.9555	50.4	0	0	0	0	76	0.544277	0.4	0.2	0.7	0.285714	0.973684
COL13A1	COL13A1	0	72	3.825	10.9699	286.793	120.338	5.5578	31.5319	290.7	0	0	0	0	76	0.724562	1	0.7	3	0.233333	0.986842
SPN	SPN	0.2	54	4.59474	9.86995	214.81	97.416	3.74756	14.1693	349.2	0	0	0	0	76	0.708582	1	0.8	4	0.2	1
ZNF695	ZNF695	0	7	0.469737	1.04397	222.246	1.08987	4.06808	20.7755	35.7	0	0	0	0	76	0.776611	0.1	0	0.3	0	0.684211
ADAM3A	ADAM3A	0	0.2	0.00394737	0.0255123	646.311	0.000650877	6.94132	50.15	0.3	0	0	0	0	76	0.97807	0	0	0	#NUM!	0.0263158
AC034105.1	AC034105.1	0	3	0.167105	0.407067	243.599	0.165704	5.00226	31.626	12.7	0	0	0	0	76	0.811334	0	0	0.2	0	0.381579
PCDHB11	PCDHB11	0	12	1.30395	1.59503	122.323	2.54412	4.31855	26.6134	99.1	0	0	0	0	76	0.500677	0.9	0.475	2	0.2375	0.973684
ZNF628	ZNF628	0.9	25	6.05132	3.50772	57.9663	12.3041	2.09922	10.0972	459.9	0	0	0	0	76	0.290953	6	4	8	0.5	1
GALP	GALP	0	0.4	0.0236842	0.0745983	314.971	0.00556491	3.54059	12.6423	1.8	0	0	0	0	76	0.915205	0	0	0	#NUM!	0.118421
SLC2A10	SLC2A10	0	74	14.8276	14.5709	98.2687	212.312	1.6434	3.51492	1126.9	0	0	0	0	76	0.503639	11	3	21.5	0.139535	0.986842
ZNF665	ZNF665	0.1	5	1.47763	1.21245	82.0534	1.47003	1.19129	1.09995	112.3	0	0	0	0	76	0.430531	1	0.6	2	0.3	1
RPF2	RPF2	2	81	18.3816	11.5146	62.642	132.586	2.63449	11.485	1397	0	0	0	0	76	0.299373	16	10	24	0.416667	1
ENSG00000197502	ENSG00000197502	0	23	1.12763	3.04209	269.777	9.25429	5.88512	38.8443	85.7	0	0	0	0	76	0.773399	0	0	2	0	0.434211
LINC00477	LINC00477	0	0.1	0.00131579	0.0114708	871.78	0.000131579	8.7178	76	0.1	0	0	0	0	76	0.986842	0	0	0	#NUM!	0.0131579
SLC28A3	SLC28A3	0	22	3.23684	5.7318	177.08	32.8536	2.10711	3.48448	246	0	0	0	0	76	0.75583	0.35	0.1	3	0.0333333	0.881579
FAM177B	FAM177B	0	16	1.04079	2.323	223.196	5.39631	4.86619	26.2136	79.1	0	0	0	0	76	0.651258	0.4	0.3	0.725	0.413793	0.986842
MIB2	MIB2	3	72	19.8026	13.4085	67.7106	179.787	1.48145	2.26472	1505	0	0	0	0	76	0.348391	15	10	26.25	0.380952	1
OR6Y1	OR6Y1	0	0.1	0.00131579	0.0114708	871.78	0.000131579	8.7178	76	0.1	0	0	0	0	76	0.986842	0	0	0	#NUM!	0.0131579
MYO5A	MYO5A	1	69	15.3553	16.0014	104.208	256.045	1.95155	3.28558	1167	0	0	0	0	76	0.492547	10	5	19	0.263158	1
C5orf56	C5orf56	1	23	4.77632	3.49704	73.2163	12.2293	2.39743	9.0128	363	0	0	0	0	76	0.351638	4	2	6	0.333333	1
GZMM	GZMM	0.3	48	3.86184	6.48724	167.983	42.0843	4.96064	29.7562	293.5	0	0	0	0	76	0.560177	2	1	4	0.25	1
ATG7	ATG7	2	23	7.68421	3.90286	50.7906	15.2323	1.63743	4.35627	584	0	0	0	0	76	0.259147	7	5	9	0.555556	1
PRAMENP	PRAMENP	0	20	0.430263	2.45341	570.211	6.01921	7.34774	56.6582	32.7	0	0	0	0	76	0.945316	0	0	0.1	0	0.342105
AL359955.1	AL359955.1	0	0.8	0.131579	0.17221	130.879	0.0296561	2.32441	6.07505	10	0	0	0	0	76	0.593421	0.1	0	0.2	0	0.644737
SIPA1L1	SIPA1L1	2	68	17.5	11.3355	64.7742	128.493	2.08131	5.3657	1330	0	0	0	0	76	0.311634	13.5	11	20.25	0.54321	1
TTC30A	TTC30A	0.1	29	4.96842	5.08732	102.393	25.8809	2.46945	7.41328	377.6	0	0	0	0	76	0.46682	3	2	6	0.333333	1
SSPO	SSPO	0	11	0.992105	1.65689	167.007	2.74527	4.57036	24.0703	75.4	0	0	0	0	76	0.592908	0.5	0.2	1	0.2	0.973684
ELANE	ELANE	0	40	1.81053	4.94127	272.919	24.4162	6.46852	48.6732	137.6	0	0	0	0	76	0.763139	0.4	0.175	1	0.175	0.921053
RAB40C	RAB40C	6	100	28.6053	16.3822	57.2698	268.375	2.10203	6.76367	2174	0	0	0	0	76	0.27916	28	18	33	0.545455	1
PIGN	PIGN	2	36	10.6579	6.93696	65.0875	48.1214	1.45574	2.45145	810	0	0	0	0	76	0.337427	10	5	13	0.384615	1
COL4A6	COL4A6	0	279	11.5632	41.8296	361.749	1749.72	5.55192	31.7926	878.8	0	0	0	0	76	0.875162	0.85	0.2	4	0.05	0.986842
ZNF624	ZNF624	0.3	9	2.26711	1.54888	68.3198	2.39904	1.58562	3.9101	172.3	0	0	0	0	76	0.348497	2	1	3	0.333333	1
HHLA3	HHLA3	2	50	16.3947	8.16346	49.7932	66.6421	1.34348	3.79252	1246	0	0	0	0	76	0.260687	16	10	21	0.47619	1
RPS17P2	RPS17P2	0	0.8	0.0960526	0.158695	165.217	0.0251842	2.32775	6.61985	7.3	0	0	0	0	76	0.729813	0	0	0.2	0	0.394737
HOXA4	HOXA4	0	35	4.04737	6.1795	152.68	38.1863	3.2357	12.3972	307.6	0	0	0	0	76	0.635403	2	0.4	5	0.08	0.842105
TOPORS	TOPORS	6	57	17.1316	8.97306	52.3773	80.5158	1.80131	5.21597	1302	0	0	0	0	76	0.266351	16	11	21.25	0.517647	1
BCO2	BCO2	0.2	23	2.56316	4.00735	156.344	16.0589	4.22641	18.8837	194.8	0	0	0	0	76	0.540203	2	0.7	3	0.233333	1
GPX1P1	GPX1P1	0.5	352	40.5184	45.5561	112.433	2075.36	4.54445	29.0759	3079.4	0	0	0	0	76	0.458573	32	16.75	50.5	0.331683	1
KCNMB2	KCNMB2	0	42	1.65789	4.97281	299.947	24.7289	7.36182	59.5295	126	0	0	0	0	76	0.755221	0.35	0.1	1	0.1	0.907895
AC068051.1	AC068051.1	0	3	0.0657895	0.348541	529.782	0.121481	8.18308	69.4437	5	0	0	0	0	76	0.935789	0	0	0	#NUM!	0.171053
ENTPD6	ENTPD6	11	142	51.5132	28.9577	56.2141	838.546	1.24133	1.41451	3915	0	0	0	0	76	0.295325	45.5	34	59.25	0.57384	1
DMBX1	DMBX1	0	3	0.271053	0.625421	230.738	0.391151	3.14774	9.96753	20.6	0	0	0	0	76	0.832908	0	0	0.2	0	0.381579
KLKP1	KLKP1	0	15	0.360526	1.93791	537.522	3.75549	6.73782	47.4048	27.4	0	0	0	0	76	0.954668	0	0	0	#NUM!	0.236842
OR11L1	OR11L1	0	0.2	0.00394737	0.0255123	646.311	0.000650877	6.94132	50.15	0.3	0	0	0	0	76	0.97807	0	0	0	#NUM!	0.0263158
ENPP1	ENPP1	0.1	72	7.61711	11.8267	155.265	139.87	3.11528	12.4795	578.9	0	0	0	0	76	0.649169	3	1	9	0.111111	1
ATP11AUN	ATP11AUN	0	0.2	0.0105263	0.0418854	397.911	0.00175439	4.05431	15.6267	0.8	0	0	0	0	76	0.944079	0	0	0	#NUM!	0.0657895
CCDC154	CCDC154	0.1	26	3.69079	4.39367	119.044	19.3043	2.73006	9.3981	280.5	0	0	0	0	76	0.531612	2.5	1	5	0.2	1
FAR1	FAR1	2	95	28.2895	15.4685	54.6794	239.275	1.34217	3.77802	2150	0	0	0	0	76	0.286965	26	18	35.25	0.510638	1
C5orf42	C5orf42	0.3	21	4.99737	3.59855	72.009	12.9496	1.86283	5.19335	379.8	0	0	0	0	76	0.360633	4	2.75	6	0.458333	1
ENSG00000197604	ENSG00000197604	0	6	0.95	1.21551	127.949	1.47747	2.5615	7.10686	72.2	0	0	0	0	76	0.552522	0.4	0.3	0.925	0.324324	0.986842
ZNF841	ZNF841	3	40	11.1447	8.59256	77.0997	73.8321	1.59247	1.72637	847	0	0	0	0	76	0.379466	7	6	13	0.461538	1
MFAP5	MFAP5	0	142	14.5289	26.2801	180.881	690.642	2.92451	9.66827	1104.2	0	0	0	0	76	0.738336	3	0.4	17.25	0.0231884	0.973684
MYH6	MYH6	0	52	1.12895	5.95749	527.703	35.4917	8.52599	73.6719	85.8	0	0	0	0	76	0.855877	0.2	0	0.8	0	0.605263
VN1R5	VN1R5	0	0.3	0.0157895	0.0491328	311.175	0.00241404	3.82434	16.7849	1.2	0	0	0	0	76	0.905702	0	0	0	#NUM!	0.118421
ZNF615	ZNF615	1	28	6.67105	4.03448	60.4774	16.277	2.21462	9.17265	507	0	0	0	0	76	0.301438	6	4	8	0.5	1
CXorf40A	CXorf40A	3	24	7.59211	3.07756	40.5364	9.4714	2.13255	9.65962	577	0	0	0	0	76	0.201519	7	5	9	0.555556	1
CDC42SE1	CDC42SE1	22	625	92.1316	81.109	88.0361	6578.68	4.23339	25.2219	7002	0	0	0	0	76	0.365726	76.5	44.75	116.75	0.383298	1
MPEG1	MPEG1	0.6	248	18.0803	32.795	181.386	1075.51	5.18294	33.0808	1374.1	0	0	0	0	76	0.620834	9	3.75	19.25	0.194805	1
SERPINB2	SERPINB2	0	178	8.48026	30.418	358.691	925.252	4.4903	20.2597	644.5	0	0	0	0	76	0.916927	0.1	0	0.825	0	0.736842
DPP4	DPP4	0.1	309	17.8184	40.4716	227.133	1637.95	5.45363	36.4349	1354.2	0	0	0	0	76	0.734973	4	1	18.25	0.0547945	1
SERPINB13	SERPINB13	0	215	7.13684	29.7713	417.149	886.329	5.72306	35.6527	542.4	0	0	0	0	76	0.940275	0	0	0.1	0	0.460526
AC106870.1	AC106870.1	0	0.4	0.0289474	0.0891677	308.034	0.00795088	3.32938	10.6743	2.2	0	0	0	0	76	0.911483	0	0	0	#NUM!	0.118421
PDCD1LG2	PDCD1LG2	0.2	26	3.21974	4.26171	132.362	18.1621	2.9987	11.6538	244.7	0	0	0	0	76	0.572522	2	0.7	3.25	0.215385	1
ZNF433	ZNF433	0.1	17	4.86316	2.88868	59.3993	8.34449	1.19944	2.96797	369.6	0	0	0	0	76	0.315597	5	2	6	0.333333	1
CCER1	CCER1	0	0.1	0.00263158	0.0161136	612.318	0.000259649	6.0382	35.3908	0.2	0	0	0	0	76	0.973684	0	0	0	#NUM!	0.0263158
DNAH10	DNAH10	0	17	0.8	2.32063	290.079	5.38533	5.85653	36.6385	60.8	0	0	0	0	76	0.715677	0.2	0.1	0.6	0.166667	0.986842
SLC22A24	SLC22A24	0	4	0.0960526	0.478732	498.406	0.229184	7.52851	60.9231	7.3	0	0	0	0	76	0.94863	0	0	0	#NUM!	0.131579
AL157838.1	AL157838.1	0	8	1.22895	1.29428	105.316	1.67515	2.54417	9.55455	93.4	0	0	0	0	76	0.49259	0.85	0.3	2	0.15	0.960526
OR51C1P	OR51C1P	0	5	0.0881579	0.583316	661.672	0.340258	8.21449	69.5534	6.7	0	0	0	0	76	0.975452	0	0	0	#NUM!	0.0657895
ENSG00000197681	ENSG00000197681	0	2	0.301316	0.352323	116.928	0.124132	1.97267	6.00327	22.9	0	0	0	0	76	0.579579	0.2	0	0.5	0	0.723684
CBX3P7	CBX3P7	0	8	0.223684	1.06919	477.99	1.14316	6.10375	40.1996	17	0	0	0	0	76	0.952632	0	0	0	#NUM!	0.171053
SPTAN1	SPTAN1	14	366	110.592	66.618	60.2375	4437.95	1.54391	3.22467	8405	0	0	0	0	76	0.307081	99	67.5	129.25	0.522244	1
NMB	NMB	2	233	22.5	34.1875	151.945	1168.79	4.28636	21.8159	1710	0	0	0	0	76	0.548461	12.5	7	24.25	0.28866	1
ENSG00000197697	ENSG00000197697	0	178	3.04605	20.3483	668.023	414.055	8.70188	75.8111	231.5	0	0	0	0	76	0.851057	0.5	0.3	0.9	0.333333	0.973684
ENSG00000197701	ENSG00000197701	0.5	22	2.875	3.24009	112.699	10.4982	3.99595	19.0886	218.5	0	0	0	0	76	0.420601	2	1	3	0.333333	1
PARVA	PARVA	0	108	30.3197	26.2517	86.5828	689.151	1.32002	1.15647	2304.3	0	0	0	0	76	0.451513	23	9.75	44.25	0.220339	0.986842
ENSG00000197704	ENSG00000197704	0	0.4	0.0184211	0.0647261	351.37	0.00418947	4.35101	20.5792	1.4	0	0	0	0	76	0.926692	0	0	0	#NUM!	0.105263
KLHL14	KLHL14	0	124	6.75526	20.9945	310.788	440.771	4.58647	22.4125	513.4	0	0	0	0	76	0.878411	0.3	0.1	1	0.1	0.934211
FAM114A1	FAM114A1	1	131	29.8421	23.177	77.6655	537.175	1.54691	4.22892	2268	0	0	0	0	76	0.404982	26	10	41.5	0.240964	1
RPE	RPE	5	146	31.9342	20.8534	65.301	434.862	3.05453	13.3478	2427	0	0	0	0	76	0.29309	29	19	37	0.513514	1
ZNF460	ZNF460	0.5	157	4.20132	17.8687	425.311	319.289	8.56067	74.1096	319.3	0	0	0	0	76	0.679789	2	1	3	0.333333	1
CR1L	CR1L	0	10	0.321053	1.234	384.36	1.52275	6.96924	52.6944	24.4	0	0	0	0	76	0.860656	0	0	0.2	0	0.486842
ENSG00000197723	ENSG00000197723	0.2	7	1.11053	1.05812	95.2811	1.11962	3.3151	13.5441	84.4	0	0	0	0	76	0.380238	0.8	0.6	1	0.6	1
PHF2	PHF2	8	79	34.6184	17.9324	51.8003	321.572	0.690491	-0.161736	2631	0	0	0	0	76	0.287508	29.5	20	47.5	0.421053	1
ENSG00000197727	ENSG00000197727	0	12	0.551316	1.83735	333.267	3.37586	5.82738	33.7654	41.9	0	0	0	0	76	0.755401	0.2	0.1	0.4	0.25	0.815789
RPS26	RPS26	78	1626	301.908	208.239	68.9743	43363.4	3.65293	21.3482	22945	0	0	0	0	76	0.303787	293.5	165.5	354	0.467514	1
C14orf178	C14orf178	0	0.5	0.190789	0.122396	64.1522	0.0149807	0.672932	0.63789	14.5	0	0	0	0	76	0.335299	0.2	0.1	0.2	0.5	0.881579
PTMAP2	PTMAP2	0.2	67	4.91842	12.3636	251.373	152.859	4.10337	16.2332	373.8	0	0	0	0	76	0.713596	2	1	3	0.333333	1
SCGB1D4	SCGB1D4	0	22	0.573684	3.24211	565.139	10.5113	6.07481	36.4864	43.6	0	0	0	0	76	0.970304	0	0	0	#NUM!	0.0657895
PSAP	PSAP	341	3334	1135.58	624.05	54.9543	389438	1.30829	1.96407	86304	0	0	0	0	76	0.290931	947.5	680.75	1485.75	0.458186	1
S100A10	S100A10	10	2372	343.526	388.85	113.194	151205	2.41712	8.86757	26108	0	0	0	0	76	0.54003	195.5	76.5	434.25	0.176166	1
CFAP43	CFAP43	0	65	2.64342	8.40274	317.874	70.606	6.33275	43.537	200.9	0	0	0	0	76	0.758121	1	0.3	2	0.15	0.986842
LHFPL5	LHFPL5	0	4	0.415789	0.577131	138.804	0.333081	4.09835	20.8986	31.6	0	0	0	0	76	0.524067	0.2	0.1	0.425	0.235294	0.960526
RPL37A	RPL37A	78	1458	291.276	184.477	63.334	34031.7	3.5279	20.674	22137	0	0	0	0	76	0.287193	275	171.5	360	0.476389	1
HOXC6	HOXC6	0	32	3.66711	5.8295	158.967	33.983	2.42277	7.37405	278.7	0	0	0	0	76	0.708822	0.85	0.1	5.25	0.0190476	0.789474
TXNRD3	TXNRD3	0.1	18	5.29342	3.39118	64.064	11.5001	1.0522	2.14934	402.3	0	0	0	0	76	0.341585	5	2	7	0.285714	1
CFD	CFD	1	1271	157.053	274.307	174.659	75244.2	2.4248	6.0424	11936	0	0	0	0	76	0.736917	28	8	210.75	0.0379597	1
STPG3	STPG3	0	20	2.53158	3.58059	141.437	12.8206	2.94766	9.95573	192.4	0	0	0	0	76	0.594554	1	0.6	3.25	0.184615	0.921053
MAP1LC3C	MAP1LC3C	0	24	2.39079	4.1378	173.072	17.1214	2.99038	10.7551	181.7	0	0	0	0	76	0.703683	0.7	0.2	2	0.1	0.960526
MCMBP	MCMBP	8	117	30.6316	19.1394	62.4825	366.316	1.78683	5.3206	2328	0	0	0	0	76	0.317417	28	16.75	38.25	0.437908	1
EME2	EME2	1	59	10.1184	10.2345	101.148	104.746	2.7901	9.71265	769	0	0	0	0	76	0.453135	6	4	13	0.307692	1
ENSG00000197775	ENSG00000197775	0	0.1	0.00131579	0.0114708	871.78	0.000131579	8.7178	76	0.1	0	0	0	0	76	0.986842	0	0	0	#NUM!	0.0131579
KLHDC1	KLHDC1	0.5	26	6.43289	5.08478	79.0435	25.855	1.49067	2.96123	488.9	0	0	0	0	76	0.411399	5.5	2.75	9	0.305556	1
ZNF81	ZNF81	0.6	13	2.52895	2.13397	84.3817	4.55382	3.3407	14.1545	192.2	0	0	0	0	76	0.355099	2	1	3	0.333333	1
TAF13	TAF13	8	134	44.0526	20.8339	47.2932	434.051	1.4341	3.93843	3348	0	0	0	0	76	0.247147	38.5	31.75	56.5	0.561947	1
ZNF780A	ZNF780A	1	20	4.69737	2.70318	57.5467	7.30719	2.76379	13.1143	357	0	0	0	0	76	0.270861	4	3	6	0.5	1
ATAD3A	ATAD3A	6	97	23.7632	14.4986	61.013	210.21	2.25383	8.01375	1806	0	0	0	0	76	0.298362	21.5	14	27	0.518519	1
IGKV7-3	IGKV7-3	0	0.8	0.05	0.150997	301.993	0.0228	3.62755	13.5496	3.8	0	0	0	0	76	0.90651	0	0	0	#NUM!	0.144737
FAM118B	FAM118B	3	38	11.9474	6.46817	54.1388	41.8372	1.83899	4.4652	908	0	0	0	0	76	0.267679	11	8	14	0.571429	1
ENSG00000197805	ENSG00000197805	0	0.2	0.0105263	0.0418854	397.911	0.00175439	4.05431	15.6267	0.8	0	0	0	0	76	0.944079	0	0	0	#NUM!	0.0657895
ZNF461	ZNF461	0.6	21	4.6	3.56502	77.5003	12.7093	2.69453	8.7414	349.6	0	0	0	0	76	0.341819	4	2.75	5	0.55	1
AC011450.1	AC011450.1	0	61	3.62368	7.20662	198.876	51.9354	6.95018	54.9997	275.4	0	0	0	0	76	0.580428	2	0.875	4	0.21875	0.986842
AC122129.1	AC122129.1	0	13	3.13553	2.84069	90.5969	8.06952	1.0337	0.862405	238.3	0	0	0	0	76	0.486202	2	0.8	5	0.16	0.947368
CCDC180	CCDC180	0	5	0.689474	0.831638	120.619	0.691621	2.96816	11.5629	52.4	0	0	0	0	76	0.531388	0.4	0.2	1	0.2	0.960526
SLC9A8	SLC9A8	6	49	14.8158	7.53783	50.877	56.8189	2.09318	6.50899	1126	0	0	0	0	76	0.250701	14	9	17	0.529412	1
OCLN	OCLN	0.4	104	16.2684	17.5983	108.174	309.698	2.37746	7.80463	1236.4	0	0	0	0	76	0.51147	10.5	4	21.25	0.188235	1
ENSG00000197825	ENSG00000197825	0	47	7.53421	12.164	161.451	147.964	1.5752	1.09937	572.6	0	0	0	0	76	0.725449	1	0.475	6	0.0791667	0.881579
C4orf22	C4orf22	0	6	0.256579	0.910434	354.836	0.828889	5.46314	30.5969	19.5	0	0	0	0	76	0.854453	0.05	0	0.1	0	0.5
ENSG00000197830	ENSG00000197830	0	1	0.278947	0.233419	83.6783	0.0544842	1.55999	2.43438	21.2	0	0	0	0	76	0.420432	0.2	0.1	0.3	0.333333	0.907895
HIST4H4	HIST4H4	0.4	52	2.51053	5.98709	238.479	35.8452	7.76309	64.3746	190.8	0	0	0	0	76	0.561983	1	0.8	3	0.266667	1
CYP2A13	CYP2A13	0	9	0.177632	1.03841	584.586	1.07829	8.40296	72.1422	13.5	0	0	0	0	76	0.942593	0	0	0	#NUM!	0.223684
ZNF181	ZNF181	0.6	28	10.1395	5.1054	50.3517	26.0651	1.21481	1.88767	770.6	0	0	0	0	76	0.263277	9	7	12.25	0.571429	1
ENSG00000197844	ENSG00000197844	0	3	0.344737	0.482603	139.992	0.232905	3.4084	14.3246	26.2	0	0	0	0	76	0.577843	0.2	0.1	0.425	0.235294	0.842105
ENSG00000197846	ENSG00000197846	0	61	1.57632	7.00044	444.101	49.0061	8.37858	71.876	119.8	0	0	0	0	76	0.781961	0.4	0.2	1	0.2	0.960526
SLC22A20P	SLC22A20P	0.1	5	0.868421	0.97039	111.742	0.941656	2.52819	6.63044	66	0	0	0	0	76	0.482496	0.5	0.3	0.9	0.333333	1
FAM212B	FAM212B	0.3	28	5.20658	5.27174	101.252	27.7913	2.68775	8.18024	395.7	0	0	0	0	76	0.445895	4	2	6	0.333333	1
ZNF44	ZNF44	3	28	8.07895	4.64403	57.4831	21.567	1.8721	4.8076	614	0	0	0	0	76	0.288145	7	5	10	0.5	1
GPAA1	GPAA1	25	534	93.1053	62.8625	67.5177	3951.7	4.72368	32.1557	7076	0	0	0	0	76	0.277357	82.5	59	114.75	0.514161	1
ADAMTSL2	ADAMTSL2	0	47	9.06184	8.73567	96.4006	76.312	1.97737	4.61386	688.7	0	0	0	0	76	0.469762	6	3	11	0.272727	0.986842
SGTB	SGTB	1	46	8.89474	8.68344	97.6245	75.4021	2.09617	5.28134	676	0	0	0	0	76	0.469052	6	3	12.25	0.244898	1
ZNF790	ZNF790	0.4	13	4.00526	2.11962	52.9208	4.49277	1.93266	5.70903	304.4	0	0	0	0	76	0.258057	3.5	3	5	0.6	1
PRB3	PRB3	0	2	0.175	0.291719	166.697	0.0851	3.74586	20.0405	13.3	0	0	0	0	76	0.689256	0.1	0	0.2	0	0.552632
FAM49A	FAM49A	1	91	17.4868	17.6639	101.012	312.013	1.84021	4.06551	1329	0	0	0	0	76	0.503356	13	5	25	0.2	1
MYO1C	MYO1C	4	198	76.6974	52.5809	68.5563	2764.75	0.295967	-0.842471	5829	0	0	0	0	76	0.388789	76.5	28.75	113.5	0.253304	1
MDS2	MDS2	0	15	0.463158	1.76792	381.711	3.12556	7.67253	62.9903	35.2	0	0	0	0	76	0.801585	0.1	0.075	0.2	0.375	0.75
OR7E13P	OR7E13P	0	1	0.139474	0.194648	139.559	0.0378877	2.70879	9.06455	10.6	0	0	0	0	76	0.616931	0.1	0	0.2	0	0.631579
NKIRAS1	NKIRAS1	0.9	37	10.9987	7.58772	68.9875	57.5735	1.57455	2.35171	835.9	0	0	0	0	76	0.349631	9	6	12.25	0.489796	1
UGT2B17	UGT2B17	0	347	6.13289	40.3498	657.924	1628.1	8.29153	70.4978	466.1	0	0	0	0	76	0.962965	0.1	0	0.3	0	0.657895
MEIG1	MEIG1	0	8	0.722368	1.0877	150.574	1.18309	4.84208	28.2911	54.9	0	0	0	0	76	0.522026	0.4	0.2	0.9	0.222222	0.973684
SLC22A12	SLC22A12	0	288	6.59474	38.2631	580.207	1464.07	6.53063	44.0579	501.2	0	0	0	0	76	0.972482	0	0	0	#NUM!	0.118421
KIF13B	KIF13B	3	107	18.2763	17.069	93.3939	291.349	3.79596	17.7153	1389	0	0	0	0	76	0.380366	14	10	21	0.47619	1
NRAP	NRAP	0	1223	19.3276	141.812	733.727	20110.7	8.40038	71.883	1468.9	0	0	0	0	76	0.972481	0.2	0.1	0.9	0.111111	0.802632
ADH5	ADH5	9	218	76.8947	45.0758	58.6202	2031.83	1.00521	1.07928	5844	0	0	0	0	76	0.317145	70.5	37.75	98.5	0.383249	1
SLC22A6	SLC22A6	0	505	8.59342	58.9238	685.686	3472.02	8.24121	69.7287	653.1	0	0	0	0	76	0.973577	0	0	0.05	0	0.25
HIST1H2BK	HIST1H2BK	5	869	121.829	135.794	111.463	18440.1	2.9433	12.2373	9259	0	0	0	0	76	0.502639	85	46.25	165.25	0.279879	1
TEAD4	TEAD4	0	84	15.3197	15.295	99.8387	233.938	2.02227	5.909	1164.3	0	0	0	0	76	0.4956	11	4	22	0.181818	0.986842
ENSG00000197910	ENSG00000197910	0	0.1	0.00131579	0.0114708	871.78	0.000131579	8.7178	76	0.1	0	0	0	0	76	0.986842	0	0	0	#NUM!	0.0131579
SPG7	SPG7	9	65	25.8421	12.399	47.9798	153.735	1.29584	1.26672	1964	0	0	0	0	76	0.25142	22	17	32.25	0.527132	1
ENSG00000197914	ENSG00000197914	0	32	1.24079	3.65678	294.714	13.372	8.17309	69.2291	94.3	0	0	0	0	76	0.573157	0.8	0.475	1	0.475	0.960526
HRNR	HRNR	0	0.7	0.172368	0.177838	103.173	0.0316263	1.52712	1.55375	13.1	0	0	0	0	76	0.4999	0.1	0.1	0.2	0.5	0.815789
IFNA1	IFNA1	0	0.3	0.0223684	0.0623938	278.937	0.00389298	3.18845	10.3565	1.7	0	0	0	0	76	0.890867	0	0	0	#NUM!	0.144737
HES5	HES5	0	14	1.35395	2.28872	169.041	5.23825	3.04834	12.1068	102.9	0	0	0	0	76	0.687164	0.4	0.2	1	0.2	0.947368
C2orf27A	C2orf27A	0.1	14	2.54737	2.28009	89.5075	5.19879	3.08174	12.9567	193.6	0	0	0	0	76	0.394247	2	1	3	0.333333	1
ZNF677	ZNF677	0.1	8	2.17368	1.84039	84.6668	3.38703	1.11202	0.843259	165.2	0	0	0	0	76	0.449774	2	0.775	3	0.258333	1
ERO1A	ERO1A	6	224	34.3553	39.4842	114.929	1559.01	2.83749	8.93345	2611	0	0	0	0	76	0.476753	20	14.75	31	0.475806	1
ENSG00000197932	ENSG00000197932	4	68	14.9868	7.59033	50.6466	57.6132	4.64285	31.6244	1139	0	0	0	0	76	0.208019	14	11	17	0.647059	1
ZNF823	ZNF823	0.5	27	7.45395	4.89842	65.7158	23.9945	1.87513	4.92771	566.5	0	0	0	0	76	0.324581	7	5	9.25	0.540541	1
CYYR1-AS1	CYYR1-AS1	0	0.5	0.0881579	0.090873	103.08	0.00825789	1.66293	4.86019	6.7	0	0	0	0	76	0.496661	0.1	0	0.1	0	0.644737
ZNF311	ZNF311	0	12	2.52763	2.19961	87.0227	4.83829	1.69774	4.05125	192.1	0	0	0	0	76	0.442457	2	0.9	4	0.225	0.986842
ZNF347	ZNF347	0.2	17	4.27368	3.19117	74.6702	10.1836	1.45155	2.93543	324.8	0	0	0	0	76	0.389252	3	2	6	0.333333	1
PLCG2	PLCG2	0.7	202	14.9263	36.449	244.193	1328.53	4.11964	16.4407	1134.4	0	0	0	0	76	0.700663	5	3	8.25	0.363636	1
FCHSD1	FCHSD1	1	122	13.5658	15.4509	113.896	238.729	4.85613	32.2438	1031	0	0	0	0	76	0.4471	8.5	6	16	0.375	1
ZNF71	ZNF71	0.3	13	4.07632	2.24499	55.0739	5.03996	0.973228	2.30714	309.8	0	0	0	0	76	0.294885	4	2	5	0.4	1
AADACL2	AADACL2	0	26	0.697368	4.02661	577.401	16.2136	6.04723	35.5996	53	0	0	0	0	76	0.964548	0	0	0.025	0	0.25
S100A6	S100A6	33	12444	1624.14	2019.88	124.366	4.07992e+06	2.79305	10.8113	123435	0	0	0	0	76	0.563234	1069.5	279.5	1910	0.146335	1
RPL12	RPL12	111	3823	707.605	521.376	73.6817	271833	2.92492	15.9366	53778	0	0	0	0	76	0.351892	674.5	317.5	913.25	0.347659	1
DNM3	DNM3	0.1	75	6.33553	12.376	195.343	153.166	3.34141	13.6399	481.5	0	0	0	0	76	0.733533	1	0.7	4	0.175	1
ZNF121	ZNF121	3	73	16.3684	11.9072	72.7452	141.782	2.65238	8.75533	1244	0	0	0	0	76	0.330703	14	9	19.25	0.467532	1
MPZL1	MPZL1	6	163	45.6184	33.6702	73.8082	1133.68	1.22097	1.84509	3467	0	0	0	0	76	0.391818	41	15.5	62	0.25	1
VPS13A	VPS13A	0.9	33	7.88026	4.96296	62.9796	24.6309	2.02957	7.74369	598.9	0	0	0	0	76	0.317743	6	5	11	0.454545	1
MBP	MBP	3	9791	343.158	1323.56	385.7	1.75181e+06	5.86745	37.8624	26080	0	0	0	0	76	0.907694	11	6	18.5	0.324324	1
AKAP17A	AKAP17A	13	198	49.0132	35.4824	72.3936	1259	1.88868	4.36582	3725	0	0	0	0	76	0.357771	34.5	25	67	0.373134	1
ELOVL2	ELOVL2	0	90	6.59474	13.4686	204.232	181.403	4.25318	22.197	501.2	0	0	0	0	76	0.738202	0.95	0.375	10.25	0.0365854	0.973684
LEKR1	LEKR1	0	3	0.531579	0.485032	91.2437	0.235256	2.89675	10.3887	40.4	0	0	0	0	76	0.399036	0.4	0.3	0.6	0.5	0.986842
C1orf122	C1orf122	13	216	42.6711	26.1118	61.1931	681.824	4.16425	25.7214	3243	0	0	0	0	76	0.257709	39.5	30	50	0.6	1
OR51A8P	OR51A8P	0	0.9	0.0118421	0.103237	871.78	0.0106579	8.7178	76	0.9	0	0	0	0	76	0.986842	0	0	0	#NUM!	0.0131579
SNHG12	SNHG12	2	79	16.5132	13.7816	83.4584	189.933	1.75128	4.47249	1255	0	0	0	0	76	0.423391	11.5	7	24.25	0.28866	1
AL592490.1	AL592490.1	0	11	1.525	2.08756	136.889	4.3579	2.33648	6.52571	115.9	0	0	0	0	76	0.627435	0.75	0.2	2	0.1	0.907895
CLEC9A	CLEC9A	0	6	0.640789	0.822707	128.39	0.676847	4.286	24.3482	48.7	0	0	0	0	76	0.499703	0.4	0.2	0.825	0.242424	0.973684
KEL	KEL	0.1	16	1.19605	2.32789	194.631	5.41905	4.63178	24.5972	90.9	0	0	0	0	76	0.633215	0.5	0.275	1	0.275	1
NOL8	NOL8	3	39	13.4211	7.33442	54.6486	53.7937	1.49041	2.73558	1020	0	0	0	0	76	0.282766	13	8	16	0.5	1
IRAK4	IRAK4	3	69	13.4211	9.14806	68.162	83.687	3.14365	17.3505	1020	0	0	0	0	76	0.316796	13	8	17	0.470588	1
CCDC151	CCDC151	0.1	55	3.39605	7.30903	215.221	53.422	5.59255	35.8198	258.1	0	0	0	0	76	0.658889	1	0.5	4	0.125	1
DLGAP2	DLGAP2	0	12	0.953947	2.39078	250.62	5.71585	3.39818	11.5433	72.5	0	0	0	0	76	0.820962	0.1	0.1	0.3	0.333333	0.789474
MRPL42	MRPL42	3	109	22.8421	16.4293	71.9254	269.921	2.38349	9.39836	1736	0	0	0	0	76	0.351686	19	11.75	30	0.391667	1
ENTPD7	ENTPD7	0.9	48	7.40526	7.02086	94.8091	49.2925	2.96492	13.9863	562.8	0	0	0	0	76	0.437844	5	3.75	9	0.416667	1
FCGR1B	FCGR1B	0	20	1.44474	2.59478	179.603	6.73291	5.42881	35.8906	109.8	0	0	0	0	76	0.596419	0.7	0.3	2	0.15	0.973684
ZNF335	ZNF335	4	54	15.5658	9.08528	58.367	82.5423	1.61171	3.33123	1183	0	0	0	0	76	0.298138	13	9	19.25	0.467532	1
ZNF560	ZNF560	0	1	0.0631579	0.153051	242.331	0.0234246	4.70561	25.0452	4.8	0	0	0	0	76	0.781798	0	0	0.1	0	0.355263
TUBA3C	TUBA3C	0	0.7	0.0539474	0.131089	242.993	0.0171842	3.17613	11.1005	4.1	0	0	0	0	76	0.857831	0	0	0	#NUM!	0.223684
RPS4X	RPS4X	197	4765	1054.76	757.01	71.7706	573064	1.94	6.76014	80162	0	0	0	0	76	0.364459	937.5	491	1415.25	0.346935	1
ENSG00000198035	ENSG00000198035	0	1	0.361842	0.318315	87.9707	0.101325	0.639039	-0.894937	27.5	0	0	0	0	76	0.486459	0.25	0.1	0.6	0.166667	0.842105
ZNF273	ZNF273	0.3	50	5.84474	9.33537	159.723	87.1492	3.71171	13.5809	444.2	0	0	0	0	76	0.555534	4	2	5.25	0.380952	1
ZNF84	ZNF84	1	32	11.6711	6.23194	53.3965	38.837	1.09084	1.27325	887	0	0	0	0	76	0.284979	10.5	7	14	0.5	1
MAK16	MAK16	2	35	11.25	6.40234	56.9097	40.99	1.65515	3.34238	855	0	0	0	0	76	0.288874	10	7	13	0.538462	1
ZNF667	ZNF667	0.1	11	3.20263	3.00564	93.849	9.03386	0.897185	-0.22468	243.4	0	0	0	0	76	0.507417	2	0.6	5	0.12	1
AVPR1B	AVPR1B	0	2	0.122368	0.310955	254.114	0.096693	4.05681	19.1846	9.3	0	0	0	0	76	0.839983	0	0	0.1	0	0.342105
SIRPA	SIRPA	4	257	67.6842	58.9547	87.1026	3475.66	1.60548	2.07949	5144	0	0	0	0	76	0.437321	49	27	86.25	0.313043	1
DSCR8	DSCR8	0	1	0.0315789	0.137802	436.374	0.0189895	5.7808	36.3895	2.4	0	0	0	0	76	0.948465	0	0	0	#NUM!	0.0921053
GRK6	GRK6	5	138	26.5921	22.908	86.146	524.778	2.9507	9.99327	2021	0	0	0	0	76	0.368389	22	14	30.25	0.46281	1
PRIM1	PRIM1	1	46	8.11842	8.41739	103.683	70.8525	2.5985	7.72489	617	0	0	0	0	76	0.463	5	3	10	0.3	1
2005-03-01	2005-03-01	10	101	25.4605	12.7011	49.8855	161.318	3.0146	15.6699	1935	0	0	0	0	76	0.235394	22.5	18	30.25	0.595041	1
POTEH	POTEH	0	2	0.0407895	0.255175	625.589	0.065114	6.92146	49.9563	3.1	0	0	0	0	76	0.976655	0	0	0	#NUM!	0.0394737
NPIPB13	NPIPB13	0	2	0.218421	0.291987	133.681	0.0852561	3.51955	18.2775	16.6	0	0	0	0	76	0.58085	0.1	0	0.3	0	0.710526
AKR1B10	AKR1B10	0	475	41.0434	106.079	258.455	11252.7	3.02575	8.46421	3119.3	0	0	0	0	76	0.870211	0.9	0.1	7.5	0.0133333	0.855263
SULT1C4	SULT1C4	0	38	5.33553	7.31865	137.168	53.5626	2.97708	10.2411	405.5	0	0	0	0	76	0.585148	3	0.975	6.25	0.156	0.986842
CYP2A7	CYP2A7	0	172	4.23816	22.6468	534.355	512.879	6.40466	43.6203	322.1	0	0	0	0	76	0.958353	0.1	0	0.2	0	0.605263
ZBTB14	ZBTB14	3	39	12.0921	7.07706	58.5263	50.0847	1.97335	4.48704	919	0	0	0	0	76	0.284047	10	8	13	0.615385	1
ENSG00000198082	ENSG00000198082	0	2	0.307895	0.379038	123.107	0.14367	1.72069	4.02254	23.4	0	0	0	0	76	0.615497	0.2	0	0.525	0	0.657895
KRTAP9-9	KRTAP9-9	0	0.1	0.00263158	0.0161136	612.318	0.000259649	6.0382	35.3908	0.2	0	0	0	0	76	0.973684	0	0	0	#NUM!	0.0263158
CD2AP	CD2AP	2	206	26.8947	28.3829	105.533	805.589	3.79328	20.9009	2044	0	0	0	0	76	0.453342	19.5	11	34.25	0.321168	1
NUP62CL	NUP62CL	0.1	23	3.22368	4.2045	130.425	17.6778	2.40557	7.07956	245	0	0	0	0	76	0.599345	1.5	0.5	4.25	0.117647	1
SFI1	SFI1	1	54	8.86842	9.04558	101.998	81.8225	3.77602	16.2295	674	0	0	0	0	76	0.394737	7	5	10	0.5	1
KRTAP4-6	KRTAP4-6	0	0.1	0.00131579	0.0114708	871.78	0.000131579	8.7178	76	0.1	0	0	0	0	76	0.986842	0	0	0	#NUM!	0.0131579
TMPRSS11F	TMPRSS11F	0	19	0.875	3.33515	381.16	11.1232	4.68468	22.7083	66.5	0	0	0	0	76	0.930966	0	0	0.1	0	0.342105
ZNF649	ZNF649	0.7	27	6.41711	4.79982	74.7972	23.0382	1.99952	4.9084	487.7	0	0	0	0	76	0.3651	5	3	7.25	0.413793	1
ADH4	ADH4	0	1968	57.5263	288.787	502.008	83397.6	5.77369	34.029	4372	0	0	0	0	76	0.961282	0.2	0	0.825	0	0.657895
ENSG00000198100	ENSG00000198100	0	2	0.134211	0.28216	210.237	0.079614	4.32206	25.3785	10.2	0	0	0	0	76	0.779154	0	0	0.2	0	0.355263
ZNF248	ZNF248	0.7	58	11.1276	9.66702	86.8741	93.4514	2.88914	10.7156	845.7	0	0	0	0	76	0.388257	8.5	5	13.25	0.377358	1
AC025279.1	AC025279.1	0	23	1.61579	3.03355	187.744	9.20241	5.32554	34.1273	122.8	0	0	0	0	76	0.602499	0.9	0.4	1.25	0.32	0.986842
CHSY3	CHSY3	0	13	2.00526	2.17396	108.413	4.72611	2.7331	9.8816	152.4	0	0	0	0	76	0.490019	1	0.8	3	0.266667	0.973684
TOR4A	TOR4A	0.6	91	13.1776	16.4324	124.699	270.024	2.60107	8.18335	1001.5	0	0	0	0	76	0.563015	6.5	3	17.25	0.173913	1
LPAR1	LPAR1	0	284	35.0092	46.9952	134.237	2208.55	3.04331	11.5012	2660.7	0	0	0	0	76	0.57246	20	8	36.75	0.217687	0.986842
MB	MB	0	5621	89.1908	649.1	727.766	421331	8.48964	73.0863	6778.5	0	0	0	0	76	0.963721	3	0.7	5	0.14	0.973684
OR2L3	OR2L3	0	0.5	0.0394737	0.0924899	234.308	0.00855439	2.8618	9.05661	3	0	0	0	0	76	0.851754	0	0	0	#NUM!	0.210526
HIBCH	HIBCH	1	69	12.3289	8.35765	67.7889	69.8504	4.71974	29.1792	937	0	0	0	0	76	0.257583	10.5	8	14	0.571429	1
ZNF544	ZNF544	1	40	9.38158	5.57128	59.3853	31.0391	2.29199	10.8946	713	0	0	0	0	76	0.295767	8.5	6	12	0.5	1
TMEM229B	TMEM229B	0.2	40	6.19342	7.50472	121.173	56.3209	2.88921	9.42519	470.7	0	0	0	0	76	0.522774	4	2	7	0.285714	1
AC007537.1	AC007537.1	0	8	1.06579	1.25098	117.376	1.56495	3.05697	12.5483	81	0	0	0	0	76	0.506368	0.8	0.4	1	0.4	0.947368
SOWAHC	SOWAHC	0.2	83	18.0026	16.9313	94.0493	286.67	1.74835	3.49516	1368.2	0	0	0	0	76	0.472959	14.5	6	22.5	0.266667	1
ZNF770	ZNF770	2	84	16.7105	12.9428	77.4527	167.515	2.48096	9.08451	1270	0	0	0	0	76	0.366826	14	8	18.5	0.432432	1
ENSG00000198150	ENSG00000198150	0.8	19	5.16184	3.84832	74.5533	14.8096	1.45521	2.79366	392.3	0	0	0	0	76	0.388575	4	2	7	0.285714	1
ZNF849P	ZNF849P	0	2	0.0486842	0.23352	479.663	0.0545316	8.00799	67.3237	3.7	0	0	0	0	76	0.917141	0	0	0	#NUM!	0.184211
ZNF876P	ZNF876P	0.1	6	1.17368	1.00285	85.4442	1.0057	2.30581	7.17188	89.2	0	0	0	0	76	0.3999	0.95	0.675	1.25	0.54	1
NPIPB6	NPIPB6	0	2	0.502632	0.491521	97.7895	0.241593	1.48447	2.27922	38.2	0	0	0	0	76	0.501102	0.35	0.1	0.8	0.125	0.907895
HMGN5	HMGN5	0.4	37	10.65	6.68835	62.8014	44.734	1.30783	2.45307	809.4	0	0	0	0	76	0.33002	9	6	14	0.428571	1
MIER1	MIER1	4	59	15.3026	8.98743	58.7313	80.7739	2.21919	7.82695	1163	0	0	0	0	76	0.288082	14	9	19	0.473684	1
MAN1A2	MAN1A2	3	79	17.5921	10.4972	59.67	110.191	3.09734	15.2515	1337	0	0	0	0	76	0.273521	16	10.75	21.25	0.505882	1
SVIP	SVIP	3	54	17.5789	11.5103	65.4778	132.487	1.24908	1.04822	1336	0	0	0	0	76	0.34443	14	9	21.25	0.423529	1
ZNF251	ZNF251	1	80	16.25	13.4859	82.9903	181.87	2.47617	7.49236	1235	0	0	0	0	76	0.37981	12	9	18.25	0.493151	1
DDRGK1	DDRGK1	26	382	86.1184	43.9457	51.0294	1931.23	4.28619	27.3852	6545	0	0	0	0	76	0.213222	80.5	59.25	99	0.598485	1
FAM47C	FAM47C	0	0.1	0.00263158	0.0161136	612.318	0.000259649	6.0382	35.3908	0.2	0	0	0	0	76	0.973684	0	0	0	#NUM!	0.0263158
TFDP1	TFDP1	11	196	55.0789	39.7602	72.1877	1580.87	1.74064	3.05934	4186	0	0	0	0	76	0.360865	42	25.75	66.5	0.387218	1
CLEC4C	CLEC4C	0	9	0.243421	1.17204	481.489	1.37369	6.62138	45.8004	18.5	0	0	0	0	76	0.921266	0	0	0.1	0	0.342105
ZNF607	ZNF607	0.4	24	5.21184	3.50375	67.2267	12.2763	2.43398	10.5	396.1	0	0	0	0	76	0.321606	4	3.75	6.25	0.6	1
BPIFA1	BPIFA1	0	438	6.20658	50.2468	809.573	2524.74	8.68848	75.6461	471.7	0	0	0	0	76	0.983394	0	0	0	#NUM!	0.131579
ZNF334	ZNF334	0.1	22	4.81316	4.82859	100.321	23.3153	1.81557	3.4192	365.8	0	0	0	0	76	0.496547	3.5	1.75	6	0.291667	1
HSD17B11	HSD17B11	6	243	62.5658	47.592	76.0671	2265	1.24528	1.73024	4755	0	0	0	0	76	0.404978	50	23.75	85	0.279412	1
SZT2	SZT2	3	42	10.5132	6.41559	61.0244	41.1598	1.94301	6.48593	799	0	0	0	0	76	0.307803	8	6	15	0.4	1
SULT1C2	SULT1C2	0	55	5.31842	11.7084	220.148	137.086	2.8361	7.60225	404.2	0	0	0	0	76	0.811076	0.3	0.2	3.25	0.0615385	0.960526
ZXDA	ZXDA	0.3	19	3.45	2.7648	80.1392	7.64413	3.10823	13.9864	262.2	0	0	0	0	76	0.357642	3	2	4	0.5	1
RPS6KL1	RPS6KL1	0.3	33	4.48158	6.11221	136.385	37.3591	3.16366	11.646	340.6	0	0	0	0	76	0.561702	2	1	5.25	0.190476	1
AC092143.1	AC092143.1	0	0.1	0.00131579	0.0114708	871.78	0.000131579	8.7178	76	0.1	0	0	0	0	76	0.986842	0	0	0	#NUM!	0.0131579
CACNA1E	CACNA1E	0	25	1.99211	4.66661	234.255	21.7773	2.82991	8.54355	151.4	0	0	0	0	76	0.844713	0.1	0	0.325	0	0.671053
OR51H2P	OR51H2P	0	0.7	0.00921053	0.0802955	871.78	0.00644737	8.7178	76	0.7	0	0	0	0	76	0.986842	0	0	0	#NUM!	0.0131579
QRICH1	QRICH1	12	136	40.5526	22.1717	54.6739	491.584	1.78447	5.81612	3082	0	0	0	0	76	0.27851	38.5	23	53.5	0.429907	1
AFDN-DT	AFDN-DT	0	17	2.07237	2.32675	112.275	5.41376	4.0835	22.9642	157.5	0	0	0	0	76	0.456834	2	1	2.25	0.444444	0.986842
CSF2RA	CSF2RA	0.2	69	5.61974	9.0698	161.392	82.2613	5.02326	32.2659	427.1	0	0	0	0	76	0.577466	3	2	6	0.333333	1
FKBP1C	FKBP1C	0.1	9	1.77237	2.2733	128.263	5.16789	1.31203	0.63129	134.7	0	0	0	0	76	0.630514	0.4	0.2	3	0.0666667	1
DDX42	DDX42	12	130	47.7105	21.123	44.2733	446.182	0.869447	1.79651	3626	0	0	0	0	76	0.242198	46	32	61.25	0.522449	1
AC131392.1	AC131392.1	0	4	0.601316	0.68983	114.72	0.475865	2.6813	8.82759	45.7	0	0	0	0	76	0.510048	0.4	0.2	0.8	0.25	0.947368
RPL23A	RPL23A	137	2313	527.145	342.061	64.8894	117006	2.25669	9.1797	40063	0	0	0	0	76	0.32005	486	265	664.75	0.398646	1
SLC29A3	SLC29A3	1	57	11.2632	8.77628	77.9203	77.0232	2.35057	9.08656	856	0	0	0	0	76	0.381056	9	5	15.25	0.327869	1
ENSG00000198250	ENSG00000198250	0	2	0.178947	0.384817	215.045	0.148084	3.34697	12.4335	13.6	0	0	0	0	76	0.797214	0	0	0.1	0	0.447368
CYP2A7P2	CYP2A7P2	0	0.5	0.0421053	0.102324	243.019	0.0104702	3.05657	9.99049	3.2	0	0	0	0	76	0.858553	0	0	0	#NUM!	0.210526
STYX	STYX	3	41	12.1447	6.76797	55.7276	45.8054	1.52344	4.19838	923	0	0	0	0	76	0.285753	11	7.75	14	0.553571	1
UBL5	UBL5	33	534	125.513	68.3178	54.4308	4667.32	3.18957	16.3211	9539	0	0	0	0	76	0.249026	104.5	85.75	154.25	0.555916	1
HELZ	HELZ	4	40	11.1579	6.6454	59.5579	44.1614	2.07021	5.87589	848	0	0	0	0	76	0.293136	9.5	6	14	0.428571	1
TMEM116	TMEM116	1	30	5.63158	4.3477	77.2021	18.9025	3.46828	16.0488	428	0	0	0	0	76	0.329378	4	3	7	0.428571	1
UCKL1	UCKL1	11	172	44.8816	31.3522	69.8553	982.959	1.94012	4.13379	3411	0	0	0	0	76	0.341129	35	23.75	55.25	0.429864	1
AC021146.1	AC021146.1	0	1	0.0315789	0.1288	407.867	0.0165895	6.22758	44.1394	2.4	0	0	0	0	76	0.934211	0	0	0	#NUM!	0.118421
OR5B21	OR5B21	0	0.5	0.00921053	0.0592793	643.604	0.00351403	7.866	64.9025	0.7	0	0	0	0	76	0.975564	0	0	0	#NUM!	0.0394737
CARD11	CARD11	0.2	277	12.8684	37.1955	289.045	1383.51	5.59404	35.689	978	0	0	0	0	76	0.777677	2	1	6.75	0.148148	1
ZNF485	ZNF485	0.5	18	3.27763	2.54598	77.6775	6.48203	3.17966	14.6708	249.1	0	0	0	0	76	0.33873	2	2	4	0.5	1
PEG3	PEG3	0	310	17.1618	40.1625	234.022	1613.02	5.5758	38.2921	1304.3	0	0	0	0	76	0.75408	4	0.775	17.5	0.0442857	0.986842
SDAD1	SDAD1	6	97	32.5	15.869	48.8278	251.827	1.3494	3.25472	2470	0	0	0	0	76	0.256765	31.5	21.75	38.25	0.568627	1
BMS1P9	BMS1P9	0	1	0.160526	0.170551	106.245	0.0290877	2.64718	9.19222	12.2	0	0	0	0	76	0.47088	0.1	0.1	0.2	0.5	0.802632
ZKSCAN8	ZKSCAN8	2	94	17.0526	12.7874	74.9877	163.517	3.15888	16.5654	1296	0	0	0	0	76	0.347852	14	8.75	24	0.364583	1
FAM109A	FAM109A	3	53	14.8947	9.53671	64.0274	90.9488	1.15641	2.15678	1132	0	0	0	0	76	0.344848	13.5	6.75	20.25	0.333333	1
TMEM239	TMEM239	0	0.1	0.00526316	0.0224781	427.083	0.000505263	4.08807	15.1094	0.4	0	0	0	0	76	0.947368	0	0	0	#NUM!	0.0526316
ENSG00000198327	ENSG00000198327	0	33	0.463158	3.78347	816.885	14.3146	8.70744	75.8769	35.2	0	0	0	0	76	0.981908	0	0	0	#NUM!	0.118421
HYLS1	HYLS1	1	29	5.36842	3.94239	73.4367	15.5425	3.29362	16.5718	408	0	0	0	0	76	0.325142	4	3	7	0.428571	1
MYL4	MYL4	0.1	35	1.59605	4.87922	305.705	23.8068	5.42515	32.1725	121.3	0	0	0	0	76	0.733664	0.45	0.3	0.8	0.375	1
ENSG00000198339	ENSG00000198339	0.1	21	1.14342	2.40057	209.947	5.76276	7.75719	64.5149	86.9	0	0	0	0	76	0.508918	0.8	0.4	1	0.4	1
ZNF442	ZNF442	0.1	6	1.68553	1.13145	67.1276	1.28019	1.22727	1.97088	128.1	0	0	0	0	76	0.349573	1	0.875	2	0.4375	1
ZNF813	ZNF813	0.2	14	2.84737	2.55267	89.6502	6.51613	2.22751	6.77263	216.4	0	0	0	0	76	0.431645	2	1	4	0.25	1
HOXC4	HOXC4	0	6	0.582895	0.972884	166.906	0.946504	3.02492	12.4454	44.3	0	0	0	0	76	0.709546	0.15	0	0.7	0	0.644737
DCAF12L2	DCAF12L2	0	30	1.36447	3.63166	266.159	13.189	6.79822	52.8536	103.7	0	0	0	0	76	0.750152	0.3	0.1	1	0.1	0.789474
PIM3	PIM3	19	249	100.5	58.1672	57.8778	3383.43	0.615238	-0.388996	7638	0	0	0	0	76	0.323187	93.5	54.25	129	0.420543	1
ASNA1	ASNA1	23	440	101.368	58.5272	57.7371	3425.44	3.0188	14.7747	7704	0	0	0	0	76	0.267472	89	68	125	0.544	1
AL354714.1	AL354714.1	0	5	0.206579	0.669594	324.135	0.448356	6.02723	39.2208	15.7	0	0	0	0	76	0.824422	0	0	0.2	0	0.460526
ASPH	ASPH	0.1	210	29.0013	27.0482	93.2653	731.603	4.38455	26.7527	2204.1	0	0	0	0	76	0.37895	23.5	15	33	0.454545	1
ENSG00000198366	ENSG00000198366	0	91	1.60526	10.4003	647.888	108.166	8.69406	75.7174	122	0	0	0	0	76	0.848598	0.3	0.2	0.525	0.380952	0.934211
SPRED2	SPRED2	1	78	24.6711	15.3895	62.3788	236.837	1.23182	1.48568	1875	0	0	0	0	76	0.329916	21	14	31.25	0.448	1
WWP2	WWP2	4	43	21.1579	8.69951	41.1171	75.6814	0.484923	-0.0190277	1608	0	0	0	0	76	0.229281	21	14	26.25	0.533333	1
ENSG00000198374	ENSG00000198374	0	157	2.30658	17.9851	779.729	323.463	8.71196	75.931	175.3	0	0	0	0	76	0.955933	0.1	0	0.3	0	0.513158
GFPT1	GFPT1	2	185	31.1842	30.8418	98.9021	951.219	2.77155	9.72093	2370	0	0	0	0	76	0.442549	22.5	12.75	33.25	0.383459	1
UVRAG	UVRAG	3	84	14.5658	11.9067	81.7441	141.769	3.54962	16.5642	1107	0	0	0	0	76	0.341784	12	9	16.25	0.553846	1
TPTE2P3	TPTE2P3	0	1	0.157895	0.203479	128.87	0.0414035	1.60903	3.02579	12	0	0	0	0	76	0.640351	0.1	0	0.225	0	0.552632
ENSG00000198388	ENSG00000198388	0	2	0.127632	0.367187	287.693	0.134826	3.93087	17.0314	9.7	0	0	0	0	76	0.891074	0	0	0	#NUM!	0.184211
KRTAP13-1	KRTAP13-1	0	0.1	0.00131579	0.0114708	871.78	0.000131579	8.7178	76	0.1	0	0	0	0	76	0.986842	0	0	0	#NUM!	0.0131579
ZNF26	ZNF26	1	27	6.55263	4.09356	62.4719	16.7572	2.43456	8.81061	498	0	0	0	0	76	0.297083	5.5	4	8	0.5	1
TMEM207	TMEM207	0	25	0.644737	3.87024	600.282	14.9788	6.04702	35.6079	49	0	0	0	0	76	0.973416	0	0	0	#NUM!	0.0394737
ITSN2	ITSN2	5	112	17.8158	15.6799	88.0112	245.859	3.64579	17.6621	1354	0	0	0	0	76	0.361735	13.5	9	19	0.473684	1
NTRK1	NTRK1	0	7	0.757895	1.07409	141.72	1.15367	3.49027	15.5716	57.6	0	0	0	0	76	0.561678	0.4	0.2	0.725	0.275862	0.986842
BZW1P2	BZW1P2	0	22	6.04079	6.05204	100.186	36.6272	1.14011	0.168891	459.1	0	0	0	0	76	0.521934	3	2	10.25	0.195122	0.947368
MGEA5	MGEA5	21	421	77.9605	52.0821	66.8057	2712.55	4.05573	24.6517	5925	0	0	0	0	76	0.287739	66.5	46	98	0.469388	1
TATDN2P1	TATDN2P1	0	0.1	0.00131579	0.0114708	871.78	0.000131579	8.7178	76	0.1	0	0	0	0	76	0.986842	0	0	0	#NUM!	0.0131579
ZNF658B	ZNF658B	0	0.2	0.0144737	0.0390007	269.459	0.00152105	2.72759	7.29703	1.1	0	0	0	0	76	0.879187	0	0	0	#NUM!	0.131579
MT1F	MT1F	0.6	496	32.0592	67.057	209.166	4496.64	5.01017	31.0776	2436.5	0	0	0	0	76	0.684947	12	5	21.75	0.229885	1
TCAF1	TCAF1	0.8	79	28.2079	15.3534	54.4295	235.727	0.921149	0.806604	2143.8	0	0	0	0	76	0.296479	25	16.75	37	0.452703	1
ZNF69	ZNF69	0.1	22	4.85921	3.76249	77.43	14.1563	1.71133	5.17555	369.3	0	0	0	0	76	0.397691	4.5	2	7	0.285714	1
TXNRD1	TXNRD1	8	193	43.3816	37.3109	86.0064	1392.11	2.35902	6.11847	3297	0	0	0	0	76	0.396194	34	18	49.25	0.365482	1
NRARP	NRARP	0.3	114	19.2197	21.4003	111.345	457.973	2.28303	5.99354	1460.7	0	0	0	0	76	0.514626	10	6.75	23.25	0.290323	1
ZNF583	ZNF583	0.1	5	1.725	1.06134	61.5267	1.12643	0.673224	0.286732	131.1	0	0	0	0	76	0.32961	2	0.8	2	0.4	1
KRTAP4-1	KRTAP4-1	0	2	0.136842	0.4239	309.773	0.179691	3.68012	13.4557	10.4	0	0	0	0	76	0.910425	0	0	0	#NUM!	0.157895
CCT8L2	CCT8L2	0	0.1	0.00657895	0.0249561	379.333	0.000622807	3.57384	11.0629	0.5	0	0	0	0	76	0.934211	0	0	0	#NUM!	0.0657895
OR14L1P	OR14L1P	0	0.2	0.0144737	0.0390007	269.459	0.00152105	2.72759	7.29703	1.1	0	0	0	0	76	0.879187	0	0	0	#NUM!	0.131579
ZNF568	ZNF568	0.2	9	2.69474	1.75529	65.1377	3.08104	1.03999	1.35365	204.8	0	0	0	0	76	0.347836	2.5	1	3.25	0.307692	1
PRR31	PRR31	0	49	0.684211	5.61747	821.015	31.556	8.71126	75.9225	52	0	0	0	0	76	0.980415	0	0	0	#NUM!	0.184211
ZXDB	ZXDB	0.9	34	8.275	5.0763	61.345	25.7688	2.61982	9.96335	628.9	0	0	0	0	76	0.285178	7	5	9	0.555556	1
ZNF480	ZNF480	2	35	9.53947	6.11978	64.1522	37.4518	1.81469	4.46206	725	0	0	0	0	76	0.320926	8.5	5	11	0.454545	1
ZNF587	ZNF587	2	43	9.34211	7.16948	76.7437	51.4014	2.9475	11.0507	710	0	0	0	0	76	0.341438	7.5	5	11	0.454545	1
TPM2	TPM2	5	3858	372.987	812.683	217.885	660453	3.25912	10.2968	28347	0	0	0	0	76	0.762367	74.5	30.5	206.25	0.147879	1
FLVCR1-AS1	FLVCR1-AS1	0.1	6	1.46974	0.99076	67.4107	0.981605	1.79859	5.12926	111.7	0	0	0	0	76	0.332316	1	0.9	2	0.45	1
RTP2	RTP2	0	3	0.0539474	0.352681	653.751	0.124384	8.06341	67.3664	4.1	0	0	0	0	76	0.975289	0	0	0	#NUM!	0.0657895
ENSG00000198477	ENSG00000198477	0	8	1.62105	1.73738	107.176	3.01848	1.52628	2.31928	123.2	0	0	0	0	76	0.542336	0.9	0.375	3	0.125	0.973684
SH3BGRL2	SH3BGRL2	2	180	37.4342	35.5555	94.9814	1264.2	2.39553	6.41236	2845	0	0	0	0	76	0.437032	27.5	19	44.25	0.429379	1
ZNF808	ZNF808	2	33	5.86842	4.34923	74.1124	18.9158	3.76979	20.6555	446	0	0	0	0	76	0.318504	5	3	7	0.428571	1
ANKRD35	ANKRD35	0.1	123	10.2434	18.8103	183.633	353.829	4.64885	24.2413	778.5	0	0	0	0	76	0.630475	5.5	2	10	0.2	1
B3GNT6	B3GNT6	0	19	1.00921	3.08969	306.149	9.54618	3.9773	17.4272	76.7	0	0	0	0	76	0.894754	0	0	0.1	0	0.486842
AC007920.1	AC007920.1	0	1	0.0434211	0.166802	384.149	0.0278228	5.22549	28.2313	3.3	0	0	0	0	76	0.927033	0	0	0	#NUM!	0.144737
YTHDF2	YTHDF2	14	239	53.6447	32.2588	60.1342	1040.63	2.6412	13.4112	4077	0	0	0	0	76	0.292769	52.5	31.5	67	0.470149	1
NBR2	NBR2	2	26	8.60526	4.09904	47.6341	16.8021	1.39039	3.46079	654	0	0	0	0	76	0.250684	8	5.75	11	0.522727	1
TMA16	TMA16	1	39	11.3553	7.55019	66.4907	57.0054	1.65039	3.29152	863	0	0	0	0	76	0.337851	9.5	5.75	15	0.383333	1
HLA-DRB5	HLA-DRB5	3	1771	105.816	224.439	212.103	50372.7	5.83064	41.1705	8042	0	0	0	0	76	0.679826	37	15	116	0.12931	1
ATL1	ATL1	0.3	52	9.46711	9.99506	105.577	99.9012	2.074	4.8161	719.5	0	0	0	0	76	0.50592	6.5	3	11.25	0.266667	1
CNGA1	CNGA1	0	11	1.72237	2.23587	129.813	4.99909	2.16631	5.21745	130.9	0	0	0	0	76	0.603625	0.85	0.2	2	0.1	0.986842
MAFK	MAFK	2	47	15.25	11.6974	76.7045	136.83	1.38981	0.98887	1159	0	0	0	0	76	0.391524	11	7.75	19	0.407895	1
ENSG00000198518	ENSG00000198518	0	192	3.95263	21.925	554.695	480.708	8.63782	75.0387	300.4	0	0	0	0	76	0.797305	1	0.6	2	0.3	0.986842
C1orf228	C1orf228	0	27	3.47105	4.12294	118.781	16.9986	3.06307	13.6363	263.8	0	0	0	0	76	0.529229	2	1	4.25	0.235294	0.986842
ZNF43	ZNF43	0.2	24	4.94474	4.2452	85.8529	18.0217	1.7183	4.49226	375.8	0	0	0	0	76	0.438699	3	2	7	0.285714	1
GPN1	GPN1	7	118	25.1316	15.8773	63.1767	252.089	2.93819	14.6773	1910	0	0	0	0	76	0.298002	22	15	29.25	0.512821	1
PLN	PLN	0.5	273	29.3132	60.6312	206.839	3676.14	2.8735	7.44256	2227.8	0	0	0	0	76	0.76115	5.5	2	19	0.105263	1
C2CD4A	C2CD4A	0	22	1.55526	3.64514	234.374	13.287	3.78025	15.8474	118.2	0	0	0	0	76	0.782928	0.25	0.1	0.9	0.111111	0.947368
ZNF28	ZNF28	0.6	40	6.76447	5.82394	86.096	33.9183	3.01126	14.0773	514.1	0	0	0	0	76	0.397043	5	3	9	0.333333	1
ITGBL1	ITGBL1	0	106	8.69079	15.3862	177.04	236.735	4.32423	22.9313	660.5	0	0	0	0	76	0.644956	3	1.75	11.25	0.155556	0.986842
ZNF511	ZNF511	7	79	18.6184	11.7983	63.3688	139.199	2.71573	10.1279	1415	0	0	0	0	76	0.292012	16.5	11	22	0.5	1
C20orf203	C20orf203	0	7	0.639474	1.195	186.872	1.42802	3.56825	14.9382	48.6	0	0	0	0	76	0.715345	0.1	0.1	0.7	0.142857	0.789474
ZNF627	ZNF627	2	52	11.6974	8.45698	72.2981	71.5205	2.13338	6.63413	889	0	0	0	0	76	0.355145	10	6	14	0.428571	1
KCNRG	KCNRG	0.2	40	1.40132	4.67788	333.82	21.8825	7.78402	63.9904	106.5	0	0	0	0	76	0.636879	0.6	0.4	0.9	0.444444	1
WDHD1	WDHD1	0.3	32	4.63158	6.2201	134.298	38.6897	2.51276	6.67637	352	0	0	0	0	76	0.577445	2	1	5	0.2	1
AC133561.1	AC133561.1	0	0.8	0.155263	0.166849	107.462	0.0278386	1.47119	2.39894	11.8	0	0	0	0	76	0.547056	0.1	0	0.2	0	0.697368
ZNF789	ZNF789	0.8	22	6.47105	4.39875	67.9758	19.349	1.72921	2.93879	491.8	0	0	0	0	76	0.335047	5	4	7.25	0.551724	1
ENSG00000198558	ENSG00000198558	0	113	1.51579	12.9592	854.946	167.94	8.71666	75.9865	115.2	0	0	0	0	76	0.985494	0	0	0	#NUM!	0.105263
CTNND1	CTNND1	4	332	100.645	64.6572	64.243	4180.55	0.762548	1.00586	7649	0	0	0	0	76	0.353299	107	45.75	139.5	0.327957	1
DDX39B	DDX39B	8	302	60.1447	54.1631	90.0547	2933.65	1.74746	4.05901	4571	0	0	0	0	76	0.447256	32	24	93.5	0.256684	1
SLC34A3	SLC34A3	0	25	1.26053	3.18434	252.62	10.14	6.26528	43.5214	95.8	0	0	0	0	76	0.652154	0.6	0.2	1	0.2	0.973684
RD3	RD3	0	2	0.194737	0.383977	197.178	0.147439	3.19348	11.7453	14.8	0	0	0	0	76	0.76707	0.05	0	0.125	0	0.5
SH2D1B	SH2D1B	0	9	0.734211	1.35603	184.692	1.83881	4.58496	23.6887	55.8	0	0	0	0	76	0.61295	0.3	0.2	0.7	0.285714	0.986842
ARC	ARC	0	78	4.24605	9.7316	229.192	94.7041	6.11541	44.842	322.7	0	0	0	0	76	0.713703	1	0.475	4	0.11875	0.986842
AC073343.1	AC073343.1	0.1	10	2.21184	2.09335	94.6429	4.38212	1.5232	2.52795	168.1	0	0	0	0	76	0.483664	2	0.7	3.25	0.215385	1
NUDT16	NUDT16	5	69	27.5263	11.7751	42.7776	138.653	0.918184	1.93093	2092	0	0	0	0	76	0.231219	28	19	34	0.558824	1
TLK1	TLK1	5	86	18.7237	11.9137	63.629	141.936	3.24724	14.6697	1423	0	0	0	0	76	0.276797	17	13	20.25	0.641975	1
LRBA	LRBA	1	91	14.0789	13.3584	94.8821	178.447	3.00248	13.9187	1070	0	0	0	0	76	0.435981	11	5.75	17	0.338235	1
C3orf35	C3orf35	0.1	6	1.14868	1.20117	104.569	1.4428	1.91992	3.472	87.3	0	0	0	0	76	0.488771	0.6	0.475	1.25	0.38	1
ZNF536	ZNF536	0	23	2.26053	4.63408	205	21.4747	2.97293	9.10724	171.8	0	0	0	0	76	0.786625	0.3	0.1	2	0.05	0.763158
MMP17	MMP17	0.1	47	6.88026	10.1322	147.264	102.661	2.10245	3.82172	522.9	0	0	0	0	76	0.648667	3	0.975	6	0.1625	1
BAZ1A	BAZ1A	2	62	17.0395	13.8106	81.0504	190.732	1.38054	1.8552	1295	0	0	0	0	76	0.423908	14	6.75	24.25	0.278351	1
AKR1C4	AKR1C4	0	240	10.6553	44.7695	420.164	2004.31	4.24904	17.0034	809.8	0	0	0	0	76	0.947316	0	0	0.2	0	0.460526
COPS8	COPS8	4	98	31.9342	14.8237	46.4195	219.742	1.37359	4.55267	2427	0	0	0	0	76	0.241402	30.5	23.75	38	0.625	1
PPIAP22	PPIAP22	0	64	12.35	13.9931	113.304	195.806	1.97731	3.80883	938.6	0	0	0	0	76	0.540074	7	4	14.25	0.280702	0.986842
CCDC69	CCDC69	3	304	43.8026	65.9836	150.639	4353.84	2.42051	5.29483	3329	0	0	0	0	76	0.631852	15.5	8	46	0.173913	1
MDM4	MDM4	3	145	16.4211	17.0319	103.72	290.087	5.91316	43.9114	1248	0	0	0	0	76	0.367578	11.5	9	20	0.45	1
RYR2	RYR2	0	33	3.33421	6.10151	182.997	37.2284	3.42702	13.6606	253.4	0	0	0	0	76	0.712603	0.8	0.2	3	0.0666667	0.973684
ENSG00000198632	ENSG00000198632	0	5	0.114474	0.574504	501.865	0.330054	8.4194	72.4167	8.7	0	0	0	0	76	0.880672	0	0	0.1	0	0.328947
ZNF534	ZNF534	0	3	0.325	0.569942	175.367	0.324833	3.24965	12.1841	24.7	0	0	0	0	76	0.699925	0.1	0	0.325	0	0.697368
KLHL9	KLHL9	4	70	21.2105	12.0713	56.9116	145.715	1.60582	3.65052	1612	0	0	0	0	76	0.292184	19.5	12.75	26	0.490385	1
FAM3D	FAM3D	0	455	33.8316	89.7698	265.343	8058.61	3.11745	9.56645	2571.2	0	0	0	0	76	0.873815	0.8	0.1	6	0.0166667	0.973684
NCOA6	NCOA6	5	62	19.5658	9.64757	49.3084	93.0756	1.39199	4.17714	1487	0	0	0	0	76	0.258495	18.5	12.75	24	0.53125	1
STK39	STK39	0.9	127	30.0382	21.5693	71.8064	465.236	1.87555	5.77677	2282.9	0	0	0	0	76	0.362331	27	15	42	0.357143	1
TAT	TAT	0	473	21.0421	88.5151	420.657	7834.93	4.51726	19.7924	1599.2	0	0	0	0	76	0.947092	0.1	0.1	0.2	0.5	0.828947
C6orf89	C6orf89	13	111	47.3947	21.4172	45.1889	458.695	0.852656	0.534973	3602	0	0	0	0	76	0.247772	41.5	32	63	0.507937	1
CALM1	CALM1	43	934	236.75	202.137	85.38	40859.4	2.03336	3.92683	17993	0	0	0	0	76	0.401388	152.5	122.25	288	0.424479	1
LPA	LPA	0	36	1.15263	5.25904	456.263	27.6575	5.47358	31.0593	87.6	0	0	0	0	76	0.937395	0	0	0.125	0	0.486842
AC135895.1	AC135895.1	0	0.5	0.0473684	0.0986221	208.202	0.00972632	2.25928	5.48912	3.6	0	0	0	0	76	0.818713	0	0	0	#NUM!	0.223684
FAM19A2	FAM19A2	0.1	13	1.08553	2.21701	204.233	4.91512	3.96244	16.5317	82.5	0	0	0	0	76	0.65134	0.4	0.3	0.7	0.428571	1
OR10G6	OR10G6	0	0.1	0.00131579	0.0114708	871.78	0.000131579	8.7178	76	0.1	0	0	0	0	76	0.986842	0	0	0	#NUM!	0.0131579
TTC37	TTC37	5	96	29.5	15.078	51.1119	227.347	1.62256	4.4365	2242	0	0	0	0	76	0.26263	27.5	20.5	35	0.585714	1
TUSC1	TUSC1	0	75	19.2829	11.4578	59.4197	131.282	1.68214	6.26321	1465.5	0	0	0	0	76	0.307049	17	12	25.25	0.475248	0.986842
MAGEA1	MAGEA1	0	1	0.0315789	0.162653	515.069	0.0264561	5.79047	33.1964	2.4	0	0	0	0	76	0.963816	0	0	0	#NUM!	0.0657895
PAPSS2	PAPSS2	2	211	27.5	36.0391	131.051	1298.81	3.33632	12.8361	2090	0	0	0	0	76	0.534437	15.5	8	34.5	0.231884	1
LINC01565	LINC01565	0	0.2	0.0171053	0.0443867	259.491	0.00197017	2.66783	6.8057	1.3	0	0	0	0	76	0.873482	0	0	0	#NUM!	0.144737
SLC9A6	SLC9A6	3	80	19.9079	16.1271	81.0088	260.085	1.89695	3.46309	1513	0	0	0	0	76	0.389684	15	10.75	20	0.5375	1
FAN1	FAN1	2	24	10.8816	4.97183	45.6904	24.7191	0.777031	-0.0418769	827	0	0	0	0	76	0.249777	10	7.75	14	0.553571	1
ABCA4	ABCA4	0	10	0.657895	1.37116	208.416	1.88007	5.19764	30.9464	50	0	0	0	0	76	0.634421	0.2	0.2	0.6	0.333333	0.960526
EIF1AY	EIF1AY	0	32	6.85921	6.83374	99.6287	46.7	1.47743	2.92288	521.3	0	0	0	0	76	0.517237	6	0.775	9.25	0.0837838	0.828947
MT-ND6	MT-ND6	47	18423	6044.16	3541.08	58.5868	1.25392e+07	0.76083	1.00761	459356	0	0	0	0	76	0.321615	5725	3655.25	8167.25	0.44755	1
IPO9	IPO9	4	68	21.4737	11.6063	54.0489	134.706	1.3695	3.02722	1632	0	0	0	0	76	0.284298	20.5	13	26.25	0.495238	1
GPX6	GPX6	0	0.6	0.00789474	0.0688247	871.78	0.00473684	8.7178	76	0.6	0	0	0	0	76	0.986842	0	0	0	#NUM!	0.0131579
CEP290	CEP290	0.3	23	6.74342	4.19506	62.2096	17.5985	1.33635	2.66114	512.5	0	0	0	0	76	0.327407	6	4	9	0.444444	1
SSBP3-AS1	SSBP3-AS1	0	7	1.29211	1.55656	120.467	2.42287	2.18444	4.60179	98.2	0	0	0	0	76	0.543306	0.7	0.4	1.25	0.32	0.973684
MT-CO2	MT-CO2	3996	75375	32877.1	18313.2	55.7021	3.35374e+08	0.63752	-0.700432	2498658	0	0	0	0	76	0.30999	29323	17318.2	43601.8	0.397192	1
GLMP	GLMP	3	147	31.2895	26.9774	86.2189	727.782	2.43738	7.48499	2378	0	0	0	0	76	0.403811	26	15	37	0.405405	1
TOGARAM1	TOGARAM1	0.5	21	6.66447	3.82395	57.3781	14.6226	1.6744	3.62723	506.5	0	0	0	0	76	0.289461	6	4	8	0.5	1
DLL1	DLL1	0.5	104	16.8158	17.8299	106.031	317.906	2.61266	8.47537	1278	0	0	0	0	76	0.478039	10	6.75	19	0.355263	1
ANKRD13B	ANKRD13B	0.4	97	13.8092	16.1738	117.124	261.593	3.41497	15.1159	1049.5	0	0	0	0	76	0.504134	9.5	4	18.25	0.219178	1
ECI2	ECI2	5	130	31.7895	20.3629	64.0555	414.648	2.30497	7.17465	2416	0	0	0	0	76	0.305213	26.5	18.75	37.25	0.503356	1
UNC13B	UNC13B	0.1	117	30.8382	20.9463	67.9232	438.746	2.13523	5.6285	2343.7	0	0	0	0	76	0.321667	26	18.75	36	0.520833	1
TEX45	TEX45	0	5	0.602632	0.720365	119.537	0.518926	3.72134	19.2297	45.8	0	0	0	0	76	0.504654	0.4	0.2	0.9	0.222222	0.907895
MT-CYB	MT-CYB	946	52487	20462.1	11180.9	54.6422	1.25013e+08	0.682462	0.155809	1555118	0	0	0	0	76	0.301976	17251.5	12347.2	28837.5	0.428166	1
LDB1	LDB1	12	283	80.7368	57.2178	70.8695	3273.88	1.66297	2.79588	6136	0	0	0	0	76	0.357386	64.5	42.75	95.75	0.446475	1
PPP1R14C	PPP1R14C	0	186	21.4408	36.5267	170.361	1334.2	2.96691	9.34092	1629.5	0	0	0	0	76	0.693452	9	1	22	0.0454545	0.960526
CTR9	CTR9	10	67	28.0395	12.9372	46.1393	167.372	0.75778	0.168548	2131	0	0	0	0	76	0.25552	25.5	18.75	35.25	0.531915	1
SMOC1	SMOC1	0	608	19.5197	69.9612	358.413	4894.58	8.14545	69.1892	1483.5	0	0	0	0	76	0.764966	4	1	19.25	0.0519481	0.986842
F5	F5	0.1	166	9.73684	29.1553	299.432	850.029	4.06783	16.9822	740	0	0	0	0	76	0.864641	0.7	0.4	2	0.2	1
MSRB1	MSRB1	10	501	49.7368	59.8419	120.317	3581.05	5.94648	43.8073	3780	0	0	0	0	76	0.419103	35	24.75	59.75	0.414226	1
LRRTM3	LRRTM3	0	33	1.71579	4.60296	268.271	21.1872	4.69025	28.4468	130.4	0	0	0	0	76	0.860853	0	0	0.3	0	0.368421
ZNF652	ZNF652	5	51	14.5132	7.92211	54.5857	62.7598	1.73715	5.08634	1103	0	0	0	0	76	0.279561	13.5	8.75	17	0.514706	1
SMURF1	SMURF1	7	83	23.9474	13.2473	55.3183	175.491	1.63056	4.39889	1820	0	0	0	0	76	0.286929	21	14.75	32	0.460938	1
MTCO3P12	MTCO3P12	20	7269	521.816	840.485	161.069	706414	7.15498	57.0412	39658	0	0	0	0	76	0.444743	358.5	256.25	548.5	0.467183	1
GPATCH3	GPATCH3	5	56	16.8553	7.07616	41.9819	50.0721	2.30867	11.6296	1281	0	0	0	0	76	0.20462	17	12	19	0.631579	1
ENSG00000198750	ENSG00000198750	0	6	1.04342	1.0665	102.212	1.13742	2.57449	7.8798	79.3	0	0	0	0	76	0.456976	0.7	0.4	1	0.4	0.986842
CDC42BPB	CDC42BPB	2	124	50.8816	22.7326	44.6775	516.772	0.544342	1.35297	3867	0	0	0	0	76	0.242541	51	38	62.25	0.610442	1
PLXNB3	PLXNB3	0.1	68	12.5776	15.4967	123.209	240.148	1.57739	2.05013	955.9	0	0	0	0	76	0.614286	6	0.95	20.25	0.0469136	1
OXCT2	OXCT2	0.1	3	0.563158	0.452207	80.2985	0.204491	2.96893	12.2604	42.8	0	0	0	0	76	0.360858	0.5	0.3	0.7	0.428571	1
RPL10A	RPL10A	201	5828	1081.01	813.046	75.2114	661043	2.92991	14.776	82157	0	0	0	0	76	0.354367	995	447	1349	0.331357	1
COLGALT2	COLGALT2	0.1	69	5.58684	10.3211	184.739	106.525	3.84137	19.2185	424.6	0	0	0	0	76	0.705847	2	0.5	5	0.1	1
EPS8L3	EPS8L3	0	203	11.2987	37.1775	329.042	1382.16	3.97696	16.0646	858.7	0	0	0	0	76	0.917441	0.1	0	0.3	0	0.578947
EGFL6	EGFL6	0	83	5.40395	13.6663	252.895	186.769	4.10002	18.1934	410.7	0	0	0	0	76	0.807315	0.7	0.2	4	0.05	0.907895
MT-ND2	MT-ND2	234	54044	18684.7	12116.6	64.8479	1.46812e+08	0.856884	-0.0558716	1420035	0	0	0	0	76	0.354966	14900.5	9372.25	26181.2	0.357976	1
SYCP1	SYCP1	0	0.1	0.0157895	0.0367065	232.475	0.00134737	1.91438	1.70915	1.2	0	0	0	0	76	0.842105	0	0	0	#NUM!	0.157895
APCDD1L	APCDD1L	0	19	1.15132	2.70597	235.033	7.32226	4.75565	26.7764	87.5	0	0	0	0	76	0.760466	0.3	0.1	1	0.1	0.763158
RCSD1	RCSD1	0.8	252	13.0895	33.9056	259.03	1149.59	5.68756	35.5725	994.8	0	0	0	0	76	0.661651	5	3	9	0.333333	1
RASSF9	RASSF9	0	44	4.64737	7.53064	162.041	56.7105	3.5813	15.1931	353.2	0	0	0	0	76	0.642412	2	0.5	5	0.1	0.960526
FAM169A	FAM169A	0.4	34	5.76316	6.5295	113.297	42.6344	1.88235	4.12286	438	0	0	0	0	76	0.549886	3	1	9.25	0.108108	1
ZNF830	ZNF830	9	70	25.5789	11.327	44.2824	128.3	0.951591	1.85548	1944	0	0	0	0	76	0.241431	24	16.5	33	0.5	1
GRIN3A	GRIN3A	0	10	0.725	1.35155	186.421	1.8267	5.0561	30.7519	55.1	0	0	0	0	76	0.591866	0.3	0.2	0.6	0.333333	0.986842
MT-ND5	MT-ND5	419	13129	5900.16	2944.59	49.9069	8.67059e+06	0.382131	-0.330837	448412	0	0	0	0	76	0.280538	5704.5	3779.5	7756.25	0.487284	1
OR4D12P	OR4D12P	0	0.2	0.00263158	0.0229416	871.78	0.000526316	8.7178	76	0.2	0	0	0	0	76	0.986842	0	0	0	#NUM!	0.0131579
MUC2	MUC2	0	534	12.1645	68.4916	563.046	4691.1	6.7446	48.1722	924.5	0	0	0	0	76	0.967867	0.05	0	0.2	0	0.5
CNOT7	CNOT7	7	90	26.0395	14.2786	54.8344	203.878	1.71332	4.56982	1979	0	0	0	0	76	0.281515	23	16	32.25	0.496124	1
TMEM184B	TMEM184B	5	112	46.5789	20.3943	43.7843	415.927	0.112231	0.345978	3540	0	0	0	0	76	0.243845	48	32	59.25	0.540084	1
MTOR	MTOR	4	55	18.4211	8.11626	44.0597	65.8737	1.56645	4.73287	1400	0	0	0	0	76	0.22782	17	13	22	0.590909	1
SCAMP5	SCAMP5	0.3	261	36.1026	62.932	174.314	3960.43	2.47193	5.35584	2743.8	0	0	0	0	76	0.703208	11	5	27	0.185185	1
ZNF521	ZNF521	0.1	117	9.34868	17.8185	190.599	317.497	4.90325	26.3084	710.5	0	0	0	0	76	0.620217	5	2	8	0.25	1
ALPK2	ALPK2	0	26	1.30921	3.75248	286.622	14.0811	5.03382	28.6228	99.5	0	0	0	0	76	0.827889	0.15	0.1	0.5	0.2	0.815789
BRINP2	BRINP2	0	67	4.26447	11.6031	272.087	134.632	3.59512	14.0109	324.1	0	0	0	0	76	0.876943	0.1	0	0.6	0	0.671053
MAGEB3	MAGEB3	0	1	0.0131579	0.114708	871.78	0.0131579	8.7178	76	1	0	0	0	0	76	0.986842	0	0	0	#NUM!	0.0131579
LRIG2	LRIG2	1	20	6.22368	3.66824	58.94	13.456	1.57771	3.31592	473	0	0	0	0	76	0.303077	5	4	8	0.5	1
MT-CO1	MT-CO1	4093	75375	31653.9	15637.9	49.4026	2.44543e+08	0.668113	-0.128371	2405696	0	0	0	0	76	0.274161	26810.5	20139.5	41396	0.486508	1
PNP	PNP	2	150	32.1974	29.5996	91.9316	876.134	1.93645	4.37151	2447	0	0	0	0	76	0.451837	21	11	44.25	0.248588	1
PAX9	PAX9	0	91	5	15.7208	314.417	247.145	4.57646	21.2255	380	0	0	0	0	76	0.862604	0.4	0.1	2	0.05	0.894737
LRRC10	LRRC10	0	0.1	0.00657895	0.0249561	379.333	0.000622807	3.57384	11.0629	0.5	0	0	0	0	76	0.934211	0	0	0	#NUM!	0.0657895
GK	GK	2	83	12.4079	13.9305	112.271	194.058	2.89275	9.95985	943	0	0	0	0	76	0.479307	6.5	5	15	0.333333	1
FOXJ3	FOXJ3	7	83	27.7763	12.9456	46.6067	167.589	1.3115	3.62033	2111	0	0	0	0	76	0.246846	26	19	35	0.542857	1
ZNF358	ZNF358	4	198	79.8947	44.5216	55.7254	1982.18	0.813622	0.379545	6072	0	0	0	0	76	0.303875	70	51	103.5	0.492754	1
SFT2D1	SFT2D1	8	119	33.9737	16.3021	47.9846	265.759	2.20708	9.59007	2582	0	0	0	0	76	0.235701	33	24	40	0.6	1
CD247	CD247	0.3	36	3.59474	6.31092	175.56	39.8277	4.24548	18.2117	273.2	0	0	0	0	76	0.559268	2	1	3	0.333333	1
GRM3	GRM3	0	50	6.08289	13.1615	216.369	173.225	2.03127	2.7972	462.3	0	0	0	0	76	0.836239	0.1	0	0.2	0	0.697368
CHAMP1	CHAMP1	3	57	16.3289	10.2468	62.7524	104.997	1.47828	2.58015	1241	0	0	0	0	76	0.325703	13	9	20	0.45	1
INPP5F	INPP5F	2	270	27.9474	41.0499	146.883	1685.09	3.64334	16.6647	2124	0	0	0	0	76	0.566719	14	8.75	26.25	0.333333	1
ARHGAP11A	ARHGAP11A	0.4	67	6.08947	10.5014	172.451	110.279	3.50527	15.7187	462.8	0	0	0	0	76	0.672338	2	1	6	0.166667	1
SUCNR1	SUCNR1	0	49	2.71184	7.29787	269.111	53.2589	4.7882	25.3911	206.1	0	0	0	0	76	0.79672	0.5	0.175	2	0.0875	0.934211
HMGN2	HMGN2	57	1402	295.092	272.452	92.3278	74230.1	2.14888	5.30708	22427	0	0	0	0	76	0.440149	193.5	120.75	421	0.286817	1
SELENOM	SELENOM	3	301	62.1711	66.9988	107.765	4488.84	2.2394	4.66661	4725	0	0	0	0	76	0.486731	38.5	27.5	71.75	0.383275	1
UBE2J1	UBE2J1	12	303	53.7895	44.5691	82.8585	1986.41	3.28243	14.2012	4088	0	0	0	0	76	0.356132	44	29	61	0.47541	1
GJC2	GJC2	0.2	63	5.63947	8.32265	147.578	69.2664	4.87039	30.712	428.6	0	0	0	0	76	0.55354	3	1.75	7	0.25	1
OPA1	OPA1	4	89	25.7237	13.4071	52.1195	179.749	2.48536	9.01834	1955	0	0	0	0	76	0.243202	22.5	19	29.25	0.649573	1
DENND4B	DENND4B	6	144	30.8947	21.1216	68.3663	446.122	2.51691	10.0785	2348	0	0	0	0	76	0.32702	24.5	18	39.25	0.458599	1
RYR3	RYR3	0.1	13	2.64211	3.47138	131.387	12.0505	1.59571	1.53481	200.8	0	0	0	0	76	0.63437	0.95	0.3	3	0.1	1
ZNF277	ZNF277	3	46	11.6842	6.73144	57.6114	45.3123	2.53315	10.4305	888	0	0	0	0	76	0.275812	10.5	7	15	0.466667	1
MT-ND3	MT-ND3	1979	39154	15231.1	7888.4	51.7913	6.22268e+07	0.843245	0.720211	1157566	0	0	0	0	76	0.283747	14316	9278.25	19226.5	0.482576	1
KTI12	KTI12	4	52	12.5395	7.62005	60.7685	58.0651	2.16505	8.38252	953	0	0	0	0	76	0.303156	11	7	15	0.466667	1
DUSP27	DUSP27	0	94	1.66711	10.8725	652.178	118.211	8.40958	72.0366	126.7	0	0	0	0	76	0.925529	0.1	0.1	0.2	0.5	0.802632
SELENOT	SELENOT	21	224	63.2632	35.4399	56.0197	1255.98	1.95976	5.46908	4808	0	0	0	0	76	0.278795	52.5	42.5	79	0.537975	1
ARHGEF15	ARHGEF15	0	60	8.09474	10.0725	124.433	101.455	2.84666	10.0276	615.2	0	0	0	0	76	0.535436	4	2.75	10.25	0.268293	0.986842
TOX	TOX	0.1	123	7.91316	15.8682	200.529	251.799	5.71099	38.3663	601.4	0	0	0	0	76	0.620482	3.5	2	7	0.285714	1
CES1	CES1	0	1044	69.3684	191.846	276.561	36804.8	4.01927	16.312	5272	0	0	0	0	76	0.843866	5	1	34.25	0.0291971	0.986842
CD3E	CD3E	0.1	126	9.97237	18.3424	183.932	336.442	4.48466	23.7793	757.9	0	0	0	0	76	0.651313	5	1	11.5	0.0869565	1
RUSC2	RUSC2	0.4	108	31.9132	24.1675	75.7289	584.066	1.23611	1.27969	2425.4	0	0	0	0	76	0.401882	25	13.75	42	0.327381	1
C1orf68	C1orf68	0	990	20.1711	128.233	635.727	16443.6	6.79592	47.8293	1533	0	0	0	0	76	0.975548	0.05	0	0.2	0	0.5
FICD	FICD	0.8	15	5.62895	3.04976	54.1799	9.30102	1.22464	1.41489	427.8	0	0	0	0	76	0.283058	5	4	7	0.571429	1
OSTC	OSTC	14	430	98.4342	72.3734	73.5246	5237.9	1.78491	5.48999	7481	0	0	0	0	76	0.376112	88	48	131.25	0.365714	1
HSD3BP5	HSD3BP5	0	7	0.8	1.00093	125.117	1.00187	3.64215	19.165	60.8	0	0	0	0	76	0.53151	0.5	0.2	1	0.2	0.894737
R3HDM4	R3HDM4	19	683	72.75	78.5779	108.011	6174.48	6.46097	49.5807	5529	0	0	0	0	76	0.351403	60	37.5	82.25	0.455927	1
TSEN15	TSEN15	5	137	30.8816	20.0586	64.9532	402.346	2.46824	9.78801	2347	0	0	0	0	76	0.312611	26	18	36	0.5	1
LTN1	LTN1	2	54	11.8816	7.53652	63.4303	56.7991	2.87287	12.7872	903	0	0	0	0	76	0.293423	10	7	14	0.5	1
RUNDC1	RUNDC1	3	61	16.7368	9.45074	56.4667	89.3165	2.02511	6.40046	1272	0	0	0	0	76	0.27704	15.5	11.75	19	0.618421	1
CCDC152	CCDC152	0.2	16	3.18684	2.83847	89.0683	8.05689	2.15929	5.86415	242.2	0	0	0	0	76	0.425779	2	1	4	0.25	1
MTND4LP30	MTND4LP30	0.3	123	17.8566	27.8134	155.76	773.585	1.88357	2.70061	1357.1	0	0	0	0	76	0.689686	4	2	17	0.117647	1
STKLD1	STKLD1	0.1	3	0.967105	0.688067	71.1471	0.473437	1.3555	1.31241	73.5	0	0	0	0	76	0.362889	0.8	0.475	1	0.475	1
GRK5	GRK5	4	148	27.25	27.9304	102.497	780.11	2.56032	7.70244	2071	0	0	0	0	76	0.463614	16	11	35.5	0.309859	1
TYW1	TYW1	3	55	14.6316	8.11064	55.4324	65.7825	2.24399	8.06218	1112	0	0	0	0	76	0.270352	13	9.75	18	0.541667	1
DCAF12	DCAF12	2	231	35.1711	31.9372	90.8053	1019.98	3.66302	19.3739	2673	0	0	0	0	76	0.394525	27.5	16	43.75	0.365714	1
SFMBT2	SFMBT2	0.5	14	4.88816	3.41092	69.7793	11.6344	0.748557	-0.226431	371.5	0	0	0	0	76	0.385602	4	2	7	0.285714	1
ASB12	ASB12	0	10	0.222368	1.14515	514.977	1.31136	8.52446	73.6478	16.9	0	0	0	0	76	0.828325	0.1	0	0.1	0	0.565789
PNMA5	PNMA5	0	22	1.17105	3.45843	295.327	11.9608	4.10768	19.2379	89	0	0	0	0	76	0.868924	0.1	0	0.3	0	0.697368
ITPRIPL1	ITPRIPL1	0.2	20	2.22105	3.1737	142.892	10.0724	3.459	14.5473	168.8	0	0	0	0	76	0.565977	1	0.6	2.25	0.266667	1
MT-ND4	MT-ND4	907	99252	32880.1	17506	53.242	3.06462e+08	0.78216	1.1911	2498890	0	0	0	0	76	0.293004	29299.5	17955.5	45989.5	0.390426	1
SMC5	SMC5	4	72	21	14.0959	67.1232	198.693	1.6191	3.07854	1596	0	0	0	0	76	0.342452	18	10.75	28	0.383929	1
MT-ND1	MT-ND1	498	41352	17996.2	11120.7	61.7946	1.23669e+08	0.665921	-0.741279	1367709	0	0	0	0	76	0.34151	13514.5	10050.8	24374.8	0.412343	1
DCAF12L1	DCAF12L1	0	22	0.688158	2.81955	409.724	7.94986	6.44378	45.8014	52.3	0	0	0	0	76	0.922336	0	0	0.1	0	0.289474
PRMT6	PRMT6	2	72	18.3947	12.9286	70.2843	167.149	1.85893	4.04259	1398	0	0	0	0	76	0.347395	15	10	22.5	0.444444	1
SHISA4	SHISA4	0.3	164	38.9776	37.7689	96.8989	1426.49	1.2705	0.865319	2962.3	0	0	0	0	76	0.503083	22.5	12	59.5	0.201681	1
CIPC	CIPC	3	86	28.5395	17.2267	60.3609	296.758	1.26165	1.96523	2169	0	0	0	0	76	0.318307	25	14.75	37	0.398649	1
CAPZA2	CAPZA2	9	129	36.5132	21.7522	59.5737	473.16	2.13936	6.63038	2775	0	0	0	0	76	0.292731	30	21	45.5	0.461538	1
MT-ATP6	MT-ATP6	1122	61660	26503	15072	56.869	2.27166e+08	0.518639	-0.740688	2014230	0	0	0	0	76	0.319472	22685.5	14738.2	40208.5	0.366546	1
TOP1	TOP1	21	349	77.5	53.7814	69.3954	2892.44	2.25593	8.05029	5890	0	0	0	0	76	0.340501	59.5	43.75	103.5	0.422705	1
PRC1	PRC1	0.7	87	14.6237	18.81	128.627	353.816	1.90783	3.51377	1111.4	0	0	0	0	76	0.601093	5	3	20.5	0.146341	1
BHLHB9	BHLHB9	0.2	22	5.18289	4.26769	82.3418	18.2132	1.66078	3.28833	393.9	0	0	0	0	76	0.418784	4	2	7	0.285714	1
MAP3K3	MAP3K3	6	61	23.9737	14.1025	58.8247	198.879	0.720996	-0.635424	1822	0	0	0	0	76	0.324614	19	12	35.25	0.340426	1
L1CAM	L1CAM	0.1	232	18.225	38.5608	211.582	1486.93	4.262	20.6828	1385.1	0	0	0	0	76	0.738743	4	1	13.75	0.0727273	1
SREBF2	SREBF2	16	175	73.6316	33.4352	45.4088	1117.92	0.612606	0.305548	5596	0	0	0	0	76	0.251604	68.5	47	94	0.5	1
C1orf174	C1orf174	5	57	15.0263	8.05973	53.6375	64.9593	2.4218	9.87225	1142	0	0	0	0	76	0.257489	15	9	18	0.5	1
POU3F3	POU3F3	0	95	11.5711	22.3869	193.473	501.174	2.3722	5.49552	879.4	0	0	0	0	76	0.792667	0.1	0	21.75	0	0.539474
RASGEF1A	RASGEF1A	0.1	23	4.34211	5.70558	131.401	32.5537	1.86739	2.52707	330	0	0	0	0	76	0.607472	2	0.9	4.25	0.211765	1
SPOUT1	SPOUT1	8	57	23.0395	9.41692	40.873	88.6784	0.987254	1.25855	1751	0	0	0	0	76	0.222061	22	16	27.25	0.587156	1
RPL39	RPL39	67	2526	434.605	366.128	84.2438	134050	2.73278	13.1377	33030	0	0	0	0	76	0.405591	354	189.5	595	0.318487	1
DZIP3	DZIP3	1	49	12.4868	8.66024	69.355	74.9998	1.39406	3.04125	949	0	0	0	0	76	0.36569	11	6	16	0.375	1
KIAA0753	KIAA0753	2	29	10.0526	5.74548	57.154	33.0105	1.39774	2.41726	764	0	0	0	0	76	0.293883	9	7	12	0.583333	1
AC011611.1	AC011611.1	0	0.2	0.00263158	0.0229416	871.78	0.000526316	8.7178	76	0.2	0	0	0	0	76	0.986842	0	0	0	#NUM!	0.0131579
DCLRE1A	DCLRE1A	0.8	32	8.22105	5.21297	63.41	27.175	1.98668	5.6009	624.8	0	0	0	0	76	0.313827	7	5	9.25	0.540541	1
ATG9A	ATG9A	9	86	30.2632	12.0193	39.7159	144.463	1.46857	5.34722	2300	0	0	0	0	76	0.206362	29.5	21.75	37	0.587838	1
NOS1AP	NOS1AP	0	20	2.42895	4.19555	172.731	17.6026	3.11879	9.42362	184.6	0	0	0	0	76	0.64046	1	0.6	2	0.3	0.986842
CSAG1	CSAG1	0	51	0.978947	5.83914	596.471	34.0956	8.60621	74.6634	74.4	0	0	0	0	76	0.901952	0.1	0	0.5	0	0.526316
APRT	APRT	17	313	102.645	61.264	59.6854	3753.27	0.76868	0.842884	7801	0	0	0	0	76	0.327446	98	61.75	145.25	0.425129	1
GPRASP1	GPRASP1	0.5	169	24.5789	33.8266	137.624	1144.24	2.41905	6.65725	1868	0	0	0	0	76	0.623638	12	3	35	0.0857143	1
TBKBP1	TBKBP1	0.9	44	16.2487	11.0208	67.8256	121.457	0.776839	-0.548723	1234.9	0	0	0	0	76	0.371184	12	8	24	0.333333	1
MAGEE1	MAGEE1	0.2	51	8.63026	11.5039	133.298	132.341	2.31659	4.90884	655.9	0	0	0	0	76	0.582191	4.5	2	8	0.25	1
CCDC167	CCDC167	11	277	47.6842	44.7664	93.881	2004.03	2.57338	8.81666	3624	0	0	0	0	76	0.423376	28.5	21	57.75	0.363636	1
MT-CO3	MT-CO3	4645	92455	34470.6	18996	55.108	3.60849e+08	0.962784	0.414033	2619764	0	0	0	0	76	0.299261	28503.5	20421	42782.8	0.477319	1
ZFP2	ZFP2	0.1	12	3.45921	2.61402	75.567	6.83311	1.03645	1.27626	262.9	0	0	0	0	76	0.407614	3	1	5	0.2	1
SOWAHA	SOWAHA	0	196	15.0013	34.4087	229.371	1183.96	3.41384	12.5357	1140.1	0	0	0	0	76	0.801814	2	0.475	11	0.0431818	0.973684
L3MBTL3	L3MBTL3	1	27	6.32895	4.70004	74.2625	22.0904	2.01574	5.10074	481	0	0	0	0	76	0.362485	5	3	7	0.428571	1
DMD	DMD	0.1	33	7.00921	6.80839	97.1349	46.3542	2.03425	3.84451	532.7	0	0	0	0	76	0.452677	5	3	8	0.375	1
MFAP3L	MFAP3L	0.2	37	6.61842	6.59201	99.6009	43.4546	1.73239	4.86102	503	0	0	0	0	76	0.507372	4	2	11	0.181818	1
NAGA	NAGA	6	99	32.6974	20.5692	62.908	423.094	0.994579	1.24177	2485	0	0	0	0	76	0.34084	30.5	17.75	42.25	0.420118	1
SMG5	SMG5	19	271	66.0921	29.734	44.9887	884.111	4.37813	29.9171	5023	0	0	0	0	76	0.186995	64	55.25	74.25	0.744108	1
KIF1BP	KIF1BP	3	95	33.1974	16.7857	50.5634	281.761	1.40337	3.18809	2523	0	0	0	0	76	0.261849	32	21.75	40.25	0.540373	1
TGM2	TGM2	0.1	1158	126.159	203.947	161.659	41594.5	3.25513	12.2593	9588.1	0	0	0	0	76	0.642815	42	24.75	128.5	0.192607	1
ARMCX6	ARMCX6	2	56	11.9342	7.74482	64.896	59.9823	2.56224	12.7901	907	0	0	0	0	76	0.317574	10	6.75	16.25	0.415385	1
PJA2	PJA2	23	216	90.9737	47.2505	51.9387	2232.61	0.729853	0.111173	6914	0	0	0	0	76	0.285904	92	49	116	0.422414	1
RORB	RORB	0	25	1.76316	3.7917	215.052	14.377	4.14728	20.7849	134	0	0	0	0	76	0.749843	0.3	0.2	1	0.2	0.921053
SGMS1	SGMS1	3	46	15.4737	8.43085	54.4851	71.0793	1.25316	1.66955	1176	0	0	0	0	76	0.28831	14	9	19.25	0.467532	1
MIR375	MIR375	0	0.3	0.00394737	0.0344124	871.78	0.00118421	8.7178	76	0.3	0	0	0	0	76	0.986842	0	0	0	#NUM!	0.0131579
MIR30E	MIR30E	0	2	0.0276316	0.22955	830.751	0.052693	8.68538	75.6056	2.1	0	0	0	0	76	0.985589	0	0	0	#NUM!	0.0263158
MIRLET7A2	MIRLET7A2	0	2	0.0263158	0.229416	871.78	0.0526316	8.7178	76	2	0	0	0	0	76	0.986842	0	0	0	#NUM!	0.0131579
MIR429	MIR429	0	127	12.5842	22.9952	182.731	528.78	3.00407	10.6655	956.4	0	0	0	0	76	0.743696	4	0	10.25	0	0.657895
MIR345	MIR345	0	4	0.167105	0.574894	344.031	0.330504	4.99317	28.4929	12.7	0	0	0	0	76	0.916598	0	0	0	#NUM!	0.157895
MIR340	MIR340	0	2	0.0394737	0.255123	646.311	0.0650877	6.94132	50.15	3	0	0	0	0	76	0.97807	0	0	0	#NUM!	0.0263158
MIR107	MIR107	0	0.7	0.0171053	0.0929346	543.31	0.00863684	6.19938	41.4685	1.3	0	0	0	0	76	0.968623	0	0	0	#NUM!	0.0394737
MIR370	MIR370	0	5	0.167105	0.765487	458.087	0.58597	5.35248	29.3883	12.7	0	0	0	0	76	0.957004	0	0	0	#NUM!	0.0789474
MIR377	MIR377	0	0.9	0.0131579	0.10372	788.274	0.0107579	8.56587	74.0839	1	0	0	0	0	76	0.984211	0	0	0	#NUM!	0.0263158
MIR339	MIR339	0	16	2.26842	2.50094	110.25	6.25472	3.34701	15.2399	172.4	0	0	0	0	76	0.478111	2	0.875	3	0.291667	0.881579
MIR103A2	MIR103A2	0	26	5.76316	3.84662	66.745	14.7965	2.65699	11.3145	438	0	0	0	0	76	0.311524	5	3.75	7	0.535714	0.986842
MIR369	MIR369	0	1	0.0407895	0.177522	435.215	0.031514	4.34869	18.192	3.1	0	0	0	0	76	0.952886	0	0	0	#NUM!	0.0526316
MIRLET7C	MIRLET7C	0	1	0.0552632	0.194178	351.37	0.0377053	3.86847	15.075	4.2	0	0	0	0	76	0.931078	0	0	0	#NUM!	0.0921053
MIR425	MIR425	0	1	0.0171053	0.119318	697.553	0.0142368	7.8341	63.8434	1.3	0	0	0	0	76	0.980769	0	0	0	#NUM!	0.0263158
MIR103A1	MIR103A1	0	6	0.0789474	0.688247	871.78	0.473684	8.7178	76	6	0	0	0	0	76	0.986842	0	0	0	#NUM!	0.0131579
MIR219A1	MIR219A1	0	4	0.825	0.958627	116.197	0.918967	1.89604	3.57824	62.7	0	0	0	0	76	0.558528	0.65	0	1	0	0.736842
MIR210	MIR210	0	16	2.03684	3.45674	169.711	11.949	2.80725	7.71648	154.8	0	0	0	0	76	0.691095	0.95	0	2	0	0.710526
MIR378A	MIR378A	0	34	2.82105	5.85977	207.716	34.3369	3.39308	12.9767	214.4	0	0	0	0	76	0.776279	0.7	0	3	0	0.592105
MIR324	MIR324	0	15	4.00921	4.16283	103.832	17.3291	1.08458	0.216071	304.7	0	0	0	0	76	0.547247	2	0.675	7	0.0964286	0.894737
MIR135B	MIR135B	0	7	0.323684	1.05044	324.527	1.10343	4.87701	26.4132	24.6	0	0	0	0	76	0.901262	0	0	0	#NUM!	0.210526
MIR101-2	MIR101-2	0	1	0.0644737	0.199134	308.861	0.0396544	3.15159	9.44125	4.9	0	0	0	0	76	0.912191	0	0	0	#NUM!	0.105263
MIRLET7F1	MIRLET7F1	0	6	0.277632	0.934608	336.636	0.873493	5.00587	26.7881	21.1	0	0	0	0	76	0.903405	0	0	0	#NUM!	0.210526
MIR26A1	MIR26A1	0	2	0.118421	0.381125	321.839	0.145256	3.83336	15.353	9	0	0	0	0	76	0.917251	0	0	0	#NUM!	0.131579
MIR133B	MIR133B	0	11	0.144737	1.26179	871.78	1.59211	8.7178	76	11	0	0	0	0	76	0.986842	0	0	0	#NUM!	0.0131579
MIR342	MIR342	0	8	0.427632	1.34398	314.285	1.80629	4.42243	20.0318	32.5	0	0	0	0	76	0.888543	0	0	0.2	0	0.276316
MIR148A	MIR148A	0	0.8	0.025	0.132791	531.162	0.0176333	5.5594	30.6595	1.9	0	0	0	0	76	0.967452	0	0	0	#NUM!	0.0394737
MIR326	MIR326	0	4	0.0855263	0.479084	560.159	0.229521	7.58468	61.4526	6.5	0	0	0	0	76	0.965385	0	0	0	#NUM!	0.0657895
MIR410	MIR410	0	3	0.126316	0.518297	410.318	0.268632	4.27125	17.9406	9.6	0	0	0	0	76	0.947368	0	0	0	#NUM!	0.0657895
MIR30C2	MIR30C2	0	16	3.41447	3.86484	113.19	14.937	1.43054	1.52709	259.5	0	0	0	0	76	0.578202	2	0.675	5	0.135	0.789474
MIR302C	MIR302C	0	5	0.105263	0.590795	561.255	0.349039	7.84756	65.0217	8	0	0	0	0	76	0.961513	0	0	0	#NUM!	0.0789474
MIR409	MIR409	0	3	0.0894737	0.432536	483.423	0.187088	5.53202	32.3781	6.8	0	0	0	0	76	0.962074	0	0	0	#NUM!	0.0526316
MIR411	MIR411	0	0.2	0.00263158	0.0229416	871.78	0.000526316	8.7178	76	0.2	0	0	0	0	76	0.986842	0	0	0	#NUM!	0.0131579
MIR26B	MIR26B	0	7	0.286842	0.85718	298.833	0.734758	6.62859	51.2906	21.8	0	0	0	0	76	0.83438	0	0	0.325	0	0.276316
MIR148B	MIR148B	0	3	0.134211	0.450645	335.775	0.203081	4.7118	25.1675	10.2	0	0	0	0	76	0.916409	0	0	0	#NUM!	0.144737
MIR365A	MIR365A	0	2	0.0394737	0.238372	603.875	0.0568211	7.73492	63.1955	3	0	0	0	0	76	0.97193	0	0	0	#NUM!	0.0526316
MIRLET7D	MIRLET7D	0	44	7.40658	8.87113	119.774	78.6969	1.99071	4.37337	562.9	0	0	0	0	76	0.574387	3.5	1	9.25	0.108108	0.960526
MIR101-1	MIR101-1	0	8	0.148684	0.94805	637.626	0.898798	7.8859	65.0375	11.3	0	0	0	0	76	0.975431	0	0	0	#NUM!	0.0526316
MIR373	MIR373	0	2	0.0263158	0.229416	871.78	0.0526316	8.7178	76	2	0	0	0	0	76	0.986842	0	0	0	#NUM!	0.0131579
MIR302D	MIR302D	0	2	0.0407895	0.241207	591.346	0.0581807	7.5251	60.188	3.1	0	0	0	0	76	0.971562	0	0	0	#NUM!	0.0526316
MIRLET7G	MIRLET7G	0	3	0.0907895	0.42432	467.367	0.180047	5.7408	34.8585	6.9	0	0	0	0	76	0.957857	0	0	0	#NUM!	0.0789474
MIR337	MIR337	0	1	0.0157895	0.116679	738.968	0.013614	8.2701	70.0914	1.2	0	0	0	0	76	0.982456	0	0	0	#NUM!	0.0263158
MIR96	MIR96	0	0.5	0.00657895	0.0573539	871.78	0.00328947	8.7178	76	0.5	0	0	0	0	76	0.986842	0	0	0	#NUM!	0.0131579
MIR126	MIR126	0	24	2.63289	3.79046	143.965	14.3676	3.65578	16.8369	200.1	0	0	0	0	76	0.589251	2	0.65	3	0.216667	0.802632
MIRLET7A1	MIRLET7A1	0	6	0.448684	0.930734	207.436	0.866265	3.51147	16.6944	34.1	0	0	0	0	76	0.796149	0	0	0.7	0	0.315789
MIR374A	MIR374A	0	3	0.0394737	0.344124	871.78	0.118421	8.7178	76	3	0	0	0	0	76	0.986842	0	0	0	#NUM!	0.0131579
MIR367	MIR367	0	2	0.0434211	0.256819	591.463	0.0659561	6.77166	48.331	3.3	0	0	0	0	76	0.974083	0	0	0	#NUM!	0.0394737
MIR331	MIR331	0	11	2.35658	2.38296	101.119	5.67849	1.57536	2.33583	179.1	0	0	0	0	76	0.510234	1	0.8	3	0.266667	0.921053
MIR31	MIR31	0	2	0.0421053	0.255741	607.385	0.0654035	6.86284	49.3404	3.2	0	0	0	0	76	0.975329	0	0	0	#NUM!	0.0394737
MIRLET7I	MIRLET7I	0	9	1.16316	1.87814	161.469	3.52742	2.59403	7.57804	88.4	0	0	0	0	76	0.704453	0.45	0	2	0	0.565789
Y_RNA_1	Y_RNA_1	0	4	0.0539474	0.458822	850.499	0.210518	8.70954	75.9012	4.1	0	0	0	0	76	0.9862	0	0	0	#NUM!	0.0263158
Y_RNA_2	Y_RNA_2	0	0.9	0.0342105	0.14565	425.747	0.021214	4.72287	22.915	2.6	0	0	0	0	76	0.952429	0	0	0	#NUM!	0.0657895
RNA5SP289	RNA5SP289	0	1	0.0131579	0.114708	871.78	0.0131579	8.7178	76	1	0	0	0	0	76	0.986842	0	0	0	#NUM!	0.0131579
ENSG00000199214	ENSG00000199214	0	0.5	0.00657895	0.0573539	871.78	0.00328947	8.7178	76	0.5	0	0	0	0	76	0.986842	0	0	0	#NUM!	0.0131579
RNU6-1123P	RNU6-1123P	0	5	0.403947	1.0989	272.041	1.20758	3.3759	11.1187	30.7	0	0	0	0	76	0.881408	0	0	0	#NUM!	0.223684
RN7SKP184	RN7SKP184	0	6	0.0842105	0.688196	817.233	0.473614	8.69631	75.7425	6.4	0	0	0	0	76	0.983964	0	0	0	#NUM!	0.0526316
RNU6-50P	RNU6-50P	0	20	1.85921	3.09159	166.285	9.55791	4.71233	24.8217	141.3	0	0	0	0	76	0.575027	1	0.6	2	0.3	0.842105
RNU6-834P	RNU6-834P	0	5	0.907895	1.1602	127.79	1.34607	1.91115	3.31033	69	0	0	0	0	76	0.603699	0.55	0.15	1	0.15	0.75
RNA5SP46	RNA5SP46	0	4	0.122368	0.582775	476.246	0.339626	5.72977	33.8573	9.3	0	0	0	0	76	0.958829	0	0	0	#NUM!	0.0789474
Y_RNA_3	Y_RNA_3	0	0.3	0.00921053	0.046698	507.007	0.0021807	5.16653	26.6443	0.7	0	0	0	0	76	0.964286	0	0	0	#NUM!	0.0394737
RNU6-28P	RNU6-28P	0	1	0.0197368	0.121128	613.714	0.0146719	7.46845	59.3179	1.5	0	0	0	0	76	0.974561	0	0	0	#NUM!	0.0394737
RNU6-874P	RNU6-874P	0	0.3	0.00394737	0.0344124	871.78	0.00118421	8.7178	76	0.3	0	0	0	0	76	0.986842	0	0	0	#NUM!	0.0131579
Y_RNA_4	Y_RNA_4	0	0.5	0.00657895	0.0573539	871.78	0.00328947	8.7178	76	0.5	0	0	0	0	76	0.986842	0	0	0	#NUM!	0.0131579
SNORA60	SNORA60	0	19	5.61579	3.97244	70.737	15.7803	1.14749	1.31612	426.8	0	0	0	0	76	0.378108	4.5	3	8	0.375	0.986842
RNA5SP26	RNA5SP26	0	0.4	0.00657895	0.0471467	716.629	0.00222281	8.06063	67.1343	0.5	0	0	0	0	76	0.981579	0	0	0	#NUM!	0.0263158
RNU6-661P	RNU6-661P	0	0.8	0.0171053	0.107565	628.84	0.0115702	6.51476	43.2781	1.3	0	0	0	0	76	0.976721	0	0	0	#NUM!	0.0263158
RNU1-58P	RNU1-58P	0	2	0.0381579	0.236625	620.12	0.0559912	7.90689	65.3401	2.9	0	0	0	0	76	0.972323	0	0	0	#NUM!	0.0657895
RNU6-502P	RNU6-502P	0	0.1	0.00131579	0.0114708	871.78	0.000131579	8.7178	76	0.1	0	0	0	0	76	0.986842	0	0	0	#NUM!	0.0131579
Y_RNA_5	Y_RNA_5	0	2	0.126316	0.375009	296.882	0.140632	3.79873	15.6807	9.6	0	0	0	0	76	0.900768	0	0	0	#NUM!	0.157895
RNU6-208P	RNU6-208P	0	2	0.0526316	0.248984	473.069	0.061993	6.84256	51.6624	4	0	0	0	0	76	0.951316	0	0	0	#NUM!	0.0921053
RNU6-858P	RNU6-858P	0	3	0.111842	0.444812	397.714	0.197858	5.02686	27.7056	8.5	0	0	0	0	76	0.942879	0	0	0	#NUM!	0.0921053
RNU4-82P	RNU4-82P	0	8	0.947368	1.14885	121.268	1.31986	3.34079	17.9857	72	0	0	0	0	76	0.544408	0.6	0.275	2	0.1375	0.802632
RNA5SP52	RNA5SP52	0	0.4	0.0105263	0.0555672	527.889	0.00308772	5.79416	35.6425	0.8	0	0	0	0	76	0.967105	0	0	0	#NUM!	0.0394737
RN7SKP25	RN7SKP25	0	2	0.0381579	0.232073	608.191	0.0538579	8.28305	70.6516	2.9	0	0	0	0	76	0.962341	0	0	0	#NUM!	0.0921053
RNU4-39P	RNU4-39P	0	13	1.80526	2.29834	127.313	5.28237	3.05478	11.242	137.2	0	0	0	0	76	0.547971	1	0.5	2	0.25	0.881579
RNU6-230P	RNU6-230P	0	1	0.0513158	0.206877	403.146	0.0427982	4.15201	16.4784	3.9	0	0	0	0	76	0.945682	0	0	0	#NUM!	0.0657895
Y_RNA_6	Y_RNA_6	0	15	2.23421	2.53454	113.442	6.42388	2.78363	10.3853	169.8	0	0	0	0	76	0.515064	1.5	0.6	3	0.2	0.921053
Y_RNA_7	Y_RNA_7	0	26	5.29868	6.13348	115.755	37.6196	1.44937	1.31838	402.7	0	0	0	0	76	0.581989	3	1	8	0.125	0.907895
RNU6-204P	RNU6-204P	0	5	0.355263	0.73908	208.037	0.546239	4.16818	22.2137	27	0	0	0	0	76	0.766862	0	0	0.6	0	0.381579
RNU5E-1	RNU5E-1	0	11	0.469737	1.50289	319.943	2.25867	5.56611	34.8007	35.7	0	0	0	0	76	0.865583	0	0	0.4	0	0.328947
RNU6-766P	RNU6-766P	0	0.2	0.00526316	0.0322273	612.318	0.0010386	6.0382	35.3908	0.4	0	0	0	0	76	0.973684	0	0	0	#NUM!	0.0263158
Y_RNA_8	Y_RNA_8	0	2	0.164474	0.355417	216.093	0.126321	2.84818	9.61068	12.5	0	0	0	0	76	0.828737	0	0	0.125	0	0.276316
RNA5SP273	RNA5SP273	0	0.4	0.00526316	0.0458831	871.78	0.00210526	8.7178	76	0.4	0	0	0	0	76	0.986842	0	0	0	#NUM!	0.0131579
Y_RNA_9	Y_RNA_9	0	5	0.102632	0.593964	578.734	0.352793	7.75977	63.764	7.8	0	0	0	0	76	0.967274	0	0	0	#NUM!	0.0657895
Y_RNA_10	Y_RNA_10	0	0.8	0.0210526	0.112328	533.557	0.0126175	5.83113	35.6028	1.6	0	0	0	0	76	0.96875	0	0	0	#NUM!	0.0394737
Y_RNA_11	Y_RNA_11	0	15	0.242105	1.72335	711.819	2.96994	8.59811	74.5538	18.4	0	0	0	0	76	0.972826	0	0	0	#NUM!	0.0921053
RNU6-1084P	RNU6-1084P	0	1	0.0342105	0.174014	508.655	0.0302807	5.14529	25.9025	2.6	0	0	0	0	76	0.964575	0	0	0	#NUM!	0.0394737
U3	U3	0	78	1.31447	9.15212	696.257	83.7613	8.13569	68.2322	99.9	0	0	0	0	76	0.979203	0	0	0	#NUM!	0.0921053
RNA5SP453	RNA5SP453	0	0.3	0.00394737	0.0344124	871.78	0.00118421	8.7178	76	0.3	0	0	0	0	76	0.986842	0	0	0	#NUM!	0.0131579
RNU5F-1	RNU5F-1	0	22	1.62237	3.39955	209.543	11.557	4.80619	25.4843	123.3	0	0	0	0	76	0.692182	0.75	0	2	0	0.723684
RNU6-79P	RNU6-79P	0	0.3	0.00657895	0.0411032	624.769	0.00168947	6.40436	41.4699	0.5	0	0	0	0	76	0.976316	0	0	0	#NUM!	0.0263158
SNORD114-7	SNORD114-7	0	6	0.175	0.885155	505.803	0.7835	5.44513	30.502	13.3	0	0	0	0	76	0.965275	0	0	0	#NUM!	0.0526316
RNU6-600P	RNU6-600P	0	0.4	0.00526316	0.0458831	871.78	0.00210526	8.7178	76	0.4	0	0	0	0	76	0.986842	0	0	0	#NUM!	0.0131579
Y_RNA_12	Y_RNA_12	0	2	0.0815789	0.39216	480.712	0.153789	4.80082	21.6943	6.2	0	0	0	0	76	0.958829	0	0	0	#NUM!	0.0526316
RNY4P19	RNY4P19	0	3	0.428947	0.745442	173.784	0.555684	1.93195	3.06196	32.6	0	0	0	0	76	0.766548	0	0	0.625	0	0.368421
SNORA1B	SNORA1B	0	5	0.106579	0.594494	557.797	0.353423	7.71993	63.3099	8.1	0	0	0	0	76	0.96345	0	0	0	#NUM!	0.0789474
RNA5SP301	RNA5SP301	0	9	0.596053	1.46455	245.709	2.14492	3.66393	15.6787	45.3	0	0	0	0	76	0.845794	0	0	0.4	0	0.355263
Y_RNA_13	Y_RNA_13	0	0.6	0.00789474	0.0688247	871.78	0.00473684	8.7178	76	0.6	0	0	0	0	76	0.986842	0	0	0	#NUM!	0.0131579
SNORD62	SNORD62	0	2	0.0671053	0.2749	409.655	0.0755702	5.51526	34.5463	5.1	0	0	0	0	76	0.944014	0	0	0	#NUM!	0.0921053
RNA5SP370	RNA5SP370	0	1	0.135526	0.277467	204.733	0.0769877	1.88993	2.1904	10.3	0	0	0	0	76	0.824604	0	0	0	#NUM!	0.236842
RNU1-108P	RNU1-108P	0	0.5	0.00789474	0.0583396	738.968	0.00340351	8.2701	70.0914	0.6	0	0	0	0	76	0.982456	0	0	0	#NUM!	0.0263158
SNORD9	SNORD9	0	19	1.47763	2.4304	164.479	5.90683	5.31219	36.4321	112.3	0	0	0	0	76	0.602533	0.8	0.275	2	0.1375	0.789474
Y_RNA_14	Y_RNA_14	0	3	0.103947	0.406757	391.31	0.165451	5.48658	35.247	7.9	0	0	0	0	76	0.936209	0	0	0	#NUM!	0.105263
SNORD115-12	SNORD115-12	0	2	0.0710526	0.340124	478.693	0.115684	5.21247	27.3092	5.4	0	0	0	0	76	0.961014	0	0	0	#NUM!	0.0526316
RNU4-35P	RNU4-35P	0	0.7	0.0118421	0.0832139	702.696	0.00692456	7.89994	64.809	0.9	0	0	0	0	76	0.980994	0	0	0	#NUM!	0.0263158
Y_RNA_15	Y_RNA_15	0	8	0.111842	0.917819	820.638	0.842391	8.69146	75.6831	8.5	0	0	0	0	76	0.984675	0	0	0	#NUM!	0.0394737
RNU6-1216P	RNU6-1216P	0	0.5	0.0131579	0.0805682	612.318	0.00649123	6.0382	35.3908	1	0	0	0	0	76	0.973684	0	0	0	#NUM!	0.0263158
Y_RNA_16	Y_RNA_16	0	1	0.0434211	0.175374	403.892	0.0307561	4.25573	17.9998	3.3	0	0	0	0	76	0.94697	0	0	0	#NUM!	0.0657895
Y_RNA_17	Y_RNA_17	0	4	0.701316	0.968641	138.118	0.938265	1.84602	3.00032	53.3	0	0	0	0	76	0.657327	0.4	0	0.9	0	0.605263
RNU1-62P	RNU1-62P	0	0.1	0.00131579	0.0114708	871.78	0.000131579	8.7178	76	0.1	0	0	0	0	76	0.986842	0	0	0	#NUM!	0.0131579
Y_RNA_18	Y_RNA_18	0	3	0.413158	0.579964	140.373	0.336358	2.00174	5.30702	31.4	0	0	0	0	76	0.663845	0	0	0.725	0	0.473684
Y_RNA_19	Y_RNA_19	0	3	0.139474	0.422715	303.078	0.178688	4.76404	28.2825	10.6	0	0	0	0	76	0.893992	0	0	0	#NUM!	0.171053
Y_RNA_20	Y_RNA_20	0	39	4.18553	6.30174	150.56	39.7119	4.41897	22.3964	318.1	0	0	0	0	76	0.551453	2	1	5	0.2	0.947368
SNORA31	SNORA31	0.8	66	12.6816	12.4607	98.2581	155.268	1.83489	4.08259	963.8	0	0	0	0	76	0.487039	8	4	17.25	0.231884	1
RNU6-633P	RNU6-633P	0	1	0.0631579	0.214689	339.924	0.0460912	3.59233	12.1487	4.8	0	0	0	0	76	0.927632	0	0	0	#NUM!	0.105263
RNU1-70P	RNU1-70P	0	384	16.6632	68.4518	410.797	4685.64	4.49523	19.664	1266.4	0	0	0	0	76	0.943763	0	0	0.8	0	0.421053
SNORD115-25	SNORD115-25	0	1	0.0421053	0.179081	425.319	0.0320702	4.6459	21.7704	3.2	0	0	0	0	76	0.95148	0	0	0	#NUM!	0.0657895
Y_RNA_21	Y_RNA_21	0	2	0.0671053	0.283496	422.465	0.0803702	5.27716	31.0703	5.1	0	0	0	0	76	0.94969	0	0	0	#NUM!	0.0789474
RNU6-1313P	RNU6-1313P	0	0.7	0.00921053	0.0802955	871.78	0.00644737	8.7178	76	0.7	0	0	0	0	76	0.986842	0	0	0	#NUM!	0.0131579
RNU1-94P	RNU1-94P	0	3	0.126316	0.395093	312.782	0.156098	5.54343	37.7803	9.6	0	0	0	0	76	0.88761	0	0	0	#NUM!	0.184211
RNU6-247P	RNU6-247P	0	4	0.222368	0.604119	271.675	0.36496	4.17094	21.3486	16.9	0	0	0	0	76	0.873637	0	0	0	#NUM!	0.223684
RNA5SP110	RNA5SP110	0	0.2	0.00394737	0.0255123	646.311	0.000650877	6.94132	50.15	0.3	0	0	0	0	76	0.97807	0	0	0	#NUM!	0.0263158
RNA5SP477	RNA5SP477	0	1	0.121053	0.263472	217.651	0.0694175	2.245	4.14086	9.2	0	0	0	0	76	0.840675	0	0	0	#NUM!	0.236842
RNU6-212P	RNU6-212P	0	13	0.193421	1.49366	772.233	2.23102	8.63037	74.9342	14.7	0	0	0	0	76	0.98183	0	0	0	#NUM!	0.0526316
RNU6-235P	RNU6-235P	0	1	0.0184211	0.122975	667.578	0.0151228	7.36951	56.8463	1.4	0	0	0	0	76	0.979323	0	0	0	#NUM!	0.0263158
RNA5SP295	RNA5SP295	0	1	0.0131579	0.114708	871.78	0.0131579	8.7178	76	1	0	0	0	0	76	0.986842	0	0	0	#NUM!	0.0131579
RNU6-462P	RNU6-462P	0	0.5	0.00657895	0.0573539	871.78	0.00328947	8.7178	76	0.5	0	0	0	0	76	0.986842	0	0	0	#NUM!	0.0131579
Y_RNA_22	Y_RNA_22	0	2	0.252632	0.475387	188.174	0.225993	2.27731	5.32939	19.2	0	0	0	0	76	0.789337	0	0	0.4	0	0.315789
RNA5SP305	RNA5SP305	0	0.8	0.0289474	0.128391	443.532	0.0164842	4.87072	23.9839	2.2	0	0	0	0	76	0.955742	0	0	0	#NUM!	0.0657895
RNU6-315P	RNU6-315P	0	8	0.371053	0.995566	268.308	0.991151	6.27756	46.9201	28.2	0	0	0	0	76	0.804311	0	0	0.5	0	0.355263
Y_RNA_23	Y_RNA_23	0	0.1	0.00131579	0.0114708	871.78	0.000131579	8.7178	76	0.1	0	0	0	0	76	0.986842	0	0	0	#NUM!	0.0131579
RNA5SP195	RNA5SP195	0	10	0.690789	1.70029	246.137	2.89098	4.61887	23.1267	52.5	0	0	0	0	76	0.78614	0.15	0	0.725	0	0.513158
Y_RNA_24	Y_RNA_24	0	17	1.30263	2.25578	173.171	5.08853	4.97329	31.7255	99	0	0	0	0	76	0.629585	0.85	0.075	1.25	0.06	0.75
RNA5SP361	RNA5SP361	0	0.4	0.0105263	0.0555672	527.889	0.00308772	5.79416	35.6425	0.8	0	0	0	0	76	0.967105	0	0	0	#NUM!	0.0394737
RNU6-37P	RNU6-37P	0	8	0.943421	1.3794	146.213	1.90276	3.24411	12.8703	71.7	0	0	0	0	76	0.609759	0.7	0	1	0	0.723684
RNA5SP502	RNA5SP502	0	0.5	0.00657895	0.0573539	871.78	0.00328947	8.7178	76	0.5	0	0	0	0	76	0.986842	0	0	0	#NUM!	0.0131579
Y_RNA_25	Y_RNA_25	0	0.2	0.00263158	0.0229416	871.78	0.000526316	8.7178	76	0.2	0	0	0	0	76	0.986842	0	0	0	#NUM!	0.0131579
SNORA64	SNORA64	0	1	0.0210526	0.132982	631.664	0.0176842	6.58879	44.4841	1.6	0	0	0	0	76	0.976974	0	0	0	#NUM!	0.0263158
Y_RNA_26	Y_RNA_26	0	0.7	0.0236842	0.101808	429.857	0.0103649	5.10975	28.7481	1.8	0	0	0	0	76	0.951754	0	0	0	#NUM!	0.0657895
RNU5A-1	RNU5A-1	0	12	0.543421	2.01391	370.598	4.05582	4.88438	24.0389	41.3	0	0	0	0	76	0.916369	0	0	0.2	0	0.263158
RNU6-228P	RNU6-228P	0	0.9	0.0539474	0.177719	329.431	0.0315842	3.55616	12.3131	4.1	0	0	0	0	76	0.923299	0	0	0	#NUM!	0.105263
SNORA22	SNORA22	0	2	0.0592105	0.268913	454.164	0.072314	5.80659	37.957	4.5	0	0	0	0	76	0.954678	0	0	0	#NUM!	0.0657895
RNA5SP174	RNA5SP174	0	1	0.05	0.192873	385.746	0.0372	4.13394	16.7481	3.8	0	0	0	0	76	0.942521	0	0	0	#NUM!	0.0789474
SNORD114-1	SNORD114-1	0	14	0.392105	1.73695	442.981	3.017	6.88875	52.091	29.8	0	0	0	0	76	0.934387	0	0	0	#NUM!	0.184211
RNU6-822P	RNU6-822P	0	0.6	0.0144737	0.0890003	614.911	0.00792105	6.11816	36.7287	1.1	0	0	0	0	76	0.97488	0	0	0	#NUM!	0.0263158
Y_RNA_27	Y_RNA_27	0	3	0.0434211	0.345383	795.428	0.119289	8.59346	74.4416	3.3	0	0	0	0	76	0.98445	0	0	0	#NUM!	0.0263158
RNA5SP321	RNA5SP321	0	0.7	0.0118421	0.0832139	702.696	0.00692456	7.89994	64.809	0.9	0	0	0	0	76	0.980994	0	0	0	#NUM!	0.0263158
SNORD114-14	SNORD114-14	0	4	0.126316	0.56742	449.207	0.321965	5.39027	31.7754	9.6	0	0	0	0	76	0.955592	0	0	0	#NUM!	0.0657895
RNU6-1301P	RNU6-1301P	0	1	0.0618421	0.183279	296.366	0.0335912	3.33552	11.4719	4.7	0	0	0	0	76	0.905655	0	0	0	#NUM!	0.131579
RNU6-859P	RNU6-859P	0	0.9	0.0355263	0.132367	372.589	0.0175211	4.76808	26.1076	2.7	0	0	0	0	76	0.934211	0	0	0	#NUM!	0.0921053
RNU6-951P	RNU6-951P	0	2	0.182895	0.494338	270.286	0.24437	2.92913	7.85385	13.9	0	0	0	0	76	0.888963	0	0	0	#NUM!	0.171053
RNY4P24	RNY4P24	0	2	0.075	0.288502	384.669	0.0832333	4.97518	28.2577	5.7	0	0	0	0	76	0.938827	0	0	0	#NUM!	0.0921053
RNA5SP124	RNA5SP124	0	0.5	0.0118421	0.0729696	616.188	0.00532456	6.15679	37.373	0.9	0	0	0	0	76	0.975146	0	0	0	#NUM!	0.0263158
RNA5SP258	RNA5SP258	0	0.2	0.00394737	0.0255123	646.311	0.000650877	6.94132	50.15	0.3	0	0	0	0	76	0.97807	0	0	0	#NUM!	0.0263158
RNU6-1010P	RNU6-1010P	0	7	0.803947	1.32307	164.572	1.75052	3.10766	10.946	61.1	0	0	0	0	76	0.679021	0.5	0	1	0	0.605263
RNU1-14P	RNU1-14P	0	22	0.447368	2.6603	594.655	7.07719	7.49642	59.648	34	0	0	0	0	76	0.972136	0	0	0	#NUM!	0.0526316
Y_RNA_28	Y_RNA_28	0	4	0.136842	0.54181	395.938	0.293558	5.66342	36.4798	10.4	0	0	0	0	76	0.936741	0	0	0	#NUM!	0.118421
Y_RNA_29	Y_RNA_29	0	0.2	0.00263158	0.0229416	871.78	0.000526316	8.7178	76	0.2	0	0	0	0	76	0.986842	0	0	0	#NUM!	0.0131579
Y_RNA_30	Y_RNA_30	0	0.2	0.00263158	0.0229416	871.78	0.000526316	8.7178	76	0.2	0	0	0	0	76	0.986842	0	0	0	#NUM!	0.0131579
RNA5SP319	RNA5SP319	0	0.3	0.00657895	0.0411032	624.769	0.00168947	6.40436	41.4699	0.5	0	0	0	0	76	0.976316	0	0	0	#NUM!	0.0263158
RNU4-90P	RNU4-90P	0	0.4	0.00526316	0.0458831	871.78	0.00210526	8.7178	76	0.4	0	0	0	0	76	0.986842	0	0	0	#NUM!	0.0131579
RNU6-1330P	RNU6-1330P	0	3	0.0394737	0.344124	871.78	0.118421	8.7178	76	3	0	0	0	0	76	0.986842	0	0	0	#NUM!	0.0131579
RNU6-1272P	RNU6-1272P	0	1	0.0276316	0.130229	471.306	0.0169596	6.19978	43.1017	2.1	0	0	0	0	76	0.956767	0	0	0	#NUM!	0.0657895
RNU1-35P	RNU1-35P	0	0.1	0.00131579	0.0114708	871.78	0.000131579	8.7178	76	0.1	0	0	0	0	76	0.986842	0	0	0	#NUM!	0.0131579
RNU6-1266P	RNU6-1266P	0	4	0.485526	0.898102	184.975	0.806588	2.1947	4.34929	36.9	0	0	0	0	76	0.783091	0	0	0.8	0	0.355263
SNORD3G	SNORD3G	0	2	0.0526316	0.322273	612.318	0.10386	6.0382	35.3908	4	0	0	0	0	76	0.973684	0	0	0	#NUM!	0.0263158
Y_RNA_31	Y_RNA_31	0	2	0.164474	0.439	266.912	0.192721	3.27448	10.7329	12.5	0	0	0	0	76	0.881368	0	0	0	#NUM!	0.197368
Y_RNA_32	Y_RNA_32	0	0.3	0.00789474	0.0483409	612.318	0.00233684	6.0382	35.3908	0.6	0	0	0	0	76	0.973684	0	0	0	#NUM!	0.0263158
RNU4-21P	RNU4-21P	0	5	0.181579	0.634499	349.434	0.402589	6.35568	45.9556	13.8	0	0	0	0	76	0.888253	0	0	0	#NUM!	0.236842
RNU6-862P	RNU6-862P	0	3	0.0394737	0.344124	871.78	0.118421	8.7178	76	3	0	0	0	0	76	0.986842	0	0	0	#NUM!	0.0131579
Y_RNA_33	Y_RNA_33	0	2	0.263158	0.479122	182.066	0.229558	2.22248	4.98314	20	0	0	0	0	76	0.778816	0	0	0.4	0	0.355263
Y_RNA_34	Y_RNA_34	0	0.3	0.00394737	0.0344124	871.78	0.00118421	8.7178	76	0.3	0	0	0	0	76	0.986842	0	0	0	#NUM!	0.0131579
RN7SKP185	RN7SKP185	0	0.5	0.0236842	0.0814345	343.835	0.00663158	4.09896	18.2864	1.8	0	0	0	0	76	0.926901	0	0	0	#NUM!	0.105263
RNU1-38P	RNU1-38P	0	2	0.117105	0.334021	285.232	0.11157	3.56839	14.5043	8.9	0	0	0	0	76	0.89518	0	0	0	#NUM!	0.157895
RN7SKP173	RN7SKP173	0	15	1.02895	1.80125	175.057	3.24448	6.45397	49.2853	78.2	0	0	0	0	76	0.549502	0.6	0.375	1	0.375	0.947368
RNU6-1128P	RNU6-1128P	0	2	0.0447368	0.250011	558.847	0.0625053	6.96475	52.1763	3.4	0	0	0	0	76	0.969814	0	0	0	#NUM!	0.0526316
RNU6-446P	RNU6-446P	0	4	0.414474	0.897657	216.578	0.805788	2.6492	6.82939	31.5	0	0	0	0	76	0.831454	0	0	0.425	0	0.289474
RNU6-223P	RNU6-223P	0	2	0.0263158	0.229416	871.78	0.0526316	8.7178	76	2	0	0	0	0	76	0.986842	0	0	0	#NUM!	0.0131579
RNU4-23P	RNU4-23P	0	2	0.376316	0.502227	133.459	0.252232	1.787	3.50844	28.6	0	0	0	0	76	0.645565	0.15	0	0.6	0	0.526316
Y_RNA_35	Y_RNA_35	0	1	0.0868421	0.253162	291.52	0.0640912	2.87615	7.0854	6.6	0	0	0	0	76	0.903509	0	0	0	#NUM!	0.118421
U8	U8	0	0.4	0.00526316	0.0458831	871.78	0.00210526	8.7178	76	0.4	0	0	0	0	76	0.986842	0	0	0	#NUM!	0.0131579
Y_RNA_36	Y_RNA_36	0	1	0.05	0.185831	371.663	0.0345333	4.23782	18.2763	3.8	0	0	0	0	76	0.937673	0	0	0	#NUM!	0.0921053
Y_RNA_37	Y_RNA_37	0	1	0.0223684	0.129201	577.606	0.016693	6.65483	46.9766	1.7	0	0	0	0	76	0.97291	0	0	0	#NUM!	0.0394737
RN7SKP74	RN7SKP74	0	4	0.635526	0.751834	118.301	0.565254	1.87743	4.39222	48.3	0	0	0	0	76	0.57625	0.3	0.1	1	0.1	0.828947
RN7SKP95	RN7SKP95	0	5	0.0842105	0.576438	684.52	0.332281	8.49498	73.2721	6.4	0	0	0	0	76	0.972862	0	0	0	#NUM!	0.0789474
RNU6-1079P	RNU6-1079P	0	4	0.497368	0.792797	159.398	0.628526	2.63715	8.74314	37.8	0	0	0	0	76	0.698622	0	0	0.9	0	0.473684
Y_RNA_38	Y_RNA_38	0	0.3	0.00394737	0.0344124	871.78	0.00118421	8.7178	76	0.3	0	0	0	0	76	0.986842	0	0	0	#NUM!	0.0131579
RNA5SP307	RNA5SP307	0	4	0.0789474	0.472812	598.895	0.223551	7.88989	65.3385	6	0	0	0	0	76	0.969298	0	0	0	#NUM!	0.0657895
Y_RNA_39	Y_RNA_39	0	3	0.117105	0.508695	434.391	0.25877	5.12885	26.9523	8.9	0	0	0	0	76	0.951656	0	0	0	#NUM!	0.0789474
Y_RNA_40	Y_RNA_40	0	0.6	0.0407895	0.131836	323.211	0.0173807	3.10955	8.41751	3.1	0	0	0	0	76	0.918081	0	0	0	#NUM!	0.0921053
SNORD104	SNORD104	5	213	48.6447	42.4719	87.3103	1803.86	1.70943	3.1296	3697	0	0	0	0	76	0.438197	33.5	17.75	66	0.268939	1
Y_RNA_41	Y_RNA_41	0	0.9	0.0368421	0.152177	413.052	0.0231579	4.68709	22.3539	2.8	0	0	0	0	76	0.949248	0	0	0	#NUM!	0.0789474
Y_RNA_42	Y_RNA_42	0	4	0.0631579	0.464713	735.795	0.215958	8.35825	71.3222	4.8	0	0	0	0	76	0.981908	0	0	0	#NUM!	0.0394737
RNA5SP426	RNA5SP426	0	0.2	0.00394737	0.0255123	646.311	0.000650877	6.94132	50.15	0.3	0	0	0	0	76	0.97807	0	0	0	#NUM!	0.0263158
Y_RNA_43	Y_RNA_43	0	4	0.0894737	0.484583	541.593	0.234821	7.37455	58.4954	6.8	0	0	0	0	76	0.963235	0	0	0	#NUM!	0.0789474
SNORD56	SNORD56	0	6	0.144737	0.827912	572.012	0.685439	6.23649	39.8209	11	0	0	0	0	76	0.972488	0	0	0	#NUM!	0.0394737
SNORA80C	SNORA80C	0	0.6	0.0223684	0.101454	453.561	0.010293	4.72529	22.0601	1.7	0	0	0	0	76	0.95743	0	0	0	#NUM!	0.0526316
RNY3P2	RNY3P2	0	5	0.0684211	0.573692	838.473	0.329123	8.69689	75.7473	5.2	0	0	0	0	76	0.98583	0	0	0	#NUM!	0.0263158
RNU6-451P	RNU6-451P	0	0.8	0.0184211	0.113971	618.702	0.0129895	6.23148	38.615	1.4	0	0	0	0	76	0.975564	0	0	0	#NUM!	0.0263158
RNU6-924P	RNU6-924P	0	1	0.0302632	0.16413	542.342	0.0269386	5.70323	32.1861	2.3	0	0	0	0	76	0.968535	0	0	0	#NUM!	0.0394737
Y_RNA_44	Y_RNA_44	0	0.7	0.00921053	0.0802955	871.78	0.00644737	8.7178	76	0.7	0	0	0	0	76	0.986842	0	0	0	#NUM!	0.0131579
RNA5SP383	RNA5SP383	0.4	33	7.12105	7.08451	99.4868	50.1902	1.41488	1.47591	541.2	0	0	0	0	76	0.505626	4	2	10.25	0.195122	1
RNU1-134P	RNU1-134P	0	5	0.242105	0.700907	289.505	0.49127	4.93322	29.3029	18.4	0	0	0	0	76	0.871138	0	0	0.075	0	0.25
RNA5SP491	RNA5SP491	0	0.4	0.0263158	0.0838545	318.647	0.00703158	3.36706	10.9895	2	0	0	0	0	76	0.917105	0	0	0	#NUM!	0.105263
SNORA17	SNORA17	0	0.4	0.00657895	0.0471467	716.629	0.00222281	8.06063	67.1343	0.5	0	0	0	0	76	0.981579	0	0	0	#NUM!	0.0263158
RNU6-199P	RNU6-199P	0	3	0.246053	0.555804	225.888	0.308918	3.51245	14.6447	18.7	0	0	0	0	76	0.823037	0	0	0.325	0	0.276316
RNU6-1290P	RNU6-1290P	0	0.5	0.00657895	0.0573539	871.78	0.00328947	8.7178	76	0.5	0	0	0	0	76	0.986842	0	0	0	#NUM!	0.0131579
Y_RNA_45	Y_RNA_45	0	0.2	0.00263158	0.0229416	871.78	0.000526316	8.7178	76	0.2	0	0	0	0	76	0.986842	0	0	0	#NUM!	0.0131579
SNORD115-21	SNORD115-21	0	4	0.267105	0.744292	278.651	0.55397	3.43554	12.1719	20.3	0	0	0	0	76	0.890783	0	0	0	#NUM!	0.184211
RNU1-47P	RNU1-47P	0	7	0.221053	0.821595	371.674	0.675018	7.70459	63.8441	16.8	0	0	0	0	76	0.853853	0	0	0.225	0	0.302632
RNA5SP71	RNA5SP71	0	3	0.0394737	0.344124	871.78	0.118421	8.7178	76	3	0	0	0	0	76	0.986842	0	0	0	#NUM!	0.0131579
RNU1-72P	RNU1-72P	0	4	0.251316	0.769154	306.051	0.591598	3.96471	15.9625	19.1	0	0	0	0	76	0.901144	0	0	0	#NUM!	0.210526
U3_1	U3_1	0	3	0.125	0.377403	301.923	0.142433	6.22303	45.866	9.5	0	0	0	0	76	0.854432	0	0	0.1	0	0.263158
RNU6-490P	RNU6-490P	0	3	0.0394737	0.344124	871.78	0.118421	8.7178	76	3	0	0	0	0	76	0.986842	0	0	0	#NUM!	0.0131579
U3_2	U3_2	0	2	0.0342105	0.232409	679.35	0.054014	8.30913	70.8356	2.6	0	0	0	0	76	0.976721	0	0	0	#NUM!	0.0526316
RNU6-495P	RNU6-495P	0	3	0.215789	0.616453	285.673	0.380014	3.84327	15.0249	16.4	0	0	0	0	76	0.884788	0	0	0	#NUM!	0.236842
Y_RNA_46	Y_RNA_46	0	1	0.0184211	0.118559	643.604	0.0140561	7.866	64.9025	1.4	0	0	0	0	76	0.975564	0	0	0	#NUM!	0.0394737
Y_RNA_47	Y_RNA_47	0	1	0.0131579	0.114708	871.78	0.0131579	8.7178	76	1	0	0	0	0	76	0.986842	0	0	0	#NUM!	0.0131579
RNU6-942P	RNU6-942P	0	8	0.248684	0.984885	396.038	0.969998	6.84155	52.6051	18.9	0	0	0	0	76	0.916527	0	0	0	#NUM!	0.184211
RNA5SP452	RNA5SP452	0	4	0.415789	0.750298	180.451	0.562947	2.82809	9.14202	31.6	0	0	0	0	76	0.7495	0	0	0.6	0	0.447368
Y_RNA_48	Y_RNA_48	0	11	0.493421	1.34901	273.399	1.81982	6.59087	50.2755	37.5	0	0	0	0	76	0.787544	0	0	0.6	0	0.447368
RNU1-120P	RNU1-120P	0	3	0.157895	0.508662	322.152	0.258737	4.85767	25.1738	12	0	0	0	0	76	0.895395	0	0	0	#NUM!	0.223684
RNU6-888P	RNU6-888P	0	1	0.0828947	0.241323	291.12	0.0582368	2.85443	6.95545	6.3	0	0	0	0	76	0.9033	0	0	0	#NUM!	0.118421
Y_RNA_49	Y_RNA_49	0	2	0.0315789	0.231062	731.695	0.0533895	8.47431	72.9609	2.4	0	0	0	0	76	0.980263	0	0	0	#NUM!	0.0394737
RN7SKP90	RN7SKP90	0	0.2	0.00394737	0.0255123	646.311	0.000650877	6.94132	50.15	0.3	0	0	0	0	76	0.97807	0	0	0	#NUM!	0.0263158
RNU6-249P	RNU6-249P	0	3	0.0697368	0.365521	524.143	0.133605	7.25823	56.9886	5.3	0	0	0	0	76	0.961023	0	0	0	#NUM!	0.0789474
Y_RNA_50	Y_RNA_50	0	3	0.432895	0.627883	145.043	0.394237	2.08294	5.80589	32.9	0	0	0	0	76	0.671293	0	0	0.9	0	0.473684
Y_RNA_51	Y_RNA_51	0	0.7	0.00921053	0.0802955	871.78	0.00644737	8.7178	76	0.7	0	0	0	0	76	0.986842	0	0	0	#NUM!	0.0131579
Y_RNA_52	Y_RNA_52	0	82	3.48158	10.5872	304.093	112.089	5.97786	41.5568	264.6	0	0	0	0	76	0.839907	0.55	0	2	0	0.552632
RNU6-492P	RNU6-492P	0	0.1	0.00131579	0.0114708	871.78	0.000131579	8.7178	76	0.1	0	0	0	0	76	0.986842	0	0	0	#NUM!	0.0131579
RNU5B-2P	RNU5B-2P	0	24	3.62763	3.40367	93.8262	11.585	3.24659	16.5275	275.7	0	0	0	0	76	0.423806	3	2	5	0.4	0.947368
SNORD114-16	SNORD114-16	0	3	0.0526316	0.361284	686.44	0.130526	7.6787	61.5375	4	0	0	0	0	76	0.980263	0	0	0	#NUM!	0.0263158
ACEA_U3	ACEA_U3	0	0.9	0.0486842	0.164514	337.921	0.0270649	3.60371	12.821	3.7	0	0	0	0	76	0.925676	0	0	0	#NUM!	0.105263
RNY1P16	RNY1P16	0	111	4.09342	12.8267	313.35	164.525	7.94163	66.602	311.1	0	0	0	0	76	0.698713	2	0.6	4	0.15	0.907895
SNORD81	SNORD81	0	1	0.0263158	0.161136	612.318	0.0259649	6.0382	35.3908	2	0	0	0	0	76	0.973684	0	0	0	#NUM!	0.0263158
Y_RNA_53	Y_RNA_53	0	0.7	0.0144737	0.0919477	635.275	0.00845439	6.68049	45.9704	1.1	0	0	0	0	76	0.977273	0	0	0	#NUM!	0.0263158
RN7SKP75	RN7SKP75	0	0.7	0.0368421	0.123117	334.176	0.0151579	4.05446	17.0668	2.8	0	0	0	0	76	0.921053	0	0	0	#NUM!	0.131579
SNORD114-19	SNORD114-19	0	2	0.0526316	0.277836	527.889	0.077193	5.79416	35.6425	4	0	0	0	0	76	0.967105	0	0	0	#NUM!	0.0394737
RNU6-653P	RNU6-653P	0	3	0.0921053	0.383932	416.84	0.147404	6.3018	45.2153	7	0	0	0	0	76	0.938722	0	0	0	#NUM!	0.118421
RNA5SP443	RNA5SP443	0	0.2	0.00263158	0.0229416	871.78	0.000526316	8.7178	76	0.2	0	0	0	0	76	0.986842	0	0	0	#NUM!	0.0131579
SNORA2	SNORA2	0	3	0.0565789	0.362339	640.413	0.131289	7.58268	60.4417	4.3	0	0	0	0	76	0.97705	0	0	0	#NUM!	0.0394737
SNORD115-14	SNORD115-14	0	2	0.0815789	0.350889	430.122	0.123123	4.80736	23.5374	6.2	0	0	0	0	76	0.952462	0	0	0	#NUM!	0.0657895
SNORD1B	SNORD1B	0	5	1.13421	1.14223	100.707	1.30468	0.92156	0.31429	86.2	0	0	0	0	76	0.538894	1	0	2	0	0.684211
Y_RNA_54	Y_RNA_54	0	2	0.0407895	0.241759	592.699	0.0584474	7.47129	59.5524	3.1	0	0	0	0	76	0.971562	0	0	0	#NUM!	0.0526316
RNU6-605P	RNU6-605P	0	1	0.0223684	0.129201	577.606	0.016693	6.65483	46.9766	1.7	0	0	0	0	76	0.97291	0	0	0	#NUM!	0.0394737
Y_RNA_55	Y_RNA_55	0	0.2	0.00263158	0.0229416	871.78	0.000526316	8.7178	76	0.2	0	0	0	0	76	0.986842	0	0	0	#NUM!	0.0131579
RN7SKP243	RN7SKP243	0	2	0.0868421	0.261963	301.654	0.0686246	5.70943	38.9383	6.6	0	0	0	0	76	0.867225	0	0	0.1	0	0.263158
SNORA73	SNORA73	0	6	0.207895	0.711011	342.005	0.505537	7.43151	60.5361	15.8	0	0	0	0	76	0.83944	0	0	0.225	0	0.328947
Y_RNA_56	Y_RNA_56	0	0.6	0.00789474	0.0688247	871.78	0.00473684	8.7178	76	0.6	0	0	0	0	76	0.986842	0	0	0	#NUM!	0.0131579
ENSG00000199980	ENSG00000199980	0	1	0.0328947	0.165238	502.323	0.0273035	5.55513	30.8897	2.5	0	0	0	0	76	0.963684	0	0	0	#NUM!	0.0526316
VTRNA1-1	VTRNA1-1	0	2	0.143421	0.393051	274.054	0.154489	3.42588	12.5136	10.9	0	0	0	0	76	0.887615	0	0	0	#NUM!	0.184211
RNA5SP145	RNA5SP145	0	0.4	0.00789474	0.0510246	646.311	0.00260351	6.94132	50.15	0.6	0	0	0	0	76	0.97807	0	0	0	#NUM!	0.0263158
RNU6-986P	RNU6-986P	0	1	0.0289474	0.16233	560.775	0.0263509	5.8729	33.8863	2.2	0	0	0	0	76	0.970096	0	0	0	#NUM!	0.0394737
RNU6-623P	RNU6-623P	0	5	0.726316	1.09134	150.257	1.19103	2.49584	6.4986	55.2	0	0	0	0	76	0.661518	0.4	0	1	0	0.631579
RNA5SP448	RNA5SP448	0	1	0.0236842	0.145939	616.188	0.0212982	6.15679	37.373	1.8	0	0	0	0	76	0.975146	0	0	0	#NUM!	0.0263158
U8_1	U8_1	0	0.3	0.00657895	0.0411032	624.769	0.00168947	6.40436	41.4699	0.5	0	0	0	0	76	0.976316	0	0	0	#NUM!	0.0263158
RNU6-642P	RNU6-642P	0	1	0.0184211	0.122975	667.578	0.0151228	7.36951	56.8463	1.4	0	0	0	0	76	0.979323	0	0	0	#NUM!	0.0263158
RNU6-403P	RNU6-403P	0	11	0.736842	2.08728	283.274	4.35676	3.72583	13.6895	56	0	0	0	0	76	0.878242	0	0	0.425	0	0.302632
Y_RNA_57	Y_RNA_57	0	0.2	0.00263158	0.0229416	871.78	0.000526316	8.7178	76	0.2	0	0	0	0	76	0.986842	0	0	0	#NUM!	0.0131579
Y_RNA_58	Y_RNA_58	0	7	0.535526	1.10667	206.651	1.22472	3.60461	16.2745	40.7	0	0	0	0	76	0.782911	0	0	0.8	0	0.407895
ENSG00000200042	ENSG00000200042	0	2	0.05	0.245764	491.528	0.0604	7.10969	54.8532	3.8	0	0	0	0	76	0.952216	0	0	0	#NUM!	0.105263
RN7SKP115	RN7SKP115	0	2	0.0289474	0.229676	793.425	0.0527509	8.65388	75.2236	2.2	0	0	0	0	76	0.983254	0	0	0	#NUM!	0.0394737
RNA5SP218	RNA5SP218	0	2	0.0421053	0.247259	587.239	0.0611368	7.10849	54.4116	3.2	0	0	0	0	76	0.972039	0	0	0	#NUM!	0.0394737
Y_RNA_59	Y_RNA_59	0	12	0.498684	1.55756	312.334	2.426	6.12318	42.1014	37.9	0	0	0	0	76	0.839293	0	0	0.525	0	0.355263
SNORA30	SNORA30	0	2	0.0723684	0.27597	381.341	0.0761596	5.29959	32.8473	5.5	0	0	0	0	76	0.934689	0	0	0	#NUM!	0.105263
RNY4P9	RNY4P9	0	0.2	0.00263158	0.0229416	871.78	0.000526316	8.7178	76	0.2	0	0	0	0	76	0.986842	0	0	0	#NUM!	0.0131579
Y_RNA_60	Y_RNA_60	0	3	0.159211	0.433029	271.985	0.187514	4.33635	24.5297	12.1	0	0	0	0	76	0.870487	0	0	0	#NUM!	0.197368
ENSG00000200066	ENSG00000200066	0	7	0.442105	0.857479	193.954	0.73527	6.17644	46.5014	33.6	0	0	0	0	76	0.64787	0.35	0	0.6	0	0.565789
RNU4-80P	RNU4-80P	0	8	0.192105	0.936627	487.559	0.87727	7.95576	66.6558	14.6	0	0	0	0	76	0.929344	0	0	0	#NUM!	0.184211
SNORA25	SNORA25	0	8	0.153947	0.931442	605.039	0.867584	8.20455	69.6213	11.7	0	0	0	0	76	0.9648	0	0	0	#NUM!	0.0921053
RNU6-433P	RNU6-433P	0	5	0.0763158	0.579625	759.508	0.335965	8.41798	72.1191	5.8	0	0	0	0	76	0.983212	0	0	0	#NUM!	0.0263158
SNORA73B	SNORA73B	0.5	14931	203.722	1711.87	840.298	2.93052e+06	8.71755	75.9971	15482.9	0	0	0	0	76	0.968847	5	2	11	0.181818	1
SNORD114-31	SNORD114-31	0	2	0.0539474	0.27782	514.984	0.0771842	5.78072	35.5357	4.1	0	0	0	0	76	0.965661	0	0	0	#NUM!	0.0526316
Y_RNA_61	Y_RNA_61	0.5	115	13.4934	15.9707	118.359	255.063	3.76022	21.0899	1025.5	0	0	0	0	76	0.507987	7	4	18.25	0.219178	1
RN7SKP163	RN7SKP163	0	5	0.231579	0.621656	268.442	0.386456	6.26536	47.0175	17.6	0	0	0	0	76	0.810407	0	0	0.2	0	0.368421
RNU6-181P	RNU6-181P	0	4	0.959211	1.02022	106.36	1.04085	1.33475	1.44988	72.9	0	0	0	0	76	0.549148	0.7	0	1.25	0	0.723684
RNU6-251P	RNU6-251P	0	11	0.147368	1.26169	856.146	1.59186	8.71341	75.9477	11.2	0	0	0	0	76	0.986372	0	0	0	#NUM!	0.0263158
SNORD56_1	SNORD56_1	0	0.4	0.00526316	0.0458831	871.78	0.00210526	8.7178	76	0.4	0	0	0	0	76	0.986842	0	0	0	#NUM!	0.0131579
SNORA51	SNORA51	0	1	0.0236842	0.129479	546.691	0.0167649	6.58376	46.2665	1.8	0	0	0	0	76	0.969298	0	0	0	#NUM!	0.0526316
RNA5SP123	RNA5SP123	0	2	0.319737	0.487721	152.538	0.237872	1.84157	3.54478	24.3	0	0	0	0	76	0.71253	0	0	0.6	0	0.421053
ENSG00000200115	ENSG00000200115	0	2	0.234211	0.420651	179.604	0.176947	1.82003	3.1435	17.8	0	0	0	0	76	0.777794	0	0	0.4	0	0.289474
Y_RNA_62	Y_RNA_62	0	4	0.0657895	0.46463	706.237	0.215881	8.33636	71.1548	5	0	0	0	0	76	0.979474	0	0	0	#NUM!	0.0394737
Y_RNA_63	Y_RNA_63	0	9	0.521053	1.29216	247.991	1.66968	4.7327	26.5927	39.6	0	0	0	0	76	0.80941	0	0	0.5	0	0.407895
ENSG00000200127	ENSG00000200127	0	45	4.54211	7.06768	155.604	49.9521	4.15415	19.0825	345.2	0	0	0	0	76	0.556451	3	1	5	0.2	0.921053
Y_RNA_64	Y_RNA_64	0	4	0.748684	1.09526	146.292	1.1996	1.65157	1.81671	56.9	0	0	0	0	76	0.696813	0.3	0	1	0	0.539474
RNY1P10	RNY1P10	0	1	0.0157895	0.116679	738.968	0.013614	8.2701	70.0914	1.2	0	0	0	0	76	0.982456	0	0	0	#NUM!	0.0263158
ENSG00000200141	ENSG00000200141	0	2	0.152632	0.429099	281.134	0.184126	3.47999	12.1993	11.6	0	0	0	0	76	0.891334	0	0	0	#NUM!	0.184211
Y_RNA_65	Y_RNA_65	0	3	0.146053	0.596085	408.13	0.355318	4.53599	19.7105	11.1	0	0	0	0	76	0.943931	0	0	0	#NUM!	0.118421
SNORD113	SNORD113	0	1	0.0394737	0.196013	496.566	0.0384211	4.82594	21.8646	3	0	0	0	0	76	0.960526	0	0	0	#NUM!	0.0394737
RNU6-216P	RNU6-216P	0	25	1.18421	2.92789	247.244	8.57255	7.37228	60.1399	90	0	0	0	0	76	0.677602	0.55	0	2	0	0.671053
RNU6-23P	RNU6-23P	0	0.2	0.00263158	0.0229416	871.78	0.000526316	8.7178	76	0.2	0	0	0	0	76	0.986842	0	0	0	#NUM!	0.0131579
ENSG00000200154	ENSG00000200154	0	41	4.45789	5.22714	117.256	27.323	4.7618	31.7052	338.8	0	0	0	0	76	0.472542	3	1	6	0.166667	0.973684
RNU5B-1	RNU5B-1	0	21	0.468421	2.49742	533.158	6.23712	7.6946	62.9877	35.6	0	0	0	0	76	0.955648	0	0	0	#NUM!	0.131579
Y_RNA_66	Y_RNA_66	0	6	0.971053	1.21631	125.257	1.47942	2.05518	5.16168	73.8	0	0	0	0	76	0.600235	0.75	0	1	0	0.657895
RNU5D-1	RNU5D-1	0	16	0.435526	2.0819	478.02	4.33432	6.43992	44.6411	33.1	0	0	0	0	76	0.95035	0	0	0	#NUM!	0.171053
Y_RNA_67	Y_RNA_67	0	26	5.95789	5.10282	85.648	26.0387	2.13212	4.61544	452.8	0	0	0	0	76	0.398387	5	3	6.25	0.48	0.986842
RNU6-1309P	RNU6-1309P	0	0.4	0.00526316	0.0458831	871.78	0.00210526	8.7178	76	0.4	0	0	0	0	76	0.986842	0	0	0	#NUM!	0.0131579
RNU1-19P	RNU1-19P	0	1	0.0157895	0.115531	731.695	0.0133474	8.47431	72.9609	1.2	0	0	0	0	76	0.980263	0	0	0	#NUM!	0.0394737
ENSG00000200181	ENSG00000200181	0	8	0.175	0.952348	544.199	0.906967	7.70003	62.9154	13.3	0	0	0	0	76	0.959141	0	0	0	#NUM!	0.0921053
RNU6-238P	RNU6-238P	0	3	0.103947	0.43434	417.846	0.188651	5.36217	31.0116	7.9	0	0	0	0	76	0.946536	0	0	0	#NUM!	0.105263
U8_2	U8_2	0	0.3	0.00394737	0.0344124	871.78	0.00118421	8.7178	76	0.3	0	0	0	0	76	0.986842	0	0	0	#NUM!	0.0131579
Y_RNA_68	Y_RNA_68	0	83	1.26184	9.52326	754.711	90.6925	8.65714	75.2639	95.9	0	0	0	0	76	0.975125	0	0	0	#NUM!	0.144737
RNU1-22P	RNU1-22P	0	5	0.386842	0.818347	211.545	0.669691	3.37197	14.103	29.4	0	0	0	0	76	0.803616	0	0	0.5	0	0.368421
SNORD74	SNORD74	0	0.3	0.00394737	0.0344124	871.78	0.00118421	8.7178	76	0.3	0	0	0	0	76	0.986842	0	0	0	#NUM!	0.0131579
Y_RNA_69	Y_RNA_69	0	4	0.436842	0.69682	159.513	0.485558	2.76472	10.2876	33.2	0	0	0	0	76	0.695862	0	0	0.725	0	0.447368
SNORD113-6	SNORD113-6	0	1	0.0131579	0.114708	871.78	0.0131579	8.7178	76	1	0	0	0	0	76	0.986842	0	0	0	#NUM!	0.0131579
RNU6-745P	RNU6-745P	0	0.5	0.00921053	0.0614874	667.578	0.0037807	7.36951	56.8463	0.7	0	0	0	0	76	0.979323	0	0	0	#NUM!	0.0263158
RNU6-179P	RNU6-179P	0	2	0.0473684	0.263046	555.318	0.069193	6.37287	43.501	3.6	0	0	0	0	76	0.97076	0	0	0	#NUM!	0.0394737
RNA5SP382	RNA5SP382	0	0.4	0.00789474	0.0510246	646.311	0.00260351	6.94132	50.15	0.6	0	0	0	0	76	0.97807	0	0	0	#NUM!	0.0263158
RNA5SP197	RNA5SP197	0	1	0.0421053	0.179081	425.319	0.0320702	4.417	19.0314	3.2	0	0	0	0	76	0.95148	0	0	0	#NUM!	0.0657895
RNU1-23P	RNU1-23P	0	1	0.025	0.153297	613.188	0.0235	6.06526	35.8443	1.9	0	0	0	0	76	0.974377	0	0	0	#NUM!	0.0263158
SNORA27	SNORA27	0	1	0.0605263	0.21669	358.009	0.0469544	3.56349	11.6493	4.6	0	0	0	0	76	0.933066	0	0	0	#NUM!	0.0789474
SNORA70	SNORA70	0	4	0.732895	0.894187	122.008	0.79957	1.79564	3.4226	55.7	0	0	0	0	76	0.597113	0.45	0	1	0	0.710526
Y_RNA_70	Y_RNA_70	0	7	0.415789	0.92981	223.625	0.864547	5.1036	33.7249	31.6	0	0	0	0	76	0.775816	0	0	0.7	0	0.394737
RNU6-254P	RNU6-254P	0	0.5	0.0105263	0.066491	631.664	0.00442105	6.58879	44.4841	0.8	0	0	0	0	76	0.976974	0	0	0	#NUM!	0.0263158
RNU6-1147P	RNU6-1147P	0	0.9	0.0342105	0.153669	449.185	0.023614	4.69896	22.0243	2.6	0	0	0	0	76	0.956478	0	0	0	#NUM!	0.0526316
Y_RNA_71	Y_RNA_71	0	1	0.0631579	0.226181	358.12	0.0511579	3.56915	11.3474	4.8	0	0	0	0	76	0.932018	0	0	0	#NUM!	0.0921053
RNU6-529P	RNU6-529P	0	40	8.13684	10.3072	126.673	106.239	1.74377	1.95606	618.4	0	0	0	0	76	0.594122	3.5	2	10	0.2	0.960526
RNU6-536P	RNU6-536P	0	0.1	0.00131579	0.0114708	871.78	0.000131579	8.7178	76	0.1	0	0	0	0	76	0.986842	0	0	0	#NUM!	0.0131579
Y_RNA_72	Y_RNA_72	0	0.7	0.0184211	0.112795	612.318	0.0127228	6.0382	35.3908	1.4	0	0	0	0	76	0.973684	0	0	0	#NUM!	0.0263158
RNU6-97P	RNU6-97P	0	4	0.507895	0.765204	150.662	0.585537	2.26095	6.1422	38.6	0	0	0	0	76	0.689733	0.2	0	0.725	0	0.513158
Y_RNA_73	Y_RNA_73	0	0.3	0.00657895	0.0411032	624.769	0.00168947	6.40436	41.4699	0.5	0	0	0	0	76	0.976316	0	0	0	#NUM!	0.0263158
RNU6-838P	RNU6-838P	0	0.8	0.0276316	0.134262	485.901	0.0180263	5.34862	28.7994	2.1	0	0	0	0	76	0.961779	0	0	0	#NUM!	0.0526316
RNU4-32P	RNU4-32P	0	7	1.50658	1.57864	104.783	2.49209	1.20604	0.920536	114.5	0	0	0	0	76	0.547909	1	0.3	3	0.1	0.855263
SNORD114-10	SNORD114-10	0	8	0.444737	1.24348	279.599	1.54624	4.20933	20.4739	33.8	0	0	0	0	76	0.87535	0	0	0	#NUM!	0.223684
RNU6-624P	RNU6-624P	0	4	0.0657895	0.471467	716.629	0.222281	8.06063	67.1343	5	0	0	0	0	76	0.981579	0	0	0	#NUM!	0.0263158
Y_RNA_74	Y_RNA_74	0	0.3	0.00394737	0.0344124	871.78	0.00118421	8.7178	76	0.3	0	0	0	0	76	0.986842	0	0	0	#NUM!	0.0131579
RNA5SP393	RNA5SP393	0	22	0.569737	3.10256	544.56	9.62587	6.19294	38.5939	43.3	0	0	0	0	76	0.965875	0	0	0	#NUM!	0.105263
SNORA36	SNORA36	0	0.1	0.00263158	0.0161136	612.318	0.000259649	6.0382	35.3908	0.2	0	0	0	0	76	0.973684	0	0	0	#NUM!	0.0263158
RNU6-527P	RNU6-527P	0	0.1	0.00131579	0.0114708	871.78	0.000131579	8.7178	76	0.1	0	0	0	0	76	0.986842	0	0	0	#NUM!	0.0131579
RNU1-83P	RNU1-83P	0	0.1	0.00131579	0.0114708	871.78	0.000131579	8.7178	76	0.1	0	0	0	0	76	0.986842	0	0	0	#NUM!	0.0131579
Y_RNA_75	Y_RNA_75	0	1	0.0131579	0.114708	871.78	0.0131579	8.7178	76	1	0	0	0	0	76	0.986842	0	0	0	#NUM!	0.0131579
RNA5SP483	RNA5SP483	0	2	0.155263	0.351528	226.408	0.123572	2.88402	9.993	11.8	0	0	0	0	76	0.843889	0	0	0	#NUM!	0.236842
RNU6-940P	RNU6-940P	0	0.7	0.0197368	0.107107	542.676	0.0114719	5.74474	32.939	1.5	0	0	0	0	76	0.969298	0	0	0	#NUM!	0.0394737
RNU6-1255P	RNU6-1255P	0	2	0.0368421	0.234289	635.927	0.0548912	8.09583	68.13	2.8	0	0	0	0	76	0.972744	0	0	0	#NUM!	0.0526316
Y_RNA_76	Y_RNA_76	0	3	0.0697368	0.361854	518.886	0.130939	7.39781	59.2044	5.3	0	0	0	0	76	0.958044	0	0	0	#NUM!	0.0789474
RN7SKP255	RN7SKP255	0	174	2.29342	19.9587	870.26	398.351	8.71778	75.9997	174.3	0	0	0	0	76	0.986782	0	0	0	#NUM!	0.0394737
Y_RNA_77	Y_RNA_77	0	2	0.0671053	0.279708	416.821	0.0782368	5.35693	32.4266	5.1	0	0	0	0	76	0.94711	0	0	0	#NUM!	0.0789474
U3_3	U3_3	0	0.7	0.00921053	0.0802955	871.78	0.00644737	8.7178	76	0.7	0	0	0	0	76	0.986842	0	0	0	#NUM!	0.0131579
RNA5SP391	RNA5SP391	0	0.2	0.00263158	0.0229416	871.78	0.000526316	8.7178	76	0.2	0	0	0	0	76	0.986842	0	0	0	#NUM!	0.0131579
Y_RNA_78	Y_RNA_78	0	2	0.196053	0.438008	223.413	0.191851	2.49707	6.38789	14.9	0	0	0	0	76	0.841487	0	0	0	#NUM!	0.223684
RNA5SP333	RNA5SP333	0	3	0.0526316	0.361284	686.44	0.130526	7.6787	61.5375	4	0	0	0	0	76	0.980263	0	0	0	#NUM!	0.0263158
RNU1-105P	RNU1-105P	0	0.2	0.00263158	0.0229416	871.78	0.000526316	8.7178	76	0.2	0	0	0	0	76	0.986842	0	0	0	#NUM!	0.0131579
Y_RNA_79	Y_RNA_79	0	12	1.93158	2.1867	113.208	4.78166	2.32299	6.68523	146.8	0	0	0	0	76	0.530242	1	0.6	3	0.2	0.894737
RNU6-485P	RNU6-485P	0	6	0.713158	1.11096	155.78	1.23422	2.31659	6.70605	54.2	0	0	0	0	76	0.70572	0.05	0	1	0	0.5
ENSG00000200347	ENSG00000200347	0	0.3	0.00394737	0.0344124	871.78	0.00118421	8.7178	76	0.3	0	0	0	0	76	0.986842	0	0	0	#NUM!	0.0131579
RNU6-1285P	RNU6-1285P	0	18	0.898684	2.24366	249.66	5.034	6.1666	45.8091	68.3	0	0	0	0	76	0.778551	0	0	1	0	0.473684
Y_RNA_80	Y_RNA_80	0	2	0.127632	0.333306	261.147	0.111093	3.43072	13.9028	9.7	0	0	0	0	76	0.876696	0	0	0	#NUM!	0.197368
SNORA71D	SNORA71D	0	309	4.20395	35.4306	842.794	1255.33	8.71634	75.9828	319.5	0	0	0	0	76	0.982246	0	0	0	#NUM!	0.223684
SNORA72	SNORA72	0	0.4	0.00789474	0.0510246	646.311	0.00260351	6.94132	50.15	0.6	0	0	0	0	76	0.97807	0	0	0	#NUM!	0.0263158
RNU6-833P	RNU6-833P	0	24	3.06711	3.77226	122.991	14.23	2.92643	12.4736	233.1	0	0	0	0	76	0.560032	2	0.675	4	0.16875	0.855263
Y_RNA_81	Y_RNA_81	0	10	1.33947	2.13267	159.217	4.54829	1.97744	3.66104	101.8	0	0	0	0	76	0.72552	0.25	0	2	0	0.526316
RNU6-511P	RNU6-511P	0	0.6	0.0197368	0.0938364	475.438	0.00880526	5.25891	28.3032	1.5	0	0	0	0	76	0.960526	0	0	0	#NUM!	0.0526316
SNORD113-8	SNORD113-8	0	4	0.0986842	0.491933	498.492	0.241998	7.03471	54.4013	7.5	0	0	0	0	76	0.957018	0	0	0	#NUM!	0.0789474
RNU5E-8P	RNU5E-8P	0	3	0.286842	0.699017	243.694	0.488625	2.37123	4.36511	21.8	0	0	0	0	76	0.8648	0	0	0	#NUM!	0.184211
RNU5E-10P	RNU5E-10P	0	6	0.509211	0.901433	177.026	0.812581	4.11688	20.9124	38.7	0	0	0	0	76	0.673229	0.2	0	0.725	0	0.565789
RNU5B-4P	RNU5B-4P	0	5	0.892105	1.28828	144.409	1.65967	1.73116	2.30513	67.8	0	0	0	0	76	0.686656	0.35	0	1	0	0.539474
SNORA42	SNORA42	0	12	0.651316	1.80706	277.448	3.26546	4.53088	23.7448	49.5	0	0	0	0	76	0.863769	0	0	0.425	0	0.315789
RNU6-618P	RNU6-618P	0	2	0.0855263	0.350886	410.267	0.123121	4.74704	23.1781	6.5	0	0	0	0	76	0.947571	0	0	0	#NUM!	0.0789474
RNU6-509P	RNU6-509P	0	2	0.192105	0.429189	223.414	0.184204	2.61223	7.18656	14.6	0	0	0	0	76	0.842286	0	0	0	#NUM!	0.223684
Y_RNA_82	Y_RNA_82	0	0.9	0.0355263	0.158916	447.32	0.0252544	4.73498	21.6937	2.7	0	0	0	0	76	0.955653	0	0	0	#NUM!	0.0657895
SNORA38B	SNORA38B	0	87	1.75263	9.96136	568.366	99.2287	8.58135	74.3486	133.2	0	0	0	0	76	0.869804	0.3	0	0.9	0	0.631579
Y_RNA_83	Y_RNA_83	0	17	0.496053	2.11392	426.148	4.46865	6.82019	51.3236	37.7	0	0	0	0	76	0.926811	0	0	0	#NUM!	0.210526
RNU6-1099P	RNU6-1099P	0	6	1.57895	1.38855	87.9418	1.92808	0.950304	0.332986	120	0	0	0	0	76	0.474145	1	0.575	2	0.2875	0.868421
SNORD114-23	SNORD114-23	0	3	0.0736842	0.382054	518.501	0.145965	6.57243	47.6416	5.6	0	0	0	0	76	0.964286	0	0	0	#NUM!	0.0526316
RNU6-1169P	RNU6-1169P	0	0.7	0.0118421	0.0832139	702.696	0.00692456	7.89994	64.809	0.9	0	0	0	0	76	0.980994	0	0	0	#NUM!	0.0263158
RNA5SP74	RNA5SP74	0	0.5	0.0105263	0.066491	631.664	0.00442105	6.58879	44.4841	0.8	0	0	0	0	76	0.976974	0	0	0	#NUM!	0.0263158
SNORD114-26	SNORD114-26	0	5	0.475	1.0737	226.042	1.15283	2.38945	5.26527	36.1	0	0	0	0	76	0.84914	0	0	0	#NUM!	0.210526
Y_RNA_84	Y_RNA_84	0	3	0.107895	0.489833	453.992	0.239937	5.64993	32.0058	8.2	0	0	0	0	76	0.948973	0	0	0	#NUM!	0.118421
Y_RNA_85	Y_RNA_85	0	0.4	0.0157895	0.0693832	439.427	0.00481404	4.45225	19.3113	1.2	0	0	0	0	76	0.953947	0	0	0	#NUM!	0.0526316
Y_RNA_86	Y_RNA_86	0	5	1.20263	1.15965	96.4262	1.34479	1.83501	3.3068	91.4	0	0	0	0	76	0.466717	0.9	0.475	2	0.2375	0.921053
RNA5-8SP2	RNA5-8SP2	0	59	5.56579	10.4783	188.263	109.796	2.54214	8.47433	423	0	0	0	0	76	0.784652	0	0	11	0	0.315789
RNU6-799P	RNU6-799P	0	1	0.0342105	0.157101	459.218	0.0246807	5.51292	30.8864	2.6	0	0	0	0	76	0.954453	0	0	0	#NUM!	0.0789474
RNU6-1339P	RNU6-1339P	0	0.3	0.00394737	0.0344124	871.78	0.00118421	8.7178	76	0.3	0	0	0	0	76	0.986842	0	0	0	#NUM!	0.0131579
RNU6-1085P	RNU6-1085P	0	0.9	0.0263158	0.126879	482.14	0.0160982	5.55984	33.2966	2	0	0	0	0	76	0.961842	0	0	0	#NUM!	0.0526316
RNU6-1112P	RNU6-1112P	0	1	0.0131579	0.114708	871.78	0.0131579	8.7178	76	1	0	0	0	0	76	0.986842	0	0	0	#NUM!	0.0131579
RN7SKP44	RN7SKP44	0	0.6	0.0434211	0.115857	266.822	0.0134228	2.88505	8.4633	3.3	0	0	0	0	76	0.884769	0	0	0	#NUM!	0.144737
RNA5SP507	RNA5SP507	0	2	0.203947	0.426283	209.016	0.181718	2.52501	7.00229	15.5	0	0	0	0	76	0.821986	0	0	0.05	0	0.25
SNORD114-28	SNORD114-28	0	3	0.0921053	0.46698	507.007	0.21807	5.16653	26.6443	7	0	0	0	0	76	0.964286	0	0	0	#NUM!	0.0394737
RNU6-1017P	RNU6-1017P	0	2	0.0276316	0.22955	830.751	0.052693	8.68538	75.6056	2.1	0	0	0	0	76	0.985589	0	0	0	#NUM!	0.0263158
SNORD115-11	SNORD115-11	0	0.3	0.00394737	0.0344124	871.78	0.00118421	8.7178	76	0.3	0	0	0	0	76	0.986842	0	0	0	#NUM!	0.0131579
RN7SKP203	RN7SKP203	0	98	1.29079	11.2412	870.88	126.365	8.71778	75.9998	98.1	0	0	0	0	76	0.986815	0	0	0	#NUM!	0.0263158
Y_RNA_87	Y_RNA_87	0	0.1	0.00131579	0.0114708	871.78	0.000131579	8.7178	76	0.1	0	0	0	0	76	0.986842	0	0	0	#NUM!	0.0131579
RNU6-1205P	RNU6-1205P	0	0.8	0.025	0.117898	471.593	0.0139	5.26115	29.2015	1.9	0	0	0	0	76	0.960526	0	0	0	#NUM!	0.0526316
Y_RNA_88	Y_RNA_88	0	92	3.54079	10.7679	304.11	115.948	7.66698	62.8051	269.1	0	0	0	0	76	0.671815	2	0.875	3	0.291667	0.855263
Y_RNA_89	Y_RNA_89	0	1	0.0697368	0.216653	310.672	0.0469386	3.17346	9.45143	5.3	0	0	0	0	76	0.913357	0	0	0	#NUM!	0.105263
Y_RNA_90	Y_RNA_90	0	1	0.0197368	0.121128	613.714	0.0146719	7.46845	59.3179	1.5	0	0	0	0	76	0.974561	0	0	0	#NUM!	0.0394737
RNA5SP378	RNA5SP378	0	0.2	0.00263158	0.0229416	871.78	0.000526316	8.7178	76	0.2	0	0	0	0	76	0.986842	0	0	0	#NUM!	0.0131579
RNU6-1214P	RNU6-1214P	0	2	0.0407895	0.255175	625.589	0.065114	6.92146	49.9563	3.1	0	0	0	0	76	0.976655	0	0	0	#NUM!	0.0394737
RNU6-957P	RNU6-957P	0	3	0.0394737	0.344124	871.78	0.118421	8.7178	76	3	0	0	0	0	76	0.986842	0	0	0	#NUM!	0.0131579
RNU6-1209P	RNU6-1209P	0	5	0.640789	0.954453	148.95	0.910981	2.41537	6.91425	48.7	0	0	0	0	76	0.67316	0.35	0	0.9	0	0.565789
RNA5SP457	RNA5SP457	0	1	0.0236842	0.123146	519.949	0.0151649	7.05531	54.4322	1.8	0	0	0	0	76	0.961988	0	0	0	#NUM!	0.0657895
RNU6-1331P	RNU6-1331P	0	0.4	0.00789474	0.0510246	646.311	0.00260351	6.94132	50.15	0.6	0	0	0	0	76	0.97807	0	0	0	#NUM!	0.0263158
SNORA33	SNORA33	2	99	23.1842	21.1853	91.3783	448.819	1.82682	3.18556	1762	0	0	0	0	76	0.446846	15.5	9	30	0.3	1
SNORA25_1	SNORA25_1	0	0.8	0.0210526	0.128909	612.318	0.0166175	6.0382	35.3908	1.6	0	0	0	0	76	0.973684	0	0	0	#NUM!	0.0263158
RNY4P6	RNY4P6	0	2	0.0973684	0.356267	365.896	0.126926	4.51367	21.2146	7.4	0	0	0	0	76	0.932788	0	0	0	#NUM!	0.118421
U3_4	U3_4	0	1	0.0171053	0.119318	697.553	0.0142368	7.8341	63.8434	1.3	0	0	0	0	76	0.980769	0	0	0	#NUM!	0.0263158
Y_RNA_91	Y_RNA_91	0	1	0.0223684	0.129201	577.606	0.016693	6.65483	46.9766	1.7	0	0	0	0	76	0.97291	0	0	0	#NUM!	0.0394737
U3_5	U3_5	0	0.4	0.00526316	0.0458831	871.78	0.00210526	8.7178	76	0.4	0	0	0	0	76	0.986842	0	0	0	#NUM!	0.0131579
Y_RNA_92	Y_RNA_92	0	5	0.109211	0.62379	571.181	0.389114	7.01631	52.7388	8.3	0	0	0	0	76	0.971306	0	0	0	#NUM!	0.0526316
RNU6-137P	RNU6-137P	0	11	2.22105	2.22724	100.279	4.96062	1.45524	2.51835	168.8	0	0	0	0	76	0.518614	2	0.575	3	0.191667	0.789474
RNU6-1020P	RNU6-1020P	0	1	0.0131579	0.114708	871.78	0.0131579	8.7178	76	1	0	0	0	0	76	0.986842	0	0	0	#NUM!	0.0131579
RNU6-103P	RNU6-103P	0	38	1.23026	5.88206	478.114	34.5987	5.93003	34.6265	93.5	0	0	0	0	76	0.940459	0	0	0	#NUM!	0.236842
RNA5SP429	RNA5SP429	0	4	0.134211	0.590943	440.311	0.349214	5.47234	31.4411	10.2	0	0	0	0	76	0.951754	0	0	0	#NUM!	0.0921053
RNU6-288P	RNU6-288P	0	8	0.186842	0.937705	501.87	0.879291	7.94204	66.5188	14.2	0	0	0	0	76	0.937176	0	0	0	#NUM!	0.131579
RNU6-640P	RNU6-640P	0	2	0.0539474	0.261504	484.739	0.0683842	6.3565	43.7764	4.1	0	0	0	0	76	0.957959	0	0	0	#NUM!	0.0921053
RNU5F-7P	RNU5F-7P	0	0.4	0.00526316	0.0458831	871.78	0.00210526	8.7178	76	0.4	0	0	0	0	76	0.986842	0	0	0	#NUM!	0.0131579
RNU6-1284P	RNU6-1284P	0	5	0.0986842	0.586855	594.679	0.344398	8.01973	67.2077	7.5	0	0	0	0	76	0.966491	0	0	0	#NUM!	0.0789474
RNU6-414P	RNU6-414P	0	4	0.0631579	0.460678	729.407	0.212225	8.5477	73.9138	4.8	0	0	0	0	76	0.978618	0	0	0	#NUM!	0.0526316
Y_RNA_93	Y_RNA_93	0	10	1.78289	1.90721	106.972	3.63744	1.9987	4.98843	135.5	0	0	0	0	76	0.519878	1	0.675	2	0.3375	0.842105
Y_RNA_94	Y_RNA_94	0	6	0.752632	1.04658	139.056	1.09533	2.37876	7.83899	57.2	0	0	0	0	76	0.645013	0.45	0	1	0	0.592105
RNU6-824P	RNU6-824P	0	6	0.473684	0.979574	206.799	0.959565	3.48554	14.9593	36	0	0	0	0	76	0.789547	0	0	0.7	0	0.394737
RNU1-87P	RNU1-87P	0	7	0.103947	0.804892	774.326	0.647851	8.61227	74.7064	7.9	0	0	0	0	76	0.982512	0	0	0	#NUM!	0.0394737
Y_RNA_95	Y_RNA_95	0	0.5	0.00921053	0.0614874	667.578	0.0037807	7.36951	56.8463	0.7	0	0	0	0	76	0.979323	0	0	0	#NUM!	0.0263158
SNORD114-11	SNORD114-11	0	4	0.143421	0.59874	417.47	0.358489	4.87737	25.7529	10.9	0	0	0	0	76	0.948455	0	0	0	#NUM!	0.0789474
Y_RNA_96	Y_RNA_96	0	15	1.27237	3.10366	243.928	9.63269	2.99032	8.89863	96.7	0	0	0	0	76	0.860488	0	0	0.65	0	0.302632
SNORD114-25	SNORD114-25	0	2	0.185526	0.504567	271.965	0.254588	2.81134	7.06397	14.1	0	0	0	0	76	0.889231	0	0	0	#NUM!	0.144737
Y_RNA_97	Y_RNA_97	0	0.5	0.00657895	0.0573539	871.78	0.00328947	8.7178	76	0.5	0	0	0	0	76	0.986842	0	0	0	#NUM!	0.0131579
SNORA7	SNORA7	0	2	0.0671053	0.253187	377.298	0.0641035	6.33477	46.4036	5.1	0	0	0	0	76	0.917699	0	0	0	#NUM!	0.157895
RNY1P11	RNY1P11	0	20	0.442105	2.39117	540.859	5.71767	7.62751	61.7843	33.6	0	0	0	0	76	0.954809	0	0	0	#NUM!	0.157895
Y_RNA_98	Y_RNA_98	0	0.2	0.00263158	0.0229416	871.78	0.000526316	8.7178	76	0.2	0	0	0	0	76	0.986842	0	0	0	#NUM!	0.0131579
SNORD113-7	SNORD113-7	0	1	0.0131579	0.114708	871.78	0.0131579	8.7178	76	1	0	0	0	0	76	0.986842	0	0	0	#NUM!	0.0131579
SNORD114-27	SNORD114-27	0	1	0.0131579	0.114708	871.78	0.0131579	8.7178	76	1	0	0	0	0	76	0.986842	0	0	0	#NUM!	0.0131579
RNU5F-3P	RNU5F-3P	0	1	0.0236842	0.139397	588.566	0.0194316	6.26591	39.638	1.8	0	0	0	0	76	0.973684	0	0	0	#NUM!	0.0394737
RNU6-226P	RNU6-226P	0	2	0.159211	0.44217	277.726	0.195514	3.22921	10.422	12.1	0	0	0	0	76	0.892018	0	0	0	#NUM!	0.157895
Y_RNA_99	Y_RNA_99	0	9	0.997368	1.52709	153.112	2.33199	2.94197	10.8015	75.8	0	0	0	0	76	0.654631	0.5	0	1	0	0.684211
RNU4-92P	RNU4-92P	0	8	0.488158	1.36606	279.84	1.86612	4.66798	23.533	37.1	0	0	0	0	76	0.850156	0	0	0.325	0	0.355263
ENSG00000200658	ENSG00000200658	0	3	0.0394737	0.344124	871.78	0.118421	8.7178	76	3	0	0	0	0	76	0.986842	0	0	0	#NUM!	0.0131579
RNU6-1188P	RNU6-1188P	0	0.9	0.0118421	0.103237	871.78	0.0106579	8.7178	76	0.9	0	0	0	0	76	0.986842	0	0	0	#NUM!	0.0131579
RN7SKP160	RN7SKP160	0	3	0.511842	0.496915	97.0837	0.246925	3.73299	16.3264	38.9	0	0	0	0	76	0.378602	0.4	0.3	0.6	0.5	0.947368
SNORD18	SNORD18	0	6	0.181579	0.768845	423.422	0.591123	6.31853	45.1906	13.8	0	0	0	0	76	0.940694	0	0	0	#NUM!	0.118421
SNORD115-4	SNORD115-4	0	8	0.286842	1.25882	438.854	1.58462	5.35884	29.2358	21.8	0	0	0	0	76	0.949903	0	0	0	#NUM!	0.105263
RNU6-379P	RNU6-379P	0	0.9	0.0210526	0.111134	527.889	0.0123509	7.05119	54.0677	1.6	0	0	0	0	76	0.963816	0	0	0	#NUM!	0.0657895
Y_RNA_100	Y_RNA_100	0	0.7	0.0263158	0.105031	399.119	0.0110316	4.76638	25.0856	2	0	0	0	0	76	0.944737	0	0	0	#NUM!	0.0789474
Y_RNA_101	Y_RNA_101	0	0.3	0.00789474	0.0483409	612.318	0.00233684	6.0382	35.3908	0.6	0	0	0	0	76	0.973684	0	0	0	#NUM!	0.0263158
U3_6	U3_6	0	36	7.97368	6.58883	82.6321	43.4126	2.36587	7.12451	606	0	0	0	0	76	0.385314	6	4	9.25	0.432432	0.947368
RNU6-674P	RNU6-674P	0	1	0.0421053	0.176834	419.98	0.0312702	4.54692	20.3273	3.2	0	0	0	0	76	0.950658	0	0	0	#NUM!	0.0789474
SNORD45	SNORD45	0	0.3	0.00394737	0.0344124	871.78	0.00118421	8.7178	76	0.3	0	0	0	0	76	0.986842	0	0	0	#NUM!	0.0131579
RN7SKP93	RN7SKP93	0	0.3	0.00394737	0.0344124	871.78	0.00118421	8.7178	76	0.3	0	0	0	0	76	0.986842	0	0	0	#NUM!	0.0131579
RNA5SP28	RNA5SP28	0	0.2	0.00789474	0.0392026	496.566	0.00153684	4.82594	21.8646	0.6	0	0	0	0	76	0.960526	0	0	0	#NUM!	0.0394737
Y_RNA_102	Y_RNA_102	0	22	9.01316	5.59641	62.0916	31.3198	0.562836	-0.23237	685	0	0	0	0	76	0.344852	8	5	12	0.416667	0.934211
RN7SKP103	RN7SKP103	0	2	0.0328947	0.235733	716.629	0.0555702	8.06063	67.1343	2.5	0	0	0	0	76	0.981579	0	0	0	#NUM!	0.0263158
RNA5SP260	RNA5SP260	0	12	0.611842	1.42754	233.318	2.03786	6.97022	55.4446	46.5	0	0	0	0	76	0.685767	0.25	0	0.9	0	0.592105
RNU1-124P	RNU1-124P	0	5	0.305263	0.736821	241.372	0.542905	4.40209	23.7556	23.2	0	0	0	0	76	0.822255	0	0	0.325	0	0.342105
RNU6-194P	RNU6-194P	0	4	0.122368	0.497889	406.877	0.247893	6.65346	50.3325	9.3	0	0	0	0	76	0.928834	0	0	0	#NUM!	0.131579
ENSG00000200735	ENSG00000200735	0	7	0.127632	0.81496	638.525	0.66416	8.23697	69.949	9.7	0	0	0	0	76	0.971107	0	0	0	#NUM!	0.0789474
Y_RNA_103	Y_RNA_103	0	25	3.48026	4.95806	142.462	24.5824	2.70879	8.01515	264.5	0	0	0	0	76	0.610253	2	0.9	4	0.225	0.894737
RNA5SP161	RNA5SP161	0	0.4	0.00526316	0.0458831	871.78	0.00210526	8.7178	76	0.4	0	0	0	0	76	0.986842	0	0	0	#NUM!	0.0131579
Y_RNA_104	Y_RNA_104	0	18	1.72895	2.89914	167.682	8.40502	3.2353	13.6572	131.4	0	0	0	0	76	0.697969	0.7	0	2	0	0.671053
RNU1-31P	RNU1-31P	0	0.1	0.00131579	0.0114708	871.78	0.000131579	8.7178	76	0.1	0	0	0	0	76	0.986842	0	0	0	#NUM!	0.0131579
Y_RNA_105	Y_RNA_105	0	1	0.0381579	0.162454	425.741	0.0263912	5.06626	26.4683	2.9	0	0	0	0	76	0.949637	0	0	0	#NUM!	0.0789474
SNORD56_2	SNORD56_2	0	12	0.693421	2.15229	310.387	4.63236	4.13616	17.658	52.7	0	0	0	0	76	0.901104	0	0	0	#NUM!	0.210526
Y_RNA_106	Y_RNA_106	0	0.3	0.00789474	0.0483409	612.318	0.00233684	6.0382	35.3908	0.6	0	0	0	0	76	0.973684	0	0	0	#NUM!	0.0263158
RNA5SP68	RNA5SP68	0	1	0.0184211	0.119678	649.68	0.0143228	7.73439	62.6857	1.4	0	0	0	0	76	0.977444	0	0	0	#NUM!	0.0394737
RNU6-884P	RNU6-884P	0	1	0.0473684	0.192855	407.138	0.037193	4.08457	15.5361	3.6	0	0	0	0	76	0.945906	0	0	0	#NUM!	0.0657895
Y_RNA_107	Y_RNA_107	0	39	6.02368	6.45137	107.1	41.6202	2.50858	8.82617	457.8	0	0	0	0	76	0.502581	5	2	7	0.285714	0.960526
RN7SKP180	RN7SKP180	0	1	0.0447368	0.146419	327.29	0.0214386	4.77857	26.4789	3.4	0	0	0	0	76	0.909443	0	0	0	#NUM!	0.157895
SNORD8	SNORD8	0	9	0.392105	1.1824	301.552	1.39807	5.73055	38.8173	29.8	0	0	0	0	76	0.859943	0	0	0.075	0	0.25
Y_RNA_108	Y_RNA_108	0	7	1.37105	1.39588	101.811	1.94848	1.62233	2.79217	104.2	0	0	0	0	76	0.509496	0.8	0.5	2	0.25	0.907895
RNU1-65P	RNU1-65P	0	0.6	0.00789474	0.0688247	871.78	0.00473684	8.7178	76	0.6	0	0	0	0	76	0.986842	0	0	0	#NUM!	0.0131579
SNORA80A	SNORA80A	0	106	1.44211	12.1544	842.825	147.73	8.71583	75.9768	109.6	0	0	0	0	76	0.983601	0	0	0	#NUM!	0.118421
RNU4-1	RNU4-1	0	2659	36.1013	304.883	844.521	92953.8	8.7174	75.9953	2743.7	0	0	0	0	76	0.975054	0.65	0.175	1	0.175	0.763158
RNU6-770P	RNU6-770P	0	0.5	0.0144737	0.0760771	525.623	0.00578772	5.53334	30.876	1.1	0	0	0	0	76	0.967703	0	0	0	#NUM!	0.0394737
RNU1-32P	RNU1-32P	0	1	0.0131579	0.114708	871.78	0.0131579	8.7178	76	1	0	0	0	0	76	0.986842	0	0	0	#NUM!	0.0131579
SNORD115-6	SNORD115-6	0	2	0.05	0.269568	539.135	0.0726667	6.07138	39.5218	3.8	0	0	0	0	76	0.968837	0	0	0	#NUM!	0.0394737
RNU6-595P	RNU6-595P	0	40	1.99605	4.98209	249.597	24.8212	6.21178	46.0001	151.7	0	0	0	0	76	0.750087	0.6	0	1	0	0.710526
RNU6-1091P	RNU6-1091P	0	5	0.334211	0.711347	212.844	0.506014	4.26289	24.6256	25.4	0	0	0	0	76	0.784086	0	0	0.4	0	0.342105
SNORA38	SNORA38	0	94	1.56842	10.7867	687.741	116.352	8.61691	74.7572	119.2	0	0	0	0	76	0.938626	0	0	0.4	0	0.434211
SNORD114-2	SNORD114-2	0	3	0.1	0.470461	470.461	0.221333	5.01832	25.4355	7.6	0	0	0	0	76	0.959834	0	0	0	#NUM!	0.0526316
RNU6-324P	RNU6-324P	0	3	0.0394737	0.344124	871.78	0.118421	8.7178	76	3	0	0	0	0	76	0.986842	0	0	0	#NUM!	0.0131579
RN7SKP134	RN7SKP134	0	2	0.0289474	0.230255	795.428	0.0530175	8.59346	74.4416	2.2	0	0	0	0	76	0.98445	0	0	0	#NUM!	0.0263158
SNORD114-4	SNORD114-4	0	3	0.118421	0.540792	456.669	0.292456	4.76908	22.3845	9	0	0	0	0	76	0.957602	0	0	0	#NUM!	0.0526316
Y_RNA_109	Y_RNA_109	0	5	0.269737	0.815356	302.278	0.664805	4.19865	18.7033	20.5	0	0	0	0	76	0.887356	0	0	0.05	0	0.25
RNA5SP48	RNA5SP48	0	0.4	0.00526316	0.0458831	871.78	0.00210526	8.7178	76	0.4	0	0	0	0	76	0.986842	0	0	0	#NUM!	0.0131579
RNU6-82P	RNU6-82P	0	12	0.182895	1.38134	755.266	1.9081	8.57512	74.2411	13.9	0	0	0	0	76	0.981352	0	0	0	#NUM!	0.0526316
Y_RNA_110	Y_RNA_110	0	5	0.209211	0.666369	318.516	0.444047	5.48113	36.412	15.9	0	0	0	0	76	0.891509	0	0	0	#NUM!	0.184211
ENSG00000200843	ENSG00000200843	0	6	0.252632	0.787142	311.577	0.619593	5.67022	38.7024	19.2	0	0	0	0	76	0.881579	0	0	0	#NUM!	0.223684
Y_RNA_111	Y_RNA_111	0	4	0.288158	0.638324	221.519	0.407458	3.53189	15.7861	21.9	0	0	0	0	76	0.820055	0	0	0.4	0	0.302632
RNA5SP499	RNA5SP499	0	2	0.0263158	0.229416	871.78	0.0526316	8.7178	76	2	0	0	0	0	76	0.986842	0	0	0	#NUM!	0.0131579
Y_RNA_112	Y_RNA_112	0	5	0.0973684	0.615786	632.429	0.379193	7.31223	56.2284	7.4	0	0	0	0	76	0.976885	0	0	0	#NUM!	0.0394737
RNU6-457P	RNU6-457P	0	3	0.0947368	0.390178	411.854	0.152239	6.06171	42.2278	7.2	0	0	0	0	76	0.939693	0	0	0	#NUM!	0.105263
RNU6-810P	RNU6-810P	0	0.7	0.0171053	0.0943584	551.634	0.00890351	6.19963	40.6236	1.3	0	0	0	0	76	0.970648	0	0	0	#NUM!	0.0394737
RNA5SP399	RNA5SP399	0	0.9	0.0302632	0.14144	467.367	0.0200053	5.13317	26.55	2.3	0	0	0	0	76	0.959382	0	0	0	#NUM!	0.0657895
Y_RNA_113	Y_RNA_113	0	2	0.0657895	0.27931	424.551	0.078014	5.4005	32.6262	5	0	0	0	0	76	0.948421	0	0	0	#NUM!	0.0921053
SNORD14E	SNORD14E	0	96	12.1171	15.3108	126.357	234.421	3.16333	12.9914	920.9	0	0	0	0	76	0.54264	7.5	3.75	15	0.25	0.986842
RNU6-681P	RNU6-681P	0	19	0.271053	2.18002	804.279	4.75248	8.68151	75.563	20.6	0	0	0	0	76	0.983393	0	0	0	#NUM!	0.0526316
Y_RNA_114	Y_RNA_114	0	2	0.0894737	0.300479	335.83	0.0902877	4.49528	23.3462	6.8	0	0	0	0	76	0.919892	0	0	0	#NUM!	0.131579
Y_RNA_115	Y_RNA_115	0	0.1	0.00131579	0.0114708	871.78	0.000131579	8.7178	76	0.1	0	0	0	0	76	0.986842	0	0	0	#NUM!	0.0131579
RNU1-146P	RNU1-146P	0	0.7	0.0131579	0.0869362	660.715	0.0075579	7.24125	54.8634	1	0	0	0	0	76	0.978947	0	0	0	#NUM!	0.0263158
RNU6-598P	RNU6-598P	0	0.4	0.00526316	0.0458831	871.78	0.00210526	8.7178	76	0.4	0	0	0	0	76	0.986842	0	0	0	#NUM!	0.0131579
Y_RNA_116	Y_RNA_116	0	7	0.194737	0.883311	453.592	0.780239	6.71387	49.2538	14.8	0	0	0	0	76	0.942745	0	0	0	#NUM!	0.131579
RNU6-944P	RNU6-944P	0	10	0.652632	1.57856	241.877	2.49186	4.05568	19.1716	49.6	0	0	0	0	76	0.82518	0	0	0.75	0	0.368421
RN7SKP245	RN7SKP245	0	0.7	0.0157895	0.0980512	620.991	0.00961403	6.29792	39.7154	1.2	0	0	0	0	76	0.975877	0	0	0	#NUM!	0.0263158
RNU6-854P	RNU6-854P	0	2	0.0539474	0.260993	483.793	0.0681175	6.36862	44.0772	4.1	0	0	0	0	76	0.957959	0	0	0	#NUM!	0.0789474
SNORD46	SNORD46	0.3	59	9.18947	11.3934	123.983	129.809	2.53647	7.54776	698.4	0	0	0	0	76	0.556287	4	2.75	12.25	0.22449	1
RNA5SP435	RNA5SP435	0	3	0.552632	0.804566	145.588	0.647326	1.63975	1.92849	42	0	0	0	0	76	0.696115	0.15	0	0.9	0	0.513158
RNU6-553P	RNU6-553P	0	5	0.707895	1.18982	168.079	1.41567	1.8785	2.8613	53.8	0	0	0	0	76	0.754745	0	0	1	0	0.407895
Y_RNA_117	Y_RNA_117	0	1	0.0197368	0.12331	624.769	0.0152053	7.28078	55.8718	1.5	0	0	0	0	76	0.976316	0	0	0	#NUM!	0.0394737
RNU6-1048P	RNU6-1048P	0	27	3.45526	4.5524	131.753	20.7244	2.59966	8.99613	262.6	0	0	0	0	76	0.589269	2	0.875	4.25	0.205882	0.921053
RNU6-501P	RNU6-501P	0	0.5	0.0263158	0.105031	399.119	0.0110316	4.05726	15.5804	2	0	0	0	0	76	0.944737	0	0	0	#NUM!	0.0657895
Y_RNA_118	Y_RNA_118	0	9	1.21842	1.44118	118.282	2.07699	2.74778	10.8763	92.6	0	0	0	0	76	0.540099	0.9	0.375	2	0.1875	0.855263
SNORA74A	SNORA74A	0	1069	14.2632	122.6	859.56	15030.8	8.71767	75.9985	1084	0	0	0	0	76	0.983456	0	0	0.3	0	0.407895
RN7SKP87	RN7SKP87	0	0.4	0.0236842	0.0745983	314.971	0.00556491	3.54059	12.6423	1.8	0	0	0	0	76	0.915205	0	0	0	#NUM!	0.118421
RNU5A-8P	RNU5A-8P	0	0.3	0.0157895	0.0612158	387.7	0.00374737	3.84357	13.8561	1.2	0	0	0	0	76	0.940789	0	0	0	#NUM!	0.0657895
RNU4-87P	RNU4-87P	0	5	0.0828947	0.583869	704.35	0.340904	8.22994	69.6195	6.3	0	0	0	0	76	0.980159	0	0	0	#NUM!	0.0394737
Y_RNA_119	Y_RNA_119	0	0.9	0.025	0.133791	535.164	0.0179	5.70152	32.9185	1.9	0	0	0	0	76	0.968837	0	0	0	#NUM!	0.0394737
ENSG00000200980	ENSG00000200980	0	0.1	0.00131579	0.0114708	871.78	0.000131579	8.7178	76	0.1	0	0	0	0	76	0.986842	0	0	0	#NUM!	0.0131579
Y_RNA_120	Y_RNA_120	0	1	0.0131579	0.114708	871.78	0.0131579	8.7178	76	1	0	0	0	0	76	0.986842	0	0	0	#NUM!	0.0131579
RNA5SP493	RNA5SP493	0	10	0.409211	1.2369	302.264	1.52991	6.48701	49.2627	31.1	0	0	0	0	76	0.843501	0	0	0.5	0	0.276316
SNORA25_2	SNORA25_2	0	2	0.0342105	0.234124	684.362	0.054814	8.15973	68.7545	2.6	0	0	0	0	76	0.978745	0	0	0	#NUM!	0.0394737
RNU1-85P	RNU1-85P	0	0.6	0.0131579	0.0754402	573.346	0.00569123	6.85654	50.8526	1	0	0	0	0	76	0.971053	0	0	0	#NUM!	0.0394737
Y_RNA_121	Y_RNA_121	0	0.8	0.0157895	0.102049	646.311	0.010414	6.94132	50.15	1.2	0	0	0	0	76	0.97807	0	0	0	#NUM!	0.0263158
SNORD74_1	SNORD74_1	0	5	0.110526	0.599239	542.169	0.359088	7.54291	61.0605	8.4	0	0	0	0	76	0.961779	0	0	0	#NUM!	0.0789474
SNORA58	SNORA58	0	3	0.0921053	0.375859	408.076	0.14127	6.57609	49.0894	7	0	0	0	0	76	0.930451	0	0	0	#NUM!	0.144737
RN7SKP224	RN7SKP224	0	0.1	0.00131579	0.0114708	871.78	0.000131579	8.7178	76	0.1	0	0	0	0	76	0.986842	0	0	0	#NUM!	0.0131579
Y_RNA_122	Y_RNA_122	0	3	0.0434211	0.34461	793.648	0.118756	8.64713	75.136	3.3	0	0	0	0	76	0.983652	0	0	0	#NUM!	0.0394737
Y_RNA_123	Y_RNA_123	0	0.8	0.025	0.116762	467.047	0.0136333	5.27432	29.7576	1.9	0	0	0	0	76	0.959141	0	0	0	#NUM!	0.0526316
RNA5SP232	RNA5SP232	0	2	0.0263158	0.229416	871.78	0.0526316	8.7178	76	2	0	0	0	0	76	0.986842	0	0	0	#NUM!	0.0131579
RNY3P11	RNY3P11	0	0.1	0.00131579	0.0114708	871.78	0.000131579	8.7178	76	0.1	0	0	0	0	76	0.986842	0	0	0	#NUM!	0.0131579
SNORD74B	SNORD74B	0	2	0.0394737	0.255123	646.311	0.0650877	6.94132	50.15	3	0	0	0	0	76	0.97807	0	0	0	#NUM!	0.0263158
Y_RNA_124	Y_RNA_124	0	0.2	0.00263158	0.0229416	871.78	0.000526316	8.7178	76	0.2	0	0	0	0	76	0.986842	0	0	0	#NUM!	0.0131579
RNU6-151P	RNU6-151P	0	2	0.0657895	0.281213	427.444	0.0790807	5.37794	32.1954	5	0	0	0	0	76	0.950526	0	0	0	#NUM!	0.0789474
Y_RNA_125	Y_RNA_125	0	0.1	0.00131579	0.0114708	871.78	0.000131579	8.7178	76	0.1	0	0	0	0	76	0.986842	0	0	0	#NUM!	0.0131579
RNU6-704P	RNU6-704P	0	0.6	0.0118421	0.0765369	646.311	0.0058579	6.94132	50.15	0.9	0	0	0	0	76	0.97807	0	0	0	#NUM!	0.0263158
Y_RNA_126	Y_RNA_126	0	2	0.0526316	0.262538	498.823	0.0689263	6.16941	42.2052	4	0	0	0	0	76	0.9625	0	0	0	#NUM!	0.0526316
RNA5SP469	RNA5SP469	0	1	0.0434211	0.189972	437.512	0.0360895	4.39451	18.5754	3.3	0	0	0	0	76	0.953349	0	0	0	#NUM!	0.0526316
SNORD113_1	SNORD113_1	0	3	0.119737	0.48498	405.038	0.235205	4.57041	21.5886	9.1	0	0	0	0	76	0.947224	0	0	0	#NUM!	0.0789474
RNA5SP242	RNA5SP242	0	0.5	0.0131579	0.0699373	531.524	0.00489123	5.81832	35.6165	1	0	0	0	0	76	0.968421	0	0	0	#NUM!	0.0394737
RNU6-268P	RNU6-268P	0	5	0.1	0.588558	588.558	0.3464	7.95723	66.3496	7.6	0	0	0	0	76	0.966413	0	0	0	#NUM!	0.0789474
Y_RNA_127	Y_RNA_127	0	4	0.0526316	0.458831	871.78	0.210526	8.7178	76	4	0	0	0	0	76	0.986842	0	0	0	#NUM!	0.0131579
Y_RNA_128	Y_RNA_128	0	0.2	0.00263158	0.0229416	871.78	0.000526316	8.7178	76	0.2	0	0	0	0	76	0.986842	0	0	0	#NUM!	0.0131579
RNU6-668P	RNU6-668P	0	0.5	0.0144737	0.0706238	487.946	0.00498772	5.61844	33.7212	1.1	0	0	0	0	76	0.962919	0	0	0	#NUM!	0.0526316
RNU4-84P	RNU4-84P	0	0.3	0.00394737	0.0344124	871.78	0.00118421	8.7178	76	0.3	0	0	0	0	76	0.986842	0	0	0	#NUM!	0.0131579
Y_RNA_129	Y_RNA_129	0	18	0.705263	2.27291	322.278	5.16611	6.25043	45.6974	53.6	0	0	0	0	76	0.871907	0	0	0.425	0	0.315789
Y_RNA_130	Y_RNA_130	0	0.1	0.00131579	0.0114708	871.78	0.000131579	8.7178	76	0.1	0	0	0	0	76	0.986842	0	0	0	#NUM!	0.0131579
RNU4-51P	RNU4-51P	0	4	0.123684	0.573845	463.96	0.329298	5.94298	36.0724	9.4	0	0	0	0	76	0.947368	0	0	0	#NUM!	0.118421
RNU6-188P	RNU6-188P	0	3	0.114474	0.448019	391.373	0.200721	4.95279	26.8459	8.7	0	0	0	0	76	0.940865	0	0	0	#NUM!	0.105263
RN7SKP214	RN7SKP214	0	2	0.0710526	0.299251	421.167	0.0895509	4.88975	25.8443	5.4	0	0	0	0	76	0.949318	0	0	0	#NUM!	0.0789474
ENSG00000201080	ENSG00000201080	0	7	0.901316	1.28701	142.793	1.6564	2.50253	7.7051	68.5	0	0	0	0	76	0.645467	0.6	0	1	0	0.618421
RNU6-173P	RNU6-173P	0	0.2	0.00263158	0.0229416	871.78	0.000526316	8.7178	76	0.2	0	0	0	0	76	0.986842	0	0	0	#NUM!	0.0131579
RNA5SP394	RNA5SP394	0	0.5	0.0157895	0.0800877	507.222	0.00641404	5.14266	26.1195	1.2	0	0	0	0	76	0.964912	0	0	0	#NUM!	0.0394737
RNA5SP387	RNA5SP387	0	0.4	0.00526316	0.0458831	871.78	0.00210526	8.7178	76	0.4	0	0	0	0	76	0.986842	0	0	0	#NUM!	0.0131579
RNY1	RNY1	0	61	1.21184	6.98114	576.076	48.7363	8.59866	74.5811	92.1	0	0	0	0	76	0.893865	0	0	0.725	0	0.407895
RNA5SP245	RNA5SP245	0	2	0.0552632	0.259946	470.379	0.0675719	6.19701	43.2413	4.2	0	0	0	0	76	0.95614	0	0	0	#NUM!	0.0657895
RNU6-647P	RNU6-647P	0	1	0.0171053	0.119318	697.553	0.0142368	7.8341	63.8434	1.3	0	0	0	0	76	0.980769	0	0	0	#NUM!	0.0263158
Y_RNA_131	Y_RNA_131	0	1	0.0302632	0.131676	435.104	0.0173386	5.96691	40.6398	2.3	0	0	0	0	76	0.947941	0	0	0	#NUM!	0.0789474
RNY1P12	RNY1P12	0	12	0.359211	1.4179	394.727	2.01045	7.614	62.5535	27.3	0	0	0	0	76	0.880904	0	0	0.2	0	0.263158
SNORA58B	SNORA58B	0	7	1.22105	1.72753	141.479	2.98435	1.67917	1.94575	92.8	0	0	0	0	76	0.674087	0.5	0	2	0	0.697368
Y_RNA_132	Y_RNA_132	0	5	1.23553	1.10896	89.7559	1.22979	1.19356	1.79792	93.9	0	0	0	0	76	0.472129	1	0.5	2	0.25	0.802632
RNU6-353P	RNU6-353P	0	83	5.26842	13.1871	250.304	173.899	4.73857	24.5212	400.4	0	0	0	0	76	0.782067	1	0	3.25	0	0.723684
ENSG00000201138	ENSG00000201138	0	0.7	0.0171053	0.0943584	551.634	0.00890351	6.19963	40.6236	1.3	0	0	0	0	76	0.970648	0	0	0	#NUM!	0.0394737
RNU1-151P	RNU1-151P	0	3	0.119737	0.483879	404.118	0.234139	4.58919	21.7891	9.1	0	0	0	0	76	0.946935	0	0	0	#NUM!	0.0789474
RNA5SP175	RNA5SP175	0	0.4	0.0105263	0.0644545	612.318	0.00415439	6.0382	35.3908	0.8	0	0	0	0	76	0.973684	0	0	0	#NUM!	0.0263158
SNORD56_3	SNORD56_3	0	24	5.02237	4.92495	98.0602	24.2551	1.55124	2.39419	381.7	0	0	0	0	76	0.497673	3	2	7.25	0.275862	0.973684
RNU1-24P	RNU1-24P	0	0.9	0.0223684	0.117302	524.407	0.0137596	6.37075	44.1459	1.7	0	0	0	0	76	0.966718	0	0	0	#NUM!	0.0526316
RNU4-36P	RNU4-36P	0	2	0.0644737	0.326886	507.007	0.106854	5.71226	32.4324	4.9	0	0	0	0	76	0.963212	0	0	0	#NUM!	0.0657895
RNU1-132P	RNU1-132P	0	2	0.169737	0.382978	225.63	0.146672	3.31587	12.6808	12.9	0	0	0	0	76	0.829763	0	0	0.15	0	0.289474
RNU6-853P	RNU6-853P	0	13	1.22632	1.85935	151.62	3.45716	4.03532	21.7193	93.2	0	0	0	0	76	0.602016	0.8	0.2	1.25	0.16	0.776316
Y_RNA_133	Y_RNA_133	0	7	0.113158	0.809501	715.373	0.655291	8.44738	72.5633	8.6	0	0	0	0	76	0.978274	0	0	0	#NUM!	0.0657895
RNU6-1322P	RNU6-1322P	0	0.6	0.0118421	0.0765369	646.311	0.0058579	6.94132	50.15	0.9	0	0	0	0	76	0.97807	0	0	0	#NUM!	0.0263158
RNU6-115P	RNU6-115P	0	0.5	0.00657895	0.0573539	871.78	0.00328947	8.7178	76	0.5	0	0	0	0	76	0.986842	0	0	0	#NUM!	0.0131579
RNU4-68P	RNU4-68P	0	1	0.0223684	0.127121	568.304	0.0161596	6.72491	48.8579	1.7	0	0	0	0	76	0.971362	0	0	0	#NUM!	0.0394737
RNA5SP202	RNA5SP202	0	0.3	0.0105263	0.0531136	504.579	0.00282105	5.04752	24.7048	0.8	0	0	0	0	76	0.963816	0	0	0	#NUM!	0.0394737
RNU4-33P	RNU4-33P	0	0.5	0.00657895	0.0573539	871.78	0.00328947	8.7178	76	0.5	0	0	0	0	76	0.986842	0	0	0	#NUM!	0.0131579
RNU6-879P	RNU6-879P	0	1	0.0592105	0.230465	389.229	0.053114	3.80533	13.1174	4.5	0	0	0	0	76	0.940058	0	0	0	#NUM!	0.0657895
RN7SKP118	RN7SKP118	0	0.4	0.00526316	0.0458831	871.78	0.00210526	8.7178	76	0.4	0	0	0	0	76	0.986842	0	0	0	#NUM!	0.0131579
Y_RNA_134	Y_RNA_134	0	21	4.34474	3.87344	89.1526	15.0036	1.6564	4.03171	330.2	0	0	0	0	76	0.457681	3	2	6	0.333333	0.907895
Y_RNA_135	Y_RNA_135	0	21	1.90132	2.86684	150.782	8.2188	4.23387	25.8052	144.5	0	0	0	0	76	0.620461	1	0.15	3	0.05	0.75
SNORD42	SNORD42	0	2	0.0302632	0.231528	765.049	0.0536053	8.45146	72.5701	2.3	0	0	0	0	76	0.98341	0	0	0	#NUM!	0.0263158
RNA5SP139	RNA5SP139	0	2	0.115789	0.320438	276.742	0.102681	3.72608	16.6342	8.8	0	0	0	0	76	0.88756	0	0	0	#NUM!	0.184211
Y_RNA_136	Y_RNA_136	0	1	0.0171053	0.119318	697.553	0.0142368	7.8341	63.8434	1.3	0	0	0	0	76	0.980769	0	0	0	#NUM!	0.0263158
Y_RNA_137	Y_RNA_137	0	104	4.34079	12.3613	284.77	152.801	7.24007	58.0193	329.9	0	0	0	0	76	0.743459	1	0.4	4.25	0.0941176	0.776316
RNU4-40P	RNU4-40P	0	3	0.0605263	0.3578	591.148	0.128021	7.72239	62.9496	4.6	0	0	0	0	76	0.96968	0	0	0	#NUM!	0.0657895
RNU6-1305P	RNU6-1305P	0	2	0.0302632	0.231528	765.049	0.0536053	8.45146	72.5701	2.3	0	0	0	0	76	0.98341	0	0	0	#NUM!	0.0263158
ENSG00000201227	ENSG00000201227	0	0.6	0.0236842	0.0964274	407.138	0.00929825	4.45112	20.7697	1.8	0	0	0	0	76	0.947368	0	0	0	#NUM!	0.0657895
Y_RNA_138	Y_RNA_138	0	2	0.0315789	0.231638	733.52	0.0536561	8.42234	72.2246	2.4	0	0	0	0	76	0.98136	0	0	0	#NUM!	0.0394737
SNORA63D	SNORA63D	0	27	0.409211	3.09534	756.417	9.58111	8.67941	75.5414	31.1	0	0	0	0	76	0.973473	0	0	0	#NUM!	0.144737
RNU4-50P	RNU4-50P	0	2	0.0565789	0.256819	453.913	0.0659561	6.34416	45.232	4.3	0	0	0	0	76	0.951346	0	0	0	#NUM!	0.0921053
Y_RNA_139	Y_RNA_139	0	8	0.160526	0.929527	579.05	0.864021	8.23009	69.9723	12.2	0	0	0	0	76	0.955349	0	0	0	#NUM!	0.131579
SNORD114-9	SNORD114-9	0	2	0.0263158	0.229416	871.78	0.0526316	8.7178	76	2	0	0	0	0	76	0.986842	0	0	0	#NUM!	0.0131579
SNORD114-13	SNORD114-13	0	3	0.131579	0.499122	379.333	0.249123	4.23461	18.7064	10	0	0	0	0	76	0.939474	0	0	0	#NUM!	0.0789474
SNORD114-6	SNORD114-6	0	2	0.113158	0.452944	400.276	0.205158	3.96148	14.298	8.6	0	0	0	0	76	0.942778	0	0	0	#NUM!	0.0657895
SNORD73B	SNORD73B	0	12	1.83816	2.35417	128.072	5.54212	2.05733	4.89599	139.7	0	0	0	0	76	0.612111	1	0	3	0	0.723684
RNU1-112P	RNU1-112P	0	0.3	0.00394737	0.0344124	871.78	0.00118421	8.7178	76	0.3	0	0	0	0	76	0.986842	0	0	0	#NUM!	0.0131579
RNU6-776P	RNU6-776P	0	497	6.53947	57.0098	871.78	3250.12	8.7178	76	497	0	0	0	0	76	0.986842	0	0	0	#NUM!	0.0131579
Y_RNA_140	Y_RNA_140	0	10	0.148684	1.15129	774.318	1.32546	8.5827	74.3143	11.3	0	0	0	0	76	0.983116	0	0	0	#NUM!	0.0394737
RNU1-34P	RNU1-34P	0	0.7	0.00921053	0.0802955	871.78	0.00644737	8.7178	76	0.7	0	0	0	0	76	0.986842	0	0	0	#NUM!	0.0131579
RNU6-1019P	RNU6-1019P	0	2	0.0671053	0.269512	401.626	0.0726368	5.5815	36.3225	5.1	0	0	0	0	76	0.939886	0	0	0	#NUM!	0.0921053
Y_RNA_141	Y_RNA_141	0	2	0.0276316	0.22955	830.751	0.052693	8.68538	75.6056	2.1	0	0	0	0	76	0.985589	0	0	0	#NUM!	0.0263158
RNU6-1164P	RNU6-1164P	0	0.6	0.0263158	0.101151	384.375	0.0102316	4.20803	18.1103	2	0	0	0	0	76	0.942105	0	0	0	#NUM!	0.0789474
RNA5SP130	RNA5SP130	0	0.1	0.00131579	0.0114708	871.78	0.000131579	8.7178	76	0.1	0	0	0	0	76	0.986842	0	0	0	#NUM!	0.0131579
SNORA65	SNORA65	2	24	6.59211	3.94014	59.7707	15.5247	1.67382	4.3026	501	0	0	0	0	76	0.307254	6	4	9	0.444444	1
RNU6-512P	RNU6-512P	0	0.4	0.00526316	0.0458831	871.78	0.00210526	8.7178	76	0.4	0	0	0	0	76	0.986842	0	0	0	#NUM!	0.0131579
Y_RNA_142	Y_RNA_142	0	0.2	0.00263158	0.0229416	871.78	0.000526316	8.7178	76	0.2	0	0	0	0	76	0.986842	0	0	0	#NUM!	0.0131579
RNU4-59P	RNU4-59P	0	3	0.0394737	0.344124	871.78	0.118421	8.7178	76	3	0	0	0	0	76	0.986842	0	0	0	#NUM!	0.0131579
SNORD114-30	SNORD114-30	0	2	0.0526316	0.277836	527.889	0.077193	5.79416	35.6425	4	0	0	0	0	76	0.967105	0	0	0	#NUM!	0.0394737
RNA5S9	RNA5S9	0	3	0.106579	0.444023	416.614	0.197156	5.09743	28.2222	8.1	0	0	0	0	76	0.948506	0	0	0	#NUM!	0.0789474
RNU6-361P	RNU6-361P	0	1	0.0236842	0.145939	616.188	0.0212982	6.15679	37.373	1.8	0	0	0	0	76	0.975146	0	0	0	#NUM!	0.0263158
SNORD115-22	SNORD115-22	0	2	0.0894737	0.357241	399.269	0.127621	4.55231	21.3479	6.8	0	0	0	0	76	0.944659	0	0	0	#NUM!	0.0789474
SNORD32B	SNORD32B	0	1	0.0368421	0.164797	447.305	0.0271579	4.69072	22.1773	2.8	0	0	0	0	76	0.955827	0	0	0	#NUM!	0.0526316
Y_RNA_143	Y_RNA_143	0	0.5	0.00657895	0.0573539	871.78	0.00328947	8.7178	76	0.5	0	0	0	0	76	0.986842	0	0	0	#NUM!	0.0131579
Y_RNA_144	Y_RNA_144	0	1	0.0552632	0.182862	330.894	0.0334386	3.62213	13.1528	4.2	0	0	0	0	76	0.923559	0	0	0	#NUM!	0.105263
RNU6-421P	RNU6-421P	0	0.1	0.00131579	0.0114708	871.78	0.000131579	8.7178	76	0.1	0	0	0	0	76	0.986842	0	0	0	#NUM!	0.0131579
RNU4-38P	RNU4-38P	0	4	0.0986842	0.490848	497.392	0.240932	7.05782	54.8378	7.5	0	0	0	0	76	0.955965	0	0	0	#NUM!	0.0789474
Y_RNA_145	Y_RNA_145	0	20	0.289474	2.2949	792.783	5.26655	8.67436	75.4775	22	0	0	0	0	76	0.982297	0	0	0	#NUM!	0.0526316
U3_7	U3_7	0	0.2	0.00263158	0.0229416	871.78	0.000526316	8.7178	76	0.2	0	0	0	0	76	0.986842	0	0	0	#NUM!	0.0131579
RNA5SP69	RNA5SP69	0	21	0.356579	2.41889	678.36	5.85102	8.51365	73.5015	27.1	0	0	0	0	76	0.970043	0	0	0	#NUM!	0.0921053
RNU105B	RNU105B	0	0.8	0.0131579	0.0942933	716.629	0.00889123	8.06063	67.1343	1	0	0	0	0	76	0.981579	0	0	0	#NUM!	0.0263158
Y_RNA_146	Y_RNA_146	0	3	0.230263	0.56569	245.671	0.320005	2.99753	9.59325	17.5	0	0	0	0	76	0.864135	0	0	0	#NUM!	0.210526
RNA5SP500	RNA5SP500	0	0.7	0.0144737	0.0919477	635.275	0.00845439	6.68049	45.9704	1.1	0	0	0	0	76	0.977273	0	0	0	#NUM!	0.0263158
RN7SKP193	RN7SKP193	0	0.4	0.00657895	0.0471467	716.629	0.00222281	8.06063	67.1343	0.5	0	0	0	0	76	0.981579	0	0	0	#NUM!	0.0263158
Y_RNA_147	Y_RNA_147	0	11	0.265789	1.35731	510.67	1.84228	7.08393	54.2468	20.2	0	0	0	0	76	0.958312	0	0	0	#NUM!	0.105263
Y_RNA_148	Y_RNA_148	0	0.9	0.0184211	0.112795	612.318	0.0127228	7.06875	52.6699	1.4	0	0	0	0	76	0.975564	0	0	0	#NUM!	0.0394737
RNU6-522P	RNU6-522P	0	9	0.119737	1.03228	862.125	1.06561	8.71615	75.9805	9.1	0	0	0	0	76	0.986553	0	0	0	#NUM!	0.0263158
Y_RNA_149	Y_RNA_149	0	0.6	0.0144737	0.0890003	614.911	0.00792105	6.11816	36.7287	1.1	0	0	0	0	76	0.97488	0	0	0	#NUM!	0.0263158
RNU6-1251P	RNU6-1251P	0	2	0.0552632	0.264018	477.746	0.0697053	6.10033	41.2919	4.2	0	0	0	0	76	0.959273	0	0	0	#NUM!	0.0657895
SNORA70_1	SNORA70_1	0	6	0.265789	0.863103	324.732	0.744947	5.23806	30.3392	20.2	0	0	0	0	76	0.887832	0	0	0.1	0	0.263158
RNY4P23	RNY4P23	0	0.9	0.0171053	0.112414	657.188	0.0126368	7.17177	53.7809	1.3	0	0	0	0	76	0.978745	0	0	0	#NUM!	0.0263158
ENSG00000201378	ENSG00000201378	0	1	0.102632	0.246562	240.24	0.060793	2.55616	5.94312	7.8	0	0	0	0	76	0.86336	0	0	0	#NUM!	0.184211
RNU6-558P	RNU6-558P	0	0.8	0.0197368	0.121128	613.714	0.0146719	6.08149	36.1159	1.5	0	0	0	0	76	0.974561	0	0	0	#NUM!	0.0263158
SNORA32	SNORA32	0	2	0.0368421	0.239356	649.68	0.0572912	7.73439	62.6857	2.8	0	0	0	0	76	0.977444	0	0	0	#NUM!	0.0394737
SNORA68B	SNORA68B	0	10	1.21316	1.66616	137.341	2.77609	2.71613	9.88293	92.2	0	0	0	0	76	0.611571	0.7	0.275	1.25	0.22	0.789474
RNU6-1141P	RNU6-1141P	0	0.3	0.00657895	0.0411032	624.769	0.00168947	6.40436	41.4699	0.5	0	0	0	0	76	0.976316	0	0	0	#NUM!	0.0263158
RNU6-1078P	RNU6-1078P	0	0.3	0.00394737	0.0344124	871.78	0.00118421	8.7178	76	0.3	0	0	0	0	76	0.986842	0	0	0	#NUM!	0.0131579
RN7SKP257	RN7SKP257	0	0.1	0.00263158	0.0161136	612.318	0.000259649	6.0382	35.3908	0.2	0	0	0	0	76	0.973684	0	0	0	#NUM!	0.0263158
SNORA68	SNORA68	0	1	0.0315789	0.159341	504.579	0.0253895	5.08814	25.5312	2.4	0	0	0	0	76	0.963816	0	0	0	#NUM!	0.0394737
RNA5SP204	RNA5SP204	0	0.4	0.00526316	0.0458831	871.78	0.00210526	8.7178	76	0.4	0	0	0	0	76	0.986842	0	0	0	#NUM!	0.0131579
Y_RNA_150	Y_RNA_150	0	0.2	0.00263158	0.0229416	871.78	0.000526316	8.7178	76	0.2	0	0	0	0	76	0.986842	0	0	0	#NUM!	0.0131579
RN7SKP246	RN7SKP246	0	0.1	0.00131579	0.0114708	871.78	0.000131579	8.7178	76	0.1	0	0	0	0	76	0.986842	0	0	0	#NUM!	0.0131579
Y_RNA_151	Y_RNA_151	0	0.2	0.00263158	0.0229416	871.78	0.000526316	8.7178	76	0.2	0	0	0	0	76	0.986842	0	0	0	#NUM!	0.0131579
RN7SKP71	RN7SKP71	0	19	0.272368	2.17927	800.119	4.74923	8.68854	75.6488	20.7	0	0	0	0	76	0.982265	0	0	0	#NUM!	0.0789474
Y_RNA_152	Y_RNA_152	0	4	0.165789	0.550528	332.064	0.303081	5.27183	32.8686	12.6	0	0	0	0	76	0.906224	0	0	0	#NUM!	0.171053
RNU6-335P	RNU6-335P	0	5	0.109211	0.59692	546.578	0.356314	7.62556	62.1133	8.3	0	0	0	0	76	0.961795	0	0	0	#NUM!	0.0789474
RNU4-24P	RNU4-24P	0	11	0.282895	1.28783	455.233	1.6585	7.92197	66.2	21.5	0	0	0	0	76	0.906671	0	0	0	#NUM!	0.223684
RNA5SP515	RNA5SP515	0	8	1.26974	1.93866	152.682	3.75841	1.68759	1.96601	96.5	0	0	0	0	76	0.716921	0.3	0	2	0	0.513158
RNU6-646P	RNU6-646P	0	2	0.163158	0.37801	231.683	0.142891	3.40789	13.536	12.4	0	0	0	0	76	0.836375	0	0	0.125	0	0.263158
RNU6-1082P	RNU6-1082P	0	1	0.0486842	0.185108	380.222	0.0342649	3.9917	15.3602	3.7	0	0	0	0	76	0.940612	0	0	0	#NUM!	0.0789474
SNORA63C	SNORA63C	0	20	1.16974	2.4213	206.995	5.86267	6.50046	49.866	88.9	0	0	0	0	76	0.652936	0.55	0	2	0	0.723684
Y_RNA_153	Y_RNA_153	0	9	1.22895	1.52436	124.038	2.32368	2.36282	8.34777	93.4	0	0	0	0	76	0.590837	0.75	0	2	0	0.723684
SNORA55	SNORA55	0	51	5.55263	7.50553	135.171	56.3329	3.43556	17.3229	422	0	0	0	0	76	0.582446	3	1	7.25	0.137931	0.960526
RNU4-4P	RNU4-4P	0	0.8	0.0144737	0.0975759	674.161	0.00952105	7.48436	58.6039	1.1	0	0	0	0	76	0.979665	0	0	0	#NUM!	0.0263158
Y_RNA_154	Y_RNA_154	0	0.7	0.0157895	0.0980512	620.991	0.00961403	6.29792	39.7154	1.2	0	0	0	0	76	0.975877	0	0	0	#NUM!	0.0263158
SNORA51_1	SNORA51_1	0	0.4	0.00921053	0.0569857	618.702	0.00324737	6.23148	38.615	0.7	0	0	0	0	76	0.975564	0	0	0	#NUM!	0.0263158
SNORA16	SNORA16	0	0.1	0.00131579	0.0114708	871.78	0.000131579	8.7178	76	0.1	0	0	0	0	76	0.986842	0	0	0	#NUM!	0.0131579
RNA5SP379	RNA5SP379	0	2	0.0894737	0.300035	335.333	0.0900211	4.46932	23.2716	6.8	0	0	0	0	76	0.920666	0	0	0	#NUM!	0.131579
RNY4P7	RNY4P7	0	8	0.177632	0.981916	552.783	0.96416	7.25095	56.0447	13.5	0	0	0	0	76	0.965595	0	0	0	#NUM!	0.0789474
Y_RNA_155	Y_RNA_155	0	0.1	0.00131579	0.0114708	871.78	0.000131579	8.7178	76	0.1	0	0	0	0	76	0.986842	0	0	0	#NUM!	0.0131579
RNU4-75P	RNU4-75P	0	0.6	0.00789474	0.0688247	871.78	0.00473684	8.7178	76	0.6	0	0	0	0	76	0.986842	0	0	0	#NUM!	0.0131579
RNA5SP78	RNA5SP78	0	39	1.75395	4.60705	262.668	21.2249	7.30958	58.7483	133.3	0	0	0	0	76	0.682463	0.7	0.3	2	0.15	0.776316
RN7SKP275	RN7SKP275	0	2	0.276316	0.432317	156.458	0.186898	2.11322	5.11473	21	0	0	0	0	76	0.717043	0	0	0.4	0	0.486842
Y_RNA_156	Y_RNA_156	0	0.3	0.00921053	0.046698	507.007	0.0021807	5.16653	26.6443	0.7	0	0	0	0	76	0.964286	0	0	0	#NUM!	0.0394737
RNU6-312P	RNU6-312P	0	22	4.89211	4.46867	91.3445	19.969	1.39236	2.06787	371.8	0	0	0	0	76	0.474979	4	1	6	0.166667	0.960526
SNORD113_2	SNORD113_2	0	3	0.075	0.384057	512.076	0.1475	6.48368	46.5479	5.7	0	0	0	0	76	0.963296	0	0	0	#NUM!	0.0526316
Y_RNA_157	Y_RNA_157	0	5	0.205263	0.807943	393.613	0.652772	4.84851	23.9049	15.6	0	0	0	0	76	0.93809	0	0	0	#NUM!	0.144737
ENSG00000201509	ENSG00000201509	0	4	0.193421	0.673763	348.34	0.453956	5.00378	26.4116	14.7	0	0	0	0	76	0.912191	0	0	0	#NUM!	0.184211
Y_RNA_158	Y_RNA_158	0	0.9	0.0210526	0.119237	566.377	0.0142175	6.41319	43.3577	1.6	0	0	0	0	76	0.972039	0	0	0	#NUM!	0.0394737
SNORA71C	SNORA71C	0	113	4.91842	13.1429	267.217	172.735	7.66082	63.0382	373.8	0	0	0	0	76	0.645201	2	0.875	6	0.145833	0.973684
RNA5SP513	RNA5SP513	0	0.4	0.00526316	0.0458831	871.78	0.00210526	8.7178	76	0.4	0	0	0	0	76	0.986842	0	0	0	#NUM!	0.0131579
RNU6-645P	RNU6-645P	0	0.5	0.0105263	0.066491	631.664	0.00442105	6.58879	44.4841	0.8	0	0	0	0	76	0.976974	0	0	0	#NUM!	0.0263158
RNU6-450P	RNU6-450P	0	0.7	0.0289474	0.117548	406.075	0.0138175	4.62149	21.8315	2.2	0	0	0	0	76	0.947368	0	0	0	#NUM!	0.0789474
Y_RNA_159	Y_RNA_159	0	0.5	0.0118421	0.0729696	616.188	0.00532456	6.15679	37.373	0.9	0	0	0	0	76	0.975146	0	0	0	#NUM!	0.0263158
RNA5SP194	RNA5SP194	0	1	0.0184211	0.118559	643.604	0.0140561	7.866	64.9025	1.4	0	0	0	0	76	0.975564	0	0	0	#NUM!	0.0394737
RN7SKP237	RN7SKP237	0	0.9	0.0723684	0.177087	244.701	0.0313596	2.99246	9.0346	5.5	0	0	0	0	76	0.861962	0	0	0	#NUM!	0.223684
SNORA62	SNORA62	0	2	0.0407895	0.255175	625.589	0.065114	6.92146	49.9563	3.1	0	0	0	0	76	0.976655	0	0	0	#NUM!	0.0394737
SNORA16B	SNORA16B	0	21	2.22105	3.00028	135.084	9.00168	3.76732	20.0397	168.8	0	0	0	0	76	0.558275	1	0.6	2.25	0.266667	0.921053
RNU4-85P	RNU4-85P	0	0.5	0.0131579	0.0805682	612.318	0.00649123	6.0382	35.3908	1	0	0	0	0	76	0.973684	0	0	0	#NUM!	0.0263158
Y_RNA_160	Y_RNA_160	0	0.8	0.0302632	0.139542	461.095	0.0194719	4.75904	21.9619	2.3	0	0	0	0	76	0.958238	0	0	0	#NUM!	0.0526316
Y_RNA_161	Y_RNA_161	0	0.2	0.00263158	0.0229416	871.78	0.000526316	8.7178	76	0.2	0	0	0	0	76	0.986842	0	0	0	#NUM!	0.0131579
RNU6-726P	RNU6-726P	0	3	0.0460526	0.34658	752.573	0.120118	8.4908	73.1153	3.5	0	0	0	0	76	0.982331	0	0	0	#NUM!	0.0394737
Y_RNA_162	Y_RNA_162	0	0.2	0.00263158	0.0229416	871.78	0.000526316	8.7178	76	0.2	0	0	0	0	76	0.986842	0	0	0	#NUM!	0.0131579
Y_RNA_163	Y_RNA_163	0	15	3.58816	3.06159	85.3248	9.37332	1.53382	2.28782	272.7	0	0	0	0	76	0.43449	2.5	1	5	0.2	0.986842
SNORD114-15	SNORD114-15	0	2	0.0263158	0.229416	871.78	0.0526316	8.7178	76	2	0	0	0	0	76	0.986842	0	0	0	#NUM!	0.0131579
RNVU1-6	RNVU1-6	0	7	0.444737	1.26822	285.161	1.60837	4.41904	19.9471	33.8	0	0	0	0	76	0.848334	0	0	0.4	0	0.368421
Y_RNA_164	Y_RNA_164	0	19	0.982895	2.37315	241.445	5.63184	6.14212	45.2179	74.7	0	0	0	0	76	0.757645	0.2	0	1	0	0.513158
RN7SKP50	RN7SKP50	0	2	0.0592105	0.322564	544.774	0.104047	5.96069	34.7369	4.5	0	0	0	0	76	0.965789	0	0	0	#NUM!	0.0789474
Y_RNA_165	Y_RNA_165	0	3	0.0828947	0.423442	510.819	0.179304	5.84461	35.6838	6.3	0	0	0	0	76	0.965957	0	0	0	#NUM!	0.0526316
SNORD114-17	SNORD114-17	0	2	0.0263158	0.229416	871.78	0.0526316	8.7178	76	2	0	0	0	0	76	0.986842	0	0	0	#NUM!	0.0131579
RNU4-56P	RNU4-56P	0	0.7	0.0131579	0.0869362	660.715	0.0075579	7.24125	54.8634	1	0	0	0	0	76	0.978947	0	0	0	#NUM!	0.0263158
Y_RNA_166	Y_RNA_166	0	14	0.594737	1.76853	297.364	3.12771	6.28536	45.3691	45.2	0	0	0	0	76	0.814625	0	0	0.7	0	0.407895
RNU1-93P	RNU1-93P	0	2	0.0263158	0.229416	871.78	0.0526316	8.7178	76	2	0	0	0	0	76	0.986842	0	0	0	#NUM!	0.0131579
RNU6-343P	RNU6-343P	0	21	2.88816	4.15317	143.8	17.2488	2.38133	5.87865	219.5	0	0	0	0	76	0.638503	1	0.5	3	0.166667	0.842105
RN7SKP78	RN7SKP78	0	3	0.147368	0.402484	273.114	0.161993	5.29131	34.2821	11.2	0	0	0	0	76	0.84281	0	0	0.125	0	0.328947
RNU6-593P	RNU6-593P	0	8	0.796053	1.40915	177.018	1.98572	2.60075	8.58924	60.5	0	0	0	0	76	0.754306	0	0	1	0	0.473684
snoU2_19	snoU2_19	0	54	1.06447	6.22444	584.743	38.7437	8.42732	72.4406	80.9	0	0	0	0	76	0.938212	0	0	0	#NUM!	0.236842
RNA5SP132	RNA5SP132	0	4	0.268421	0.585881	218.269	0.343256	4.05154	22.0606	20.4	0	0	0	0	76	0.802503	0	0	0.4	0	0.328947
RN7SKP124	RN7SKP124	0	0.6	0.0421053	0.109864	260.928	0.0120702	3.7999	16.4823	3.2	0	0	0	0	76	0.861842	0	0	0	#NUM!	0.210526
Y_RNA_167	Y_RNA_167	0	2	0.0421053	0.249406	592.34	0.0622035	7.04461	53.0249	3.2	0	0	0	0	76	0.973684	0	0	0	#NUM!	0.0394737
RNU4-16P	RNU4-16P	0	0.6	0.00789474	0.0688247	871.78	0.00473684	8.7178	76	0.6	0	0	0	0	76	0.986842	0	0	0	#NUM!	0.0131579
RNU4-42P	RNU4-42P	0	0.8	0.0394737	0.155845	394.808	0.0242877	3.95643	14.6801	3	0	0	0	0	76	0.94386	0	0	0	#NUM!	0.0657895
RNA5SP84	RNA5SP84	0	0.6	0.0118421	0.0729696	616.188	0.00532456	7.4256	58.5135	0.9	0	0	0	0	76	0.975146	0	0	0	#NUM!	0.0394737
RN7SKP15	RN7SKP15	0	0.1	0.00131579	0.0114708	871.78	0.000131579	8.7178	76	0.1	0	0	0	0	76	0.986842	0	0	0	#NUM!	0.0131579
ENSG00000201614	ENSG00000201614	0	2	0.155263	0.435552	280.525	0.189705	3.36769	11.3531	11.8	0	0	0	0	76	0.892953	0	0	0	#NUM!	0.171053
RNU1-91P	RNU1-91P	0	4	0.155263	0.5891	379.42	0.347039	5.38798	30.9941	11.8	0	0	0	0	76	0.92529	0	0	0	#NUM!	0.157895
SNORA67	SNORA67	0	0.4	0.00789474	0.0510246	646.311	0.00260351	6.94132	50.15	0.6	0	0	0	0	76	0.97807	0	0	0	#NUM!	0.0263158
RNU6-621P	RNU6-621P	0	1	0.0197368	0.127561	646.311	0.0162719	6.94132	50.15	1.5	0	0	0	0	76	0.97807	0	0	0	#NUM!	0.0263158
Y_RNA_168	Y_RNA_168	0	2	0.0263158	0.229416	871.78	0.0526316	8.7178	76	2	0	0	0	0	76	0.986842	0	0	0	#NUM!	0.0131579
RNU6-1187P	RNU6-1187P	0	0.7	0.0197368	0.103305	523.412	0.0106719	5.55248	31.566	1.5	0	0	0	0	76	0.967544	0	0	0	#NUM!	0.0394737
SNORA14A	SNORA14A	0	12	0.393421	1.40184	356.321	1.96516	7.78604	64.7836	29.9	0	0	0	0	76	0.82173	0	0	0.425	0	0.394737
Y_RNA_169	Y_RNA_169	0	2	0.0289474	0.230255	795.428	0.0530175	8.59346	74.4416	2.2	0	0	0	0	76	0.98445	0	0	0	#NUM!	0.0263158
RNU4-91P	RNU4-91P	0	0.6	0.00789474	0.0688247	871.78	0.00473684	8.7178	76	0.6	0	0	0	0	76	0.986842	0	0	0	#NUM!	0.0131579
RNY4P34	RNY4P34	0	7	0.117105	0.814598	695.612	0.66357	8.28707	70.5294	8.9	0	0	0	0	76	0.978563	0	0	0	#NUM!	0.0394737
RNU6-7	RNU6-7	0	3	0.109211	0.388219	355.478	0.150714	5.93306	41.811	8.3	0	0	0	0	76	0.911699	0	0	0	#NUM!	0.144737
RNU6-283P	RNU6-283P	0	0.2	0.00263158	0.0229416	871.78	0.000526316	8.7178	76	0.2	0	0	0	0	76	0.986842	0	0	0	#NUM!	0.0131579
RNU12-2P	RNU12-2P	0	4	0.592105	0.793938	134.087	0.630337	2.15476	5.21375	45	0	0	0	0	76	0.627953	0.3	0	0.725	0	0.644737
RNU6-60P	RNU6-60P	0	9	0.157895	1.04106	659.337	1.0838	8.39823	72.0495	12	0	0	0	0	76	0.971272	0	0	0	#NUM!	0.0789474
Y_RNA_170	Y_RNA_170	0	2	0.0328947	0.23346	709.718	0.0545035	8.24233	69.7681	2.5	0	0	0	0	76	0.980526	0	0	0	#NUM!	0.0394737
RNA5SP90	RNA5SP90	0	1	0.0184211	0.122975	667.578	0.0151228	7.36951	56.8463	1.4	0	0	0	0	76	0.979323	0	0	0	#NUM!	0.0263158
SNORD113-4	SNORD113-4	0	15	1.27763	2.65353	207.691	7.04123	2.97774	10.7171	97.1	0	0	0	0	76	0.811738	0	0	1	0	0.342105
ENSG00000201678	ENSG00000201678	0	25	7.62632	5.56315	72.9467	30.9486	0.845765	0.109767	579.6	0	0	0	0	76	0.400757	6	3	11	0.272727	0.986842
Y_RNA_171	Y_RNA_171	0	2	0.0263158	0.229416	871.78	0.0526316	8.7178	76	2	0	0	0	0	76	0.986842	0	0	0	#NUM!	0.0131579
RN7SKP239	RN7SKP239	0	4	0.892105	0.910057	102.012	0.828204	1.61827	2.57829	67.8	0	0	0	0	76	0.512576	0.7	0.2	1	0.2	0.881579
RNU6-1107P	RNU6-1107P	0	0.2	0.00263158	0.0229416	871.78	0.000526316	8.7178	76	0.2	0	0	0	0	76	0.986842	0	0	0	#NUM!	0.0131579
SNORD114-29	SNORD114-29	0	2	0.0526316	0.277836	527.889	0.077193	5.79416	35.6425	4	0	0	0	0	76	0.967105	0	0	0	#NUM!	0.0394737
RNY1P2	RNY1P2	0	3	0.0526316	0.361284	686.44	0.130526	7.6787	61.5375	4	0	0	0	0	76	0.980263	0	0	0	#NUM!	0.0263158
RNA5SP334	RNA5SP334	0	67	0.972368	7.6831	790.143	59.03	8.68952	75.6618	73.9	0	0	0	0	76	0.980254	0	0	0	#NUM!	0.105263
RNU1-59P	RNU1-59P	0	8	0.798684	1.30583	163.498	1.7052	3.6731	15.6424	60.7	0	0	0	0	76	0.630387	0.5	0.15	0.9	0.166667	0.75
SNORD113-3	SNORD113-3	0	28	3.09605	6.38551	206.247	40.7748	2.34087	4.75828	235.3	0	0	0	0	76	0.821454	0	0	2	0	0.381579
SNORA25_3	SNORA25_3	0	0.6	0.00789474	0.0688247	871.78	0.00473684	8.7178	76	0.6	0	0	0	0	76	0.986842	0	0	0	#NUM!	0.0131579
RNU6-686P	RNU6-686P	0	2	0.0592105	0.279608	472.227	0.0781807	5.51111	33.3672	4.5	0	0	0	0	76	0.959357	0	0	0	#NUM!	0.0526316
SNORD113_3	SNORD113_3	0	3	0.0763158	0.419482	549.666	0.175965	6.02124	37.478	5.8	0	0	0	0	76	0.970508	0	0	0	#NUM!	0.0394737
RNU6-1303P	RNU6-1303P	0	0.1	0.00131579	0.0114708	871.78	0.000131579	8.7178	76	0.1	0	0	0	0	76	0.986842	0	0	0	#NUM!	0.0131579
Y_RNA_172	Y_RNA_172	0	1	0.0236842	0.131523	555.318	0.0172982	6.37287	43.501	1.8	0	0	0	0	76	0.97076	0	0	0	#NUM!	0.0394737
Y_RNA_173	Y_RNA_173	0	4	1.08158	1.10751	102.398	1.22659	1.00116	-0.0820025	82.2	0	0	0	0	76	0.542739	0.7	0.15	2	0.075	0.75
RNU6-304P	RNU6-304P	0	1	0.0671053	0.208735	311.056	0.0435702	3.42422	11.5262	5.1	0	0	0	0	76	0.914087	0	0	0	#NUM!	0.118421
RNA5SP479	RNA5SP479	0	2	0.215789	0.449311	208.217	0.201881	2.3174	5.31617	16.4	0	0	0	0	76	0.822368	0	0	0.125	0	0.263158
SNORA43	SNORA43	0	0.4	0.00526316	0.0458831	871.78	0.00210526	8.7178	76	0.4	0	0	0	0	76	0.986842	0	0	0	#NUM!	0.0131579
RNA5SP160	RNA5SP160	0	1	0.0881579	0.229182	259.968	0.0525246	3.00895	8.81051	6.7	0	0	0	0	76	0.879615	0	0	0	#NUM!	0.184211
RNU6-828P	RNU6-828P	0	9	1.09868	1.68479	153.347	2.83853	2.79957	9.33773	83.5	0	0	0	0	76	0.665443	0.5	0	1	0	0.671053
RNU6-534P	RNU6-534P	0	4	0.269737	0.60839	225.55	0.370139	3.87611	19.3818	20.5	0	0	0	0	76	0.818549	0	0	0.3	0	0.315789
Y_RNA_174	Y_RNA_174	0	18	0.263158	2.06422	784.405	4.26102	8.68523	75.611	20	0	0	0	0	76	0.979737	0	0	0	#NUM!	0.0789474
RNU6-119P	RNU6-119P	0	0.8	0.0105263	0.0917663	871.78	0.00842105	8.7178	76	0.8	0	0	0	0	76	0.986842	0	0	0	#NUM!	0.0131579
RN7SKP55	RN7SKP55	0	3	0.0736842	0.410972	557.748	0.168898	6.34875	40.979	5.6	0	0	0	0	76	0.967105	0	0	0	#NUM!	0.0921053
RNU6-384P	RNU6-384P	0	5	0.461842	0.74886	162.146	0.560791	3.6467	18.65	35.1	0	0	0	0	76	0.670753	0.1	0	0.8	0	0.5
SNORA5C	SNORA5C	0.4	192	9.26711	21.9858	237.246	483.375	7.86826	65.8294	704.3	0	0	0	0	76	0.565461	5	2	11	0.181818	1
RNU6-275P	RNU6-275P	0	0.4	0.00526316	0.0458831	871.78	0.00210526	8.7178	76	0.4	0	0	0	0	76	0.986842	0	0	0	#NUM!	0.0131579
SNORD117	SNORD117	0	61	4.90921	8.34973	170.083	69.7179	4.44823	26.9356	373.1	0	0	0	0	76	0.654611	2	0.8	6	0.133333	0.894737
Y_RNA_175	Y_RNA_175	0	1	0.0263158	0.133035	505.532	0.0176982	6.12905	40.9477	2	0	0	0	0	76	0.964474	0	0	0	#NUM!	0.0526316
SNORA63	SNORA63	0	1	0.0171053	0.117062	684.362	0.0137035	8.15973	68.7545	1.3	0	0	0	0	76	0.978745	0	0	0	#NUM!	0.0394737
RN7SKP9	RN7SKP9	0	17	0.281579	1.95057	692.726	3.80472	8.62055	74.8282	21.4	0	0	0	0	76	0.96274	0	0	0	#NUM!	0.197368
RN7SKP130	RN7SKP130	0	3	0.0421053	0.344195	817.463	0.11847	8.68901	75.6537	3.2	0	0	0	0	76	0.984375	0	0	0	#NUM!	0.0394737
Y_RNA_176	Y_RNA_176	0	2	0.0394737	0.243901	617.883	0.0594877	7.39654	57.9736	3	0	0	0	0	76	0.975439	0	0	0	#NUM!	0.0394737
RNU5E-4P	RNU5E-4P	0	4	0.105263	0.525838	499.546	0.276505	6.28497	42.9281	8	0	0	0	0	76	0.962829	0	0	0	#NUM!	0.0657895
RNU6-1180P	RNU6-1180P	0	0.2	0.00263158	0.0229416	871.78	0.000526316	8.7178	76	0.2	0	0	0	0	76	0.986842	0	0	0	#NUM!	0.0131579
RNU4-8P	RNU4-8P	0	5	0.472368	0.745761	157.877	0.55616	3.46667	17.6379	35.9	0	0	0	0	76	0.673032	0.25	0	0.8	0	0.539474
SNORA27_1	SNORA27_1	0	0.2	0.00263158	0.0229416	871.78	0.000526316	8.7178	76	0.2	0	0	0	0	76	0.986842	0	0	0	#NUM!	0.0131579
RNA5SP488	RNA5SP488	0	1	0.0381579	0.160804	421.417	0.0258579	4.7449	23.4879	2.9	0	0	0	0	76	0.950544	0	0	0	#NUM!	0.0657895
RNU6-915P	RNU6-915P	0	17	0.4	2.00732	501.83	4.02933	7.82526	64.5877	30.4	0	0	0	0	76	0.934384	0	0	0	#NUM!	0.223684
RNU6-526P	RNU6-526P	0	0.4	0.0105263	0.0644545	612.318	0.00415439	6.0382	35.3908	0.8	0	0	0	0	76	0.973684	0	0	0	#NUM!	0.0263158
RNY4P17	RNY4P17	0	6	0.230263	0.751358	326.304	0.564539	6.31364	47.2524	17.5	0	0	0	0	76	0.875714	0	0	0	#NUM!	0.197368
Y_RNA_177	Y_RNA_177	0	22	2.75789	3.18255	115.398	10.1286	3.2325	16.9443	209.6	0	0	0	0	76	0.528538	2	0.775	4	0.19375	0.828947
RNU4-9P	RNU4-9P	0	3	0.0539474	0.356068	660.028	0.126784	7.88312	64.8477	4.1	0	0	0	0	76	0.977856	0	0	0	#NUM!	0.0394737
RNA5SP149	RNA5SP149	0	2	0.0355263	0.242049	681.323	0.0585877	7.60074	60.367	2.7	0	0	0	0	76	0.980019	0	0	0	#NUM!	0.0263158
SNORD48	SNORD48	0	6	1.06974	1.60715	150.238	2.58294	1.99423	3.09834	81.3	0	0	0	0	76	0.678918	0.65	0	1	0	0.592105
SNORA33_1	SNORA33_1	0	2	0.0565789	0.267001	471.909	0.0712895	6.01126	39.7377	4.3	0	0	0	0	76	0.958078	0	0	0	#NUM!	0.0789474
Y_RNA_178	Y_RNA_178	0	5	0.190789	0.615397	322.553	0.378714	6.62405	50.8843	14.5	0	0	0	0	76	0.864519	0	0	0	#NUM!	0.236842
SNORD115-1	SNORD115-1	0	0.7	0.00921053	0.0802955	871.78	0.00644737	8.7178	76	0.7	0	0	0	0	76	0.986842	0	0	0	#NUM!	0.0131579
SNORD114-3	SNORD114-3	0	23	0.813158	2.8364	348.813	8.04516	6.69386	51.2107	61.8	0	0	0	0	76	0.885156	0	0	0	#NUM!	0.223684
Y_RNA_179	Y_RNA_179	0	0.4	0.00526316	0.0458831	871.78	0.00210526	8.7178	76	0.4	0	0	0	0	76	0.986842	0	0	0	#NUM!	0.0131579
Y_RNA_180	Y_RNA_180	0	1	0.0131579	0.114708	871.78	0.0131579	8.7178	76	1	0	0	0	0	76	0.986842	0	0	0	#NUM!	0.0131579
RNU6-702P	RNU6-702P	0	19	0.401316	2.20372	549.125	4.8564	8.24279	70.1698	30.5	0	0	0	0	76	0.941199	0	0	0	#NUM!	0.197368
RNA5SP298	RNA5SP298	0	5	0.817105	1.27189	155.658	1.6177	1.91161	2.93808	62.1	0	0	0	0	76	0.714785	0.25	0	1	0	0.539474
ENSG00000201862	ENSG00000201862	0	0.6	0.0118421	0.0765369	646.311	0.0058579	6.94132	50.15	0.9	0	0	0	0	76	0.97807	0	0	0	#NUM!	0.0263158
SNORA51_2	SNORA51_2	0	1	0.0197368	0.118906	602.456	0.0141386	7.76767	63.7511	1.5	0	0	0	0	76	0.971053	0	0	0	#NUM!	0.0526316
Y_RNA_181	Y_RNA_181	0	2	0.0368421	0.237679	645.128	0.0564912	7.83259	64.3343	2.8	0	0	0	0	76	0.976504	0	0	0	#NUM!	0.0394737
RNA5SP97	RNA5SP97	0	0.3	0.00394737	0.0344124	871.78	0.00118421	8.7178	76	0.3	0	0	0	0	76	0.986842	0	0	0	#NUM!	0.0131579
snoU2-30	snoU2-30	0	29	0.689474	3.40367	493.662	11.585	7.93187	66.1012	52.4	0	0	0	0	76	0.926175	0	0	0	#NUM!	0.223684
Y_RNA_182	Y_RNA_182	0	0.1	0.00131579	0.0114708	871.78	0.000131579	8.7178	76	0.1	0	0	0	0	76	0.986842	0	0	0	#NUM!	0.0131579
RNU6-967P	RNU6-967P	0	3	0.113158	0.402771	355.937	0.162225	5.44558	35.8023	8.6	0	0	0	0	76	0.918605	0	0	0	#NUM!	0.118421
SNORA72_1	SNORA72_1	0	0.1	0.00131579	0.0114708	871.78	0.000131579	8.7178	76	0.1	0	0	0	0	76	0.986842	0	0	0	#NUM!	0.0131579
SNORD114-24	SNORD114-24	0	2	0.1	0.409878	409.878	0.168	4.24774	17.2556	7.6	0	0	0	0	76	0.947368	0	0	0	#NUM!	0.0657895
RNY1P13	RNY1P13	0	62	2.61579	7.23552	276.61	52.3528	7.57417	62.4346	198.8	0	0	0	0	76	0.710129	1	0.2	3	0.0666667	0.789474
Y_RNA_183	Y_RNA_183	0	0.3	0.00394737	0.0344124	871.78	0.00118421	8.7178	76	0.3	0	0	0	0	76	0.986842	0	0	0	#NUM!	0.0131579
Y_RNA_184	Y_RNA_184	0	3	0.4	0.58606	146.515	0.343467	2.02903	5.17805	30.4	0	0	0	0	76	0.686634	0	0	0.725	0	0.473684
RNU6-1022P	RNU6-1022P	0	180	2.36842	20.6474	871.78	426.316	8.7178	76	180	0	0	0	0	76	0.986842	0	0	0	#NUM!	0.0131579
RNA5SP442	RNA5SP442	0	4	0.218421	0.572413	262.068	0.327656	4.52742	26.0351	16.6	0	0	0	0	76	0.855105	0	0	0	#NUM!	0.236842
RNA5SP485	RNA5SP485	0	0.3	0.00394737	0.0344124	871.78	0.00118421	8.7178	76	0.3	0	0	0	0	76	0.986842	0	0	0	#NUM!	0.0131579
RNA5SP172	RNA5SP172	0	0.4	0.0105263	0.0644545	612.318	0.00415439	6.0382	35.3908	0.8	0	0	0	0	76	0.973684	0	0	0	#NUM!	0.0263158
Y_RNA_185	Y_RNA_185	0	0.6	0.0118421	0.0765369	646.311	0.0058579	6.94132	50.15	0.9	0	0	0	0	76	0.97807	0	0	0	#NUM!	0.0263158
RNA5SP363	RNA5SP363	0	3	0.0578947	0.354876	612.967	0.125937	7.89314	65.2809	4.4	0	0	0	0	76	0.97189	0	0	0	#NUM!	0.0657895
SNORA72_2	SNORA72_2	0	15	1.12763	2.18849	194.079	4.78949	4.55502	24.5267	85.7	0	0	0	0	76	0.679067	0.6	0	1	0	0.710526
SNORD113-9	SNORD113-9	0	4	0.184211	0.639803	347.321	0.409347	4.46052	21.6292	14	0	0	0	0	76	0.924436	0	0	0	#NUM!	0.118421
SNORA25_4	SNORA25_4	0	2	0.0473684	0.251117	530.135	0.0630596	6.78992	50.549	3.6	0	0	0	0	76	0.965643	0	0	0	#NUM!	0.0526316
RN7SKP22	RN7SKP22	0	0.8	0.0552632	0.150904	273.064	0.0227719	3.17209	10.3083	4.2	0	0	0	0	76	0.890351	0	0	0	#NUM!	0.171053
SNORD115-20	SNORD115-20	0	11	0.526316	1.74512	331.572	3.04543	4.41478	21.4145	40	0	0	0	0	76	0.917434	0	0	0	#NUM!	0.157895
SNORA62_1	SNORA62_1	0	0.2	0.00263158	0.0229416	871.78	0.000526316	8.7178	76	0.2	0	0	0	0	76	0.986842	0	0	0	#NUM!	0.0131579
Y_RNA_186	Y_RNA_186	0	0.2	0.00263158	0.0229416	871.78	0.000526316	8.7178	76	0.2	0	0	0	0	76	0.986842	0	0	0	#NUM!	0.0131579
Y_RNA_187	Y_RNA_187	0	7	1.86842	1.78835	95.7144	3.19819	1.00126	0.0518832	142	0	0	0	0	76	0.51136	1	0.5	3	0.166667	0.855263
SNORD115-35	SNORD115-35	0	1	0.0434211	0.194138	447.105	0.0376895	4.52635	19.5452	3.3	0	0	0	0	76	0.954944	0	0	0	#NUM!	0.0526316
SNORA23	SNORA23	0	1493	20.1237	171.204	850.759	29310.8	8.71767	75.9985	1529.4	0	0	0	0	76	0.975925	0.4	0	0.8	0	0.697368
RNU1-36P	RNU1-36P	0	9	0.518421	1.37789	265.786	1.89859	4.42143	22.1563	39.4	0	0	0	0	76	0.837831	0	0	0.4	0	0.407895
Y_RNA_188	Y_RNA_188	0	0.3	0.00394737	0.0344124	871.78	0.00118421	8.7178	76	0.3	0	0	0	0	76	0.986842	0	0	0	#NUM!	0.0131579
Y_RNA_189	Y_RNA_189	0	1	0.0184211	0.118559	643.604	0.0140561	7.866	64.9025	1.4	0	0	0	0	76	0.975564	0	0	0	#NUM!	0.0394737
Y_RNA_190	Y_RNA_190	0	7	0.140789	0.816199	579.73	0.666181	8.14938	68.947	10.7	0	0	0	0	76	0.959297	0	0	0	#NUM!	0.105263
RNU6-619P	RNU6-619P	0	8	0.119737	0.918988	767.506	0.844539	8.63303	74.97	9.1	0	0	0	0	76	0.981058	0	0	0	#NUM!	0.0526316
Y_RNA_191	Y_RNA_191	0	3	0.218421	0.625185	286.229	0.390856	3.37322	11.1195	16.6	0	0	0	0	76	0.896956	0	0	0	#NUM!	0.184211
Y_RNA_192	Y_RNA_192	0	0.2	0.00263158	0.0229416	871.78	0.000526316	8.7178	76	0.2	0	0	0	0	76	0.986842	0	0	0	#NUM!	0.0131579
RNU6-580P	RNU6-580P	0	0.2	0.00263158	0.0229416	871.78	0.000526316	8.7178	76	0.2	0	0	0	0	76	0.986842	0	0	0	#NUM!	0.0131579
SNORD38A	SNORD38A	0	20	1.20132	2.63051	218.969	6.9196	5.19463	34.9278	91.3	0	0	0	0	76	0.761183	0	0	1	0	0.486842
RNU6-399P	RNU6-399P	0	2	0.0407895	0.244501	599.422	0.0597807	7.29559	57.0032	3.1	0	0	0	0	76	0.97326	0	0	0	#NUM!	0.0394737
RNA5SP223	RNA5SP223	0	0.8	0.0157895	0.0966818	612.318	0.00934737	7.49285	59.7807	1.2	0	0	0	0	76	0.973684	0	0	0	#NUM!	0.0394737
RNA5SP324	RNA5SP324	0	6	0.127632	0.725828	568.69	0.526826	7.48649	59.4071	9.7	0	0	0	0	76	0.966224	0	0	0	#NUM!	0.0789474
SNORD114-20	SNORD114-20	0	22	0.315789	2.53093	801.462	6.40561	8.61419	74.7082	24	0	0	0	0	76	0.984649	0	0	0	#NUM!	0.0263158
RNA5SP152	RNA5SP152	0	1	0.0671053	0.212533	316.715	0.0451702	3.24368	9.69399	5.1	0	0	0	0	76	0.917699	0	0	0	#NUM!	0.105263
RN7SKP80	RN7SKP80	0.2	19	2.80789	3.16779	112.817	10.0349	3.16763	12.9412	213.4	0	0	0	0	76	0.487311	2	0.9	4	0.225	1
SNORA1	SNORA1	0	0.8	0.0513158	0.154483	301.043	0.0238649	3.47359	12.2636	3.9	0	0	0	0	76	0.90722	0	0	0	#NUM!	0.131579
ENSG00000202067	ENSG00000202067	0	0.4	0.00526316	0.0458831	871.78	0.00210526	8.7178	76	0.4	0	0	0	0	76	0.986842	0	0	0	#NUM!	0.0131579
RNU4-66P	RNU4-66P	0	0.2	0.00263158	0.0229416	871.78	0.000526316	8.7178	76	0.2	0	0	0	0	76	0.986842	0	0	0	#NUM!	0.0131579
RNU6-1175P	RNU6-1175P	0	2	0.0355263	0.233069	656.045	0.0543211	8.22601	69.8094	2.7	0	0	0	0	76	0.974172	0	0	0	#NUM!	0.0526316
Y_RNA_193	Y_RNA_193	0	9	0.160526	1.04193	649.072	1.08562	8.37039	71.7094	12.2	0	0	0	0	76	0.970017	0	0	0	#NUM!	0.0789474
ENSG00000202077	ENSG00000202077	0	44	1.27895	5.06092	395.71	25.6129	8.24465	70.23	97.2	0	0	0	0	76	0.761127	0.5	0	0.925	0	0.723684
Y_RNA_194	Y_RNA_194	0	22	3.00789	3.41724	113.609	11.6775	2.73303	11.7201	228.6	0	0	0	0	76	0.530656	2	0.875	4	0.21875	0.921053
Y_RNA_195	Y_RNA_195	0	17	3.07895	2.93418	95.2982	8.60942	2.13599	6.65496	234	0	0	0	0	76	0.465677	2	1	4	0.25	0.907895
RNU6-1280P	RNU6-1280P	0	5	0.734211	1.10049	149.888	1.21108	2.08892	4.27159	55.8	0	0	0	0	76	0.6877	0.4	0	0.925	0	0.539474
RNU6-1306P	RNU6-1306P	0	0.5	0.0118421	0.0729696	616.188	0.00532456	6.15679	37.373	0.9	0	0	0	0	76	0.975146	0	0	0	#NUM!	0.0263158
RNU6-234P	RNU6-234P	0	0.2	0.00263158	0.0229416	871.78	0.000526316	8.7178	76	0.2	0	0	0	0	76	0.986842	0	0	0	#NUM!	0.0131579
Y_RNA_196	Y_RNA_196	0	0.7	0.00921053	0.0802955	871.78	0.00644737	8.7178	76	0.7	0	0	0	0	76	0.986842	0	0	0	#NUM!	0.0131579
ENSG00000202105	ENSG00000202105	0	0.4	0.00526316	0.0458831	871.78	0.00210526	8.7178	76	0.4	0	0	0	0	76	0.986842	0	0	0	#NUM!	0.0131579
ENSG00000202107	ENSG00000202107	0	12	0.965789	1.93705	200.566	3.75215	4.44427	22.5826	73.4	0	0	0	0	76	0.713645	0.4	0	1	0	0.552632
VTRNA1-2	VTRNA1-2	0	0.9	0.0276316	0.148413	537.112	0.0220263	5.64027	31.5266	2.1	0	0	0	0	76	0.968045	0	0	0	#NUM!	0.0394737
RNU6-302P	RNU6-302P	0	3	0.0578947	0.362312	625.812	0.13127	7.57324	60.3443	4.4	0	0	0	0	76	0.975478	0	0	0	#NUM!	0.0526316
RNY4P3	RNY4P3	0	0.9	0.0355263	0.146701	412.935	0.0215211	4.45692	20.3884	2.7	0	0	0	0	76	0.94883	0	0	0	#NUM!	0.0657895
RNU1-100P	RNU1-100P	0	5	0.319737	0.819759	256.386	0.672005	4.2638	19.7869	24.3	0	0	0	0	76	0.83198	0	0	0.3	0	0.368421
ENSG00000202129	ENSG00000202129	0	4	0.330263	0.837619	253.622	0.701605	3.55843	13.1217	25.1	0	0	0	0	76	0.854215	0	0	0.1	0	0.25
ENSG00000202140	ENSG00000202140	0	2	0.0342105	0.233554	682.696	0.0545474	8.2025	69.4169	2.6	0	0	0	0	76	0.977733	0	0	0	#NUM!	0.0394737
Y_RNA_197	Y_RNA_197	0	12	0.165789	1.37623	830.108	1.89401	8.70519	75.8495	12.6	0	0	0	0	76	0.984754	0	0	0	#NUM!	0.0526316
SNORD114-18	SNORD114-18	0	2	0.0263158	0.229416	871.78	0.0526316	8.7178	76	2	0	0	0	0	76	0.986842	0	0	0	#NUM!	0.0131579
Y_RNA_198	Y_RNA_198	0	1	0.0447368	0.181398	405.478	0.0329053	4.65708	21.5793	3.4	0	0	0	0	76	0.945046	0	0	0	#NUM!	0.0921053
RNU6-407P	RNU6-407P	0	9	0.697368	1.36753	196.098	1.87013	4.45385	23.2172	53	0	0	0	0	76	0.699156	0.35	0	1	0	0.539474
RNU6-742P	RNU6-742P	0	0.6	0.0197368	0.0909501	460.814	0.00827193	5.05426	26.7493	1.5	0	0	0	0	76	0.958772	0	0	0	#NUM!	0.0526316
RNU1-114P	RNU1-114P	0	0.3	0.00394737	0.0344124	871.78	0.00118421	8.7178	76	0.3	0	0	0	0	76	0.986842	0	0	0	#NUM!	0.0131579
RNU6-1327P	RNU6-1327P	0	3	0.0815789	0.368677	451.927	0.135923	6.96272	53.8999	6.2	0	0	0	0	76	0.943124	0	0	0	#NUM!	0.105263
RNA5SP128	RNA5SP128	0	0.9	0.0223684	0.137209	613.405	0.0188263	6.07196	35.9565	1.7	0	0	0	0	76	0.974458	0	0	0	#NUM!	0.0263158
Y_RNA_199	Y_RNA_199	0	0.2	0.00263158	0.0229416	871.78	0.000526316	8.7178	76	0.2	0	0	0	0	76	0.986842	0	0	0	#NUM!	0.0131579
RNU6-1283P	RNU6-1283P	0	6	0.101316	0.6933	684.296	0.480665	8.44229	72.5738	7.7	0	0	0	0	76	0.974539	0	0	0	#NUM!	0.0789474
RNA5SP355	RNA5SP355	0	2	0.0263158	0.229416	871.78	0.0526316	8.7178	76	2	0	0	0	0	76	0.986842	0	0	0	#NUM!	0.0131579
SNORA30B	SNORA30B	0	0.9	0.0118421	0.103237	871.78	0.0106579	8.7178	76	0.9	0	0	0	0	76	0.986842	0	0	0	#NUM!	0.0131579
Y_RNA_200	Y_RNA_200	0	2	0.0355263	0.233069	656.045	0.0543211	8.22601	69.8094	2.7	0	0	0	0	76	0.974172	0	0	0	#NUM!	0.0526316
SNORD113-1	SNORD113-1	0	10	0.285526	1.35062	473.03	1.82419	5.95593	38.5065	21.7	0	0	0	0	76	0.957252	0	0	0	#NUM!	0.0921053
RNA5SP427	RNA5SP427	0	0.3	0.00394737	0.0344124	871.78	0.00118421	8.7178	76	0.3	0	0	0	0	76	0.986842	0	0	0	#NUM!	0.0131579
7SK	7SK	5	529235	7015.39	60701.4	865.26	3684662124	8.71779	75.9999	533170	0	0	0	0	76	0.982469	38	24	62	0.387097	1
RNU1-115P	RNU1-115P	0	0.2	0.00263158	0.0229416	871.78	0.000526316	8.7178	76	0.2	0	0	0	0	76	0.986842	0	0	0	#NUM!	0.0131579
Y_RNA_201	Y_RNA_201	0	2	0.0263158	0.229416	871.78	0.0526316	8.7178	76	2	0	0	0	0	76	0.986842	0	0	0	#NUM!	0.0131579
Y_RNA_202	Y_RNA_202	0	0.6	0.0118421	0.0765369	646.311	0.0058579	6.94132	50.15	0.9	0	0	0	0	76	0.97807	0	0	0	#NUM!	0.0263158
RNU1-51P	RNU1-51P	0	0.7	0.0263158	0.10754	408.653	0.0115649	4.86817	25.3673	2	0	0	0	0	76	0.947368	0	0	0	#NUM!	0.0789474
SNORA17_1	SNORA17_1	0	0.6	0.0144737	0.079505	549.308	0.00632105	6.2721	42.1991	1.1	0	0	0	0	76	0.970096	0	0	0	#NUM!	0.0394737
ENSG00000202220	ENSG00000202220	0	6	1.24342	1.25287	100.76	1.56969	1.58158	2.63993	94.5	0	0	0	0	76	0.509482	0.95	0.4	2	0.2	0.842105
Y_RNA_203	Y_RNA_203	0	7	0.105263	0.804967	764.719	0.647972	8.60579	74.6189	8	0	0	0	0	76	0.981579	0	0	0	#NUM!	0.0526316
RNU6-282P	RNU6-282P	0	5	1.08947	1.07314	98.5004	1.15162	1.34682	1.71889	82.8	0	0	0	0	76	0.506674	0.95	0.2	1.25	0.16	0.789474
RNU6-1138P	RNU6-1138P	0	0.5	0.00921053	0.0614874	667.578	0.0037807	7.36951	56.8463	0.7	0	0	0	0	76	0.979323	0	0	0	#NUM!	0.0263158
SNORA9	SNORA9	0	0.5	0.0118421	0.0672649	568.014	0.00452456	6.33599	41.8506	0.9	0	0	0	0	76	0.972222	0	0	0	#NUM!	0.0394737
RNU6-53P	RNU6-53P	0	4	0.218421	0.666475	305.133	0.444189	4.05131	17.7826	16.6	0	0	0	0	76	0.903456	0	0	0	#NUM!	0.197368
RNU6-396P	RNU6-396P	0	3	0.0421053	0.344582	818.383	0.118737	8.66092	75.3009	3.2	0	0	0	0	76	0.985197	0	0	0	#NUM!	0.0263158
RNU6-737P	RNU6-737P	0	0.8	0.0210526	0.112328	533.557	0.0126175	5.83113	35.6028	1.6	0	0	0	0	76	0.96875	0	0	0	#NUM!	0.0394737
RNU6-728P	RNU6-728P	0	0.2	0.00263158	0.0229416	871.78	0.000526316	8.7178	76	0.2	0	0	0	0	76	0.986842	0	0	0	#NUM!	0.0131579
RNA5SP85	RNA5SP85	0	19	0.342105	2.21241	646.703	4.89474	8.23987	69.9717	26	0	0	0	0	76	0.972672	0	0	0	#NUM!	0.0657895
Y_RNA_204	Y_RNA_204	0	3	0.209211	0.525909	251.378	0.276581	3.35053	12.6539	15.9	0	0	0	0	76	0.865359	0	0	0	#NUM!	0.223684
Y_RNA_205	Y_RNA_205	0	5	0.317105	0.718403	226.55	0.516104	4.32495	24.3401	24.1	0	0	0	0	76	0.806344	0	0	0.5	0	0.342105
RNU6-1318P	RNU6-1318P	0	4	0.0763158	0.468435	613.812	0.219432	8.08442	68.023	5.8	0	0	0	0	76	0.969147	0	0	0	#NUM!	0.0657895
RN7SKP69	RN7SKP69	0	0.6	0.0565789	0.12996	229.696	0.0168895	2.54682	6.21352	4.3	0	0	0	0	76	0.852203	0	0	0	#NUM!	0.210526
RNU6-596P	RNU6-596P	0	0.2	0.00263158	0.0229416	871.78	0.000526316	8.7178	76	0.2	0	0	0	0	76	0.986842	0	0	0	#NUM!	0.0131579
U3_8	U3_8	0	2	0.0276316	0.22955	830.751	0.052693	8.68538	75.6056	2.1	0	0	0	0	76	0.985589	0	0	0	#NUM!	0.0263158
SNORD114-12	SNORD114-12	0	1	0.0868421	0.275363	317.084	0.0758246	2.9111	6.72005	6.6	0	0	0	0	76	0.911483	0	0	0	#NUM!	0.0921053
Y_RNA_206	Y_RNA_206	0	0.5	0.00657895	0.0573539	871.78	0.00328947	8.7178	76	0.5	0	0	0	0	76	0.986842	0	0	0	#NUM!	0.0131579
Y_RNA_207	Y_RNA_207	0	3	0.0434211	0.345383	795.428	0.119289	8.59346	74.4416	3.3	0	0	0	0	76	0.98445	0	0	0	#NUM!	0.0263158
SNORD51	SNORD51	0	0.5	0.00657895	0.0573539	871.78	0.00328947	8.7178	76	0.5	0	0	0	0	76	0.986842	0	0	0	#NUM!	0.0131579
Y_RNA_208	Y_RNA_208	0	5	0.669737	1.04435	155.935	1.09067	2.20208	5.17325	50.9	0	0	0	0	76	0.705537	0.1	0	1	0	0.5
RNA5SP235	RNA5SP235	0	0.4	0.00526316	0.0458831	871.78	0.00210526	8.7178	76	0.4	0	0	0	0	76	0.986842	0	0	0	#NUM!	0.0131579
RNU6-117P	RNU6-117P	0	4	0.256579	0.74482	290.289	0.554756	3.47183	12.3385	19.5	0	0	0	0	76	0.900067	0	0	0	#NUM!	0.157895
RNA5SP37	RNA5SP37	0	33	3.48947	5.15968	147.864	26.6223	3.26436	14.388	265.2	0	0	0	0	76	0.624266	2	0.7	4	0.175	0.868421
RNY3P12	RNY3P12	0	3	0.0578947	0.360097	621.987	0.12967	7.61965	61.5326	4.4	0	0	0	0	76	0.974282	0	0	0	#NUM!	0.0394737
RNU6-487P	RNU6-487P	0	1	0.0144737	0.115128	795.428	0.0132544	8.59346	74.4416	1.1	0	0	0	0	76	0.98445	0	0	0	#NUM!	0.0263158
Y_RNA_209	Y_RNA_209	0	0.5	0.00657895	0.0573539	871.78	0.00328947	8.7178	76	0.5	0	0	0	0	76	0.986842	0	0	0	#NUM!	0.0131579
Y_RNA_210	Y_RNA_210	0	0.8	0.0197368	0.109569	555.147	0.0120053	6.15356	39.4605	1.5	0	0	0	0	76	0.971053	0	0	0	#NUM!	0.0394737
SNORD6	SNORD6	0	110	15.7592	17.1855	109.051	295.342	2.61337	10.9051	1197.7	0	0	0	0	76	0.512356	7.5	5	22	0.227273	0.973684
Y_RNA_211	Y_RNA_211	0	20	3.39474	4.38062	129.042	19.1898	1.8314	3.19295	258	0	0	0	0	76	0.619798	2	0.575	5	0.115	0.828947
RNA5SP131	RNA5SP131	0	0.4	0.00526316	0.0458831	871.78	0.00210526	8.7178	76	0.4	0	0	0	0	76	0.986842	0	0	0	#NUM!	0.0131579
RNU6-8	RNU6-8	0	28	3.89868	3.87142	99.3006	14.9879	3.78532	20.4819	296.3	0	0	0	0	76	0.418473	3	2	4.25	0.470588	0.934211
RNU6-1051P	RNU6-1051P	0	0.5	0.0118421	0.0652525	551.021	0.0042579	6.38402	44.1163	0.9	0	0	0	0	76	0.969298	0	0	0	#NUM!	0.0394737
SNORA2_1	SNORA2_1	0.5	15	5.34868	3.08979	57.7673	9.5468	1.088	0.818305	406.5	0	0	0	0	76	0.306613	4	3	7	0.428571	1
RN7SKP208	RN7SKP208	0	0.7	0.0184211	0.0890102	483.198	0.00792281	6.49891	47.2973	1.4	0	0	0	0	76	0.956767	0	0	0	#NUM!	0.0657895
RNU1-16P	RNU1-16P	0	7	0.773684	1.27816	165.205	1.6337	3.14385	11.1662	58.8	0	0	0	0	76	0.674141	0.4	0	1	0	0.697368
RNY3	RNY3	0	3	0.0394737	0.344124	871.78	0.118421	8.7178	76	3	0	0	0	0	76	0.986842	0	0	0	#NUM!	0.0131579
RNA5SP277	RNA5SP277	0	2	0.0565789	0.26196	462.998	0.0686228	6.18522	42.4749	4.3	0	0	0	0	76	0.955018	0	0	0	#NUM!	0.0789474
Y_RNA_212	Y_RNA_212	0	6	0.203947	0.747875	366.7	0.559318	6.59747	49.5152	15.5	0	0	0	0	76	0.901443	0	0	0	#NUM!	0.197368
RNU6-652P	RNU6-652P	0	21	1.81711	3.40542	187.409	11.5969	4.26061	20.9582	138.1	0	0	0	0	76	0.684735	0.85	0	2.25	0	0.710526
RN7SKP249	RN7SKP249	0	1	0.0197368	0.117779	596.748	0.0138719	7.95236	66.2739	1.5	0	0	0	0	76	0.967544	0	0	0	#NUM!	0.0657895
Y_RNA_213	Y_RNA_213	0	0.9	0.0328947	0.153526	466.718	0.0235702	4.87349	23.2884	2.5	0	0	0	0	76	0.959474	0	0	0	#NUM!	0.0526316
SNORD115-43	SNORD115-43	0	0.7	0.00921053	0.0802955	871.78	0.00644737	8.7178	76	0.7	0	0	0	0	76	0.986842	0	0	0	#NUM!	0.0131579
SNORA62_2	SNORA62_2	0	3	0.0855263	0.362106	423.386	0.131121	7.23746	57.6549	6.5	0	0	0	0	76	0.922065	0	0	0	#NUM!	0.157895
SNORA70_2	SNORA70_2	0	6	0.530263	1.12392	211.956	1.26321	3.16403	10.7373	40.3	0	0	0	0	76	0.800607	0	0	0.525	0	0.421053
Y_RNA_214	Y_RNA_214	0	15	1.58816	2.10972	132.841	4.45092	3.88392	21.4013	120.7	0	0	0	0	76	0.54874	0.9	0.6	2	0.3	0.855263
Y_RNA_215	Y_RNA_215	0	1	0.0407895	0.159313	390.574	0.0253807	4.50049	21.5826	3.1	0	0	0	0	76	0.943548	0	0	0	#NUM!	0.0789474
RNA5SP211	RNA5SP211	0	0.4	0.00526316	0.0458831	871.78	0.00210526	8.7178	76	0.4	0	0	0	0	76	0.986842	0	0	0	#NUM!	0.0131579
RN7SKP292	RN7SKP292	0	3	0.182895	0.451778	247.015	0.204104	4.398	22.886	13.9	0	0	0	0	76	0.824593	0	0	0.2	0	0.368421
RN7SKP1	RN7SKP1	0	0.5	0.00789474	0.0583396	738.968	0.00340351	8.2701	70.0914	0.6	0	0	0	0	76	0.982456	0	0	0	#NUM!	0.0263158
RNU6-61P	RNU6-61P	0	0.6	0.00789474	0.0688247	871.78	0.00473684	8.7178	76	0.6	0	0	0	0	76	0.986842	0	0	0	#NUM!	0.0131579
Y_RNA_216	Y_RNA_216	0	15	0.755263	1.90062	251.651	3.61237	6.23986	44.1597	57.4	0	0	0	0	76	0.721805	0.4	0	0.9	0	0.552632
SNORD82	SNORD82	0	2	0.0447368	0.258403	577.606	0.0667719	6.65483	46.9766	3.4	0	0	0	0	76	0.97291	0	0	0	#NUM!	0.0394737
Y_RNA_217	Y_RNA_217	0	3	0.0657895	0.411032	624.769	0.168947	6.40436	41.4699	5	0	0	0	0	76	0.976316	0	0	0	#NUM!	0.0263158
RNU1-122P	RNU1-122P	0	7	1.76316	1.98829	112.769	3.95329	1.24563	0.277867	134	0	0	0	0	76	0.570837	1	0.5	3	0.166667	0.842105
RNY3P13	RNY3P13	0	0.4	0.0144737	0.0724871	500.82	0.00525439	4.94926	23.4699	1.1	0	0	0	0	76	0.962919	0	0	0	#NUM!	0.0394737
Y_RNA_218	Y_RNA_218	0	4	0.0868421	0.47535	547.373	0.225958	7.71207	63.3131	6.6	0	0	0	0	76	0.960526	0	0	0	#NUM!	0.0789474
RN7SKP269	RN7SKP269	0	4	0.598684	0.630237	105.27	0.397198	3.25343	13.352	45.5	0	0	0	0	76	0.444505	0.45	0.3	0.7	0.428571	0.921053
Y_RNA_219	Y_RNA_219	0	3	0.0578947	0.361575	624.539	0.130737	7.57123	60.6518	4.4	0	0	0	0	76	0.975478	0	0	0	#NUM!	0.0394737
RNU6-744P	RNU6-744P	0	0.4	0.00657895	0.0471467	716.629	0.00222281	8.06063	67.1343	0.5	0	0	0	0	76	0.981579	0	0	0	#NUM!	0.0263158
RNU6-108P	RNU6-108P	0	0.2	0.00263158	0.0229416	871.78	0.000526316	8.7178	76	0.2	0	0	0	0	76	0.986842	0	0	0	#NUM!	0.0131579
RNU4-48P	RNU4-48P	0	2	0.1	0.343705	343.705	0.118133	4.74724	24.0536	7.6	0	0	0	0	76	0.916551	0	0	0	#NUM!	0.157895
RNU6-438P	RNU6-438P	0	2	0.0565789	0.266	470.14	0.0707561	6.0712	40.5435	4.3	0	0	0	0	76	0.957466	0	0	0	#NUM!	0.0789474
SNORA4	SNORA4	0	10	0.451316	1.24016	274.788	1.538	6.36073	47.8313	34.3	0	0	0	0	76	0.810074	0	0	0.525	0	0.368421
RNY4P10	RNY4P10	0	73	10.5526	12.2152	115.755	149.211	2.42279	8.41993	802	0	0	0	0	76	0.541508	5.5	3	16.25	0.184615	0.947368
RNU6-669P	RNU6-669P	0	1	0.0144737	0.115128	795.428	0.0132544	8.59346	74.4416	1.1	0	0	0	0	76	0.98445	0	0	0	#NUM!	0.0263158
Y_RNA_220	Y_RNA_220	0	4	0.0565789	0.459662	812.426	0.211289	8.6463	75.1169	4.3	0	0	0	0	76	0.985006	0	0	0	#NUM!	0.0263158
Y_RNA_221	Y_RNA_221	0	21	3.21053	4.53874	141.371	20.6002	2.08739	3.89101	244	0	0	0	0	76	0.63626	1	0.6	3	0.2	0.881579
Y_RNA_222	Y_RNA_222	0	1	0.0328947	0.14912	453.325	0.0222368	5.23518	28.8963	2.5	0	0	0	0	76	0.957368	0	0	0	#NUM!	0.0657895
Y_RNA_223	Y_RNA_223	0	6	0.142105	0.708287	498.424	0.50167	7.78327	64.4977	10.8	0	0	0	0	76	0.942251	0	0	0	#NUM!	0.118421
RNA5SP248	RNA5SP248	0	0.4	0.00789474	0.0510246	646.311	0.00260351	6.94132	50.15	0.6	0	0	0	0	76	0.97807	0	0	0	#NUM!	0.0263158
RNA5SP283	RNA5SP283	0	44	6.43158	6.8426	106.391	46.8211	3.08044	13.0768	488.8	0	0	0	0	76	0.472624	5	3	8	0.375	0.960526
SNORD14	SNORD14	0	1	0.0263158	0.133035	505.532	0.0176982	6.12905	40.9477	2	0	0	0	0	76	0.964474	0	0	0	#NUM!	0.0526316
ENSG00000202487	ENSG00000202487	0	11	0.426316	1.4228	333.744	2.02436	6.11481	42.5483	32.4	0	0	0	0	76	0.876706	0	0	0.3	0	0.289474
RNU6-597P	RNU6-597P	0	0.7	0.0157895	0.0895211	566.967	0.00801403	6.66584	47.892	1.2	0	0	0	0	76	0.971491	0	0	0	#NUM!	0.0394737
ENSG00000202496	ENSG00000202496	0	14	0.515789	1.62309	314.68	2.63441	7.86044	65.7073	39.2	0	0	0	0	76	0.737648	0.3	0	0.5	0	0.592105
SNORD116	SNORD116	0	0.4	0.00526316	0.0458831	871.78	0.00210526	8.7178	76	0.4	0	0	0	0	76	0.986842	0	0	0	#NUM!	0.0131579
SNORD115-36	SNORD115-36	0	0.7	0.00921053	0.0802955	871.78	0.00644737	8.7178	76	0.7	0	0	0	0	76	0.986842	0	0	0	#NUM!	0.0131579
RNA5SP151	RNA5SP151	0	4	0.348684	0.654318	187.653	0.428132	3.22276	13.3246	26.5	0	0	0	0	76	0.757349	0	0	0.5	0	0.421053
Y_RNA_224	Y_RNA_224	0	3	0.0710526	0.411766	579.522	0.169551	6.33345	40.8119	5.4	0	0	0	0	76	0.97271	0	0	0	#NUM!	0.0526316
RN7SKP230	RN7SKP230	0	0.9	0.0434211	0.147273	339.175	0.0216895	4.11922	18.3607	3.3	0	0	0	0	76	0.925439	0	0	0	#NUM!	0.118421
RNU6-805P	RNU6-805P	0	1	0.0328947	0.157808	479.738	0.0249035	5.49832	30.5546	2.5	0	0	0	0	76	0.960526	0	0	0	#NUM!	0.0657895
Y_RNA_225	Y_RNA_225	0	2	0.0486842	0.247921	509.244	0.0614649	6.9742	53.0711	3.7	0	0	0	0	76	0.960526	0	0	0	#NUM!	0.0789474
VTRNA1-3	VTRNA1-3	0	6	0.364474	1.08514	297.727	1.17752	4.15269	18.6343	27.7	0	0	0	0	76	0.893834	0	0	0	#NUM!	0.210526
SNORA64_1	SNORA64_1	0	1	0.0592105	0.179018	302.341	0.0320474	3.46165	12.59	4.5	0	0	0	0	76	0.909064	0	0	0	#NUM!	0.131579
Y_RNA_226	Y_RNA_226	0	7	0.982895	1.42673	145.156	2.03557	2.18536	4.99286	74.7	0	0	0	0	76	0.666402	0.5	0	1	0	0.644737
Y_RNA_227	Y_RNA_227	0	4	0.214474	0.613776	286.178	0.376721	4.58966	24.074	16.3	0	0	0	0	76	0.872861	0	0	0	#NUM!	0.223684
Y_RNA_228	Y_RNA_228	0	67	7.18553	9.35904	130.249	87.5917	3.90982	21.8513	546.1	0	0	0	0	76	0.54251	3.5	2	10	0.2	0.986842
RNU6-1329P	RNU6-1329P	0	3	0.0394737	0.344124	871.78	0.118421	8.7178	76	3	0	0	0	0	76	0.986842	0	0	0	#NUM!	0.0131579
U8_3	U8_3	0	0.3	0.00394737	0.0344124	871.78	0.00118421	8.7178	76	0.3	0	0	0	0	76	0.986842	0	0	0	#NUM!	0.0131579
RNU4-2	RNU4-2	0.4	10119	137.126	1160.28	846.142	1.34626e+06	8.71739	75.9952	10421.6	0	0	0	0	76	0.974937	2	1	4	0.25	1
Y_RNA_229	Y_RNA_229	0	1	0.0618421	0.19181	310.161	0.0367912	3.20776	10.0264	4.7	0	0	0	0	76	0.912374	0	0	0	#NUM!	0.105263
MIR539	MIR539	0	0.1	0.00131579	0.0114708	871.78	0.000131579	8.7178	76	0.1	0	0	0	0	76	0.986842	0	0	0	#NUM!	0.0131579
MIR421	MIR421	0	34	2.96974	5.12432	172.551	26.2587	4.09501	20.4044	225.7	0	0	0	0	76	0.651126	1	0.575	4	0.14375	0.815789
MIR582	MIR582	0	1	0.0131579	0.114708	871.78	0.0131579	8.7178	76	1	0	0	0	0	76	0.986842	0	0	0	#NUM!	0.0131579
ENSG00000203257	ENSG00000203257	0	5	0.369737	1.00373	271.471	1.00747	3.21586	9.94113	28.1	0	0	0	0	76	0.884295	0	0	0.1	0	0.289474
AC013549.1	AC013549.1	0	0.6	0.0539474	0.108862	201.792	0.0118509	3.17604	11.806	4.1	0	0	0	0	76	0.776316	0	0	0.1	0	0.328947
ENSG00000203260	ENSG00000203260	0	1	0.267105	0.260966	97.7017	0.0681035	0.939812	0.270485	20.3	0	0	0	0	76	0.527547	0.2	0	0.4	0	0.723684
AL137845.1	AL137845.1	0	0.2	0.0157895	0.0463397	293.485	0.00214737	3.03741	8.65501	1.2	0	0	0	0	76	0.901316	0	0	0	#NUM!	0.118421
AL157414.1	AL157414.1	0	0.4	0.0631579	0.111764	176.96	0.0124912	1.71992	1.95564	4.8	0	0	0	0	76	0.777412	0	0	0.1	0	0.302632
ENSG00000203268	ENSG00000203268	0	2	0.178947	0.48396	270.448	0.234218	3.07431	8.79305	13.6	0	0	0	0	76	0.88719	0	0	0	#NUM!	0.197368
ENSG00000203276	ENSG00000203276	0.1	10	1.58816	1.56171	98.3344	2.43892	2.98676	11.9088	120.7	0	0	0	0	76	0.426928	1	0.775	2	0.3875	1
AL590705.1	AL590705.1	0	4	0.942105	0.778077	82.5892	0.605404	1.70246	3.16415	71.6	0	0	0	0	76	0.409108	0.7	0.4	1	0.4	0.973684
AL022323.1	AL022323.1	0	22	3.40789	4.02087	117.987	16.1674	2.74236	9.58893	259	0	0	0	0	76	0.533753	2	0.8	4	0.2	0.973684
ENSG00000203281	ENSG00000203281	0	0.4	0.0473684	0.102598	216.595	0.0105263	2.27896	4.45437	3.6	0	0	0	0	76	0.837719	0	0	0	#NUM!	0.223684
ENSG00000203284	ENSG00000203284	0	0.5	0.0592105	0.120197	203	0.0144474	2.02464	3.25396	4.5	0	0	0	0	76	0.820175	0	0	0	#NUM!	0.236842
ENSG00000203285	ENSG00000203285	0	1	0.122368	0.24473	199.995	0.059893	2.19425	4.2611	9.3	0	0	0	0	76	0.814799	0	0	0.1	0	0.276316
Metazoa_SRP_2	Metazoa_SRP_2	0	4	0.281579	0.596146	211.715	0.355389	4.02824	20.8931	21.4	0	0	0	0	76	0.785416	0	0	0.325	0	0.394737
TDRKH-AS1	TDRKH-AS1	0.1	11	1.78158	1.95767	109.884	3.83246	3.1505	11.3992	135.4	0	0	0	0	76	0.455862	1	0.8	2	0.4	1
ENSG00000203301	ENSG00000203301	0	4	0.755263	0.728175	96.4134	0.530239	2.26097	6.06453	57.4	0	0	0	0	76	0.45044	0.5	0.3	1	0.3	0.960526
ENSG00000203306	ENSG00000203306	0.4	65	7.11711	9.90934	139.233	98.195	3.83502	18.2897	540.9	0	0	0	0	76	0.552075	4	2	9	0.222222	1
AL626787.1	AL626787.1	0	1	0.310526	0.24904	80.1994	0.0620211	1.31302	1.42853	23.6	0	0	0	0	76	0.413916	0.2	0.2	0.4	0.5	0.907895
ENSG00000203314	ENSG00000203314	0	1	0.0355263	0.137311	386.506	0.0188544	5.45269	34.2481	2.7	0	0	0	0	76	0.934211	0	0	0	#NUM!	0.105263
ENSG00000203315	ENSG00000203315	0	7	1.875	1.58864	84.7273	2.52377	1.1828	0.855996	142.5	0	0	0	0	76	0.442576	1	0.8	3	0.266667	0.947368
ENSG00000203316	ENSG00000203316	0	0.7	0.0131579	0.0869362	660.715	0.0075579	7.24125	54.8634	1	0	0	0	0	76	0.978947	0	0	0	#NUM!	0.0263158
ENSG00000203318	ENSG00000203318	0	0.7	0.0302632	0.114333	377.794	0.0130719	4.37858	20.1049	2.3	0	0	0	0	76	0.939931	0	0	0	#NUM!	0.0921053
C9orf41-AS1	C9orf41-AS1	0	3	0.434211	0.48154	110.9	0.231881	2.63378	10.5918	33	0	0	0	0	76	0.519458	0.3	0.1	0.7	0.142857	0.868421
AL445248.1	AL445248.1	0	2	0.493421	0.33599	68.094	0.112889	1.44921	4.00945	37.5	0	0	0	0	76	0.354702	0.4	0.3	0.6	0.5	0.960526
ZNF525	ZNF525	0.3	21	4.17763	3.6522	87.4227	13.3386	2.49035	8.12334	317.5	0	0	0	0	76	0.408002	3	2	5	0.4	1
AC012358.1	AC012358.1	0	2	0.542105	0.484221	89.3224	0.23447	1.79193	3.08538	41.2	0	0	0	0	76	0.437149	0.35	0.2	0.8	0.25	0.986842
AP003027.1	AP003027.1	0	0.1	0.00131579	0.0114708	871.78	0.000131579	8.7178	76	0.1	0	0	0	0	76	0.986842	0	0	0	#NUM!	0.0131579
AC006019.1	AC006019.1	0	0.9	0.0592105	0.139693	235.925	0.019514	4.20586	20.5786	4.5	0	0	0	0	76	0.796784	0	0	0.1	0	0.328947
ENSG00000203344	ENSG00000203344	0	0.6	0.0526316	0.0972607	184.795	0.00945965	2.96031	12.6546	4	0	0	0	0	76	0.759211	0	0	0.1	0	0.328947
ENSG00000203346	ENSG00000203346	0	3	0.0710526	0.379057	533.488	0.143684	6.723	49.4169	5.4	0	0	0	0	76	0.966374	0	0	0	#NUM!	0.0526316
LINC01562	LINC01562	0	0.7	0.165789	0.132215	79.7485	0.0174807	1.47885	3.30679	12.6	0	0	0	0	76	0.400167	0.1	0.1	0.2	0.5	0.855263
POLH-AS1	POLH-AS1	0	4	1.04342	0.820136	78.6007	0.672623	1.26216	1.4407	79.3	0	0	0	0	76	0.407297	0.8	0.5	2	0.25	0.960526
AC012454.1	AC012454.1	0	0.4	0.0552632	0.0929441	168.184	0.0086386	1.73552	2.4747	4.2	0	0	0	0	76	0.753759	0	0	0.1	0	0.328947
AL390760.1	AL390760.1	0	9	0.563158	1.2374	219.725	1.53116	4.95198	29.9122	42.8	0	0	0	0	76	0.741392	0.2	0	0.6	0	0.618421
ENSG00000203372	ENSG00000203372	0	0.1	0.00131579	0.0114708	871.78	0.000131579	8.7178	76	0.1	0	0	0	0	76	0.986842	0	0	0	#NUM!	0.0131579
ENSG00000203377	ENSG00000203377	0	0.4	0.05	0.103923	207.846	0.0108	2.23273	4.20405	3.8	0	0	0	0	76	0.824792	0	0	0.025	0	0.25
ENSG00000203384	ENSG00000203384	0	2	0.165789	0.33766	203.668	0.114014	2.86717	11.0234	12.6	0	0	0	0	76	0.807435	0	0	0.3	0	0.276316
LINC01317	LINC01317	0	1	0.0460526	0.132102	286.85	0.0174509	5.54066	37.1671	3.5	0	0	0	0	76	0.847744	0	0	0.025	0	0.25
AC074019.1	AC074019.1	0	0.2	0.0157895	0.0401751	254.442	0.00161403	2.52713	6.07119	1.2	0	0	0	0	76	0.866228	0	0	0	#NUM!	0.144737
AC105020.1	AC105020.1	0	8	2.05	2.21049	107.829	4.88627	1.57945	1.44584	155.8	0	0	0	0	76	0.522904	1	0.7	3	0.233333	0.986842
AC015969.1	AC015969.1	0	0.4	0.0355263	0.0724871	204.038	0.00525439	2.57395	8.18772	2.7	0	0	0	0	76	0.805556	0	0	0.025	0	0.25
AL512646.1	AL512646.1	0	0.1	0.00657895	0.0249561	379.333	0.000622807	3.57384	11.0629	0.5	0	0	0	0	76	0.934211	0	0	0	#NUM!	0.0657895
AL139400.1	AL139400.1	0	0.5	0.0789474	0.126824	160.643	0.0160842	1.61716	1.73714	6	0	0	0	0	76	0.741228	0	0	0.1	0	0.368421
ENSG00000203400	ENSG00000203400	0	108	2.68684	12.6924	472.391	161.097	7.87668	65.4192	204.2	0	0	0	0	76	0.90051	0.15	0	0.725	0	0.710526
ENSG00000203401	ENSG00000203401	0.1	84	4.73026	11.6645	246.593	136.061	4.92207	29.2114	359.5	0	0	0	0	76	0.757057	1	0.475	3	0.158333	1
AL591503.1	AL591503.1	0	1	0.0657895	0.155394	236.199	0.0241474	3.81326	18.3768	5	0	0	0	0	76	0.835263	0	0	0.1	0	0.263158
ENSG00000203403	ENSG00000203403	0	3	0.596053	0.711138	119.308	0.505718	1.97329	3.76849	45.3	0	0	0	0	76	0.566661	0.3	0.1	0.9	0.111111	0.921053
Metazoa_SRP_3	Metazoa_SRP_3	0	0.2	0.00394737	0.0255123	646.311	0.000650877	6.94132	50.15	0.3	0	0	0	0	76	0.97807	0	0	0	#NUM!	0.0263158
BTBD7P1	BTBD7P1	0	2	0.219737	0.295757	134.596	0.0874719	3.6544	17.8824	16.7	0	0	0	0	76	0.550662	0.2	0.1	0.225	0.444444	0.776316
ENSG00000203415	ENSG00000203415	0	0.4	0.0289474	0.062856	217.139	0.00395088	3.33187	15.6239	2.2	0	0	0	0	76	0.802632	0	0	0	#NUM!	0.236842
FAM32BP	FAM32BP	0	3	0.196053	0.412291	210.296	0.169984	4.66089	28.5646	14.9	0	0	0	0	76	0.761127	0	0	0.2	0	0.473684
ENSG00000203421	ENSG00000203421	0	1	0.0644737	0.211474	328	0.0447211	3.56757	12.2702	4.9	0	0	0	0	76	0.921858	0	0	0	#NUM!	0.118421
ENSG00000203422	ENSG00000203422	0	1	0.0342105	0.159627	466.601	0.0254807	5.33561	28.956	2.6	0	0	0	0	76	0.958502	0	0	0	#NUM!	0.0657895
ENSG00000203423	ENSG00000203423	0	2	0.0934211	0.312979	335.02	0.0979561	4.12264	19.5986	7.1	0	0	0	0	76	0.921609	0	0	0	#NUM!	0.105263
ENSG00000203424	ENSG00000203424	0	0.5	0.0144737	0.0760771	525.623	0.00578772	5.53334	30.876	1.1	0	0	0	0	76	0.967703	0	0	0	#NUM!	0.0394737
ENSG00000203425	ENSG00000203425	0	0.3	0.00394737	0.0344124	871.78	0.00118421	8.7178	76	0.3	0	0	0	0	76	0.986842	0	0	0	#NUM!	0.0131579
ENSG00000203426	ENSG00000203426	0	0.1	0.00131579	0.0114708	871.78	0.000131579	8.7178	76	0.1	0	0	0	0	76	0.986842	0	0	0	#NUM!	0.0131579
ENSG00000203427	ENSG00000203427	0	0.5	0.0184211	0.0828018	449.496	0.00685614	4.70626	22.1859	1.4	0	0	0	0	76	0.956767	0	0	0	#NUM!	0.0526316
ENSG00000203428	ENSG00000203428	0	1	0.15	0.3177	211.8	0.100933	1.9614	2.33442	11.4	0	0	0	0	76	0.834026	0	0	0	#NUM!	0.223684
ENSG00000203430	ENSG00000203430	0	0.6	0.00789474	0.0688247	871.78	0.00473684	8.7178	76	0.6	0	0	0	0	76	0.986842	0	0	0	#NUM!	0.0131579
ENSG00000203431	ENSG00000203431	0	2	0.0565789	0.257856	455.745	0.0664895	6.27694	44.4695	4.3	0	0	0	0	76	0.95257	0	0	0	#NUM!	0.0789474
ENSG00000203432	ENSG00000203432	0	0.3	0.00394737	0.0344124	871.78	0.00118421	8.7178	76	0.3	0	0	0	0	76	0.986842	0	0	0	#NUM!	0.0131579
ENSG00000203433	ENSG00000203433	0	6	0.959211	1.09851	114.522	1.20671	2.22345	6.04889	72.9	0	0	0	0	76	0.534059	0.7	0.375	1	0.375	0.776316
AL353740.1	AL353740.1	0	0.8	0.0315789	0.107344	339.924	0.0115228	5.51037	36.0479	2.4	0	0	0	0	76	0.904605	0	0	0	#NUM!	0.157895
E2F3P2	E2F3P2	0	0.7	0.157895	0.151669	96.0571	0.0230035	1.3172	2.02233	12	0	0	0	0	76	0.496053	0.1	0	0.2	0	0.736842
Metazoa_SRP_4	Metazoa_SRP_4	0	2	0.221053	0.441004	199.502	0.194484	2.29623	5.58665	16.8	0	0	0	0	76	0.809054	0	0	0.2	0	0.263158
AC022080.1	AC022080.1	0	0.4	0.0592105	0.106054	179.113	0.0112474	1.99044	3.24248	4.5	0	0	0	0	76	0.771053	0	0	0.1	0	0.328947
ENSG00000203438	ENSG00000203438	0	2	0.142105	0.309952	218.114	0.0960702	3.58342	16.9771	10.8	0	0	0	0	76	0.815302	0	0	0.125	0	0.328947
LINC00449	LINC00449	0	6	0.65	0.809527	124.543	0.655333	4.62965	26.6392	49.4	0	0	0	0	76	0.454081	0.4	0.3	0.725	0.413793	0.986842
ENSG00000203442	ENSG00000203442	0	0.2	0.00263158	0.0229416	871.78	0.000526316	8.7178	76	0.2	0	0	0	0	76	0.986842	0	0	0	#NUM!	0.0131579
ENSG00000203443	ENSG00000203443	0	11	0.464474	1.33224	286.827	1.77485	6.8368	53.4832	35.3	0	0	0	0	76	0.800768	0	0	0.5	0	0.394737
AC004988.1	AC004988.1	0	3	0.265789	0.507163	190.814	0.257214	3.36155	13.3518	20.2	0	0	0	0	76	0.748828	0.1	0	0.3	0	0.513158
ENSG00000203457	ENSG00000203457	0	1	0.0842105	0.186228	221.145	0.0346807	3.42953	14.1221	6.4	0	0	0	0	76	0.815378	0	0	0.1	0	0.276316
ENSG00000203465	ENSG00000203465	0	2	0.210526	0.469774	223.143	0.220688	2.6091	6.71708	16	0	0	0	0	76	0.842434	0	0	0	#NUM!	0.236842
AL354956.1	AL354956.1	0	0.7	0.00921053	0.0802955	871.78	0.00644737	8.7178	76	0.7	0	0	0	0	76	0.986842	0	0	0	#NUM!	0.0131579
ENSG00000203471	ENSG00000203471	0	0.1	0.00131579	0.0114708	871.78	0.000131579	8.7178	76	0.1	0	0	0	0	76	0.986842	0	0	0	#NUM!	0.0131579
AC009163.1	AC009163.1	0	10	1.79342	2.50686	139.781	6.28436	1.74131	2.42481	136.3	0	0	0	0	76	0.669778	0.6	0	3	0	0.736842
ENSG00000203473	ENSG00000203473	0	1	0.0644737	0.171817	266.492	0.0295211	3.69968	15.4215	4.9	0	0	0	0	76	0.875134	0	0	0	#NUM!	0.210526
ENSG00000203477	ENSG00000203477	0	0.1	0.00131579	0.0114708	871.78	0.000131579	8.7178	76	0.1	0	0	0	0	76	0.986842	0	0	0	#NUM!	0.0131579
ENSG00000203478	ENSG00000203478	0	0.3	0.0131579	0.0596481	453.325	0.0035579	4.60025	20.1172	1	0	0	0	0	76	0.955263	0	0	0	#NUM!	0.0526316
ENSG00000203480	ENSG00000203480	0	0.2	0.00263158	0.0229416	871.78	0.000526316	8.7178	76	0.2	0	0	0	0	76	0.986842	0	0	0	#NUM!	0.0131579
ENSG00000203482	ENSG00000203482	0	2	0.172368	0.321496	186.517	0.10336	2.94201	12.862	13.1	0	0	0	0	76	0.77049	0	0	0.3	0	0.328947
ENSG00000203483	ENSG00000203483	0	2	0.131579	0.352216	267.684	0.124056	4.22462	20.0078	10	0	0	0	0	76	0.860526	0	0	0.1	0	0.263158
ENSG00000203484	ENSG00000203484	0	0.6	0.0263158	0.0998244	379.333	0.00996491	4.4824	21.049	2	0	0	0	0	76	0.939474	0	0	0	#NUM!	0.0921053
INF2	INF2	8	185	53.2895	30.7778	57.7559	947.275	1.56502	4.53372	4050	0	0	0	0	76	0.297193	48	33.75	66.25	0.509434	1
HMGB1P39	HMGB1P39	0	0.3	0.0460526	0.0807313	175.302	0.00651754	1.92699	3.23422	3.5	0	0	0	0	76	0.759023	0	0	0.1	0	0.315789
AL133216.1	AL133216.1	0	0.4	0.0710526	0.0949607	133.648	0.00901754	1.28853	1.15277	5.4	0	0	0	0	76	0.659357	0	0	0.1	0	0.447368
PDCD4-AS1	PDCD4-AS1	0.5	46	6.66447	6.73369	101.039	45.3426	3.32769	15.6116	506.5	0	0	0	0	76	0.441173	5	3	8	0.375	1
AL139390.1	AL139390.1	0	0.4	0.0118421	0.0588039	496.566	0.00345789	5.63407	32.7747	0.9	0	0	0	0	76	0.96345	0	0	0	#NUM!	0.0526316
IQANK1	IQANK1	0	54	10.6263	14.6566	137.928	214.817	1.44283	1.01758	807.6	0	0	0	0	76	0.675468	3.5	0.375	18.25	0.0205479	0.960526
ENSG00000203504	ENSG00000203504	0	2	0.119737	0.279533	233.456	0.0781386	5.00508	29.3252	9.1	0	0	0	0	76	0.748265	0	0	0.1	0	0.486842
ENSG00000203505	ENSG00000203505	0	0.5	0.0460526	0.106384	231.005	0.0113175	2.52839	6.21396	3.5	0	0	0	0	76	0.851504	0	0	0	#NUM!	0.197368
RBMS3-AS2	RBMS3-AS2	0	1	0.184211	0.250361	135.91	0.0626807	1.40925	1.46635	14	0	0	0	0	76	0.674436	0.05	0	0.4	0	0.5
ENSG00000203507	ENSG00000203507	0	0.1	0.00921053	0.0291096	316.047	0.000847368	2.87822	6.45333	0.7	0	0	0	0	76	0.907895	0	0	0	#NUM!	0.0921053
ENSG00000203511	ENSG00000203511	0	0.6	0.0697368	0.151455	217.181	0.0229386	2.28336	4.30182	5.3	0	0	0	0	76	0.840367	0	0	0	#NUM!	0.236842
ENSG00000203512	ENSG00000203512	0	2	0.167105	0.370725	221.851	0.137437	3.63604	14.9929	12.7	0	0	0	0	76	0.806361	0	0	0.2	0	0.355263
ENSG00000203513	ENSG00000203513	0	3	0.338158	0.682928	201.955	0.466391	2.40899	5.69958	25.7	0	0	0	0	76	0.812154	0	0	0.525	0	0.289474
ENSG00000203518	ENSG00000203518	0	2	0.142105	0.305183	214.759	0.0931368	3.5882	17.8924	10.8	0	0	0	0	76	0.807992	0	0	0.225	0	0.276316
AP000753.1	AP000753.1	0	0.3	0.00657895	0.0377201	573.346	0.00142281	6.85654	50.8526	0.5	0	0	0	0	76	0.971053	0	0	0	#NUM!	0.0394737
TAS2R2P	TAS2R2P	0	2	0.0815789	0.265184	325.065	0.0703228	5.59683	37.4043	6.2	0	0	0	0	76	0.894737	0	0	0	#NUM!	0.210526
Z99756.1	Z99756.1	0	0.2	0.0236842	0.0458066	193.406	0.00209825	1.68246	1.8882	1.8	0	0	0	0	76	0.788012	0	0	0	#NUM!	0.223684
AC104772.1	AC104772.1	0	0.4	0.0328947	0.0719039	218.588	0.00517017	2.94787	10.4733	2.5	0	0	0	0	76	0.818421	0	0	0	#NUM!	0.236842
ENSG00000203542	ENSG00000203542	0	2	0.318421	0.329327	103.425	0.108456	2.08027	7.92182	24.2	0	0	0	0	76	0.513593	0.3	0	0.4	0	0.723684
ENSG00000203543	ENSG00000203543	0	1	0.215789	0.237236	109.938	0.0562807	1.02536	0.703582	16.4	0	0	0	0	76	0.57975	0.2	0	0.4	0	0.578947
AL139353.1	AL139353.1	0	1	0.422368	0.204352	48.3824	0.0417596	0.98844	1.52415	32.1	0	0	0	0	76	0.254263	0.4	0.3	0.525	0.571429	0.986842
ENSG00000203547	ENSG00000203547	0	0.7	0.102632	0.170469	166.098	0.0290596	1.7824	2.83742	7.8	0	0	0	0	76	0.749663	0	0	0.2	0	0.342105
ENSG00000203562	ENSG00000203562	0	2	0.414474	0.432267	104.293	0.186854	1.53538	2.85737	31.5	0	0	0	0	76	0.529449	0.2	0.1	0.8	0.125	0.855263
ENSG00000203563	ENSG00000203563	0	0.9	0.0486842	0.16124	331.195	0.0259982	4.04232	16.7878	3.7	0	0	0	0	76	0.919275	0	0	0	#NUM!	0.144737
AL450313.1	AL450313.1	0	2	0.0447368	0.233464	521.86	0.0545053	8.05863	67.9529	3.4	0	0	0	0	76	0.940402	0	0	0	#NUM!	0.131579
ENSG00000203572	ENSG00000203572	0	0.3	0.00789474	0.0424677	537.925	0.00180351	5.85698	35.5752	0.6	0	0	0	0	76	0.969298	0	0	0	#NUM!	0.0394737
Metazoa_SRP_5	Metazoa_SRP_5	0	2	0.0736842	0.276342	375.036	0.0763649	5.33888	32.9026	5.6	0	0	0	0	76	0.929981	0	0	0	#NUM!	0.144737
ENSG00000203574	ENSG00000203574	0	0.7	0.0315789	0.123516	391.133	0.0152561	4.33989	18.8846	2.4	0	0	0	0	76	0.942982	0	0	0	#NUM!	0.0789474
ENSG00000203575	ENSG00000203575	0	2	0.152632	0.316849	207.59	0.100393	3.41383	15.4519	11.6	0	0	0	0	76	0.801497	0	0	0.2	0	0.328947
ENSG00000203576	ENSG00000203576	0	1	0.102632	0.216008	210.47	0.0466596	2.4026	5.54235	7.8	0	0	0	0	76	0.828947	0	0	0.1	0	0.263158
ENSG00000203578	ENSG00000203578	0	0.6	0.0460526	0.118255	256.782	0.0139842	2.80444	7.75023	3.5	0	0	0	0	76	0.87782	0	0	0	#NUM!	0.171053
OR1F2P	OR1F2P	0	1	0.0447368	0.167646	374.739	0.0281053	5.13336	27.4447	3.4	0	0	0	0	76	0.924923	0	0	0	#NUM!	0.144737
LINC02408	LINC02408	0	2	0.119737	0.273749	228.626	0.0749386	5.00212	30.812	9.1	0	0	0	0	76	0.764459	0	0	0.1	0	0.460526
IGBP1-AS1	IGBP1-AS1	0	7	1.40132	1.35189	96.4727	1.8276	1.70562	3.45006	106.5	0	0	0	0	76	0.481678	1	0.5	2	0.25	0.947368
ENSG00000203589	ENSG00000203589	0	3	0.302632	0.40099	132.501	0.160793	4.33831	26.943	23	0	0	0	0	76	0.545423	0.2	0.1	0.4	0.25	0.828947
AC005342.1	AC005342.1	0	1	0.140789	0.18488	131.317	0.0341807	2.05458	5.8666	10.7	0	0	0	0	76	0.630718	0.1	0	0.2	0	0.565789
ENSG00000203594	ENSG00000203594	0	2	0.146053	0.346964	237.561	0.120384	3.03064	10.9907	11.1	0	0	0	0	76	0.855974	0	0	0	#NUM!	0.210526
LINC00970	LINC00970	0	0.9	0.132895	0.170793	128.517	0.0291702	1.7602	4.53095	10.1	0	0	0	0	76	0.632491	0.1	0	0.2	0	0.526316
ENSG00000203602	ENSG00000203602	0.5	32	3.85789	4.44364	115.183	19.7459	4.03077	21.7975	293.2	0	0	0	0	76	0.458911	3	2	4	0.5	1
AC096543.1	AC096543.1	0	0.5	0.0592105	0.126678	213.945	0.0160474	2.19219	3.95308	4.5	0	0	0	0	76	0.83538	0	0	0	#NUM!	0.223684
ENSG00000203614	ENSG00000203614	0	3	0.526316	0.919908	174.783	0.846232	2.00325	2.59678	40	0	0	0	0	76	0.736053	0.1	0	0.4	0	0.723684
ENSG00000203615	ENSG00000203615	0	14	1.91711	2.35448	122.814	5.54357	2.34367	8.20988	145.7	0	0	0	0	76	0.581359	1	0.4	3	0.133333	0.842105
RHOT1P2	RHOT1P2	0	13	0.582895	1.69371	290.568	2.86864	6.14612	41.608	44.3	0	0	0	0	76	0.770969	0.25	0	0.5	0	0.592105
AL354919.1	AL354919.1	0	1	0.155263	0.252135	162.392	0.0635719	1.482	1.15949	11.8	0	0	0	0	76	0.749108	0	0	0.325	0	0.355263
ENSG00000203630	ENSG00000203630	0	0.8	0.198684	0.172428	86.7852	0.0297316	1.39914	1.95192	15.1	0	0	0	0	76	0.44153	0.2	0.1	0.225	0.444444	0.855263
ENSG00000203632	ENSG00000203632	0	5	0.396053	0.736739	186.02	0.542784	4.33891	22.1596	30.1	0	0	0	0	76	0.63206	0.2	0.1	0.4	0.25	0.907895
AC144450.1	AC144450.1	0	5	0.263158	0.774742	294.402	0.600225	4.49015	21.9568	20	0	0	0	0	76	0.858947	0	0	0.125	0	0.421053
AC012456.1	AC012456.1	0	0.1	0.00789474	0.0271448	343.835	0.000736842	3.18611	8.37097	0.6	0	0	0	0	76	0.921053	0	0	0	#NUM!	0.0789474
AC083799.1	AC083799.1	3	98	17.5395	15.7611	89.8606	248.412	3.15333	13.4654	1333	0	0	0	0	76	0.400334	15	8.75	22	0.397727	1
LINC00501	LINC00501	0	2	0.267105	0.43463	162.719	0.188904	2.80632	8.33534	20.3	0	0	0	0	76	0.67183	0.1	0	0.2	0	0.710526
AC106827.1	AC106827.1	0	5	0.122368	0.597907	488.612	0.357493	7.52972	60.9988	9.3	0	0	0	0	76	0.944397	0	0	0	#NUM!	0.157895
AC007618.1	AC007618.1	0	0.8	0.0210526	0.101082	480.139	0.0102175	6.64117	48.8101	1.6	0	0	0	0	76	0.955592	0	0	0	#NUM!	0.0789474
LINC01285	LINC01285	0	1	0.302632	0.303303	100.222	0.091993	1.19041	0.265802	23	0	0	0	0	76	0.518535	0.2	0.1	0.425	0.235294	0.842105
ENSG00000203652	ENSG00000203652	0	0.6	0.0618421	0.116581	188.515	0.0135912	2.45366	6.63217	4.7	0	0	0	0	76	0.780235	0	0	0.1	0	0.328947
ENSG00000203659	ENSG00000203659	0	0.6	0.0118421	0.0765369	646.311	0.0058579	6.94132	50.15	0.9	0	0	0	0	76	0.97807	0	0	0	#NUM!	0.0263158
OR2L2	OR2L2	0	0.9	0.0657895	0.162934	247.659	0.0265474	3.32852	12.2348	5	0	0	0	0	76	0.859474	0	0	0	#NUM!	0.223684
OR2W5	OR2W5	0	0.2	0.00394737	0.0255123	646.311	0.000650877	6.94132	50.15	0.3	0	0	0	0	76	0.97807	0	0	0	#NUM!	0.0263158
EFCAB2	EFCAB2	0.6	13	3.875	2.38043	61.4304	5.66643	1.48974	2.93513	294.5	0	0	0	0	76	0.314373	3	2	5	0.4	1
COX20	COX20	0.6	35	5.75789	5.78239	100.425	33.4361	3.61826	14.3744	437.6	0	0	0	0	76	0.378801	4	3	6	0.5	1
CHML	CHML	0.5	34	7.21711	6.73267	93.2877	45.3289	2.44154	6.22261	548.5	0	0	0	0	76	0.420585	5	3	8	0.375	1
IBA57-AS1	IBA57-AS1	0	12	2.5	2.61656	104.663	6.8464	1.46525	1.70394	190	0	0	0	0	76	0.525859	1	0.7	4	0.175	0.986842
STUM	STUM	0	58	7.72632	12.373	160.141	153.09	2.49277	6.38143	587.2	0	0	0	0	76	0.691596	2.5	0.4	8	0.05	0.986842
LINC02487	LINC02487	0	156	2.64342	17.98	680.178	323.28	8.50505	73.3302	200.9	0	0	0	0	76	0.940721	0.2	0.1	0.3	0.333333	0.815789
TCP10	TCP10	0	0.1	0.00263158	0.0161136	612.318	0.000259649	6.0382	35.3908	0.2	0	0	0	0	76	0.973684	0	0	0	#NUM!	0.0263158
ENSG00000203691	ENSG00000203691	0	6	0.815789	1.07518	131.796	1.15601	2.45434	7.23155	62	0	0	0	0	76	0.589049	0.4	0.2	1	0.2	0.934211
CAPN8	CAPN8	0	145	8.57368	22.5602	263.133	508.962	4.13262	19.704	651.6	0	0	0	0	76	0.845429	0.4	0.175	3	0.0583333	0.960526
TATDN3	TATDN3	3	28	10.6579	4.88686	45.852	23.8814	1.4232	3.19794	810	0	0	0	0	76	0.237459	10	7.75	13	0.596154	1
SERTAD4-AS1	SERTAD4-AS1	0	52	7.72632	8.63544	111.767	74.5708	3.05125	11.4815	587.2	0	0	0	0	76	0.483947	6	3	10	0.3	0.973684
C1orf132	C1orf132	0.1	14	2.525	2.87713	113.946	8.2779	2.24622	5.34249	191.9	0	0	0	0	76	0.524732	2	0.8	3	0.266667	1
CR1	CR1	0	33	1.26053	4.24387	336.674	18.0104	6.35711	44.2719	95.8	0	0	0	0	76	0.775684	0.3	0.2	0.725	0.275862	0.973684
C6orf99	C6orf99	0	8	1.17368	1.40479	119.691	1.97343	2.62208	8.44474	89.2	0	0	0	0	76	0.535373	0.7	0.375	2	0.1875	0.960526
LINC00862	LINC00862	0	6	0.397368	0.777856	195.752	0.60506	5.45195	36.5674	30.2	0	0	0	0	76	0.655106	0.2	0.1	0.5	0.2	0.802632
RAET1G	RAET1G	0	22	2.00921	3.59222	178.788	12.904	3.69191	14.9519	152.7	0	0	0	0	76	0.622557	1	0.5	2	0.25	0.960526
C1orf53	C1orf53	0.2	45	7.20395	7.10584	98.6381	50.4929	2.65177	10.0964	547.5	0	0	0	0	76	0.456191	5	3	9.25	0.324324	1
SAMD5	SAMD5	0	32	4.22895	5.65133	133.634	31.9376	2.99579	11.2507	321.4	0	0	0	0	76	0.579259	2	1	6	0.166667	0.973684
LINC00272	LINC00272	0	0.5	0.0526316	0.111324	211.515	0.012393	2.34404	4.96879	4	0	0	0	0	76	0.828947	0	0	0.025	0	0.25
TEDDM1	TEDDM1	0	23	0.393421	2.63061	668.649	6.92009	8.68867	75.6544	29.9	0	0	0	0	76	0.897861	0.1	0	0.1	0	0.552632
ECT2L	ECT2L	0	37	1.10921	4.72235	425.74	22.3006	6.75829	48.053	84.3	0	0	0	0	76	0.792049	0.3	0.2	0.425	0.470588	0.973684
GPR52	GPR52	0	11	0.514474	1.56722	304.626	2.45619	5.00354	28.7347	39.1	0	0	0	0	76	0.851561	0.1	0	0.2	0	0.592105
AL645568.1	AL645568.1	0.5	6	1.80921	1.24228	68.6639	1.54325	1.30088	1.16662	137.5	0	0	0	0	76	0.350402	1	0.975	2	0.4875	1
METTL11B	METTL11B	0	0.7	0.0434211	0.128929	296.928	0.0166228	3.58051	13.4676	3.3	0	0	0	0	76	0.90311	0	0	0	#NUM!	0.144737
FCGR3A	FCGR3A	1	327	36.2895	58.6933	161.736	3444.9	3.10994	10.7502	2758	0	0	0	0	76	0.645166	13	7	37.5	0.186667	1
TMEM244	TMEM244	0	0.8	0.0921053	0.181669	197.24	0.0330035	2.34024	4.9736	7	0	0	0	0	76	0.803008	0	0	0.1	0	0.315789
OR6K3	OR6K3	0	0.4	0.0131579	0.061843	470.007	0.00382456	5.12403	26.9365	1	0	0	0	0	76	0.960526	0	0	0	#NUM!	0.0526316
CENPW	CENPW	1	256	25.1316	43.4472	172.879	1887.66	3.48333	14.1776	1910	0	0	0	0	76	0.66787	8.5	3	25.25	0.118812	1
MSTO2P	MSTO2P	0.3	30	3.69342	4.24608	114.963	18.0292	3.67383	19.1975	280.7	0	0	0	0	76	0.482126	2	1	4	0.25	1
SPRN	SPRN	0.2	29	5.38026	5.92849	110.19	35.1469	2.83784	8.30421	408.9	0	0	0	0	76	0.457115	3.5	2.75	5	0.55	1
FAM229B	FAM229B	0.3	57	15.0697	13.1958	87.565	174.13	1.44321	2.07919	1145.3	0	0	0	0	76	0.454587	11	5	22.25	0.224719	1
FANK1	FANK1	0.1	22	3.14474	3.42852	109.024	11.7548	3.01577	12.3625	239	0	0	0	0	76	0.479046	2	1	4	0.25	1
LOR	LOR	0	2878	69.8842	426.879	610.838	182226	6.11793	36.7251	5311.2	0	0	0	0	76	0.972385	0.2	0	1	0	0.605263
PRR9	PRR9	0	2	0.118421	0.406517	343.281	0.165256	4.19876	17.0936	9	0	0	0	0	76	0.916374	0	0	0	#NUM!	0.197368
LELP1	LELP1	0	0.9	0.0881579	0.197968	224.56	0.0391912	2.50899	5.99012	6.7	0	0	0	0	76	0.847408	0	0	0	#NUM!	0.223684
SPRR2E	SPRR2E	0	8343	146.884	963.718	656.108	928753	8.42898	72.4479	11163.2	0	0	0	0	76	0.96812	0.4	0	0.9	0	0.605263
KPRP	KPRP	0	558	12.4171	72.6407	585.005	5276.68	6.67878	46.5429	943.7	0	0	0	0	76	0.970431	0.1	0	0.2	0	0.539474
EEF1AKMT2	EEF1AKMT2	0.9	33	7.78816	4.36043	55.9879	19.0133	2.79569	13.9607	591.9	0	0	0	0	76	0.26537	7	5	10	0.5	1
DDO	DDO	0	24	5.02763	4.5889	91.2736	21.058	1.722	3.51215	382.1	0	0	0	0	76	0.459486	4	2	6	0.333333	0.986842
CCDC162P	CCDC162P	0	8	0.755263	1.03052	136.445	1.06197	5.0669	32.9769	57.4	0	0	0	0	76	0.497616	0.55	0.3	0.9	0.333333	0.960526
LINC00222	LINC00222	0	0.7	0.180263	0.181122	100.477	0.0328053	1.49172	1.42656	13.7	0	0	0	0	76	0.491452	0.1	0.1	0.2	0.5	0.828947
ADAMTSL4-AS1	ADAMTSL4-AS1	0	12	1.07632	1.66308	154.516	2.76583	4.93334	28.3014	81.8	0	0	0	0	76	0.520107	0.7	0.375	1	0.375	0.986842
PLPP4	PLPP4	0	24	3.17237	4.50581	142.033	20.3023	2.07767	5.28387	241.1	0	0	0	0	76	0.660673	1	0.3	4.25	0.0705882	0.960526
BVES-AS1	BVES-AS1	0	6	0.728947	1.17845	161.665	1.38875	2.7265	7.56839	55.4	0	0	0	0	76	0.663595	0.4	0.1	0.7	0.142857	0.855263
LIN28B-AS1	LIN28B-AS1	0	2	0.222368	0.573318	257.823	0.328693	2.53925	5.10493	16.9	0	0	0	0	76	0.878776	0	0	0	#NUM!	0.171053
HIST2H2AA3	HIST2H2AA3	0	0.3	0.00394737	0.0344124	871.78	0.00118421	8.7178	76	0.3	0	0	0	0	76	0.986842	0	0	0	#NUM!	0.0131579
ENSG00000203813	ENSG00000203813	0.1	270	7.62763	30.9921	406.313	960.508	8.31104	71.0763	579.7	0	0	0	0	76	0.768903	2	0.875	6	0.145833	1
HIST2H2BF	HIST2H2BF	0.1	130	2.92237	14.8193	507.099	219.612	8.63189	74.9771	222.1	0	0	0	0	76	0.76064	0.85	0.5	2	0.25	1
ENSG00000203815	ENSG00000203815	0.1	19	3.34474	3.37166	100.805	11.3681	2.92417	9.96425	254.2	0	0	0	0	76	0.434552	2	1.75	4	0.4375	1
ENSG00000203817	ENSG00000203817	0	4	0.423684	0.826215	195.007	0.682632	3.19231	10.1636	32.2	0	0	0	0	76	0.72303	0.1	0.1	0.4	0.25	0.763158
HIST2H3PS2	HIST2H3PS2	0	1	0.0184211	0.117429	637.469	0.0137895	8.05388	67.4831	1.4	0	0	0	0	76	0.973684	0	0	0	#NUM!	0.0526316
HIST2H2BC	HIST2H2BC	0	5	1.23947	1.03022	83.1176	1.06135	1.67116	3.12005	94.2	0	0	0	0	76	0.413482	0.9	0.575	2	0.2875	0.986842
AC239859.1	AC239859.1	0	0.1	0.00394737	0.0196013	496.566	0.000384211	4.82594	21.8646	0.3	0	0	0	0	76	0.960526	0	0	0	#NUM!	0.0394737
ENSG00000203827	ENSG00000203827	0	2	0.426316	0.386564	90.6755	0.149432	2.05194	5.5533	32.4	0	0	0	0	76	0.439571	0.3	0.2	0.6	0.333333	0.973684
ENSG00000203832	ENSG00000203832	0.1	7	0.968421	1.04616	108.028	1.09446	4.26121	20.8916	73.6	0	0	0	0	76	0.389588	0.7	0.5	1	0.5	1
ENSG00000203836	ENSG00000203836	0	2	0.181579	0.242603	133.607	0.0588561	5.81405	42.7383	13.8	0	0	0	0	76	0.463387	0.2	0.1	0.2	0.5	0.815789
PNLIPRP3	PNLIPRP3	0	32	1.11711	5.21223	466.583	27.1673	5.51678	30.4741	84.9	0	0	0	0	76	0.950824	0	0	0.1	0	0.302632
ENSG00000203843	ENSG00000203843	0	20	2.82895	3.49818	123.657	12.2373	2.63448	8.63062	215	0	0	0	0	76	0.555067	2	0.7	3	0.233333	0.986842
ENSG00000203849	ENSG00000203849	0	2	0.257895	0.302551	117.316	0.0915368	3.19856	14.408	19.6	0	0	0	0	76	0.506982	0.2	0.1	0.3	0.333333	0.894737
HSD3BP4	HSD3BP4	0	1	0.236842	0.279448	117.989	0.0780912	1.25053	0.437701	18	0	0	0	0	76	0.60307	0.1	0	0.325	0	0.697368
HSD3B1	HSD3B1	0	0.8	0.0473684	0.118292	249.727	0.013993	4.30839	22.9763	3.6	0	0	0	0	76	0.832602	0	0	0.1	0	0.263158
HSD3BP2	HSD3BP2	0	0.7	0.0460526	0.120489	261.633	0.0145175	3.82932	16.5724	3.5	0	0	0	0	76	0.86203	0	0	0	#NUM!	0.223684
HSD3B2	HSD3B2	0	5	0.3	0.650333	216.778	0.422933	5.29391	36.5019	22.8	0	0	0	0	76	0.755425	0.1	0	0.425	0	0.513158
ENSG00000203863	ENSG00000203863	0	0.2	0.0197368	0.0432658	219.213	0.00187193	2.04632	3.49133	1.5	0	0	0	0	76	0.827193	0	0	0	#NUM!	0.184211
C1orf137	C1orf137	0	0.4	0.0236842	0.0745983	314.971	0.00556491	3.54059	12.6423	1.8	0	0	0	0	76	0.915205	0	0	0	#NUM!	0.118421
ATP1A1-AS1	ATP1A1-AS1	0.5	13	3.53026	2.33444	66.1265	5.44961	1.3102	2.33321	268.3	0	0	0	0	76	0.346485	3	2	5	0.4	1
RBM20	RBM20	0.1	10	1.52105	2.12849	139.936	4.53048	2.6785	7.20583	115.6	0	0	0	0	76	0.587097	0.7	0.3	2	0.15	1
SMIM9	SMIM9	0	0.3	0.0236842	0.0562576	237.532	0.00316491	2.77832	8.63545	1.8	0	0	0	0	76	0.849415	0	0	0	#NUM!	0.184211
ENSG00000203871	ENSG00000203871	0.1	7	0.778947	0.954612	122.552	0.911284	4.13302	23.7529	59.2	0	0	0	0	76	0.489687	0.4	0.3	1	0.3	1
C6orf163	C6orf163	0.1	4	0.898684	0.706445	78.6088	0.499065	1.97235	4.53381	68.3	0	0	0	0	76	0.372255	0.6	0.475	1	0.475	1
SNHG5	SNHG5	22	443	105.5	75.5636	71.6242	5709.85	1.84087	5.06465	8018	0	0	0	0	76	0.362215	94	54.25	136	0.398897	1
ADD3-AS1	ADD3-AS1	0	5	1.18553	1.08169	91.2414	1.17005	1.49585	1.93171	90.1	0	0	0	0	76	0.462191	0.85	0.4	2	0.2	0.986842
RIPPLY2	RIPPLY2	0	47	3.91184	8.58509	219.464	73.7037	2.9619	10.1352	297.3	0	0	0	0	76	0.823769	0.2	0	1	0	0.618421
CHIAP2	CHIAP2	0	28	0.686842	4.05983	591.086	16.4822	6.1467	37.4382	52.2	0	0	0	0	76	0.973382	0	0	0	#NUM!	0.0657895
GDI1	GDI1	19	461	129.079	100.394	77.7773	10079	1.75162	2.6777	9810	0	0	0	0	76	0.381665	88.5	67.75	156.25	0.4336	1
PCMTD2	PCMTD2	4	101	30.75	17.0655	55.4974	291.23	1.73269	4.01636	2337	0	0	0	0	76	0.27823	25.5	20.75	36	0.576389	1
SOX18	SOX18	0	84	19.5447	18.6738	95.5441	348.712	1.67707	2.2319	1485.4	0	0	0	0	76	0.469073	11	7	24	0.291667	0.986842
CYP17A1-AS1	CYP17A1-AS1	0	5	0.619737	0.760003	122.633	0.577605	3.06275	14.0431	47.1	0	0	0	0	76	0.551766	0.4	0.1	0.9	0.111111	0.815789
LIME1	LIME1	0.3	34	6.05132	5.61231	92.7452	31.498	3.0987	12.8085	459.9	0	0	0	0	76	0.410962	5	3	7	0.428571	1
SPATA42	SPATA42	0	1	0.131579	0.196781	149.554	0.0387228	2.19689	5.72615	10	0	0	0	0	76	0.688158	0.05	0	0.2	0	0.5
AL121827.1	AL121827.1	0	6	0.392105	0.925889	236.133	0.85727	3.74156	18.0483	29.8	0	0	0	0	76	0.839014	0	0	0.125	0	0.315789
OOEP	OOEP	0	0.9	0.164474	0.185259	112.638	0.0343211	1.32828	2.0254	12.5	0	0	0	0	76	0.580737	0.1	0	0.3	0	0.644737
KHDC3L	KHDC3L	0	3	0.152632	0.434963	284.976	0.189193	4.97855	28.2815	11.6	0	0	0	0	76	0.856851	0	0	0.1	0	0.315789
DPPA5	DPPA5	0	0.1	0.00263158	0.0161136	612.318	0.000259649	6.0382	35.3908	0.2	0	0	0	0	76	0.973684	0	0	0	#NUM!	0.0263158
C1orf146	C1orf146	0	5	0.469737	0.858374	182.735	0.736805	4.21229	19.7586	35.7	0	0	0	0	76	0.646653	0.2	0.1	0.525	0.190476	0.815789
HSP90B3P	HSP90B3P	0	0.9	0.0210526	0.106227	504.579	0.0112842	7.78925	64.6099	1.6	0	0	0	0	76	0.940789	0	0	0	#NUM!	0.105263
LINC00632	LINC00632	0	37	2.16053	5.91286	273.677	34.9619	4.50045	22.6472	164.2	0	0	0	0	76	0.840567	0.2	0.1	0.525	0.190476	0.776316
CXorf66	CXorf66	0	0.3	0.00921053	0.0437497	474.997	0.00191403	5.39222	30.8285	0.7	0	0	0	0	76	0.960526	0	0	0	#NUM!	0.0526316
C10orf62	C10orf62	0	1	0.156579	0.219293	140.053	0.0480895	2.227	5.65467	11.9	0	0	0	0	76	0.648496	0.1	0	0.2	0	0.592105
SAMD13	SAMD13	0	8	1.60789	1.71928	106.928	2.95594	1.92298	3.50189	122.2	0	0	0	0	76	0.505405	1	0.575	2	0.2875	0.973684
RTL8A	RTL8A	13	330	93.5658	48.5212	51.8578	2354.3	1.34529	6.22659	7111	0	0	0	0	76	0.269951	87.5	66.5	121.25	0.548454	1
CCDC160	CCDC160	0	17	2.175	3.01185	138.476	9.07123	2.36395	7.26901	165.3	0	0	0	0	76	0.637016	0.95	0.275	3	0.0916667	0.894737
C1orf141	C1orf141	0	3	0.0986842	0.412308	417.806	0.169998	6.11099	38.8299	7.5	0	0	0	0	76	0.910702	0	0	0.025	0	0.25
EFCAB7	EFCAB7	0.5	15	4.55263	2.79082	61.3012	7.78866	1.67658	4.20731	346	0	0	0	0	76	0.309416	4	3	6	0.5	1
DEFB110	DEFB110	0	7	0.0921053	0.802955	871.78	0.644737	8.7178	76	7	0	0	0	0	76	0.986842	0	0	0	#NUM!	0.0131579
AL354984.1	AL354984.1	0	0.1	0.00131579	0.0114708	871.78	0.000131579	8.7178	76	0.1	0	0	0	0	76	0.986842	0	0	0	#NUM!	0.0131579
GLYATL3	GLYATL3	0	0.2	0.00789474	0.0356395	451.434	0.00127017	4.75117	22.5537	0.6	0	0	0	0	76	0.95614	0	0	0	#NUM!	0.0526316
LDLRAD1	LDLRAD1	0	370	7.10395	43.5651	613.252	1897.92	8.00485	66.6033	539.9	0	0	0	0	76	0.962807	0	0	0.425	0	0.381579
AL772363.1	AL772363.1	0	0.9	0.0473684	0.141867	299.498	0.0201263	4.14091	19.8722	3.6	0	0	0	0	76	0.897661	0	0	0	#NUM!	0.157895
RHOXF2B	RHOXF2B	0	0.1	0.00131579	0.0114708	871.78	0.000131579	8.7178	76	0.1	0	0	0	0	76	0.986842	0	0	0	#NUM!	0.0131579
ARRDC1-AS1	ARRDC1-AS1	4	57	18.8289	9.59776	50.9734	92.117	1.46578	3.091	1431	0	0	0	0	76	0.264988	16	12.75	24	0.53125	1
ZYG11A	ZYG11A	0	6	0.869737	1.35154	155.397	1.82667	2.05961	3.57218	66.1	0	0	0	0	76	0.689804	0.2	0.1	1	0.1	0.855263
LINC01270	LINC01270	0	11	0.871053	1.40198	160.953	1.96555	5.36213	36.6103	66.2	0	0	0	0	76	0.558873	0.4	0.3	0.85	0.352941	0.973684
LCN8	LCN8	0	38	1.32368	5.88041	444.245	34.5792	5.33609	28.8367	100.6	0	0	0	0	76	0.939102	0	0	0.2	0	0.421053
AL355987.1	AL355987.1	0	0.1	0.00131579	0.0114708	871.78	0.000131579	8.7178	76	0.1	0	0	0	0	76	0.986842	0	0	0	#NUM!	0.0131579
C1orf185	C1orf185	0	0.1	0.00394737	0.0196013	496.566	0.000384211	4.82594	21.8646	0.3	0	0	0	0	76	0.960526	0	0	0	#NUM!	0.0394737
GLT6D1	GLT6D1	0	0.1	0.00394737	0.0196013	496.566	0.000384211	4.82594	21.8646	0.3	0	0	0	0	76	0.960526	0	0	0	#NUM!	0.0394737
IFIT1B	IFIT1B	0	11	0.164474	1.26023	766.222	1.58819	8.7021	75.8142	12.5	0	0	0	0	76	0.964526	0	0	0	#NUM!	0.197368
COL5A1-AS1	COL5A1-AS1	0	7	0.538158	1.26132	234.377	1.59092	3.47709	13.2708	40.9	0	0	0	0	76	0.831135	0	0	0.4	0	0.434211
CT83	CT83	0	79	1.59211	10.0471	631.056	100.944	6.96563	50.5471	121	0	0	0	0	76	0.975337	0	0	0	#NUM!	0.157895
LIPN	LIPN	0	22	0.884211	3.48238	393.84	12.1269	4.98546	25.1563	67.2	0	0	0	0	76	0.91044	0.1	0	0.1	0	0.578947
LIPK	LIPK	0	21	0.771053	3.54675	459.988	12.5794	5.14856	26.0935	58.6	0	0	0	0	76	0.950647	0	0	0	#NUM!	0.223684
LIPJ	LIPJ	0	0.6	0.103947	0.122682	118.023	0.0150509	2.19242	6.09153	7.9	0	0	0	0	76	0.538807	0.1	0	0.1	0	0.657895
TRPC5OS	TRPC5OS	0	0.6	0.0592105	0.110969	187.414	0.012314	2.61725	8.23839	4.5	0	0	0	0	76	0.773977	0	0	0.1	0	0.328947
LRIT2	LRIT2	0	6	0.378947	1.08607	286.602	1.17955	4.14171	18.3919	28.8	0	0	0	0	76	0.87436	0	0	0.2	0	0.355263
ENSG00000204038	ENSG00000204038	0	0.2	0.0105263	0.0349436	331.964	0.00122105	3.53652	13.0954	0.8	0	0	0	0	76	0.917763	0	0	0	#NUM!	0.0921053
SLC12A5-AS1	SLC12A5-AS1	0	2	0.411842	0.542824	131.804	0.294658	1.75455	2.50438	31.3	0	0	0	0	76	0.627922	0.15	0.1	0.6	0.166667	0.789474
AL391421.1	AL391421.1	0	1	0.0802632	0.184043	229.3	0.0338719	3.4092	12.7777	6.1	0	0	0	0	76	0.819456	0	0	0.1	0	0.328947
LRRC73	LRRC73	0	28	3.32763	4.60491	138.384	21.2052	3.11114	11.9422	252.9	0	0	0	0	76	0.576018	2	0.975	3.25	0.3	0.986842
LINC00963	LINC00963	0.6	53	13.6921	8.84711	64.6147	78.2714	1.28277	3.68589	1040.6	0	0	0	0	76	0.345436	13	6	19.25	0.311688	1
AL158151.1	AL158151.1	0	7	0.640789	0.862427	134.588	0.743781	5.6505	39.9732	48.7	0	0	0	0	76	0.470253	0.5	0.2	0.8	0.25	0.986842
FOXO6	FOXO6	0	19	4.06974	4.03399	99.1216	16.2731	1.68809	2.91541	309.3	0	0	0	0	76	0.498013	3	1	6	0.166667	0.986842
TCEAL5	TCEAL5	0	154	18.2276	35.9263	197.098	1290.7	2.07745	3.36022	1385.3	0	0	0	0	76	0.805527	0.8	0.1	10	0.01	0.802632
SYS1	SYS1	7	65	18.1316	10.2675	56.628	105.422	1.73128	5.3691	1378	0	0	0	0	76	0.29104	16.5	9	23	0.391304	1
TCEAL6	TCEAL6	0	129	11.2645	26.7726	237.673	716.771	2.82601	7.67614	856.1	0	0	0	0	76	0.854255	0.25	0	2.5	0	0.684211
ARMCX7P	ARMCX7P	0	0.3	0.0342105	0.0644001	188.246	0.00414737	2.00123	3.90496	2.6	0	0	0	0	76	0.784413	0	0	0.1	0	0.263158
INPP5B	INPP5B	3	27	9.86842	6.1889	62.7142	38.3025	1.14183	0.348987	750	0	0	0	0	76	0.331053	7.5	5	13.25	0.377358	1
RPA4	RPA4	0	2	0.217105	0.264519	121.839	0.0699702	4.40908	27.36	16.5	0	0	0	0	76	0.490351	0.2	0.1	0.3	0.333333	0.842105
TDRG1	TDRG1	0	3	0.278947	0.696336	249.63	0.484884	3.05131	8.6366	21.2	0	0	0	0	76	0.857249	0	0	0.1	0	0.368421
LINC00951	LINC00951	0	11	0.736842	2.15727	292.773	4.65382	3.36578	10.9432	56	0	0	0	0	76	0.90094	0	0	0.025	0	0.25
NEU4	NEU4	0	35	2.58158	5.53044	214.227	30.5858	4.15953	19.7806	196.2	0	0	0	0	76	0.751234	0.3	0.1	4	0.025	0.894737
MAFB	MAFB	0.9	181	33.9987	32.8858	96.7266	1081.47	1.9261	4.85046	2583.9	0	0	0	0	76	0.478395	21	11	49.5	0.222222	1
TRAF3IP1	TRAF3IP1	0.8	69	14.8921	9.60191	64.4765	92.1967	2.88705	13.2913	1131.8	0	0	0	0	76	0.298604	13	10	18	0.555556	1
LINC02520	LINC02520	0	2	0.125	0.272336	217.868	0.0741667	4.80584	30.1656	9.5	0	0	0	0	76	0.774654	0	0	0.125	0	0.407895
BMP2KL	BMP2KL	0	0.3	0.0144737	0.0453253	313.157	0.00205439	4.12937	21.0973	1.1	0	0	0	0	76	0.900718	0	0	0	#NUM!	0.118421
CHIC1	CHIC1	0.7	32	7.83553	5.19879	66.3489	27.0274	1.60285	5.19987	595.5	0	0	0	0	76	0.343782	8	4	10	0.4	1
AL162293.1	AL162293.1	0	0.2	0.0302632	0.0542088	179.125	0.0029386	1.62332	1.79243	2.3	0	0	0	0	76	0.766018	0	0	0.1	0	0.263158
NAP1L6	NAP1L6	0	5	0.553947	0.779135	140.651	0.607051	3.2293	14.3804	42.1	0	0	0	0	76	0.60817	0.2	0.1	0.825	0.121212	0.815789
GIGYF2	GIGYF2	5	44	16.6447	7.84297	47.1198	61.5121	1.10811	2.00216	1265	0	0	0	0	76	0.252788	16	10	20.25	0.493827	1
ECEL1P1	ECEL1P1	0	0.8	0.0644737	0.18089	280.563	0.0327211	3.22963	9.72965	4.9	0	0	0	0	76	0.892857	0	0	0	#NUM!	0.184211
C2orf72	C2orf72	0	113	16.6421	25.3436	152.286	642.297	1.98474	3.97848	1264.8	0	0	0	0	76	0.703748	3	0.475	27.5	0.0172727	0.960526
RUFY2	RUFY2	1	50	9.27632	8.13322	87.6773	66.1493	3.34628	14.5186	705	0	0	0	0	76	0.37807	7.5	5	11	0.454545	1
NHSL2	NHSL2	0.1	9	1.60263	1.71534	107.033	2.94239	2.23512	5.94167	121.8	0	0	0	0	76	0.499309	0.85	0.6	2	0.3	1
GGTA1P	GGTA1P	0.3	41	5.83421	6.36364	109.075	40.4959	3.06117	12.7324	443.4	0	0	0	0	76	0.47988	4	2	7	0.285714	1
PHACTR4	PHACTR4	4	88	21.6842	12.4035	57.2004	153.846	2.1489	9.65407	1648	0	0	0	0	76	0.288005	21.5	13.75	28	0.491071	1
CLPSL1	CLPSL1	0	129	3.01184	15.7825	524.016	249.088	7.22254	56.1614	228.9	0	0	0	0	76	0.956778	0	0	0.1	0	0.276316
ASAH2B	ASAH2B	0.1	8	2.37632	1.13735	47.8619	1.29356	1.94053	7.93851	180.6	0	0	0	0	76	0.225258	2	2	3	0.666667	1
AGAP6	AGAP6	1	44	13.9211	11.4225	82.052	130.474	1.0434	0.210104	1058	0	0	0	0	76	0.440528	10.5	5	20.25	0.246914	1
ENSG00000204150	ENSG00000204150	0	2	0.246053	0.269538	109.545	0.0726509	4.07882	23.9561	18.7	0	0	0	0	76	0.454616	0.2	0.1	0.3	0.333333	0.881579
TIMM23B	TIMM23B	0	0.8	0.201316	0.168518	83.7082	0.0283982	1.07759	1.3913	15.3	0	0	0	0	76	0.444358	0.2	0.1	0.3	0.333333	0.815789
ZDHHC18	ZDHHC18	6	160	21.3553	18.0848	84.6853	327.059	6.14876	46.9185	1623	0	0	0	0	76	0.295822	19	13.75	25	0.55	1
C10orf128	C10orf128	1	25	6.71053	5.99959	89.4057	35.9951	1.49268	1.36918	510	0	0	0	0	76	0.448142	4	3	8	0.375	1
ENSG00000204164	ENSG00000204164	0.1	5	1.32632	1.19715	90.2612	1.43316	1.53571	1.97335	100.8	0	0	0	0	76	0.45366	0.95	0.5	2	0.25	1
CXorf65	CXorf65	0	55	1.46316	6.40518	437.764	41.0264	8.0419	67.4499	111.2	0	0	0	0	76	0.810488	0.35	0.1	0.7	0.142857	0.921053
ENSG00000204169	ENSG00000204169	0	5	0.388158	0.852129	219.532	0.726125	4.72097	22.9561	29.5	0	0	0	0	76	0.650178	0.2	0.1	0.3	0.333333	0.868421
AGAP9	AGAP9	0	5	0.560526	0.677462	120.862	0.458954	4.30628	24.7648	42.6	0	0	0	0	76	0.474302	0.4	0.2	0.6	0.333333	0.960526
LRRC37A5P	LRRC37A5P	0	2	0.402632	0.459267	114.066	0.210926	2.32439	5.63183	30.6	0	0	0	0	76	0.52021	0.2	0.1	0.5	0.2	0.934211
NPY4R	NPY4R	0	18	1.11184	2.65591	238.875	7.05386	4.51419	24.0409	84.5	0	0	0	0	76	0.791264	0.1	0	0.825	0	0.736842
GPRIN2	GPRIN2	0	34	3.89342	6.25232	160.587	39.0916	2.71898	8.24095	295.9	0	0	0	0	76	0.683459	1	0.2	5	0.04	0.868421
SYT15	SYT15	0.1	28	4.12368	4.85976	117.85	23.6173	2.65648	9.01655	313.4	0	0	0	0	76	0.535074	2.5	0.9	5	0.18	1
BMS1P1	BMS1P1	0	0.9	0.211842	0.148743	70.2142	0.0221246	1.58922	4.86724	16.1	0	0	0	0	76	0.356407	0.2	0.1	0.3	0.333333	0.934211
TMEM57	TMEM57	8	68	27.2105	12.5404	46.0866	157.262	1.3123	1.77898	2068	0	0	0	0	76	0.240431	24	20	32	0.625	1
PTPN20	PTPN20	0	0.4	0.0710526	0.0949607	133.648	0.00901754	1.86422	4.02474	5.4	0	0	0	0	76	0.62232	0.05	0	0.1	0	0.5
GDF5OS	GDF5OS	0	0.1	0.0118421	0.0325253	274.658	0.0010579	2.40977	3.90918	0.9	0	0	0	0	76	0.881579	0	0	0	#NUM!	0.118421
ZDBF2	ZDBF2	0.1	23	4.17105	3.65421	87.6089	13.3533	2.69358	10.3886	317	0	0	0	0	76	0.406019	3	2	5	0.4	1
LINC00619	LINC00619	0	0.6	0.0921053	0.132427	143.778	0.0175368	1.95285	4.44554	7	0	0	0	0	76	0.674812	0	0	0.125	0	0.473684
GGNBP1	GGNBP1	0	6	0.259211	0.735061	283.577	0.540314	6.71966	51.1107	19.7	0	0	0	0	76	0.773377	0.1	0	0.225	0	0.565789
TXNDC8	TXNDC8	0	0.1	0.00394737	0.0196013	496.566	0.000384211	4.82594	21.8646	0.3	0	0	0	0	76	0.960526	0	0	0	#NUM!	0.0394737
RPL12P1	RPL12P1	0	25	0.368421	2.8653	777.723	8.20992	8.69751	75.7587	28	0	0	0	0	76	0.974248	0	0	0	#NUM!	0.171053
AWAT1	AWAT1	0	0.6	0.025	0.0866025	346.41	0.0075	4.92547	27.9465	1.9	0	0	0	0	76	0.916205	0	0	0	#NUM!	0.131579
DAXX	DAXX	11	139	46.6579	24.7702	53.0889	613.561	1.22783	2.29874	3546	0	0	0	0	76	0.280412	45	26.5	55	0.481818	1
BMPR2	BMPR2	2	124	23.6711	16.9079	71.4286	285.877	3.12369	15.7641	1799	0	0	0	0	76	0.328655	21	13	29.25	0.444444	1
TCEA3	TCEA3	0.5	166	38.7171	36.0243	93.0449	1297.75	1.4592	2.59002	2942.5	0	0	0	0	76	0.484347	32	7.25	54.5	0.133028	1
PFDN6	PFDN6	7	128	26.6579	16.6642	62.5112	277.695	3.45833	17.7786	2026	0	0	0	0	76	0.271484	21	18.75	31.25	0.6	1
RING1	RING1	25	254	86.5658	41.8436	48.3374	1750.89	1.4902	2.90248	6579	0	0	0	0	76	0.250016	78	61	102.25	0.596577	1
HSD17B8	HSD17B8	5	122	35.4605	24.3055	68.5425	590.758	1.37878	2.18777	2695	0	0	0	0	76	0.359413	29.5	16	46.25	0.345946	1
RXRB	RXRB	18	118	48.1711	22.6371	46.9931	512.437	0.963636	0.361903	3661	0	0	0	0	76	0.255636	41.5	31.5	61.5	0.512195	1
OXLD1	OXLD1	6	159	31.6711	19.1	60.3075	364.81	4.05603	25.8563	2407	0	0	0	0	76	0.261983	29	20.75	38	0.546053	1
AP000911.1	AP000911.1	0	13	1.16184	2.3002	197.979	5.29092	3.8633	16.1698	88.3	0	0	0	0	76	0.701451	0.4	0.1	0.825	0.121212	0.907895
COL11A2	COL11A2	0.1	35	3.35921	5.92541	176.393	35.1104	3.86868	17.1801	255.3	0	0	0	0	76	0.656776	1	0.6	4	0.15	1
HLA-DOA	HLA-DOA	0.6	266	21.5605	44.2034	205.02	1953.94	3.93388	16.6101	1638.6	0	0	0	0	76	0.691564	6.5	4	17.25	0.231884	1
HNRNPCP2	HNRNPCP2	0.2	60	12.9303	14.4096	111.441	207.638	1.28076	0.498809	982.7	0	0	0	0	76	0.555107	5	3	23	0.130435	1
BRD2	BRD2	39	295	104.671	50.0816	47.8467	2508.17	1.29951	2.83637	7955	0	0	0	0	76	0.254357	100.5	63.5	132.5	0.479245	1
HLA-DMA	HLA-DMA	6	936	79.1184	127.265	160.854	16196.5	4.69262	27.8604	6013	0	0	0	0	76	0.572604	43	24	73.5	0.326531	1
PSMB8-AS1	PSMB8-AS1	2	66	13.5526	13.386	98.7702	179.184	2.48864	6.84199	1030	0	0	0	0	76	0.445248	10	6.75	15	0.45	1
COL5A2	COL5A2	0.4	490	45.3474	77.0836	169.985	5941.88	3.91734	17.8803	3446.4	0	0	0	0	76	0.640386	21	5	56.25	0.0888889	1
PSMB8	PSMB8	6	384	96.4474	85.8407	89.0026	7368.62	1.65992	2.86458	7330	0	0	0	0	76	0.450377	71	40.75	124	0.328629	1
TAP2	TAP2	3	66	14.7895	12.7335	86.0983	162.142	2.22003	5.35247	1124	0	0	0	0	76	0.40354	11	6.75	17	0.397059	1
SPIN3	SPIN3	0.5	31	7.00132	5.6571	80.8005	32.0028	2.30913	6.24428	532.1	0	0	0	0	76	0.37601	5	4	8	0.5	1
NBDY	NBDY	5	195	47.3289	26.9599	56.9628	726.837	2.21859	10.895	3597	0	0	0	0	76	0.282213	44.5	32	59	0.542373	1
LINC01993	LINC01993	0	2	0.121053	0.244576	202.041	0.0598175	6.28054	47.3702	9.2	0	0	0	0	76	0.644165	0.1	0	0.1	0	0.605263
TMEM235	TMEM235	0	43	3.32763	8.56414	257.364	73.3444	2.95799	8.71707	252.9	0	0	0	0	76	0.879435	0	0	0	#NUM!	0.236842
TNRC6C-AS1	TNRC6C-AS1	0.4	48	5.87763	6.47303	110.13	41.9002	4.16263	23.8451	446.7	0	0	0	0	76	0.44548	4	2.75	6.25	0.44	1
LINC01973	LINC01973	0	0.2	0.00263158	0.0229416	871.78	0.000526316	8.7178	76	0.2	0	0	0	0	76	0.986842	0	0	0	#NUM!	0.0131579
HLA-DRA	HLA-DRA	22	7457	1114.37	1694.33	152.044	2.87075e+06	2.63199	6.47968	84692	0	0	0	0	76	0.635361	572.5	181	1224.5	0.147815	1
BTNL2	BTNL2	0	17	0.521053	1.97331	378.716	3.89395	7.99961	67.1659	39.6	0	0	0	0	76	0.792996	0.1	0	0.5	0	0.684211
COL15A1	COL15A1	0	116	24.6355	27.934	113.389	780.306	1.58184	1.94381	1872.3	0	0	0	0	76	0.56826	17.5	2.75	31.75	0.0866142	0.986842
C6orf10	C6orf10	0	4	0.107895	0.46469	430.688	0.215937	8.05548	67.9757	8.2	0	0	0	0	76	0.870026	0	0	0.1	0	0.328947
TMEM225	TMEM225	0	0.1	0.00131579	0.0114708	871.78	0.000131579	8.7178	76	0.1	0	0	0	0	76	0.986842	0	0	0	#NUM!	0.0131579
NOTCH4	NOTCH4	0.6	71	11.8316	13.0669	110.441	170.744	3.16319	11.0218	899.2	0	0	0	0	76	0.452232	8	5.75	12	0.479167	1
PBX2	PBX2	16	261	54.7895	35.645	65.0582	1270.57	2.92867	14.0537	4164	0	0	0	0	76	0.305166	47.5	29.75	70.25	0.423488	1
AGER	AGER	0.7	3985	95.1263	497.868	523.376	247872	7.00384	52.2611	7229.6	0	0	0	0	76	0.91264	6.5	4	17	0.235294	1
ENSG00000204306	ENSG00000204306	0	0.2	0.00263158	0.0229416	871.78	0.000526316	8.7178	76	0.2	0	0	0	0	76	0.986842	0	0	0	#NUM!	0.0131579
RNF5	RNF5	24	330	72.9211	42.0456	57.6591	1767.83	3.48441	18.3988	5542	0	0	0	0	76	0.255461	64.5	50.5	80.25	0.629283	1
AGPAT1	AGPAT1	12	162	55.8421	28.0409	50.2147	786.295	1.60081	3.79866	4244	0	0	0	0	76	0.257187	51	37.75	67.25	0.561338	1
PJVK	PJVK	0.2	11	3.32895	2.2259	66.8649	4.95462	1.20003	1.65527	253	0	0	0	0	76	0.35129	3	2	4	0.5	1
PRRT1	PRRT1	0.2	107	11.95	20.9181	175.047	437.568	3.00717	9.60501	908.2	0	0	0	0	76	0.684295	4	2	10	0.2	1
FKBPL	FKBPL	2	69	12.0789	9.79355	81.0795	95.9137	3.03236	14.568	918	0	0	0	0	76	0.375559	9.5	6	16	0.375	1
MRPL38	MRPL38	1	20	7.07895	4.6555	65.7654	21.6737	1.40368	1.15311	538	0	0	0	0	76	0.334034	5	4	8.25	0.484848	1
SMIM5	SMIM5	0.2	44	4.59211	6.75567	147.115	45.6391	3.39402	15.4801	349	0	0	0	0	76	0.605814	2	1	5.25	0.190476	1
ERICH2	ERICH2	0	30	4.89342	5.44865	111.347	29.6878	3.00623	10.9542	371.9	0	0	0	0	76	0.480368	4	2	5	0.4	0.973684
SP5	SP5	0	39	2.71447	5.34971	197.081	28.6194	4.82784	29.005	206.3	0	0	0	0	76	0.683936	1	0.3	3	0.1	0.960526
CYP21A1P	CYP21A1P	0	26	2.07237	3.63357	175.334	13.2028	4.62385	26.5933	157.5	0	0	0	0	76	0.634695	0.9	0.375	2	0.1875	0.960526
STK19	STK19	4	52	15.8158	7.5396	47.6714	56.8456	1.69952	5.98344	1202	0	0	0	0	76	0.245884	14	11	20	0.55	1
CD300LD	CD300LD	0	1	0.0184211	0.116288	631.276	0.0135228	8.25066	70.2164	1.4	0	0	0	0	76	0.968045	0	0	0	#NUM!	0.0657895
BTBD17	BTBD17	0	79	1.76316	9.32992	529.16	87.0474	7.88452	64.9767	134	0	0	0	0	76	0.92555	0.1	0	0.225	0	0.513158
DXO	DXO	6	87	26.0132	16.3279	62.7678	266.6	1.72228	2.98256	1977	0	0	0	0	76	0.312495	20	16	31	0.516129	1
SKIV2L	SKIV2L	11	98	30.6579	13.4972	44.0252	182.175	1.75135	7.10653	2330	0	0	0	0	76	0.224825	31	21.5	35.25	0.609929	1
C9orf129	C9orf129	0	4	0.453947	0.995917	219.39	0.991851	2.50822	5.52812	34.5	0	0	0	0	76	0.833524	0	0	0.1	0	0.421053
NELFE	NELFE	16	268	64.6579	35.2899	54.5794	1245.37	2.69447	13.6584	4914	0	0	0	0	76	0.26387	62.5	41.5	82	0.506098	1
NXPE2	NXPE2	0	6	0.264474	0.743811	281.242	0.553254	6.62085	48.8109	20.1	0	0	0	0	76	0.680479	0.1	0.1	0.2	0.5	0.815789
AL590644.1	AL590644.1	0	2	0.0894737	0.286858	320.606	0.0822877	4.92231	28.0049	6.8	0	0	0	0	76	0.897446	0	0	0	#NUM!	0.223684
SPANXN5	SPANXN5	0	0.1	0.00131579	0.0114708	871.78	0.000131579	8.7178	76	0.1	0	0	0	0	76	0.986842	0	0	0	#NUM!	0.0131579
C10orf126	C10orf126	0	4	0.109211	0.524132	479.928	0.274714	6.31526	43.3171	8.3	0	0	0	0	76	0.957356	0	0	0	#NUM!	0.105263
ZBTB12	ZBTB12	0.6	59	9.43947	9.20949	97.5636	84.8147	2.84563	11.3289	717.4	0	0	0	0	76	0.442724	6	4	12.25	0.326531	1
AC245047.1	AC245047.1	0	2	0.0671053	0.339956	506.601	0.11557	5.30933	27.8866	5.1	0	0	0	0	76	0.964654	0	0	0	#NUM!	0.0526316
SDHD	SDHD	30	432	98.0526	62.0247	63.2565	3847.06	2.74794	11.3152	7452	0	0	0	0	76	0.289361	92	65.75	109.25	0.601831	1
EHMT2	EHMT2	4	139	33.1447	19.3809	58.4735	375.619	2.25388	10.766	2519	0	0	0	0	76	0.289709	30.5	22	43.25	0.508671	1
ENSG00000204377	ENSG00000204377	2	58	20.1447	10.9407	54.3104	119.699	0.88425	0.976051	1531	0	0	0	0	76	0.296323	18.5	12	25.25	0.475248	1
PKP4-AS1	PKP4-AS1	0	3	0.597368	0.64848	108.556	0.420526	2.07653	4.35665	45.4	0	0	0	0	76	0.511245	0.4	0.2	0.725	0.275862	0.934211
LAYN	LAYN	0	46	10.8539	10.2101	94.0678	104.245	1.51241	1.96185	824.9	0	0	0	0	76	0.479297	7.5	3.75	15.25	0.245902	0.986842
XAGE1B	XAGE1B	0	0.1	0.00131579	0.0114708	871.78	0.000131579	8.7178	76	0.1	0	0	0	0	76	0.986842	0	0	0	#NUM!	0.0131579
SLC44A4	SLC44A4	0.1	602	58.9566	115.916	196.613	13436.6	2.71726	7.81949	4480.7	0	0	0	0	76	0.788685	3	0.275	59.75	0.00460251	1
NEU1	NEU1	7	137	36.1579	25.7408	71.1899	662.588	1.41089	2.38441	2748	0	0	0	0	76	0.372529	26	16.75	47	0.356383	1
C6orf48	C6orf48	25	732	143.974	110.669	76.8676	12247.7	2.88781	11.6157	10942	0	0	0	0	76	0.349174	114	82.5	172.25	0.478955	1
HSPA1B	HSPA1B	8	437	108.776	66.1807	60.8411	4379.88	2.22868	8.15085	8267	0	0	0	0	76	0.296513	95.5	70.75	127.25	0.555992	1
HSPA1A	HSPA1A	8	364	111.434	62.7784	56.3367	3941.13	1.29554	2.66156	8469	0	0	0	0	76	0.297181	96.5	69	133.25	0.517824	1
HSPA1L	HSPA1L	0.8	18	3.58684	2.45625	68.4794	6.03316	3.10658	15.4745	272.6	0	0	0	0	76	0.309901	3	2	4	0.5	1
LSM2	LSM2	15	375	72.8553	55.2501	75.8355	3052.58	2.58543	10.9097	5537	0	0	0	0	76	0.363713	56.5	34.75	91	0.381868	1
NOL4L-DT	NOL4L-DT	0	1	0.0197368	0.118906	602.456	0.0141386	7.76767	63.7511	1.5	0	0	0	0	76	0.971053	0	0	0	#NUM!	0.0526316
VARS	VARS	10	137	37.9211	22.2398	58.6475	494.607	1.79993	5.76983	2882	0	0	0	0	76	0.298376	36	23	48.25	0.476684	1
VWA7	VWA7	0.4	142	5.85526	16.2413	277.38	263.78	8.06647	68.2075	445	0	0	0	0	76	0.615186	3	1	6	0.166667	1
CARD16	CARD16	0.6	41	8.61842	8.44846	98.0279	71.3765	1.81938	3.53494	655	0	0	0	0	76	0.485476	5.5	3	11.25	0.266667	1
CASP12	CASP12	0	10	1.16974	1.75841	150.325	3.09201	2.74821	9.03431	88.9	0	0	0	0	76	0.633873	0.4	0.2	1	0.2	0.960526
MBD5	MBD5	0.7	12	4.06184	2.28794	56.3276	5.23466	1.38715	2.48658	308.7	0	0	0	0	76	0.291524	4	2.75	5	0.55	1
MSH5	MSH5	0.1	7	1.64868	1.29362	78.4641	1.67346	1.56661	3.1752	125.3	0	0	0	0	76	0.397772	1	0.775	2	0.3875	1
CSHL1	CSHL1	0	0.4	0.00921053	0.0494709	537.112	0.00244737	6.9975	53.611	0.7	0	0	0	0	76	0.964286	0	0	0	#NUM!	0.0526316
MPIG6B	MPIG6B	0.1	15	1.22763	2.83119	230.622	8.01563	4.18135	17.4763	93.3	0	0	0	0	76	0.700725	0.4	0.2	1	0.2	1
LY6G6C	LY6G6C	0	730	22.375	114.413	511.343	13090.3	5.91205	34.3658	1700.5	0	0	0	0	76	0.943962	0.6	0.3	2	0.15	0.934211
AL662899.1	AL662899.1	0	0.2	0.0105263	0.0349436	331.964	0.00122105	3.53652	13.0954	0.8	0	0	0	0	76	0.917763	0	0	0	#NUM!	0.0921053
LY6G6F	LY6G6F	0	2	0.0723684	0.253823	350.738	0.0644263	6.23781	45.3925	5.5	0	0	0	0	76	0.901196	0	0	0	#NUM!	0.197368
ABHD16A	ABHD16A	2	18	5.65789	3.17722	56.1555	10.0947	1.47216	2.25721	430	0	0	0	0	76	0.288005	5	3.75	7	0.535714	1
LY6G5C	LY6G5C	0.6	22	3.32763	3.42258	102.853	11.714	4.11596	20.1016	252.9	0	0	0	0	76	0.392692	3	2	3	0.666667	1
AL451142.1	AL451142.1	0	0.6	0.0868421	0.151738	174.729	0.0230246	1.82782	2.67818	6.6	0	0	0	0	76	0.772329	0	0	0.1	0	0.328947
POTEKP	POTEKP	0	6	0.160526	0.82431	513.505	0.679488	6.252	40.0577	12.2	0	0	0	0	76	0.957075	0	0	0	#NUM!	0.157895
CSNK2B	CSNK2B	17	181	45.9868	23.3069	50.6817	543.213	2.69823	13.9294	3495	0	0	0	0	76	0.245226	45.5	27.75	55	0.504545	1
CTSLP6	CTSLP6	0	0.1	0.00526316	0.0224781	427.083	0.000505263	4.08807	15.1094	0.4	0	0	0	0	76	0.947368	0	0	0	#NUM!	0.0526316
GPANK1	GPANK1	6	60	15.2632	7.76894	50.9	60.3565	2.6291	13.5408	1160	0	0	0	0	76	0.247436	15	9	18.25	0.493151	1
C6orf47	C6orf47	6	81	29.3026	14.7477	50.3288	217.494	0.587802	1.01619	2227	0	0	0	0	76	0.27615	29	17.75	37.25	0.47651	1
FAM155A	FAM155A	0	57	4.60132	9.55565	207.672	91.3105	3.30767	12.8472	349.7	0	0	0	0	76	0.761845	1	0.4	2	0.2	0.973684
APOM	APOM	2	308	22.3816	64.8547	289.768	4206.13	3.83126	13.6808	1701	0	0	0	0	76	0.791384	4	3	7	0.428571	1
C9orf170	C9orf170	0	1	0.230263	0.252465	109.642	0.0637386	1.36401	1.38483	17.5	0	0	0	0	76	0.563835	0.1	0	0.4	0	0.736842
LINC01854	LINC01854	0	4	0.0894737	0.510315	570.352	0.260421	6.87637	49.5206	6.8	0	0	0	0	76	0.967105	0	0	0	#NUM!	0.105263
BAG6	BAG6	42	381	118.368	51.0111	43.0952	2602.13	1.80195	8.6731	8996	0	0	0	0	76	0.213253	124.5	94	142.5	0.659649	1
C1orf195	C1orf195	0	2	0.148684	0.281185	189.115	0.0790649	4.42877	25.6386	11.3	0	0	0	0	76	0.711341	0.1	0	0.2	0	0.513158
ENSG00000204466	ENSG00000204466	0	3	0.15	0.538269	358.846	0.289733	4.66064	21.6909	11.4	0	0	0	0	76	0.905355	0	0	0.1	0	0.289474
PRRC2A	PRRC2A	16	242	93.9079	43.9861	46.8396	1934.78	0.665056	0.726001	7137	0	0	0	0	76	0.258942	93.5	57	123.25	0.462475	1
AIF1	AIF1	2	174	33.6053	35.7193	106.291	1275.87	2.12465	4.32027	2554	0	0	0	0	76	0.491644	19.5	11.75	37.25	0.315436	1
NCR3	NCR3	0	60	1.74868	7.13653	408.108	50.93	7.58932	61.3074	132.9	0	0	0	0	76	0.789622	0.4	0.2	0.8	0.25	0.973684
LST1	LST1	0.6	156	10.3895	19.2457	185.242	370.398	6.15019	44.6837	789.6	0	0	0	0	76	0.561277	5	3	9	0.333333	1
NFKBIL1	NFKBIL1	10	149	32.5395	18.2073	55.9544	331.505	3.54106	21.5204	2473	0	0	0	0	76	0.254874	32.5	19	40.25	0.47205	1
MCCD1	MCCD1	0	97	3.07895	14.9327	484.994	222.986	5.34578	28.973	234	0	0	0	0	76	0.96146	0	0	0	#NUM!	0.223684
ZNF814	ZNF814	0.6	16	3.84605	2.80867	73.0275	7.88865	2.64106	8.00288	292.3	0	0	0	0	76	0.318477	3	2	4	0.5	1
MICB	MICB	0.5	41	5.79737	7.76903	134.01	60.3579	3.07311	10.8785	440.6	0	0	0	0	76	0.562337	3	1	8	0.125	1
AADACL4	AADACL4	0	0.9	0.0684211	0.1659	242.469	0.0275228	3.05887	10.1438	5.2	0	0	0	0	76	0.86083	0	0	0	#NUM!	0.223684
ZNF551	ZNF551	0.1	26	5.39079	4.56757	84.7292	20.8627	2.2498	6.02834	409.7	0	0	0	0	76	0.396294	4	3	6	0.5	1
MICA	MICA	6	117	38.8684	25.7544	66.2605	663.289	0.948872	0.434029	2954	0	0	0	0	76	0.360688	34	16.75	50.5	0.331683	1
ZNF805	ZNF805	0.4	50	3.2	5.74881	179.65	33.0488	7.4291	60.4145	243.2	0	0	0	0	76	0.465753	2	1.75	3	0.583333	1
HLA-C	HLA-C	80	2792	727.276	580.006	79.7504	336406	1.323	1.75066	55273	0	0	0	0	76	0.418785	601	305.75	903	0.338594	1
PSORS1C3	PSORS1C3	0	33	3.39342	6.21182	183.055	38.5868	3.39201	12.5663	257.9	0	0	0	0	76	0.698542	1	0.275	3	0.0916667	0.960526
GUCY2EP	GUCY2EP	0	0.7	0.0657895	0.14747	224.154	0.0217474	2.74311	7.31962	5	0	0	0	0	76	0.838421	0	0	0.1	0	0.263158
POU5F1	POU5F1	0.1	26	3.39868	4.95466	145.782	24.5487	2.6728	7.52121	258.3	0	0	0	0	76	0.61297	2	0.7	3	0.233333	1
ZSCAN5C	ZSCAN5C	0	0.2	0.0342105	0.0555041	162.243	0.0030807	1.38095	1.00622	2.6	0	0	0	0	76	0.727733	0	0	0.1	0	0.302632
ENSG00000204533	ENSG00000204533	0	7	1.64474	1.55781	94.7148	2.42677	1.42207	1.70767	125	0	0	0	0	76	0.484379	1	0.6	2.25	0.266667	0.947368
CCHCR1	CCHCR1	3	63	16.0132	9.83395	61.4117	96.7065	2.08881	6.9073	1217	0	0	0	0	76	0.304513	14	9	20	0.45	1
PSORS1C2	PSORS1C2	0	206	5.58026	31.174	558.647	971.818	6.07419	36.0355	424.1	0	0	0	0	76	0.938461	0.2	0.1	0.6	0.166667	0.894737
CDSN	CDSN	0	44	0.986842	5.81913	589.671	33.8622	6.61369	44.9263	75	0	0	0	0	76	0.958772	0	0	0.1	0	0.407895
PSORS1C1	PSORS1C1	0	8	1.37632	1.70026	123.537	2.8909	2.20485	4.97835	104.6	0	0	0	0	76	0.567576	1	0.2	2	0.1	0.986842
C6orf15	C6orf15	0	11	0.498684	1.61926	324.706	2.622	4.86038	26.6891	37.9	0	0	0	0	76	0.901646	0	0	0.125	0	0.276316
MUC21	MUC21	0	2799	63.6066	380.652	598.447	144896	6.42254	41.9417	4834.1	0	0	0	0	76	0.972833	0	0	0.7	0	0.473684
DEFB122	DEFB122	0	0.1	0.00263158	0.0161136	612.318	0.000259649	6.0382	35.3908	0.2	0	0	0	0	76	0.973684	0	0	0	#NUM!	0.0263158
AL450124.1	AL450124.1	0	13	2.10263	1.9836	94.3388	3.93466	3.08353	13.0593	159.8	0	0	0	0	76	0.411304	2	1	2	0.5	0.973684
DHX16	DHX16	10	109	35.75	17.2713	48.3112	298.297	1.13125	3.25173	2717	0	0	0	0	76	0.257255	35	23	44	0.522727	1
C6orf136	C6orf136	7	87	28.1974	14.8952	52.8248	221.867	2.14187	5.56411	2143	0	0	0	0	76	0.250896	26	19.75	30	0.658333	1
ENSG00000204566	ENSG00000204566	0	10	0.522368	1.38704	265.53	1.92389	5.10992	30.6813	39.7	0	0	0	0	76	0.815955	0	0	0.6	0	0.473684
MRPS18B	MRPS18B	15	341	88.2632	49.3397	55.9007	2434.41	2.09048	8.16893	6708	0	0	0	0	76	0.28078	80.5	55.5	107.25	0.517483	1
PPP1R10	PPP1R10	15	98	44.9868	18.7321	41.6392	350.893	0.326749	-0.314602	3419	0	0	0	0	76	0.233475	43.5	27	60	0.45	1
KRTAP5-11	KRTAP5-11	0	0.7	0.0407895	0.120197	294.677	0.0144474	3.70034	14.9037	3.1	0	0	0	0	76	0.901104	0	0	0	#NUM!	0.157895
KRTAP5-10	KRTAP5-10	0	4	0.427632	0.490876	114.79	0.24096	5.29835	37.6078	32.5	0	0	0	0	76	0.440283	0.3	0.2	0.5	0.4	0.921053
ABCF1	ABCF1	15	186	53.8947	27.366	50.7767	748.895	1.49928	6.01949	4096	0	0	0	0	76	0.263447	56.5	33	67.25	0.490706	1
PRR3	PRR3	2	37	11.6316	6.60473	56.7827	43.6225	1.36388	2.41538	884	0	0	0	0	76	0.29772	10	7	14	0.5	1
LILRB3	LILRB3	0.1	112	2.69605	12.8547	476.797	165.243	8.43077	72.3998	204.9	0	0	0	0	76	0.748998	0.8	0.5	1	0.5	1
DDR1	DDR1	1	460	84.1974	82.1422	97.5591	6747.33	2.27883	6.89183	6399	0	0	0	0	76	0.46913	61	31	109.5	0.283105	1
ACOXL-AS1	ACOXL-AS1	0	1	0.227632	0.24744	108.702	0.0612263	2.076	3.71301	17.3	0	0	0	0	76	0.491558	0.1	0.1	0.225	0.444444	0.894737
LRCOL1	LRCOL1	0	15	1.41316	3.05912	216.474	9.35822	3.28174	10.3621	107.4	0	0	0	0	76	0.757106	0.3	0.1	1	0.1	0.894737
AC027801.1	AC027801.1	0.1	6	1.06447	1.0522	98.8468	1.10712	2.33803	6.90327	80.9	0	0	0	0	76	0.460168	0.85	0.3	1	0.3	1
LINC01123	LINC01123	0	5	1.13421	1.08757	95.8881	1.18281	1.79956	3.5322	86.2	0	0	0	0	76	0.470387	0.95	0.3	1.25	0.24	0.960526
GNL1	GNL1	6	81	29.6842	14.3315	48.2799	205.392	1.05496	2.231	2256	0	0	0	0	76	0.256637	28.5	21	37.25	0.563758	1
HLA-E	HLA-E	87	2474	632.039	459.154	72.6464	210822	1.65111	3.49239	48035	0	0	0	0	76	0.370284	521.5	324.75	800.5	0.405684	1
DPRX	DPRX	0	0.5	0.0394737	0.0939205	237.932	0.00882105	3.09056	10.3728	3	0	0	0	0	76	0.848246	0	0	0	#NUM!	0.223684
TRIM39	TRIM39	4	32	12.0132	5.69091	47.3723	32.3865	1.05347	1.42996	913	0	0	0	0	76	0.256197	11	7	15	0.466667	1
LINC01257	LINC01257	0	2	0.0828947	0.279231	336.851	0.0779702	5.24147	31.4843	6.3	0	0	0	0	76	0.89787	0	0	0	#NUM!	0.236842
ZNF468	ZNF468	0.4	37	7.83289	6.40422	81.7605	41.014	1.80413	5.00199	595.3	0	0	0	0	76	0.41594	6	3.75	10.25	0.365854	1
TRIM15	TRIM15	0	61	4.49342	10.7314	238.825	115.164	3.10188	11.0283	341.5	0	0	0	0	76	0.856134	0	0	0.9	0	0.434211
ZNF616	ZNF616	1	18	5.63158	3.28975	58.4161	10.8225	1.27037	2.8428	428	0	0	0	0	76	0.308842	5	3	7	0.428571	1
FOXB2	FOXB2	0	0.2	0.00657895	0.029824	453.325	0.000889474	4.98741	26.6031	0.5	0	0	0	0	76	0.955263	0	0	0	#NUM!	0.0526316
TRIM10	TRIM10	0	6	0.703947	1.40318	199.33	1.96892	2.08223	3.43145	53.5	0	0	0	0	76	0.814584	0	0	0.425	0	0.368421
TRIM40	TRIM40	0	7	0.188158	0.843322	448.199	0.711191	7.36373	58.6889	14.3	0	0	0	0	76	0.926849	0	0	0	#NUM!	0.210526
TRIM31	TRIM31	0	66	4.90789	13.4206	273.449	180.112	3.36874	11.1735	373	0	0	0	0	76	0.869804	0.3	0	1	0	0.736842
RNF39	RNF39	0.2	114	10.6671	19.4905	182.716	379.88	3.83822	16.7677	810.7	0	0	0	0	76	0.666937	4	2	10.25	0.195122	1
PPP1R11	PPP1R11	26	262	75.8289	34.6412	45.6833	1200.01	2.35902	10.8895	5763	0	0	0	0	76	0.222597	73	58.5	91.25	0.641096	1
AC115618.1	AC115618.1	0.2	6	0.794737	0.746886	93.979	0.557839	4.81849	31.5207	60.4	0	0	0	0	76	0.362713	0.7	0.3	1	0.3	1
HLA-J	HLA-J	0.5	22	5.24211	4.28788	81.797	18.3859	1.49156	2.91164	398.4	0	0	0	0	76	0.425227	4	2	7	0.285714	1
ZNRD1ASP	ZNRD1ASP	0.1	6	1.54868	1.20205	77.6177	1.44493	1.62442	2.69485	117.7	0	0	0	0	76	0.386475	1	0.7	2	0.35	1
DISP3	DISP3	0	22	1.2	2.96032	246.693	8.76347	5.07556	32.6983	91.2	0	0	0	0	76	0.792561	0.2	0.1	0.55	0.181818	0.842105
HCG9	HCG9	0	2	0.438158	0.325768	74.3494	0.106125	1.64523	5.59743	33.3	0	0	0	0	76	0.385293	0.4	0.2	0.7	0.285714	0.947368
RACK1	RACK1	62	1744	401.921	268.04	66.6897	71845.5	1.83491	7.19262	30546	0	0	0	0	76	0.341925	373.5	228.75	523.75	0.436754	1
HLA-G	HLA-G	0	70	5.88816	10.0738	171.086	101.482	3.95974	21.7289	447.5	0	0	0	0	76	0.685043	1	0.3	9.25	0.0324324	0.973684
TBC1D8	TBC1D8	2	83	20.3816	15.8282	77.6594	250.532	1.50234	2.66867	1549	0	0	0	0	76	0.402288	17	7	28	0.25	1
AC068538.1	AC068538.1	0	0.1	0.00131579	0.0114708	871.78	0.000131579	8.7178	76	0.1	0	0	0	0	76	0.986842	0	0	0	#NUM!	0.0131579
NMS	NMS	0	0.1	0.00131579	0.0114708	871.78	0.000131579	8.7178	76	0.1	0	0	0	0	76	0.986842	0	0	0	#NUM!	0.0131579
HLA-F	HLA-F	5	155	36.9211	34.1584	92.5173	1166.79	1.62467	2.197	2806	0	0	0	0	76	0.462233	25.5	13	44.25	0.293785	1
ZFP57	ZFP57	0	22	1.24342	3.0517	245.428	9.31289	4.98763	29.8155	94.5	0	0	0	0	76	0.766374	0.3	0.1	0.725	0.137931	0.881579
LINC02210	LINC02210	0.5	31	6.47368	5.01247	77.4285	25.1249	3.14976	13.7653	492	0	0	0	0	76	0.342769	5.5	4	8	0.5	1
RPS26P8	RPS26P8	0	1	0.211842	0.213521	100.793	0.0455912	1.7744	4.04252	16.1	0	0	0	0	76	0.501062	0.2	0.1	0.3	0.333333	0.763158
ASPDH	ASPDH	0	72	8.55921	15.4703	180.744	239.329	2.28937	5.32691	650.5	0	0	0	0	76	0.759652	0.9	0.3	10.75	0.027907	0.986842
MOG	MOG	0	603	24.9132	81.783	328.272	6688.46	5.4172	34.6755	1893.4	0	0	0	0	76	0.900502	0.1	0	0.2	0	0.513158
OR2H2	OR2H2	0	3	0.369737	0.701241	189.659	0.491739	2.65662	6.80752	28.1	0	0	0	0	76	0.766763	0.1	0	0.4	0	0.552632
CST9LP2	CST9LP2	0	1	0.0263158	0.128963	490.061	0.0166316	6.57682	46.4492	2	0	0	0	0	76	0.953947	0	0	0	#NUM!	0.0921053
CBY3	CBY3	0	4	0.828947	0.725684	87.5429	0.526618	2.05551	5.36839	63	0	0	0	0	76	0.420426	0.7	0.4	1	0.4	0.934211
C5orf60	C5orf60	0	0.4	0.0657895	0.0857168	130.29	0.00734737	2.29604	7.17105	5	0	0	0	0	76	0.57	0.1	0	0.1	0	0.526316
AC010624.1	AC010624.1	0	13	0.719737	1.58661	220.443	2.51734	6.50147	48.9812	54.7	0	0	0	0	76	0.630833	0.3	0.2	0.7	0.285714	0.947368
C9orf57	C9orf57	0	0.1	0.00526316	0.0224781	427.083	0.000505263	4.08807	15.1094	0.4	0	0	0	0	76	0.947368	0	0	0	#NUM!	0.0526316
IGKV1OR2-3	IGKV1OR2-3	0	1	0.0328947	0.132049	401.428	0.0174368	5.8595	39.655	2.5	0	0	0	0	76	0.937368	0	0	0	#NUM!	0.105263
AKT1S1	AKT1S1	9	79	25.8816	11.238	43.4208	126.292	1.48051	5.69765	1967	0	0	0	0	76	0.225878	26	17	33	0.515152	1
FAM153C	FAM153C	0	50	2.39737	8.16252	340.478	66.6267	5.44779	30.3225	182.2	0	0	0	0	76	0.851595	0.3	0.1	1	0.1	0.802632
GABBR1	GABBR1	1	228	46.9211	57.03	121.545	3252.42	1.43088	1.31032	3566	0	0	0	0	76	0.606532	16.5	6	81	0.0740741	1
CASC10	CASC10	0	21	2.94342	3.13647	106.559	9.83742	2.97326	13.9352	223.7	0	0	0	0	76	0.491254	2	0.975	4.25	0.229412	0.973684
C10orf113	C10orf113	0	4	0.113158	0.475911	420.572	0.226491	7.55147	61.3257	8.6	0	0	0	0	76	0.895961	0	0	0.1	0	0.276316
AL133464.1	AL133464.1	0	0.1	0.00131579	0.0114708	871.78	0.000131579	8.7178	76	0.1	0	0	0	0	76	0.986842	0	0	0	#NUM!	0.0131579
STARD7-AS1	STARD7-AS1	1	18	4.73684	2.38534	50.3571	5.68982	2.5368	11.9943	360	0	0	0	0	76	0.241959	4	3	6	0.5	1
MAS1L	MAS1L	0	1	0.132895	0.246245	185.294	0.0606368	1.91444	2.72167	10.1	0	0	0	0	76	0.794033	0	0	0.2	0	0.315789
OR2H1	OR2H1	0	0.2	0.00263158	0.0229416	871.78	0.000526316	8.7178	76	0.2	0	0	0	0	76	0.986842	0	0	0	#NUM!	0.0131579
OR11A1	OR11A1	0	0.1	0.00131579	0.0114708	871.78	0.000131579	8.7178	76	0.1	0	0	0	0	76	0.986842	0	0	0	#NUM!	0.0131579
OR2J2	OR2J2	0	0.8	0.0118421	0.0923286	779.663	0.00852456	8.52807	73.5888	0.9	0	0	0	0	76	0.983918	0	0	0	#NUM!	0.0263158
MAMDC2-AS1	MAMDC2-AS1	0	2	0.405263	0.362912	89.5498	0.131705	2.38708	8.18018	30.8	0	0	0	0	76	0.427717	0.3	0.2	0.6	0.333333	0.960526
LINC01556	LINC01556	0	4	0.314474	0.575663	183.056	0.331388	4.29656	23.3989	23.9	0	0	0	0	76	0.68856	0.1	0	0.325	0	0.631579
SPDYC	SPDYC	0	11	0.419737	1.3602	324.06	1.85014	6.66141	50.1854	31.9	0	0	0	0	76	0.815913	0.1	0	0.2	0	0.644737
C9orf135	C9orf135	0	90	2.20263	10.974	498.222	120.429	7.26438	56.6681	167.4	0	0	0	0	76	0.930689	0.1	0	0.4	0	0.539474
TRIM27	TRIM27	6	101	23.75	13.0814	55.0796	171.123	2.8296	15.2637	1805	0	0	0	0	76	0.263238	23.5	15	30.25	0.495868	1
AC073464.1	AC073464.1	0	4	0.117105	0.492446	420.516	0.242504	6.88048	53.0004	8.9	0	0	0	0	76	0.930958	0	0	0	#NUM!	0.157895
MALRD1	MALRD1	0	8	0.378947	0.956844	252.501	0.915551	7.04267	55.256	28.8	0	0	0	0	76	0.664108	0.2	0.1	0.325	0.307692	0.802632
AC083899.1	AC083899.1	0.2	3	0.901316	0.477631	52.9927	0.228132	1.85411	5.04092	68.5	0	0	0	0	76	0.251614	1	0.5	1	0.5	1
ENSG00000204752	ENSG00000204752	0	0.2	0.0118421	0.0363945	307.332	0.00132456	3.22254	10.6869	0.9	0	0	0	0	76	0.904971	0	0	0	#NUM!	0.105263
LINC01951	LINC01951	0	0.4	0.0355263	0.0724871	204.038	0.00525439	2.78967	9.62507	2.7	0	0	0	0	76	0.794834	0	0	0.1	0	0.263158
AC008429.1	AC008429.1	0.2	2	0.835526	0.531088	63.5633	0.282054	1.11299	0.585387	63.5	0	0	0	0	76	0.331019	0.8	0.4	1	0.4	1
RANBP17	RANBP17	0	7	1.33026	1.32996	99.9775	1.76881	2.35187	7.26552	101.1	0	0	0	0	76	0.469897	1	0.5	2	0.25	0.973684
FAM196B	FAM196B	0	11	0.681579	1.58297	232.25	2.50579	5.16022	29.6075	51.8	0	0	0	0	76	0.723887	0.2	0.1	0.8	0.125	0.789474
ENSG00000204771	ENSG00000204771	0	0.4	0.0710526	0.10042	141.332	0.0100842	1.75149	3.03231	5.4	0	0	0	0	76	0.663743	0	0	0.1	0	0.460526
ENSG00000204775	ENSG00000204775	0	2	0.167105	0.354923	212.395	0.12597	4.09743	18.3407	12.7	0	0	0	0	76	0.734459	0.1	0	0.2	0	0.552632
IGKV1OR-3	IGKV1OR-3	0	0.1	0.00131579	0.0114708	871.78	0.000131579	8.7178	76	0.1	0	0	0	0	76	0.986842	0	0	0	#NUM!	0.0131579
CBWD4P	CBWD4P	0	8	2.18026	1.88135	86.29	3.53947	0.959079	0.237176	165.7	0	0	0	0	76	0.464401	2	0.65	3	0.216667	0.960526
FOXD4L5	FOXD4L5	0	0.1	0.0105263	0.0308931	293.485	0.000954386	2.62457	5.01979	0.8	0	0	0	0	76	0.894737	0	0	0	#NUM!	0.105263
REG1CP	REG1CP	0	381	5.05263	43.6992	864.881	1909.62	8.71772	75.9991	384	0	0	0	0	76	0.985773	0	0	0	#NUM!	0.197368
ENSG00000204788	ENSG00000204788	0	0.9	0.122368	0.173281	141.606	0.0300263	2.31351	6.23664	9.3	0	0	0	0	76	0.638795	0.1	0	0.1	0	0.592105
ZNF204P	ZNF204P	0.3	48	12.1118	10.7656	88.8848	115.898	1.35002	1.62497	920.5	0	0	0	0	76	0.465306	10	4	18.25	0.219178	1
AL163540.1	AL163540.1	0.1	3	0.768421	0.527689	68.6719	0.278456	2.38994	7.64274	58.4	0	0	0	0	76	0.319259	0.7	0.4	1	0.4	1
SMPD5	SMPD5	0.1	5	0.623684	0.669501	107.346	0.448232	4.23218	24.3584	47.4	0	0	0	0	76	0.427437	0.4	0.3	0.725	0.413793	1
LINC01291	LINC01291	0	7	1.74474	1.66504	95.4324	2.77237	1.26537	1.38638	132.6	0	0	0	0	76	0.500536	1	0.5	3	0.166667	0.921053
ENSG00000204793	ENSG00000204793	0	0.4	0.0302632	0.0924045	305.337	0.0085386	3.2065	9.54604	2.3	0	0	0	0	76	0.911327	0	0	0	#NUM!	0.118421
ENSG00000204794	ENSG00000204794	0	6	0.585526	0.862045	147.226	0.743121	4.12008	21.4934	44.5	0	0	0	0	76	0.557096	0.4	0.2	0.6	0.333333	0.960526
AL590399.1	AL590399.1	0.1	3	1.22763	0.807234	65.7554	0.651626	1.0281	0.0569173	93.3	0	0	0	0	76	0.342317	1	0.7	2	0.35	1
FAM27E4	FAM27E4	0	1	0.282895	0.237985	84.1249	0.0566368	1.25709	1.60912	21.5	0	0	0	0	76	0.441799	0.2	0.1	0.4	0.25	0.868421
ENSG00000204807	ENSG00000204807	0	3	0.507895	0.520708	102.523	0.271137	2.37829	7.6264	38.6	0	0	0	0	76	0.485274	0.4	0.1	0.7	0.142857	0.947368
ENSG00000204813	ENSG00000204813	0	0.2	0.00789474	0.0356395	451.434	0.00127017	4.75117	22.5537	0.6	0	0	0	0	76	0.95614	0	0	0	#NUM!	0.0526316
AL935212.1	AL935212.1	0	3	0.381579	0.498721	130.699	0.248723	2.92803	11.3222	29	0	0	0	0	76	0.581851	0.25	0.1	0.5	0.2	0.776316
TTC25	TTC25	0	96	4.52368	11.5473	255.264	133.34	7.03215	54.3484	343.8	0	0	0	0	76	0.6335	2.5	0.875	4	0.21875	0.986842
FGF7P5	FGF7P5	0	0.4	0.0881579	0.110715	125.588	0.0122579	0.966504	-0.253201	6.7	0	0	0	0	76	0.642773	0	0	0.2	0	0.473684
ADGRF5P2	ADGRF5P2	0	0.5	0.0513158	0.0791512	154.243	0.00626491	2.77243	12.6791	3.9	0	0	0	0	76	0.666329	0	0	0.1	0	0.407895
MRPL53	MRPL53	1	20	5.84211	3.12005	53.4063	9.73474	1.91438	5.92872	444	0	0	0	0	76	0.265825	6	4	7	0.571429	1
ST8SIA6-AS1	ST8SIA6-AS1	0	4	0.284211	0.683335	240.433	0.466947	4.13063	17.3157	21.6	0	0	0	0	76	0.721369	0.1	0.1	0.2	0.5	0.763158
FGF7P3	FGF7P3	0	13	2.66053	2.3765	89.3244	5.64775	1.75081	4.17184	202.2	0	0	0	0	76	0.45018	2	1	3	0.333333	0.986842
MROH6	MROH6	0.7	79	9.40132	12.7022	135.11	161.345	3.15221	12.6894	714.5	0	0	0	0	76	0.565944	5	2	11	0.181818	1
ATXN2	ATXN2	3	21	10.6184	4.28942	40.396	18.3991	0.691418	-0.086021	807	0	0	0	0	76	0.222608	9.5	7.75	13	0.596154	1
DCTN1	DCTN1	8	120	47.5132	20.9784	44.1528	440.093	0.908722	1.76396	3611	0	0	0	0	76	0.233676	47	35	56	0.625	1
ENSG00000204844	ENSG00000204844	0	1	0.0223684	0.120663	539.436	0.0145596	7.45844	59.5346	1.7	0	0	0	0	76	0.960526	0	0	0	#NUM!	0.0789474
AC011484.1	AC011484.1	0	1	0.025	0.128712	514.846	0.0165667	6.45167	45.8282	1.9	0	0	0	0	76	0.964681	0	0	0	#NUM!	0.0526316
PNMA8B	PNMA8B	0	64	6.39474	13.34	208.609	177.955	3.20578	10.2187	486	0	0	0	0	76	0.751966	2	0.575	3.25	0.176923	0.986842
TCTN1	TCTN1	0.7	54	9.69342	7.89206	81.4167	62.2846	2.84118	12.6541	736.7	0	0	0	0	76	0.379779	8	5	12	0.416667	1
FAM216A	FAM216A	1	40	8.82895	7.68442	87.0367	59.0504	1.84374	3.79976	671	0	0	0	0	76	0.428524	6	4	12.25	0.326531	1
ZBTB48	ZBTB48	4	42	16.2105	8.59506	53.0215	73.8751	1.19295	1.14747	1232	0	0	0	0	76	0.281976	14.5	10	19.25	0.519481	1
FAM201A	FAM201A	0	7	1.90789	1.74392	91.4057	3.04127	0.969954	0.378005	145	0	0	0	0	76	0.492069	1	0.375	3	0.125	0.960526
IGFL2	IGFL2	0	36	1.35132	5.47626	405.254	29.9895	5.55155	31.1398	102.7	0	0	0	0	76	0.875122	0.2	0.1	0.4	0.25	0.789474
IGFL4	IGFL4	0	9	1.06316	1.92789	181.336	3.71676	2.39391	5.66722	80.8	0	0	0	0	76	0.749674	0.2	0.1	0.825	0.121212	0.828947
NAT8B	NAT8B	0	155	4.27237	18.7718	439.376	352.38	7.27898	57.3435	324.7	0	0	0	0	76	0.883889	0.45	0.1	1	0.1	0.881579
KRTAP9-3	KRTAP9-3	0	0.1	0.00263158	0.0161136	612.318	0.000259649	6.0382	35.3908	0.2	0	0	0	0	76	0.973684	0	0	0	#NUM!	0.0263158
AC021218.1	AC021218.1	0	22	1.26316	3.8758	306.834	15.0218	4.08044	17.0339	96	0	0	0	0	76	0.894435	0	0	0.2	0	0.381579
GPR20	GPR20	0	7	0.988158	1.37404	139.051	1.88799	2.31805	5.56658	75.1	0	0	0	0	76	0.614356	0.4	0.2	1	0.2	0.973684
KRTAP1-4	KRTAP1-4	0	0.1	0.00131579	0.0114708	871.78	0.000131579	8.7178	76	0.1	0	0	0	0	76	0.986842	0	0	0	#NUM!	0.0131579
KRT40	KRT40	0	1	0.139474	0.228665	163.949	0.0522877	2.08094	3.87452	10.6	0	0	0	0	76	0.73138	0	0	0.2	0	0.473684
AC104692.1	AC104692.1	0	58	3.97105	8.95284	225.452	80.1533	3.7434	17.9034	301.8	0	0	0	0	76	0.819661	0	0	3	0	0.473684
KRT25	KRT25	0	0.3	0.0171053	0.0574762	336.014	0.00330351	3.45496	11.4097	1.3	0	0	0	0	76	0.924089	0	0	0	#NUM!	0.0921053
MZT1	MZT1	2	84	22.5789	15.4568	68.4568	238.914	1.37156	2.49797	1716	0	0	0	0	76	0.360677	20	12	31	0.387097	1
LINC01545	LINC01545	0	2	0.488158	0.497719	101.959	0.247725	1.7909	3.36767	37.1	0	0	0	0	76	0.502092	0.4	0.1	0.6	0.166667	0.815789
SPINK9	SPINK9	0	0.7	0.206579	0.166	80.3569	0.0275561	1.07826	1.05115	15.7	0	0	0	0	76	0.424824	0.2	0.1	0.3	0.333333	0.855263
LRRC3C	LRRC3C	0	0.5	0.075	0.104722	139.629	0.0109667	1.88244	4.199	5.7	0	0	0	0	76	0.655817	0	0	0.1	0	0.473684
ZNF155	ZNF155	0.8	12	2.71711	1.88675	69.4398	3.55984	2.37904	8.39781	206.5	0	0	0	0	76	0.329126	2	1.75	3	0.583333	1
UQCC3	UQCC3	4	113	18.4605	14.7806	80.0658	218.465	3.89597	21.9798	1403	0	0	0	0	76	0.339432	15.5	10.75	19.5	0.551282	1
FBXO48	FBXO48	0.7	5	1.96316	0.935641	47.66	0.875425	0.941954	0.798114	149.2	0	0	0	0	76	0.245855	2	1	2	0.5	1
GRXCR2	GRXCR2	0	0.5	0.0184211	0.0687227	373.066	0.00472281	5.31397	33.2629	1.4	0	0	0	0	76	0.928571	0	0	0	#NUM!	0.105263
AC007389.1	AC007389.1	0	0.6	0.15	0.139044	92.6962	0.0193333	1.11559	0.894101	11.4	0	0	0	0	76	0.483149	0.1	0.1	0.2	0.5	0.763158
FAM221B	FAM221B	0	1	0.201316	0.204935	101.798	0.0419982	2.09149	5.28247	15.3	0	0	0	0	76	0.481854	0.1	0.1	0.3	0.333333	0.855263
CD177P1	CD177P1	0	0.3	0.0289474	0.0649426	224.347	0.00421754	2.33414	4.95616	2.2	0	0	0	0	76	0.843301	0	0	0	#NUM!	0.197368
ATP6V0E2-AS1	ATP6V0E2-AS1	0.2	16	2.71053	2.95642	109.072	8.74042	2.63456	8.49514	206	0	0	0	0	76	0.492693	2	0.9	4	0.225	1
CD177	CD177	0	478	9.9	56.3351	569.042	3173.64	7.95561	65.9419	752.4	0	0	0	0	76	0.924375	0.7	0.3	1	0.3	0.947368
PSG5	PSG5	0	5	0.0986842	0.574919	582.584	0.330532	8.48353	73.1763	7.5	0	0	0	0	76	0.933509	0	0	0	#NUM!	0.210526
ZNF783	ZNF783	2	33	9.31579	6.6937	71.8533	44.8056	1.54399	2.1855	708	0	0	0	0	76	0.363478	7	5	11.25	0.444444	1
ZNF425	ZNF425	0.5	16	3.45132	2.66346	77.1722	7.094	2.68122	9.82017	262.3	0	0	0	0	76	0.353287	3	2	4	0.5	1
FAM83A-AS1	FAM83A-AS1	0	44	1.81053	6.03955	333.58	36.4762	5.4249	33.8027	137.6	0	0	0	0	76	0.894087	0	0	0.3	0	0.486842
LRRC10B	LRRC10B	0	134	7.75263	20.2192	260.804	408.816	4.43857	22.345	589.2	0	0	0	0	76	0.785557	2	0.7	3	0.233333	0.973684
FBXO47	FBXO47	0	0.2	0.00921053	0.0333772	362.381	0.00111403	3.91547	16.2566	0.7	0	0	0	0	76	0.930451	0	0	0	#NUM!	0.0789474
C12orf73	C12orf73	0.8	33	6.87895	3.7458	54.4531	14.031	4.48896	31.4444	522.8	0	0	0	0	76	0.222637	7	5	8	0.625	1
PCDHGA1	PCDHGA1	0	3	0.411842	0.427697	103.85	0.182925	3.78511	19.3391	31.3	0	0	0	0	76	0.430847	0.3	0.2	0.5	0.4	0.947368
ENSG00000204957	ENSG00000204957	0.1	2	0.438158	0.276631	63.1349	0.0765246	2.62228	12.4811	33.3	0	0	0	0	76	0.304449	0.4	0.275	0.525	0.52381	1
ARHGEF34P	ARHGEF34P	0	11	2.06447	2.16473	104.856	4.68605	1.85555	4.61296	156.9	0	0	0	0	76	0.523624	2	0.375	3	0.125	0.960526
BLACE	BLACE	0	0.1	0.00394737	0.0196013	496.566	0.000384211	4.82594	21.8646	0.3	0	0	0	0	76	0.960526	0	0	0	#NUM!	0.0394737
PCDHA9	PCDHA9	0	0.6	0.0526316	0.0972607	184.795	0.00945965	3.31752	14.5508	4	0	0	0	0	76	0.728947	0	0	0.1	0	0.368421
PCDHA8	PCDHA8	0	1	0.0776316	0.16939	218.197	0.028693	4.45231	22.4069	5.9	0	0	0	0	76	0.743756	0	0	0.1	0	0.421053
PCDHA7	PCDHA7	0	1	0.143421	0.179135	124.902	0.0320895	3.17611	12.6542	10.9	0	0	0	0	76	0.518711	0.1	0.1	0.2	0.5	0.763158
PCDHA5	PCDHA5	0	2	0.153947	0.340369	221.094	0.115851	4.50374	22.2013	11.7	0	0	0	0	76	0.728183	0.1	0	0.1	0	0.565789
PCDHA4	PCDHA4	0	6	0.365789	0.736578	201.367	0.542547	6.29972	46.7398	27.8	0	0	0	0	76	0.62003	0.2	0.1	0.4	0.25	0.842105
PCDHA2	PCDHA2	0	2	0.211842	0.297979	140.661	0.0887912	3.53098	17.3941	16.1	0	0	0	0	76	0.595865	0.1	0	0.3	0	0.697368
PCDHA1	PCDHA1	0	2	0.235526	0.436869	185.486	0.190854	2.8554	8.78027	17.9	0	0	0	0	76	0.753087	0.1	0	0.2	0	0.526316
AP000812.1	AP000812.1	0	0.7	0.105263	0.164839	156.597	0.0271719	1.80324	2.9652	8	0	0	0	0	76	0.724671	0	0	0.2	0	0.407895
TRIM13	TRIM13	3	28	11.0526	5.11962	46.3204	26.2105	0.86329	1.23937	840	0	0	0	0	76	0.251222	11	7	14	0.5	1
ERICH4	ERICH4	0	32	1.19342	4.23856	355.161	17.9654	6.27162	41.692	90.7	0	0	0	0	76	0.809015	0.3	0.1	0.6	0.166667	0.842105
MS4A13	MS4A13	0	0.1	0.00131579	0.0114708	871.78	0.000131579	8.7178	76	0.1	0	0	0	0	76	0.986842	0	0	0	#NUM!	0.0131579
PRSS3P4	PRSS3P4	0	41	1.65789	6.61181	398.808	43.7161	5.57023	31.3451	126	0	0	0	0	76	0.91627	0	0	0.5	0	0.328947
PRSS1	PRSS1	0	64921	860.857	7446.19	864.974	5.54457e+07	8.71776	75.9995	65425.1	0	0	0	0	76	0.984884	0.85	0.1	12.25	0.00816326	0.802632
AC005692.1	AC005692.1	0	0.1	0.00263158	0.0161136	612.318	0.000259649	6.0382	35.3908	0.2	0	0	0	0	76	0.973684	0	0	0	#NUM!	0.0263158
SPIRE2	SPIRE2	0.2	41	6.74474	7.50838	111.322	56.3758	2.95321	10.1425	512.6	0	0	0	0	76	0.47775	5	3	8	0.375	1
AARD	AARD	0	54	3.90658	9.18923	235.224	84.442	3.54518	13.8765	296.9	0	0	0	0	76	0.805078	0.75	0.1	2	0.05	0.894737
LINC02138	LINC02138	0	2	0.0684211	0.325048	475.07	0.105656	5.75491	32.9174	5.2	0	0	0	0	76	0.952429	0	0	0	#NUM!	0.118421
AC092384.1	AC092384.1	0	10	0.756579	1.54647	204.402	2.39156	5.00291	27.0272	57.5	0	0	0	0	76	0.651007	0.4	0.1	0.7	0.142857	0.868421
ENSG00000205020	ENSG00000205020	0	2	0.182895	0.309144	169.029	0.0955702	3.3905	15.7629	13.9	0	0	0	0	76	0.702859	0.1	0	0.225	0	0.539474
ENSG00000205021	ENSG00000205021	0	1	0.348684	0.298214	85.5255	0.0889316	0.899507	-0.268258	26.5	0	0	0	0	76	0.461718	0.2	0.1	0.525	0.190476	0.894737
PABPN1L	PABPN1L	0	7	0.327632	1.06541	325.185	1.13509	5.06567	26.4844	24.9	0	0	0	0	76	0.836134	0.1	0	0.2	0	0.552632
OR5G5P	OR5G5P	0	0.3	0.0210526	0.0659612	313.316	0.00435088	3.468	11.6762	1.6	0	0	0	0	76	0.912829	0	0	0	#NUM!	0.118421
AC136759.1	AC136759.1	0	7	0.457895	1.37688	300.698	1.8958	3.39631	11.2074	34.8	0	0	0	0	76	0.907743	0	0	0	#NUM!	0.210526
AC134312.1	AC134312.1	0	4	0.310526	0.731679	235.625	0.535354	4.19906	18.2427	23.6	0	0	0	0	76	0.756244	0.1	0	0.2	0	0.671053
PKHD1L1	PKHD1L1	0	88	3.05921	13.2062	431.687	174.404	5.94615	35.0411	232.5	0	0	0	0	76	0.884465	0.2	0.1	1	0.1	0.855263
AC118344.1	AC118344.1	0	14	1.76579	2.71384	153.69	7.36495	3.36779	11.8351	134.2	0	0	0	0	76	0.581771	1	0.475	2	0.2375	0.986842
SLFN12L	SLFN12L	0.1	8	0.830263	1.24032	149.389	1.53841	3.9253	18.2112	63.1	0	0	0	0	76	0.564413	0.5	0.2	0.9	0.222222	1
ENSG00000205047	ENSG00000205047	0.4	7	2.29211	1.68363	73.4533	2.8346	1.14003	0.499065	174.2	0	0	0	0	76	0.385023	2	1	3	0.333333	1
LINC01121	LINC01121	0	0.6	0.0842105	0.110818	131.597	0.0122807	2.25317	7.27328	6.4	0	0	0	0	76	0.608964	0.1	0	0.1	0	0.539474
LINC02397	LINC02397	0	24	0.501316	2.84649	567.805	8.10253	7.80799	64.1415	38.1	0	0	0	0	76	0.935039	0	0	0.1	0	0.447368
CLLU1OS	CLLU1OS	0	16	0.326316	1.83611	562.679	3.3713	8.51634	73.5747	24.8	0	0	0	0	76	0.906728	0	0	0.125	0	0.394737
SLC35B4	SLC35B4	1	35	10.3158	6.56904	63.6795	43.1523	2.04532	4.8456	784	0	0	0	0	76	0.304478	8	7	12	0.583333	1
LGALS7	LGALS7	0	205	9.58947	35.4767	369.954	1258.59	4.11532	17.0805	728.8	0	0	0	0	76	0.934716	0	0	0.2	0	0.447368
SYCE1L	SYCE1L	0.5	20	4.31184	4.16839	96.673	17.3755	1.93556	3.6253	327.7	0	0	0	0	76	0.46247	3	2	5	0.4	1
ENSG00000205081	ENSG00000205081	0	12	0.442105	1.52615	345.201	2.32914	6.37973	45.6739	33.6	0	0	0	0	76	0.862234	0	0	0.2	0	0.486842
TMEM231	TMEM231	0.5	217	14.4013	25.5322	177.291	651.893	6.92684	54.3089	1094.5	0	0	0	0	76	0.497397	10	6	14	0.428571	1
FAM71F2	FAM71F2	0.2	5	1.86579	1.36005	72.8943	1.84975	0.758611	-0.428974	141.8	0	0	0	0	76	0.395813	2	0.7	3	0.233333	1
C2orf91	C2orf91	0	2	0.101316	0.272026	268.493	0.0739982	5.47973	33.9709	7.7	0	0	0	0	76	0.756494	0	0	0.1	0	0.473684
CCNI2	CCNI2	0.1	18	2.40132	3.12463	130.122	9.76333	2.6996	8.93063	182.5	0	0	0	0	76	0.574686	1	0.5	3	0.166667	1
TMEM240	TMEM240	0.1	92	11.5461	17.2425	149.337	297.304	2.7854	9.66115	877.5	0	0	0	0	76	0.649373	4	1	18.25	0.0547945	1
FRG2	FRG2	0	0.5	0.0105263	0.066491	631.664	0.00442105	6.58879	44.4841	0.8	0	0	0	0	76	0.976974	0	0	0	#NUM!	0.0263158
HSP90AA4P	HSP90AA4P	0	0.8	0.0118421	0.0923286	779.663	0.00852456	8.52807	73.5888	0.9	0	0	0	0	76	0.983918	0	0	0	#NUM!	0.0263158
COX17P1	COX17P1	0	4	0.723684	0.954829	131.94	0.911698	1.80254	2.80826	55	0	0	0	0	76	0.629139	0.3	0.1	1	0.1	0.815789
DKFZp779M0652	DKFZp779M0652	0	7	1.75395	1.73555	98.9508	3.01212	1.26349	0.707418	133.3	0	0	0	0	76	0.510868	1	0.5	2	0.25	0.960526
FAM205A	FAM205A	0	0.4	0.0460526	0.0756144	164.191	0.00571754	2.03769	5.47033	3.5	0	0	0	0	76	0.726692	0	0	0.1	0	0.342105
CDKL4	CDKL4	0	2	0.175	0.252521	144.298	0.0637667	5.43318	37.0463	13.3	0	0	0	0	76	0.494954	0.1	0.1	0.2	0.5	0.842105
TMEM88B	TMEM88B	0	81	3.44474	10.5961	307.602	112.277	5.80573	39.5179	261.8	0	0	0	0	76	0.855062	0.3	0	1.25	0	0.697368
ACCSL	ACCSL	0	0.5	0.025	0.0768115	307.246	0.0059	4.24918	21.2532	1.9	0	0	0	0	76	0.90097	0	0	0	#NUM!	0.144737
C4orf47	C4orf47	0.1	40	3.70526	5.6408	152.238	31.8186	4.18291	23.0007	281.6	0	0	0	0	76	0.58076	2	0.975	4	0.24375	1
TRIQK	TRIQK	0.1	42	5.46711	5.45721	99.8191	29.7812	4.54976	27.354	415.5	0	0	0	0	76	0.386291	4	3	7	0.428571	1
SDHAF1	SDHAF1	11	118	30.9605	14.6301	47.2539	214.038	3.11365	16.1526	2353	0	0	0	0	76	0.218786	28	22	36.25	0.606897	1
ARID3C	ARID3C	0	11	0.778947	1.81918	233.543	3.30942	4.28886	19.3801	59.2	0	0	0	0	76	0.727329	0.2	0.1	0.5	0.2	0.894737
ENSG00000205147	ENSG00000205147	0	3	0.302632	0.378761	125.156	0.14346	5.096	34.4445	23	0	0	0	0	76	0.47254	0.2	0.1	0.4	0.25	0.934211
ENSG00000205148	ENSG00000205148	0	2	0.0460526	0.256354	556.655	0.0657175	6.76974	48.4009	3.5	0	0	0	0	76	0.968797	0	0	0	#NUM!	0.0657895
PSENEN	PSENEN	15	401	63.4605	52.8862	83.3371	2796.95	3.76261	21.5351	4823	0	0	0	0	76	0.365248	46.5	33	85.25	0.387097	1
C7orf66	C7orf66	0	0.1	0.00131579	0.0114708	871.78	0.000131579	8.7178	76	0.1	0	0	0	0	76	0.986842	0	0	0	#NUM!	0.0131579
REXO1L1P	REXO1L1P	0	0.1	0.00526316	0.0224781	427.083	0.000505263	4.08807	15.1094	0.4	0	0	0	0	76	0.947368	0	0	0	#NUM!	0.0526316
C11orf91	C11orf91	0	4	0.534211	0.616993	115.496	0.380681	3.60249	15.9615	40.6	0	0	0	0	76	0.46811	0.4	0.2	0.6	0.333333	0.947368
LINC00654	LINC00654	0.1	7	1.70526	1.23374	72.3487	1.52211	1.15386	2.8752	129.6	0	0	0	0	76	0.382716	2	0.75	3	0.25	1
SLC10A5P1	SLC10A5P1	0	0.1	0.00263158	0.0161136	612.318	0.000259649	6.0382	35.3908	0.2	0	0	0	0	76	0.973684	0	0	0	#NUM!	0.0263158
FABP9	FABP9	0	0.6	0.0184211	0.0795161	431.659	0.00632281	5.86458	39.423	1.4	0	0	0	0	76	0.947368	0	0	0	#NUM!	0.0789474
ZBTB10	ZBTB10	0.5	59	10.0461	9.1368	90.9492	83.4812	2.99748	11.9077	763.5	0	0	0	0	76	0.401708	8	4	11.5	0.347826	1
C4orf46	C4orf46	0.9	28	6.14342	5.50932	89.6784	30.3526	2.22097	5.92204	466.9	0	0	0	0	76	0.427526	5	2.75	8	0.34375	1
SCGB2B2	SCGB2B2	0.1	3	0.843421	0.461977	54.7742	0.213423	2.21075	6.90066	64.1	0	0	0	0	76	0.254927	0.8	0.6	1	0.6	1
CCDC144NL	CCDC144NL	0	1	0.134211	0.229523	171.017	0.0526807	2.54301	6.59663	10.2	0	0	0	0	76	0.721104	0.1	0	0.1	0	0.513158
LGR4	LGR4	0.2	138	23.1079	21.3441	92.3673	455.573	2.91803	11.797	1756.2	0	0	0	0	76	0.41803	17.5	11	27	0.407407	1
KRT17P7	KRT17P7	0	0.3	0.0157895	0.0566925	359.052	0.00321404	4.07948	17.0199	1.2	0	0	0	0	76	0.932018	0	0	0	#NUM!	0.0921053
ENSG00000205217	ENSG00000205217	0	4	0.214474	0.571012	266.239	0.326054	5.57755	32.9852	16.3	0	0	0	0	76	0.739829	0.1	0	0.2	0	0.618421
PSMB10	PSMB10	5	109	30.3816	23.0124	75.7447	529.572	1.54874	2.41097	2309	0	0	0	0	76	0.38795	26	12	36.25	0.331034	1
VIT	VIT	0	31	4.175	7.60674	182.197	57.8624	2.17069	3.86086	317.3	0	0	0	0	76	0.761022	0.6	0.275	3	0.0916667	0.881579
TTLL10-AS1	TTLL10-AS1	0	2	0.143421	0.373929	260.721	0.139823	3.86076	15.714	10.9	0	0	0	0	76	0.83619	0	0	0.1	0	0.394737
AC105052.1	AC105052.1	0	0.1	0.0131579	0.0340279	258.612	0.00115789	2.22393	3.02481	1	0	0	0	0	76	0.868421	0	0	0	#NUM!	0.131579
SPDYE2	SPDYE2	0	7	0.464474	0.839635	180.771	0.704988	6.44481	49.9541	35.3	0	0	0	0	76	0.59792	0.2	0.1	0.7	0.142857	0.802632
OR7E36P	OR7E36P	0	3	0.0855263	0.382171	446.846	0.146054	6.47444	46.7284	6.5	0	0	0	0	76	0.944332	0	0	0	#NUM!	0.144737
ENSG00000205246	ENSG00000205246	1	114	23.6974	15.8055	66.6973	249.814	2.59934	13.1609	1801	0	0	0	0	76	0.323804	23	12	30	0.4	1
E2F4	E2F4	12	141	51.8289	24.6108	47.4846	605.69	0.786164	1.0473	3939	0	0	0	0	76	0.261638	48	32	67.25	0.475836	1
KRT17P5	KRT17P5	0	0.3	0.0157895	0.0566925	359.052	0.00321404	4.07948	17.0199	1.2	0	0	0	0	76	0.932018	0	0	0	#NUM!	0.0921053
DGAT2L7P	DGAT2L7P	0	0.5	0.0486842	0.108926	223.74	0.0118649	2.67287	7.22811	3.7	0	0	0	0	76	0.840327	0	0	0	#NUM!	0.236842
PDE7A	PDE7A	2	109	13.4737	14.3773	106.706	206.706	4.45503	26.3445	1024	0	0	0	0	76	0.416478	10	6	14.25	0.421053	1
TMEM170B	TMEM170B	0.6	30	5.63553	5.07821	90.1106	25.7882	2.39997	7.49879	428.3	0	0	0	0	76	0.422745	4	2.75	7	0.392857	1
ENSG00000205271	ENSG00000205271	0	0.1	0.00131579	0.0114708	871.78	0.000131579	8.7178	76	0.1	0	0	0	0	76	0.986842	0	0	0	#NUM!	0.0131579
TRBV20OR9-2	TRBV20OR9-2	0	13	0.435526	1.95514	448.915	3.82259	5.8002	33.8383	33.1	0	0	0	0	76	0.939617	0	0	0	#NUM!	0.236842
ENSG00000205275	ENSG00000205275	0	0.2	0.0131579	0.0377434	286.85	0.00142456	2.95671	8.80302	1	0	0	0	0	76	0.892105	0	0	0	#NUM!	0.118421
MUC12	MUC12	0	54	1.36053	6.90299	507.376	47.6512	6.77652	48.4742	103.4	0	0	0	0	76	0.91782	0.1	0	0.225	0	0.723684
CTXN3	CTXN3	0	91	2.33816	10.9863	469.868	120.698	7.34179	58.4243	177.7	0	0	0	0	76	0.938342	0	0	0.1	0	0.355263
ENSG00000205281	ENSG00000205281	0	0.2	0.0197368	0.0432658	219.213	0.00187193	2.04632	3.49133	1.5	0	0	0	0	76	0.827193	0	0	0	#NUM!	0.184211
LINC01602	LINC01602	0	0.9	0.0263158	0.115895	440.4	0.0134316	6.37851	45.1747	2	0	0	0	0	76	0.943421	0	0	0	#NUM!	0.105263
AL356414.1	AL356414.1	0	0.4	0.00921053	0.0520964	565.618	0.00271404	6.51953	45.3416	0.7	0	0	0	0	76	0.971805	0	0	0	#NUM!	0.0394737
MGAT4D	MGAT4D	0	0.4	0.00789474	0.0483409	612.318	0.00233684	7.49285	59.7807	0.6	0	0	0	0	76	0.973684	0	0	0	#NUM!	0.0394737
SNX2	SNX2	11	167	45.1974	28.313	62.6431	801.627	1.86756	5.15223	3435	0	0	0	0	76	0.316345	42.5	24.75	57	0.434211	1
NT5M	NT5M	0.7	19	6.19079	4.38993	70.9107	19.2715	1.11583	0.905198	470.5	0	0	0	0	76	0.3781	6	3	8	0.375	1
KRT17P4	KRT17P4	0	2	0.075	0.284781	379.707	0.0811	5.14787	29.9005	5.7	0	0	0	0	76	0.933287	0	0	0	#NUM!	0.144737
GCNT6	GCNT6	0	0.7	0.0894737	0.13719	153.33	0.0188211	2.39006	6.55776	6.8	0	0	0	0	76	0.678406	0	0	0.1	0	0.486842
SARNP	SARNP	0.9	13	4.05132	1.96099	48.4037	3.84546	1.41424	4.63846	307.9	0	0	0	0	76	0.250744	4	3	5	0.6	1
AC005863.1	AC005863.1	0	1	0.0434211	0.149073	343.32	0.0222228	4.99194	27.3178	3.3	0	0	0	0	76	0.90949	0	0	0	#NUM!	0.171053
OR6C3	OR6C3	0	0.1	0.00131579	0.0114708	871.78	0.000131579	8.7178	76	0.1	0	0	0	0	76	0.986842	0	0	0	#NUM!	0.0131579
GOLGA2P1	GOLGA2P1	0	0.1	0.00131579	0.0114708	871.78	0.000131579	8.7178	76	0.1	0	0	0	0	76	0.986842	0	0	0	#NUM!	0.0131579
LINC01460	LINC01460	0	4	0.207895	0.504583	242.711	0.254604	6.02753	43.3508	15.8	0	0	0	0	76	0.725516	0.1	0	0.125	0	0.644737
ADGRG1	ADGRG1	1	322	66.0263	69.4765	105.225	4826.99	2.19079	5.16885	5018	0	0	0	0	76	0.496497	43	24.5	83	0.295181	1
IPO7	IPO7	6	192	58.8026	31.8057	54.0889	1011.6	1.44575	3.64717	4469	0	0	0	0	76	0.283735	51.5	37.75	78.25	0.482428	1
PRR13	PRR13	19	267	70.0263	41.1472	58.7596	1693.09	1.94036	6.1462	5322	0	0	0	0	76	0.296742	61	39.5	85.25	0.463343	1
TECPR1	TECPR1	3	86	14.2632	10.514	73.714	110.543	4.41993	28.5801	1084	0	0	0	0	76	0.308385	13	8.75	17	0.514706	1
MT1H	MT1H	0	439	24.7671	75.1448	303.406	5646.74	4.27206	19.1187	1882.3	0	0	0	0	76	0.872006	2	0.4	6	0.0666667	0.960526
SLCO6A1	SLCO6A1	0	0.6	0.0210526	0.0805246	382.492	0.00648421	5.57506	36.5859	1.6	0	0	0	0	76	0.930921	0	0	0	#NUM!	0.105263
MT1CP	MT1CP	0	10	0.222368	1.23543	555.579	1.52629	7.0941	54.2846	16.9	0	0	0	0	76	0.967066	0	0	0	#NUM!	0.0921053
MT1DP	MT1DP	0	62	3.46316	7.60394	219.567	57.82	6.45621	48.06	263.2	0	0	0	0	76	0.621871	2	1	3	0.333333	0.960526
MT1A	MT1A	0	197	15.4408	26.8095	173.628	718.751	4.75322	28.5016	1173.5	0	0	0	0	76	0.61451	8	3.75	16	0.234375	0.986842
C15orf59	C15orf59	0	206	19.9395	29.8724	149.815	892.358	3.61388	19.3958	1515.4	0	0	0	0	76	0.641142	8	2	30	0.0666667	0.986842
MT1M	MT1M	0	287	39.8079	45.7588	114.949	2093.87	2.56749	10.5753	3025.4	0	0	0	0	76	0.549052	27.5	4	62	0.0645161	0.986842
LINC00661	LINC00661	0	0.1	0.00657895	0.0249561	379.333	0.000622807	3.57384	11.0629	0.5	0	0	0	0	76	0.934211	0	0	0	#NUM!	0.0657895
CFI	CFI	0	344	41.2263	71.054	172.351	5048.68	2.82473	8.02871	3133.2	0	0	0	0	76	0.690846	13.5	5	41.5	0.120482	0.986842
OR52E6	OR52E6	0	0.1	0.00131579	0.0114708	871.78	0.000131579	8.7178	76	0.1	0	0	0	0	76	0.986842	0	0	0	#NUM!	0.0131579
SAMD9	SAMD9	0.4	142	11.6237	20.0329	172.346	401.319	4.29586	24.0283	883.4	0	0	0	0	76	0.64026	5	2	12.25	0.163265	1
AC007608.1	AC007608.1	0	0.8	0.119737	0.16494	137.752	0.0272053	1.96408	4.46205	9.1	0	0	0	0	76	0.650521	0.1	0	0.125	0	0.552632
KRT6A	KRT6A	0	15150	495.362	2118.7	427.707	4.48888e+06	5.54189	33.6393	37647.5	0	0	0	0	76	0.947239	1	0.375	4.25	0.0882353	0.802632
CNEP1R1	CNEP1R1	4	22	9.52632	3.866	40.5823	14.946	1.21269	1.64091	724	0	0	0	0	76	0.21358	9	7	11	0.636364	1
AL592528.1	AL592528.1	0	0.9	0.0565789	0.15348	271.267	0.0235561	3.63367	14.5526	4.3	0	0	0	0	76	0.879131	0	0	0	#NUM!	0.210526
KRT81	KRT81	0	20	1.16974	3.02108	258.27	9.12694	5.31079	29.6262	88.9	0	0	0	0	76	0.724454	0.4	0.1	1	0.1	0.947368
EXOC3L4	EXOC3L4	0	57	3.77237	8.28487	219.62	68.6391	4.43106	23.9485	286.7	0	0	0	0	76	0.758004	0.75	0.1	4	0.025	0.815789
KRTAP12-3	KRTAP12-3	0	0.1	0.00131579	0.0114708	871.78	0.000131579	8.7178	76	0.1	0	0	0	0	76	0.986842	0	0	0	#NUM!	0.0131579
AL034376.1	AL034376.1	0	5	0.281579	0.746496	265.111	0.557256	4.469	23.3464	21.4	0	0	0	0	76	0.844319	0	0	0.2	0	0.407895
KRTAP10-2	KRTAP10-2	0	0.3	0.00921053	0.0437497	474.997	0.00191403	5.39222	30.8285	0.7	0	0	0	0	76	0.960526	0	0	0	#NUM!	0.0526316
NBPF22P	NBPF22P	0	0.1	0.00263158	0.0161136	612.318	0.000259649	6.0382	35.3908	0.2	0	0	0	0	76	0.973684	0	0	0	#NUM!	0.0263158
AC133561.2	AC133561.2	0	0.1	0.00131579	0.0114708	871.78	0.000131579	8.7178	76	0.1	0	0	0	0	76	0.986842	0	0	0	#NUM!	0.0131579
TP53TG3D	TP53TG3D	0	2	0.302632	0.41052	135.65	0.168526	2.89145	9.77382	23	0	0	0	0	76	0.59222	0.2	0.075	0.4	0.1875	0.75
TP53TG3C	TP53TG3C	0	0.4	0.0236842	0.0745983	314.971	0.00556491	3.54059	12.6423	1.8	0	0	0	0	76	0.915205	0	0	0	#NUM!	0.118421
ATP6AP1L	ATP6AP1L	0.2	5	2.33421	1.09612	46.9589	1.20148	0.248767	-0.145604	177.4	0	0	0	0	76	0.254272	2	2	3	0.666667	1
CCDC85C	CCDC85C	0.4	62	14.2553	10.8965	76.4383	118.733	2.4958	8.3201	1083.4	0	0	0	0	76	0.358363	12	8	17	0.470588	1
SPDYE18	SPDYE18	0	5	1.10132	0.99445	90.2966	0.988932	1.65623	2.77105	83.7	0	0	0	0	76	0.447447	0.7	0.5	2	0.25	0.986842
AC004980.1	AC004980.1	0.8	13	3.20526	1.93383	60.333	3.73971	2.05507	7.71502	243.6	0	0	0	0	76	0.297922	3	2	4	0.5	1
CALML3-AS1	CALML3-AS1	0	21	1.08816	3.11508	286.271	9.70372	4.80836	25.6197	82.7	0	0	0	0	76	0.821215	0.1	0.1	0.5	0.2	0.842105
OR52A4P	OR52A4P	0	0.1	0.00131579	0.0114708	871.78	0.000131579	8.7178	76	0.1	0	0	0	0	76	0.986842	0	0	0	#NUM!	0.0131579
AC013472.1	AC013472.1	0	0.7	0.122368	0.130229	106.424	0.0169596	2.65854	9.45546	9.3	0	0	0	0	76	0.464205	0.1	0.1	0.125	0.8	0.763158
C2CD4B	C2CD4B	0	48	3.85789	6.80298	176.339	46.2806	4.39659	24.3988	293.2	0	0	0	0	76	0.638212	2	0.8	4.25	0.188235	0.986842
ENSG00000205509	ENSG00000205509	0	0.1	0.00789474	0.0271448	343.835	0.000736842	3.18611	8.37097	0.6	0	0	0	0	76	0.921053	0	0	0	#NUM!	0.0789474
RGL3	RGL3	0	243	17.9947	32.1321	178.564	1032.47	5.0054	32.2745	1367.6	0	0	0	0	76	0.639861	6.5	3.75	20	0.1875	0.986842
NAP1L4	NAP1L4	19	158	72.5	26.7634	36.915	716.28	0.57216	1.28162	5510	0	0	0	0	76	0.200086	70.5	56.75	87	0.652299	1
SMG1P2	SMG1P2	0.3	7	1.31053	1.26918	96.8452	1.61082	2.29916	5.87766	99.6	0	0	0	0	76	0.434369	0.8	0.6	2	0.3	1
AC121338.1	AC121338.1	0	0.4	0.0513158	0.0916419	178.584	0.00839825	2.20207	4.98939	3.9	0	0	0	0	76	0.760796	0	0	0.1	0	0.328947
TMSB4X	TMSB4X	136	7770	1880.2	1564.98	83.2351	2.44917e+06	1.90431	3.93296	142895	0	0	0	0	76	0.40846	1476.5	833.75	2272.25	0.366927	1
TMEM256	TMEM256	12	214	69.8947	35.8026	51.2237	1281.83	1.61871	4.61185	5312	0	0	0	0	76	0.262762	68	45.25	88	0.514205	1
C9orf92	C9orf92	0	2	0.214474	0.442931	206.52	0.196188	2.93798	8.89977	16.3	0	0	0	0	76	0.79795	0	0	0.2	0	0.434211
CHKB-AS1	CHKB-AS1	0.4	12	2.98553	2.22409	74.4958	4.94659	2.54528	7.78305	226.9	0	0	0	0	76	0.333645	3	2	3	0.666667	1
CPT1B	CPT1B	0.2	15	2.61184	2.65264	101.562	7.03652	2.90363	10.1876	198.5	0	0	0	0	76	0.443252	2	1	3	0.333333	1
AL049775.1	AL049775.1	0	6	0.635526	1.06492	167.565	1.13405	3.25492	12.0044	48.3	0	0	0	0	76	0.660919	0.2	0.1	0.625	0.16	0.855263
ENSG00000205565	ENSG00000205565	0	6	0.246053	0.684191	278.067	0.468118	8.15593	69.1522	18.7	0	0	0	0	76	0.564945	0.1	0.1	0.2	0.5	0.894737
SMN2	SMN2	0	11	3.32237	1.71017	51.4745	2.92469	1.59529	5.03398	252.5	0	0	0	0	76	0.256357	3	2	4	0.5	0.986842
SERF1B	SERF1B	0	2	0.592105	0.356936	60.2826	0.127404	1.47743	4.67653	45	0	0	0	0	76	0.311754	0.6	0.375	0.8	0.46875	0.973684
POM121B	POM121B	0.2	3	0.898684	0.549058	61.0958	0.301465	1.45227	2.4231	68.3	0	0	0	0	76	0.307062	0.9	0.5	1	0.5	1
DYNLL1P1	DYNLL1P1	0	1	0.146053	0.231194	158.295	0.0534509	1.97659	3.88415	11.1	0	0	0	0	76	0.724158	0	0	0.2	0	0.421053
HMGN1	HMGN1	10	420	84.3553	63.957	75.8186	4090.5	2.66626	10.5649	6411	0	0	0	0	76	0.356109	73	41.75	101.75	0.410319	1
STAG3L1	STAG3L1	0.1	6	1.33553	1.03418	77.4359	1.06952	1.90818	4.94462	101.5	0	0	0	0	76	0.377223	1	0.7	2	0.35	1
AC211476.1	AC211476.1	0	1	0.189474	0.246349	130.017	0.0606877	1.41039	1.69296	14.4	0	0	0	0	76	0.652778	0.1	0	0.325	0	0.526316
MUC19	MUC19	0	6	0.0828947	0.688067	830.05	0.473437	8.70702	75.8717	6.3	0	0	0	0	76	0.984336	0	0	0	#NUM!	0.0526316
DENND6B	DENND6B	0.7	54	10.9697	10.0506	91.6207	101.014	2.47786	7.6588	833.7	0	0	0	0	76	0.427241	8	5	13.25	0.377358	1
ENSG00000205595	ENSG00000205595	0	0.4	0.0289474	0.0669642	231.331	0.00448421	3.14432	12.5872	2.2	0	0	0	0	76	0.836124	0	0	0	#NUM!	0.210526
AC068533.1	AC068533.1	0	0.2	0.00263158	0.0229416	871.78	0.000526316	8.7178	76	0.2	0	0	0	0	76	0.986842	0	0	0	#NUM!	0.0131579
EIF3CL	EIF3CL	0	2	0.767105	0.497028	64.7927	0.247037	1.05661	1.2806	58.3	0	0	0	0	76	0.338201	0.75	0.4	1	0.4	0.986842
LINC01597	LINC01597	0	3	0.485526	0.588264	121.16	0.346054	2.15606	5.05116	36.9	0	0	0	0	76	0.567644	0.3	0.1	0.6	0.166667	0.868421
AP001043.1	AP001043.1	0	4	0.103947	0.460852	443.351	0.212384	8.27691	70.6672	7.9	0	0	0	0	76	0.840606	0	0	0.1	0	0.381579
AL591499.1	AL591499.1	0	0.1	0.00131579	0.0114708	871.78	0.000131579	8.7178	76	0.1	0	0	0	0	76	0.986842	0	0	0	#NUM!	0.0131579
LINC01446	LINC01446	0	0.1	0.00657895	0.0249561	379.333	0.000622807	3.57384	11.0629	0.5	0	0	0	0	76	0.934211	0	0	0	#NUM!	0.0657895
LCMT1	LCMT1	4	111	30.9474	14.3098	46.2392	204.771	2.21505	12.0478	2352	0	0	0	0	76	0.226862	30.5	22.75	38.25	0.594771	1
LINC01310	LINC01310	0	8	0.313158	0.989052	315.832	0.978225	6.56938	49.8441	23.8	0	0	0	0	76	0.852499	0	0	0.1	0	0.368421
LINC00898	LINC00898	0	0.9	0.0447368	0.148229	331.336	0.0219719	4.30558	19.8739	3.4	0	0	0	0	76	0.917183	0	0	0	#NUM!	0.144737
LINC00583	LINC00583	0	0.1	0.00131579	0.0114708	871.78	0.000131579	8.7178	76	0.1	0	0	0	0	76	0.986842	0	0	0	#NUM!	0.0131579
MFSD2B	MFSD2B	0	14	0.619737	1.63365	263.603	2.66881	7.57945	61.9671	47.1	0	0	0	0	76	0.610822	0.3	0.2	0.5	0.4	0.986842
VCX3B	VCX3B	0	0.7	0.132895	0.136028	102.357	0.0185035	1.49801	3.22834	10.1	0	0	0	0	76	0.519932	0.1	0	0.2	0	0.697368
CDPF1	CDPF1	3	32	11.9079	5.47766	46.0002	30.0047	0.743597	1.04494	905	0	0	0	0	76	0.253867	11.5	8	15	0.533333	1
AC025186.1	AC025186.1	0	4	0.102632	0.569438	554.837	0.32426	6.18882	38.253	7.8	0	0	0	0	76	0.965924	0	0	0	#NUM!	0.105263
HTN3	HTN3	0	1	0.0171053	0.115917	677.671	0.0134368	8.36011	71.5538	1.3	0	0	0	0	76	0.974696	0	0	0	#NUM!	0.0526316
LIN52	LIN52	1	26	9.81579	4.62662	47.1345	21.4056	1.26153	2.71378	746	0	0	0	0	76	0.246155	9	7	12	0.583333	1
FAM239C	FAM239C	0	0.3	0.0171053	0.0526325	307.697	0.00277018	3.56504	13.6876	1.3	0	0	0	0	76	0.907895	0	0	0	#NUM!	0.118421
FAM239B	FAM239B	0	0.9	0.102632	0.163278	159.091	0.0266596	3.29753	12.6401	7.8	0	0	0	0	76	0.639001	0.1	0	0.1	0	0.565789
BX890604.1	BX890604.1	0.6	31	6.18947	4.47284	72.2653	20.0063	2.42695	11.4391	470.4	0	0	0	0	76	0.356293	5.5	3	8	0.375	1
ARSH	ARSH	0	1	0.140789	0.248825	176.736	0.061914	2.24316	4.52137	10.7	0	0	0	0	76	0.758854	0	0	0.2	0	0.434211
ACOT6	ACOT6	0	4	0.280263	0.554261	197.764	0.307205	4.63811	27.7383	21.3	0	0	0	0	76	0.727267	0.1	0	0.325	0	0.552632
SMIM11A	SMIM11A	2	32	11.8684	5.21112	43.9075	27.1558	0.906525	2.17778	902	0	0	0	0	76	0.235821	12	9	14	0.642857	1
TECRL	TECRL	0	9	0.153947	1.0304	669.318	1.06172	8.66232	75.3402	11.7	0	0	0	0	76	0.931961	0	0	0.1	0	0.289474
AC020741.1	AC020741.1	0	0.3	0.0210526	0.0498419	236.749	0.00248421	3.04398	12.2576	1.6	0	0	0	0	76	0.837171	0	0	0	#NUM!	0.184211
DPF3	DPF3	0.1	22	2.21974	3.91786	176.501	15.3496	3.4889	12.9265	168.7	0	0	0	0	76	0.64859	0.75	0.4	2.25	0.177778	1
MANSC4	MANSC4	0	3	0.309211	0.489402	158.275	0.239514	4.53252	23.3433	23.5	0	0	0	0	76	0.567581	0.2	0.1	0.4	0.25	0.855263
AL390205.1	AL390205.1	0	3	0.0447368	0.344633	770.356	0.118772	8.63373	74.9761	3.4	0	0	0	0	76	0.981424	0	0	0	#NUM!	0.0526316
ADARB2-AS1	ADARB2-AS1	0	9	0.407895	1.386	339.794	1.921	4.981	26.2846	31	0	0	0	0	76	0.899491	0	0	0.125	0	0.302632
CYP2D7	CYP2D7	0.2	95	7.15263	14.6027	204.158	213.239	4.71063	23.7324	543.6	0	0	0	0	76	0.63839	4	1	7	0.142857	1
LINC00634	LINC00634	0	60	5.86447	12.9251	220.396	167.057	2.3939	5.07939	445.7	0	0	0	0	76	0.836936	0.1	0	1	0	0.736842
ETFRF1	ETFRF1	4	68	21.1579	10.6208	50.1978	112.801	1.67727	4.56176	1608	0	0	0	0	76	0.257037	19	14	25.25	0.554455	1
C17orf107	C17orf107	0.2	11	2.93421	2.24027	76.35	5.01881	1.29582	1.81854	223	0	0	0	0	76	0.400307	2.5	1	4	0.25	1
FAM183DP	FAM183DP	0	3	0.148684	0.43924	295.418	0.192932	4.92962	27.4349	11.3	0	0	0	0	76	0.867606	0	0	0.1	0	0.289474
ITSN1	ITSN1	0.2	20	7.13026	4.10794	57.6128	16.8752	0.961558	0.652114	541.9	0	0	0	0	76	0.309654	6	4	9	0.444444	1
ITPRIPL2	ITPRIPL2	0.7	114	16.1737	16.2127	100.241	262.852	3.21624	16.9808	1229.2	0	0	0	0	76	0.462288	14	4	23	0.173913	1
AL359878.1	AL359878.1	0	1	0.219737	0.175134	79.7017	0.0306719	1.4179	4.01246	16.7	0	0	0	0	76	0.414828	0.2	0.1	0.3	0.333333	0.868421
DENND1C	DENND1C	0.4	123	14.0579	17.7376	126.175	314.623	3.7618	19.2184	1068.4	0	0	0	0	76	0.523606	9.5	3	17	0.176471	1
AC083864.1	AC083864.1	0	0.1	0.00263158	0.0161136	612.318	0.000259649	6.0382	35.3908	0.2	0	0	0	0	76	0.973684	0	0	0	#NUM!	0.0263158
AC126755.1	AC126755.1	0.1	13	1.85263	2.35159	126.933	5.52999	2.8933	10.0805	140.8	0	0	0	0	76	0.547193	1	0.5	2	0.25	1
SLCO1B7	SLCO1B7	0	0.6	0.0210526	0.0928307	440.946	0.00861754	5.31455	29.1869	1.6	0	0	0	0	76	0.952303	0	0	0	#NUM!	0.0789474
CRLF2	CRLF2	0	0.8	0.152632	0.179238	117.432	0.0321263	1.43275	2.10368	11.6	0	0	0	0	76	0.598457	0.1	0	0.2	0	0.605263
CRYZL1	CRYZL1	3	28	11.4079	5.2464	45.9892	27.5247	0.62432	0.444258	867	0	0	0	0	76	0.254371	11	8	14	0.571429	1
RP9P	RP9P	2	32	11.7895	6.59356	55.9276	43.4751	0.809331	0.659469	896	0	0	0	0	76	0.306332	10	7	16	0.4375	1
C5orf51	C5orf51	4	60	18.8421	9.10685	48.3324	82.9347	1.59392	4.97196	1432	0	0	0	0	76	0.248622	18	13	23	0.565217	1
CATSPER2P1	CATSPER2P1	0.1	4	1.025	0.585634	57.135	0.342967	2.62148	9.49289	77.9	0	0	0	0	76	0.246318	1	0.775	1	0.775	1
ARRDC5	ARRDC5	0	16	0.576316	1.84115	319.469	3.38983	8.08131	68.0618	43.8	0	0	0	0	76	0.627433	0.3	0.2	0.4	0.5	0.973684
LINC01531	LINC01531	0	0.3	0.0434211	0.0679912	156.586	0.00462281	1.81304	3.82428	3.3	0	0	0	0	76	0.701356	0	0	0.1	0	0.355263
DPP9-AS1	DPP9-AS1	0	4	0.589474	0.69868	118.526	0.488154	2.6165	8.43315	44.8	0	0	0	0	76	0.530839	0.3	0.2	0.825	0.242424	0.947368
LOH12CR2	LOH12CR2	0.1	12	3.30263	2.8115	85.1291	7.90453	1.13386	0.623275	251	0	0	0	0	76	0.450461	2	1	5	0.2	1
AC098591.1	AC098591.1	0	0.4	0.114474	0.110398	96.4396	0.0121877	0.682693	-0.375441	8.7	0	0	0	0	76	0.518905	0.1	0	0.2	0	0.644737
CYS1	CYS1	0	430	17.6145	56.0755	318.349	3144.47	6.07398	41.1159	1338.7	0	0	0	0	76	0.780664	4	2	11	0.181818	0.986842
PLPP6	PLPP6	2	60	12.4737	8.07378	64.7265	65.186	3.35063	17.1174	948	0	0	0	0	76	0.288252	12	8	15.25	0.52459	1
KLRC2	KLRC2	0	39	1.05395	4.45707	422.893	19.8655	8.44727	72.7634	80.1	0	0	0	0	76	0.75345	0.3	0.2	0.625	0.32	0.907895
KLRC3	KLRC3	0	8	0.292105	0.929052	318.054	0.863137	7.81905	65.3217	22.2	0	0	0	0	76	0.75569	0.1	0	0.225	0	0.618421
TPTE2P6	TPTE2P6	0	0.1	0.0144737	0.0354173	244.701	0.00125439	2.06038	2.30513	1.1	0	0	0	0	76	0.855263	0	0	0	#NUM!	0.144737
C16orf96	C16orf96	0	2	0.385526	0.374417	97.1183	0.140188	2.35629	7.5492	29.3	0	0	0	0	76	0.461604	0.3	0.1	0.525	0.190476	0.947368
GMNC	GMNC	0	6	0.348684	0.951839	272.98	0.905998	4.12739	19.2343	26.5	0	0	0	0	76	0.860129	0	0	0.125	0	0.421053
LINC00487	LINC00487	0	39	0.772368	4.45785	577.166	19.8724	8.63319	74.9849	58.7	0	0	0	0	76	0.840917	0.1	0.1	0.325	0.307692	0.815789
TTC23L	TTC23L	0	3	0.559211	0.483095	86.3887	0.233381	2.40534	8.89433	42.5	0	0	0	0	76	0.415263	0.4	0.2	0.8	0.25	0.986842
CLEC6A	CLEC6A	0	2	0.122368	0.308372	252.003	0.095093	4.08773	19.7189	9.3	0	0	0	0	76	0.839134	0	0	0.1	0	0.342105
OR7E91P	OR7E91P	0	8	0.755263	1.38933	183.953	1.93024	3.02344	11.3491	57.4	0	0	0	0	76	0.755502	0.1	0	1	0	0.513158
RFPL3S	RFPL3S	0.1	7	1.10526	1.31888	119.327	1.73944	3.14162	11.3171	84	0	0	0	0	76	0.497024	0.75	0.3	1	0.3	1
C22orf42	C22orf42	0	9	0.209211	1.082	517.18	1.17071	7.57492	60.453	15.9	0	0	0	0	76	0.924942	0	0	0.1	0	0.315789
NANOGNB	NANOGNB	0	0.1	0.00131579	0.0114708	871.78	0.000131579	8.7178	76	0.1	0	0	0	0	76	0.986842	0	0	0	#NUM!	0.0131579
LRRC72	LRRC72	0	0.2	0.0131579	0.0411245	312.547	0.00169123	3.31163	10.9185	1	0	0	0	0	76	0.910526	0	0	0	#NUM!	0.105263
PCOTH	PCOTH	0	16	0.961842	1.90017	197.556	3.61066	6.91786	53.7758	73.1	0	0	0	0	76	0.52097	0.6	0.4	0.9	0.444444	0.986842
C1QTNF9B	C1QTNF9B	0	5	0.4	0.750289	187.572	0.562933	4.78583	25.2735	30.4	0	0	0	0	76	0.607341	0.2	0.1	0.4	0.25	0.934211
KRTAP5-6	KRTAP5-6	0	5	0.131579	0.622942	473.436	0.388056	6.9299	51.968	10	0	0	0	0	76	0.941053	0	0	0	#NUM!	0.197368
FAM99B	FAM99B	0	46	1.15658	6.18131	534.448	38.2086	6.16192	40.4477	87.9	0	0	0	0	76	0.968191	0	0	0	#NUM!	0.105263
FAM99A	FAM99A	0	9	0.214474	1.16935	545.22	1.36739	6.45113	44.9519	16.3	0	0	0	0	76	0.969083	0	0	0	#NUM!	0.0657895
KRTAP5-2	KRTAP5-2	0	0.8	0.0276316	0.117302	424.52	0.0137596	5.54739	32.2951	2.1	0	0	0	0	76	0.942982	0	0	0	#NUM!	0.105263
KRTAP5-1	KRTAP5-1	0	33	2.20526	5.27022	238.984	27.7752	5.44649	30.5648	167.6	0	0	0	0	76	0.674224	0.9	0.3	2	0.15	0.934211
RPS3AP47	RPS3AP47	0.2	17	2.42105	2.35906	97.4393	5.56515	3.76008	19.9314	184	0	0	0	0	76	0.410426	2	1	3	0.333333	1
FAM90A2P	FAM90A2P	0	2	0.338158	0.354012	104.688	0.125325	1.83116	5.2545	25.7	0	0	0	0	76	0.528313	0.2	0.1	0.5	0.2	0.828947
DEFB134	DEFB134	0	6	0.123684	0.698545	564.781	0.487965	8.18221	69.2518	9.4	0	0	0	0	76	0.943169	0	0	0	#NUM!	0.210526
DEFB135	DEFB135	0	2	0.0276316	0.22955	830.751	0.052693	8.68538	75.6056	2.1	0	0	0	0	76	0.985589	0	0	0	#NUM!	0.0263158
DEFB136	DEFB136	0	0.7	0.0171053	0.0929346	543.31	0.00863684	6.4041	43.1684	1.3	0	0	0	0	76	0.968623	0	0	0	#NUM!	0.0526316
C1RL-AS1	C1RL-AS1	0.2	17	3.82632	3.5213	92.0285	12.3996	1.25449	1.51517	290.8	0	0	0	0	76	0.485186	2	0.9	6	0.15	1
AC108134.1	AC108134.1	0	20	2.275	3.93819	173.107	15.5094	2.95678	9.59254	172.9	0	0	0	0	76	0.705344	0.7	0.2	3	0.0666667	0.921053
OR7E136P	OR7E136P	0	0.5	0.0263158	0.0822491	312.547	0.00676491	4.19762	19.5698	2	0	0	0	0	76	0.903947	0	0	0	#NUM!	0.144737
AC019155.1	AC019155.1	0	2	0.385526	0.396217	102.773	0.156988	1.28051	2.11046	29.3	0	0	0	0	76	0.540102	0.25	0.1	0.7	0.142857	0.763158
BHLHA9	BHLHA9	0	2	0.119737	0.352144	294.098	0.124005	4.39455	20.8699	9.1	0	0	0	0	76	0.881868	0	0	0.025	0	0.25
ZNF316	ZNF316	3	53	17.5263	11.058	63.0937	122.279	1.19871	0.933798	1332	0	0	0	0	76	0.333985	13.5	10	23	0.434783	1
SRRM2-AS1	SRRM2-AS1	0.1	3	0.581579	0.427929	73.5805	0.183123	3.42877	15.277	44.2	0	0	0	0	76	0.309181	0.5	0.4	0.6	0.666667	1
PDPK2P	PDPK2P	0	2	0.452632	0.341164	75.3735	0.116393	2.6652	9.79099	34.4	0	0	0	0	76	0.345318	0.4	0.3	0.525	0.571429	0.986842
ONECUT3	ONECUT3	0	6	0.218421	0.907555	415.507	0.823656	5.01716	26.5117	16.6	0	0	0	0	76	0.943722	0	0	0	#NUM!	0.184211
CEMP1	CEMP1	0	0.5	0.0131579	0.0680041	516.831	0.00462456	6.10188	39.4668	1	0	0	0	0	76	0.965789	0	0	0	#NUM!	0.0526316
OLIG2	OLIG2	0	413	11.7079	50.0351	427.362	2503.51	7.25029	57.1142	889.8	0	0	0	0	76	0.915096	0	0	0.1	0	0.276316
C21orf62	C21orf62	0	38	1.47895	4.96922	335.997	24.6932	6.07249	41.09	112.4	0	0	0	0	76	0.808321	0.3	0.175	0.6	0.291667	0.973684
C21orf62-AS1	C21orf62-AS1	0.2	3	0.9	0.643325	71.4805	0.413867	1.76112	2.98715	68.4	0	0	0	0	76	0.348184	0.7	0.5	1	0.5	1
RNPS1	RNPS1	8	133	40.7105	19.9264	48.9466	397.062	1.52008	5.16047	3094	0	0	0	0	76	0.2541	40	28.75	51	0.563725	1
HSP90AB2P	HSP90AB2P	0	10	0.680263	1.29985	191.08	1.68961	5.21197	35.3757	51.7	0	0	0	0	76	0.677161	0.2	0.1	1	0.1	0.868421
HSP90AA5P	HSP90AA5P	0	0.6	0.117105	0.111221	94.9755	0.0123702	1.62246	4.15488	8.9	0	0	0	0	76	0.466144	0.1	0	0.2	0	0.736842
AC105345.1	AC105345.1	0	17	2.36184	3.12691	132.393	9.77759	3.01386	10.6299	179.5	0	0	0	0	76	0.566229	1	0.5	3	0.166667	0.973684
AC074389.1	AC074389.1	0	0.1	0.00131579	0.0114708	871.78	0.000131579	8.7178	76	0.1	0	0	0	0	76	0.986842	0	0	0	#NUM!	0.0131579
AC091951.1	AC091951.1	0	0.3	0.0289474	0.0606977	209.683	0.00368421	2.7042	8.84144	2.2	0	0	0	0	76	0.801435	0	0	0	#NUM!	0.236842
NYNRIN	NYNRIN	0	88	17.5566	19.3116	109.996	372.938	1.97791	3.6808	1334.3	0	0	0	0	76	0.524108	13	4	22	0.181818	0.986842
DNAJC19	DNAJC19	2	124	21.9868	14.0878	64.0738	198.466	5.36095	37.28	1671	0	0	0	0	76	0.232346	20	16	24.25	0.659794	1
IFITM5	IFITM5	0	10	0.365789	1.38589	378.875	1.92068	6.09456	38.1966	27.8	0	0	0	0	76	0.848353	0.1	0	0.2	0	0.552632
OR7E161P	OR7E161P	0	0.2	0.0223684	0.0531631	237.67	0.00282632	2.36269	4.69667	1.7	0	0	0	0	76	0.856811	0	0	0	#NUM!	0.171053
Z99774.1	Z99774.1	0	0.4	0.05	0.0886942	177.388	0.00786667	2.23738	5.4829	3.8	0	0	0	0	76	0.756925	0	0	0.1	0	0.328947
C18orf63	C18orf63	0	0.1	0.00526316	0.0224781	427.083	0.000505263	4.08807	15.1094	0.4	0	0	0	0	76	0.947368	0	0	0	#NUM!	0.0526316
ENSG00000206044	ENSG00000206044	0	25	2.13684	3.14714	147.28	9.90449	5.41033	37.4937	162.4	0	0	0	0	76	0.528163	1	0.8	3	0.266667	0.947368
DOK6	DOK6	0.1	26	3.34079	5.6282	168.469	31.6766	2.3304	5.11344	253.9	0	0	0	0	76	0.709661	0.8	0.3	3	0.1	1
JPT2	JPT2	5	235	58.1447	50.0063	86.0032	2500.63	1.52367	2.21641	4419	0	0	0	0	76	0.440731	38.5	27.75	76.25	0.363934	1
AL121823.1	AL121823.1	0	0.1	0.00394737	0.0196013	496.566	0.000384211	4.82594	21.8646	0.3	0	0	0	0	76	0.960526	0	0	0	#NUM!	0.0394737
IGLL3P	IGLL3P	0	5	0.180263	0.589467	327.004	0.347472	7.53165	61.5152	13.7	0	0	0	0	76	0.788225	0.05	0	0.2	0	0.5
TMEM211	TMEM211	0	11	0.746053	1.58455	212.391	2.51078	4.6909	26.0373	56.7	0	0	0	0	76	0.712638	0.3	0.1	0.625	0.16	0.815789
SERPINB11	SERPINB11	0	16	0.925	3.32963	359.96	11.0864	3.9813	14.6775	70.3	0	0	0	0	76	0.926799	0	0	0.1	0	0.263158
SERPINB4	SERPINB4	0	1104	18.9197	127.134	671.965	16163	8.51501	73.5249	1437.9	0	0	0	0	76	0.967437	0	0	0.2	0	0.407895
SERPINB5	SERPINB5	0	354	34.6618	79.9731	230.724	6395.69	2.7471	7.1345	2634.3	0	0	0	0	76	0.847911	0.2	0.1	9	0.0111111	0.789474
ZDHHC11B	ZDHHC11B	0.1	107	12.1934	18.4488	151.302	340.36	3.51504	15.3195	926.7	0	0	0	0	76	0.620957	5	2	17.75	0.112676	1
ENSG00000206082	ENSG00000206082	0.3	158	7.28421	18.012	247.275	324.434	8.02729	67.7003	553.6	0	0	0	0	76	0.551186	4	3	7	0.428571	1
AP000350.1	AP000350.1	0	0.1	0.00131579	0.0114708	871.78	0.000131579	8.7178	76	0.1	0	0	0	0	76	0.986842	0	0	0	#NUM!	0.0131579
KRTAP19-8	KRTAP19-8	0	1	0.0157895	0.115531	731.695	0.0133474	8.47431	72.9609	1.2	0	0	0	0	76	0.980263	0	0	0	#NUM!	0.0394737
KRTAP27-1	KRTAP27-1	0	0.1	0.00131579	0.0114708	871.78	0.000131579	8.7178	76	0.1	0	0	0	0	76	0.986842	0	0	0	#NUM!	0.0131579
CFAP99	CFAP99	0	7	0.463158	0.89007	192.174	0.792225	5.78934	40.009	35.2	0	0	0	0	76	0.618421	0.2	0.1	0.6	0.166667	0.894737
ENSG00000206114	ENSG00000206114	0	0.1	0.00131579	0.0114708	871.78	0.000131579	8.7178	76	0.1	0	0	0	0	76	0.986842	0	0	0	#NUM!	0.0131579
EGFEM1P	EGFEM1P	0	1	0.164474	0.213981	130.1	0.0457877	1.81192	3.30961	12.5	0	0	0	0	76	0.629368	0.1	0	0.2	0	0.618421
GOLGA8O	GOLGA8O	0	2	0.235526	0.300535	127.601	0.0903211	3.2587	15.3957	17.9	0	0	0	0	76	0.557116	0.2	0.1	0.3	0.333333	0.776316
AC006305.1	AC006305.1	0	10	0.402632	1.23288	306.205	1.51999	6.66359	50.3306	30.6	0	0	0	0	76	0.785518	0.1	0	0.2	0	0.710526
TMEM191C	TMEM191C	0.1	8	1.47895	1.73138	117.069	2.99768	2.28033	4.64164	112.4	0	0	0	0	76	0.504683	0.8	0.6	1.25	0.48	1
AC022034.1	AC022034.1	0	0.1	0.00263158	0.0161136	612.318	0.000259649	6.0382	35.3908	0.2	0	0	0	0	76	0.973684	0	0	0	#NUM!	0.0263158
P2RX6P	P2RX6P	0	10	1.00789	2.12902	211.235	4.53274	2.86672	8.36358	76.6	0	0	0	0	76	0.81043	0.1	0	0.75	0	0.539474
RPL23AP57	RPL23AP57	0	0.3	0.0328947	0.0640586	194.738	0.00410351	2.07977	4.21862	2.5	0	0	0	0	76	0.796316	0	0	0.025	0	0.25
HERC2P9	HERC2P9	0.4	25	6.90132	5.75508	83.391	33.1209	0.969873	0.426007	524.5	0	0	0	0	76	0.449052	5	2	11.25	0.177778	1
RNASE13	RNASE13	0	0.6	0.118421	0.139246	117.586	0.0193895	1.15214	0.975267	9	0	0	0	0	76	0.60731	0.1	0	0.2	0	0.552632
GYG2P1	GYG2P1	0	2	0.282895	0.404108	142.848	0.163304	1.72143	3.19972	21.5	0	0	0	0	76	0.685129	0.1	0	0.425	0	0.552632
Z69890.1	Z69890.1	0	2	0.411842	0.432039	104.904	0.186658	2.03521	5.30788	31.3	0	0	0	0	76	0.512065	0.3	0.1	0.525	0.190476	0.789474
HBA1	HBA1	0.6	8113	123.474	928.872	752.283	862803	8.71229	75.935	9384	0	0	0	0	76	0.925453	7.5	3.75	25.5	0.147059	1
ENSG00000206176	ENSG00000206176	0	4	0.851316	0.814779	95.7082	0.663865	1.88115	4.23132	64.7	0	0	0	0	76	0.467481	0.6	0.3	1	0.3	0.973684
HBM	HBM	0	135	1.87368	15.4749	825.908	239.473	8.71664	75.9864	142.4	0	0	0	0	76	0.971005	0	0	0.2	0	0.434211
HBZP1	HBZP1	0	0.3	0.0171053	0.0619422	362.124	0.00383684	3.67909	12.79	1.3	0	0	0	0	76	0.934211	0	0	0	#NUM!	0.0789474
ELOA2	ELOA2	0	0.2	0.0105263	0.0349436	331.964	0.00122105	3.53652	13.0954	0.8	0	0	0	0	76	0.917763	0	0	0	#NUM!	0.0921053
LINC02346	LINC02346	0	4	0.148684	0.527508	354.784	0.278265	5.65877	38.4924	11.3	0	0	0	0	76	0.913251	0	0	0	#NUM!	0.157895
ATP10A	ATP10A	0.2	21	4.78947	4.69057	97.9351	22.0015	1.88914	3.70188	364	0	0	0	0	76	0.478282	4	2	6	0.333333	1
ANKRD20A9P	ANKRD20A9P	0	0.2	0.00789474	0.0316782	401.257	0.00100351	4.3852	20.5436	0.6	0	0	0	0	76	0.942982	0	0	0	#NUM!	0.0657895
DUXAP8	DUXAP8	0	17	1.09474	2.21978	202.769	4.92744	5.43863	35.9915	83.2	0	0	0	0	76	0.657452	0.4	0.2	1	0.2	0.986842
ANKUB1	ANKUB1	0	8	0.225	1.07581	478.138	1.15737	6.36501	41.8921	17.1	0	0	0	0	76	0.926978	0	0	0.1	0	0.315789
HNRNPA1P4	HNRNPA1P4	0	2	0.175	0.251992	143.995	0.0635	5.20429	36.8138	13.3	0	0	0	0	76	0.553918	0.1	0	0.3	0	0.697368
AL359555.1	AL359555.1	0	1	0.0815789	0.162243	198.879	0.0263228	3.50007	15.3959	6.2	0	0	0	0	76	0.768676	0	0	0.1	0	0.381579
PRR23A	PRR23A	0	0.2	0.00921053	0.0333772	362.381	0.00111403	3.91547	16.2566	0.7	0	0	0	0	76	0.930451	0	0	0	#NUM!	0.0789474
FOXL2NB	FOXL2NB	0	140	3.4	17.311	509.147	299.671	7.03511	53.6585	258.4	0	0	0	0	76	0.945169	0.1	0	0.4	0	0.605263
HCP5	HCP5	2	136	27.0658	27.0739	100.03	732.996	1.67086	3.19284	2057	0	0	0	0	76	0.506876	18	6.75	38.25	0.176471	1
HLA-H	HLA-H	2	121	22.6711	21.3725	94.2722	456.784	1.93099	5.48973	1723	0	0	0	0	76	0.473386	16	7	32.25	0.217054	1
HCG27	HCG27	0.2	46	3.17895	5.63864	177.374	31.7942	6.18034	45.3064	241.6	0	0	0	0	76	0.55078	2	1	3.25	0.307692	1
AC114324.1	AC114324.1	0	0.1	0.00131579	0.0114708	871.78	0.000131579	8.7178	76	0.1	0	0	0	0	76	0.986842	0	0	0	#NUM!	0.0131579
COL6A6	COL6A6	0	25	1.11184	3.83294	344.738	14.6915	4.85612	24.6901	84.5	0	0	0	0	76	0.840034	0.1	0.1	0.4	0.25	0.907895
H1FX-AS1	H1FX-AS1	0.2	12	3.28158	2.8398	86.5376	8.06446	1.41709	1.34547	249.4	0	0	0	0	76	0.441059	2.5	1	4	0.25	1
RAB12	RAB12	5	125	47.4474	21.4503	45.2087	460.117	0.926744	1.98547	3606	0	0	0	0	76	0.244388	46	31.5	59.25	0.531646	1
LRRC30	LRRC30	0	5	0.0947368	0.614903	649.064	0.378105	7.35542	56.7022	7.2	0	0	0	0	76	0.97807	0	0	0	#NUM!	0.0394737
TMEM200C	TMEM200C	0	6	0.817105	1.14279	139.858	1.30597	2.59836	7.36758	62.1	0	0	0	0	76	0.604352	0.45	0.2	0.9	0.222222	0.907895
PPIAP30	PPIAP30	0	1	0.0907895	0.189861	209.123	0.0360474	3.35292	12.9214	6.9	0	0	0	0	76	0.79119	0	0	0.1	0	0.368421
HLA-A	HLA-A	63	2623	606.382	510.477	84.1841	260587	1.40722	2.34295	46085	0	0	0	0	76	0.440775	491	226.5	867.25	0.26117	1
HACD2	HACD2	3	110	32.9737	21.8461	66.2532	477.253	1.75882	3.0718	2506	0	0	0	0	76	0.32544	25	20	37.25	0.536913	1
CFAP44	CFAP44	0.3	22	4.47895	3.85145	85.9901	14.8337	1.93259	5.27397	340.4	0	0	0	0	76	0.427554	3	2	6	0.333333	1
CD200R1L	CD200R1L	0	0.4	0.0144737	0.0626183	432.636	0.00392105	4.90796	25.0906	1.1	0	0	0	0	76	0.953349	0	0	0	#NUM!	0.0657895
AC117402.1	AC117402.1	0	2	0.396053	0.395454	99.849	0.156384	2.01098	5.48398	30.1	0	0	0	0	76	0.491738	0.3	0.1	0.525	0.190476	0.881579
LNP1	LNP1	0.2	15	5.93553	4.09444	68.982	16.7645	0.716883	-0.465066	451.1	0	0	0	0	76	0.381503	5	2.75	9	0.305556	1
VGLL3	VGLL3	0	30	4.20789	5.79217	137.65	33.5493	2.09301	5.09598	319.8	0	0	0	0	76	0.642309	2	0.4	6	0.0666667	0.986842
PRSS50	PRSS50	0	22	1.76842	3.21754	181.944	10.3526	4.33326	22.6896	134.4	0	0	0	0	76	0.652393	0.7	0.3	2	0.15	0.960526
KRBOX1-AS1	KRBOX1-AS1	0	0.2	0.0118421	0.0363945	307.332	0.00132456	3.22254	10.6869	0.9	0	0	0	0	76	0.904971	0	0	0	#NUM!	0.105263
TRIM71	TRIM71	0	3	0.223684	0.474094	211.948	0.224765	3.73587	17.278	17	0	0	0	0	76	0.787926	0	0	0.2	0	0.460526
ZCWPW2	ZCWPW2	0.1	3	1.20921	0.72905	60.2914	0.531514	0.841462	-0.228486	91.9	0	0	0	0	76	0.319297	0.95	0.7	2	0.35	1
ANKRD28	ANKRD28	2	52	15.2763	9.13396	59.7917	83.4293	2.07333	4.97189	1161	0	0	0	0	76	0.286425	12	10	18.25	0.547945	1
COLQ	COLQ	0.4	28	4.25	4.2631	100.308	18.174	3.16088	13.7349	323	0	0	0	0	76	0.442716	3	2	5.25	0.380952	1
METTL6	METTL6	1	21	5.5	2.9911	54.3836	8.94667	2.1707	8.72597	418	0	0	0	0	76	0.269076	5	4	7	0.571429	1
AC022007.1	AC022007.1	0.3	13	3.31447	2.55613	77.1202	6.53379	1.84691	3.90282	251.9	0	0	0	0	76	0.378299	3	2	4	0.5	1
THUMPD3-AS1	THUMPD3-AS1	1	30	7.77632	5.10058	65.5913	26.016	2.06775	5.73889	591	0	0	0	0	76	0.319329	6	5	9.25	0.540541	1
XKR4	XKR4	0	3	0.455263	0.682621	149.94	0.465972	2.15638	4.47992	34.6	0	0	0	0	76	0.673639	0.15	0.075	0.625	0.12	0.75
Y_RNA_230	Y_RNA_230	0	2	0.186842	0.442822	237.003	0.196091	3.06865	9.62451	14.2	0	0	0	0	76	0.851001	0	0	0.1	0	0.263158
RNU6-46P	RNU6-46P	0	2	0.0802632	0.28238	351.818	0.0797386	5.09619	30.1386	6.1	0	0	0	0	76	0.9217	0	0	0	#NUM!	0.144737
RNU6-354P	RNU6-354P	0	1	0.107895	0.262177	242.993	0.0687368	2.38283	4.50253	8.2	0	0	0	0	76	0.868742	0	0	0	#NUM!	0.171053
RNU6-132P	RNU6-132P	0	2	0.0789474	0.294082	372.504	0.0864842	4.82222	26.3195	6	0	0	0	0	76	0.935088	0	0	0	#NUM!	0.105263
SNORA18	SNORA18	0	0.2	0.00789474	0.0392026	496.566	0.00153684	4.82594	21.8646	0.6	0	0	0	0	76	0.960526	0	0	0	#NUM!	0.0394737
RNU6-877P	RNU6-877P	0	2	0.0355263	0.235346	662.455	0.0553877	8.031	67.1035	2.7	0	0	0	0	76	0.977096	0	0	0	#NUM!	0.0394737
RNU6-431P	RNU6-431P	0	14	1.42763	1.99289	139.594	3.97163	3.8108	20.8004	108.5	0	0	0	0	76	0.585702	0.8	0.3	2	0.15	0.815789
SNORA22B	SNORA22B	0	9	0.701316	1.14385	163.101	1.3084	5.30643	37.1404	53.3	0	0	0	0	76	0.608991	0.4	0	1	0	0.671053
RNU6-425P	RNU6-425P	0	0.2	0.00263158	0.0229416	871.78	0.000526316	8.7178	76	0.2	0	0	0	0	76	0.986842	0	0	0	#NUM!	0.0131579
RNU6-946P	RNU6-946P	0	9	0.127632	1.03442	810.474	1.07003	8.64109	75.0509	9.7	0	0	0	0	76	0.984943	0	0	0	#NUM!	0.0263158
SNORA2A	SNORA2A	0	27	3.01053	3.61403	120.046	13.0612	4.34338	25.8925	228.8	0	0	0	0	76	0.48062	2	1	4	0.25	0.986842
RNU6-1336P	RNU6-1336P	0	0.5	0.0184211	0.0919573	499.197	0.00845614	4.904	22.8894	1.4	0	0	0	0	76	0.962406	0	0	0	#NUM!	0.0394737
SNORD116-14	SNORD116-14	0	23	0.918421	2.80051	304.927	7.84286	6.82997	52.9146	69.8	0	0	0	0	76	0.816053	0	0	0.825	0	0.447368
SNORA69	SNORA69	0	3	0.702632	0.842215	119.866	0.709326	1.32613	1.01859	53.4	0	0	0	0	76	0.611226	0.5	0	1	0	0.631579
RNU6-979P	RNU6-979P	0	8	0.143421	0.946902	660.225	0.896623	7.92852	65.5507	10.9	0	0	0	0	76	0.977668	0	0	0	#NUM!	0.0394737
RNU6-1	RNU6-1	0	6	0.148684	0.718609	483.312	0.516398	7.46722	60.4661	11.3	0	0	0	0	76	0.94469	0	0	0	#NUM!	0.105263
RNU6-969P	RNU6-969P	0	4	0.205263	0.543297	264.683	0.295172	4.94533	31.7313	15.6	0	0	0	0	76	0.850034	0	0	0	#NUM!	0.236842
RNU1-63P	RNU1-63P	0	3	0.0894737	0.370793	414.416	0.137488	6.82212	52.1269	6.8	0	0	0	0	76	0.927632	0	0	0	#NUM!	0.144737
SNORD60	SNORD60	0	44	7.09079	6.78782	95.7272	46.0744	2.59362	10.8491	538.9	0	0	0	0	76	0.457714	5	2	9.25	0.216216	0.986842
RNU6-657P	RNU6-657P	0	0.1	0.00131579	0.0114708	871.78	0.000131579	8.7178	76	0.1	0	0	0	0	76	0.986842	0	0	0	#NUM!	0.0131579
SNORA80B	SNORA80B	0	66	1.425	7.60582	533.742	57.8486	8.39664	71.952	108.3	0	0	0	0	76	0.863258	0.3	0	0.825	0	0.565789
SNORA22_1	SNORA22_1	0	103	3.67105	11.8096	321.696	139.467	8.15361	69.1772	279	0	0	0	0	76	0.672232	2	0.6	3	0.2	0.960526
RNU6-1062P	RNU6-1062P	0	3	0.0539474	0.351545	651.645	0.123584	8.11274	68.2048	4.1	0	0	0	0	76	0.975289	0	0	0	#NUM!	0.0526316
Y_RNA_231	Y_RNA_231	0	2	0.0592105	0.326263	551.021	0.106447	5.79258	33.0966	4.5	0	0	0	0	76	0.969298	0	0	0	#NUM!	0.0394737
RNU6-672P	RNU6-672P	0	1	0.0368421	0.174999	474.997	0.0306246	5.02428	24.9457	2.8	0	0	0	0	76	0.960526	0	0	0	#NUM!	0.0526316
Y_RNA_232	Y_RNA_232	0	2	0.0368421	0.24595	667.578	0.0604912	7.36951	56.8463	2.8	0	0	0	0	76	0.979323	0	0	0	#NUM!	0.0263158
RNU6-1279P	RNU6-1279P	0	0.9	0.0236842	0.125293	529.013	0.0156982	6.05245	37.9664	1.8	0	0	0	0	76	0.967836	0	0	0	#NUM!	0.0526316
Y_RNA_233	Y_RNA_233	0	7	0.186842	0.826937	442.586	0.683825	7.69181	63.4742	14.2	0	0	0	0	76	0.917346	0	0	0	#NUM!	0.184211
Y_RNA_234	Y_RNA_234	0	0.6	0.0302632	0.11316	373.921	0.0128053	3.85282	14.2122	2.3	0	0	0	0	76	0.938787	0	0	0	#NUM!	0.0789474
SNORA2_2	SNORA2_2	0	3	0.285526	0.663265	232.296	0.439921	3.08983	9.80315	21.7	0	0	0	0	76	0.842045	0	0	0.225	0	0.276316
SNORA70G	SNORA70G	0	4	0.146053	0.530519	363.239	0.281451	5.90349	39.3858	11.1	0	0	0	0	76	0.910028	0	0	0	#NUM!	0.197368
Y_RNA_235	Y_RNA_235	0	10	0.768421	1.43259	186.433	2.05232	4.51266	24.8755	58.4	0	0	0	0	76	0.67272	0.4	0	1	0	0.657895
RNU1-1	RNU1-1	0	4	0.0802632	0.477499	594.917	0.228005	7.69936	62.7057	6.1	0	0	0	0	76	0.97088	0	0	0	#NUM!	0.0657895
RNU6-608P	RNU6-608P	0	1	0.0302632	0.150572	497.542	0.0226719	5.57781	31.7646	2.3	0	0	0	0	76	0.963959	0	0	0	#NUM!	0.0526316
SNORD116-17	SNORD116-17	0	3	0.0657895	0.411032	624.769	0.168947	6.40436	41.4699	5	0	0	0	0	76	0.976316	0	0	0	#NUM!	0.0263158
RNU6-1039P	RNU6-1039P	0	9	0.753947	1.63368	216.684	2.66892	3.1314	11.0048	57.3	0	0	0	0	76	0.818109	0	0	0.825	0	0.355263
Y_RNA_236	Y_RNA_236	0	1	0.0618421	0.216004	349.284	0.0466579	3.65743	12.5361	4.7	0	0	0	0	76	0.930291	0	0	0	#NUM!	0.0921053
Y_RNA_237	Y_RNA_237	0	2	0.0842105	0.263845	313.316	0.069614	5.50334	37.4592	6.4	0	0	0	0	76	0.886924	0	0	0	#NUM!	0.171053
Y_RNA_238	Y_RNA_238	0	2	0.0447368	0.250011	558.847	0.0625053	6.96475	52.1763	3.4	0	0	0	0	76	0.969814	0	0	0	#NUM!	0.0526316
Y_RNA_239	Y_RNA_239	0	3	0.0578947	0.361944	625.176	0.131004	7.59391	60.6007	4.4	0	0	0	0	76	0.97488	0	0	0	#NUM!	0.0526316
RNU6-945P	RNU6-945P	0	23	2.46974	3.596	145.602	12.9312	3.90969	18.877	187.7	0	0	0	0	76	0.580581	1	0.5	3	0.166667	0.868421
RNU6-32P	RNU6-32P	0	15	0.473684	1.81118	382.36	3.28036	7.26926	57.2116	36	0	0	0	0	76	0.862281	0	0	0.4	0	0.328947
Y_RNA_240	Y_RNA_240	0	6	0.0881579	0.690694	783.474	0.477058	8.59032	74.405	6.7	0	0	0	0	76	0.9837	0	0	0	#NUM!	0.0394737
Y_RNA_241	Y_RNA_241	0	1	0.025	0.153297	613.188	0.0235	6.06526	35.8443	1.9	0	0	0	0	76	0.974377	0	0	0	#NUM!	0.0263158
Y_RNA_242	Y_RNA_242	0	2	0.0657895	0.284043	431.746	0.0806807	5.30141	31.0616	5	0	0	0	0	76	0.951579	0	0	0	#NUM!	0.0789474
RNU6-1189P	RNU6-1189P	0	14	1.99474	3.05662	153.234	9.34291	2.3267	5.38793	151.6	0	0	0	0	76	0.675149	0.8	0.15	2	0.075	0.75
RNU1-109P	RNU1-109P	0	5	0.0657895	0.573539	871.78	0.328947	8.7178	76	5	0	0	0	0	76	0.986842	0	0	0	#NUM!	0.0131579
SNORD116-18	SNORD116-18	0	42	0.751316	4.81817	641.298	23.2148	8.59086	74.4662	57.1	0	0	0	0	76	0.941538	0	0	0.2	0	0.276316
RNU6-442P	RNU6-442P	0	0.2	0.00263158	0.0229416	871.78	0.000526316	8.7178	76	0.2	0	0	0	0	76	0.986842	0	0	0	#NUM!	0.0131579
RNU1-73P	RNU1-73P	0	5	0.240789	0.647905	269.075	0.419781	5.7401	39.7971	18.3	0	0	0	0	76	0.824921	0	0	0.3	0	0.342105
Y_RNA_243	Y_RNA_243	0	3	0.0434211	0.34461	793.648	0.118756	8.64713	75.136	3.3	0	0	0	0	76	0.983652	0	0	0	#NUM!	0.0394737
RNU6-1040P	RNU6-1040P	0	0.2	0.00263158	0.0229416	871.78	0.000526316	8.7178	76	0.2	0	0	0	0	76	0.986842	0	0	0	#NUM!	0.0131579
RNU1-11P	RNU1-11P	0	0.5	0.0144737	0.0706238	487.946	0.00498772	5.61844	33.7212	1.1	0	0	0	0	76	0.962919	0	0	0	#NUM!	0.0526316
RNU6-128P	RNU6-128P	0	0.1	0.00131579	0.0114708	871.78	0.000131579	8.7178	76	0.1	0	0	0	0	76	0.986842	0	0	0	#NUM!	0.0131579
Y_RNA_244	Y_RNA_244	0	0.5	0.00657895	0.0573539	871.78	0.00328947	8.7178	76	0.5	0	0	0	0	76	0.986842	0	0	0	#NUM!	0.0131579
RNU6-147P	RNU6-147P	0	2	0.0368421	0.242125	657.197	0.0586246	7.57713	60.1134	2.8	0	0	0	0	76	0.978383	0	0	0	#NUM!	0.0394737
RNU6-26P	RNU6-26P	0	15	2.08684	2.97435	142.529	8.84676	2.17314	5.29833	158.6	0	0	0	0	76	0.660865	0.85	0.075	3	0.025	0.75
Y_RNA_245	Y_RNA_245	0	0.7	0.0355263	0.131356	369.743	0.0172544	3.87689	14.6523	2.7	0	0	0	0	76	0.938109	0	0	0	#NUM!	0.0789474
RNU6-444P	RNU6-444P	0	12	0.610526	2.0352	333.351	4.14202	5.04043	25.9297	46.4	0	0	0	0	76	0.872164	0	0	0.5	0	0.342105
RNU6-1056P	RNU6-1056P	0	3	0.130263	0.445726	342.174	0.198672	4.84234	26.4942	9.9	0	0	0	0	76	0.917464	0	0	0	#NUM!	0.144737
SNORD116-9	SNORD116-9	0	2	0.156579	0.358268	228.81	0.128356	2.83642	9.38723	11.9	0	0	0	0	76	0.847744	0	0	0	#NUM!	0.223684
Y_RNA_246	Y_RNA_246	0	9	0.65	1.21913	187.558	1.48627	4.85293	29.9671	49.4	0	0	0	0	76	0.675368	0.45	0	0.8	0	0.592105
RNU6-468P	RNU6-468P	0	0.4	0.00526316	0.0458831	871.78	0.00210526	8.7178	76	0.4	0	0	0	0	76	0.986842	0	0	0	#NUM!	0.0131579
SNORA36_1	SNORA36_1	0	5	0.256579	0.658349	256.587	0.433423	5.44678	36.6498	19.5	0	0	0	0	76	0.818691	0	0	0.325	0	0.342105
RNU6-936P	RNU6-936P	0	4	0.0539474	0.458822	850.499	0.210518	8.70954	75.9012	4.1	0	0	0	0	76	0.9862	0	0	0	#NUM!	0.0263158
Y_RNA_247	Y_RNA_247	0	5	0.1	0.592621	592.621	0.3512	7.8219	64.5141	7.6	0	0	0	0	76	0.969183	0	0	0	#NUM!	0.0657895
RNVU1-18	RNVU1-18	0	18	0.548684	2.11814	386.041	4.48653	7.69922	63.4923	41.7	0	0	0	0	76	0.855137	0	0	0.4	0	0.421053
Y_RNA_248	Y_RNA_248	0	0.5	0.0118421	0.0729696	616.188	0.00532456	6.15679	37.373	0.9	0	0	0	0	76	0.975146	0	0	0	#NUM!	0.0263158
Y_RNA_249	Y_RNA_249	0	9	1.37368	1.75198	127.539	3.06943	2.47762	6.78224	104.4	0	0	0	0	76	0.56642	0.9	0.4	2	0.2	0.802632
Y_RNA_250	Y_RNA_250	0	0.3	0.00789474	0.0424677	537.925	0.00180351	5.85698	35.5752	0.6	0	0	0	0	76	0.969298	0	0	0	#NUM!	0.0394737
RNU6-484P	RNU6-484P	0	12	0.415789	1.45539	350.029	2.11815	6.98153	54.9605	31.6	0	0	0	0	76	0.876083	0	0	0.2	0	0.263158
RNU6-142P	RNU6-142P	0	0.2	0.00263158	0.0229416	871.78	0.000526316	8.7178	76	0.2	0	0	0	0	76	0.986842	0	0	0	#NUM!	0.0131579
RNU6-245P	RNU6-245P	0	1	0.0131579	0.114708	871.78	0.0131579	8.7178	76	1	0	0	0	0	76	0.986842	0	0	0	#NUM!	0.0131579
Y_RNA_251	Y_RNA_251	0	2	0.0368421	0.242125	657.197	0.0586246	7.57713	60.1134	2.8	0	0	0	0	76	0.978383	0	0	0	#NUM!	0.0394737
SNORD101	SNORD101	0.7	58	9.04211	9.68634	107.125	93.8251	2.41572	8.18973	687.2	0	0	0	0	76	0.503504	5	3	12.25	0.244898	1
SNORA30_1	SNORA30_1	0	3	0.128947	0.500084	387.82	0.250084	5.23725	28.3499	9.8	0	0	0	0	76	0.930451	0	0	0	#NUM!	0.144737
Y_RNA_252	Y_RNA_252	0	3	0.0565789	0.359012	634.532	0.128889	7.72459	62.5822	4.3	0	0	0	0	76	0.975826	0	0	0	#NUM!	0.0526316
RNU6-787P	RNU6-787P	0	2	0.0263158	0.229416	871.78	0.0526316	8.7178	76	2	0	0	0	0	76	0.986842	0	0	0	#NUM!	0.0131579
ENSG00000206761	ENSG00000206761	0	0.9	0.0434211	0.158607	365.276	0.0251561	3.8611	15.01	3.3	0	0	0	0	76	0.935805	0	0	0	#NUM!	0.0789474
RNU6-418P	RNU6-418P	0	46	5.30263	8.55691	161.371	73.2208	3.30948	11.3486	403	0	0	0	0	76	0.616984	2	1	5.25	0.190476	0.960526
RNU6-10P	RNU6-10P	0	4	0.0855263	0.476572	557.223	0.227121	7.69816	62.8353	6.5	0	0	0	0	76	0.962955	0	0	0	#NUM!	0.0921053
RNU6-435P	RNU6-435P	0	0.2	0.00526316	0.0322273	612.318	0.0010386	6.0382	35.3908	0.4	0	0	0	0	76	0.973684	0	0	0	#NUM!	0.0263158
Y_RNA_253	Y_RNA_253	0	6	0.131579	0.707523	537.718	0.500589	7.85501	65.2859	10	0	0	0	0	76	0.954737	0	0	0	#NUM!	0.0921053
Y_RNA_254	Y_RNA_254	0	0.2	0.00263158	0.0229416	871.78	0.000526316	8.7178	76	0.2	0	0	0	0	76	0.986842	0	0	0	#NUM!	0.0131579
RNU6-44P	RNU6-44P	0	0.2	0.00263158	0.0229416	871.78	0.000526316	8.7178	76	0.2	0	0	0	0	76	0.986842	0	0	0	#NUM!	0.0131579
SNORD37	SNORD37	0	7	0.510526	1.09051	213.606	1.18922	3.96288	19.4303	38.8	0	0	0	0	76	0.782963	0	0	0.9	0	0.368421
SNORA32_1	SNORA32_1	0	1	0.0342105	0.174014	508.655	0.0302807	5.14529	25.9025	2.6	0	0	0	0	76	0.964575	0	0	0	#NUM!	0.0394737
RNU6-213P	RNU6-213P	0	3	0.168421	0.436718	259.301	0.190723	4.21035	23.3516	12.8	0	0	0	0	76	0.860609	0	0	0	#NUM!	0.210526
Y_RNA_255	Y_RNA_255	0	0.5	0.0144737	0.0811648	560.775	0.00658772	5.8729	33.8863	1.1	0	0	0	0	76	0.970096	0	0	0	#NUM!	0.0394737
Y_RNA_256	Y_RNA_256	0	1	0.0315789	0.135853	430.202	0.0184561	5.62788	35.9929	2.4	0	0	0	0	76	0.949561	0	0	0	#NUM!	0.0789474
ENSG00000206783	ENSG00000206783	0	2	0.0342105	0.238636	697.553	0.0569474	7.8341	63.8434	2.6	0	0	0	0	76	0.980769	0	0	0	#NUM!	0.0263158
Y_RNA_257	Y_RNA_257	0	6	0.126316	0.765658	606.146	0.586232	6.90216	49.7688	9.6	0	0	0	0	76	0.974507	0	0	0	#NUM!	0.0526316
SNORA15B-2	SNORA15B-2	0	6	0.886842	1.16451	131.31	1.35609	2.38328	6.48045	67.4	0	0	0	0	76	0.599836	0.6	0	1	0	0.723684
RNU6-701P	RNU6-701P	0	7	0.165789	0.86264	520.322	0.744147	7.07155	54.3738	12.6	0	0	0	0	76	0.961571	0	0	0	#NUM!	0.0921053
Y_RNA_258	Y_RNA_258	0	0.5	0.0118421	0.0652525	551.021	0.0042579	6.38402	44.1163	0.9	0	0	0	0	76	0.969298	0	0	0	#NUM!	0.0394737
Y_RNA_259	Y_RNA_259	0	0.4	0.00526316	0.0458831	871.78	0.00210526	8.7178	76	0.4	0	0	0	0	76	0.986842	0	0	0	#NUM!	0.0131579
Y_RNA_260	Y_RNA_260	0	1	0.0592105	0.209875	354.455	0.0440474	3.68013	12.6862	4.5	0	0	0	0	76	0.932456	0	0	0	#NUM!	0.0921053
RNY3P7	RNY3P7	0	6	0.152632	0.76096	498.56	0.57906	6.61673	48.2634	11.6	0	0	0	0	76	0.960526	0	0	0	#NUM!	0.0789474
RNU6-968P	RNU6-968P	0	1	0.0171053	0.117062	684.362	0.0137035	8.15973	68.7545	1.3	0	0	0	0	76	0.978745	0	0	0	#NUM!	0.0394737
Y_RNA_261	Y_RNA_261	0	0.5	0.00657895	0.0573539	871.78	0.00328947	8.7178	76	0.5	0	0	0	0	76	0.986842	0	0	0	#NUM!	0.0131579
Y_RNA_262	Y_RNA_262	0	0.7	0.0236842	0.118736	501.33	0.0140982	4.97253	23.8391	1.8	0	0	0	0	76	0.96345	0	0	0	#NUM!	0.0394737
RNU6-38P	RNU6-38P	0	0.6	0.00789474	0.0688247	871.78	0.00473684	8.7178	76	0.6	0	0	0	0	76	0.986842	0	0	0	#NUM!	0.0131579
Y_RNA_263	Y_RNA_263	0	7	0.364474	1.20617	330.936	1.45485	4.16682	18.386	27.7	0	0	0	0	76	0.91882	0	0	0	#NUM!	0.144737
RNU6-483P	RNU6-483P	0	3	0.610526	0.650452	106.54	0.423088	1.632	3.6589	46.4	0	0	0	0	76	0.532838	0.6	0	0.9	0	0.657895
Y_RNA_264	Y_RNA_264	0	8	1.04605	1.43967	137.629	2.07265	2.95111	10.3383	79.5	0	0	0	0	76	0.585551	0.8	0.15	1	0.15	0.75
Y_RNA_265	Y_RNA_265	0	4	0.259211	0.831252	320.686	0.690981	3.59968	12.4457	19.7	0	0	0	0	76	0.918047	0	0	0	#NUM!	0.144737
RNU6-849P	RNU6-849P	0	0.2	0.00263158	0.0229416	871.78	0.000526316	8.7178	76	0.2	0	0	0	0	76	0.986842	0	0	0	#NUM!	0.0131579
RNU6-260P	RNU6-260P	0	0.9	0.0263158	0.146395	556.302	0.0214316	5.83853	33.552	2	0	0	0	0	76	0.969737	0	0	0	#NUM!	0.0394737
RNU1-138P	RNU1-138P	0	0.4	0.0171053	0.0680944	398.09	0.00463684	4.45728	20.0206	1.3	0	0	0	0	76	0.944332	0	0	0	#NUM!	0.0789474
Y_RNA_266	Y_RNA_266	0	0.8	0.0342105	0.134216	392.325	0.018014	4.54401	21.634	2.6	0	0	0	0	76	0.942308	0	0	0	#NUM!	0.0789474
Y_RNA_267	Y_RNA_267	0	2	0.251316	0.427861	170.248	0.183065	2.21596	5.78483	19.1	0	0	0	0	76	0.75124	0	0	0.425	0	0.368421
RNU6V	RNU6V	0	5	0.644737	0.920637	142.793	0.847572	2.50892	7.85998	49	0	0	0	0	76	0.648711	0.4	0	0.9	0	0.631579
RNU6-20P	RNU6-20P	0	1	0.0473684	0.165307	348.981	0.0273263	3.949	16.8499	3.6	0	0	0	0	76	0.929094	0	0	0	#NUM!	0.0921053
SNORA5A	SNORA5A	0.3	82	3.74737	9.32358	248.803	86.9292	8.09015	68.5571	284.8	0	0	0	0	76	0.557778	2	1	4	0.25	1
RNU6-409P	RNU6-409P	0	1	0.0644737	0.229029	355.229	0.0524544	3.62438	11.9395	4.9	0	0	0	0	76	0.931525	0	0	0	#NUM!	0.0921053
Y_RNA_268	Y_RNA_268	0	0.9	0.025	0.138684	554.737	0.0192333	5.8506	33.888	1.9	0	0	0	0	76	0.970222	0	0	0	#NUM!	0.0394737
Y_RNA_269	Y_RNA_269	0	2	0.136842	0.389476	284.617	0.151691	3.4732	13.0135	10.4	0	0	0	0	76	0.89499	0	0	0	#NUM!	0.157895
Y_RNA_270	Y_RNA_270	0	0.4	0.0105263	0.0644545	612.318	0.00415439	6.0382	35.3908	0.8	0	0	0	0	76	0.973684	0	0	0	#NUM!	0.0263158
RNU6-890P	RNU6-890P	0	17	1.17237	2.29025	195.352	5.24523	5.0615	31.8713	89.1	0	0	0	0	76	0.692584	0.5	0	2	0	0.605263
RNU6-571P	RNU6-571P	0	0.3	0.00657895	0.0411032	624.769	0.00168947	6.40436	41.4699	0.5	0	0	0	0	76	0.976316	0	0	0	#NUM!	0.0263158
ENSG00000206856	ENSG00000206856	0	1	0.0276316	0.161327	583.849	0.0260263	5.99308	35.0032	2.1	0	0	0	0	76	0.971805	0	0	0	#NUM!	0.0394737
RNU6-767P	RNU6-767P	0	6	0.582895	0.991348	170.073	0.98277	3.13592	12.733	44.3	0	0	0	0	76	0.712813	0.2	0	0.8	0	0.526316
Y_RNA_271	Y_RNA_271	0	0.8	0.0105263	0.0917663	871.78	0.00842105	8.7178	76	0.8	0	0	0	0	76	0.986842	0	0	0	#NUM!	0.0131579
RNU5A-6P	RNU5A-6P	0	2	0.0723684	0.266633	368.438	0.071093	5.58028	37.168	5.5	0	0	0	0	76	0.923684	0	0	0	#NUM!	0.118421
Y_RNA_272	Y_RNA_272	0	0.2	0.00263158	0.0229416	871.78	0.000526316	8.7178	76	0.2	0	0	0	0	76	0.986842	0	0	0	#NUM!	0.0131579
SNORA70F	SNORA70F	0	6	1.21711	1.36053	111.784	1.85104	1.46019	1.67581	92.5	0	0	0	0	76	0.566728	0.8	0.175	2	0.0875	0.763158
RNU6-761P	RNU6-761P	0	6	0.168421	0.895799	531.881	0.802456	5.9317	35.0534	12.8	0	0	0	0	76	0.9669	0	0	0	#NUM!	0.0657895
SNORA51_3	SNORA51_3	0	4	0.372368	0.824071	221.305	0.679093	3.06605	9.9334	28.3	0	0	0	0	76	0.82653	0	0	0.325	0	0.328947
RNU6-1310P	RNU6-1310P	0	0.2	0.00526316	0.0277836	527.889	0.00077193	5.79416	35.6425	0.4	0	0	0	0	76	0.967105	0	0	0	#NUM!	0.0394737
RNU6-190P	RNU6-190P	0	8	0.818421	1.22079	149.164	1.49032	3.21762	15.2337	62.2	0	0	0	0	76	0.649814	0.5	0	0.925	0	0.631579
SNORA75	SNORA75	0	64	5.06447	7.71692	152.374	59.5509	6.09788	46.103	384.9	0	0	0	0	76	0.528842	2.5	1	7	0.142857	0.960526
SNORA70_3	SNORA70_3	0	0.7	0.0144737	0.0919477	635.275	0.00845439	6.68049	45.9704	1.1	0	0	0	0	76	0.977273	0	0	0	#NUM!	0.0263158
RNU6-48P	RNU6-48P	0	12	0.713158	1.53113	214.697	2.34436	5.60426	39.7694	54.2	0	0	0	0	76	0.737036	0.2	0	1	0	0.513158
RNU6-42P	RNU6-42P	0	0.9	0.0355263	0.158075	444.952	0.0249877	4.56876	20.4561	2.7	0	0	0	0	76	0.955653	0	0	0	#NUM!	0.0526316
Y_RNA_273	Y_RNA_273	0	3	0.0868421	0.418359	481.747	0.175025	5.95681	37.1852	6.6	0	0	0	0	76	0.958533	0	0	0	#NUM!	0.0789474
SNORA9B	SNORA9B	0	15	2.06184	2.31632	112.342	5.36532	2.82202	12.0374	156.7	0	0	0	0	76	0.509715	1	0.7	3	0.233333	0.947368
SNORA51_4	SNORA51_4	0	0.6	0.0197368	0.0909501	460.814	0.00827193	5.05426	26.7493	1.5	0	0	0	0	76	0.958772	0	0	0	#NUM!	0.0526316
RNU6-36P	RNU6-36P	0	16	0.246053	1.83662	746.435	3.37318	8.64063	75.0693	18.7	0	0	0	0	76	0.977132	0	0	0	#NUM!	0.0921053
ENSG00000206902	ENSG00000206902	0	7	0.723684	1.08393	149.779	1.1749	3.10985	14.297	55	0	0	0	0	76	0.659234	0.4	0	1	0	0.605263
SNORA24B	SNORA24B	0	3	0.0973684	0.381217	391.52	0.145326	6.32373	46.0266	7.4	0	0	0	0	76	0.926031	0	0	0	#NUM!	0.131579
RNU6-1013P	RNU6-1013P	0	1	0.0157895	0.116679	738.968	0.013614	8.2701	70.0914	1.2	0	0	0	0	76	0.982456	0	0	0	#NUM!	0.0263158
RNU1-136P	RNU1-136P	0	3	0.0552632	0.352664	638.154	0.124372	8.03258	67.1876	4.2	0	0	0	0	76	0.974311	0	0	0	#NUM!	0.0526316
SNORA70J	SNORA70J	0	0.2	0.00263158	0.0229416	871.78	0.000526316	8.7178	76	0.2	0	0	0	0	76	0.986842	0	0	0	#NUM!	0.0131579
Y_RNA_274	Y_RNA_274	0	1	0.0197368	0.118906	602.456	0.0141386	7.76767	63.7511	1.5	0	0	0	0	76	0.971053	0	0	0	#NUM!	0.0526316
SNORA7_1	SNORA7_1	0	30	4.83947	6.31601	130.51	39.892	2.19445	5.00761	367.8	0	0	0	0	76	0.591433	2	1	5	0.2	0.947368
Y_RNA_275	Y_RNA_275	0	7	0.990789	1.19857	120.972	1.43658	2.41183	8.01712	75.3	0	0	0	0	76	0.560967	0.8	0	1	0	0.736842
RNU6-1181P	RNU6-1181P	0	11	0.217105	1.37922	635.275	1.90224	7.1111	52.9293	16.5	0	0	0	0	76	0.977273	0	0	0	#NUM!	0.0394737
RNY1P6	RNY1P6	0	5	0.826316	0.973155	117.77	0.947032	1.95673	4.88855	62.8	0	0	0	0	76	0.569477	0.7	0	1	0	0.657895
RNU6-481P	RNU6-481P	0	7	2.15658	1.37844	63.9178	1.90009	1.22535	1.64232	163.9	0	0	0	0	76	0.331195	2	1	3	0.333333	0.986842
RNU6-80P	RNU6-80P	0	1	0.0447368	0.189311	423.165	0.0358386	4.47355	19.4529	3.4	0	0	0	0	76	0.951238	0	0	0	#NUM!	0.0657895
RNU6-689P	RNU6-689P	0	7	1.43421	1.56806	109.333	2.45881	1.41685	1.80558	109	0	0	0	0	76	0.562337	1	0.275	2	0.1375	0.776316
Y_RNA_276	Y_RNA_276	0	0.2	0.00263158	0.0229416	871.78	0.000526316	8.7178	76	0.2	0	0	0	0	76	0.986842	0	0	0	#NUM!	0.0131579
RNU6-1024P	RNU6-1024P	0	16	1.06184	1.96007	184.591	3.84186	6.09998	45.7284	80.7	0	0	0	0	76	0.627584	0.6	0	1	0	0.710526
Y_RNA_277	Y_RNA_277	0	2	0.0460526	0.257392	558.909	0.0662509	6.69817	47.5865	3.5	0	0	0	0	76	0.970301	0	0	0	#NUM!	0.0526316
Y_RNA_278	Y_RNA_278	0	0.4	0.00526316	0.0458831	871.78	0.00210526	8.7178	76	0.4	0	0	0	0	76	0.986842	0	0	0	#NUM!	0.0131579
RNU6-1042P	RNU6-1042P	0	2	0.0328947	0.232315	706.237	0.0539702	8.33636	71.1548	2.5	0	0	0	0	76	0.979474	0	0	0	#NUM!	0.0394737
RNU6-4P	RNU6-4P	0	19	0.296053	2.18146	736.85	4.75878	8.62987	74.937	22.5	0	0	0	0	76	0.975614	0	0	0	#NUM!	0.0921053
RNU6-514P	RNU6-514P	0	0.3	0.00526316	0.0361284	686.44	0.00130526	7.6787	61.5375	0.4	0	0	0	0	76	0.980263	0	0	0	#NUM!	0.0263158
RNU4-52P	RNU4-52P	0	3	0.363158	0.505395	139.167	0.255425	2.48341	9.62902	27.6	0	0	0	0	76	0.647025	0.2	0	0.6	0	0.513158
SNORA70B	SNORA70B	0	2	0.121053	0.318042	262.731	0.101151	3.72292	16.9236	9.2	0	0	0	0	76	0.873284	0	0	0	#NUM!	0.197368
RNU4-31P	RNU4-31P	0	0.2	0.00263158	0.0229416	871.78	0.000526316	8.7178	76	0.2	0	0	0	0	76	0.986842	0	0	0	#NUM!	0.0131579
SNORD15A	SNORD15A	0	5	0.389474	0.818874	210.251	0.670554	3.5071	14.8705	29.6	0	0	0	0	76	0.793385	0	0	0.5	0	0.368421
RNU6-708P	RNU6-708P	0	0.3	0.00921053	0.046698	507.007	0.0021807	5.16653	26.6443	0.7	0	0	0	0	76	0.964286	0	0	0	#NUM!	0.0394737
SNORA36A	SNORA36A	0	10	0.286842	1.19659	417.159	1.43182	7.40344	59.718	21.8	0	0	0	0	76	0.91055	0	0	0	#NUM!	0.210526
RNU6-1324P	RNU6-1324P	0	0.2	0.00263158	0.0229416	871.78	0.000526316	8.7178	76	0.2	0	0	0	0	76	0.986842	0	0	0	#NUM!	0.0131579
Y_RNA_279	Y_RNA_279	0	1	0.0434211	0.15348	353.469	0.0235561	4.29757	21.2972	3.3	0	0	0	0	76	0.927831	0	0	0	#NUM!	0.0921053
SNORA50A	SNORA50A	0	69	2.02632	8.64833	426.801	74.7937	6.92712	50.914	154	0	0	0	0	76	0.855212	0.4	0	1	0	0.657895
RNU6-1201P	RNU6-1201P	0	1	0.0631579	0.220207	348.661	0.0484912	3.63148	12.3937	4.8	0	0	0	0	76	0.930373	0	0	0	#NUM!	0.0921053
Y_RNA_280	Y_RNA_280	0	6	0.197368	0.761398	385.775	0.579726	6.32126	46.1588	15	0	0	0	0	76	0.920877	0	0	0	#NUM!	0.131579
SNORA51_5	SNORA51_5	0	0.8	0.0118421	0.0923286	779.663	0.00852456	8.52807	73.5888	0.9	0	0	0	0	76	0.983918	0	0	0	#NUM!	0.0263158
Y_RNA_281	Y_RNA_281	0	3	0.714474	0.757664	106.045	0.574054	1.3968	1.69004	54.3	0	0	0	0	76	0.542963	0.55	0	1	0	0.710526
RNU6-5P	RNU6-5P	0	29	0.953947	3.44606	361.242	11.8753	7.45986	60.4002	72.5	0	0	0	0	76	0.843575	0	0	0.9	0	0.421053
Y_RNA_282	Y_RNA_282	0	9	0.144737	1.0389	717.783	1.07931	8.48633	73.1269	11	0	0	0	0	76	0.978708	0	0	0	#NUM!	0.0526316
RNU6-1316P	RNU6-1316P	0	3	0.114474	0.498987	435.896	0.248988	5.37357	29.3351	8.7	0	0	0	0	76	0.94873	0	0	0	#NUM!	0.105263
RNU6-474P	RNU6-474P	0	0.2	0.00263158	0.0229416	871.78	0.000526316	8.7178	76	0.2	0	0	0	0	76	0.986842	0	0	0	#NUM!	0.0131579
SNORA7_2	SNORA7_2	0	3	0.0986842	0.429727	435.456	0.184665	5.53399	32.7219	7.5	0	0	0	0	76	0.950351	0	0	0	#NUM!	0.0921053
SNORA8	SNORA8	0	0.5	0.00657895	0.0573539	871.78	0.00328947	8.7178	76	0.5	0	0	0	0	76	0.986842	0	0	0	#NUM!	0.0131579
RNU6-662P	RNU6-662P	0	0.5	0.00921053	0.0614874	667.578	0.0037807	7.36951	56.8463	0.7	0	0	0	0	76	0.979323	0	0	0	#NUM!	0.0263158
RNU6-198P	RNU6-198P	0	1	0.0223684	0.139139	622.033	0.0193596	6.32767	40.2069	1.7	0	0	0	0	76	0.976006	0	0	0	#NUM!	0.0263158
SNORD63	SNORD63	0	55	5.58816	6.90043	123.483	47.616	5.05247	35.0707	424.7	0	0	0	0	76	0.488267	4	2	8	0.25	0.921053
RNU6-610P	RNU6-610P	0	86	5.54868	12.747	229.73	162.486	5.36797	30.4827	421.7	0	0	0	0	76	0.680438	2	0.8	6	0.133333	0.907895
RNU6-574P	RNU6-574P	0	9	2.12632	1.95348	91.8718	3.8161	1.97727	4.01688	161.6	0	0	0	0	76	0.4361	2	1	2.25	0.444444	0.947368
Y_RNA_283	Y_RNA_283	0	6	0.118421	0.702891	593.553	0.494056	8.06129	67.7391	9	0	0	0	0	76	0.965497	0	0	0	#NUM!	0.0921053
RNU6-524P	RNU6-524P	0	2	0.0618421	0.272258	440.247	0.0741246	5.73207	36.552	4.7	0	0	0	0	76	0.952128	0	0	0	#NUM!	0.0921053
Y_RNA_284	Y_RNA_284	0	0.4	0.00526316	0.0458831	871.78	0.00210526	8.7178	76	0.4	0	0	0	0	76	0.986842	0	0	0	#NUM!	0.0131579
SNORD116-2	SNORD116-2	0	5	0.460526	0.887705	192.759	0.788021	3.17244	11.8253	35	0	0	0	0	76	0.765639	0	0	0.7	0	0.407895
RNU6-611P	RNU6-611P	0	27	2.75132	3.34279	121.498	11.1743	5.2915	37.0977	209.1	0	0	0	0	76	0.458362	2	1	3.25	0.307692	0.973684
RNU6-301P	RNU6-301P	0	4	0.321053	0.737621	229.751	0.544084	3.00272	9.96605	24.4	0	0	0	0	76	0.844694	0	0	0.125	0	0.276316
RNU1-2	RNU1-2	0	7	0.136842	0.835359	610.455	0.697825	7.74708	63.0478	10.4	0	0	0	0	76	0.972166	0	0	0	#NUM!	0.0789474
RNU6-891P	RNU6-891P	0	0.9	0.0486842	0.186543	383.169	0.0347982	4.07782	16.0462	3.7	0	0	0	0	76	0.940612	0	0	0	#NUM!	0.0789474
SNORA54	SNORA54	0	369	5.42368	42.2707	779.372	1786.81	8.71176	75.9285	412.2	0	0	0	0	76	0.950873	0.3	0	0.9	0	0.618421
Y_RNA_285	Y_RNA_285	0	1	0.143421	0.299927	209.123	0.0899561	1.96416	2.50619	10.9	0	0	0	0	76	0.831603	0	0	0	#NUM!	0.223684
RNU6-318P	RNU6-318P	0	0.2	0.00263158	0.0229416	871.78	0.000526316	8.7178	76	0.2	0	0	0	0	76	0.986842	0	0	0	#NUM!	0.0131579
SNORD116-3	SNORD116-3	0	2	0.0802632	0.296207	369.045	0.0877386	4.73438	25.4451	6.1	0	0	0	0	76	0.934211	0	0	0	#NUM!	0.105263
SNORA36C	SNORA36C	0	0.6	0.00789474	0.0688247	871.78	0.00473684	8.7178	76	0.6	0	0	0	0	76	0.986842	0	0	0	#NUM!	0.0131579
RNU6-167P	RNU6-167P	0	13	0.547368	2.35063	429.442	5.52546	4.52519	19.7362	41.6	0	0	0	0	76	0.95186	0	0	0	#NUM!	0.0921053
Y_RNA_286	Y_RNA_286	0	3	0.115789	0.456378	394.144	0.208281	4.74937	24.8014	8.8	0	0	0	0	76	0.941986	0	0	0	#NUM!	0.0789474
Y_RNA_287	Y_RNA_287	0	6	0.268421	0.745692	277.807	0.556056	6.28945	47.3995	20.4	0	0	0	0	76	0.822884	0	0	0.225	0	0.315789
SNORA51_6	SNORA51_6	0	17	0.472368	1.9595	414.824	3.83963	8.21634	69.9901	35.9	0	0	0	0	76	0.834372	0	0	0.5	0	0.407895
RNU6-975P	RNU6-975P	0	0.8	0.0131579	0.0942933	716.629	0.00889123	8.06063	67.1343	1	0	0	0	0	76	0.981579	0	0	0	#NUM!	0.0263158
Y_RNA_288	Y_RNA_288	0	0.9	0.0263158	0.135024	513.093	0.0182316	5.34387	29.0919	2	0	0	0	0	76	0.965789	0	0	0	#NUM!	0.0394737
RNU6-43P	RNU6-43P	0	1	0.0460526	0.179214	389.15	0.0321175	4.24136	17.8112	3.5	0	0	0	0	76	0.943233	0	0	0	#NUM!	0.0789474
SNORD59A	SNORD59A	0	78	5.84211	9.57107	163.829	91.6054	5.88618	43.6559	444	0	0	0	0	76	0.580405	3	1	9	0.111111	0.934211
Y_RNA_289	Y_RNA_289	0	4	0.480263	0.759477	158.138	0.576805	2.50245	7.63589	36.5	0	0	0	0	76	0.699531	0	0	0.825	0	0.486842
Y_RNA_290	Y_RNA_290	0	68	2.31579	7.87357	339.995	61.9931	7.98603	66.9086	176	0	0	0	0	76	0.722324	1	0.4	2	0.2	0.802632
RNY3P14	RNY3P14	0	0.1	0.00131579	0.0114708	871.78	0.000131579	8.7178	76	0.1	0	0	0	0	76	0.986842	0	0	0	#NUM!	0.0131579
RNU6-339P	RNU6-339P	0	5	0.184211	0.767516	416.652	0.589081	5.24722	28.5535	14	0	0	0	0	76	0.944737	0	0	0	#NUM!	0.118421
Y_RNA_291	Y_RNA_291	0	0.5	0.0157895	0.0731257	463.129	0.00534737	5.20753	29.1056	1.2	0	0	0	0	76	0.958333	0	0	0	#NUM!	0.0526316
RNU6-3P	RNU6-3P	0	9	0.128947	1.03264	800.825	1.06635	8.67986	75.5428	9.8	0	0	0	0	76	0.983083	0	0	0	#NUM!	0.0526316
RNU6-196P	RNU6-196P	0	4	0.332895	0.879301	264.138	0.77317	3.43127	11.4222	25.3	0	0	0	0	76	0.868473	0	0	0.2	0	0.276316
RNU6-1226P	RNU6-1226P	0	4	0.075	0.47697	635.959	0.2275	7.75756	63.3582	5.7	0	0	0	0	76	0.975762	0	0	0	#NUM!	0.0394737
RNU6-886P	RNU6-886P	0	0.6	0.0236842	0.106919	451.434	0.0114316	4.61673	20.5572	1.8	0	0	0	0	76	0.95614	0	0	0	#NUM!	0.0526316
SNORD51_1	SNORD51_1	0	34	6.52895	6.44116	98.6553	41.4885	1.64591	3.32371	496.2	0	0	0	0	76	0.497773	4	2	9.25	0.216216	0.973684
RNU6-378P	RNU6-378P	0	0.6	0.0105263	0.0722569	686.44	0.00522105	7.6787	61.5375	0.8	0	0	0	0	76	0.980263	0	0	0	#NUM!	0.0263158
RNU6-937P	RNU6-937P	0	1	0.0592105	0.209875	354.455	0.0440474	3.73346	13.1588	4.5	0	0	0	0	76	0.932456	0	0	0	#NUM!	0.0921053
RNU1-8P	RNU1-8P	0	0.1	0.00263158	0.0161136	612.318	0.000259649	6.0382	35.3908	0.2	0	0	0	0	76	0.973684	0	0	0	#NUM!	0.0263158
RNU6-784P	RNU6-784P	0	0.9	0.0131579	0.10372	788.274	0.0107579	8.56587	74.0839	1	0	0	0	0	76	0.984211	0	0	0	#NUM!	0.0263158
SNORA15B-1	SNORA15B-1	0	4	0.657895	0.90248	137.177	0.81447	2.1887	4.73806	50	0	0	0	0	76	0.626895	0.4	0	0.7	0	0.671053
SNORD116-1	SNORD116-1	0	4	0.531579	0.872271	164.091	0.760856	2.43075	6.39241	40.4	0	0	0	0	76	0.71717	0	0	0.8	0	0.460526
RNU5A-2P	RNU5A-2P	0	0.7	0.0118421	0.0832139	702.696	0.00692456	7.89994	64.809	0.9	0	0	0	0	76	0.980994	0	0	0	#NUM!	0.0263158
SNORA72_3	SNORA72_3	0	56	1.46053	7.6654	524.838	58.7584	6.11662	39.2469	111	0	0	0	0	76	0.967165	0	0	0	#NUM!	0.0526316
RNU6-39P	RNU6-39P	0	2	0.0276316	0.22955	830.751	0.052693	8.68538	75.6056	2.1	0	0	0	0	76	0.985589	0	0	0	#NUM!	0.0263158
Y_RNA_292	Y_RNA_292	0	1	0.0263158	0.139875	531.524	0.0195649	5.81832	35.6165	2	0	0	0	0	76	0.968421	0	0	0	#NUM!	0.0394737
RNU6-1119P	RNU6-1119P	0	0.4	0.00526316	0.0458831	871.78	0.00210526	8.7178	76	0.4	0	0	0	0	76	0.986842	0	0	0	#NUM!	0.0131579
Y_RNA_293	Y_RNA_293	0	0.4	0.00526316	0.0458831	871.78	0.00210526	8.7178	76	0.4	0	0	0	0	76	0.986842	0	0	0	#NUM!	0.0131579
RNU6-616P	RNU6-616P	0	0.2	0.00263158	0.0229416	871.78	0.000526316	8.7178	76	0.2	0	0	0	0	76	0.986842	0	0	0	#NUM!	0.0131579
RNU6-171P	RNU6-171P	0	13	0.371053	1.60073	431.404	2.56235	6.95116	53.3421	28.2	0	0	0	0	76	0.930198	0	0	0	#NUM!	0.184211
RNU6-22P	RNU6-22P	0	0.7	0.0118421	0.0832139	702.696	0.00692456	7.89994	64.809	0.9	0	0	0	0	76	0.980994	0	0	0	#NUM!	0.0263158
Y_RNA_294	Y_RNA_294	0	2	0.0526316	0.254283	483.137	0.0646596	6.54227	47.5306	4	0	0	0	0	76	0.957895	0	0	0	#NUM!	0.0789474
RNU6-242P	RNU6-242P	0	4	0.473684	0.914092	192.975	0.835565	2.60438	7.09785	36	0	0	0	0	76	0.786915	0	0	0.7	0	0.355263
SNORA7B	SNORA7B	0	217	3.95263	24.8089	627.655	615.48	8.67014	75.4299	300.4	0	0	0	0	76	0.859205	0.85	0.375	1	0.375	0.855263
RNU6-921P	RNU6-921P	0	1	0.0131579	0.114708	871.78	0.0131579	8.7178	76	1	0	0	0	0	76	0.986842	0	0	0	#NUM!	0.0131579
RNU6-517P	RNU6-517P	0	9	0.121053	1.03232	852.786	1.06568	8.71126	75.9219	9.2	0	0	0	0	76	0.98627	0	0	0	#NUM!	0.0263158
Y_RNA_295	Y_RNA_295	0	0.2	0.00526316	0.0322273	612.318	0.0010386	6.0382	35.3908	0.4	0	0	0	0	76	0.973684	0	0	0	#NUM!	0.0263158
Y_RNA_296	Y_RNA_296	0	7	0.169737	0.842855	496.566	0.710405	7.44105	59.5089	12.9	0	0	0	0	76	0.94849	0	0	0	#NUM!	0.131579
SNORD116-8	SNORD116-8	0	2	0.201316	0.397825	197.613	0.158265	2.14711	4.90499	15.3	0	0	0	0	76	0.807964	0	0	0.075	0	0.25
Y_RNA_297	Y_RNA_297	0	0.9	0.0263158	0.135024	513.093	0.0182316	5.34387	29.0919	2	0	0	0	0	76	0.965789	0	0	0	#NUM!	0.0394737
Y_RNA_298	Y_RNA_298	0	6	0.160526	0.720015	448.534	0.518421	7.38069	59.4688	12.2	0	0	0	0	76	0.932269	0	0	0	#NUM!	0.144737
SNORD38C	SNORD38C	0	6	0.105263	0.698741	663.804	0.488239	8.24803	70.0703	8	0	0	0	0	76	0.975329	0	0	0	#NUM!	0.0526316
RNU1-106P	RNU1-106P	0	2359	33.2026	270.356	814.261	73092.3	8.71665	75.9865	2523.4	0	0	0	0	76	0.958849	1	0.3	3.25	0.0923077	0.789474
RNU6-16P	RNU6-16P	0	0.1	0.00131579	0.0114708	871.78	0.000131579	8.7178	76	0.1	0	0	0	0	76	0.986842	0	0	0	#NUM!	0.0131579
RNU6-31P	RNU6-31P	0	1	0.0223684	0.129201	577.606	0.016693	6.65483	46.9766	1.7	0	0	0	0	76	0.97291	0	0	0	#NUM!	0.0394737
Y_RNA_299	Y_RNA_299	0	8	0.264474	0.971693	367.406	0.944188	7.00821	55.0695	20.1	0	0	0	0	76	0.889696	0	0	0	#NUM!	0.223684
U3_9	U3_9	0	4	0.497368	0.685658	137.857	0.470126	3.73464	16.9981	37.8	0	0	0	0	76	0.557783	0.35	0.1	0.6	0.166667	0.763158
RNU6-163P	RNU6-163P	0	0.5	0.00657895	0.0573539	871.78	0.00328947	8.7178	76	0.5	0	0	0	0	76	0.986842	0	0	0	#NUM!	0.0131579
Y_RNA_300	Y_RNA_300	0	0.2	0.00394737	0.0255123	646.311	0.000650877	6.94132	50.15	0.3	0	0	0	0	76	0.97807	0	0	0	#NUM!	0.0263158
RNU6-729P	RNU6-729P	0	67	1.61579	8.55024	529.168	73.1067	6.86268	49.2427	122.8	0	0	0	0	76	0.940104	0	0	0.5	0	0.342105
RNA5SP187	RNA5SP187	0	27	2.97763	4.10316	137.799	16.8359	3.39138	15.9267	226.3	0	0	0	0	76	0.59107	2	0.6	4	0.15	0.881579
SNORD116-7	SNORD116-7	0	6	0.307895	0.847705	275.323	0.718604	4.67568	27.4178	23.4	0	0	0	0	76	0.867072	0	0	0.05	0	0.25
RNU6-106P	RNU6-106P	0	2	0.0368421	0.24595	667.578	0.0604912	7.36951	56.8463	2.8	0	0	0	0	76	0.979323	0	0	0	#NUM!	0.0263158
RNU6-769P	RNU6-769P	0	4	0.0644737	0.463811	719.381	0.215121	8.38593	71.7777	4.9	0	0	0	0	76	0.980397	0	0	0	#NUM!	0.0394737
SNORD116-13	SNORD116-13	0	26	0.710526	3.09798	436.012	9.59749	7.53647	61.1691	54	0	0	0	0	76	0.911111	0	0	0.3	0	0.276316
RNU6-869P	RNU6-869P	0	0.7	0.0276316	0.111473	403.427	0.0124263	4.64767	22.6209	2.1	0	0	0	0	76	0.946742	0	0	0	#NUM!	0.0789474
Y_RNA_301	Y_RNA_301	0	4	0.0526316	0.458831	871.78	0.210526	8.7178	76	4	0	0	0	0	76	0.986842	0	0	0	#NUM!	0.0131579
ENSG00000207141	ENSG00000207141	0	1	0.0302632	0.154073	509.112	0.0237386	5.22385	27.4024	2.3	0	0	0	0	76	0.965103	0	0	0	#NUM!	0.0394737
Y_RNA_302	Y_RNA_302	0	3	0.0631579	0.362525	573.998	0.131425	7.51447	59.7321	4.8	0	0	0	0	76	0.966009	0	0	0	#NUM!	0.0789474
RNU6-1297P	RNU6-1297P	0	0.8	0.025	0.116762	467.047	0.0136333	5.37755	30.4104	1.9	0	0	0	0	76	0.959141	0	0	0	#NUM!	0.0657895
Y_RNA_303	Y_RNA_303	0	80	6.125	13.3939	218.675	179.395	3.58889	14.4088	465.5	0	0	0	0	76	0.774382	1.5	0	4	0	0.736842
SNORA51_7	SNORA51_7	0	0.2	0.00263158	0.0229416	871.78	0.000526316	8.7178	76	0.2	0	0	0	0	76	0.986842	0	0	0	#NUM!	0.0131579
Y_RNA_304	Y_RNA_304	0	30	0.552632	3.46624	627.224	12.0148	8.40731	72.1301	42	0	0	0	0	76	0.958271	0	0	0	#NUM!	0.184211
Y_RNA_305	Y_RNA_305	0	9	0.593421	1.18674	199.983	1.40836	5.00678	33.5426	45.1	0	0	0	0	76	0.731795	0	0	1	0	0.460526
RNU6-933P	RNU6-933P	0	1	0.025	0.140594	562.376	0.0197667	6.10324	37.9933	1.9	0	0	0	0	76	0.971607	0	0	0	#NUM!	0.0394737
RNY1P14	RNY1P14	0	4	0.121053	0.55745	460.502	0.310751	5.65756	34.4728	9.2	0	0	0	0	76	0.955664	0	0	0	#NUM!	0.0921053
RNU6-505P	RNU6-505P	0	1	0.0184211	0.122975	667.578	0.0151228	7.36951	56.8463	1.4	0	0	0	0	76	0.979323	0	0	0	#NUM!	0.0263158
RNU6-1289P	RNU6-1289P	0	0.7	0.0118421	0.0832139	702.696	0.00692456	7.89994	64.809	0.9	0	0	0	0	76	0.980994	0	0	0	#NUM!	0.0263158
RNU6-549P	RNU6-549P	0	3	0.327632	0.594553	181.47	0.353493	2.25878	5.79717	24.9	0	0	0	0	76	0.773357	0	0	0.6	0	0.328947
RNU6-905P	RNU6-905P	0	0.2	0.00263158	0.0229416	871.78	0.000526316	8.7178	76	0.2	0	0	0	0	76	0.986842	0	0	0	#NUM!	0.0131579
RNU6-1340P	RNU6-1340P	0	1	0.0460526	0.181432	393.966	0.0329175	4.02741	15.7966	3.5	0	0	0	0	76	0.943985	0	0	0	#NUM!	0.0657895
SNORA15	SNORA15	0	1	0.0447368	0.174658	390.411	0.0305053	4.77055	23.4814	3.4	0	0	0	0	76	0.940402	0	0	0	#NUM!	0.105263
RNU6-1215P	RNU6-1215P	0	2	0.0842105	0.282868	335.905	0.080014	4.98209	29.3992	6.4	0	0	0	0	76	0.914062	0	0	0	#NUM!	0.144737
SNORA51_8	SNORA51_8	0	0.8	0.0868421	0.205486	236.62	0.0422246	2.20824	3.51724	6.6	0	0	0	0	76	0.861244	0	0	0	#NUM!	0.171053
SNORD116-15	SNORD116-15	0	2	0.165789	0.358349	216.147	0.128414	2.6977	8.83385	12.6	0	0	0	0	76	0.831454	0	0	0	#NUM!	0.236842
RNU1-67P	RNU1-67P	0	2	0.467105	0.487001	104.259	0.23717	1.58762	3.00136	35.5	0	0	0	0	76	0.529244	0.4	0	0.6	0	0.710526
Y_RNA_306	Y_RNA_306	0	1	0.0460526	0.187219	406.532	0.0350509	4.39552	19.0083	3.5	0	0	0	0	76	0.947744	0	0	0	#NUM!	0.0789474
SNORA51_9	SNORA51_9	0	0.2	0.00263158	0.0229416	871.78	0.000526316	8.7178	76	0.2	0	0	0	0	76	0.986842	0	0	0	#NUM!	0.0131579
RNU6-411P	RNU6-411P	0	0.4	0.0236842	0.0846458	357.393	0.00716491	3.58574	11.9917	1.8	0	0	0	0	76	0.932749	0	0	0	#NUM!	0.0789474
SNORA14B	SNORA14B	0	39	1.93947	4.55239	234.723	20.7243	7.43851	60.4041	147.4	0	0	0	0	76	0.582518	1	0.7	2	0.35	0.934211
RNU1-44P	RNU1-44P	0	0.1	0.00131579	0.0114708	871.78	0.000131579	8.7178	76	0.1	0	0	0	0	76	0.986842	0	0	0	#NUM!	0.0131579
RNU6-1157P	RNU6-1157P	0	19	1.77105	2.69952	152.425	7.28742	4.06214	22.0935	134.6	0	0	0	0	76	0.596817	0.95	0.5	2	0.25	0.868421
RNA5SP122	RNA5SP122	0	20	3.54211	3.74042	105.599	13.9907	2.21525	6.43222	269.2	0	0	0	0	76	0.507625	2	1	5	0.2	0.934211
SNORA10B	SNORA10B	0	0.1	0.00131579	0.0114708	871.78	0.000131579	8.7178	76	0.1	0	0	0	0	76	0.986842	0	0	0	#NUM!	0.0131579
Y_RNA_307	Y_RNA_307	0	2	0.0552632	0.270503	489.482	0.0731719	5.95349	38.4464	4.2	0	0	0	0	76	0.961779	0	0	0	#NUM!	0.0657895
SNORD116-5	SNORD116-5	0	0.8	0.025	0.117898	471.593	0.0139	5.26115	29.2015	1.9	0	0	0	0	76	0.960526	0	0	0	#NUM!	0.0526316
RNU6-1026P	RNU6-1026P	0	0.2	0.00263158	0.0229416	871.78	0.000526316	8.7178	76	0.2	0	0	0	0	76	0.986842	0	0	0	#NUM!	0.0131579
Y_RNA_308	Y_RNA_308	0	25	0.928947	3.01334	324.382	9.08022	7.06659	55.8269	70.6	0	0	0	0	76	0.829246	0	0	0.8	0	0.486842
Y_RNA_309	Y_RNA_309	0	0.8	0.0263158	0.128963	490.061	0.0166316	5.2361	27.3637	2	0	0	0	0	76	0.963158	0	0	0	#NUM!	0.0526316
SNORD116-12	SNORD116-12	0	21	0.705263	2.68164	380.232	7.19117	6.38515	45.5009	53.6	0	0	0	0	76	0.895915	0	0	0.5	0	0.289474
SNORD38	SNORD38	0	1	0.0592105	0.213652	360.835	0.0456474	3.63534	12.2731	4.5	0	0	0	0	76	0.934211	0	0	0	#NUM!	0.0789474
RNU6-45P	RNU6-45P	0	6	0.907895	1.28445	141.475	1.6498	2.08187	4.48148	69	0	0	0	0	76	0.660412	0.5	0	1	0	0.631579
RNU6-800P	RNU6-800P	0	0.3	0.00526316	0.0361284	686.44	0.00130526	7.6787	61.5375	0.4	0	0	0	0	76	0.980263	0	0	0	#NUM!	0.0263158
RNU6-71P	RNU6-71P	0	0.2	0.00263158	0.0229416	871.78	0.000526316	8.7178	76	0.2	0	0	0	0	76	0.986842	0	0	0	#NUM!	0.0131579
RNVU1-15	RNVU1-15	0	9	0.335526	1.2579	374.905	1.58232	5.75058	35.3821	25.5	0	0	0	0	76	0.908824	0	0	0	#NUM!	0.236842
RNU6-1035P	RNU6-1035P	0	0.2	0.00263158	0.0229416	871.78	0.000526316	8.7178	76	0.2	0	0	0	0	76	0.986842	0	0	0	#NUM!	0.0131579
Y_RNA_310	Y_RNA_310	0	5	0.207895	0.773178	371.908	0.597804	5.05621	26.9945	15.8	0	0	0	0	76	0.926882	0	0	0	#NUM!	0.157895
RNU6-790P	RNU6-790P	0	3	0.157895	0.494574	313.23	0.244604	4.13738	18.4334	12	0	0	0	0	76	0.907018	0	0	0	#NUM!	0.184211
ENSG00000207212	ENSG00000207212	0	4	0.0684211	0.471653	689.338	0.222456	8.03425	66.8342	5.2	0	0	0	0	76	0.979757	0	0	0	#NUM!	0.0394737
ENSG00000207213	ENSG00000207213	0	0.7	0.0263158	0.118173	449.058	0.0139649	4.69596	22.0167	2	0	0	0	0	76	0.956579	0	0	0	#NUM!	0.0526316
SNORD3H	SNORD3H	0	0.4	0.0105263	0.0579171	550.212	0.00335439	5.91846	35.5108	0.8	0	0	0	0	76	0.970395	0	0	0	#NUM!	0.0394737
SNORA80D	SNORA80D	0	50	2.26316	6.37581	281.722	40.6509	6.27919	43.9112	172	0	0	0	0	76	0.711169	0.7	0.5	2	0.25	0.894737
SNORA70E	SNORA70E	0	2	0.0434211	0.256819	591.463	0.0659561	6.77166	48.331	3.3	0	0	0	0	76	0.974083	0	0	0	#NUM!	0.0394737
Y_RNA_311	Y_RNA_311	0	4	0.106579	0.490805	460.508	0.240889	7.00593	54.3764	8.1	0	0	0	0	76	0.945906	0	0	0	#NUM!	0.105263
RNU6-900P	RNU6-900P	0	2	0.163158	0.347502	212.985	0.120758	2.87387	10.2258	12.4	0	0	0	0	76	0.824703	0	0	0.2	0	0.276316
Y_RNA_312	Y_RNA_312	0	3	0.573684	0.748931	130.548	0.560898	1.99138	3.96764	43.6	0	0	0	0	76	0.61987	0.4	0	0.8	0	0.644737
SNORA37	SNORA37	0	88	1.40921	10.0847	715.63	101.702	8.66699	75.3852	107.1	0	0	0	0	76	0.948192	0	0	0.4	0	0.355263
RNU6-125P	RNU6-125P	0	18	1.44079	2.74349	190.415	7.52671	4.07801	20.1576	109.5	0	0	0	0	76	0.712845	0.45	0	2	0	0.618421
Y_RNA_313	Y_RNA_313	0	3	0.106579	0.431226	404.607	0.185956	5.39449	31.6837	8.1	0	0	0	0	76	0.941033	0	0	0	#NUM!	0.105263
RNU6-110P	RNU6-110P	0	0.2	0.00526316	0.0322273	612.318	0.0010386	6.0382	35.3908	0.4	0	0	0	0	76	0.973684	0	0	0	#NUM!	0.0263158
RNU6-1065P	RNU6-1065P	0	10	0.560526	1.5624	278.738	2.44109	4.07465	19.3811	42.6	0	0	0	0	76	0.879849	0	0	0.125	0	0.263158
Y_RNA_314	Y_RNA_314	0	0.3	0.00394737	0.0344124	871.78	0.00118421	8.7178	76	0.3	0	0	0	0	76	0.986842	0	0	0	#NUM!	0.0131579
SNORD116-29	SNORD116-29	0	2	0.0907895	0.299412	329.787	0.0896474	4.39503	23.0064	6.9	0	0	0	0	76	0.917048	0	0	0	#NUM!	0.118421
RNU6-1005P	RNU6-1005P	0	7	0.521053	1.20347	230.97	1.44835	4.11977	18.0423	39.6	0	0	0	0	76	0.779306	0	0	0.7	0	0.447368
SNORA72_4	SNORA72_4	0	1	0.0289474	0.13742	474.723	0.0188842	5.8845	37.3026	2.2	0	0	0	0	76	0.958134	0	0	0	#NUM!	0.0657895
RNU6-342P	RNU6-342P	0	4	0.0710526	0.469273	660.459	0.220218	8.10926	67.9899	5.4	0	0	0	0	76	0.975634	0	0	0	#NUM!	0.0657895
RNU6-880P	RNU6-880P	0	2	0.103947	0.364579	350.734	0.132918	4.25202	18.9537	7.9	0	0	0	0	76	0.928881	0	0	0	#NUM!	0.118421
Y_RNA_315	Y_RNA_315	0	11	1.73421	2.67405	154.194	7.15055	2.0459	3.6438	131.8	0	0	0	0	76	0.699864	0.65	0	2	0	0.631579
RNU6-35P	RNU6-35P	0	2	0.114474	0.360261	314.71	0.129788	4.19506	19.0792	8.7	0	0	0	0	76	0.907592	0	0	0	#NUM!	0.157895
SNORD116-16	SNORD116-16	0	2	0.0973684	0.358506	368.195	0.128526	4.39248	20.3804	7.4	0	0	0	0	76	0.933499	0	0	0	#NUM!	0.0921053
RNU6-1081P	RNU6-1081P	0	0.3	0.00394737	0.0344124	871.78	0.00118421	8.7178	76	0.3	0	0	0	0	76	0.986842	0	0	0	#NUM!	0.0131579
RNU6-601P	RNU6-601P	0	0.2	0.00526316	0.0322273	612.318	0.0010386	6.0382	35.3908	0.4	0	0	0	0	76	0.973684	0	0	0	#NUM!	0.0263158
SNORA70I	SNORA70I	0	3	0.0394737	0.344124	871.78	0.118421	8.7178	76	3	0	0	0	0	76	0.986842	0	0	0	#NUM!	0.0131579
RNU6-1160P	RNU6-1160P	0	5	0.659211	0.923642	140.113	0.853114	2.37889	7.51157	50.1	0	0	0	0	76	0.643424	0.4	0	1	0	0.539474
RNA5SP284	RNA5SP284	0	2	0.15	0.380351	253.567	0.144667	3.50828	13.8181	11.4	0	0	0	0	76	0.864497	0	0	0	#NUM!	0.223684
RNU6-831P	RNU6-831P	0	7	0.135526	0.836294	617.071	0.699388	7.72706	62.8045	10.3	0	0	0	0	76	0.973556	0	0	0	#NUM!	0.0526316
SNORD116-24	SNORD116-24	0	16	2.58947	3.31134	127.877	10.965	2.60546	7.92471	196.8	0	0	0	0	76	0.57765	2	0.5	3.25	0.153846	0.828947
SNORD20	SNORD20	0	93	5.59342	10.9606	195.956	120.136	6.95678	55.3447	425.1	0	0	0	0	76	0.585537	2.5	1	7	0.142857	0.960526
Y_RNA_316	Y_RNA_316	0	0.2	0.00526316	0.0322273	612.318	0.0010386	6.0382	35.3908	0.4	0	0	0	0	76	0.973684	0	0	0	#NUM!	0.0263158
Y_RNA_317	Y_RNA_317	0	0.6	0.0171053	0.0914887	534.857	0.00837018	5.658	32.1189	1.3	0	0	0	0	76	0.968623	0	0	0	#NUM!	0.0394737
RNU6-30P	RNU6-30P	0	40	5.04737	5.78678	114.649	33.4868	3.4672	17.71	383.6	0	0	0	0	76	0.505468	4	1	7	0.142857	0.947368
Y_RNA_318	Y_RNA_318	0	0.5	0.00921053	0.0614874	667.578	0.0037807	7.36951	56.8463	0.7	0	0	0	0	76	0.979323	0	0	0	#NUM!	0.0263158
Y_RNA_319	Y_RNA_319	0	2	0.0684211	0.27819	406.585	0.0773895	5.29346	32.3486	5.2	0	0	0	0	76	0.94332	0	0	0	#NUM!	0.0789474
Y_RNA_320	Y_RNA_320	0	0.3	0.00394737	0.0344124	871.78	0.00118421	8.7178	76	0.3	0	0	0	0	76	0.986842	0	0	0	#NUM!	0.0131579
RNU6-851P	RNU6-851P	0	3	0.0894737	0.385255	430.579	0.148421	6.25524	44.6925	6.8	0	0	0	0	76	0.944659	0	0	0	#NUM!	0.0921053
RNU6-140P	RNU6-140P	0	15	0.921053	2.89571	314.392	8.38515	3.59013	12.6705	70	0	0	0	0	76	0.915489	0	0	0	#NUM!	0.157895
SNORD7	SNORD7	0	16	4.11974	3.38243	82.103	11.4408	1.49411	2.54606	313.1	0	0	0	0	76	0.423923	3	2	6	0.333333	0.973684
Y_RNA_321	Y_RNA_321	0	0.6	0.0144737	0.0890003	614.911	0.00792105	6.11816	36.7287	1.1	0	0	0	0	76	0.97488	0	0	0	#NUM!	0.0263158
Y_RNA_322	Y_RNA_322	0	0.2	0.00263158	0.0229416	871.78	0.000526316	8.7178	76	0.2	0	0	0	0	76	0.986842	0	0	0	#NUM!	0.0131579
RNU6-1152P	RNU6-1152P	0	13	0.206579	1.50558	728.813	2.26676	8.42245	72.2109	15.7	0	0	0	0	76	0.98064	0	0	0	#NUM!	0.0526316
RNU6-145P	RNU6-145P	0	0.7	0.0223684	0.110271	492.975	0.0121596	5.36115	28.9352	1.7	0	0	0	0	76	0.963622	0	0	0	#NUM!	0.0526316
RNU6-878P	RNU6-878P	0	9	0.226316	1.08669	480.166	1.1809	7.33161	58.4678	17.2	0	0	0	0	76	0.946756	0	0	0	#NUM!	0.118421
RNU6-1127P	RNU6-1127P	0	0.4	0.00526316	0.0458831	871.78	0.00210526	8.7178	76	0.4	0	0	0	0	76	0.986842	0	0	0	#NUM!	0.0131579
SNORA2B	SNORA2B	0	13	0.460526	1.70943	371.191	2.92215	6.20471	41.8661	35	0	0	0	0	76	0.883985	0	0	0.325	0	0.328947
Y_RNA_323	Y_RNA_323	0	1	0.0157895	0.116679	738.968	0.013614	8.2701	70.0914	1.2	0	0	0	0	76	0.982456	0	0	0	#NUM!	0.0263158
Y_RNA_324	Y_RNA_324	0	1	0.0263158	0.131015	497.857	0.0171649	6.18039	42.4472	2	0	0	0	0	76	0.961842	0	0	0	#NUM!	0.0526316
RNU6-160P	RNU6-160P	0	0.9	0.0407895	0.165874	406.658	0.027514	4.36067	19.1611	3.1	0	0	0	0	76	0.946944	0	0	0	#NUM!	0.0657895
RNU6-901P	RNU6-901P	0	0.6	0.0118421	0.0729696	616.188	0.00532456	7.4256	58.5135	0.9	0	0	0	0	76	0.975146	0	0	0	#NUM!	0.0394737
RNY1P4	RNY1P4	0	6	0.610526	1.25725	205.93	1.58069	2.80378	8.27116	46.4	0	0	0	0	76	0.805921	0	0	0.525	0	0.407895
Y_RNA_325	Y_RNA_325	0	4	0.0552632	0.459099	830.751	0.210772	8.68538	75.6056	4.2	0	0	0	0	76	0.985589	0	0	0	#NUM!	0.0263158
RNU6-883P	RNU6-883P	0	4	0.165789	0.543213	327.652	0.295081	5.44447	34.7756	12.6	0	0	0	0	76	0.898079	0	0	0	#NUM!	0.197368
RNU6-636P	RNU6-636P	0	0.4	0.00526316	0.0458831	871.78	0.00210526	8.7178	76	0.4	0	0	0	0	76	0.986842	0	0	0	#NUM!	0.0131579
Y_RNA_326	Y_RNA_326	0	1	0.0184211	0.122975	667.578	0.0151228	7.36951	56.8463	1.4	0	0	0	0	76	0.979323	0	0	0	#NUM!	0.0263158
RNU6-1263P	RNU6-1263P	0	0.6	0.0276316	0.109055	394.675	0.011893	4.30196	18.192	2.1	0	0	0	0	76	0.944236	0	0	0	#NUM!	0.0789474
RNU6-680P	RNU6-680P	0	3	0.0447368	0.34502	771.221	0.119039	8.60584	74.6271	3.4	0	0	0	0	76	0.982198	0	0	0	#NUM!	0.0394737
RNU6-658P	RNU6-658P	0	17	2.60132	3.03673	116.738	9.22173	2.33373	6.69991	197.7	0	0	0	0	76	0.540845	2	0.775	3	0.258333	0.921053
RNVU1-1	RNVU1-1	0	2	0.105263	0.353231	335.569	0.124772	4.49284	21.4091	8	0	0	0	0	76	0.915789	0	0	0	#NUM!	0.157895
Y_RNA_327	Y_RNA_327	0	42	3.96184	5.94048	149.942	35.2893	4.07593	22.4894	301.1	0	0	0	0	76	0.600828	2	0.775	5	0.155	0.907895
SNORA22C	SNORA22C	0	38	0.718421	4.35338	605.965	18.9519	8.59796	74.5659	54.6	0	0	0	0	76	0.918643	0	0	0.325	0	0.328947
RNU6-1222P	RNU6-1222P	0	0.6	0.00789474	0.0688247	871.78	0.00473684	8.7178	76	0.6	0	0	0	0	76	0.986842	0	0	0	#NUM!	0.0131579
RNU6-306P	RNU6-306P	0	0.5	0.00657895	0.0573539	871.78	0.00328947	8.7178	76	0.5	0	0	0	0	76	0.986842	0	0	0	#NUM!	0.0131579
Y_RNA_328	Y_RNA_328	0	0.2	0.00526316	0.0322273	612.318	0.0010386	6.0382	35.3908	0.4	0	0	0	0	76	0.973684	0	0	0	#NUM!	0.0263158
RNU6-540P	RNU6-540P	0	5	0.2	0.695509	347.755	0.483733	5.45784	33.5349	15.2	0	0	0	0	76	0.907895	0	0	0	#NUM!	0.197368
RNU6-1257P	RNU6-1257P	0	3	0.152632	0.43984	288.171	0.19346	4.29198	23.4295	11.6	0	0	0	0	76	0.887024	0	0	0	#NUM!	0.171053
Y_RNA_329	Y_RNA_329	0	0.7	0.00921053	0.0802955	871.78	0.00644737	8.7178	76	0.7	0	0	0	0	76	0.986842	0	0	0	#NUM!	0.0131579
RNU6-2	RNU6-2	0	11	0.726316	1.51898	209.135	2.3073	4.67685	28.3049	55.2	0	0	0	0	76	0.754577	0.1	0	0.85	0	0.5
RNU6-925P	RNU6-925P	0	10	2.43684	1.60307	65.7846	2.56982	1.58388	5.32551	185.2	0	0	0	0	76	0.338482	2	1	3	0.333333	0.973684
RNU6-178P	RNU6-178P	0	6	0.540789	1.26914	234.683	1.61071	3.08109	9.68038	41.1	0	0	0	0	76	0.846363	0	0	0.425	0	0.315789
RNU6-422P	RNU6-422P	0	4	0.0776316	0.473737	610.237	0.224426	7.87516	64.9672	5.9	0	0	0	0	76	0.971231	0	0	0	#NUM!	0.0657895
RNU6-939P	RNU6-939P	0	2	0.0263158	0.229416	871.78	0.0526316	8.7178	76	2	0	0	0	0	76	0.986842	0	0	0	#NUM!	0.0131579
Y_RNA_330	Y_RNA_330	0	0.7	0.00921053	0.0802955	871.78	0.00644737	8.7178	76	0.7	0	0	0	0	76	0.986842	0	0	0	#NUM!	0.0131579
RNU6-29P	RNU6-29P	0	1	0.132895	0.280185	210.832	0.0785035	1.97931	2.70426	10.1	0	0	0	0	76	0.832595	0	0	0	#NUM!	0.210526
Y_RNA_331	Y_RNA_331	0	4	0.075	0.472193	629.591	0.222967	7.9452	65.9769	5.7	0	0	0	0	76	0.973915	0	0	0	#NUM!	0.0526316
RNU6-665P	RNU6-665P	0	1	0.0684211	0.217997	318.611	0.0475228	3.24907	9.64883	5.2	0	0	0	0	76	0.918522	0	0	0	#NUM!	0.105263
Y_RNA_332	Y_RNA_332	0	21	1.07895	2.8013	259.633	7.84728	5.97079	38.569	82	0	0	0	0	76	0.702022	0.5	0	1	0	0.723684
SNORD116-23	SNORD116-23	0	3	0.231579	0.618646	267.143	0.382723	2.86264	7.6076	17.6	0	0	0	0	76	0.886663	0	0	0	#NUM!	0.171053
RNU6-748P	RNU6-748P	0	5	0.340789	0.831092	243.873	0.690714	3.88747	17.303	25.9	0	0	0	0	76	0.837177	0	0	0.4	0	0.302632
Y_RNA_333	Y_RNA_333	0	0.6	0.0184211	0.0874994	474.997	0.00765614	5.39222	30.8285	1.4	0	0	0	0	76	0.960526	0	0	0	#NUM!	0.0526316
Y_RNA_334	Y_RNA_334	0	0.2	0.00263158	0.0229416	871.78	0.000526316	8.7178	76	0.2	0	0	0	0	76	0.986842	0	0	0	#NUM!	0.0131579
Y_RNA_335	Y_RNA_335	0	0.3	0.00657895	0.0411032	624.769	0.00168947	6.40436	41.4699	0.5	0	0	0	0	76	0.976316	0	0	0	#NUM!	0.0263158
Y_RNA_336	Y_RNA_336	0	35	9.51974	6.8874	72.3486	47.4363	1.55927	2.65573	723.5	0	0	0	0	76	0.368448	8	5	11.5	0.434783	0.973684
Y_RNA_337	Y_RNA_337	0	0.2	0.00263158	0.0229416	871.78	0.000526316	8.7178	76	0.2	0	0	0	0	76	0.986842	0	0	0	#NUM!	0.0131579
RNU6-310P	RNU6-310P	0	2	0.0302632	0.231528	765.049	0.0536053	8.45146	72.5701	2.3	0	0	0	0	76	0.98341	0	0	0	#NUM!	0.0263158
Y_RNA_338	Y_RNA_338	0	0.8	0.0105263	0.0917663	871.78	0.00842105	8.7178	76	0.8	0	0	0	0	76	0.986842	0	0	0	#NUM!	0.0131579
RNU1-4	RNU1-4	0	22	0.435526	2.57608	591.487	6.63619	8.10484	67.9454	33.1	0	0	0	0	76	0.949714	0	0	0	#NUM!	0.210526
ENSG00000207390	ENSG00000207390	0	2	0.117105	0.408048	348.446	0.166504	4.11443	16.6758	8.9	0	0	0	0	76	0.926227	0	0	0	#NUM!	0.131579
SNORA20	SNORA20	0	92	1.80526	10.5213	582.813	110.698	8.62527	74.8839	137.2	0	0	0	0	76	0.846133	0.5	0	0.9	0	0.697368
RNU6-136P	RNU6-136P	0	1	0.0381579	0.14233	373.003	0.0202579	4.93382	28.7327	2.9	0	0	0	0	76	0.932396	0	0	0	#NUM!	0.0921053
RNU6-1011P	RNU6-1011P	0	17	2.15526	2.87404	133.35	8.26011	3.26374	12.8382	163.8	0	0	0	0	76	0.557001	1	0.775	2.25	0.344444	0.881579
Y_RNA_339	Y_RNA_339	0	0.5	0.00921053	0.0614874	667.578	0.0037807	7.36951	56.8463	0.7	0	0	0	0	76	0.979323	0	0	0	#NUM!	0.0263158
RNU6-959P	RNU6-959P	0	0.4	0.00526316	0.0458831	871.78	0.00210526	8.7178	76	0.4	0	0	0	0	76	0.986842	0	0	0	#NUM!	0.0131579
Y_RNA_340	Y_RNA_340	0	1	0.0157895	0.116679	738.968	0.013614	8.2701	70.0914	1.2	0	0	0	0	76	0.982456	0	0	0	#NUM!	0.0263158
RNU6-768P	RNU6-768P	0	1	0.0184211	0.122975	667.578	0.0151228	7.36951	56.8463	1.4	0	0	0	0	76	0.979323	0	0	0	#NUM!	0.0263158
Y_RNA_341	Y_RNA_341	0	0.4	0.00526316	0.0458831	871.78	0.00210526	8.7178	76	0.4	0	0	0	0	76	0.986842	0	0	0	#NUM!	0.0131579
Y_RNA_342	Y_RNA_342	0	2	0.0578947	0.26945	465.414	0.0726035	5.91866	38.5234	4.4	0	0	0	0	76	0.957536	0	0	0	#NUM!	0.0789474
SNORA67_1	SNORA67_1	0	25	0.355263	2.8667	806.923	8.21797	8.69872	75.7726	27	0	0	0	0	76	0.982066	0	0	0	#NUM!	0.0789474
Y_RNA_343	Y_RNA_343	0	4	0.0578947	0.460511	795.428	0.21207	8.59346	74.4416	4.4	0	0	0	0	76	0.98445	0	0	0	#NUM!	0.0263158
RNU6-813P	RNU6-813P	0	1	0.0421053	0.192016	456.038	0.0368702	4.64414	20.5721	3.2	0	0	0	0	76	0.956414	0	0	0	#NUM!	0.0526316
Y_RNA_344	Y_RNA_344	0	182	33.1842	31.5712	95.1391	996.739	2.28933	7.08328	2522	0	0	0	0	76	0.456039	21.5	14	43	0.325581	0.947368
RNU6-906P	RNU6-906P	0	0.2	0.00263158	0.0229416	871.78	0.000526316	8.7178	76	0.2	0	0	0	0	76	0.986842	0	0	0	#NUM!	0.0131579
RNU6-246P	RNU6-246P	0	1	0.025	0.153297	613.188	0.0235	6.06526	35.8443	1.9	0	0	0	0	76	0.974377	0	0	0	#NUM!	0.0263158
Y_RNA_345	Y_RNA_345	0	3	0.0736842	0.368191	499.688	0.135565	7.12041	55.1277	5.6	0	0	0	0	76	0.955827	0	0	0	#NUM!	0.0921053
RNU6-541P	RNU6-541P	0	3	0.0460526	0.345809	750.901	0.119584	8.53956	73.7858	3.5	0	0	0	0	76	0.981579	0	0	0	#NUM!	0.0394737
SNORD116-6	SNORD116-6	0	7	0.560526	1.03719	185.038	1.07575	3.84355	19.8788	42.6	0	0	0	0	76	0.727267	0	0	0.825	0	0.473684
SNORD56B	SNORD56B	0	12	0.192105	1.39234	724.778	1.9386	8.3797	71.6313	14.6	0	0	0	0	76	0.980714	0	0	0	#NUM!	0.0526316
SNORD15B	SNORD15B	0	360	7.50395	41.2475	549.678	1701.36	8.5476	73.9187	570.3	0	0	0	0	76	0.835523	2	0.6	3	0.2	0.973684
RNU6-520P	RNU6-520P	0	0.7	0.0210526	0.097044	460.959	0.00941754	5.67398	35.1836	1.6	0	0	0	0	76	0.957237	0	0	0	#NUM!	0.0657895
RNU6-19P	RNU6-19P	0	1	0.0315789	0.153371	485.676	0.0235228	5.36885	29.4411	2.4	0	0	0	0	76	0.962719	0	0	0	#NUM!	0.0526316
Y_RNA_346	Y_RNA_346	0	2	0.0355263	0.242049	681.323	0.0585877	7.60074	60.367	2.7	0	0	0	0	76	0.980019	0	0	0	#NUM!	0.0263158
RNU6-291P	RNU6-291P	0	2	0.0407895	0.244501	599.422	0.0597807	7.29559	57.0032	3.1	0	0	0	0	76	0.97326	0	0	0	#NUM!	0.0394737
RNU6-606P	RNU6-606P	0	2	0.138158	0.385389	278.948	0.148525	3.56641	13.6903	10.5	0	0	0	0	76	0.889348	0	0	0	#NUM!	0.184211
RNU6-331P	RNU6-331P	0	0.9	0.0157895	0.105896	670.677	0.011214	8.04724	67.2228	1.2	0	0	0	0	76	0.97807	0	0	0	#NUM!	0.0394737
RNU6-476P	RNU6-476P	0	42	1.85395	4.88283	263.375	23.842	7.61574	62.9065	140.9	0	0	0	0	76	0.675218	0.75	0.275	2	0.1375	0.802632
RNY3P9	RNY3P9	0	0.4	0.00526316	0.0458831	871.78	0.00210526	8.7178	76	0.4	0	0	0	0	76	0.986842	0	0	0	#NUM!	0.0131579
SNORD116-19	SNORD116-19	0	46	0.910526	5.2862	580.565	27.9439	8.49794	73.3356	69.2	0	0	0	0	76	0.924932	0	0	0.35	0	0.302632
RNU6-376P	RNU6-376P	0	0.2	0.00263158	0.0229416	871.78	0.000526316	8.7178	76	0.2	0	0	0	0	76	0.986842	0	0	0	#NUM!	0.0131579
Y_RNA_347	Y_RNA_347	0	2	0.0789474	0.342662	434.039	0.117418	5.09325	26.1818	6	0	0	0	0	76	0.950877	0	0	0	#NUM!	0.0921053
SNORA19	SNORA19	0	11	0.697368	1.66685	239.02	2.77839	4.93134	26.9043	53	0	0	0	0	76	0.767577	0	0	0.9	0	0.486842
Y_RNA_348	Y_RNA_348	0	0.7	0.0210526	0.0997541	473.832	0.00995088	5.43746	31.9153	1.6	0	0	0	0	76	0.960526	0	0	0	#NUM!	0.0526316
RNY1P7	RNY1P7	0	0.6	0.00789474	0.0688247	871.78	0.00473684	8.7178	76	0.6	0	0	0	0	76	0.986842	0	0	0	#NUM!	0.0131579
SNORA80E	SNORA80E	0	14	0.953947	1.97393	206.922	3.89638	5.25571	30.8395	72.5	0	0	0	0	76	0.65951	0.4	0.075	1	0.075	0.75
Y_RNA_349	Y_RNA_349	0	10	0.669737	1.46333	218.493	2.14134	3.96901	21.562	50.9	0	0	0	0	76	0.805527	0	0	0.625	0	0.368421
Y_RNA_350	Y_RNA_350	0	2	0.0263158	0.229416	871.78	0.0526316	8.7178	76	2	0	0	0	0	76	0.986842	0	0	0	#NUM!	0.0131579
RNU6-987P	RNU6-987P	0	2	0.0355263	0.242049	681.323	0.0585877	7.60074	60.367	2.7	0	0	0	0	76	0.980019	0	0	0	#NUM!	0.0263158
ENSG00000207491	ENSG00000207491	0	3	0.328947	0.585791	178.08	0.343151	2.73031	9.71187	25	0	0	0	0	76	0.747895	0	0	0.7	0	0.368421
SNORA46	SNORA46	0	42	0.835526	4.80862	575.52	23.1229	8.58882	74.4477	63.5	0	0	0	0	76	0.885972	0	0	0.5	0	0.473684
Y_RNA_351	Y_RNA_351	0	5	0.238158	0.641034	269.163	0.410925	5.7345	41.0465	18.1	0	0	0	0	76	0.831274	0	0	0.2	0	0.263158
Y_RNA_352	Y_RNA_352	0	5	0.340789	0.767711	225.274	0.589381	3.91092	19.2646	25.9	0	0	0	0	76	0.812995	0	0	0.425	0	0.315789
RNVU1-14	RNVU1-14	0	36	2.35789	5.12329	217.282	26.2481	5.19169	29.549	179.2	0	0	0	0	76	0.619214	1	0.7	2	0.35	0.986842
RNU6-9	RNU6-9	0	8	0.139474	0.92406	662.534	0.853888	8.43466	72.5126	10.6	0	0	0	0	76	0.970705	0	0	0	#NUM!	0.0921053
RNU6-1237P	RNU6-1237P	0	5	0.114474	0.591654	516.847	0.350054	7.76861	64.1103	8.7	0	0	0	0	76	0.950242	0	0	0	#NUM!	0.131579
Y_RNA_353	Y_RNA_353	0	1	0.0184211	0.118559	643.604	0.0140561	7.866	64.9025	1.4	0	0	0	0	76	0.975564	0	0	0	#NUM!	0.0394737
SNORA41B	SNORA41B	0	0.2	0.00394737	0.0255123	646.311	0.000650877	6.94132	50.15	0.3	0	0	0	0	76	0.97807	0	0	0	#NUM!	0.0263158
RNU6-59P	RNU6-59P	0	1	0.0355263	0.165492	465.83	0.0273877	5.01126	25.2856	2.7	0	0	0	0	76	0.959552	0	0	0	#NUM!	0.0526316
SNORA66	SNORA66	0.8	52	8.15263	8.47578	103.964	71.8388	2.57133	9.05156	619.6	0	0	0	0	76	0.474279	4.5	3	10.25	0.292683	1
RNU6-33P	RNU6-33P	0	10	0.463158	1.25176	270.265	1.56689	6.22242	45.9012	35.2	0	0	0	0	76	0.805472	0	0	0.625	0	0.394737
Y_RNA_354	Y_RNA_354	0	50	3.62632	6.36923	175.639	40.567	5.43868	37.7715	275.6	0	0	0	0	76	0.618946	2	0.8	4	0.2	0.934211
MIR548C	MIR548C	0	4	0.0947368	0.520998	549.942	0.271439	6.50291	45.1903	7.2	0	0	0	0	76	0.970029	0	0	0	#NUM!	0.0526316
MIR25	MIR25	0.6	76	10.6711	11.9053	111.566	141.735	3.07123	12.4649	811	0	0	0	0	76	0.486751	7	4	12	0.333333	1
MIR217	MIR217	0	2	0.0263158	0.229416	871.78	0.0526316	8.7178	76	2	0	0	0	0	76	0.986842	0	0	0	#NUM!	0.0131579
MIR99B	MIR99B	0	3	0.0934211	0.399778	427.932	0.159823	5.78355	38.4656	7.1	0	0	0	0	76	0.946812	0	0	0	#NUM!	0.0789474
MIR608	MIR608	0	2	0.0934211	0.32014	342.685	0.102489	4.08784	18.5242	7.1	0	0	0	0	76	0.925686	0	0	0	#NUM!	0.118421
MIR647	MIR647	1	185	42	44.6441	106.295	1993.09	1.50697	1.54726	3192	0	0	0	0	76	0.528591	22	12	68.25	0.175824	1
MIR578	MIR578	0	4	0.138158	0.546984	395.912	0.299191	5.5281	34.9992	10.5	0	0	0	0	76	0.93797	0	0	0	#NUM!	0.105263
MIR635	MIR635	2	47	16.7763	9.99013	59.549	99.8026	1.03761	0.544052	1275	0	0	0	0	76	0.321125	15	9	22.5	0.4	1
MIR34C	MIR34C	0	34	1.04605	4.9613	474.288	24.6145	5.3374	30.0695	79.5	0	0	0	0	76	0.960692	0	0	0	#NUM!	0.0657895
MIR23B	MIR23B	0	14	1.69079	2.55438	151.076	6.52485	2.31443	6.64609	128.5	0	0	0	0	76	0.686514	0.65	0	2	0	0.657895
MIR203A	MIR203A	0	53	2.18158	10.1117	463.504	102.247	4.81512	21.8271	165.8	0	0	0	0	76	0.952527	0	0	0	#NUM!	0.184211
MIR433	MIR433	0	2	0.0263158	0.229416	871.78	0.0526316	8.7178	76	2	0	0	0	0	76	0.986842	0	0	0	#NUM!	0.0131579
MIR615	MIR615	0	1	0.0131579	0.114708	871.78	0.0131579	8.7178	76	1	0	0	0	0	76	0.986842	0	0	0	#NUM!	0.0131579
MIR550A2	MIR550A2	0	5	0.0697368	0.574113	823.256	0.329605	8.67148	75.433	5.3	0	0	0	0	76	0.985353	0	0	0	#NUM!	0.0263158
MIR661	MIR661	0	6	0.327632	0.836915	255.444	0.700426	4.70108	28.3326	24.9	0	0	0	0	76	0.843109	0	0	0.3	0	0.276316
MIR649	MIR649	0	2	0.0631579	0.290215	459.507	0.0842246	5.17759	29.0983	4.8	0	0	0	0	76	0.956689	0	0	0	#NUM!	0.0526316
MIR587	MIR587	0	3	0.164474	0.585538	356.007	0.342854	3.9821	15.6248	12.5	0	0	0	0	76	0.932526	0	0	0	#NUM!	0.105263
MIR199B	MIR199B	0	6	0.172368	0.829875	481.454	0.688693	6.09398	38.5545	13.1	0	0	0	0	76	0.955102	0	0	0	#NUM!	0.118421
MIR30B	MIR30B	0	2	0.0315789	0.233358	738.968	0.0544561	8.2701	70.0914	2.4	0	0	0	0	76	0.982456	0	0	0	#NUM!	0.0263158
MIR606	MIR606	0	4	0.0526316	0.458831	871.78	0.210526	8.7178	76	4	0	0	0	0	76	0.986842	0	0	0	#NUM!	0.0131579
MIR181D	MIR181D	0	2	0.103947	0.31935	307.222	0.101984	3.91126	17.7703	7.9	0	0	0	0	76	0.907562	0	0	0	#NUM!	0.131579
MIR135A2	MIR135A2	0	65	1.825	8.4366	462.28	71.1763	6.4056	44.5545	138.7	0	0	0	0	76	0.9455	0	0	0	#NUM!	0.223684
MIR593	MIR593	0	8	1.14211	1.68778	147.778	2.8486	2.11131	4.70333	86.8	0	0	0	0	76	0.682149	0.5	0	1.25	0	0.605263
MIR508	MIR508	0	0.1	0.00131579	0.0114708	871.78	0.000131579	8.7178	76	0.1	0	0	0	0	76	0.986842	0	0	0	#NUM!	0.0131579
MIR215	MIR215	0	3	0.214474	0.639521	298.182	0.408988	3.70382	13.4054	16.3	0	0	0	0	76	0.898046	0	0	0	#NUM!	0.197368
MIR181A2	MIR181A2	0	0.6	0.0171053	0.0854606	499.616	0.00730351	5.71543	34.2736	1.3	0	0	0	0	76	0.964575	0	0	0	#NUM!	0.0526316
MIR598	MIR598	0	3	0.0565789	0.35302	623.942	0.124623	7.99216	66.7597	4.3	0	0	0	0	76	0.972154	0	0	0	#NUM!	0.0526316
MIR206	MIR206	0	0.9	0.0118421	0.103237	871.78	0.0106579	8.7178	76	0.9	0	0	0	0	76	0.986842	0	0	0	#NUM!	0.0131579
MIR191	MIR191	0	0.8	0.0210526	0.112328	533.557	0.0126175	5.83113	35.6028	1.6	0	0	0	0	76	0.96875	0	0	0	#NUM!	0.0394737
MIR554	MIR554	0	11	0.357895	1.38432	386.795	1.91634	6.5292	48.109	27.2	0	0	0	0	76	0.915248	0	0	0	#NUM!	0.210526
MIR200A	MIR200A	0	25	3.58158	5.86764	163.828	34.4293	1.99081	3.23992	272.2	0	0	0	0	76	0.735643	0.9	0	4	0	0.565789
MIR127	MIR127	0	2	0.0263158	0.229416	871.78	0.0526316	8.7178	76	2	0	0	0	0	76	0.986842	0	0	0	#NUM!	0.0131579
MIR491	MIR491	0	9	0.373684	1.1733	313.982	1.37663	5.90835	40.5203	28.4	0	0	0	0	76	0.867031	0	0	0.325	0	0.276316
MIR149	MIR149	0	43	3.43816	7.19402	209.24	51.7539	3.2428	12.6925	261.3	0	0	0	0	76	0.801081	0	0	3	0	0.473684
MIR604	MIR604	0	14	0.494737	1.66444	336.43	2.77037	7.36772	59.5834	37.6	0	0	0	0	76	0.829017	0	0	0.625	0	0.355263
MIR181C	MIR181C	0	3	0.138158	0.461871	334.306	0.213325	4.4604	22.5961	10.5	0	0	0	0	76	0.918922	0	0	0	#NUM!	0.131579
MIR193A	MIR193A	0	6	0.985526	1.32752	134.702	1.76232	1.84206	3.20348	74.9	0	0	0	0	76	0.643929	0.65	0	1	0	0.605263
MIR619	MIR619	0	8	0.160526	0.927517	577.797	0.860288	8.27687	70.6	12.2	0	0	0	0	76	0.953192	0	0	0	#NUM!	0.131579
MIR194-1	MIR194-1	0	3	0.0710526	0.369077	519.441	0.136218	7.10171	54.8007	5.4	0	0	0	0	76	0.961501	0	0	0	#NUM!	0.0789474
MIR128-2	MIR128-2	0	2	0.0394737	0.255123	646.311	0.0650877	6.94132	50.15	3	0	0	0	0	76	0.97807	0	0	0	#NUM!	0.0263158
MIR562	MIR562	0	3	0.0407895	0.344162	843.752	0.118447	8.70321	75.8244	3.1	0	0	0	0	76	0.985993	0	0	0	#NUM!	0.0263158
MIR581	MIR581	0	9	0.159211	1.03835	652.19	1.07818	8.45455	72.785	12.1	0	0	0	0	76	0.967051	0	0	0	#NUM!	0.0921053
MIR651	MIR651	0	1	0.0131579	0.114708	871.78	0.0131579	8.7178	76	1	0	0	0	0	76	0.986842	0	0	0	#NUM!	0.0131579
MIR7-3	MIR7-3	0	0.9	0.0118421	0.103237	871.78	0.0106579	8.7178	76	0.9	0	0	0	0	76	0.986842	0	0	0	#NUM!	0.0131579
MIR641	MIR641	0	18	2.43684	2.96265	121.577	8.77729	2.92436	10.8981	185.2	0	0	0	0	76	0.53092	2	0.8	3	0.266667	0.921053
MIR505	MIR505	0	4	0.0526316	0.458831	871.78	0.210526	8.7178	76	4	0	0	0	0	76	0.986842	0	0	0	#NUM!	0.0131579
MIR499A	MIR499A	0	7	1.18553	1.4248	120.183	2.03005	1.98462	4.02344	90.1	0	0	0	0	76	0.570404	0.7	0.3	2	0.15	0.815789
ENSG00000207636	ENSG00000207636	0	5	0.197368	0.924045	468.183	0.85386	4.7988	22.1086	15	0	0	0	0	76	0.958772	0	0	0	#NUM!	0.0526316
MIR595	MIR595	0	4	0.0526316	0.458831	871.78	0.210526	8.7178	76	4	0	0	0	0	76	0.986842	0	0	0	#NUM!	0.0131579
MIR99A	MIR99A	0	0.4	0.00526316	0.0458831	871.78	0.00210526	8.7178	76	0.4	0	0	0	0	76	0.986842	0	0	0	#NUM!	0.0131579
MIR193B	MIR193B	0	0.7	0.0105263	0.0809592	769.112	0.00655439	8.47441	72.8773	0.8	0	0	0	0	76	0.983553	0	0	0	#NUM!	0.0263158
MIR571	MIR571	0	6	0.435526	1.06542	244.628	1.13512	4.1481	19.0166	33.1	0	0	0	0	76	0.821076	0	0	0.425	0	0.368421
ENSG00000207643	ENSG00000207643	0	24	0.852632	3.03633	356.113	9.21933	6.50455	46.983	64.8	0	0	0	0	76	0.859893	0	0	0.7	0	0.434211
MIR153-1	MIR153-1	0	9	0.384211	1.47604	384.174	2.17868	4.84456	24.4681	29.2	0	0	0	0	76	0.937185	0	0	0	#NUM!	0.131579
ENSG00000207648	ENSG00000207648	0	34	1.21447	4.63519	381.662	21.485	5.54501	35.0897	92.3	0	0	0	0	76	0.930504	0	0	0	#NUM!	0.184211
MIR138-2	MIR138-2	0	0.6	0.0171053	0.0822811	481.028	0.00677017	5.71692	35.9805	1.3	0	0	0	0	76	0.960526	0	0	0	#NUM!	0.0526316
MIR570	MIR570	3	135	34.2237	28.1731	82.3204	793.723	1.36393	1.37953	2601	0	0	0	0	76	0.423658	23	15	50.5	0.29703	1
MIR28	MIR28	0	5	0.0934211	0.614781	658.076	0.377956	7.3663	56.8159	7.1	0	0	0	0	76	0.978688	0	0	0	#NUM!	0.0394737
MIR621	MIR621	4	408	40.5132	57.2202	141.238	3274.15	4.24411	23.2374	3079	0	0	0	0	76	0.539286	19.5	12	49.25	0.243655	1
MIR558	MIR558	0	3	0.0907895	0.385116	424.185	0.148314	6.28618	44.8449	6.9	0	0	0	0	76	0.941076	0	0	0	#NUM!	0.105263
MIR128-1	MIR128-1	0	2	0.0789474	0.356395	451.434	0.127018	4.75117	22.5537	6	0	0	0	0	76	0.95614	0	0	0	#NUM!	0.0526316
MIR548AA2	MIR548AA2	0	3	0.832895	1.00378	120.517	1.00757	1.05584	-0.12431	63.3	0	0	0	0	76	0.624324	0.45	0	1	0	0.592105
MIR602	MIR602	0	1	0.105263	0.261735	248.648	0.0685053	2.34681	4.11223	8	0	0	0	0	76	0.872697	0	0	0	#NUM!	0.157895
MIR659	MIR659	0	4	1.275	0.998949	78.349	0.9979	0.864155	0.528891	96.9	0	0	0	0	76	0.416857	1	0.7	2	0.35	0.828947
MIR573	MIR573	0	77	9.66316	12.1969	126.221	148.765	3.1454	12.9059	734.4	0	0	0	0	76	0.538112	5	3	12.25	0.244898	0.986842
MIR32	MIR32	0	4	0.352632	0.881434	249.959	0.776926	2.6824	6.37343	26.8	0	0	0	0	76	0.873429	0	0	0	#NUM!	0.197368
MIR597	MIR597	0	3	0.075	0.368827	491.769	0.136033	7.07529	54.6225	5.7	0	0	0	0	76	0.954063	0	0	0	#NUM!	0.0921053
MIR211	MIR211	0	0.8	0.0302632	0.136645	451.524	0.0186719	4.71095	21.9943	2.3	0	0	0	0	76	0.957094	0	0	0	#NUM!	0.0526316
MIR7-2	MIR7-2	0	3	0.118421	0.441727	373.014	0.195123	5.04031	28.1436	9	0	0	0	0	76	0.932164	0	0	0	#NUM!	0.118421
MIR548D1	MIR548D1	0	11	0.660526	1.58494	239.95	2.51202	4.51514	25.0554	50.2	0	0	0	0	76	0.809079	0	0	0.8	0	0.394737
MIR141	MIR141	0	3	0.107895	0.439018	406.895	0.192737	5.20359	29.4524	8.2	0	0	0	0	76	0.944801	0	0	0	#NUM!	0.105263
ENSG00000207709	ENSG00000207709	0	11	1.72763	1.54881	89.6496	2.39883	3.08414	16.2704	131.3	0	0	0	0	76	0.411542	1.5	0.875	2	0.4375	0.907895
MIR627	MIR627	0	2	0.0342105	0.238636	697.553	0.0569474	7.8341	63.8434	2.6	0	0	0	0	76	0.980769	0	0	0	#NUM!	0.0263158
MIR200C	MIR200C	0	2	0.0486842	0.266079	546.541	0.0707982	6.2215	41.5347	3.7	0	0	0	0	76	0.969772	0	0	0	#NUM!	0.0394737
MIR584	MIR584	0	0.2	0.00263158	0.0229416	871.78	0.000526316	8.7178	76	0.2	0	0	0	0	76	0.986842	0	0	0	#NUM!	0.0131579
ENSG00000207715	ENSG00000207715	0	2	0.0815789	0.306686	375.937	0.0940561	4.51951	22.6163	6.2	0	0	0	0	76	0.937606	0	0	0	#NUM!	0.0921053
MIR572	MIR572	0	1	0.0131579	0.114708	871.78	0.0131579	8.7178	76	1	0	0	0	0	76	0.986842	0	0	0	#NUM!	0.0131579
MIR623	MIR623	0	21	0.751316	2.73347	363.825	7.47186	6.29238	43.2427	57.1	0	0	0	0	76	0.879874	0	0	0.55	0	0.328947
ENSG00000207720	ENSG00000207720	0	4	0.460526	0.848855	184.323	0.720554	2.60887	7.47084	35	0	0	0	0	76	0.768271	0	0	0.725	0	0.381579
MIR186	MIR186	0	162	17.2368	24.8483	144.158	617.436	3.25501	15.0595	1310	0	0	0	0	76	0.617397	5.5	3	28.25	0.106195	0.960526
MIR222	MIR222	0	6	0.327632	0.788348	240.62	0.621493	5.28475	35.9974	24.9	0	0	0	0	76	0.79925	0	0	0.525	0	0.302632
MIR455	MIR455	0	1	0.0302632	0.149684	494.608	0.0224053	5.36661	29.5136	2.3	0	0	0	0	76	0.963959	0	0	0	#NUM!	0.0526316
MIR556	MIR556	0	2	0.0421053	0.255741	607.385	0.0654035	6.86284	49.3404	3.2	0	0	0	0	76	0.975329	0	0	0	#NUM!	0.0394737
MIR200B	MIR200B	0	24	3.06447	5.80218	189.337	33.6653	2.23393	4.3065	232.9	0	0	0	0	76	0.788169	0.35	0	3	0	0.513158
MIR506	MIR506	0	0.1	0.00131579	0.0114708	871.78	0.000131579	8.7178	76	0.1	0	0	0	0	76	0.986842	0	0	0	#NUM!	0.0131579
MIR218-1	MIR218-1	0	1	0.0157895	0.116679	738.968	0.013614	8.2701	70.0914	1.2	0	0	0	0	76	0.982456	0	0	0	#NUM!	0.0263158
MIR657	MIR657	0	21	2.45395	4.3333	176.585	18.7775	2.2753	5.00415	186.5	0	0	0	0	76	0.754191	0.5	0	2	0	0.592105
MIR181B2	MIR181B2	0	2	0.0894737	0.344317	384.825	0.118554	4.85377	24.6194	6.8	0	0	0	0	76	0.93692	0	0	0	#NUM!	0.105263
MIR218-2	MIR218-2	0	0.6	0.0171053	0.0854606	499.616	0.00730351	5.71543	34.2736	1.3	0	0	0	0	76	0.964575	0	0	0	#NUM!	0.0526316
MIR590	MIR590	0	148	9.24474	17.5632	189.98	308.465	6.76168	53.1981	702.6	0	0	0	0	76	0.584214	4	2	13.25	0.150943	0.986842
MIR487A	MIR487A	0	0.3	0.00394737	0.0344124	871.78	0.00118421	8.7178	76	0.3	0	0	0	0	76	0.986842	0	0	0	#NUM!	0.0131579
MIR10B	MIR10B	0	0.4	0.00789474	0.0510246	646.311	0.00260351	6.94132	50.15	0.6	0	0	0	0	76	0.97807	0	0	0	#NUM!	0.0263158
MIR553	MIR553	0	18	1.32237	2.87892	217.709	8.28816	4.85834	25.8914	100.5	0	0	0	0	76	0.719599	0.65	0	2	0	0.552632
MIR199A1	MIR199A1	0	14	1.07368	2.12887	198.277	4.5321	3.86535	19.1493	81.6	0	0	0	0	76	0.757643	0	0	2	0	0.460526
MIR450A2	MIR450A2	0	0.5	0.00657895	0.0573539	871.78	0.00328947	8.7178	76	0.5	0	0	0	0	76	0.986842	0	0	0	#NUM!	0.0131579
MIR580	MIR580	0	3	0.115789	0.446931	385.986	0.199747	4.95852	27.0217	8.8	0	0	0	0	76	0.938995	0	0	0	#NUM!	0.105263
MIR93	MIR93	0	11	1.76711	2.01106	113.805	4.04437	2.55034	8.32146	134.3	0	0	0	0	76	0.522093	1	0.6	2	0.3	0.842105
MIR181A1	MIR181A1	0	1	0.0157895	0.116679	738.968	0.013614	8.2701	70.0914	1.2	0	0	0	0	76	0.982456	0	0	0	#NUM!	0.0263158
MIR626	MIR626	0	2	0.0302632	0.230373	761.234	0.0530719	8.56308	74.0763	2.3	0	0	0	0	76	0.982265	0	0	0	#NUM!	0.0394737
MIR586	MIR586	0	1	0.0131579	0.114708	871.78	0.0131579	8.7178	76	1	0	0	0	0	76	0.986842	0	0	0	#NUM!	0.0131579
ENSG00000207770	ENSG00000207770	0	242	54.3553	43.2067	79.4894	1866.82	1.6502	4.05979	4131	0	0	0	0	76	0.409054	43	28.25	72.5	0.389655	0.986842
MIR550A1	MIR550A1	0	4	0.125	0.530691	424.553	0.281633	6.02276	40.3407	9.5	0	0	0	0	76	0.943352	0	0	0	#NUM!	0.118421
MIR642A	MIR642A	0	4	0.448684	0.949736	211.671	0.901998	2.50219	6.11674	34.1	0	0	0	0	76	0.826324	0	0	0.325	0	0.276316
MIR548A1	MIR548A1	0	0.2	0.00263158	0.0229416	871.78	0.000526316	8.7178	76	0.2	0	0	0	0	76	0.986842	0	0	0	#NUM!	0.0131579
MIR551A	MIR551A	0	0.7	0.0184211	0.10028	544.379	0.0100561	5.89126	35.5391	1.4	0	0	0	0	76	0.969925	0	0	0	#NUM!	0.0394737
MIR3591	MIR3591	0	12	0.473684	2.0815	439.427	4.33263	4.45225	19.3113	36	0	0	0	0	76	0.953947	0	0	0	#NUM!	0.0526316
MIR648	MIR648	0	4	0.146053	0.622991	426.552	0.388118	4.95817	25.5955	11.1	0	0	0	0	76	0.951991	0	0	0	#NUM!	0.0789474
MIR625	MIR625	0	2	0.0263158	0.229416	871.78	0.0526316	8.7178	76	2	0	0	0	0	76	0.986842	0	0	0	#NUM!	0.0131579
MIR542	MIR542	0	0.5	0.00657895	0.0573539	871.78	0.00328947	8.7178	76	0.5	0	0	0	0	76	0.986842	0	0	0	#NUM!	0.0131579
MIR26A2	MIR26A2	0	4	0.559211	0.817505	146.189	0.668314	1.91047	3.93774	42.5	0	0	0	0	76	0.688638	0.25	0	0.9	0	0.513158
MIR187	MIR187	0	2	0.0894737	0.307063	343.188	0.0942877	4.30473	21.3511	6.8	0	0	0	0	76	0.924923	0	0	0	#NUM!	0.105263
MIR646	MIR646	0	1	0.0434211	0.161109	371.039	0.0259561	4.16922	18.8615	3.3	0	0	0	0	76	0.935805	0	0	0	#NUM!	0.0789474
MIR483	MIR483	0	1	0.0302632	0.146987	485.697	0.0216053	5.45807	31.072	2.3	0	0	0	0	76	0.962815	0	0	0	#NUM!	0.0526316
MIR95	MIR95	0	0.4	0.00921053	0.0569857	618.702	0.00324737	6.23148	38.615	0.7	0	0	0	0	76	0.975564	0	0	0	#NUM!	0.0263158
MIR27A	MIR27A	0	20	1.85	3.72439	201.318	13.8711	3.2275	11.4267	140.6	0	0	0	0	76	0.76284	0.65	0	1.25	0	0.578947
MIR34B	MIR34B	0	3	0.0592105	0.363383	613.714	0.132047	7.46845	59.3179	4.5	0	0	0	0	76	0.974561	0	0	0	#NUM!	0.0394737
MIR605	MIR605	0	8	0.105263	0.917663	871.78	0.842105	8.7178	76	8	0	0	0	0	76	0.986842	0	0	0	#NUM!	0.0131579
MIR147A	MIR147A	0	0.2	0.00263158	0.0229416	871.78	0.000526316	8.7178	76	0.2	0	0	0	0	76	0.986842	0	0	0	#NUM!	0.0131579
MIR563	MIR563	0	5	0.278947	0.762682	273.414	0.581684	4.21491	21.2536	21.2	0	0	0	0	76	0.872766	0	0	0	#NUM!	0.223684
MIR124-2	MIR124-2	0	9	0.578947	1.77165	306.013	3.13875	3.5673	12.375	44	0	0	0	0	76	0.908373	0	0	0	#NUM!	0.184211
ENSG00000207819	ENSG00000207819	0	0.5	0.00657895	0.0573539	871.78	0.00328947	8.7178	76	0.5	0	0	0	0	76	0.986842	0	0	0	#NUM!	0.0131579
MIR545	MIR545	0	2	0.0289474	0.230255	795.428	0.0530175	8.59346	74.4416	2.2	0	0	0	0	76	0.98445	0	0	0	#NUM!	0.0263158
MIR640	MIR640	0	8	0.118421	0.923286	779.663	0.852456	8.52807	73.5888	9	0	0	0	0	76	0.983918	0	0	0	#NUM!	0.0263158
MIR596	MIR596	0	2	0.0657895	0.288699	438.823	0.0833474	5.18705	29.4908	5	0	0	0	0	76	0.953684	0	0	0	#NUM!	0.0657895
MIR30A	MIR30A	0	7	0.0921053	0.802955	871.78	0.644737	8.7178	76	7	0	0	0	0	76	0.986842	0	0	0	#NUM!	0.0131579
ENSG00000207830	ENSG00000207830	0	1	0.0302632	0.159181	525.989	0.0253386	5.49441	30.0656	2.3	0	0	0	0	76	0.967391	0	0	0	#NUM!	0.0394737
ENSG00000207832	ENSG00000207832	0	4	0.360526	0.91405	253.532	0.835488	2.74149	6.9215	27.4	0	0	0	0	76	0.876393	0	0	0	#NUM!	0.197368
ENSG00000207833	ENSG00000207833	0	2	0.0657895	0.290541	441.622	0.084414	5.13383	28.7578	5	0	0	0	0	76	0.953684	0	0	0	#NUM!	0.0657895
ENSG00000207834	ENSG00000207834	0	189	8.97632	26.2729	292.691	690.263	5.19786	31.326	682.2	0	0	0	0	76	0.85465	0	0	5.25	0	0.473684
ENSG00000207835	ENSG00000207835	0	2	0.0407895	0.247751	607.39	0.0613807	7.17727	54.655	3.1	0	0	0	0	76	0.974958	0	0	0	#NUM!	0.0394737
ENSG00000207836	ENSG00000207836	0	2	0.0578947	0.270438	467.121	0.0731368	5.82015	37.5751	4.4	0	0	0	0	76	0.958134	0	0	0	#NUM!	0.0657895
MIR33B	MIR33B	0	2	0.118421	0.365043	308.258	0.133256	4.02702	17.7805	9	0	0	0	0	76	0.904678	0	0	0	#NUM!	0.144737
MIR125B2	MIR125B2	0	7	0.959211	1.53529	160.058	2.35711	1.92089	3.37709	72.9	0	0	0	0	76	0.732456	0	0	1	0	0.460526
MIR27B	MIR27B	0	21	3.42368	4.57748	133.7	20.9533	1.92131	3.52113	260.2	0	0	0	0	76	0.633683	1	0.575	5	0.115	0.842105
ENSG00000207865	ENSG00000207865	0	8	1.43289	1.71	119.339	2.9241	1.73918	3.33972	108.9	0	0	0	0	76	0.593144	0.9	0	2	0	0.723684
MIR221	MIR221	0	23	4.20395	6.00419	142.823	36.0503	1.63934	1.65049	319.5	0	0	0	0	76	0.677527	1	0.4	5.5	0.0727273	0.815789
MIR513B	MIR513B	0	0.1	0.00131579	0.0114708	871.78	0.000131579	8.7178	76	0.1	0	0	0	0	76	0.986842	0	0	0	#NUM!	0.0131579
MIR513A1	MIR513A1	0	0.1	0.00131579	0.0114708	871.78	0.000131579	8.7178	76	0.1	0	0	0	0	76	0.986842	0	0	0	#NUM!	0.0131579
ENSG00000207895	ENSG00000207895	0	0.5	0.0105263	0.066491	631.664	0.00442105	6.58879	44.4841	0.8	0	0	0	0	76	0.976974	0	0	0	#NUM!	0.0263158
MIR566	MIR566	0	1	0.0644737	0.215842	334.775	0.0465877	3.65344	12.9157	4.9	0	0	0	0	76	0.924544	0	0	0	#NUM!	0.105263
MIR559	MIR559	0	30	2.07237	4.24612	204.892	18.0295	4.31993	24.8418	157.5	0	0	0	0	76	0.76081	0	0	2	0	0.486842
MIR196A2	MIR196A2	0	0.3	0.00921053	0.046698	507.007	0.0021807	5.16653	26.6443	0.7	0	0	0	0	76	0.964286	0	0	0	#NUM!	0.0394737
MIR302A	MIR302A	0	4	0.123684	0.561158	453.702	0.314898	5.54613	33.3953	9.4	0	0	0	0	76	0.955767	0	0	0	#NUM!	0.0789474
ENSG00000207928	ENSG00000207928	0	0.6	0.00789474	0.0688247	871.78	0.00473684	8.7178	76	0.6	0	0	0	0	76	0.986842	0	0	0	#NUM!	0.0131579
MIR603	MIR603	0	3	0.0578947	0.360468	622.626	0.129937	7.60747	61.31	4.4	0	0	0	0	76	0.97488	0	0	0	#NUM!	0.0394737
MIR577	MIR577	0	2	0.0315789	0.233358	738.968	0.0544561	8.2701	70.0914	2.4	0	0	0	0	76	0.982456	0	0	0	#NUM!	0.0263158
MIR33A	MIR33A	0	50	1.33026	7.81472	587.457	61.0699	6.03634	35.4556	101.1	0	0	0	0	76	0.971563	0	0	0	#NUM!	0.0789474
MIR9-1	MIR9-1	0	2	0.0986842	0.299552	303.546	0.0897316	4.27102	22.3118	7.5	0	0	0	0	76	0.900877	0	0	0	#NUM!	0.144737
MIR654	MIR654	0	0.6	0.00789474	0.0688247	871.78	0.00473684	8.7178	76	0.6	0	0	0	0	76	0.986842	0	0	0	#NUM!	0.0131579
MIR511	MIR511	0	0.3	0.00394737	0.0344124	871.78	0.00118421	8.7178	76	0.3	0	0	0	0	76	0.986842	0	0	0	#NUM!	0.0131579
ENSG00000207939	ENSG00000207939	0	563	11.0526	64.4087	582.745	4148.48	8.61589	74.7705	840	0	0	0	0	76	0.845924	2	1	4	0.25	0.947368
MIR567	MIR567	0	7	0.339474	1.16254	342.452	1.35149	4.61134	22.0493	25.8	0	0	0	0	76	0.914117	0	0	0	#NUM!	0.197368
MIR634	MIR634	0	2	0.0302632	0.231528	765.049	0.0536053	8.45146	72.5701	2.3	0	0	0	0	76	0.98341	0	0	0	#NUM!	0.0263158
MIR574	MIR574	0	3	0.190789	0.469092	245.869	0.220047	3.94392	19.0903	14.5	0	0	0	0	76	0.8451	0	0	0.05	0	0.25
MIR152	MIR152	0	0.5	0.0131579	0.0805682	612.318	0.00649123	6.0382	35.3908	1	0	0	0	0	76	0.973684	0	0	0	#NUM!	0.0263158
ENSG00000207949	ENSG00000207949	0	103	10.5763	17.651	166.892	311.559	3.21013	12.0456	803.8	0	0	0	0	76	0.677571	4	0.975	11	0.0886364	0.855263
MIR561	MIR561	0	13	0.205263	1.4946	728.14	2.23384	8.5908	74.4507	15.6	0	0	0	0	76	0.976889	0	0	0	#NUM!	0.0789474
MIR624	MIR624	0	6	0.0986842	0.696944	706.237	0.485732	8.34121	71.1666	7.5	0	0	0	0	76	0.979474	0	0	0	#NUM!	0.0526316
MIR138-1	MIR138-1	0	10	0.376316	1.50898	400.989	2.27703	5.10987	27.4311	28.6	0	0	0	0	76	0.939455	0	0	0	#NUM!	0.144737
MIR219A2	MIR219A2	0	78	4.12105	11.7674	285.544	138.472	4.27243	21.9813	313.2	0	0	0	0	76	0.885805	0	0	0.1	0	0.342105
MIR579	MIR579	0	12	0.872368	1.62969	186.812	2.65589	4.66833	29.1066	66.3	0	0	0	0	76	0.705227	0.35	0	1	0	0.552632
MIR656	MIR656	0	17	0.869737	2.99982	344.912	8.99894	4.69553	22.3945	66.1	0	0	0	0	76	0.90033	0	0	0.4	0	0.289474
MIR153-2	MIR153-2	0	0.3	0.00394737	0.0344124	871.78	0.00118421	8.7178	76	0.3	0	0	0	0	76	0.986842	0	0	0	#NUM!	0.0131579
MIR496	MIR496	0	0.1	0.00131579	0.0114708	871.78	0.000131579	8.7178	76	0.1	0	0	0	0	76	0.986842	0	0	0	#NUM!	0.0131579
MIR30C1	MIR30C1	0	3	0.0473684	0.346592	731.695	0.120126	8.47431	72.9609	3.6	0	0	0	0	76	0.980263	0	0	0	#NUM!	0.0394737
MIR569	MIR569	0	7	0.0986842	0.803574	814.289	0.645732	8.67325	75.4567	7.5	0	0	0	0	76	0.984737	0	0	0	#NUM!	0.0394737
ENSG00000207964	ENSG00000207964	0	13	0.810526	2.16386	266.97	4.68229	3.98609	17.4578	61.6	0	0	0	0	76	0.859065	0	0	0.625	0	0.342105
MIR629	MIR629	0	1	0.0157895	0.116679	738.968	0.013614	8.2701	70.0914	1.2	0	0	0	0	76	0.982456	0	0	0	#NUM!	0.0263158
MIR620	MIR620	0	3	0.0407895	0.344162	843.752	0.118447	8.70321	75.8244	3.1	0	0	0	0	76	0.985993	0	0	0	#NUM!	0.0263158
MIR507	MIR507	0	0.1	0.00131579	0.0114708	871.78	0.000131579	8.7178	76	0.1	0	0	0	0	76	0.986842	0	0	0	#NUM!	0.0131579
MIR125B1	MIR125B1	0	11	0.778947	1.99381	255.962	3.97528	3.42611	12.494	59.2	0	0	0	0	76	0.866776	0	0	0.35	0	0.263158
MIR589	MIR589	0	5	1.53553	1.21334	79.0177	1.47219	0.690348	-0.131494	116.7	0	0	0	0	76	0.432384	1	0.675	2	0.3375	0.868421
MIR557	MIR557	0	0.6	0.00789474	0.0688247	871.78	0.00473684	8.7178	76	0.6	0	0	0	0	76	0.986842	0	0	0	#NUM!	0.0131579
MIR181B1	MIR181B1	0	0.9	0.0315789	0.148961	471.711	0.0221895	5.0292	25.2268	2.4	0	0	0	0	76	0.960526	0	0	0	#NUM!	0.0526316
MIR154	MIR154	0	0.1	0.00131579	0.0114708	871.78	0.000131579	8.7178	76	0.1	0	0	0	0	76	0.986842	0	0	0	#NUM!	0.0131579
MIR23A	MIR23A	0	32	3.49211	6.08028	174.115	36.9698	2.73767	8.04275	265.4	0	0	0	0	76	0.714155	1	0	3	0	0.723684
MIR613	MIR613	0	1	0.0236842	0.127403	537.925	0.0162316	6.6516	48.1096	1.8	0	0	0	0	76	0.967836	0	0	0	#NUM!	0.0526316
MIR576	MIR576	0	10	0.238158	1.24868	524.306	1.55919	6.95055	52.0782	18.1	0	0	0	0	76	0.962562	0	0	0	#NUM!	0.0921053
MIR493	MIR493	0	1	0.0302632	0.154073	509.112	0.0237386	5.22385	27.4024	2.3	0	0	0	0	76	0.965103	0	0	0	#NUM!	0.0394737
MIR182	MIR182	0	0.1	0.00131579	0.0114708	871.78	0.000131579	8.7178	76	0.1	0	0	0	0	76	0.986842	0	0	0	#NUM!	0.0131579
MIR601	MIR601	0	3	0.157895	0.465407	294.758	0.216604	4.25089	21.0743	12	0	0	0	0	76	0.89364	0	0	0	#NUM!	0.184211
MIR134	MIR134	0	2	0.0263158	0.229416	871.78	0.0526316	8.7178	76	2	0	0	0	0	76	0.986842	0	0	0	#NUM!	0.0131579
MIR301A	MIR301A	0	4	0.0605263	0.460457	760.756	0.212021	8.57723	74.2683	4.6	0	0	0	0	76	0.981693	0	0	0	#NUM!	0.0394737
MIR644A	MIR644A	0	11	0.389474	1.77663	456.162	3.15642	5.82715	33.6307	29.6	0	0	0	0	76	0.938478	0	0	0	#NUM!	0.157895
MIR509-1	MIR509-1	0	2	0.0394737	0.255123	646.311	0.0650877	6.94132	50.15	3	0	0	0	0	76	0.97807	0	0	0	#NUM!	0.0263158
MIR431	MIR431	0	0.6	0.00789474	0.0688247	871.78	0.00473684	8.7178	76	0.6	0	0	0	0	76	0.986842	0	0	0	#NUM!	0.0131579
MIR643	MIR643	0	11	0.618421	1.46603	237.061	2.14926	5.54824	35.8844	47	0	0	0	0	76	0.744681	0.1	0	0.8	0	0.5
MIR503	MIR503	0	3	0.0697368	0.373816	536.038	0.139739	6.90513	52.1424	5.3	0	0	0	0	76	0.965988	0	0	0	#NUM!	0.0526316
MIR16-1	MIR16-1	0	0.5	0.0157895	0.0800877	507.222	0.00641404	5.14266	26.1195	1.2	0	0	0	0	76	0.964912	0	0	0	#NUM!	0.0394737
MIR125A	MIR125A	0	2	0.0263158	0.229416	871.78	0.0526316	8.7178	76	2	0	0	0	0	76	0.986842	0	0	0	#NUM!	0.0131579
MIR130A	MIR130A	0	2	0.110526	0.412659	373.358	0.170288	4.09824	16.2799	8.4	0	0	0	0	76	0.937657	0	0	0	#NUM!	0.0921053
MIR652	MIR652	0	2	0.0263158	0.229416	871.78	0.0526316	8.7178	76	2	0	0	0	0	76	0.986842	0	0	0	#NUM!	0.0131579
MIR140	MIR140	0	8	0.284211	1.16562	410.127	1.35868	5.31519	29.9755	21.6	0	0	0	0	76	0.939327	0	0	0	#NUM!	0.157895
MIR645	MIR645	0	12	0.960526	1.82312	189.804	3.32375	3.84132	18.7904	73	0	0	0	0	76	0.729488	0.4	0	1	0	0.552632
MIR618	MIR618	0	0.8	0.0105263	0.0917663	871.78	0.00842105	8.7178	76	0.8	0	0	0	0	76	0.986842	0	0	0	#NUM!	0.0131579
MIR199A2	MIR199A2	0	7	0.35	0.944105	269.744	0.891333	5.23287	33.6359	26.6	0	0	0	0	76	0.8426	0	0	0.3	0	0.302632
MIR591	MIR591	0	8	0.111842	0.917819	820.638	0.842391	8.69146	75.6831	8.5	0	0	0	0	76	0.984675	0	0	0	#NUM!	0.0394737
MIR616	MIR616	0	84	6.54079	10.3402	158.088	106.92	5.87456	42.6422	497.1	0	0	0	0	76	0.542459	4	2	8	0.25	0.947368
MIR548A3	MIR548A3	0	2	0.0868421	0.298146	343.32	0.0888912	4.51142	23.826	6.6	0	0	0	0	76	0.923844	0	0	0	#NUM!	0.118421
MIR609	MIR609	0	2	0.0368421	0.24595	667.578	0.0604912	7.36951	56.8463	2.8	0	0	0	0	76	0.979323	0	0	0	#NUM!	0.0263158
ENSG00000208035	ENSG00000208035	0	276	12.3829	40.4754	326.865	1638.26	5.15832	29.0904	941.1	0	0	0	0	76	0.886098	0.3	0	4	0	0.526316
MIR106B	MIR106B	0	8	1.16053	1.44334	124.369	2.08322	2.72604	9.25135	88.2	0	0	0	0	76	0.555048	0.75	0.375	1.25	0.3	0.789474
MIR320A	MIR320A	0	4	0.239474	0.601349	251.113	0.361621	4.12054	21.2618	18.2	0	0	0	0	76	0.848901	0	0	0.025	0	0.25
SNORA40B	SNORA40B	0	23	0.652632	2.67739	410.245	7.16839	7.97696	67.0037	49.6	0	0	0	0	76	0.859242	0	0	0.7	0	0.368421
ENSG00000208317	ENSG00000208317	0.6	52	10.3987	10.9466	105.269	119.828	1.82862	3.9905	790.3	0	0	0	0	76	0.523707	7	2	15	0.133333	1
SNORD94	SNORD94	0	633	19.1579	72.1659	376.69	5207.92	8.42787	72.4931	1456	0	0	0	0	76	0.675047	6.5	4.75	16	0.296875	0.986842
SNORD96B	SNORD96B	0	2	0.0526316	0.322273	612.318	0.10386	6.0382	35.3908	4	0	0	0	0	76	0.973684	0	0	0	#NUM!	0.0263158
SNORA49	SNORA49	0	497	6.64211	56.9986	858.141	3248.85	8.71744	75.9958	504.8	0	0	0	0	76	0.984872	0	0	0	#NUM!	0.210526
SNORD12C	SNORD12C	0	22	2.13158	3.74975	175.914	14.0606	3.77954	16.4238	162	0	0	0	0	76	0.667186	1	0.375	2	0.1875	0.789474
MT-TL1	MT-TL1	0	789	28.6447	90.3243	315.326	8158.47	8.16712	69.4172	2177	0	0	0	0	76	0.673797	14	4	26.25	0.152381	0.894737
SNORD83A	SNORD83A	0	27	4.95395	5.45122	110.038	29.7159	1.72079	3.19499	376.5	0	0	0	0	76	0.54698	2.5	1	8	0.125	0.960526
SNORD105	SNORD105	0	0.6	0.0171053	0.0854606	499.616	0.00730351	5.71543	34.2736	1.3	0	0	0	0	76	0.964575	0	0	0	#NUM!	0.0526316
SNORD41	SNORD41	0	2	0.107895	0.376214	348.686	0.141537	4.03356	16.7586	8.2	0	0	0	0	76	0.929076	0	0	0	#NUM!	0.105263
MT-TF	MT-TF	0	282	44.2105	67.6549	153.029	4577.18	1.93197	2.59133	3360	0	0	0	0	76	0.674538	13.5	5.75	44.25	0.129944	0.947368
MT-TV	MT-TV	0	123	3.07368	14.2891	464.885	204.178	8.10504	68.5581	233.6	0	0	0	0	76	0.901541	0	0	2	0	0.302632
MT-RNR2	MT-RNR2	4485	92290	25053.1	25498.7	101.779	6.50185e+08	1.61248	1.25741	1904037	0	0	0	0	76	0.481578	13512	9609.75	24931	0.385454	1
MT-TI	MT-TI	0	291	4.86184	33.3913	686.803	1114.98	8.61596	74.7634	369.5	0	0	0	0	76	0.956331	0	0	0.725	0	0.328947
MT-TM	MT-TM	0	104	2.57105	12.1032	470.75	146.488	8.07249	68.1341	195.4	0	0	0	0	76	0.908326	0	0	1	0	0.302632
MT-TW	MT-TW	0	2	0.0565789	0.268495	474.549	0.0720895	5.95521	39.0781	4.3	0	0	0	0	76	0.959302	0	0	0	#NUM!	0.0657895
MT-TA	MT-TA	0	2	0.0263158	0.229416	871.78	0.0526316	8.7178	76	2	0	0	0	0	76	0.986842	0	0	0	#NUM!	0.0131579
MT-TC	MT-TC	0	669	26.9342	85.1819	316.259	7255.95	6.34681	45.1104	2047	0	0	0	0	76	0.822549	3	0.975	19	0.0513158	0.802632
MT-TY	MT-TY	0	377	49.2224	83.7715	170.19	7017.66	2.35242	5.30403	3740.9	0	0	0	0	76	0.730012	9.5	3	57	0.0526316	0.868421
MT-TS1	MT-TS1	0	249	13.9474	36.4212	261.133	1326.5	4.31287	23.564	1060	0	0	0	0	76	0.860725	0	0	1.5	0	0.25
MT-TD	MT-TD	0	6	0.0789474	0.688247	871.78	0.473684	8.7178	76	6	0	0	0	0	76	0.986842	0	0	0	#NUM!	0.0131579
MT-TG	MT-TG	0	12	0.471053	1.47683	313.516	2.18102	6.62563	50.722	35.8	0	0	0	0	76	0.849677	0	0	0.525	0	0.276316
MT-TR	MT-TR	0	2	0.247368	0.545887	220.678	0.297993	2.37052	4.81733	18.8	0	0	0	0	76	0.841545	0	0	0	#NUM!	0.223684
MT-TH	MT-TH	0	12	1.36711	2.85603	208.911	8.1569	2.41499	5.24037	103.9	0	0	0	0	76	0.824008	0	0	1.25	0	0.289474
RNU6ATAC4P	RNU6ATAC4P	0	2	0.0473684	0.242473	511.887	0.058793	7.29781	57.8853	3.6	0	0	0	0	76	0.957602	0	0	0	#NUM!	0.0789474
MT-TS2	MT-TS2	0	19	1.46053	3.11744	213.446	9.71842	3.13434	12.9431	111	0	0	0	0	76	0.81899	0	0	1.25	0	0.289474
MT-TL2	MT-TL2	0	26	2.225	5.19533	233.498	26.9915	3.21046	10.8538	169.1	0	0	0	0	76	0.841397	0	0	2.25	0	0.302632
MT-TE	MT-TE	0	6	0.401316	1.07561	268.02	1.15693	3.39919	12.2449	30.5	0	0	0	0	76	0.881665	0	0	0	#NUM!	0.223684
MT-TT	MT-TT	0	308	8.37763	37.1707	443.69	1381.66	7.37426	58.3774	636.7	0	0	0	0	76	0.908221	0	0	3	0	0.355263
MT-TP	MT-TP	6	8173	2418.78	1567.22	64.7941	2.45619e+06	1.41226	3.27473	183827	0	0	0	0	76	0.336541	2068	1390.75	3279	0.424138	1
RNU6ATAC2P	RNU6ATAC2P	0	1	0.0131579	0.114708	871.78	0.0131579	8.7178	76	1	0	0	0	0	76	0.986842	0	0	0	#NUM!	0.0131579
RNU6ATAC3P	RNU6ATAC3P	0	2	0.0828947	0.291839	352.06	0.0851702	4.83443	26.788	6.3	0	0	0	0	76	0.925021	0	0	0	#NUM!	0.131579
MIR196A1	MIR196A1	0	32	1.14868	4.61885	402.099	21.3337	5.58418	32.9565	87.3	0	0	0	0	76	0.931739	0	0	0	#NUM!	0.197368
RNU6ATAC26P	RNU6ATAC26P	0	0.7	0.0157895	0.0895211	566.967	0.00801403	6.66584	47.892	1.2	0	0	0	0	76	0.971491	0	0	0	#NUM!	0.0394737
MIR190A	MIR190A	0	0.2	0.00263158	0.0229416	871.78	0.000526316	8.7178	76	0.2	0	0	0	0	76	0.986842	0	0	0	#NUM!	0.0131579
GPX3	GPX3	2	12862	884.987	1880.16	212.45	3.53499e+06	4.29004	22.7359	67259	0	0	0	0	76	0.743317	186.5	59.75	663.25	0.0900867	1
DIO2	DIO2	0	411	15.3684	48.8039	317.56	2381.82	7.37567	59.3933	1168	0	0	0	0	76	0.765456	4.5	0.975	13.25	0.0735849	0.960526
SELENOH	SELENOH	17	292	63.3816	35.4141	55.8745	1254.16	3.78893	22.7126	4817	0	0	0	0	76	0.246749	57.5	43	76.25	0.563934	1
GNRHR2	GNRHR2	0.3	8	2.82237	1.72832	61.2365	2.98709	1.44121	2.19312	214.5	0	0	0	0	76	0.305306	2.5	2	3	0.666667	1
DIO1	DIO1	0	671	19.8921	82.5021	414.748	6806.6	6.89887	53.2077	1511.8	0	0	0	0	76	0.919014	0.35	0.2	0.9	0.222222	0.947368
AKR7L	AKR7L	0.1	33	4.23026	7.37137	174.253	54.3371	2.72994	6.94644	321.5	0	0	0	0	76	0.684763	1.5	0.6	3.25	0.184615	1
STK38L	STK38L	4	92	19.5526	14.8929	76.168	221.797	2.62444	9.71687	1486	0	0	0	0	76	0.357973	16	9	25	0.36	1
SACM1L	SACM1L	6	48	20.4605	9.4452	46.163	89.2118	1.03016	0.948088	1555	0	0	0	0	76	0.249509	19	13	27	0.481481	1
MT-RNR1	MT-RNR1	1046	30305	6855.08	8163.41	119.086	6.66413e+07	1.80283	1.88761	520986	0	0	0	0	76	0.535412	3266.5	2158.5	6908.25	0.312453	1
TSN	TSN	8	187	48.2895	29.5621	61.2184	873.915	1.90366	5.56275	3670	0	0	0	0	76	0.307866	38	29	61.75	0.469636	1
ENSG00000211482	ENSG00000211482	0	6	1.64342	1.47696	89.8713	2.18142	0.870754	0.0853344	124.9	0	0	0	0	76	0.488148	1	0.4	3	0.133333	0.842105
MIR320D1	MIR320D1	0	6	0.577632	1.2211	211.398	1.49109	2.90504	9.47638	43.9	0	0	0	0	76	0.81546	0	0	0.825	0	0.289474
ENSG00000211498	ENSG00000211498	0	2	0.0776316	0.336887	433.956	0.113493	5.22939	27.8282	5.9	0	0	0	0	76	0.950268	0	0	0	#NUM!	0.0921053
MIR320E	MIR320E	0	35	4.72763	5.11759	108.249	26.1898	3.06158	15.4604	359.3	0	0	0	0	76	0.503805	3	1	7	0.142857	0.881579
MIR454	MIR454	0	2	0.0486842	0.244128	501.451	0.0595982	7.15989	56.1311	3.7	0	0	0	0	76	0.956259	0	0	0	#NUM!	0.0789474
ENSG00000211544	ENSG00000211544	0	3	0.0526316	0.361284	686.44	0.130526	7.6787	61.5375	4	0	0	0	0	76	0.980263	0	0	0	#NUM!	0.0263158
ENSG00000211553	ENSG00000211553	0.5	88	10.6355	12.2023	114.731	148.896	3.84886	21.1389	808.3	0	0	0	0	76	0.479614	6	4	14.25	0.280702	1
MIR3065	MIR3065	0	2	0.167105	0.370005	221.42	0.136904	2.6279	7.8862	12.7	0	0	0	0	76	0.83993	0	0	0	#NUM!	0.223684
MIR670	MIR670	0	0.9	0.0144737	0.105456	728.608	0.0111211	8.1798	68.8278	1.1	0	0	0	0	76	0.982057	0	0	0	#NUM!	0.0263158
ENSG00000211571	ENSG00000211571	0	3	0.185526	0.50112	270.107	0.251121	3.8433	16.4632	14.1	0	0	0	0	76	0.8743	0	0	0	#NUM!	0.236842
MIR770	MIR770	0	461	38.4105	96.5735	251.425	9326.45	3.01507	9.08803	2919.2	0	0	0	0	76	0.866291	1	0	6	0	0.592105
MIR760	MIR760	0	5	0.409211	0.788953	192.799	0.622447	3.3129	14.9415	31.1	0	0	0	0	76	0.770646	0	0	0.6	0	0.368421
ENSG00000211577	ENSG00000211577	0	4	0.0526316	0.458831	871.78	0.210526	8.7178	76	4	0	0	0	0	76	0.986842	0	0	0	#NUM!	0.0131579
MIR766	MIR766	0	1	0.0407895	0.172957	424.023	0.029914	4.59815	21.1985	3.1	0	0	0	0	76	0.952037	0	0	0	#NUM!	0.0657895
MIR769	MIR769	0	2	0.05	0.263059	526.118	0.0692	6.34146	43.2232	3.8	0	0	0	0	76	0.966759	0	0	0	#NUM!	0.0657895
MIR765	MIR765	0	9	1.81184	1.88142	103.84	3.53972	1.72521	2.87689	137.7	0	0	0	0	76	0.507138	1	0.7	3	0.233333	0.907895
MIR758	MIR758	0	1	0.0131579	0.114708	871.78	0.0131579	8.7178	76	1	0	0	0	0	76	0.986842	0	0	0	#NUM!	0.0131579
SLC48A1	SLC48A1	4	107	33.4079	20.6734	61.8819	427.391	1.24351	1.84485	2539	0	0	0	0	76	0.328719	27	18.75	46	0.407609	1
MIR802	MIR802	0	0.1	0.00131579	0.0114708	871.78	0.000131579	8.7178	76	0.1	0	0	0	0	76	0.986842	0	0	0	#NUM!	0.0131579
MIR762	MIR762	0	0.5	0.00657895	0.0573539	871.78	0.00328947	8.7178	76	0.5	0	0	0	0	76	0.986842	0	0	0	#NUM!	0.0131579
IGKC	IGKC	0.2	923	106.714	185.495	173.823	34408.3	2.67825	7.74032	8110.3	0	0	0	0	76	0.732561	23	2	142	0.0140845	1
IGKJ5	IGKJ5	0	948	25.7026	122.919	478.234	15109	6.57637	45.8713	1953.4	0	0	0	0	76	0.932971	0	0	6	0	0.434211
IGKJ4	IGKJ4	0	870	21.5382	108.903	505.629	11859.9	6.98905	51.9106	1636.9	0	0	0	0	76	0.938919	0	0	4.25	0	0.421053
IGKJ3	IGKJ3	0	422	11.1513	54.5137	488.854	2971.74	6.62385	46.5374	847.5	0	0	0	0	76	0.941508	0	0	2.25	0	0.328947
IGKV4-1	IGKV4-1	0	1500	99.6026	223.209	224.1	49822.4	4.12821	21.3648	7569.8	0	0	0	0	76	0.79187	16.5	1	80.75	0.0123839	0.973684
IGKV5-2	IGKV5-2	0	212	4.04868	24.3664	601.835	593.721	8.5143	73.5059	307.7	0	0	0	0	76	0.926325	0.05	0	1	0	0.5
IGKV6-21	IGKV6-21	0	78	3.44079	10.495	305.018	110.145	5.51605	35.4589	261.5	0	0	0	0	76	0.856571	0.3	0	2	0	0.565789
IGKV2D-26	IGKV2D-26	0	2	0.0828947	0.268521	323.93	0.0721035	5.59373	36.4775	6.3	0	0	0	0	76	0.88868	0	0	0	#NUM!	0.210526
IGKV3D-20	IGKV3D-20	0	59	3.35789	8.3351	248.224	69.4739	4.68263	27.0957	255.2	0	0	0	0	76	0.813088	0.45	0	2.25	0	0.657895
IGKV6D-41	IGKV6D-41	0	0.5	0.0131579	0.0805682	612.318	0.00649123	6.0382	35.3908	1	0	0	0	0	76	0.973684	0	0	0	#NUM!	0.0263158
ENSG00000211630	ENSG00000211630	0	59	2.54342	9.05476	356.007	81.9886	5.36651	29.7569	193.3	0	0	0	0	76	0.882328	0.2	0	0.925	0	0.592105
IGKV3D-11	IGKV3D-11	0	23	1.05789	2.95239	279.082	8.7166	5.85475	41.3738	80.4	0	0	0	0	76	0.831435	0.1	0	0.625	0	0.513158
IGKV1D-42	IGKV1D-42	0	0.8	0.0552632	0.156115	282.494	0.0243719	3.07403	9.28726	4.2	0	0	0	0	76	0.898496	0	0	0	#NUM!	0.144737
IGLV4-69	IGLV4-69	0	322	14.4645	41.2886	285.448	1704.75	5.92775	41.8616	1099.3	0	0	0	0	76	0.825773	2	0	7.25	0	0.736842
IGLV8-61	IGLV8-61	0	304	14.7276	42.6308	289.461	1817.38	5.07547	30.0294	1119.3	0	0	0	0	76	0.843802	1.5	0.075	9	0.00833333	0.75
IGLV4-60	IGLV4-60	0	43	2.38553	6.20606	260.155	38.5151	4.57161	25.2969	181.3	0	0	0	0	76	0.831168	0.3	0	1.25	0	0.552632
IGLV6-57	IGLV6-57	0	150	13.1658	25.9532	197.126	673.568	3.12588	11.4378	1000.6	0	0	0	0	76	0.76857	2.5	0.175	10.5	0.0166667	0.868421
IGLV11-55	IGLV11-55	0	0.2	0.00789474	0.0316782	401.257	0.00100351	4.3852	20.5436	0.6	0	0	0	0	76	0.942982	0	0	0	#NUM!	0.0657895
IGLV10-54	IGLV10-54	0	527	11.2263	61.9399	551.738	3836.55	7.99142	66.4938	853.2	0	0	0	0	76	0.930781	0.4	0	2.25	0	0.644737
IGLV5-52	IGLV5-52	0	11	0.727632	1.34438	184.761	1.80736	6.24934	46.4133	55.3	0	0	0	0	76	0.582635	0.4	0.2	0.925	0.216216	0.907895
IGLV1-51	IGLV1-51	0.8	641	42.8	95.2741	222.603	9077.16	4.25458	22.0647	3252.8	0	0	0	0	76	0.765761	8	2	29	0.0689655	1
IGLV1-50	IGLV1-50	0	2	0.481579	0.526804	109.391	0.277523	1.85593	3.08385	36.6	0	0	0	0	76	0.529767	0.3	0.1	0.6	0.166667	0.881579
IGLV5-48	IGLV5-48	0	3	0.188158	0.441201	234.484	0.194658	4.0333	21.7005	14.3	0	0	0	0	76	0.831708	0	0	0.2	0	0.302632
IGLV1-47	IGLV1-47	0	402	24.0921	55.3866	229.895	3067.68	4.80296	29.2639	1831	0	0	0	0	76	0.782542	4	0.475	19	0.025	0.894737
IGLV7-46	IGLV7-46	0	173	7.96447	22.6666	284.596	513.775	5.74712	38.6721	605.3	0	0	0	0	76	0.81324	1	0.1	4.5	0.0222222	0.776316
IGLV5-45	IGLV5-45	0	88	5.36053	13.8489	258.349	191.792	4.4352	22.032	407.4	0	0	0	0	76	0.822107	0.7	0	4	0	0.697368
IGLV1-44	IGLV1-44	0	583	28.6105	74.5941	260.723	5564.28	5.84826	41.3752	2174.4	0	0	0	0	76	0.796839	4.5	0.375	23	0.0163043	0.921053
IGLV7-43	IGLV7-43	0	136	7.33289	19.1888	261.681	368.21	4.85519	28.166	557.3	0	0	0	0	76	0.817775	1	0	5	0	0.736842
IGLV1-40	IGLV1-40	0	1299	55.5013	161.589	291.145	26111.2	6.44801	48.0141	4218.1	0	0	0	0	76	0.808961	8.5	0.75	34	0.0220588	0.973684
IGLV5-37	IGLV5-37	0	49	1.27763	5.86196	458.814	34.3626	7.49601	60.5021	97.1	0	0	0	0	76	0.919576	0	0	0.4	0	0.381579
IGLV1-36	IGLV1-36	0	29	2.76579	5.82302	210.538	33.9076	2.84812	7.89459	210.2	0	0	0	0	76	0.799952	0.35	0	2	0	0.631579
IGLV2-33	IGLV2-33	0	3	0.173684	0.497023	286.165	0.247032	4.00215	17.5071	13.2	0	0	0	0	76	0.886164	0	0	0	#NUM!	0.236842
IGLV3-27	IGLV3-27	0	54	3.31053	7.92957	239.526	62.878	4.32412	23.1974	251.6	0	0	0	0	76	0.816072	0.45	0	2	0	0.552632
IGLV3-25	IGLV3-25	0	278	29.1961	56.416	193.232	3182.77	2.68566	7.26807	2218.9	0	0	0	0	76	0.773329	6.5	0.3	20.5	0.0146341	0.842105
IGLV2-23	IGLV2-23	0	530	32.9263	72.5839	220.443	5268.42	4.78484	29.4906	2502.4	0	0	0	0	76	0.769066	7	0.4	32.25	0.0124031	0.921053
IGLV3-22	IGLV3-22	0	0.5	0.0210526	0.0821637	390.278	0.00675088	4.62432	22.0612	1.6	0	0	0	0	76	0.940789	0	0	0	#NUM!	0.0921053
IGLV3-21	IGLV3-21	0	400	32.8184	69.0878	210.515	4773.12	3.35787	12.8177	2494.2	0	0	0	0	76	0.785353	6	0.5	22	0.0227273	0.855263
IGLV3-19	IGLV3-19	0	465	40.65	81.8981	201.471	6707.29	3.06879	10.754	3089.4	0	0	0	0	76	0.779056	6.5	0.575	25	0.023	0.855263
IGLV2-18	IGLV2-18	0	185	5.94868	22.5318	378.77	507.683	7.03699	54.8076	452.1	0	0	0	0	76	0.873383	0.5	0	2	0	0.684211
IGLV3-16	IGLV3-16	0	10	0.997368	2.08787	209.338	4.35919	2.73762	7.24325	75.8	0	0	0	0	76	0.807978	0	0	0.85	0	0.473684
IGLV2-14	IGLV2-14	0	2469	78.5908	291.913	371.434	85213.2	7.58494	61.9339	5972.9	0	0	0	0	76	0.833018	10	1	55	0.0181818	0.973684
IGLV3-12	IGLV3-12	0	2	0.182895	0.36346	198.727	0.132104	2.61408	8.1271	13.9	0	0	0	0	76	0.804714	0	0	0.2	0	0.328947
IGLV2-11	IGLV2-11	0	918	46.6934	138.135	295.834	19081.2	4.99581	27.0137	3548.7	0	0	0	0	76	0.841815	4.5	0.5	24.25	0.0206186	0.907895
IGLV3-10	IGLV3-10	0	277	18.3329	44.2565	241.405	1958.63	3.83989	17.1144	1393.3	0	0	0	0	76	0.822295	2	0.075	13	0.00576923	0.75
IGLV3-9	IGLV3-9	0	55	4.52237	10.4028	230.03	108.218	3.45141	12.9706	343.7	0	0	0	0	76	0.817164	0.5	0	3	0	0.684211
ENSG00000211671	ENSG00000211671	0	1168	37.7395	141.028	373.689	19888.9	7.22389	56.8771	2868.2	0	0	0	0	76	0.849176	4	0.475	16.5	0.0287879	0.947368
IGLV4-3	IGLV4-3	0	5	0.298684	0.810513	271.361	0.656932	3.92829	17.3875	22.7	0	0	0	0	76	0.872305	0	0	0.125	0	0.276316
IGLV3-1	IGLV3-1	0	553	51.1724	105.025	205.237	11030.2	2.92841	9.01969	3889.1	0	0	0	0	76	0.787653	10.5	0.55	28.5	0.0192982	0.921053
IGLJ1	IGLJ1	0	147	4.19868	19.9282	474.631	397.135	5.95674	38.2223	319.1	0	0	0	0	76	0.952106	0	0	0.325	0	0.289474
IGLJ2	IGLJ2	0	9	0.328947	1.51559	460.74	2.29702	4.89139	23.198	25	0	0	0	0	76	0.956842	0	0	0	#NUM!	0.0789474
IGLC2	IGLC2	0.2	2158	122.204	278.019	227.504	77294.8	5.69084	39.3156	9287.5	0	0	0	0	76	0.740777	27.5	2	166.5	0.012012	1
IGLJ3	IGLJ3	0	15	0.351316	1.92121	546.863	3.69106	6.60614	47.2697	26.7	0	0	0	0	76	0.968608	0	0	0	#NUM!	0.0789474
IGLC3	IGLC3	0.1	3640	181.378	464.602	256.152	215855	5.97008	42.0691	13784.7	0	0	0	0	76	0.770359	41	3	166	0.0180723	1
IGLJ4	IGLJ4	0	5	0.0921053	0.614874	667.578	0.37807	7.36951	56.8463	7	0	0	0	0	76	0.979323	0	0	0	#NUM!	0.0263158
IGLJ5	IGLJ5	0	6	0.118421	0.729696	616.188	0.532456	7.4256	58.5135	9	0	0	0	0	76	0.975146	0	0	0	#NUM!	0.0394737
IGLJ6	IGLJ6	0	1	0.0131579	0.114708	871.78	0.0131579	8.7178	76	1	0	0	0	0	76	0.986842	0	0	0	#NUM!	0.0131579
AP000346.1	AP000346.1	0	3	0.585526	0.661252	112.933	0.437254	2.4417	5.87762	44.5	0	0	0	0	76	0.495594	0.3	0.2	0.7	0.285714	0.986842
IGLC7	IGLC7	0	424	24.5816	62.4593	254.09	3901.16	4.59605	24.8984	1868.2	0	0	0	0	76	0.821493	2	0.3	20	0.015	0.776316
TRGJ2	TRGJ2	0	1	0.0486842	0.203629	418.266	0.0414649	4.33027	17.8742	3.7	0	0	0	0	76	0.949147	0	0	0	#NUM!	0.0657895
TRGJP2	TRGJP2	0	44	1.79211	5.32996	297.413	28.4085	6.85295	53.7641	136.2	0	0	0	0	76	0.821644	0	0	2	0	0.394737
TRGC1	TRGC1	0	468	7.51842	53.703	714.286	2884.02	8.63347	74.9583	571.4	0	0	0	0	76	0.920901	0.7	0.375	1	0.375	0.986842
TRGJ1	TRGJ1	0	4	0.0789474	0.510246	646.311	0.260351	6.94132	50.15	6	0	0	0	0	76	0.97807	0	0	0	#NUM!	0.0263158
TRGJP	TRGJP	0	30	0.421053	3.44582	818.383	11.8737	8.66092	75.3009	32	0	0	0	0	76	0.985197	0	0	0	#NUM!	0.0263158
TRGJP1	TRGJP1	0	3	0.101316	0.399831	394.638	0.159865	5.70887	37.9322	7.7	0	0	0	0	76	0.935919	0	0	0	#NUM!	0.105263
TRGV11	TRGV11	0	0.1	0.00131579	0.0114708	871.78	0.000131579	8.7178	76	0.1	0	0	0	0	76	0.986842	0	0	0	#NUM!	0.0131579
TRGV10	TRGV10	0	14	0.934211	1.85591	198.661	3.44441	5.32489	34.0145	71	0	0	0	0	76	0.652298	0.55	0.1	1	0.1	0.763158
TRGV9	TRGV9	0	25	0.540789	2.86283	529.379	8.19578	8.54062	73.8409	41.1	0	0	0	0	76	0.811404	0.1	0.1	0.225	0.444444	0.828947
TRGV8	TRGV8	0	3	0.356579	0.551201	154.58	0.303823	2.63178	8.18721	27.1	0	0	0	0	76	0.680472	0.15	0	0.425	0	0.644737
TRGV5	TRGV5	0	5	0.427632	0.83946	196.304	0.704693	3.79754	15.9926	32.5	0	0	0	0	76	0.715344	0.2	0	0.4	0	0.644737
TRGV4	TRGV4	0	10	0.782895	1.41444	180.668	2.00064	4.54442	25.0398	59.5	0	0	0	0	76	0.614352	0.45	0.2	0.7	0.285714	0.934211
TRGV3	TRGV3	0	10	0.931579	1.69172	181.597	2.86192	4.03182	17.664	70.8	0	0	0	0	76	0.63853	0.5	0.2	0.925	0.216216	0.828947
TRGV1	TRGV1	0	1	0.0828947	0.20681	249.484	0.0427702	3.25416	10.8906	6.3	0	0	0	0	76	0.861111	0	0	0.025	0	0.25
TRBV6-1	TRBV6-1	0	26	0.939474	3.12372	332.497	9.75762	7.23113	57.1081	71.4	0	0	0	0	76	0.800826	0.2	0	0.925	0	0.592105
TRBV7-1	TRBV7-1	0	1	0.165789	0.285448	172.175	0.0814807	1.7935	2.25997	12.6	0	0	0	0	76	0.768379	0	0	0.3	0	0.368421
TRBV4-1	TRBV4-1	0	12	0.614474	1.61804	263.321	2.61805	5.64732	35.8862	46.7	0	0	0	0	76	0.770061	0.2	0	0.7	0	0.578947
TRBV6-4	TRBV6-4	0	1	0.0960526	0.214439	223.252	0.0459842	2.96882	8.93068	7.3	0	0	0	0	76	0.830389	0	0	0.1	0	0.302632
TRBV7-3	TRBV7-3	0	9	0.939474	1.48971	158.568	2.21922	3.12611	12.4455	71.4	0	0	0	0	76	0.670315	0.45	0	1	0	0.697368
TRBV5-3	TRBV5-3	0	0.4	0.0118421	0.056491	477.035	0.00319123	5.49728	32.7156	0.9	0	0	0	0	76	0.960526	0	0	0	#NUM!	0.0526316
TRBV9	TRBV9	0	13	0.897368	1.94051	216.245	3.76559	4.85633	26.0576	68.2	0	0	0	0	76	0.694629	0.4	0	1	0	0.736842
TRBV10-1	TRBV10-1	0	1	0.0605263	0.160066	264.456	0.0256211	3.92083	17.9569	4.6	0	0	0	0	76	0.866705	0	0	0	#NUM!	0.223684
TRBV11-1	TRBV11-1	0	3	0.115789	0.381943	329.86	0.145881	6.17796	44.4742	8.8	0	0	0	0	76	0.881579	0	0	0.1	0	0.263158
TRBV6-5	TRBV6-5	0	37	1.67237	4.66112	278.714	21.726	6.37566	45.8751	127.1	0	0	0	0	76	0.761698	0.4	0	2	0	0.710526
TRBV6-6	TRBV6-6	0	16	0.644737	2.01086	311.889	4.04357	6.54287	47.4682	49	0	0	0	0	76	0.798174	0.2	0	0.625	0	0.552632
TRBV5-5	TRBV5-5	0	9	0.242105	1.08508	448.186	1.1774	7.42213	58.781	18.4	0	0	0	0	76	0.902174	0	0	0.1	0	0.328947
TRBV7-6	TRBV7-6	0	7	0.372368	0.947502	254.453	0.89776	5.31554	33.3071	28.3	0	0	0	0	76	0.784313	0.1	0	0.4	0	0.513158
TRBV5-6	TRBV5-6	0	14	0.626316	1.8183	290.318	3.30623	6.06532	41.39	47.6	0	0	0	0	76	0.797103	0.15	0	0.6	0	0.578947
TRBV5-7	TRBV5-7	0	0.4	0.0105263	0.0531136	504.579	0.00282105	6.14421	41.2113	0.8	0	0	0	0	76	0.963816	0	0	0	#NUM!	0.0526316
ENSG00000211732	ENSG00000211732	0	0.6	0.0210526	0.0837708	397.911	0.00701754	5.31218	32.2431	1.6	0	0	0	0	76	0.940789	0	0	0	#NUM!	0.0921053
TRBV5-1	TRBV5-1	0	46	1.46842	5.47516	372.86	29.9774	7.49807	60.3807	111.6	0	0	0	0	76	0.817982	0.3	0	1	0	0.671053
TRBV12-2	TRBV12-2	0	0.2	0.00789474	0.0356395	451.434	0.00127017	4.75117	22.5537	0.6	0	0	0	0	76	0.95614	0	0	0	#NUM!	0.0526316
TRBV4-2	TRBV4-2	0	13	0.698684	1.85289	265.197	3.4332	5.32175	30.9494	53.1	0	0	0	0	76	0.766354	0.2	0	0.625	0	0.618421
TRBV19	TRBV19	0	39	1.63816	4.82187	294.347	23.2504	6.67948	49.8335	124.5	0	0	0	0	76	0.761097	0.55	0.1	1	0.1	0.828947
TRBV20-1	TRBV20-1	0	71	3.36711	8.99961	267.28	80.9929	6.15464	43.8722	255.9	0	0	0	0	76	0.760386	0.85	0.2	3	0.0666667	0.868421
TRBV23-1	TRBV23-1	0	8	0.422368	1.13297	268.243	1.28363	5.17533	30.0829	32.1	0	0	0	0	76	0.798123	0.1	0	0.4	0	0.526316
TRBV24-1	TRBV24-1	0	11	0.472368	1.3421	284.121	1.80123	6.74204	51.8265	35.9	0	0	0	0	76	0.785625	0.1	0	0.5	0	0.539474
TRBC1	TRBC1	0	5	0.277632	0.696199	250.764	0.484693	4.88939	29.1207	21.1	0	0	0	0	76	0.813482	0	0	0.3	0	0.434211
TRBV27	TRBV27	0	22	1.33421	3.09845	232.231	9.60041	5.25903	30.994	101.4	0	0	0	0	76	0.721426	0.5	0.075	1	0.075	0.75
TRBV28	TRBV28	0	54	2.075	6.57101	316.675	43.1782	6.94666	53.6425	157.7	0	0	0	0	76	0.798343	0.4	0	2	0	0.684211
TRBJ2-1	TRBJ2-1	0	35	0.857895	4.17591	486.762	17.4382	7.56685	61.5407	65.2	0	0	0	0	76	0.942364	0	0	0	#NUM!	0.184211
TRBJ2-2	TRBJ2-2	0	43	1.28421	5.21455	406.051	27.1915	7.1631	56.3332	97.6	0	0	0	0	76	0.90412	0	0	0.65	0	0.276316
TRBJ2-2P	TRBJ2-2P	0	151	4.74342	19.3168	407.234	373.139	6.44324	45.7366	360.5	0	0	0	0	76	0.876301	0.8	0	2	0	0.552632
TRBJ2-3	TRBJ2-3	0	182	5.825	23.2604	399.321	541.048	6.51062	46.1977	442.7	0	0	0	0	76	0.834767	2	0	2	0	0.736842
TRBJ2-4	TRBJ2-4	0	22	0.672368	2.88895	429.668	8.34603	6.12705	41.7119	51.1	0	0	0	0	76	0.942553	0	0	0	#NUM!	0.157895
TRBJ2-5	TRBJ2-5	0	7	0.486842	1.53617	315.538	2.35982	3.45917	11.2346	37	0	0	0	0	76	0.915718	0	0	0	#NUM!	0.131579
TRBJ2-6	TRBJ2-6	0	39	1.76184	5.64321	320.302	31.8459	5.06132	28.3194	133.9	0	0	0	0	76	0.866525	0	0	1	0	0.421053
TRBJ2-7	TRBJ2-7	0	152	4.34737	18.2977	420.893	334.808	7.37298	58.5078	330.4	0	0	0	0	76	0.860369	0.8	0	2	0	0.578947
TRBC2	TRBC2	2	1008	79.8553	164.334	205.79	27005.8	4.37516	20.3242	6069	0	0	0	0	76	0.66274	32.5	15.5	77.25	0.200647	1
TRAV2	TRAV2	0	23	0.802632	2.75579	343.345	7.59439	7.30982	58.0582	61	0	0	0	0	76	0.809707	0.15	0	0.8	0	0.539474
TRAV3	TRAV3	0	15	0.657895	1.85381	281.779	3.4366	6.54707	49.1228	50	0	0	0	0	76	0.787684	0.2	0	0.7	0	0.552632
TRAV4	TRAV4	0	17	0.857895	2.21896	258.652	4.9238	5.9561	39.9856	65.2	0	0	0	0	76	0.742089	0.3	0	0.9	0	0.671053
TRAV5	TRAV5	0	7	0.425	0.971614	228.615	0.944033	5.0209	30.0455	32.3	0	0	0	0	76	0.757333	0.15	0	0.4	0	0.539474
TRAV6	TRAV6	0	9	0.363158	1.13582	312.763	1.29009	6.35229	46.0187	27.6	0	0	0	0	76	0.836861	0	0	0.3	0	0.407895
TRAV7	TRAV7	0	0.4	0.00657895	0.0471467	716.629	0.00222281	8.06063	67.1343	0.5	0	0	0	0	76	0.981579	0	0	0	#NUM!	0.0263158
TRAV8-1	TRAV8-1	0	10	0.346053	1.21166	350.137	1.46812	7.09636	55.4745	26.3	0	0	0	0	76	0.843856	0	0	0.3	0	0.447368
TRAV10	TRAV10	0	4	0.217105	0.541944	249.623	0.293704	5.20664	33.0007	16.5	0	0	0	0	76	0.808533	0	0	0.3	0	0.381579
TRAV12-1	TRAV12-1	0	16	0.790789	2.08321	263.435	4.33978	5.78774	39.2503	60.1	0	0	0	0	76	0.781395	0.2	0	0.75	0	0.578947
TRAV8-2	TRAV8-2	0	8	0.617105	1.21088	196.22	1.46624	4.09467	20.3525	46.9	0	0	0	0	76	0.724863	0.2	0	0.725	0	0.618421
TRAV8-3	TRAV8-3	0	30	1.19474	3.61342	302.444	13.0568	7.13625	55.7334	90.8	0	0	0	0	76	0.737219	0.5	0	1	0	0.736842
TRAV13-1	TRAV13-1	0	31	1.44474	3.926	271.745	15.4134	6.21557	44.4093	109.8	0	0	0	0	76	0.775405	0.35	0	1.25	0	0.657895
TRAV12-2	TRAV12-2	0	21	1.06447	2.68694	252.42	7.21965	5.97526	41.8137	80.9	0	0	0	0	76	0.758555	0.3	0	1	0	0.671053
TRAV8-4	TRAV8-4	0	20	0.659211	2.38831	362.299	5.70405	7.38498	59.2135	50.1	0	0	0	0	76	0.831048	0.1	0	0.5	0	0.552632
TRAV13-2	TRAV13-2	0	14	0.610526	1.72886	283.175	2.98895	6.61401	49.5137	46.4	0	0	0	0	76	0.772232	0.1	0	0.6	0	0.578947
TRAV14DV4	TRAV14DV4	0	13	0.511842	1.60482	313.539	2.57546	6.75813	50.7505	38.9	0	0	0	0	76	0.803308	0.1	0	0.5	0	0.552632
TRAV9-2	TRAV9-2	0	25	0.989474	3.20102	323.508	10.2466	6.22757	43.8583	75.2	0	0	0	0	76	0.837381	0.1	0	0.75	0	0.552632
TRAV12-3	TRAV12-3	0	18	0.847368	2.29292	270.592	5.25746	6.16598	43.5248	64.4	0	0	0	0	76	0.771004	0.2	0	0.825	0	0.618421
TRAV8-6	TRAV8-6	0	16	0.685526	1.93037	281.589	3.72632	6.99272	54.4777	52.1	0	0	0	0	76	0.742474	0.3	0	0.6	0	0.657895
TRAV16	TRAV16	0	14	0.611842	1.74974	285.979	3.06159	6.53423	47.7083	46.5	0	0	0	0	76	0.765224	0.15	0	0.5	0	0.578947
TRAV17	TRAV17	0	21	0.764474	2.48122	324.566	6.15645	7.49884	60.9139	58.1	0	0	0	0	76	0.774685	0.2	0	0.75	0	0.657895
TRAV18	TRAV18	0	2	0.175	0.324191	185.252	0.1051	3.22056	13.4828	13.3	0	0	0	0	76	0.751583	0	0	0.2	0	0.447368
TRAV19	TRAV19	0	8	0.813158	1.36219	167.518	1.85556	3.5549	14.9374	61.8	0	0	0	0	76	0.664197	0.4	0	1	0	0.697368
TRAV20	TRAV20	0	6	0.306579	0.793362	258.779	0.629423	5.61402	37.1603	23.3	0	0	0	0	76	0.799017	0	0	0.325	0	0.447368
TRAV21	TRAV21	0	20	1.10132	2.69001	244.254	7.23613	5.25118	33.464	83.7	0	0	0	0	76	0.781881	0.3	0	1	0	0.618421
TRAV22	TRAV22	0	6	0.396053	0.947761	239.302	0.898251	4.37632	20.7115	30.1	0	0	0	0	76	0.770808	0.1	0	0.325	0	0.565789
TRAV23DV6	TRAV23DV6	0	10	0.428947	1.28154	298.764	1.64235	6.11793	42.9589	32.6	0	0	0	0	76	0.82257	0	0	0.325	0	0.473684
TRDV1	TRDV1	0	6	0.475	1.00095	210.726	1.0019	3.88704	17.1675	36.1	0	0	0	0	76	0.762174	0.1	0	0.425	0	0.539474
TRAV24	TRAV24	0	5	0.282895	0.768616	271.697	0.59077	4.86194	25.6632	21.5	0	0	0	0	76	0.820869	0	0	0.325	0	0.407895
TRAV25	TRAV25	0	6	0.294737	0.791268	268.466	0.626105	5.69939	37.9434	22.4	0	0	0	0	76	0.808388	0	0	0.325	0	0.447368
TRAV26-1	TRAV26-1	0	10	0.472368	1.28557	272.154	1.65269	5.92566	41.3982	35.9	0	0	0	0	76	0.804171	0.1	0	0.4	0	0.552632
TRAV27	TRAV27	0	6	0.334211	0.806069	241.186	0.649747	5.35907	34.1611	25.4	0	0	0	0	76	0.771446	0.05	0	0.4	0	0.5
TRAV29DV5	TRAV29DV5	0	13	0.639474	1.6675	260.761	2.78055	6.06818	42.1148	48.6	0	0	0	0	76	0.749296	0.2	0	0.7	0	0.657895
TRAV26-2	TRAV26-2	0	7	0.340789	0.95557	280.399	0.913114	5.46712	34.2053	25.9	0	0	0	0	76	0.827118	0	0	0.325	0	0.394737
TRAV34	TRAV34	0	2	0.0657895	0.255892	388.956	0.0654807	6.40478	45.6867	5	0	0	0	0	76	0.913684	0	0	0	#NUM!	0.184211
TRAV35	TRAV35	0	7	0.285526	0.884338	309.722	0.782054	6.39283	46.1862	21.7	0	0	0	0	76	0.831373	0	0	0.3	0	0.381579
TRAV36DV7	TRAV36DV7	0	5	0.351316	0.878558	250.077	0.771865	4.41465	20.7441	26.7	0	0	0	0	76	0.80342	0	0	0.4	0	0.447368
TRAV38-1	TRAV38-1	0	6	0.264474	0.788197	298.025	0.621254	5.86826	39.517	20.1	0	0	0	0	76	0.842956	0	0	0.2	0	0.381579
TRAV38-2DV8	TRAV38-2DV8	0	12	0.585526	1.54693	264.195	2.39299	6.0961	41.9028	44.5	0	0	0	0	76	0.748699	0.2	0	0.7	0	0.631579
TRAV39	TRAV39	0	5	0.411842	0.718696	174.508	0.516525	4.30706	23.7261	31.3	0	0	0	0	76	0.668783	0.25	0	0.6	0	0.565789
TRAV40	TRAV40	0	0.8	0.0210526	0.101082	480.139	0.0102175	6.64117	48.8101	1.6	0	0	0	0	76	0.955592	0	0	0	#NUM!	0.0789474
TRAV41	TRAV41	0	12	0.590789	1.58217	267.805	2.50325	5.60707	37.224	44.9	0	0	0	0	76	0.805503	0	0	0.7	0	0.486842
TRDV2	TRDV2	0	2	0.0907895	0.269408	296.739	0.0725807	5.34438	34.4685	6.9	0	0	0	0	76	0.870519	0	0	0.1	0	0.263158
TRDJ1	TRDJ1	0	8	0.567105	1.51951	267.941	2.3089	3.5219	12.7519	43.1	0	0	0	0	76	0.876084	0	0	0.1	0	0.25
TRDJ4	TRDJ4	0	4	0.0526316	0.458831	871.78	0.210526	8.7178	76	4	0	0	0	0	76	0.986842	0	0	0	#NUM!	0.0131579
TRDJ2	TRDJ2	0	4	0.075	0.469929	626.572	0.220833	8.02736	67.2353	5.7	0	0	0	0	76	0.972068	0	0	0	#NUM!	0.0526316
TRDJ3	TRDJ3	0	7	0.109211	0.809803	741.506	0.655781	8.45298	72.6241	8.3	0	0	0	0	76	0.981769	0	0	0	#NUM!	0.0394737
TRDC	TRDC	0.1	61	3.83553	7.69819	200.707	59.2621	5.90049	41.5826	291.5	0	0	0	0	76	0.632486	2	0.8	4	0.2	1
TRAJ61	TRAJ61	0	6	0.118421	0.729696	616.188	0.532456	7.4256	58.5135	9	0	0	0	0	76	0.975146	0	0	0	#NUM!	0.0394737
TRAJ59	TRAJ59	0	10	0.167105	1.16829	699.135	1.3649	8.21542	69.4434	12.7	0	0	0	0	76	0.979797	0	0	0	#NUM!	0.0394737
TRAJ58	TRAJ58	0	12	0.223684	1.42921	638.939	2.04263	7.78346	63.6973	17	0	0	0	0	76	0.976006	0	0	0	#NUM!	0.0394737
TRAJ57	TRAJ57	0	9	0.207895	1.14517	550.839	1.3114	6.74289	48.8882	15.8	0	0	0	0	76	0.96952	0	0	0	#NUM!	0.0526316
TRAJ56	TRAJ56	0	9	0.171053	1.07565	628.84	1.15702	7.70308	62.6791	13	0	0	0	0	76	0.974696	0	0	0	#NUM!	0.0394737
TRAJ54	TRAJ54	0	5	0.102632	0.589231	574.122	0.347193	7.91275	65.8704	7.8	0	0	0	0	76	0.9639	0	0	0	#NUM!	0.0789474
TRAJ53	TRAJ53	0	1	0.0131579	0.114708	871.78	0.0131579	8.7178	76	1	0	0	0	0	76	0.986842	0	0	0	#NUM!	0.0131579
TRAJ52	TRAJ52	0	2	0.0421053	0.255741	607.385	0.0654035	6.86284	49.3404	3.2	0	0	0	0	76	0.975329	0	0	0	#NUM!	0.0394737
TRAJ50	TRAJ50	0	2	0.0473684	0.263046	555.318	0.069193	6.37287	43.501	3.6	0	0	0	0	76	0.97076	0	0	0	#NUM!	0.0394737
TRAJ49	TRAJ49	0	15	0.323684	1.87046	577.867	3.49863	7.03268	52.9097	24.6	0	0	0	0	76	0.97208	0	0	0	#NUM!	0.0526316
TRAJ48	TRAJ48	0	6	0.157895	0.798209	505.532	0.637137	6.15489	41.0628	12	0	0	0	0	76	0.964474	0	0	0	#NUM!	0.0657895
TRAJ47	TRAJ47	0	6	0.134211	0.769684	573.49	0.592414	6.77228	48.3855	10.2	0	0	0	0	76	0.971878	0	0	0	#NUM!	0.0526316
TRAJ46	TRAJ46	0	5	0.123684	0.673274	544.349	0.453298	6.29534	41.476	9.4	0	0	0	0	76	0.969485	0	0	0	#NUM!	0.0526316
TRAJ45	TRAJ45	0	11	0.284211	1.42857	502.645	2.04081	6.38231	44.5392	21.6	0	0	0	0	76	0.962963	0	0	0	#NUM!	0.0789474
TRAJ44	TRAJ44	0	8	0.3	1.18367	394.556	1.40107	5.07718	27.7811	22.8	0	0	0	0	76	0.939751	0	0	0	#NUM!	0.131579
TRAJ43	TRAJ43	0	6	0.121053	0.7653	632.204	0.585684	6.93266	50.0685	9.2	0	0	0	0	76	0.977117	0	0	0	#NUM!	0.0394737
TRAJ42	TRAJ42	0	7	0.177632	0.926873	521.795	0.859093	6.42721	43.4642	13.5	0	0	0	0	76	0.96423	0	0	0	#NUM!	0.0789474
TRAJ41	TRAJ41	0	5	0.128947	0.673858	522.584	0.454084	6.25596	41.1156	9.8	0	0	0	0	76	0.965897	0	0	0	#NUM!	0.0657895
TRAJ40	TRAJ40	0	6	0.131579	0.822064	624.769	0.675789	6.40436	41.4699	10	0	0	0	0	76	0.976316	0	0	0	#NUM!	0.0263158
TRAJ39	TRAJ39	0	8	0.346053	1.21298	350.519	1.47132	4.95114	26.8023	26.3	0	0	0	0	76	0.918701	0	0	0	#NUM!	0.157895
TRAJ38	TRAJ38	0	8	0.192105	1.08046	562.434	1.1674	6.37512	41.9349	14.6	0	0	0	0	76	0.970981	0	0	0	#NUM!	0.0526316
ENSG00000211852	ENSG00000211852	0	7	0.176316	0.926048	525.221	0.857565	6.44573	43.6649	13.4	0	0	0	0	76	0.964454	0	0	0	#NUM!	0.0789474
ENSG00000211853	ENSG00000211853	0	5	0.178947	0.76895	429.707	0.591284	5.24112	28.4712	13.6	0	0	0	0	76	0.949884	0	0	0	#NUM!	0.0921053
TRAJ35	TRAJ35	0	8	0.289474	1.18238	408.458	1.39802	5.11951	28.1068	22	0	0	0	0	76	0.944856	0	0	0	#NUM!	0.118421
TRAJ34	TRAJ34	0	5	0.156579	0.744282	475.34	0.553956	5.69208	33.1003	11.9	0	0	0	0	76	0.958094	0	0	0	#NUM!	0.0789474
TRAJ33	TRAJ33	0	12	0.369737	1.70184	460.285	2.89627	5.4968	32.5841	28.1	0	0	0	0	76	0.957904	0	0	0	#NUM!	0.0789474
TRAJ32	TRAJ32	0	10	0.405263	1.6464	406.255	2.71064	4.63645	21.8325	30.8	0	0	0	0	76	0.945489	0	0	0	#NUM!	0.118421
TRAJ31	TRAJ31	0	6	0.282895	0.966559	341.667	0.934237	4.28166	19.6736	21.5	0	0	0	0	76	0.923439	0	0	0	#NUM!	0.157895
TRAJ30	TRAJ30	0	5	0.121053	0.729624	602.733	0.532351	6.14758	37.2954	9.2	0	0	0	0	76	0.974256	0	0	0	#NUM!	0.0394737
TRAJ29	TRAJ29	0	6	0.152632	0.891362	583.996	0.794526	6.06481	36.2601	11.6	0	0	0	0	76	0.972777	0	0	0	#NUM!	0.0394737
TRAJ28	TRAJ28	0	6	0.161842	0.833461	514.984	0.694658	6.06454	38.1767	12.3	0	0	0	0	76	0.965019	0	0	0	#NUM!	0.0657895
TRAJ27	TRAJ27	0	6	0.236842	1.00171	422.945	1.00342	5.29685	28.684	18	0	0	0	0	76	0.945322	0	0	0	#NUM!	0.105263
TRAJ26	TRAJ26	0	7	0.152632	0.872617	571.714	0.76146	7.09095	53.2799	11.6	0	0	0	0	76	0.969601	0	0	0	#NUM!	0.0657895
TRAJ25	TRAJ25	0	4	0.0947368	0.517918	546.691	0.268239	6.58376	46.2665	7.2	0	0	0	0	76	0.969298	0	0	0	#NUM!	0.0526316
TRAJ24	TRAJ24	0	7	0.165789	0.880841	531.301	0.775881	6.86732	50.7872	12.6	0	0	0	0	76	0.964703	0	0	0	#NUM!	0.0657895
TRAJ23	TRAJ23	0	7	0.176316	0.926192	525.303	0.857832	6.44399	43.6376	13.4	0	0	0	0	76	0.96465	0	0	0	#NUM!	0.0789474
TRAJ22	TRAJ22	0	7	0.201316	0.992572	493.042	0.985198	5.95913	36.5782	15.3	0	0	0	0	76	0.96001	0	0	0	#NUM!	0.0789474
TRAJ21	TRAJ21	0	8	0.189474	1.07574	567.753	1.15722	6.46089	42.7931	14.4	0	0	0	0	76	0.969298	0	0	0	#NUM!	0.0789474
TRAJ20	TRAJ20	0	7	0.159211	0.921763	578.959	0.849647	6.58592	45.0492	12.1	0	0	0	0	76	0.972488	0	0	0	#NUM!	0.0526316
TRAJ19	TRAJ19	0	7	0.207895	0.993548	477.909	0.987137	5.92376	36.2591	15.8	0	0	0	0	76	0.956196	0	0	0	#NUM!	0.0921053
TRAJ18	TRAJ18	0	6	0.394737	1.3212	334.704	1.74557	3.67195	12.5244	30	0	0	0	0	76	0.921491	0	0	0	#NUM!	0.157895
TRAJ17	TRAJ17	0	6	0.197368	0.938364	475.438	0.880526	5.25891	28.3032	15	0	0	0	0	76	0.960526	0	0	0	#NUM!	0.0526316
TRAJ16	TRAJ16	0	6	0.231579	0.996154	430.157	0.992323	5.39287	29.5113	17.6	0	0	0	0	76	0.945873	0	0	0	#NUM!	0.118421
ENSG00000211874	ENSG00000211874	0	4	0.0921053	0.569857	618.702	0.324737	6.23148	38.615	7	0	0	0	0	76	0.975564	0	0	0	#NUM!	0.0263158
TRAJ14	TRAJ14	0	7	0.190789	1.05504	552.988	1.11311	5.96792	35.2196	14.5	0	0	0	0	76	0.969601	0	0	0	#NUM!	0.0526316
TRAJ13	TRAJ13	0	9	0.271053	1.31634	485.64	1.73275	5.8465	34.7139	20.6	0	0	0	0	76	0.957844	0	0	0	#NUM!	0.105263
TRAJ12	TRAJ12	0	33	0.830263	4.15612	500.579	17.2733	6.71714	49.6196	63.1	0	0	0	0	76	0.958691	0	0	0	#NUM!	0.131579
TRAJ11	TRAJ11	0	10	0.3	1.38237	460.788	1.91093	5.80981	36.3147	22.8	0	0	0	0	76	0.95614	0	0	0	#NUM!	0.0921053
TRAJ10	TRAJ10	0	24	0.532895	2.90358	544.869	8.43077	7.38808	58.7991	40.5	0	0	0	0	76	0.9641	0	0	0	#NUM!	0.0921053
TRAJ9	TRAJ9	0	14	0.302632	1.68807	557.798	2.84959	7.48229	59.8533	23	0	0	0	0	76	0.966018	0	0	0	#NUM!	0.0789474
TRAJ8	TRAJ8	0	14	0.288158	1.67674	581.882	2.81146	7.64778	61.8363	21.9	0	0	0	0	76	0.968217	0	0	0	#NUM!	0.0921053
TRAJ7	TRAJ7	0	19	0.431579	2.30334	533.701	5.30539	7.38498	58.3996	32.8	0	0	0	0	76	0.960607	0	0	0	#NUM!	0.105263
TRAJ6	TRAJ6	0	17	0.427632	2.12349	496.571	4.50923	6.83868	51.2921	32.5	0	0	0	0	76	0.958178	0	0	0	#NUM!	0.0921053
TRAJ5	TRAJ5	0	16	0.397368	1.99933	503.143	3.99733	6.863	51.4238	30.2	0	0	0	0	76	0.959481	0	0	0	#NUM!	0.0921053
TRAJ4	TRAJ4	0	14	0.352632	1.72344	488.738	2.97026	7.08585	54.4594	26.8	0	0	0	0	76	0.951394	0	0	0	#NUM!	0.118421
TRAJ3	TRAJ3	0	22	0.618421	2.68168	433.633	7.19139	7.10173	55.5634	47	0	0	0	0	76	0.929955	0	0	0	#NUM!	0.171053
TRAJ2	TRAJ2	0	14	0.373684	1.69991	454.906	2.8897	7.21427	56.8488	28.4	0	0	0	0	76	0.937454	0	0	0	#NUM!	0.157895
TRAJ1	TRAJ1	0	19	0.506579	2.26258	446.64	5.11929	7.53507	61.4177	38.5	0	0	0	0	76	0.92594	0	0	0	#NUM!	0.184211
IGHA2	IGHA2	0.2	12144	455.663	1743.27	382.578	3.03898e+06	5.31316	30.4802	34630.4	0	0	0	0	76	0.905152	23.5	4.75	95.25	0.0498688	1
IGHE	IGHE	0	11	0.444737	1.51863	341.467	2.30624	5.62424	34.3466	33.8	0	0	0	0	76	0.851448	0	0	0.3	0	0.486842
IGHG4	IGHG4	0.1	328	39.5263	69.3	175.326	4802.49	2.54573	6.50562	3004	0	0	0	0	76	0.734755	10.5	0.95	36	0.0263889	1
IGHG2	IGHG2	0.2	1235	105.487	188.323	178.528	35465.6	3.73831	18.0274	8017	0	0	0	0	76	0.703831	42	3	146.5	0.0204778	1
IGHA1	IGHA1	0.7	22955	1077.52	3231.77	299.926	1.04443e+07	5.45651	32.6177	81891.7	0	0	0	0	76	0.827895	153	18	623	0.0288925	1
IGHG1	IGHG1	0.7	2236	261.746	416.336	159.061	173336	2.54327	7.65087	19892.7	0	0	0	0	76	0.699686	79.5	5	298.5	0.0167504	1
IGHG3	IGHG3	0.2	1860	119.791	270.144	225.513	72977.7	4.43199	24.0897	9104.1	0	0	0	0	76	0.775332	23	2	90.75	0.0220386	1
IGHD	IGHD	0	896	20.4079	104.755	513.308	10973.7	8.04367	67.456	1551	0	0	0	0	76	0.911957	1	0.3	3	0.1	0.973684
IGHM	IGHM	0.6	14478	409.1	1822.39	445.463	3.32111e+06	6.80937	49.8777	31091.6	0	0	0	0	76	0.89707	23.5	4	180.5	0.0221607	1
IGHJ6	IGHJ6	0	804	21.3171	96.8406	454.286	9378.1	7.37209	58.7744	1620.1	0	0	0	0	76	0.91065	0.9	0	6.25	0	0.539474
IGHJ2	IGHJ2	0	30	1.35921	4.14157	304.704	17.1526	5.04967	31.1018	103.3	0	0	0	0	76	0.888916	0	0	0	#NUM!	0.236842
IGHJ1	IGHJ1	0	2	0.155263	0.449413	289.452	0.201972	3.20642	9.95762	11.8	0	0	0	0	76	0.901204	0	0	0	#NUM!	0.144737
IGHD1-26	IGHD1-26	0	3	0.0921053	0.46698	507.007	0.21807	5.16653	26.6443	7	0	0	0	0	76	0.964286	0	0	0	#NUM!	0.0394737
IGHD3-22	IGHD3-22	0	4	0.075	0.47697	635.959	0.2275	7.75756	63.3582	5.7	0	0	0	0	76	0.975762	0	0	0	#NUM!	0.0394737
IGHD2-21	IGHD2-21	0	1	0.025	0.153297	613.188	0.0235	6.06526	35.8443	1.9	0	0	0	0	76	0.974377	0	0	0	#NUM!	0.0263158
IGHD6-19	IGHD6-19	0	1	0.0131579	0.114708	871.78	0.0131579	8.7178	76	1	0	0	0	0	76	0.986842	0	0	0	#NUM!	0.0131579
IGHD5-18	IGHD5-18	0	11	0.210526	1.31976	626.884	1.74175	7.64178	61.7371	16	0	0	0	0	76	0.975329	0	0	0	#NUM!	0.0394737
IGHD3-16	IGHD3-16	0	2	0.0657895	0.340021	516.831	0.115614	5.31811	27.9498	5	0	0	0	0	76	0.965789	0	0	0	#NUM!	0.0394737
IGHD2-15	IGHD2-15	0	0.4	0.00526316	0.0458831	871.78	0.00210526	8.7178	76	0.4	0	0	0	0	76	0.986842	0	0	0	#NUM!	0.0131579
IGHD6-13	IGHD6-13	0	2	0.0342105	0.238636	697.553	0.0569474	7.8341	63.8434	2.6	0	0	0	0	76	0.980769	0	0	0	#NUM!	0.0263158
IGHD3-10	IGHD3-10	0	8	0.130263	0.923763	709.152	0.853339	8.4728	72.9656	9.9	0	0	0	0	76	0.977804	0	0	0	#NUM!	0.0526316
IGHD3-9	IGHD3-9	0	4	0.405263	1.02084	251.894	1.04211	2.57998	5.63359	30.8	0	0	0	0	76	0.876111	0	0	0	#NUM!	0.171053
IGHD2-8	IGHD2-8	0	3	0.0657895	0.377201	573.346	0.142281	6.85654	50.8526	5	0	0	0	0	76	0.971053	0	0	0	#NUM!	0.0394737
IGHD3-3	IGHD3-3	0	19	0.614474	2.53455	412.474	6.42392	5.99377	39.7264	46.7	0	0	0	0	76	0.93483	0	0	0	#NUM!	0.131579
IGHD2-2	IGHD2-2	0	139	2.00658	15.9492	794.845	254.377	8.67619	75.4965	152.5	0	0	0	0	76	0.982442	0	0	0	#NUM!	0.0789474
IGHV6-1	IGHV6-1	0	123	7.75526	17.7933	229.435	316.601	4.3783	24.0744	589.4	0	0	0	0	76	0.795407	0.95	0	5.75	0	0.736842
IGHV1-2	IGHV1-2	0	653	30.8105	87.9646	285.502	7737.77	5.46263	35.0358	2341.6	0	0	0	0	76	0.837	3	0.3	20	0.015	0.828947
IGHV1-3	IGHV1-3	0	54	7.49079	14.7975	197.543	218.966	2.22801	3.64426	569.3	0	0	0	0	76	0.792642	0.75	0	5	0	0.736842
ENSG00000211936	ENSG00000211936	0	460	10.9658	53.2046	485.187	2830.73	8.24053	70.1722	833.4	0	0	0	0	76	0.8891	0.5	0	5	0	0.710526
IGHV2-5	IGHV2-5	0	221	22.2605	45.8483	205.963	2102.07	2.66158	6.77557	1691.8	0	0	0	0	76	0.798043	3	0.2	13.5	0.0148148	0.763158
IGHV3-7	IGHV3-7	0	1003	42.1605	126.862	300.903	16094	6.19327	44.904	3204.2	0	0	0	0	76	0.834866	5	0.45	19	0.0236842	0.907895
ENSG00000211939	ENSG00000211939	0	178	7.69474	23.2045	301.563	538.449	5.75565	39.5121	584.8	0	0	0	0	76	0.852959	0.65	0	3.25	0	0.671053
ENSG00000211940	ENSG00000211940	0	693	25.2382	84.7724	335.89	7186.35	6.81947	52.683	1918.1	0	0	0	0	76	0.851736	2	0.075	14.25	0.00526316	0.75
IGHV3-11	IGHV3-11	0	668	26.3474	82.8045	314.28	6856.58	6.53594	49.2464	2002.4	0	0	0	0	76	0.841679	3	0.2	16.25	0.0123077	0.776316
IGHV3-13	IGHV3-13	0	72	3.44868	9.58461	277.921	91.8647	5.42378	35.6468	262.1	0	0	0	0	76	0.836166	0.4	0	2	0	0.631579
IGHV3-15	IGHV3-15	0	743	30.4145	92.382	303.743	8534.43	6.43993	48.2651	2311.5	0	0	0	0	76	0.832842	4	0.275	12.75	0.0215686	0.842105
IGHV3-16	IGHV3-16	0	0.2	0.00789474	0.0356395	451.434	0.00127017	4.75117	22.5537	0.6	0	0	0	0	76	0.95614	0	0	0	#NUM!	0.0526316
IGHV1-18	IGHV1-18	0	422	31.1842	69.7102	223.543	4859.51	3.46881	14.2184	2370	0	0	0	0	76	0.809707	3	0.275	19.25	0.0142857	0.828947
IGHV3-20	IGHV3-20	0	44	3.05	7.50396	246.032	56.3095	3.51753	13.6741	231.8	0	0	0	0	76	0.839483	0.3	0	2	0	0.565789
IGHV3-21	IGHV3-21	0	500	34.1487	74.4671	218.067	5545.35	3.95515	20.403	2595.3	0	0	0	0	76	0.795078	4	0.3	30.75	0.0097561	0.802632
IGHV3-23	IGHV3-23	0	2562	94.9553	313.281	329.924	98144.7	6.85638	52.7772	7216.6	0	0	0	0	76	0.834828	13	0.875	66.75	0.0131086	0.986842
IGHV1-24	IGHV1-24	0	98	10.3184	19.346	187.49	374.268	2.53386	6.58191	784.2	0	0	0	0	76	0.769205	2	0	9.25	0	0.723684
IGHV2-26	IGHV2-26	0	86	5.22895	13.1236	250.979	172.228	4.29144	21.537	397.4	0	0	0	0	76	0.825987	0.65	0	3	0	0.605263
IGHV4-28	IGHV4-28	0	14	0.640789	1.8032	281.402	3.25151	5.85461	41.0456	48.7	0	0	0	0	76	0.834405	0	0	0.5	0	0.434211
ENSG00000211953	ENSG00000211953	0	202	13.4868	29.5276	218.936	871.878	4.20071	22.5494	1025	0	0	0	0	76	0.785227	2	0	10.75	0	0.736842
IGHV3-33	IGHV3-33	0	83	6.84868	13.5304	197.562	183.072	3.25108	13.3856	520.5	0	0	0	0	76	0.77304	0.95	0	6	0	0.736842
IGHV4-34	IGHV4-34	0	468	21.4105	59.1637	276.33	3500.34	6.09858	44.1741	1627.2	0	0	0	0	76	0.809379	3	0.375	16.25	0.0230769	0.842105
IGHV3-35	IGHV3-35	0	1	0.0723684	0.191554	264.693	0.036693	3.18876	10.2857	5.5	0	0	0	0	76	0.880622	0	0	0	#NUM!	0.210526
IGHV3-38	IGHV3-38	0	4	0.151316	0.512378	338.615	0.262532	6.0424	43.2665	11.5	0	0	0	0	76	0.896224	0	0	0	#NUM!	0.210526
IGHV4-39	IGHV4-39	0	1541	46.9092	181.421	386.748	32913.5	7.67884	63.3576	3565.1	0	0	0	0	76	0.85866	4.5	0.3	19	0.0157895	0.802632
IGHV1-45	IGHV1-45	0	22	0.711842	2.72969	383.468	7.45119	6.69323	50.6711	54.1	0	0	0	0	76	0.9077	0	0	0.2	0	0.328947
IGHV1-46	IGHV1-46	0	201	12.0197	29.2466	243.321	855.362	4.36007	23.6973	913.5	0	0	0	0	76	0.816422	1.5	0.1	8.25	0.0121212	0.776316
IGHV3-48	IGHV3-48	0	799	29.9882	98.164	327.343	9636.18	6.73656	51.5626	2279.1	0	0	0	0	76	0.84633	2.5	0.2	16	0.0125	0.776316
IGHV3-49	IGHV3-49	0	191	11.7276	28.4871	242.906	811.516	4.17778	21.5279	891.3	0	0	0	0	76	0.818935	1.5	0	5.75	0	0.736842
IGHV5-51	IGHV5-51	0	591	43.3289	95.5498	220.522	9129.77	3.54479	15.2688	3293	0	0	0	0	76	0.80196	5.5	0.375	29.25	0.0128205	0.815789
IGHV3-53	IGHV3-53	0	156	6.69474	20.0783	299.912	403.14	5.94635	41.732	508.8	0	0	0	0	76	0.842291	0.7	0	3	0	0.684211
IGHV1-58	IGHV1-58	0	14	1.41316	3.12117	220.865	9.74169	2.746	6.98626	107.4	0	0	0	0	76	0.826742	0	0	0.925	0	0.486842
IGHV4-61	IGHV4-61	0	54	5.09737	9.58289	187.997	91.8317	2.96063	10.1523	387.4	0	0	0	0	76	0.759469	0.8	0	5.25	0	0.697368
IGHV3-66	IGHV3-66	0	192	3.99342	22.1892	555.645	492.363	8.33721	71.3266	303.5	0	0	0	0	76	0.926632	0.1	0	0.725	0	0.539474
IGHV1-69	IGHV1-69	0	647	51.1026	118.044	230.994	13934.4	3.72609	15.6307	3883.8	0	0	0	0	76	0.811575	5	0.4	38.25	0.0104575	0.868421
IGHV2-70D	IGHV2-70D	0	92	7.82368	16.1038	205.834	259.332	3.07148	10.9752	594.6	0	0	0	0	76	0.795307	0.9	0	6.25	0	0.697368
IGHV3-73	IGHV3-73	0	105	6.06053	14.9253	246.271	222.765	4.674	26.7773	460.6	0	0	0	0	76	0.805437	1	0.175	3.25	0.0538462	0.763158
IGHV5-78	IGHV5-78	0	198	4.63816	25.5254	550.334	651.545	6.75925	47.7605	352.5	0	0	0	0	76	0.945297	0.2	0	0.7	0	0.539474
IGHV7-81	IGHV7-81	0	4	0.428947	0.847084	197.48	0.717551	2.81195	8.12892	32.6	0	0	0	0	76	0.781482	0.05	0	0.4	0	0.5
ENSG00000211990	ENSG00000211990	0	9	0.163158	1.055	646.613	1.11302	8.11648	68.1092	12.4	0	0	0	0	76	0.972623	0	0	0	#NUM!	0.0789474
ENSG00000211995	ENSG00000211995	0	1	0.0710526	0.236539	332.907	0.0559509	3.32369	9.94197	5.4	0	0	0	0	76	0.923489	0	0	0	#NUM!	0.0921053
MIR708	MIR708	0	3	0.222368	0.605221	272.171	0.366293	3.42395	12.0201	16.9	0	0	0	0	76	0.884382	0	0	0	#NUM!	0.210526
MIR509-2	MIR509-2	0	1	0.025	0.153297	613.188	0.0235	6.06526	35.8443	1.9	0	0	0	0	76	0.974377	0	0	0	#NUM!	0.0263158
MIR509-3	MIR509-3	0	1	0.0236842	0.131523	555.318	0.0172982	6.37287	43.501	1.8	0	0	0	0	76	0.97076	0	0	0	#NUM!	0.0394737
MIR548U	MIR548U	0	4	0.0526316	0.458831	871.78	0.210526	8.7178	76	4	0	0	0	0	76	0.986842	0	0	0	#NUM!	0.0131579
ENSG00000212022	ENSG00000212022	0	0.1	0.00131579	0.0114708	871.78	0.000131579	8.7178	76	0.1	0	0	0	0	76	0.986842	0	0	0	#NUM!	0.0131579
MIR550A3	MIR550A3	0	3	0.0907895	0.388562	427.982	0.150981	6.14267	43.1575	6.9	0	0	0	0	76	0.944889	0	0	0	#NUM!	0.0921053
MIR374B	MIR374B	0	32	2.26053	4.77047	211.033	22.7574	4.68805	25.1365	171.8	0	0	0	0	76	0.718017	0.8	0	2.25	0	0.657895
ENSG00000212030	ENSG00000212030	0	4	0.0526316	0.458831	871.78	0.210526	8.7178	76	4	0	0	0	0	76	0.986842	0	0	0	#NUM!	0.0131579
ENSG00000212037	ENSG00000212037	0	0.3	0.00394737	0.0344124	871.78	0.00118421	8.7178	76	0.3	0	0	0	0	76	0.986842	0	0	0	#NUM!	0.0131579
MIR543	MIR543	0	0.2	0.00263158	0.0229416	871.78	0.000526316	8.7178	76	0.2	0	0	0	0	76	0.986842	0	0	0	#NUM!	0.0131579
ENSG00000212049	ENSG00000212049	0	0.2	0.00263158	0.0229416	871.78	0.000526316	8.7178	76	0.2	0	0	0	0	76	0.986842	0	0	0	#NUM!	0.0131579
MIR320C2	MIR320C2	0	1	0.0263158	0.161136	612.318	0.0259649	6.0382	35.3908	2	0	0	0	0	76	0.973684	0	0	0	#NUM!	0.0263158
ENSG00000212057	ENSG00000212057	0	2	0.0381579	0.250316	655.999	0.0626579	7.1478	53.4061	2.9	0	0	0	0	76	0.978675	0	0	0	#NUM!	0.0263158
ENSG00000212061	ENSG00000212061	0	0.1	0.00131579	0.0114708	871.78	0.000131579	8.7178	76	0.1	0	0	0	0	76	0.986842	0	0	0	#NUM!	0.0131579
ENSG00000212071	ENSG00000212071	0	6	0.151316	0.718237	474.661	0.515865	7.4642	60.4759	11.5	0	0	0	0	76	0.941304	0	0	0	#NUM!	0.118421
ENSG00000212072	ENSG00000212072	0	0.2	0.00263158	0.0229416	871.78	0.000526316	8.7178	76	0.2	0	0	0	0	76	0.986842	0	0	0	#NUM!	0.0131579
ENSG00000212073	ENSG00000212073	0	0.5	0.00657895	0.0573539	871.78	0.00328947	8.7178	76	0.5	0	0	0	0	76	0.986842	0	0	0	#NUM!	0.0131579
ENSG00000212084	ENSG00000212084	0	27	1.28816	3.97029	308.214	15.7632	5.28525	29.7546	97.9	0	0	0	0	76	0.83728	0	0	0.925	0	0.473684
ENSG00000212089	ENSG00000212089	0	1	0.0131579	0.114708	871.78	0.0131579	8.7178	76	1	0	0	0	0	76	0.986842	0	0	0	#NUM!	0.0131579
ENSG00000212093	ENSG00000212093	0	4	0.728947	0.87328	119.8	0.762618	1.53529	2.44116	55.4	0	0	0	0	76	0.599468	0.6	0	1	0	0.592105
ENSG00000212111	ENSG00000212111	0	1	0.0263158	0.153509	583.333	0.0235649	6.01547	35.4127	2	0	0	0	0	76	0.972368	0	0	0	#NUM!	0.0394737
ENSG00000212114	ENSG00000212114	0	3	0.0473684	0.346592	731.695	0.120126	8.47431	72.9609	3.6	0	0	0	0	76	0.980263	0	0	0	#NUM!	0.0394737
TSSK1B	TSSK1B	0	0.3	0.00394737	0.0344124	871.78	0.00118421	8.7178	76	0.3	0	0	0	0	76	0.986842	0	0	0	#NUM!	0.0131579
PRR22	PRR22	0.6	16	4.24211	2.93109	69.0951	8.59127	1.62151	3.22969	322.4	0	0	0	0	76	0.349419	3	2	5	0.4	1
TAS2R19	TAS2R19	0	7	0.739474	0.983881	133.051	0.968021	4.35435	23.2178	56.2	0	0	0	0	76	0.483845	0.5	0.3	0.8	0.375	0.986842
TAS2R15P	TAS2R15P	0.1	7	1.56579	1.40566	89.7733	1.97588	2.1156	5.38752	119	0	0	0	0	76	0.427377	1	0.6	2	0.3	1
TAS2R50	TAS2R50	0	3	0.114474	0.371557	324.578	0.138054	6.65668	49.9992	8.7	0	0	0	0	76	0.833485	0	0	0.1	0	0.381579
TAS2R14	TAS2R14	0.3	12	2.38158	2.14735	90.1651	4.61112	2.39541	6.96003	181	0	0	0	0	76	0.415789	2	1	3	0.333333	1
TAS2R13	TAS2R13	0	3	0.0842105	0.348349	413.665	0.121347	8.04278	67.7997	6.4	0	0	0	0	76	0.844572	0	0	0.1	0	0.342105
SNORD67	SNORD67	0	6	0.721053	1.03038	142.9	1.06168	2.71784	9.6218	54.8	0	0	0	0	76	0.635949	0.55	0	0.925	0	0.618421
RNU6-696P	RNU6-696P	0	0.9	0.0368421	0.159868	433.928	0.0255579	4.63954	20.962	2.8	0	0	0	0	76	0.953008	0	0	0	#NUM!	0.0657895
RNA5SP372	RNA5SP372	0	2	0.0723684	0.334105	461.673	0.111626	5.39399	29.2139	5.5	0	0	0	0	76	0.955263	0	0	0	#NUM!	0.0921053
U8_4	U8_4	0	0.9	0.0197368	0.114333	579.285	0.0130719	6.80188	49.4865	1.5	0	0	0	0	76	0.972807	0	0	0	#NUM!	0.0394737
RNU6-910P	RNU6-910P	0	0.2	0.00263158	0.0229416	871.78	0.000526316	8.7178	76	0.2	0	0	0	0	76	0.986842	0	0	0	#NUM!	0.0131579
RNA5SP377	RNA5SP377	0	0.8	0.0105263	0.0917663	871.78	0.00842105	8.7178	76	0.8	0	0	0	0	76	0.986842	0	0	0	#NUM!	0.0131579
SNORD66	SNORD66	0	1	0.0328947	0.152655	464.071	0.0233035	5.08046	26.8147	2.5	0	0	0	0	76	0.959474	0	0	0	#NUM!	0.0526316
SNORD64	SNORD64	0	2	0.0605263	0.324994	536.946	0.105621	5.83104	33.5349	4.6	0	0	0	0	76	0.967391	0	0	0	#NUM!	0.0526316
SNORD91A	SNORD91A	0	5	0.918421	1.17686	128.139	1.38499	1.57014	1.9546	69.8	0	0	0	0	76	0.634595	0.5	0	1	0	0.618421
RNU6-763P	RNU6-763P	0	0.1	0.00131579	0.0114708	871.78	0.000131579	8.7178	76	0.1	0	0	0	0	76	0.986842	0	0	0	#NUM!	0.0131579
RNU1-77P	RNU1-77P	0	1	0.0171053	0.115917	677.671	0.0134368	8.36011	71.5538	1.3	0	0	0	0	76	0.974696	0	0	0	#NUM!	0.0526316
ENSG00000212174	ENSG00000212174	0	2	0.101316	0.368599	363.812	0.135865	4.19585	18.29	7.7	0	0	0	0	76	0.934552	0	0	0	#NUM!	0.0921053
SNORA12	SNORA12	0	44	2.62368	5.359	204.255	28.7189	6.35429	48.3156	199.4	0	0	0	0	76	0.652035	1	0.5	4	0.125	0.842105
RNA5SP207	RNA5SP207	0	2	0.0697368	0.277618	398.094	0.0770719	5.30677	32.4946	5.3	0	0	0	0	76	0.941162	0	0	0	#NUM!	0.0921053
SNORA48	SNORA48	0	0.6	0.00921053	0.069623	755.907	0.00484737	8.39483	71.8054	0.7	0	0	0	0	76	0.983083	0	0	0	#NUM!	0.0263158
U3_10	U3_10	0	0.9	0.0355263	0.12078	339.972	0.0145877	5.43261	35.6578	2.7	0	0	0	0	76	0.909844	0	0	0	#NUM!	0.144737
SNORA26	SNORA26	0	0.4	0.00526316	0.0458831	871.78	0.00210526	8.7178	76	0.4	0	0	0	0	76	0.986842	0	0	0	#NUM!	0.0131579
RNU6-298P	RNU6-298P	0	2	0.157895	0.432747	274.073	0.18727	3.40478	11.6313	12	0	0	0	0	76	0.885746	0	0	0	#NUM!	0.197368
U3_11	U3_11	0	11	0.396053	1.46009	368.66	2.13185	6.0851	40.3445	30.1	0	0	0	0	76	0.884377	0	0	0.225	0	0.328947
ENSG00000212197	ENSG00000212197	0	12	0.263158	1.40046	532.175	1.96129	8.08599	68.168	20	0	0	0	0	76	0.942632	0	0	0	#NUM!	0.144737
Y_RNA_355	Y_RNA_355	0	9	0.365789	1.10774	302.835	1.22708	6.57369	50.3518	27.8	0	0	0	0	76	0.838508	0	0	0.425	0	0.276316
SNORA69_1	SNORA69_1	0	7	0.455263	1.08387	238.075	1.17477	4.15336	19.9065	34.6	0	0	0	0	76	0.806587	0	0	0.5	0	0.421053
RNU6-1321P	RNU6-1321P	0	3	0.0684211	0.363762	531.652	0.132323	7.32809	58.098	5.2	0	0	0	0	76	0.962045	0	0	0	#NUM!	0.0789474
U3_12	U3_12	0	0.2	0.00394737	0.0255123	646.311	0.000650877	6.94132	50.15	0.3	0	0	0	0	76	0.97807	0	0	0	#NUM!	0.0263158
SNORA48B	SNORA48B	0	0.2	0.00263158	0.0229416	871.78	0.000526316	8.7178	76	0.2	0	0	0	0	76	0.986842	0	0	0	#NUM!	0.0131579
RNU6-604P	RNU6-604P	0	0.3	0.00394737	0.0344124	871.78	0.00118421	8.7178	76	0.3	0	0	0	0	76	0.986842	0	0	0	#NUM!	0.0131579
RNU6-907P	RNU6-907P	0	2	0.0486842	0.250063	513.643	0.0625316	6.83883	51.2673	3.7	0	0	0	0	76	0.96266	0	0	0	#NUM!	0.0657895
SNORD17	SNORD17	0.4	10119	136.917	1160.3	847.448	1.3463e+06	8.71754	75.997	10405.7	0	0	0	0	76	0.974288	2	1	4	0.25	1
RNA5SP18	RNA5SP18	0	18	1.18553	2.79832	236.04	7.83059	5.01226	27.1072	90.1	0	0	0	0	76	0.739923	0.5	0	1	0	0.605263
RNU6-930P	RNU6-930P	0	5	0.631579	0.881999	139.65	0.777923	2.21789	7.21671	48	0	0	0	0	76	0.656963	0.3	0	1	0	0.526316
Y_RNA_356	Y_RNA_356	0	3	0.0973684	0.39698	407.709	0.157593	5.80511	39.1746	7.4	0	0	0	0	76	0.940256	0	0	0	#NUM!	0.0921053
RNA5SP219	RNA5SP219	0	13	2.29342	2.02454	88.2759	4.09876	2.39041	9.74993	174.3	0	0	0	0	76	0.423838	2	1	3	0.333333	0.881579
RNU6-750P	RNU6-750P	0	3	0.0421053	0.344582	818.383	0.118737	8.66092	75.3009	3.2	0	0	0	0	76	0.985197	0	0	0	#NUM!	0.0263158
ENSG00000212254	ENSG00000212254	0	0.7	0.0210526	0.109928	522.159	0.0120842	5.44337	29.6071	1.6	0	0	0	0	76	0.967105	0	0	0	#NUM!	0.0394737
RNU6-1176P	RNU6-1176P	0	9	0.361842	1.13736	314.325	1.29359	6.24318	45.495	27.5	0	0	0	0	76	0.862727	0	0	0.325	0	0.276316
RNU6-308P	RNU6-308P	0	2	0.0447368	0.252663	564.776	0.0638386	6.88911	50.5922	3.4	0	0	0	0	76	0.970588	0	0	0	#NUM!	0.0526316
RNU6-724P	RNU6-724P	0	0.7	0.0223684	0.105323	470.857	0.011093	5.23111	28.5509	1.7	0	0	0	0	76	0.960526	0	0	0	#NUM!	0.0526316
SNORA40	SNORA40	0	0.1	0.00131579	0.0114708	871.78	0.000131579	8.7178	76	0.1	0	0	0	0	76	0.986842	0	0	0	#NUM!	0.0131579
RNU6-788P	RNU6-788P	0	0.1	0.00131579	0.0114708	871.78	0.000131579	8.7178	76	0.1	0	0	0	0	76	0.986842	0	0	0	#NUM!	0.0131579
SNORD77	SNORD77	0	1	0.0276316	0.143851	520.602	0.020693	5.56979	32.3328	2.1	0	0	0	0	76	0.966792	0	0	0	#NUM!	0.0394737
RNA5SP256	RNA5SP256	0	0.4	0.00526316	0.0458831	871.78	0.00210526	8.7178	76	0.4	0	0	0	0	76	0.986842	0	0	0	#NUM!	0.0131579
SNORD89	SNORD89	0.7	29	4.79211	4.48451	93.5813	20.1109	2.9914	12.2874	364.2	0	0	0	0	76	0.41856	3	2	6	0.333333	1
RNA5SP424	RNA5SP424	0	1	0.0131579	0.114708	871.78	0.0131579	8.7178	76	1	0	0	0	0	76	0.986842	0	0	0	#NUM!	0.0131579
SNORA16_1	SNORA16_1	0	37	3.34868	4.77576	142.616	22.8079	4.98986	32.9928	254.5	0	0	0	0	76	0.540859	2	1	4	0.25	0.907895
SNORD28B	SNORD28B	0	69	0.919737	7.91414	860.479	62.6336	8.71553	75.9731	69.9	0	0	0	0	76	0.986503	0	0	0	#NUM!	0.0263158
SNORD72	SNORD72	0	11	1.71053	2.25918	132.075	5.10389	1.99603	4.12648	130	0	0	0	0	76	0.625567	1	0	2	0	0.710526
RNU6-821P	RNU6-821P	0	4	0.0578947	0.460511	795.428	0.21207	8.59346	74.4416	4.4	0	0	0	0	76	0.98445	0	0	0	#NUM!	0.0263158
SNORD41_1	SNORD41_1	0	2	0.0657895	0.277394	421.639	0.0769474	5.44633	33.5127	5	0	0	0	0	76	0.948421	0	0	0	#NUM!	0.0789474
RNU6-1154P	RNU6-1154P	0	0.2	0.00263158	0.0229416	871.78	0.000526316	8.7178	76	0.2	0	0	0	0	76	0.986842	0	0	0	#NUM!	0.0131579
SNORD12	SNORD12	0	91	6.55921	11.4429	174.456	130.94	5.7155	40.3326	498.5	0	0	0	0	76	0.598868	3	1	9.25	0.108108	0.973684
Y_RNA_357	Y_RNA_357	0	4	0.194737	0.632433	324.763	0.399972	4.54059	22.449	14.8	0	0	0	0	76	0.907539	0	0	0	#NUM!	0.171053
RNA5SP23	RNA5SP23	0	0.4	0.00921053	0.0569857	618.702	0.00324737	6.23148	38.615	0.7	0	0	0	0	76	0.975564	0	0	0	#NUM!	0.0263158
SNORD70	SNORD70	0	1	0.0552632	0.194864	352.611	0.0379719	3.88828	15.179	4.2	0	0	0	0	76	0.931704	0	0	0	#NUM!	0.0921053
Y_RNA_358	Y_RNA_358	0	1	0.0131579	0.114708	871.78	0.0131579	8.7178	76	1	0	0	0	0	76	0.986842	0	0	0	#NUM!	0.0131579
RNU6-882P	RNU6-882P	0	21	3.98816	4.90727	123.046	24.0813	1.6519	2.13339	303.1	0	0	0	0	76	0.599051	2	0.875	6	0.145833	0.881579
RNU6-316P	RNU6-316P	0	2	0.0855263	0.340472	398.09	0.115921	5.01727	26.0738	6.5	0	0	0	0	76	0.939879	0	0	0	#NUM!	0.105263
RNA5SP297	RNA5SP297	0	1	0.0368421	0.144076	391.063	0.0207579	4.89983	27.7989	2.8	0	0	0	0	76	0.93891	0	0	0	#NUM!	0.0789474
RNU6-780P	RNU6-780P	0	4	0.265789	0.548587	206.399	0.300947	4.50697	28.2579	20.2	0	0	0	0	76	0.768629	0	0	0.425	0	0.355263
RNA5SP213	RNA5SP213	0	0.4	0.00526316	0.0458831	871.78	0.00210526	8.7178	76	0.4	0	0	0	0	76	0.986842	0	0	0	#NUM!	0.0131579
Y_RNA_359	Y_RNA_359	0	0.9	0.0289474	0.138387	478.063	0.0191509	5.25702	28.3165	2.2	0	0	0	0	76	0.961722	0	0	0	#NUM!	0.0526316
SNORA67_2	SNORA67_2	0	0.3	0.00394737	0.0344124	871.78	0.00118421	8.7178	76	0.3	0	0	0	0	76	0.986842	0	0	0	#NUM!	0.0131579
SNORA12_1	SNORA12_1	0	0.5	0.0434211	0.121475	279.76	0.0147561	2.77017	6.52989	3.3	0	0	0	0	76	0.89673	0	0	0	#NUM!	0.131579
RNU6-823P	RNU6-823P	0	1	0.0131579	0.114708	871.78	0.0131579	8.7178	76	1	0	0	0	0	76	0.986842	0	0	0	#NUM!	0.0131579
RNU6-1300P	RNU6-1300P	0	0.2	0.00263158	0.0229416	871.78	0.000526316	8.7178	76	0.2	0	0	0	0	76	0.986842	0	0	0	#NUM!	0.0131579
RNU6-550P	RNU6-550P	0	0.6	0.0118421	0.0765369	646.311	0.0058579	6.94132	50.15	0.9	0	0	0	0	76	0.97807	0	0	0	#NUM!	0.0263158
RNU6-1177P	RNU6-1177P	0	3	0.0539474	0.350406	649.533	0.122784	8.17233	69.0931	4.1	0	0	0	0	76	0.974005	0	0	0	#NUM!	0.0526316
RNU6-482P	RNU6-482P	0	2	0.0526316	0.263552	500.749	0.0694596	6.25086	42.5071	4	0	0	0	0	76	0.963158	0	0	0	#NUM!	0.0657895
SNORA46_1	SNORA46_1	0	9	2.71974	2.40256	88.3378	5.77227	1.21434	0.637502	206.7	0	0	0	0	76	0.461723	2	1	4	0.25	0.986842
RNU6-269P	RNU6-269P	0	0.2	0.00263158	0.0229416	871.78	0.000526316	8.7178	76	0.2	0	0	0	0	76	0.986842	0	0	0	#NUM!	0.0131579
SNORD115-45	SNORD115-45	0	49	2.31316	7.23194	312.643	52.3009	4.60225	24.7749	175.8	0	0	0	0	76	0.901802	0	0	0.1	0	0.25
SNORD113-2	SNORD113-2	0	10	0.348684	1.30092	373.095	1.6924	6.03275	41.8251	26.5	0	0	0	0	76	0.916733	0	0	0	#NUM!	0.157895
RNU6-817P	RNU6-817P	0	5	0.788158	0.885433	112.342	0.783991	2.25614	6.92159	59.9	0	0	0	0	76	0.527744	0.6	0	1	0	0.723684
RNU6-1055P	RNU6-1055P	0	0.2	0.00263158	0.0229416	871.78	0.000526316	8.7178	76	0.2	0	0	0	0	76	0.986842	0	0	0	#NUM!	0.0131579
RNU6-796P	RNU6-796P	0	5	0.152632	0.702087	459.988	0.492926	5.6653	34.3023	11.6	0	0	0	0	76	0.956216	0	0	0	#NUM!	0.0921053
RNU6-1275P	RNU6-1275P	0	6	0.0934211	0.692692	741.474	0.479823	8.49792	73.2464	7.1	0	0	0	0	76	0.981282	0	0	0	#NUM!	0.0394737
SNORA48_1	SNORA48_1	0	9	0.727632	1.54864	212.833	2.39829	3.36432	13.0103	55.3	0	0	0	0	76	0.800347	0	0	0.8	0	0.421053
RNA5SP323	RNA5SP323	0	2	0.121053	0.373208	308.302	0.139284	3.91447	16.4402	9.2	0	0	0	0	76	0.906751	0	0	0	#NUM!	0.144737
SNORA74B	SNORA74B	0	561	7.65921	64.32	839.773	4137.06	8.71731	75.9943	582.1	0	0	0	0	76	0.973239	0.2	0	0.425	0	0.592105
RNU6-932P	RNU6-932P	0	0.6	0.00789474	0.0688247	871.78	0.00473684	8.7178	76	0.6	0	0	0	0	76	0.986842	0	0	0	#NUM!	0.0131579
SNORD115	SNORD115	0	1	0.0565789	0.206776	365.464	0.0427561	3.75598	13.3875	4.3	0	0	0	0	76	0.936047	0	0	0	#NUM!	0.0789474
RNU11-3P	RNU11-3P	0	0.5	0.0157895	0.0731257	463.129	0.00534737	5.20753	29.1056	1.2	0	0	0	0	76	0.958333	0	0	0	#NUM!	0.0526316
SNORD77_1	SNORD77_1	0	0.9	0.0144737	0.105456	728.608	0.0111211	8.1798	68.8278	1.1	0	0	0	0	76	0.982057	0	0	0	#NUM!	0.0263158
RNY4P36	RNY4P36	0	3	0.290789	0.558612	192.102	0.312047	2.54274	7.84098	22.1	0	0	0	0	76	0.789057	0	0	0.5	0	0.302632
RNU6-1111P	RNU6-1111P	0	3	0.0592105	0.362649	612.473	0.131514	7.49012	59.7289	4.5	0	0	0	0	76	0.973977	0	0	0	#NUM!	0.0394737
SNORA26_1	SNORA26_1	0	0.2	0.00263158	0.0229416	871.78	0.000526316	8.7178	76	0.2	0	0	0	0	76	0.986842	0	0	0	#NUM!	0.0131579
RNU1-119P	RNU1-119P	0	0.3	0.00394737	0.0344124	871.78	0.00118421	8.7178	76	0.3	0	0	0	0	76	0.986842	0	0	0	#NUM!	0.0131579
SNORD115_1	SNORD115_1	0	2	0.0263158	0.229416	871.78	0.0526316	8.7178	76	2	0	0	0	0	76	0.986842	0	0	0	#NUM!	0.0131579
RNU11-6P	RNU11-6P	0	2	0.0263158	0.229416	871.78	0.0526316	8.7178	76	2	0	0	0	0	76	0.986842	0	0	0	#NUM!	0.0131579
SNORA75_1	SNORA75_1	0	1	0.0473684	0.168502	355.727	0.028393	4.00515	16.8074	3.6	0	0	0	0	76	0.932018	0	0	0	#NUM!	0.0921053
SNORA75_2	SNORA75_2	0	4	0.207895	0.518141	249.232	0.26847	5.50572	38.5622	15.8	0	0	0	0	76	0.81046	0	0	0.325	0	0.302632
SNORA53	SNORA53	0.2	2105	29.6276	241.242	814.246	58197.6	8.71711	75.9919	2251.7	0	0	0	0	76	0.947332	1	1	3	0.333333	1
SNORA48_2	SNORA48_2	0	2	0.0684211	0.27771	405.884	0.0771228	5.40028	33.1305	5.2	0	0	0	0	76	0.943826	0	0	0	#NUM!	0.0921053
SNORD90	SNORD90	0	2	0.0342105	0.235826	689.338	0.055614	8.03425	66.8342	2.6	0	0	0	0	76	0.979757	0	0	0	#NUM!	0.0394737
RNU11-4P	RNU11-4P	0	0.6	0.0144737	0.079505	549.308	0.00632105	6.2721	42.1991	1.1	0	0	0	0	76	0.970096	0	0	0	#NUM!	0.0394737
SNORD69	SNORD69	0	31	6.25	6.20917	99.3466	38.5537	1.93455	4.20898	475	0	0	0	0	76	0.485058	4	2	8.25	0.242424	0.986842
ENSG00000212456	ENSG00000212456	0	14	0.567105	1.83233	323.102	3.35744	5.92057	40.0807	43.1	0	0	0	0	76	0.855324	0	0	0.4	0	0.434211
RNU6-644P	RNU6-644P	0	7	0.286842	0.918164	320.094	0.843025	5.80431	39.4638	21.8	0	0	0	0	76	0.880613	0	0	0	#NUM!	0.236842
SNORA48_3	SNORA48_3	0	15	0.273684	1.76116	643.502	3.1017	8.06584	67.583	20.8	0	0	0	0	76	0.974443	0	0	0	#NUM!	0.0657895
RNU6-695P	RNU6-695P	0	0.3	0.00657895	0.0411032	624.769	0.00168947	6.40436	41.4699	0.5	0	0	0	0	76	0.976316	0	0	0	#NUM!	0.0263158
RNU6-460P	RNU6-460P	0	4	0.667105	0.996981	149.449	0.99397	1.67749	2.31994	50.7	0	0	0	0	76	0.70832	0	0	1	0	0.473684
SNORA17_2	SNORA17_2	0	3	0.0526316	0.352694	670.118	0.124393	8.07397	67.4835	4	0	0	0	0	76	0.977632	0	0	0	#NUM!	0.0526316
SNORA12_2	SNORA12_2	0	1373	19.5816	157.331	803.463	24752.9	8.71559	75.9739	1488.2	0	0	0	0	76	0.946322	1	0.7	2	0.35	0.973684
RNU6-952P	RNU6-952P	0	0.1	0.00131579	0.0114708	871.78	0.000131579	8.7178	76	0.1	0	0	0	0	76	0.986842	0	0	0	#NUM!	0.0131579
RNU6-754P	RNU6-754P	0	0.5	0.00657895	0.0573539	871.78	0.00328947	8.7178	76	0.5	0	0	0	0	76	0.986842	0	0	0	#NUM!	0.0131579
RNU6-1158P	RNU6-1158P	0	0.7	0.00921053	0.0802955	871.78	0.00644737	8.7178	76	0.7	0	0	0	0	76	0.986842	0	0	0	#NUM!	0.0131579
U3_13	U3_13	0	2	0.0842105	0.337462	400.736	0.113881	5.14706	27.1946	6.4	0	0	0	0	76	0.938322	0	0	0	#NUM!	0.131579
RNU6-530P	RNU6-530P	0	1	0.025	0.153297	613.188	0.0235	6.06526	35.8443	1.9	0	0	0	0	76	0.974377	0	0	0	#NUM!	0.0263158
SNORD19	SNORD19	0	52	8.41184	10.577	125.74	111.874	2.26351	5.80232	639.3	0	0	0	0	76	0.580489	3.5	2	10.25	0.195122	0.973684
RNU6-1093P	RNU6-1093P	0	3	0.0552632	0.355676	643.604	0.126505	7.866	64.9025	4.2	0	0	0	0	76	0.975564	0	0	0	#NUM!	0.0394737
RNA5SP465	RNA5SP465	0	5	0.360526	0.706367	195.927	0.498954	4.23985	24.7293	27.4	0	0	0	0	76	0.749136	0	0	0.6	0	0.407895
RNA5SP300	RNA5SP300	0	0.4	0.00657895	0.0471467	716.629	0.00222281	8.06063	67.1343	0.5	0	0	0	0	76	0.981579	0	0	0	#NUM!	0.0263158
RNA5SP299	RNA5SP299	0	0.9	0.0171053	0.112414	657.188	0.0126368	7.17177	53.7809	1.3	0	0	0	0	76	0.978745	0	0	0	#NUM!	0.0263158
Y_RNA_360	Y_RNA_360	0	0.6	0.0118421	0.0765369	646.311	0.0058579	6.94132	50.15	0.9	0	0	0	0	76	0.97807	0	0	0	#NUM!	0.0263158
SNORA26_2	SNORA26_2	0	1	0.0947368	0.232031	244.922	0.0538386	2.60426	6.17338	7.2	0	0	0	0	76	0.869883	0	0	0	#NUM!	0.184211
RNU6-1250P	RNU6-1250P	0	2	0.0407895	0.25096	615.256	0.0629807	7.06433	52.5173	3.1	0	0	0	0	76	0.975806	0	0	0	#NUM!	0.0394737
RNA5SP212	RNA5SP212	0	0.6	0.0118421	0.0765369	646.311	0.0058579	6.94132	50.15	0.9	0	0	0	0	76	0.97807	0	0	0	#NUM!	0.0263158
RNU6-466P	RNU6-466P	0	4	0.211842	0.606623	286.356	0.367991	4.74244	25.4263	16.1	0	0	0	0	76	0.867686	0	0	0.125	0	0.263158
SNORA57	SNORA57	0	2	0.0486842	0.248458	510.347	0.0617316	6.89967	52.3969	3.7	0	0	0	0	76	0.961238	0	0	0	#NUM!	0.0657895
SNORD66_1	SNORD66_1	0	1	0.0131579	0.114708	871.78	0.0131579	8.7178	76	1	0	0	0	0	76	0.986842	0	0	0	#NUM!	0.0131579
SNORA75_3	SNORA75_3	0	4	0.271053	0.574762	212.048	0.330351	4.21871	23.8874	20.6	0	0	0	0	76	0.784875	0	0	0.425	0	0.355263
SNORD70_1	SNORD70_1	0	10	0.269737	1.25071	463.677	1.56427	6.84245	50.989	20.5	0	0	0	0	76	0.943325	0	0	0	#NUM!	0.144737
RNU6-808P	RNU6-808P	0	4	0.126316	0.525704	416.182	0.276365	6.15476	41.879	9.6	0	0	0	0	76	0.934759	0	0	0	#NUM!	0.157895
RNA5SP474	RNA5SP474	0	8	1.36316	1.5657	114.858	2.45142	2.02733	5.23693	103.6	0	0	0	0	76	0.558677	0.95	0.375	2	0.1875	0.776316
U3_14	U3_14	0	1	0.0144737	0.115128	795.428	0.0132544	8.59346	74.4416	1.1	0	0	0	0	76	0.98445	0	0	0	#NUM!	0.0263158
RNU6-510P	RNU6-510P	0	21	2.525	2.78468	110.284	7.75443	4.16769	25.447	191.9	0	0	0	0	76	0.461637	2	1	3.25	0.307692	0.921053
RNA5SP496	RNA5SP496	0	5	0.126316	0.597186	472.773	0.356632	7.51394	61.0495	9.6	0	0	0	0	76	0.939693	0	0	0	#NUM!	0.131579
ENSG00000212544	ENSG00000212544	0	0.8	0.0197368	0.109569	555.147	0.0120053	6.15356	39.4605	1.5	0	0	0	0	76	0.971053	0	0	0	#NUM!	0.0394737
RNA5SP354	RNA5SP354	0	2	0.103947	0.356442	342.906	0.127051	4.4517	20.831	7.9	0	0	0	0	76	0.921219	0	0	0	#NUM!	0.144737
RNU1-78P	RNU1-78P	0	3	0.0394737	0.344124	871.78	0.118421	8.7178	76	3	0	0	0	0	76	0.986842	0	0	0	#NUM!	0.0131579
ENSG00000212552	ENSG00000212552	0	3	0.446053	0.573513	128.575	0.328918	1.71328	4.50787	33.9	0	0	0	0	76	0.627348	0.1	0	0.9	0	0.5
Y_RNA_361	Y_RNA_361	0	0.9	0.0118421	0.103237	871.78	0.0106579	8.7178	76	0.9	0	0	0	0	76	0.986842	0	0	0	#NUM!	0.0131579
SNORA68_1	SNORA68_1	0	0.3	0.00394737	0.0344124	871.78	0.00118421	8.7178	76	0.3	0	0	0	0	76	0.986842	0	0	0	#NUM!	0.0131579
SNORA57_1	SNORA57_1	0	6	0.140789	0.732153	520.034	0.536047	7.25479	56.7356	10.7	0	0	0	0	76	0.958559	0	0	0	#NUM!	0.0921053
RNU6-1254P	RNU6-1254P	0	0.5	0.0105263	0.0623516	592.34	0.00388772	7.04461	53.0249	0.8	0	0	0	0	76	0.973684	0	0	0	#NUM!	0.0394737
Y_RNA_362	Y_RNA_362	0	5	0.180263	0.818294	453.944	0.669605	5.61157	31.6687	13.7	0	0	0	0	76	0.950346	0	0	0	#NUM!	0.105263
RNU6-903P	RNU6-903P	0	1	0.0473684	0.174718	368.849	0.0305263	4.08893	16.9652	3.6	0	0	0	0	76	0.937865	0	0	0	#NUM!	0.0921053
RNA5SP467	RNA5SP467	0	0.8	0.0342105	0.143808	420.361	0.0206807	4.59413	21.3429	2.6	0	0	0	0	76	0.950405	0	0	0	#NUM!	0.0657895
SNORA40_1	SNORA40_1	0	3	0.465789	0.739288	158.717	0.546547	1.8511	2.86345	35.4	0	0	0	0	76	0.729483	0	0	0.7	0	0.447368
ENSG00000212582	ENSG00000212582	0	12	1.37237	1.74933	127.468	3.06016	3.39476	17.4963	104.3	0	0	0	0	76	0.561954	1	0.375	2	0.1875	0.763158
ENSG00000212585	ENSG00000212585	0	0.3	0.00394737	0.0344124	871.78	0.00118421	8.7178	76	0.3	0	0	0	0	76	0.986842	0	0	0	#NUM!	0.0131579
SNORA26_3	SNORA26_3	0.2	58	9.88289	10.4549	105.787	109.304	2.56764	8.34293	751.1	0	0	0	0	76	0.484996	6	3	13	0.230769	1
SNORA75_4	SNORA75_4	0	4	0.0868421	0.511558	589.066	0.261691	6.84417	49.1608	6.6	0	0	0	0	76	0.973285	0	0	0	#NUM!	0.0526316
RNU6-876P	RNU6-876P	0	7	0.126316	0.808351	639.945	0.653432	8.42248	72.3975	9.6	0	0	0	0	76	0.965186	0	0	0	#NUM!	0.0921053
RNA5SP53	RNA5SP53	0	0.3	0.00394737	0.0344124	871.78	0.00118421	8.7178	76	0.3	0	0	0	0	76	0.986842	0	0	0	#NUM!	0.0131579
RNU1-56P	RNU1-56P	0	0.3	0.0184211	0.0667543	362.381	0.00445614	3.63927	12.2138	1.4	0	0	0	0	76	0.934211	0	0	0	#NUM!	0.0789474
SNORA3B	SNORA3B	0.3	42	4.92105	5.74413	116.726	32.995	4.04886	22.9815	374	0	0	0	0	76	0.480418	3	2	6	0.333333	1
SNORD58	SNORD58	0	6	0.164474	0.891097	541.787	0.794054	6.02915	35.9672	12.5	0	0	0	0	76	0.966211	0	0	0	#NUM!	0.0789474
SNORA26_4	SNORA26_4	0	0.8	0.0197368	0.114333	579.285	0.0130719	6.14219	37.7947	1.5	0	0	0	0	76	0.972807	0	0	0	#NUM!	0.0394737
RNA5SP241	RNA5SP241	0	11	0.157895	1.26547	801.462	1.6014	8.61419	74.7082	12	0	0	0	0	76	0.984649	0	0	0	#NUM!	0.0263158
ZRSR1	ZRSR1	0	0.4	0.0605263	0.0731737	120.896	0.00535439	1.61577	4.81653	4.6	0	0	0	0	76	0.576087	0.05	0	0.1	0	0.5
KRTAP16-1	KRTAP16-1	0	0.1	0.00657895	0.0249561	379.333	0.000622807	3.57384	11.0629	0.5	0	0	0	0	76	0.934211	0	0	0	#NUM!	0.0657895
KRTAP29-1	KRTAP29-1	0	0.1	0.00526316	0.0224781	427.083	0.000505263	4.08807	15.1094	0.4	0	0	0	0	76	0.947368	0	0	0	#NUM!	0.0526316
AC003035.1	AC003035.1	0	2	0.401316	0.350806	87.414	0.123065	1.63117	4.45625	30.5	0	0	0	0	76	0.450259	0.3	0.2	0.5	0.4	0.881579
AC064799.1	AC064799.1	0.3	16	3.78289	2.90574	76.8125	8.4433	2.11749	6.00246	287.5	0	0	0	0	76	0.37205	3	2	5	0.4	1
ENSG00000212670	ENSG00000212670	0.7	10	3.75658	1.94808	51.8579	3.79502	1.1155	1.81485	285.5	0	0	0	0	76	0.273532	3	2	5	0.4	1
ENSG00000212673	ENSG00000212673	0	6	0.726316	0.906623	124.825	0.821965	3.43913	15.4718	55.2	0	0	0	0	76	0.51249	0.45	0.2	0.8	0.25	0.947368
LINC01089	LINC01089	0.5	68	15.5592	15.1954	97.6617	230.9	1.81093	2.66944	1182.5	0	0	0	0	76	0.47004	10	6	19.25	0.311688	1
AL583805.1	AL583805.1	0	1	0.128947	0.218977	169.819	0.0479509	2.75676	8.30747	9.8	0	0	0	0	76	0.714823	0	0	0.2	0	0.486842
CTAGE1	CTAGE1	0	0.1	0.00789474	0.0271448	343.835	0.000736842	3.18611	8.37097	0.6	0	0	0	0	76	0.921053	0	0	0	#NUM!	0.0789474
AP002414.1	AP002414.1	0	0.1	0.00263158	0.0161136	612.318	0.000259649	6.0382	35.3908	0.2	0	0	0	0	76	0.973684	0	0	0	#NUM!	0.0263158
C17orf51	C17orf51	0.3	42	4.37632	6.33654	144.792	40.1517	4.56242	23.8752	332.6	0	0	0	0	76	0.520223	2	1	6	0.166667	1
KRTAP4-9	KRTAP4-9	0	0.1	0.00131579	0.0114708	871.78	0.000131579	8.7178	76	0.1	0	0	0	0	76	0.986842	0	0	0	#NUM!	0.0131579
KRTAP2-3	KRTAP2-3	0	2	0.0644737	0.248571	385.539	0.0617877	6.68901	50.4335	4.9	0	0	0	0	76	0.905209	0	0	0	#NUM!	0.210526
KRTAP2-1	KRTAP2-1	0	0.1	0.00131579	0.0114708	871.78	0.000131579	8.7178	76	0.1	0	0	0	0	76	0.986842	0	0	0	#NUM!	0.0131579
ENSG00000212734	ENSG00000212734	0	2	0.675	0.417652	61.8744	0.174433	1.5254	3.18951	51.3	0	0	0	0	76	0.315764	0.6	0.4	0.9	0.444444	0.986842
AL137145.1	AL137145.1	0	5	0.723684	0.740427	102.313	0.548232	3.25226	14.9934	55	0	0	0	0	76	0.44756	0.5	0.275	1	0.275	0.986842
RTL8B	RTL8B	0	58	23.3513	14.6054	62.5465	213.319	0.332962	-0.587927	1774.7	0	0	0	0	76	0.353276	24.5	11	34	0.323529	0.986842
EWSAT1	EWSAT1	0	9	0.506579	1.16543	230.059	1.35822	5.81229	39.1415	38.5	0	0	0	0	76	0.669481	0.2	0.1	0.4	0.25	0.907895
ENSG00000212768	ENSG00000212768	0	0.1	0.00131579	0.0114708	871.78	0.000131579	8.7178	76	0.1	0	0	0	0	76	0.986842	0	0	0	#NUM!	0.0131579
HMGN2P8	HMGN2P8	0	144	3.45526	16.5673	479.479	274.474	8.35956	71.6886	262.6	0	0	0	0	76	0.875436	0	0	3	0	0.421053
ST13P5	ST13P5	0	10	1.55	2.40397	155.095	5.77907	1.59905	1.70686	117.8	0	0	0	0	76	0.713699	0.2	0.1	3	0.0333333	0.868421
RPL15P3	RPL15P3	0.7	68	15.3908	13.9298	90.5072	194.038	1.86124	3.85434	1169.7	0	0	0	0	76	0.445037	10	7	19	0.368421	1
OR2A42	OR2A42	0	0.6	0.025	0.0834666	333.866	0.00696667	5.00723	30.5793	1.9	0	0	0	0	76	0.910665	0	0	0	#NUM!	0.131579
RPS26P3	RPS26P3	0	1	0.326316	0.246235	75.4591	0.0606316	0.826974	0.178792	24.8	0	0	0	0	76	0.412245	0.3	0.1	0.5	0.2	0.894737
RNF208	RNF208	0.4	160	30.1368	31.5144	104.571	993.156	2.11895	4.71772	2290.4	0	0	0	0	76	0.48547	17	12	34.75	0.345324	1
KRTAP3-3	KRTAP3-3	0	0.6	0.0236842	0.090728	383.074	0.00823158	4.8979	25.9505	1.8	0	0	0	0	76	0.935673	0	0	0	#NUM!	0.105263
KRTAP3-2	KRTAP3-2	0	10	0.219737	1.1903	541.692	1.41681	7.6879	62.8624	16.7	0	0	0	0	76	0.958951	0	0	0	#NUM!	0.131579
KRTAP3-1	KRTAP3-1	0	5	0.0855263	0.574271	671.456	0.329788	8.58039	74.3459	6.5	0	0	0	0	76	0.962146	0	0	0	#NUM!	0.131579
MT-ND4L	MT-ND4L	735	50402	10231.1	6690.7	65.3957	4.47654e+07	2.88043	16.1912	777563	0	0	0	0	76	0.312875	8903.5	5881	13758	0.42746	1
MAP10	MAP10	0.1	9	1.73553	1.62995	93.9165	2.65672	2.50291	7.68113	131.9	0	0	0	0	76	0.425851	1	0.9	2	0.45	1
AC093281.1	AC093281.1	0	0.2	0.00789474	0.0316782	401.257	0.00100351	4.3852	20.5436	0.6	0	0	0	0	76	0.942982	0	0	0	#NUM!	0.0657895
KRTAP10-3	KRTAP10-3	0	0.1	0.00131579	0.0114708	871.78	0.000131579	8.7178	76	0.1	0	0	0	0	76	0.986842	0	0	0	#NUM!	0.0131579
Z97192.1	Z97192.1	0	0.5	0.0289474	0.0876596	302.824	0.00768421	4.39332	21.2466	2.2	0	0	0	0	76	0.886364	0	0	0	#NUM!	0.171053
BX005266.1	BX005266.1	0	0.5	0.128947	0.110533	85.7195	0.0122175	1.22272	1.36391	9.8	0	0	0	0	76	0.425081	0.1	0.1	0.2	0.5	0.802632
BX088651.1	BX088651.1	0	0.3	0.0486842	0.0757072	155.507	0.00573158	1.56045	1.94605	3.7	0	0	0	0	76	0.716572	0	0	0.1	0	0.355263
HNRNPA1P40	HNRNPA1P40	0	2	0.117105	0.348478	297.577	0.121437	4.62903	22.3215	8.9	0	0	0	0	76	0.846688	0	0	0.1	0	0.368421
AC016747.1	AC016747.1	0.5	32	5.86711	5.22186	89.0023	27.2678	2.26631	7.61874	445.9	0	0	0	0	76	0.430522	4	2.75	7.25	0.37931	1
POU5F1B	POU5F1B	0	3	0.363158	0.402274	110.771	0.161825	3.9499	23.9799	27.6	0	0	0	0	76	0.480835	0.2	0.1	0.5	0.2	0.907895
RPS26P6	RPS26P6	0	3	0.298684	0.367512	123.044	0.135065	5.46142	39.3226	22.7	0	0	0	0	76	0.456005	0.3	0.1	0.4	0.25	0.828947
ENSG00000212997	ENSG00000212997	0	0.9	0.025	0.108474	433.897	0.0117667	7.26992	58.1555	1.9	0	0	0	0	76	0.92313	0	0	0	#NUM!	0.131579
ENSG00000212998	ENSG00000212998	0	14	2.06842	2.11302	102.156	4.46486	2.9863	13.0648	157.2	0	0	0	0	76	0.456375	1	0.9	3	0.3	0.960526
ENSG00000212999	ENSG00000212999	0	0.1	0.00131579	0.0114708	871.78	0.000131579	8.7178	76	0.1	0	0	0	0	76	0.986842	0	0	0	#NUM!	0.0131579
ENSG00000213002	ENSG00000213002	0	0.2	0.00394737	0.0255123	646.311	0.000650877	6.94132	50.15	0.3	0	0	0	0	76	0.97807	0	0	0	#NUM!	0.0263158
BTF3P12	BTF3P12	0	0.6	0.0407895	0.096854	237.449	0.0093807	3.43262	14.9821	3.1	0	0	0	0	76	0.845076	0	0	0	#NUM!	0.223684
PTTG3P	PTTG3P	0	0.2	0.00394737	0.0255123	646.311	0.000650877	6.94132	50.15	0.3	0	0	0	0	76	0.97807	0	0	0	#NUM!	0.0263158
RPS15AP36	RPS15AP36	0	5	0.881579	0.971282	110.175	0.943389	3.18001	11.1307	67	0	0	0	0	76	0.447486	0.65	0.4	0.9	0.444444	0.986842
VN2R17P	VN2R17P	0	0.5	0.144737	0.14085	97.3142	0.0198386	0.801278	-0.299047	11	0	0	0	0	76	0.524163	0.1	0	0.2	0	0.684211
ZNF580	ZNF580	3	85	31.6053	19.3067	61.087	372.749	1.20567	0.967521	2402	0	0	0	0	76	0.319898	26	20.75	38	0.546053	1
AC245036.1	AC245036.1	0	0.1	0.00131579	0.0114708	871.78	0.000131579	8.7178	76	0.1	0	0	0	0	76	0.986842	0	0	0	#NUM!	0.0131579
AL590762.1	AL590762.1	0	14	1.63947	2.31954	141.481	5.38029	2.7322	10.1825	124.6	0	0	0	0	76	0.613331	0.7	0.4	2	0.2	0.934211
ZNF611	ZNF611	0.6	18	4.23026	3.16468	74.8105	10.0152	2.41562	7.35996	321.5	0	0	0	0	76	0.347847	3	2	5	0.4	1
KLK9	KLK9	0	1	0.025	0.122338	489.353	0.0149667	7.08712	55.3934	1.9	0	0	0	0	76	0.952216	0	0	0	#NUM!	0.0789474
SYT3	SYT3	0	32	2.98684	6.79059	227.35	46.1121	2.8122	7.70226	227	0	0	0	0	76	0.823267	0.25	0.1	0.6	0.166667	0.894737
NUP62	NUP62	6	123	29.9737	19.8319	66.1645	393.306	2.0258	6.51598	2278	0	0	0	0	76	0.330183	26	16	40	0.4	1
COX20P1	COX20P1	0	21	1.50526	3.05893	203.215	9.35704	4.29755	22.7574	114.4	0	0	0	0	76	0.690743	0.55	0.3	0.825	0.363636	0.934211
CFL1P4	CFL1P4	0	1	0.0144737	0.115128	795.428	0.0132544	8.59346	74.4416	1.1	0	0	0	0	76	0.98445	0	0	0	#NUM!	0.0263158
AL354983.1	AL354983.1	0	0.5	0.075	0.104722	139.629	0.0109667	1.88244	4.199	5.7	0	0	0	0	76	0.655817	0	0	0.1	0	0.473684
CGB8	CGB8	0	0.5	0.0210526	0.0788514	374.544	0.00621754	4.46453	21.4932	1.6	0	0	0	0	76	0.9375	0	0	0	#NUM!	0.0921053
AURKAPS1	AURKAPS1	0	3	0.211842	0.369853	174.589	0.136791	6.02296	43.9287	16.1	0	0	0	0	76	0.569876	0.1	0.1	0.2	0.5	0.802632
RPL23AP80	RPL23AP80	0	1	0.110526	0.215765	195.216	0.0465544	2.4534	6.49771	8.4	0	0	0	0	76	0.800439	0	0	0.1	0	0.315789
AL445305.1	AL445305.1	0	2	0.282895	0.43463	153.637	0.188904	2.02052	4.73044	21.5	0	0	0	0	76	0.710588	0.1	0	0.5	0	0.513158
AC093422.1	AC093422.1	0	0.6	0.0223684	0.0826215	369.367	0.00682632	5.38505	33.6071	1.7	0	0	0	0	76	0.924923	0	0	0	#NUM!	0.118421
AC097065.1	AC097065.1	0	2	0.106579	0.276808	259.721	0.0766228	4.91166	29.8583	8.1	0	0	0	0	76	0.835445	0	0	0.1	0	0.328947
EEF1A1P32	EEF1A1P32	0	0.1	0.00394737	0.0196013	496.566	0.000384211	4.82594	21.8646	0.3	0	0	0	0	76	0.960526	0	0	0	#NUM!	0.0394737
DENND1B	DENND1B	0.8	24	4.12763	3.32789	80.6246	11.0748	3.15937	16.1258	313.7	0	0	0	0	76	0.369625	3	2	5	0.4	1
HNRNPA1P34	HNRNPA1P34	0	0.2	0.00921053	0.0371578	403.427	0.0013807	4.29178	18.5031	0.7	0	0	0	0	76	0.945489	0	0	0	#NUM!	0.0657895
TPM3P1	TPM3P1	0	0.2	0.0131579	0.0471653	358.456	0.00222456	3.55531	11.4428	1	0	0	0	0	76	0.931579	0	0	0	#NUM!	0.0789474
RPL5P5	RPL5P5	0	5	0.478947	0.949711	198.291	0.901951	2.60565	7.93611	36.4	0	0	0	0	76	0.800463	0	0	0.525	0	0.328947
EEF1B2P7	EEF1B2P7	0	0.8	0.105263	0.149572	142.094	0.0223719	2.14229	5.86574	8	0	0	0	0	76	0.659539	0.1	0	0.1	0	0.526316
C1orf220	C1orf220	0	5	0.451316	0.728193	161.349	0.530265	4.28485	21.957	34.3	0	0	0	0	76	0.566096	0.2	0.2	0.4	0.5	0.934211
AL365357.1	AL365357.1	0	12	0.555263	1.66984	300.73	2.78837	5.19837	31.2119	42.2	0	0	0	0	76	0.844662	0.1	0	0.3	0	0.552632
AL031864.1	AL031864.1	0	2	0.219737	0.275691	125.464	0.0760053	4.12557	23.6439	16.7	0	0	0	0	76	0.502915	0.2	0.075	0.3	0.25	0.75
PFN1P11	PFN1P11	0	3	0.411842	0.522549	126.881	0.273058	3.67446	15.6153	31.3	0	0	0	0	76	0.501303	0.3	0.2	0.5	0.4	0.894737
AL021068.1	AL021068.1	0	7	1.57368	1.45165	92.2455	2.1073	2.14317	4.75064	119.6	0	0	0	0	76	0.422087	1	0.675	2	0.3375	0.986842
RPL29P7	RPL29P7	0	0.2	0.00526316	0.0277836	527.889	0.00077193	5.79416	35.6425	0.4	0	0	0	0	76	0.967105	0	0	0	#NUM!	0.0394737
SFT2D2	SFT2D2	2	98	19.3947	15.4282	79.5483	238.029	2.68849	10.2665	1474	0	0	0	0	76	0.369457	17	9	24.25	0.371134	1
AL009178.1	AL009178.1	0	1	0.0736842	0.152638	207.151	0.0232982	3.71718	18.2257	5.6	0	0	0	0	76	0.782895	0	0	0.1	0	0.355263
FGFR1OP	FGFR1OP	0.8	10	3.41711	1.7964	52.5707	3.22704	1.39304	2.49914	259.7	0	0	0	0	76	0.266517	3	2	4	0.5	1
KRT8P40	KRT8P40	0	0.1	0.00263158	0.0161136	612.318	0.000259649	6.0382	35.3908	0.2	0	0	0	0	76	0.973684	0	0	0	#NUM!	0.0263158
HMGB3P6	HMGB3P6	0	0.6	0.0105263	0.0703874	668.68	0.00495439	8.09612	68.0025	0.8	0	0	0	0	76	0.976974	0	0	0	#NUM!	0.0394737
LPAL2	LPAL2	0.1	12	0.832895	2.04433	245.449	4.1793	4.77607	22.2582	63.3	0	0	0	0	76	0.631891	0.3	0.2	0.6	0.333333	1
AL353625.1	AL353625.1	0.3	11	2.58421	2.35083	90.9691	5.52641	1.44445	1.68056	196.4	0	0	0	0	76	0.462871	2	0.875	4	0.21875	1
RPL31P11	RPL31P11	0	9	0.144737	1.03246	713.335	1.06597	8.63868	75.0403	11	0	0	0	0	76	0.962679	0	0	0	#NUM!	0.184211
AL627422.1	AL627422.1	0	0.1	0.00131579	0.0114708	871.78	0.000131579	8.7178	76	0.1	0	0	0	0	76	0.986842	0	0	0	#NUM!	0.0131579
FAM106A	FAM106A	0	2	0.368421	0.39773	107.955	0.158189	2.17656	5.85704	28	0	0	0	0	76	0.508741	0.2	0.1	0.5	0.2	0.934211
AL390955.1	AL390955.1	0	2	0.144737	0.294571	203.522	0.0867719	4.01469	21.2699	11	0	0	0	0	76	0.769856	0	0	0.2	0	0.421053
SCAF8	SCAF8	7	73	23.9342	14.0971	58.8995	198.729	1.35892	2.27073	1819	0	0	0	0	76	0.30988	23	12	31	0.387097	1
AL354714.2	AL354714.2	0	22	2.84605	4.96692	174.519	24.6703	2.09653	4.04473	216.3	0	0	0	0	76	0.75354	0.2	0.1	5	0.02	0.868421
AC012362.1	AC012362.1	0	0.4	0.00526316	0.0458831	871.78	0.00210526	8.7178	76	0.4	0	0	0	0	76	0.986842	0	0	0	#NUM!	0.0131579
PPP1R14BP2	PPP1R14BP2	0	0.4	0.0631579	0.106886	169.236	0.0114246	1.93446	3.28403	4.8	0	0	0	0	76	0.749452	0	0	0.1	0	0.355263
CFAP45	CFAP45	0.1	107	4.15921	13.3412	320.763	177.988	6.59874	48.6983	316.1	0	0	0	0	76	0.770813	1	0.5	2	0.25	1
AL356535.1	AL356535.1	0	4	0.0921053	0.463828	503.585	0.215137	8.20472	69.6826	7	0	0	0	0	76	0.911278	0	0	0.025	0	0.25
ACKR1	ACKR1	0	264	45.7816	64.9887	141.954	4223.53	2.03284	3.49458	3479.4	0	0	0	0	76	0.646355	17.5	6	55.25	0.108597	0.986842
PDCL3P5	PDCL3P5	0.1	19	1.7	2.22896	131.115	4.96827	6.42698	49.3961	129.2	0	0	0	0	76	0.42476	1	0.8	2	0.4	1
AC007256.1	AC007256.1	0	2	0.172368	0.320249	185.794	0.10256	5.06321	27.557	13.1	0	0	0	0	76	0.590699	0.1	0	0.2	0	0.736842
PHBP1	PHBP1	0	0.2	0.00394737	0.0255123	646.311	0.000650877	6.94132	50.15	0.3	0	0	0	0	76	0.97807	0	0	0	#NUM!	0.0263158
ZNF254	ZNF254	1	22	6.36842	4.05246	63.6337	16.4225	1.49771	2.85171	484	0	0	0	0	76	0.327262	5	4	8	0.5	1
KRT18P68	KRT18P68	0	0.3	0.0315789	0.069686	220.672	0.00485614	2.14881	3.63664	2.4	0	0	0	0	76	0.841009	0	0	0	#NUM!	0.197368
NPM1P46	NPM1P46	0	2	0.214474	0.396217	184.739	0.156988	2.81035	9.54184	16.3	0	0	0	0	76	0.767275	0	0	0.325	0	0.394737
AHCYP5	AHCYP5	0	0.1	0.00131579	0.0114708	871.78	0.000131579	8.7178	76	0.1	0	0	0	0	76	0.986842	0	0	0	#NUM!	0.0131579
BTF3L4P3	BTF3L4P3	0	0.3	0.0236842	0.0608132	256.767	0.00369825	2.75713	7.38694	1.8	0	0	0	0	76	0.875731	0	0	0	#NUM!	0.157895
AL365223.1	AL365223.1	0	0.4	0.0486842	0.0959075	196.999	0.00919825	2.32021	4.96041	3.7	0	0	0	0	76	0.79623	0	0	0.1	0	0.289474
COX5BP2	COX5BP2	0	0.3	0.0486842	0.0871679	179.048	0.00759825	1.71604	1.88134	3.7	0	0	0	0	76	0.779161	0	0	0.1	0	0.289474
TUBB8P8	TUBB8P8	0	0.4	0.0210526	0.0595892	283.049	0.00355088	4.17235	22.1331	1.6	0	0	0	0	76	0.876645	0	0	0	#NUM!	0.157895
AC104131.1	AC104131.1	0	0.2	0.00394737	0.0255123	646.311	0.000650877	6.94132	50.15	0.3	0	0	0	0	76	0.97807	0	0	0	#NUM!	0.0263158
AL021939.1	AL021939.1	0	0.2	0.00921053	0.0333772	362.381	0.00111403	3.91547	16.2566	0.7	0	0	0	0	76	0.930451	0	0	0	#NUM!	0.0789474
CHCHD2P4	CHCHD2P4	0	0.5	0.0197368	0.0712175	360.835	0.00507193	4.9243	28.6255	1.5	0	0	0	0	76	0.927193	0	0	0	#NUM!	0.105263
LIN28AP1	LIN28AP1	0	0.3	0.00394737	0.0344124	871.78	0.00118421	8.7178	76	0.3	0	0	0	0	76	0.986842	0	0	0	#NUM!	0.0131579
AL590867.1	AL590867.1	0	5	0.610526	1.17605	192.628	1.38309	2.17811	4.49956	46.4	0	0	0	0	76	0.80042	0	0	1	0	0.315789
RPL23AP46	RPL23AP46	0	0.1	0.00131579	0.0114708	871.78	0.000131579	8.7178	76	0.1	0	0	0	0	76	0.986842	0	0	0	#NUM!	0.0131579
TCTEX1D2	TCTEX1D2	0.9	36	9.35	6.42509	68.7175	41.2817	1.81188	5.01864	710.6	0	0	0	0	76	0.345035	8	6	12	0.5	1
RPL32P31	RPL32P31	0	0.1	0.00131579	0.0114708	871.78	0.000131579	8.7178	76	0.1	0	0	0	0	76	0.986842	0	0	0	#NUM!	0.0131579
EEF1DP5	EEF1DP5	0	2	0.0434211	0.252103	580.602	0.0635561	6.94811	51.2215	3.3	0	0	0	0	76	0.972488	0	0	0	#NUM!	0.0526316
YWHAZP4	YWHAZP4	0	2	0.514474	0.473485	92.0328	0.224188	1.99475	4.16435	39.1	0	0	0	0	76	0.440806	0.4	0.2	0.6	0.333333	0.921053
ENSG00000213132	ENSG00000213132	0	5	0.165789	0.577247	348.181	0.333214	8.04876	67.9403	12.6	0	0	0	0	76	0.752089	0.1	0	0.125	0	0.565789
PPP1R14BP5	PPP1R14BP5	0	0.6	0.0434211	0.112351	258.748	0.0126228	3.06529	9.81971	3.3	0	0	0	0	76	0.877592	0	0	0	#NUM!	0.184211
ENSG00000213135	ENSG00000213135	0	13	2.60789	2.3703	90.8895	5.61834	1.61872	3.89191	198.2	0	0	0	0	76	0.466541	2	1	4	0.25	0.894737
ARF1P2	ARF1P2	0	4	0.0907895	0.470794	518.556	0.221647	7.87951	65.589	6.9	0	0	0	0	76	0.947559	0	0	0	#NUM!	0.131579
CRYGS	CRYGS	0.1	19	4.94737	3.93434	79.524	15.4791	1.57552	3.05519	376	0	0	0	0	76	0.408637	4	2	6.25	0.32	1
ELK2AP	ELK2AP	0	2	0.0355263	0.238721	671.955	0.0569877	7.80912	63.5668	2.7	0	0	0	0	76	0.979045	0	0	0	#NUM!	0.0394737
AC084880.1	AC084880.1	0.2	148	9.51974	18.4547	193.858	340.577	6.01205	43.1403	723.5	0	0	0	0	76	0.602766	6	2	9	0.222222	1
CRIP1	CRIP1	0.1	28	3.51447	5.06609	144.149	25.6653	3.107	10.895	267.1	0	0	0	0	76	0.58909	2	0.6	4	0.15	1
AC073465.1	AC073465.1	0	0.3	0.0144737	0.0481773	332.861	0.00232105	4.06699	18.7411	1.1	0	0	0	0	76	0.917464	0	0	0	#NUM!	0.105263
CNN2P9	CNN2P9	0.1	3	0.572368	0.431926	75.4628	0.18656	2.88259	13.3586	43.5	0	0	0	0	76	0.352359	0.5	0.3	0.8	0.375	1
AL512430.1	AL512430.1	0	0.2	0.00657895	0.0340021	516.831	0.00115614	5.31811	27.9498	0.5	0	0	0	0	76	0.965789	0	0	0	#NUM!	0.0394737
RPL7AP60	RPL7AP60	0	2	0.253947	0.405772	159.786	0.164651	3.3742	12.0609	19.3	0	0	0	0	76	0.615421	0.1	0.1	0.3	0.333333	0.776316
AC007547.1	AC007547.1	0	0.1	0.00131579	0.0114708	871.78	0.000131579	8.7178	76	0.1	0	0	0	0	76	0.986842	0	0	0	#NUM!	0.0131579
AC108734.1	AC108734.1	0	0.3	0.00921053	0.046698	507.007	0.0021807	5.16653	26.6443	0.7	0	0	0	0	76	0.964286	0	0	0	#NUM!	0.0394737
KLHL23	KLHL23	0.1	32	10.0605	7.35933	73.1506	54.1598	1.25959	1.23365	764.6	0	0	0	0	76	0.383895	8.5	5	11.5	0.434783	1
Metazoa_SRP_6	Metazoa_SRP_6	0	0.6	0.0644737	0.119671	185.612	0.0143211	2.06852	4.78043	4.9	0	0	0	0	76	0.783298	0	0	0.1	0	0.276316
AC069218.1	AC069218.1	0	3	0.0763158	0.348279	456.366	0.121298	8.1099	68.6223	5.8	0	0	0	0	76	0.889292	0	0	0.1	0	0.263158
LINGO4	LINGO4	0	18	0.859211	2.55824	297.743	6.54458	5.43295	31.6746	65.3	0	0	0	0	76	0.776437	0.2	0.1	0.5	0.2	0.842105
