## Supplementary material for "The role and robustness of the Gini coefficient as an unbiased tool for the selection of Gini genes for normalising expression profiling data": Table S8 (part 16 of 19)

### Sheet: PCAWG (continued)
row ID	Gene	Min	Max	Mean	Std. deviation	RSD	Variance	Skewness	Kurtosis	Overall sum	No. missings	No. NaNs	No. +?s	No. -?s	Row count	gini	Median (#1)	pc25	pc75	pc25/pc75	frac
AL031985.1	AL031985.1	0	0.6	0.0263158	0.111198	422.551	0.0123649	4.47578	19.7201	2	0	0	0	0	76	0.951316	0	0	0	#NUM!	0.0657895
AC026316.1	AC026316.1	0	0.4	0.0171053	0.0597509	349.313	0.00357018	4.54993	24.0434	1.3	0	0	0	0	76	0.924089	0	0	0	#NUM!	0.105263
RPL13P6	RPL13P6	0	0.2	0.00657895	0.029824	453.325	0.000889474	4.98741	26.6031	0.5	0	0	0	0	76	0.955263	0	0	0	#NUM!	0.0526316
PRDX2P4	PRDX2P4	0	0.3	0.00657895	0.0377201	573.346	0.00142281	6.85654	50.8526	0.5	0	0	0	0	76	0.971053	0	0	0	#NUM!	0.0394737
AC074033.1	AC074033.1	0	145	32.2632	41.7638	129.447	1744.22	1.02987	-0.381196	2452	0	0	0	0	76	0.655372	3.5	1	65	0.0153846	0.973684
RPL17P41	RPL17P41	0	0.3	0.00657895	0.0377201	573.346	0.00142281	6.85654	50.8526	0.5	0	0	0	0	76	0.971053	0	0	0	#NUM!	0.0394737
RPL36AP48	RPL36AP48	0	0.2	0.00526316	0.0277836	527.889	0.00077193	5.79416	35.6425	0.4	0	0	0	0	76	0.967105	0	0	0	#NUM!	0.0394737
RPS7P8	RPS7P8	0	0.1	0.00131579	0.0114708	871.78	0.000131579	8.7178	76	0.1	0	0	0	0	76	0.986842	0	0	0	#NUM!	0.0131579
AP003040.1	AP003040.1	0	0.2	0.0144737	0.0390007	269.459	0.00152105	2.72759	7.29703	1.1	0	0	0	0	76	0.879187	0	0	0	#NUM!	0.131579
FAM24B	FAM24B	0.2	11	1.85526	1.73431	93.4807	3.00784	2.87325	11.3258	141	0	0	0	0	76	0.415342	2	1	2	0.5	1
TRIM59	TRIM59	0.1	17	2.68816	3.3099	123.129	10.9555	2.55519	6.86466	204.3	0	0	0	0	76	0.531436	1.5	0.9	3	0.3	1
YBX1P4	YBX1P4	0	0.7	0.148684	0.136131	91.557	0.0185316	1.52659	3.77142	11.3	0	0	0	0	76	0.463554	0.1	0.1	0.2	0.5	0.763158
BTF3L4P2	BTF3L4P2	0	10	1.94868	2.05319	105.363	4.2156	1.62327	2.47228	148.1	0	0	0	0	76	0.514739	1	0.6	3	0.2	0.986842
MLLT11	MLLT11	1	161	23.7895	38.7654	162.952	1502.76	2.36659	4.70041	1808	0	0	0	0	76	0.664823	8	4	15.75	0.253968	1
CDK7P1	CDK7P1	0	1	0.109211	0.188452	172.558	0.035514	2.01199	5.36813	8.3	0	0	0	0	76	0.753805	0	0	0.3	0	0.302632
AC012066.1	AC012066.1	0	8	0.448684	0.95993	213.943	0.921465	6.76702	52.4051	34.1	0	0	0	0	76	0.620968	0.2	0.1	0.425	0.235294	0.868421
ASIC3	ASIC3	0.2	91	8.48289	14.5531	171.558	211.792	4.20484	20.8196	644.7	0	0	0	0	76	0.641443	3	1	12	0.0833333	1
FABP5P10	FABP5P10	0	0.1	0.00263158	0.0161136	612.318	0.000259649	6.0382	35.3908	0.2	0	0	0	0	76	0.973684	0	0	0	#NUM!	0.0263158
GIMAP1	GIMAP1	1	24	5.68421	5.05756	88.9757	25.5789	1.6375	2.27038	432	0	0	0	0	76	0.441338	4	2	7.25	0.275862	1
AL049697.1	AL049697.1	0	2	0.478947	0.425305	88.7999	0.180884	1.89597	4.42173	36.4	0	0	0	0	76	0.438187	0.3	0.2	0.7	0.285714	0.986842
STRADBP1	STRADBP1	0	0.4	0.0513158	0.0808182	157.492	0.00653158	2.05757	5.12124	3.9	0	0	0	0	76	0.700742	0	0	0.1	0	0.381579
AC005229.1	AC005229.1	0	0.1	0.00131579	0.0114708	871.78	0.000131579	8.7178	76	0.1	0	0	0	0	76	0.986842	0	0	0	#NUM!	0.0131579
NCLP1	NCLP1	0	6	0.405263	0.814845	201.066	0.663972	5.59831	34.4742	30.8	0	0	0	0	76	0.597317	0.2	0.1	0.4	0.25	0.894737
CCDC183	CCDC183	0.2	13	2.46711	2.38928	96.8453	5.70864	2.74191	9.24459	187.5	0	0	0	0	76	0.431165	2	1	3	0.333333	1
ARHGEF35	ARHGEF35	0	24	4.72237	5.56045	117.747	30.9186	1.5899	2.67174	358.9	0	0	0	0	76	0.595251	2.5	0.3	8	0.0375	0.907895
AC007066.1	AC007066.1	0	4	0.118421	0.46839	395.53	0.219389	7.81621	65.04	9	0	0	0	0	76	0.863158	0	0	0.1	0	0.315789
CSH2	CSH2	0	0.4	0.0144737	0.0724871	500.82	0.00525439	4.94926	23.4699	1.1	0	0	0	0	76	0.962919	0	0	0	#NUM!	0.0394737
DNLZ	DNLZ	0.1	2	0.431579	0.373884	86.6317	0.139789	2.16949	6.54266	32.8	0	0	0	0	76	0.420411	0.3	0.2	0.525	0.380952	1
AC093724.1	AC093724.1	0	12	1.925	1.85394	96.3087	3.4371	2.59947	10.7964	146.3	0	0	0	0	76	0.454339	1	0.7	3	0.233333	0.960526
NOC2LP1	NOC2LP1	0	3	0.472368	0.531563	112.532	0.28256	2.45206	7.46872	35.9	0	0	0	0	76	0.512278	0.25	0.2	0.7	0.285714	0.934211
AC242426.1	AC242426.1	0	0.2	0.0144737	0.0422814	292.126	0.00178772	3.07031	9.291	1.1	0	0	0	0	76	0.898325	0	0	0	#NUM!	0.118421
RPL12P38	RPL12P38	0	6	0.590789	1.10504	187.045	1.22111	2.57259	7.81403	44.9	0	0	0	0	76	0.775144	0.1	0	0.775	0	0.539474
TCL1B	TCL1B	0	4	0.102632	0.572474	557.795	0.327726	6.09949	37.3905	7.8	0	0	0	0	76	0.97031	0	0	0	#NUM!	0.0657895
ST13P10	ST13P10	0	0.4	0.0631579	0.0876996	138.858	0.00769123	1.65572	2.92701	4.8	0	0	0	0	76	0.65625	0	0	0.1	0	0.447368
EEF1A1P16	EEF1A1P16	0	2	0.153947	0.26805	174.118	0.0718509	4.92935	30.9576	11.7	0	0	0	0	76	0.633941	0.1	0	0.2	0	0.644737
YWHAZP2	YWHAZP2	0	3	0.573684	0.88474	154.221	0.782765	1.56381	1.21841	43.6	0	0	0	0	76	0.718856	0.1	0	0.825	0	0.618421
AC008155.1	AC008155.1	0	0.3	0.0144737	0.0508696	351.463	0.00258772	3.98864	16.7917	1.1	0	0	0	0	76	0.929426	0	0	0	#NUM!	0.0921053
NPM1P32	NPM1P32	0	2	0.223684	0.360321	161.085	0.129832	2.24724	6.94922	17	0	0	0	0	76	0.729567	0	0	0.4	0	0.421053
AC239799.1	AC239799.1	1	39	5.01316	4.99465	99.6307	24.9465	4.56305	28.6069	381	0	0	0	0	76	0.397327	4	2	6	0.333333	1
HIST2H3DP1	HIST2H3DP1	0	8	0.655263	1.08768	165.991	1.18304	4.57493	27.7793	49.8	0	0	0	0	76	0.631737	0.4	0.1	0.7	0.142857	0.776316
SUPT4H1	SUPT4H1	22	279	72.7368	35.6155	48.9649	1268.46	2.66367	13.8761	5528	0	0	0	0	76	0.238108	67.5	49.75	88.75	0.560563	1
AL355863.1	AL355863.1	0	5	0.192105	0.868526	452.109	0.754337	5.09924	25.5837	14.6	0	0	0	0	76	0.950613	0	0	0	#NUM!	0.157895
RBMS2P1	RBMS2P1	0	5	0.880263	0.83267	94.5933	0.693339	2.09287	6.95457	66.9	0	0	0	0	76	0.463398	0.7	0.3	1	0.3	0.947368
AP001282.1	AP001282.1	0	2	0.296053	0.393426	132.891	0.154784	1.71002	3.38943	22.5	0	0	0	0	76	0.640877	0.1	0	0.525	0	0.697368
RPL12P42	RPL12P42	0	1	0.196053	0.197613	100.796	0.0390509	1.87686	5.61782	14.9	0	0	0	0	76	0.500088	0.2	0	0.3	0	0.723684
YWHAZP5	YWHAZP5	0	4	0.390789	0.703928	180.13	0.495514	2.64525	8.97094	29.7	0	0	0	0	76	0.762493	0	0	0.625	0	0.421053
EEF1B2P6	EEF1B2P6	0	3	0.523684	0.766789	146.422	0.587965	1.85459	2.90122	39.8	0	0	0	0	76	0.684541	0.1	0	0.825	0	0.684211
VDAC2P3	VDAC2P3	0	1	0.05	0.166933	333.866	0.0278667	5.09554	27.2759	3.8	0	0	0	0	76	0.889889	0	0	0	#NUM!	0.210526
TSGA13	TSGA13	0	0.2	0.0276316	0.0478851	173.298	0.00229298	1.38944	0.822522	2.1	0	0	0	0	76	0.748747	0	0	0.1	0	0.263158
AC004386.1	AC004386.1	0	0.4	0.00526316	0.0458831	871.78	0.00210526	8.7178	76	0.4	0	0	0	0	76	0.986842	0	0	0	#NUM!	0.0131579
RPL6P25	RPL6P25	0	0.8	0.0157895	0.0980512	620.991	0.00961403	7.34383	57.0071	1.2	0	0	0	0	76	0.975877	0	0	0	#NUM!	0.0394737
RPL7AP9	RPL7AP9	0	0.4	0.0605263	0.0910369	150.409	0.00828772	1.6386	2.44031	4.6	0	0	0	0	76	0.703089	0	0	0.1	0	0.394737
IFITM9P	IFITM9P	0	2	0.0723684	0.249051	344.143	0.0620263	6.59543	49.352	5.5	0	0	0	0	76	0.874402	0	0	0.025	0	0.25
MARCKSL1P1	MARCKSL1P1	0	6	0.418421	0.730426	174.567	0.533523	6.12364	46.2206	31.8	0	0	0	0	76	0.601291	0.25	0.1	0.6	0.166667	0.789474
Z97192.2	Z97192.2	0	2	0.210526	0.281225	133.582	0.0790877	3.97522	21.8096	16	0	0	0	0	76	0.537829	0.1	0.1	0.3	0.333333	0.828947
AC090114.1	AC090114.1	0	10	1.55395	1.85044	119.08	3.42412	2.93339	10.4075	118.1	0	0	0	0	76	0.514138	1	0.475	2	0.2375	0.960526
NRAS	NRAS	7	162	34.0395	26.8141	78.7737	718.998	2.06888	6.24579	2587	0	0	0	0	76	0.38757	24.5	15	47.25	0.31746	1
RPL23AP45	RPL23AP45	0	0.1	0.00131579	0.0114708	871.78	0.000131579	8.7178	76	0.1	0	0	0	0	76	0.986842	0	0	0	#NUM!	0.0131579
AP001102.1	AP001102.1	0	0.2	0.00789474	0.0356395	451.434	0.00127017	4.75117	22.5537	0.6	0	0	0	0	76	0.95614	0	0	0	#NUM!	0.0526316
PGK1P2	PGK1P2	0	0.7	0.263158	0.143148	54.3961	0.0204912	0.960114	1.01965	20	0	0	0	0	76	0.288421	0.2	0.2	0.3	0.666667	0.986842
AC010099.1	AC010099.1	0	0.1	0.00131579	0.0114708	871.78	0.000131579	8.7178	76	0.1	0	0	0	0	76	0.986842	0	0	0	#NUM!	0.0131579
AC012618.1	AC012618.1	0	0.8	0.152632	0.179238	117.432	0.0321263	1.46128	2.33702	11.6	0	0	0	0	76	0.595054	0.1	0	0.225	0	0.592105
AC005521.1	AC005521.1	0	0.1	0.00131579	0.0114708	871.78	0.000131579	8.7178	76	0.1	0	0	0	0	76	0.986842	0	0	0	#NUM!	0.0131579
HNRNPA3P6	HNRNPA3P6	0.5	12	2.84079	1.95231	68.7242	3.81151	2.01349	6.32366	215.9	0	0	0	0	76	0.338455	2.5	1.75	4	0.4375	1
HMGB3P11	HMGB3P11	0	0.1	0.00263158	0.0161136	612.318	0.000259649	6.0382	35.3908	0.2	0	0	0	0	76	0.973684	0	0	0	#NUM!	0.0263158
AC015983.1	AC015983.1	0	0.2	0.00526316	0.0322273	612.318	0.0010386	6.0382	35.3908	0.4	0	0	0	0	76	0.973684	0	0	0	#NUM!	0.0263158
AC008481.1	AC008481.1	0	2	0.313158	0.300374	95.9178	0.0902246	2.63187	12.3027	23.8	0	0	0	0	76	0.460305	0.3	0.1	0.4	0.25	0.828947
AC008481.2	AC008481.2	0	3	0.531579	0.495637	93.2387	0.245656	2.64369	9.34693	40.4	0	0	0	0	76	0.42685	0.4	0.2	0.625	0.32	0.921053
HNRNPCP6	HNRNPCP6	0	1	0.0605263	0.142435	235.327	0.0202877	4.74291	27.3798	4.6	0	0	0	0	76	0.785469	0	0	0.1	0	0.342105
RPL18P11	RPL18P11	0	0.1	0.00263158	0.0161136	612.318	0.000259649	6.0382	35.3908	0.2	0	0	0	0	76	0.973684	0	0	0	#NUM!	0.0263158
RPL9P18	RPL9P18	0	2	0.125	0.26839	214.712	0.0720333	4.94866	32.0285	9.5	0	0	0	0	76	0.763573	0	0	0.2	0	0.394737
CYCSP19	CYCSP19	0	1	0.0223684	0.129201	577.606	0.016693	6.65483	46.9766	1.7	0	0	0	0	76	0.97291	0	0	0	#NUM!	0.0394737
RPL7AP34	RPL7AP34	0	2	0.102632	0.405618	395.218	0.164526	4.34	17.9734	7.8	0	0	0	0	76	0.940621	0	0	0	#NUM!	0.131579
AL122020.1	AL122020.1	0	54	1.93158	7.04271	364.609	49.5998	6.40526	43.6893	146.8	0	0	0	0	76	0.801717	0.3	0.2	1	0.2	0.947368
LTC4S	LTC4S	0	2	0.205263	0.291156	141.845	0.0847719	3.60159	18.9652	15.6	0	0	0	0	76	0.60948	0.1	0	0.3	0	0.671053
AC009078.1	AC009078.1	0	0.4	0.00526316	0.0458831	871.78	0.00210526	8.7178	76	0.4	0	0	0	0	76	0.986842	0	0	0	#NUM!	0.0131579
RPS7P11	RPS7P11	0.3	104	22.7026	30.2393	133.197	914.413	1.44272	0.901522	1725.4	0	0	0	0	76	0.647044	8	2	39.75	0.0503145	1
AC104117.1	AC104117.1	0	2	0.190789	0.302513	158.558	0.091514	3.39655	16.6353	14.5	0	0	0	0	76	0.675045	0.1	0	0.2	0	0.578947
AC108073.1	AC108073.1	0	0.6	0.0289474	0.0813483	281.021	0.00661754	5.06348	32.631	2.2	0	0	0	0	76	0.857656	0	0	0	#NUM!	0.197368
SLC25A5P6	SLC25A5P6	0	0.2	0.0118421	0.0363945	307.332	0.00132456	3.22254	10.6869	0.9	0	0	0	0	76	0.904971	0	0	0	#NUM!	0.105263
NPM1P50	NPM1P50	0	0.1	0.00394737	0.0196013	496.566	0.000384211	4.82594	21.8646	0.3	0	0	0	0	76	0.960526	0	0	0	#NUM!	0.0394737
ANKRD39	ANKRD39	1	28	5.31579	3.60078	67.7374	12.9656	4.0619	21.9406	404	0	0	0	0	76	0.262507	5	4	6	0.666667	1
QTRT1	QTRT1	5	119	38.9211	20.0112	51.4148	400.447	1.3815	2.96411	2958	0	0	0	0	76	0.266957	36	25.75	45.5	0.565934	1
CHUK	CHUK	4	32	10.9605	5.07921	46.341	25.7984	1.9279	5.49402	833	0	0	0	0	76	0.230066	10	7.75	13	0.596154	1
RPL21P18	RPL21P18	0	0.3	0.00921053	0.0405878	440.667	0.00164737	5.63752	36.3812	0.7	0	0	0	0	76	0.949248	0	0	0	#NUM!	0.0657895
PCNPP3	PCNPP3	0	0.2	0.00789474	0.0356395	451.434	0.00127017	4.75117	22.5537	0.6	0	0	0	0	76	0.95614	0	0	0	#NUM!	0.0526316
MXD3	MXD3	0.5	31	6.1	5.50745	90.2861	30.332	1.93662	5.35119	463.6	0	0	0	0	76	0.449156	4	2	9	0.222222	1
GAPDHP44	GAPDHP44	0	0.8	0.0381579	0.130606	342.277	0.0170579	4.78403	23.9882	2.9	0	0	0	0	76	0.905172	0	0	0	#NUM!	0.171053
CNN2P8	CNN2P8	0	1	0.121053	0.247826	204.726	0.0614175	2.11635	3.63708	9.2	0	0	0	0	76	0.824371	0	0	0.1	0	0.263158
AC092933.1	AC092933.1	0	0.4	0.0447368	0.0929441	207.757	0.0086386	2.05073	3.37931	3.4	0	0	0	0	76	0.825851	0	0	0	#NUM!	0.223684
AC004884.1	AC004884.1	0	0.2	0.00394737	0.0255123	646.311	0.000650877	6.94132	50.15	0.3	0	0	0	0	76	0.97807	0	0	0	#NUM!	0.0263158
FTH1P12	FTH1P12	0	14	0.506579	1.58597	313.074	2.51529	8.42712	72.562	38.5	0	0	0	0	76	0.596206	0.3	0.2	0.5	0.4	0.894737
RPS3P6	RPS3P6	0	2	0.0868421	0.245678	282.902	0.0603579	6.57216	50.2013	6.6	0	0	0	0	76	0.805423	0	0	0.1	0	0.355263
AP000593.1	AP000593.1	0	0.4	0.0526316	0.0999649	189.933	0.00999298	2.31094	4.95728	4	0	0	0	0	76	0.779605	0	0	0.1	0	0.315789
GSTM2	GSTM2	0.7	192	28.4961	34.4545	120.91	1187.11	2.48503	7.43848	2165.7	0	0	0	0	76	0.548252	18	7.75	32.25	0.24031	1
ST13P11	ST13P11	0	0.4	0.0447368	0.0822917	183.946	0.00677193	2.08942	4.61822	3.4	0	0	0	0	76	0.779412	0	0	0.1	0	0.289474
RANP6	RANP6	0	0.3	0.0394737	0.0767315	194.386	0.00588772	2.09247	3.8709	3	0	0	0	0	76	0.799123	0	0	0.1	0	0.263158
NAP1L1P3	NAP1L1P3	0	2	0.0828947	0.24516	295.749	0.0601035	6.62121	51.0103	6.3	0	0	0	0	76	0.829783	0	0	0.1	0	0.302632
LINC00671	LINC00671	0	82	3.16579	11.2063	353.98	125.58	5.68722	35.8228	240.6	0	0	0	0	76	0.877313	0.2	0.1	1	0.1	0.881579
ENSG00000213375	ENSG00000213375	0	0.2	0.00789474	0.0356395	451.434	0.00127017	4.75117	22.5537	0.6	0	0	0	0	76	0.95614	0	0	0	#NUM!	0.0526316
GAPDHP71	GAPDHP71	0	0.9	0.110526	0.208217	188.387	0.0433544	2.18627	4.22384	8.4	0	0	0	0	76	0.792607	0	0	0.1	0	0.342105
COG8	COG8	3	20	8.17105	3.39564	41.5569	11.5304	1.01177	1.60169	621	0	0	0	0	76	0.221862	8	6	10	0.6	1
AC104297.1	AC104297.1	0	1	0.113158	0.202874	179.284	0.0411579	2.16803	5.28874	8.6	0	0	0	0	76	0.772644	0	0	0.2	0	0.315789
EIF4E2P1	EIF4E2P1	0	0.2	0.00394737	0.0255123	646.311	0.000650877	6.94132	50.15	0.3	0	0	0	0	76	0.97807	0	0	0	#NUM!	0.0263158
AC105052.2	AC105052.2	0.2	5	1.23421	0.886273	71.8089	0.785481	1.95024	4.34123	93.8	0	0	0	0	76	0.340759	1	0.7	2	0.35	1
AC022217.1	AC022217.1	0	0.9	0.189474	0.150181	79.2623	0.0225544	1.66361	5.75783	14.4	0	0	0	0	76	0.398209	0.2	0.1	0.3	0.333333	0.842105
ARHGAP19	ARHGAP19	2	36	7.07895	5.22242	73.774	27.2737	3.05106	13.1559	538	0	0	0	0	76	0.330513	6	4	9	0.444444	1
AF274858.1	AF274858.1	0	3	0.198684	0.48263	242.913	0.232932	3.70127	16.6735	15.1	0	0	0	0	76	0.847421	0	0	0.1	0	0.302632
RPSAP46	RPSAP46	0	0.3	0.0447368	0.0822917	183.946	0.00677193	1.94199	3.0666	3.4	0	0	0	0	76	0.781734	0	0	0.1	0	0.289474
HAUS7	HAUS7	0.3	7	2.61579	1.74975	66.8917	3.06161	0.993776	0.173303	198.8	0	0	0	0	76	0.35668	2	1	3	0.333333	1
LCAT	LCAT	2	109	22.1184	24.7187	111.756	611.012	1.89202	3.40399	1681	0	0	0	0	76	0.530644	11.5	6	29.5	0.20339	1
AC022210.1	AC022210.1	0	0.7	0.15	0.182939	121.959	0.0334667	1.342	1.12773	11.4	0	0	0	0	76	0.619575	0.1	0	0.2	0	0.592105
RPL12P18	RPL12P18	0	0.9	0.0184211	0.109192	592.754	0.0119228	7.44822	58.8976	1.4	0	0	0	0	76	0.971805	0	0	0	#NUM!	0.0526316
MAGEA12	MAGEA12	0	33	0.506579	3.78035	746.25	14.291	8.69392	75.7159	38.5	0	0	0	0	76	0.960116	0	0	0.1	0	0.289474
PTPRCAP	PTPRCAP	2	957	45.2105	148.536	328.543	22063	5.66469	32.1314	3436	0	0	0	0	76	0.724351	16	8.75	23.5	0.37234	1
CISD1P1	CISD1P1	0	0.1	0.00131579	0.0114708	871.78	0.000131579	8.7178	76	0.1	0	0	0	0	76	0.986842	0	0	0	#NUM!	0.0131579
ANXA2P1	ANXA2P1	0	3	0.526316	0.471414	89.5687	0.222232	2.70556	10.9103	40	0	0	0	0	76	0.416184	0.45	0.2	0.625	0.32	0.907895
C1QBPP2	C1QBPP2	0	3	0.242105	0.437649	180.768	0.191537	4.4773	23.8161	18.4	0	0	0	0	76	0.637586	0.1	0	0.3	0	0.736842
ENSG00000213410	ENSG00000213410	0	1	0.136842	0.254476	185.963	0.0647579	1.9722	3.45529	10.4	0	0	0	0	76	0.790739	0	0	0.225	0	0.289474
RBM22P2	RBM22P2	0	8	0.935526	1.2463	133.219	1.55325	3.04163	13.103	71.1	0	0	0	0	76	0.572156	0.4	0.2	1	0.2	0.973684
HNRNPA1P33	HNRNPA1P33	0	136	11.975	27.3388	228.299	747.409	2.85548	7.88807	910.1	0	0	0	0	76	0.82961	0.7	0.2	6	0.0333333	0.907895
PVRIG	PVRIG	0	8	1.03816	1.41459	136.259	2.00106	2.97481	10.2506	78.9	0	0	0	0	76	0.574295	0.6	0.2	1	0.2	0.960526
GPC2	GPC2	0.1	16	1.84342	2.60846	141.501	6.80409	3.45962	14.148	140.1	0	0	0	0	76	0.563423	1	0.475	2	0.2375	1
RBMX2P2	RBMX2P2	0	0.1	0.00131579	0.0114708	871.78	0.000131579	8.7178	76	0.1	0	0	0	0	76	0.986842	0	0	0	#NUM!	0.0131579
KRT222	KRT222	0	18	1.74079	3.82588	219.779	14.6374	2.86658	8.02917	132.3	0	0	0	0	76	0.801717	0.2	0.1	0.7	0.142857	0.802632
HSPD1P1	HSPD1P1	0	5	0.813158	1.17114	144.023	1.37156	1.80423	2.53608	61.8	0	0	0	0	76	0.661088	0.2	0.1	1	0.1	0.881579
AC080014.1	AC080014.1	0	0.3	0.0131579	0.0471653	358.456	0.00222456	4.33838	21.0286	1	0	0	0	0	76	0.928947	0	0	0	#NUM!	0.0921053
RPL17P34	RPL17P34	0	3	0.238158	0.446607	187.526	0.199458	4.12264	21.6648	18.1	0	0	0	0	76	0.719322	0.1	0	0.3	0	0.526316
RPLP1P6	RPLP1P6	0.6	13	3.37895	2.07321	61.3568	4.29822	2.41863	8.6931	256.8	0	0	0	0	76	0.287424	3	2	4	0.5	1
VTI1BP2	VTI1BP2	0	0.8	0.0868421	0.123658	142.394	0.0152912	3.29831	15.4563	6.6	0	0	0	0	76	0.597687	0.1	0	0.1	0	0.565789
ATP6V0CP3	ATP6V0CP3	0	3	0.531579	0.687063	129.25	0.472056	2.32848	5.41582	40.4	0	0	0	0	76	0.58468	0.3	0.1	0.6	0.166667	0.828947
YBX2P1	YBX2P1	0	0.9	0.0315789	0.14162	448.462	0.0200561	5.40499	29.9085	2.4	0	0	0	0	76	0.952851	0	0	0	#NUM!	0.0789474
H2AFZP1	H2AFZP1	0	5	0.259211	0.602257	232.343	0.362714	6.72181	52.4365	19.7	0	0	0	0	76	0.704715	0.1	0	0.3	0	0.592105
RPL18AP3	RPL18AP3	2	242	67.3421	56.4323	83.7994	3184.6	1.08692	0.640078	5118	0	0	0	0	76	0.449317	50	20.75	105	0.197619	1
AC007068.1	AC007068.1	0.6	305	12.5079	37.6284	300.837	1415.9	6.79631	50.5587	950.6	0	0	0	0	76	0.67546	6	2	9	0.222222	1
SIPA1	SIPA1	5	161	31.0789	26.6522	85.7565	710.34	2.73652	9.54669	2362	0	0	0	0	76	0.388899	25.5	16.75	36.25	0.462069	1
AKR1B1P2	AKR1B1P2	0	0.3	0.00526316	0.0361284	686.44	0.00130526	7.6787	61.5375	0.4	0	0	0	0	76	0.980263	0	0	0	#NUM!	0.0263158
FTH1P3	FTH1P3	0.2	3	0.831579	0.643576	77.392	0.414189	1.98565	3.68499	63.2	0	0	0	0	76	0.364216	0.6	0.4	1	0.4	1
PPIAP82	PPIAP82	0	25	0.375	2.86385	763.693	8.20163	8.70376	75.8338	28.5	0	0	0	0	76	0.962096	0	0	0.1	0	0.276316
ERV3-1	ERV3-1	1	39	9.01316	7.3711	81.7816	54.3332	2.23807	6.2524	685	0	0	0	0	76	0.391529	7	4	11	0.363636	1
SYNJ2BP	SYNJ2BP	1	67	18.3553	11.916	64.9189	141.992	1.91928	4.57692	1395	0	0	0	0	76	0.319383	16	11	22	0.5	1
ARL2	ARL2	4	158	59.0526	26.9725	45.6754	727.517	0.659114	2.03388	4488	0	0	0	0	76	0.243491	59	46	71.25	0.645614	1
HMGB1P37	HMGB1P37	0	1	0.0736842	0.134033	181.902	0.0179649	4.76432	30.5742	5.6	0	0	0	0	76	0.671992	0	0	0.1	0	0.473684
FIRRE	FIRRE	0	6	0.530263	0.864256	162.986	0.746939	4.07012	21.664	40.3	0	0	0	0	76	0.627498	0.3	0.1	0.525	0.190476	0.842105
AC073594.1	AC073594.1	0	0.1	0.00131579	0.0114708	871.78	0.000131579	8.7178	76	0.1	0	0	0	0	76	0.986842	0	0	0	#NUM!	0.0131579
TTLL13P	TTLL13P	0	1	0.182895	0.156109	85.3548	0.0243702	3.05653	12.3193	13.9	0	0	0	0	76	0.359996	0.1	0.1	0.2	0.5	0.947368
CFL1P2	CFL1P2	0	1	0.0473684	0.125935	265.863	0.0158596	6.02581	44.3481	3.6	0	0	0	0	76	0.807018	0	0	0.1	0	0.289474
AC093816.1	AC093816.1	0	0.1	0.00263158	0.0161136	612.318	0.000259649	6.0382	35.3908	0.2	0	0	0	0	76	0.973684	0	0	0	#NUM!	0.0263158
NDUFAF4P2	NDUFAF4P2	0	0.1	0.00263158	0.0161136	612.318	0.000259649	6.0382	35.3908	0.2	0	0	0	0	76	0.973684	0	0	0	#NUM!	0.0263158
EIF4A1P8	EIF4A1P8	0	0.3	0.00789474	0.0392026	496.566	0.00153684	6.18967	42.7215	0.6	0	0	0	0	76	0.960526	0	0	0	#NUM!	0.0526316
AC108039.1	AC108039.1	0	0.2	0.00657895	0.0340021	516.831	0.00115614	5.31811	27.9498	0.5	0	0	0	0	76	0.965789	0	0	0	#NUM!	0.0394737
NT5C3AP1	NT5C3AP1	0	1	0.328947	0.317833	96.6211	0.101018	1.00238	-0.468846	25	0	0	0	0	76	0.502421	0.2	0.1	0.525	0.190476	0.907895
ACTN4P1	ACTN4P1	0	0.8	0.134211	0.210746	157.027	0.044414	1.41191	0.890542	10.2	0	0	0	0	76	0.737874	0	0	0.3	0	0.368421
ENSG00000213494	ENSG00000213494	0	17	2.53026	3.93257	155.421	15.4651	2.24063	4.86641	192.3	0	0	0	0	76	0.695343	0.85	0.1	3	0.0333333	0.776316
AC012498.1	AC012498.1	0	1	0.0184211	0.119678	649.68	0.0143228	7.73439	62.6857	1.4	0	0	0	0	76	0.977444	0	0	0	#NUM!	0.0394737
TPT1P13	TPT1P13	0	0.2	0.00394737	0.0255123	646.311	0.000650877	6.94132	50.15	0.3	0	0	0	0	76	0.97807	0	0	0	#NUM!	0.0263158
LAP3P2	LAP3P2	0	2	0.184211	0.341781	185.538	0.116814	2.67369	9.87373	14	0	0	0	0	76	0.776128	0	0	0.325	0	0.328947
PPIAP16	PPIAP16	0	0.7	0.185526	0.183088	98.6855	0.0335211	1.07633	0.450524	14.1	0	0	0	0	76	0.521183	0.1	0.075	0.3	0.25	0.75
GBP7	GBP7	0	49	1.88684	7.99804	423.885	63.9686	4.91748	24.4906	143.4	0	0	0	0	76	0.919218	0.1	0.1	0.2	0.5	0.763158
IMPDH1P5	IMPDH1P5	0	3	0.523684	0.61316	117.086	0.375965	1.91532	3.81639	39.8	0	0	0	0	76	0.566781	0.3	0.1	0.7	0.142857	0.855263
AL731556.1	AL731556.1	0	1	0.167105	0.206164	123.374	0.0425035	2.13514	5.23044	12.7	0	0	0	0	76	0.580916	0.1	0	0.2	0	0.684211
RBMXL1	RBMXL1	3	60	13.0263	7.80764	59.9375	60.9593	3.19866	16.8472	990	0	0	0	0	76	0.274003	11	9	16	0.5625	1
AC132008.1	AC132008.1	0	21	2.95263	3.43567	116.36	11.8039	2.79038	11.3403	224.4	0	0	0	0	76	0.53673	2	0.575	4	0.14375	0.973684
RAC1P5	RAC1P5	0	0.1	0.00526316	0.0224781	427.083	0.000505263	4.08807	15.1094	0.4	0	0	0	0	76	0.947368	0	0	0	#NUM!	0.0526316
SRA1	SRA1	10	87	27.2368	10.6782	39.2048	114.023	2.49667	12.1822	2070	0	0	0	0	76	0.190681	27	20	32	0.625	1
AL357037.1	AL357037.1	0	0.3	0.00394737	0.0344124	871.78	0.00118421	8.7178	76	0.3	0	0	0	0	76	0.986842	0	0	0	#NUM!	0.0131579
AC026826.1	AC026826.1	0	0.1	0.00131579	0.0114708	871.78	0.000131579	8.7178	76	0.1	0	0	0	0	76	0.986842	0	0	0	#NUM!	0.0131579
AL359073.1	AL359073.1	0	3	0.343421	0.559127	162.811	0.312623	3.35492	12.9363	26.1	0	0	0	0	76	0.653005	0.2	0	0.4	0	0.723684
TMEM110	TMEM110	0.6	4	1.62895	0.810073	49.7298	0.656218	0.612837	-0.386676	123.8	0	0	0	0	76	0.26539	2	1	2	0.5	1
KRT8P41	KRT8P41	0	0.3	0.0407895	0.0769028	188.536	0.00591403	2.03432	3.66457	3.1	0	0	0	0	76	0.7882	0	0	0.1	0	0.276316
YBX1P6	YBX1P6	0	2	0.0868421	0.271461	312.592	0.0736912	5.48611	34.7818	6.6	0	0	0	0	76	0.87201	0	0	0.1	0	0.276316
AL359504.1	AL359504.1	0	2	0.0789474	0.260418	329.863	0.0678175	5.86639	40.4957	6	0	0	0	0	76	0.888596	0	0	0	#NUM!	0.236842
AC007000.1	AC007000.1	0.1	5	1.43947	1.11008	77.1174	1.23229	1.58986	2.03843	109.4	0	0	0	0	76	0.378981	1	0.7	2	0.35	1
RARRES2P2	RARRES2P2	0	0.6	0.0236842	0.0892464	376.818	0.00796491	4.94213	27.035	1.8	0	0	0	0	76	0.934211	0	0	0	#NUM!	0.105263
AC005077.1	AC005077.1	0	2	0.0592105	0.254651	430.078	0.0648474	6.41777	46.4539	4.5	0	0	0	0	76	0.941813	0	0	0	#NUM!	0.118421
DNAJC9	DNAJC9	2	54	11.8947	9.83135	82.6529	96.6554	2.56755	7.39075	904	0	0	0	0	76	0.367577	9	6	12	0.5	1
RPLP0P6	RPLP0P6	0.5	28	8.96579	7.32099	81.6548	53.5969	0.959054	0.0359433	681.4	0	0	0	0	76	0.441599	7	3	12.25	0.244898	1
AL359692.1	AL359692.1	0	0.3	0.00526316	0.0361284	686.44	0.00130526	7.6787	61.5375	0.4	0	0	0	0	76	0.980263	0	0	0	#NUM!	0.0263158
AC068050.1	AC068050.1	0	43	0.661842	4.92904	744.746	24.2955	8.67643	75.5025	50.3	0	0	0	0	76	0.965496	0	0	0.1	0	0.276316
HMGN2P32	HMGN2P32	0	0.2	0.00526316	0.0277836	527.889	0.00077193	5.79416	35.6425	0.4	0	0	0	0	76	0.967105	0	0	0	#NUM!	0.0394737
HNRNPA1P64	HNRNPA1P64	0	0.2	0.00789474	0.0316782	401.257	0.00100351	4.3852	20.5436	0.6	0	0	0	0	76	0.942982	0	0	0	#NUM!	0.0657895
AC103591.1	AC103591.1	0	1	0.0197368	0.116642	590.984	0.0136053	8.14575	68.9451	1.5	0	0	0	0	76	0.960526	0	0	0	#NUM!	0.0789474
AC103591.2	AC103591.2	0	2	0.363158	0.480789	132.391	0.231158	2.15894	4.93709	27.6	0	0	0	0	76	0.620805	0.2	0	0.5	0	0.723684
C8orf82	C8orf82	5	144	23.0263	16.9517	73.6187	287.359	4.9964	34.6452	1750	0	0	0	0	76	0.292256	20.5	14.75	27	0.546296	1
AL390039.1	AL390039.1	0	2	0.242105	0.353747	146.113	0.125137	2.24177	7.15223	18.4	0	0	0	0	76	0.682923	0.1	0	0.4	0	0.552632
LDHAP5	LDHAP5	0	1	0.106579	0.211871	198.793	0.0448895	2.71912	7.91153	8.1	0	0	0	0	76	0.796784	0	0	0.1	0	0.342105
CPLX3	CPLX3	0	0.1	0.00394737	0.0196013	496.566	0.000384211	4.82594	21.8646	0.3	0	0	0	0	76	0.960526	0	0	0	#NUM!	0.0394737
VDAC1	VDAC1	23	542	164.684	94.2179	57.2113	8877.02	1.59903	3.26676	12516	0	0	0	0	76	0.292482	128	103.75	201.25	0.515528	1
AC126120.1	AC126120.1	0	0.3	0.00921053	0.0405878	440.667	0.00164737	5.63752	36.3812	0.7	0	0	0	0	76	0.949248	0	0	0	#NUM!	0.0657895
ZBTB9	ZBTB9	2	60	11.2237	8.45947	75.3716	71.5626	2.87487	13.7377	853	0	0	0	0	76	0.354831	8.5	6	15.25	0.393443	1
AL807752.1	AL807752.1	0.1	1	0.419737	0.237217	56.5157	0.0562719	0.786337	-0.00512345	31.9	0	0	0	0	76	0.309644	0.4	0.2	0.6	0.333333	1
PPIAP42	PPIAP42	0	2	0.176316	0.282781	160.383	0.0799649	4.16466	23.4253	13.4	0	0	0	0	76	0.633936	0.1	0	0.2	0	0.618421
TMX2	TMX2	20	389	100.618	49.6988	49.3934	2469.97	2.95547	14.6921	7647	0	0	0	0	76	0.229004	93.5	75	115.25	0.650759	1
GAPDHP25	GAPDHP25	0	2	0.0263158	0.229416	871.78	0.0526316	8.7178	76	2	0	0	0	0	76	0.986842	0	0	0	#NUM!	0.0131579
AL049873.1	AL049873.1	0	7	1.40132	2.19159	156.395	4.80306	1.42727	0.653646	106.5	0	0	0	0	76	0.73384	0.1	0	2.25	0	0.605263
SLX1A-SULT1A3	SLX1A-SULT1A3	0	1	0.0539474	0.138025	255.851	0.0190509	4.82144	29.7301	4.1	0	0	0	0	76	0.837291	0	0	0.1	0	0.263158
U73169.1	U73169.1	0	9	0.856579	1.34614	157.153	1.81209	4.12363	20.2307	65.1	0	0	0	0	76	0.576825	0.5	0.2	1	0.2	0.907895
KRT18P19	KRT18P19	0	0.6	0.0368421	0.103076	279.776	0.0106246	3.77785	16.2037	2.8	0	0	0	0	76	0.884398	0	0	0	#NUM!	0.171053
AC111200.1	AC111200.1	0	0.3	0.0289474	0.0689266	238.11	0.00475088	2.5598	6.13442	2.2	0	0	0	0	76	0.858852	0	0	0	#NUM!	0.184211
AKR1B10P1	AKR1B10P1	0	7	0.126316	0.815413	645.535	0.664898	8.22899	69.8432	9.6	0	0	0	0	76	0.972588	0	0	0	#NUM!	0.0789474
SLC25A14P1	SLC25A14P1	0	0.9	0.122368	0.177838	145.33	0.0316263	2.44196	6.65576	9.3	0	0	0	0	76	0.645586	0.1	0	0.2	0	0.578947
RPL7AP50	RPL7AP50	0	53	3.64737	6.47756	177.595	41.9588	6.22186	45.9903	277.2	0	0	0	0	76	0.56653	2	1	5	0.2	0.986842
FAM220CP	FAM220CP	0	2	0.365789	0.497876	136.11	0.247881	2.3968	5.43472	27.8	0	0	0	0	76	0.598258	0.2	0.1	0.4	0.25	0.842105
RPL11P3	RPL11P3	0	12	1.44737	2.14025	147.872	4.58066	3.42454	14.3064	110	0	0	0	0	76	0.601818	0.7	0.3	2	0.15	0.986842
HEXA	HEXA	4	60	18.1974	11.2381	61.7565	126.294	1.25091	2.33358	1383	0	0	0	0	76	0.328814	16	8.75	23.25	0.376344	1
NDUFS3	NDUFS3	11	198	46.2763	23.2721	50.2894	541.589	3.94602	23.7104	3517	0	0	0	0	76	0.214952	42	35	52	0.673077	1
AL121657.1	AL121657.1	0	0.5	0.0184211	0.0706362	383.454	0.00498947	5.317	31.889	1.4	0	0	0	0	76	0.930451	0	0	0	#NUM!	0.105263
RPSAP54	RPSAP54	0.1	9	0.855263	1.08313	126.643	1.17317	6.03784	43.5822	65	0	0	0	0	76	0.401903	0.7	0.4	1	0.4	1
ENSG00000213622	ENSG00000213622	0	1	0.0855263	0.200469	234.394	0.0401877	2.76394	7.73209	6.5	0	0	0	0	76	0.855668	0	0	0	#NUM!	0.223684
LEPROT	LEPROT	14	170	57.7895	35.9471	62.2036	1292.2	0.992133	0.555069	4392	0	0	0	0	76	0.338175	49	28	81	0.345679	1
LBH	LBH	0.9	90	20.6039	21.3086	103.42	454.055	1.63052	2.09039	1565.9	0	0	0	0	76	0.515724	13.5	5	24.5	0.204082	1
BOLA3P3	BOLA3P3	0	3	0.377632	0.727846	192.74	0.52976	2.35943	5.3731	28.7	0	0	0	0	76	0.794838	0	0	0.5	0	0.328947
ADAT3	ADAT3	0.2	14	3.94342	3.07794	78.0524	9.47369	1.462	1.97508	299.7	0	0	0	0	76	0.400185	3	2	5	0.4	1
PPP1CB	PPP1CB	26	464	136.842	83.9997	61.3844	7055.95	1.44291	2.87356	10400	0	0	0	0	76	0.320089	128	74.75	172.75	0.432706	1
EEF1DP4	EEF1DP4	0	26	2.37105	4.4445	187.448	19.7536	3.68446	15.7077	180.2	0	0	0	0	76	0.701457	0.65	0.3	2.25	0.133333	0.960526
RPL7AP4	RPL7AP4	0	0.1	0.00394737	0.0196013	496.566	0.000384211	4.82594	21.8646	0.3	0	0	0	0	76	0.960526	0	0	0	#NUM!	0.0394737
AC016769.1	AC016769.1	0	2	0.255263	0.402126	157.534	0.161705	2.52801	7.9014	19.4	0	0	0	0	76	0.702116	0.1	0	0.4	0	0.552632
SLC25A1P3	SLC25A1P3	0	0.2	0.00263158	0.0229416	871.78	0.000526316	8.7178	76	0.2	0	0	0	0	76	0.986842	0	0	0	#NUM!	0.0131579
AC092447.2	AC092447.2	0	2	0.156579	0.317211	202.589	0.100623	3.25208	14.7481	11.9	0	0	0	0	76	0.795334	0	0	0.3	0	0.302632
GPSM3	GPSM3	3	912	45.6842	113.572	248.603	12898.6	6.37981	46.4391	3472	0	0	0	0	76	0.646253	17	11.75	31	0.379032	1
AC010493.1	AC010493.1	0	0.1	0.00131579	0.0114708	871.78	0.000131579	8.7178	76	0.1	0	0	0	0	76	0.986842	0	0	0	#NUM!	0.0131579
RPL31P44	RPL31P44	0	0.2	0.0131579	0.0411245	312.547	0.00169123	3.31163	10.9185	1	0	0	0	0	76	0.910526	0	0	0	#NUM!	0.105263
LAT	LAT	0	3	0.635526	0.533593	83.9607	0.284721	1.97212	5.16367	48.3	0	0	0	0	76	0.40626	0.4	0.3	1	0.3	0.986842
RSU1P3	RSU1P3	0	4	0.0552632	0.458809	830.225	0.210505	8.7015	75.805	4.2	0	0	0	0	76	0.984962	0	0	0	#NUM!	0.0394737
AC010409.1	AC010409.1	0	2	0.102632	0.299321	291.646	0.089593	4.43177	23.0185	7.8	0	0	0	0	76	0.883603	0	0	0	#NUM!	0.236842
PGGT1BP1	PGGT1BP1	0	0.7	0.0302632	0.0952467	314.728	0.00907193	5.24756	33.4539	2.3	0	0	0	0	76	0.889588	0	0	0	#NUM!	0.171053
AL137074.1	AL137074.1	0	0.3	0.0131579	0.0499122	379.333	0.00249123	4.23461	18.7064	1	0	0	0	0	76	0.939474	0	0	0	#NUM!	0.0789474
OLA1P2	OLA1P2	0	1	0.0526316	0.141867	269.548	0.0201263	4.95221	29.0022	4	0	0	0	0	76	0.834868	0	0	0.1	0	0.276316
NCKIPSD	NCKIPSD	5	78	26.7632	14.0929	52.6578	198.61	1.61187	3.16624	2034	0	0	0	0	76	0.263986	24	18.75	32	0.585938	1
SLC25A5P3	SLC25A5P3	0	3	0.0763158	0.36583	479.363	0.133832	7.2279	56.4175	5.8	0	0	0	0	76	0.942377	0	0	0	#NUM!	0.157895
ATF6B	ATF6B	18	346	84.2237	46.9972	55.8004	2208.74	2.27079	11.5894	6401	0	0	0	0	76	0.277294	86	51	105.25	0.484561	1
AC002056.1	AC002056.1	0	4	0.551316	0.987184	179.06	0.974532	1.98841	3.36046	41.9	0	0	0	0	76	0.777572	0	0	0.8	0	0.394737
LDHBP2	LDHBP2	0	0.6	0.0618421	0.136594	220.875	0.0186579	2.62966	6.71029	4.7	0	0	0	0	76	0.837906	0	0	0.025	0	0.25
TREX1	TREX1	5	89	22.2632	12.6558	56.8465	160.17	2.25848	9.26844	1692	0	0	0	0	76	0.281806	20	14	27	0.518519	1
AL360271.1	AL360271.1	0	0.3	0.00394737	0.0344124	871.78	0.00118421	8.7178	76	0.3	0	0	0	0	76	0.986842	0	0	0	#NUM!	0.0131579
SEC14L1P1	SEC14L1P1	0.1	5	1.22368	1.02656	83.8912	1.05383	1.58229	2.20017	93	0	0	0	0	76	0.416836	0.9	0.575	2	0.2875	1
S1PR3	S1PR3	0	96	9.95395	14.7874	148.558	218.667	3.80356	17.6692	756.5	0	0	0	0	76	0.571352	4	3	12	0.25	0.986842
RPS7P14	RPS7P14	0	7	1.20789	1.54805	128.161	2.39647	1.78838	2.85735	91.8	0	0	0	0	76	0.61372	0.5	0.2	2	0.1	0.894737
CTBP2P6	CTBP2P6	0	0.5	0.0368421	0.0876996	238.042	0.00769123	2.97301	10.5452	2.8	0	0	0	0	76	0.853383	0	0	0	#NUM!	0.197368
SLC35F6	SLC35F6	10	83	37.0263	19.7112	53.2357	388.533	0.37019	-0.772787	2814	0	0	0	0	76	0.3002	38.5	17.75	51	0.348039	1
RPL17P50	RPL17P50	0.6	12	3.41447	2.21845	64.972	4.92152	1.66878	3.27842	259.5	0	0	0	0	76	0.325084	3	2	4	0.5	1
SETP22	SETP22	0	0.1	0.00131579	0.0114708	871.78	0.000131579	8.7178	76	0.1	0	0	0	0	76	0.986842	0	0	0	#NUM!	0.0131579
AL138847.1	AL138847.1	0	2	0.0578947	0.235663	407.054	0.0555368	7.68579	63.5289	4.4	0	0	0	0	76	0.888158	0	0	0	#NUM!	0.223684
EEF1A1P15	EEF1A1P15	0	0.2	0.00263158	0.0229416	871.78	0.000526316	8.7178	76	0.2	0	0	0	0	76	0.986842	0	0	0	#NUM!	0.0131579
AL590762.2	AL590762.2	0	6	0.485526	0.987752	203.439	0.975654	3.5984	14.7799	36.9	0	0	0	0	76	0.733455	0.2	0	0.4	0	0.710526
HMGB1P10	HMGB1P10	0.1	14	2.97895	3.07941	103.372	9.48275	1.97358	4.42195	226.4	0	0	0	0	76	0.502313	2.5	0.575	4	0.14375	1
SLC16A14P1	SLC16A14P1	0	0.2	0.00526316	0.0277836	527.889	0.00077193	5.79416	35.6425	0.4	0	0	0	0	76	0.967105	0	0	0	#NUM!	0.0394737
PHBP7	PHBP7	0	0.5	0.0157895	0.0654271	414.371	0.0042807	5.98907	41.3161	1.2	0	0	0	0	76	0.938596	0	0	0	#NUM!	0.0921053
PIGCP1	PIGCP1	0	38	11.2066	7.4554	66.527	55.583	1.22752	2.33037	851.7	0	0	0	0	76	0.351256	10	6.75	15	0.45	0.973684
FAM209B	FAM209B	0	9	0.948684	1.23294	129.963	1.52013	4.8264	27.4054	72.1	0	0	0	0	76	0.439466	0.6	0.5	0.925	0.540541	0.973684
AC004692.1	AC004692.1	0	0.2	0.00657895	0.0340021	516.831	0.00115614	5.31811	27.9498	0.5	0	0	0	0	76	0.965789	0	0	0	#NUM!	0.0394737
CLIC1	CLIC1	13	1519	369.355	330.685	89.5305	109353	1.68869	3.78401	28071	0	0	0	0	76	0.454203	325.5	95.75	520	0.184135	1
HMGN2P30	HMGN2P30	0	0.2	0.00526316	0.0322273	612.318	0.0010386	6.0382	35.3908	0.4	0	0	0	0	76	0.973684	0	0	0	#NUM!	0.0263158
DDAH2	DDAH2	7	427	75.5658	61.1765	80.958	3742.57	2.81196	13.472	5743	0	0	0	0	76	0.386271	61.5	32	100.75	0.317618	1
PRDX2P2	PRDX2P2	0	0.1	0.00131579	0.0114708	871.78	0.000131579	8.7178	76	0.1	0	0	0	0	76	0.986842	0	0	0	#NUM!	0.0131579
RPS2P52	RPS2P52	0	0.1	0.00131579	0.0114708	871.78	0.000131579	8.7178	76	0.1	0	0	0	0	76	0.986842	0	0	0	#NUM!	0.0131579
AC098828.1	AC098828.1	0	6	0.146053	0.698654	478.358	0.488118	8.07506	68.0969	11.1	0	0	0	0	76	0.909554	0	0	0.1	0	0.263158
POLD2P1	POLD2P1	0	1	0.0289474	0.138387	478.063	0.0191509	5.81505	36.3308	2.2	0	0	0	0	76	0.960526	0	0	0	#NUM!	0.0657895
RAB5CP1	RAB5CP1	0	1	0.075	0.161761	215.682	0.0261667	3.64079	16.2261	5.7	0	0	0	0	76	0.797553	0	0	0.1	0	0.342105
ANAPC10P1	ANAPC10P1	0	0.9	0.0934211	0.145452	155.695	0.0211561	2.73384	11.6065	7.1	0	0	0	0	76	0.694033	0	0	0.2	0	0.447368
PPIAP68	PPIAP68	0	0.1	0.00131579	0.0114708	871.78	0.000131579	8.7178	76	0.1	0	0	0	0	76	0.986842	0	0	0	#NUM!	0.0131579
SERBP1P1	SERBP1P1	0	7	1.26447	1.96609	155.487	3.86552	1.53659	1.15346	96.1	0	0	0	0	76	0.721904	0.2	0	2.25	0	0.736842
RPS29	RPS29	64	1557	276.816	216.477	78.2027	46862.5	3.29206	16.23	21038	0	0	0	0	76	0.349587	243	145	322.5	0.449612	1
ZNF337-AS1	ZNF337-AS1	0.1	5	1.16974	0.779918	66.6746	0.608272	2.22288	7.03373	88.9	0	0	0	0	76	0.310683	0.9	0.7	1.25	0.56	1
RPS10P14	RPS10P14	0	0.6	0.0157895	0.0784052	496.566	0.00614737	6.36013	43.9527	1.2	0	0	0	0	76	0.960526	0	0	0	#NUM!	0.0657895
AP002982.1	AP002982.1	0	0.1	0.00394737	0.0196013	496.566	0.000384211	4.82594	21.8646	0.3	0	0	0	0	76	0.960526	0	0	0	#NUM!	0.0394737
CENPBD1P1	CENPBD1P1	2	44	14.2105	6.74748	47.4822	45.5284	1.71013	5.92288	1080	0	0	0	0	76	0.239961	14	10	17	0.588235	1
AL356317.1	AL356317.1	0	1	0.285526	0.234779	82.2267	0.0551211	1.51181	2.18829	21.7	0	0	0	0	76	0.416869	0.2	0.1	0.4	0.25	0.947368
AC093270.1	AC093270.1	0	0.7	0.0447368	0.120438	269.214	0.0145053	3.86585	16.7829	3.4	0	0	0	0	76	0.870743	0	0	0	#NUM!	0.210526
AC020898.1	AC020898.1	0.1	12	3.13289	2.7963	89.2562	7.8193	1.32105	1.22711	238.1	0	0	0	0	76	0.463676	2	0.9	4	0.225	1
UGT2B11	UGT2B11	0	28	0.784211	3.73777	476.629	13.9709	6.4009	42.596	59.6	0	0	0	0	76	0.935535	0	0	0.1	0	0.342105
ATP6V1G2	ATP6V1G2	0.3	737	45.8789	119.326	260.089	14238.8	3.7733	16.7244	3486.8	0	0	0	0	76	0.856287	2	0.875	5	0.175	1
MT1P1	MT1P1	0	2	0.452632	0.476508	105.275	0.22706	1.32032	2.27648	34.4	0	0	0	0	76	0.547812	0.4	0	0.7	0	0.657895
ZNF134	ZNF134	0.5	51	12.9013	8.7243	67.6234	76.1135	1.86426	5.29324	980.5	0	0	0	0	76	0.340408	12	7	17	0.411765	1
ACTBP2	ACTBP2	0	1	0.0894737	0.147494	164.846	0.0217544	3.69423	19.2955	6.8	0	0	0	0	76	0.672214	0.05	0	0.1	0	0.5
FAM210CP	FAM210CP	0	0.6	0.0144737	0.0760771	525.623	0.00578772	6.65294	48.6049	1.1	0	0	0	0	76	0.965311	0	0	0	#NUM!	0.0526316
KRT8P37	KRT8P37	0	0.6	0.0118421	0.0711189	600.559	0.00505789	7.81916	64.5447	0.9	0	0	0	0	76	0.969298	0	0	0	#NUM!	0.0526316
EIF1P7	EIF1P7	0	0.9	0.214474	0.201133	93.7797	0.0404544	0.927352	0.939422	16.3	0	0	0	0	76	0.505408	0.2	0	0.3	0	0.710526
AC011487.1	AC011487.1	0	7	0.761842	1.14181	149.875	1.30372	3.39176	13.8203	57.9	0	0	0	0	76	0.598196	0.4	0.175	0.7	0.25	0.973684
AC107956.2	AC107956.2	0	0.8	0.0381579	0.113098	296.396	0.0127912	4.87443	28.6888	2.9	0	0	0	0	76	0.878857	0	0	0	#NUM!	0.197368
GTF2H4	GTF2H4	0.6	13	4.30526	2.68834	62.4431	7.22717	1.16634	1.10188	327.2	0	0	0	0	76	0.328915	4	3	5.25	0.571429	1
PSMC1P2	PSMC1P2	0	3	0.0657895	0.411032	624.769	0.168947	6.40436	41.4699	5	0	0	0	0	76	0.976316	0	0	0	#NUM!	0.0263158
DDX47	DDX47	0.2	30	2.59211	3.70631	142.985	13.7367	5.60934	40.2604	197	0	0	0	0	76	0.511956	1	0.9	3	0.3	1
AKR1B1P3	AKR1B1P3	0	0.8	0.0421053	0.125712	298.566	0.0158035	4.40175	21.9759	3.2	0	0	0	0	76	0.889803	0	0	0	#NUM!	0.184211
NHP2P2	NHP2P2	0	0.4	0.00789474	0.0483409	612.318	0.00233684	7.49285	59.7807	0.6	0	0	0	0	76	0.973684	0	0	0	#NUM!	0.0394737
OLA1P1	OLA1P1	0	7	1.03816	1.53379	147.742	2.35252	1.70864	2.39167	78.9	0	0	0	0	76	0.677557	0.2	0.1	2	0.05	0.960526
AC104212.1	AC104212.1	0	4	0.0973684	0.480548	493.536	0.230926	7.48348	60.001	7.4	0	0	0	0	76	0.937055	0	0	0	#NUM!	0.197368
ZNF888	ZNF888	0	16	2.51053	2.93374	116.858	8.60682	2.71733	8.83648	190.8	0	0	0	0	76	0.521144	2	0.575	3	0.191667	0.986842
ZNF845	ZNF845	0.7	32	5.23289	4.42473	84.5561	19.5782	3.36154	17.4716	397.7	0	0	0	0	76	0.377516	4.5	2	6.25	0.32	1
ZNF321P	ZNF321P	0	0.1	0.0105263	0.0308931	293.485	0.000954386	2.62457	5.01979	0.8	0	0	0	0	76	0.894737	0	0	0	#NUM!	0.105263
KLRK1	KLRK1	0.1	3	0.496053	0.524707	105.776	0.275318	2.72218	8.4033	37.7	0	0	0	0	76	0.460387	0.3	0.2	0.525	0.380952	1
RPL13P2	RPL13P2	0	2	0.0381579	0.230343	603.658	0.0530579	8.45861	72.883	2.9	0	0	0	0	76	0.946007	0	0	0	#NUM!	0.131579
CEACAM18	CEACAM18	0	6	0.140789	0.757043	537.713	0.573114	6.75343	49.7604	10.7	0	0	0	0	76	0.966921	0	0	0	#NUM!	0.0526316
ENSG00000213828	ENSG00000213828	0	2	0.0394737	0.234424	593.873	0.0549544	8.04793	67.5845	3	0	0	0	0	76	0.965789	0	0	0	#NUM!	0.0789474
CFL1P5	CFL1P5	0.3	5	1.31316	0.942952	71.8079	0.889158	1.72078	3.13408	99.8	0	0	0	0	76	0.351176	1	0.7	2	0.35	1
TMX2P1	TMX2P1	0	20	8.56974	4.26393	49.7556	18.1811	0.238237	0.0723218	651.3	0	0	0	0	76	0.276938	8.5	6	11	0.545455	0.973684
SUGT1P2	SUGT1P2	0	2	0.272368	0.281235	103.255	0.079093	3.64468	19.0047	20.7	0	0	0	0	76	0.435736	0.2	0.1	0.325	0.307692	0.907895
AC098614.1	AC098614.1	0.1	27	4.61316	4.91659	106.578	24.1729	2.06607	5.42399	350.6	0	0	0	0	76	0.515755	3	1	6	0.166667	1
AC104306.1	AC104306.1	0	1	0.0407895	0.178271	437.053	0.0317807	4.72322	21.5402	3.1	0	0	0	0	76	0.952886	0	0	0	#NUM!	0.0789474
AC098590.1	AC098590.1	0	4	0.106579	0.465141	436.429	0.216356	8.04382	67.8006	8.1	0	0	0	0	76	0.876381	0	0	0.1	0	0.315789
EMP2	EMP2	0	753	51.4	100.14	194.825	10028	5.46502	34.7205	3906.4	0	0	0	0	76	0.628418	29	6	62.75	0.0956175	0.986842
CNN2P6	CNN2P6	0	0.1	0.00131579	0.0114708	871.78	0.000131579	8.7178	76	0.1	0	0	0	0	76	0.986842	0	0	0	#NUM!	0.0131579
VDAC1P2	VDAC1P2	0	4	0.534211	0.92557	173.259	0.856681	1.81488	2.71575	40.6	0	0	0	0	76	0.766852	0	0	1	0	0.342105
AL080243.1	AL080243.1	0	0.9	0.113158	0.169188	149.515	0.0286246	2.82497	9.00416	8.6	0	0	0	0	76	0.624847	0.1	0	0.1	0	0.605263
KCTD11	KCTD11	3	93	20.8553	16.2618	77.9745	264.445	1.81072	5.04204	1585	0	0	0	0	76	0.394961	19	7	27.5	0.254545	1
RPL21P75	RPL21P75	0.5	41	4.76579	5.32112	111.652	28.3143	4.68274	29.0026	362.2	0	0	0	0	76	0.428028	4	2	5	0.4	1
AC044787.1	AC044787.1	0	3	0.288158	0.397984	138.113	0.158391	4.43787	28.3787	21.9	0	0	0	0	76	0.568073	0.2	0.1	0.5	0.2	0.776316
AL731661.1	AL731661.1	0	0.6	0.0131579	0.0718185	545.82	0.0051579	7.56181	61.3923	1	0	0	0	0	76	0.960526	0	0	0	#NUM!	0.0657895
EEF1B2P2	EEF1B2P2	0	0.7	0.0315789	0.103551	327.911	0.0107228	5.02456	28.1375	2.4	0	0	0	0	76	0.894737	0	0	0	#NUM!	0.171053
C8orf44	C8orf44	0.4	20	6.30658	4.06321	64.4281	16.5097	1.52011	2.4143	479.3	0	0	0	0	76	0.329107	5.5	3	7.25	0.413793	1
YBX1P10	YBX1P10	0	25	4.19605	6.72308	160.224	45.1999	1.54506	1.31044	318.9	0	0	0	0	76	0.735592	0.4	0.1	8.25	0.0121212	0.802632
AL049830.1	AL049830.1	0	2	0.0289474	0.229676	793.425	0.0527509	8.65388	75.2236	2.2	0	0	0	0	76	0.983254	0	0	0	#NUM!	0.0394737
TAF9BP1	TAF9BP1	0	1	0.111842	0.178114	159.255	0.0317246	3.39361	14.9413	8.5	0	0	0	0	76	0.661146	0.1	0	0.2	0	0.513158
AC092798.1	AC092798.1	0	30	0.703947	3.41976	485.798	11.6948	8.6053	74.6699	53.5	0	0	0	0	76	0.784038	0.2	0	0.525	0	0.723684
AC005019.1	AC005019.1	0	20	0.306579	2.2911	747.313	5.24916	8.69463	75.7251	23.3	0	0	0	0	76	0.961995	0	0	0	#NUM!	0.236842
RPL7AP64	RPL7AP64	0	5	0.586842	0.95824	163.288	0.918225	3.1696	11.293	44.6	0	0	0	0	76	0.662025	0.3	0.1	0.65	0.153846	0.776316
RPL7AP7	RPL7AP7	0	0.4	0.00657895	0.0471467	716.629	0.00222281	8.06063	67.1343	0.5	0	0	0	0	76	0.981579	0	0	0	#NUM!	0.0263158
NPM1P6	NPM1P6	0.1	7	1.21579	1.3546	111.418	1.83495	1.7197	3.63886	92.4	0	0	0	0	76	0.549413	0.5	0.2	2	0.1	1
RPL13AP7	RPL13AP7	0.1	11	1.08421	1.38218	127.482	1.91041	5.22739	35.6118	82.4	0	0	0	0	76	0.469852	0.8	0.4	1	0.4	1
UBD	UBD	0	146	11.7395	27.4894	234.162	755.669	3.40048	11.7722	892.2	0	0	0	0	76	0.813616	1	0.075	10	0.0075	0.75
LINC01521	LINC01521	0.1	9	2.19605	1.64604	74.9545	2.70945	1.45046	3.08925	166.9	0	0	0	0	76	0.387255	2	1	3	0.333333	1
PPM1N	PPM1N	0.2	11	1.8	1.72016	95.5642	2.95893	2.76041	10.8145	136.8	0	0	0	0	76	0.433556	1	0.8	2	0.4	1
RPL3P6	RPL3P6	0	2	0.135526	0.248571	183.412	0.0617877	6.00016	43.1631	10.3	0	0	0	0	76	0.568344	0.1	0	0.1	0	0.723684
CEACAM16	CEACAM16	0	0.8	0.0539474	0.114823	212.842	0.0131842	4.13418	23.4973	4.1	0	0	0	0	76	0.78466	0	0	0.1	0	0.315789
AC109486.1	AC109486.1	0	0.4	0.0197368	0.06932	351.221	0.00480526	4.15523	17.8107	1.5	0	0	0	0	76	0.927193	0	0	0	#NUM!	0.105263
RPS17P1	RPS17P1	0	0.8	0.110526	0.226026	204.5	0.0510877	2.02185	2.83354	8.4	0	0	0	0	76	0.825188	0	0	0.1	0	0.263158
SLC23A3	SLC23A3	0.1	35	2.14079	4.22299	197.263	17.8336	6.50386	49.9318	162.7	0	0	0	0	76	0.617321	1	0.3	2.25	0.133333	1
LTB4R	LTB4R	1	144	15.1579	26.9657	177.899	727.148	3.49463	12.0851	1152	0	0	0	0	76	0.622145	7	4	14	0.285714	1
LIPE-AS1	LIPE-AS1	0.1	4	1.00395	0.676351	67.3692	0.457451	2.04392	5.51781	76.3	0	0	0	0	76	0.314979	0.9	0.7	1	0.7	1
LTB4R2	LTB4R2	0	9	0.732895	1.37922	188.187	1.90224	4.46851	21.7142	55.7	0	0	0	0	76	0.613555	0.4	0.2	0.7	0.285714	0.986842
CYP2A7P1	CYP2A7P1	0	0.7	0.0184211	0.0975849	529.746	0.00952281	5.80671	35.629	1.4	0	0	0	0	76	0.968045	0	0	0	#NUM!	0.0394737
RPL5P8	RPL5P8	0	3	0.115789	0.362235	312.839	0.131214	6.95817	55.002	8.8	0	0	0	0	76	0.836722	0	0	0.1	0	0.315789
DNASE1	DNASE1	1	36	6.63158	6.29887	94.983	39.6758	3.00658	10.6857	504	0	0	0	0	76	0.401107	5	4	7.25	0.551724	1
MDP1	MDP1	0.6	12	3.91579	2.00007	51.0771	4.00028	1.23835	3.08765	297.6	0	0	0	0	76	0.26528	4	3	5	0.6	1
ENSG00000213922	ENSG00000213922	0	1	0.203947	0.190046	93.1839	0.0361175	1.58187	3.984	15.5	0	0	0	0	76	0.467827	0.2	0.075	0.3	0.25	0.75
CSNK1E	CSNK1E	8	139	55.9211	28.1182	50.282	790.634	0.747017	0.470538	4250	0	0	0	0	76	0.276334	53.5	36	71.25	0.505263	1
NPM1P33	NPM1P33	0	0.1	0.0131579	0.0340279	258.612	0.00115789	2.22393	3.02481	1	0	0	0	0	76	0.868421	0	0	0	#NUM!	0.131579
MSRB1P1	MSRB1P1	0	0.3	0.0105263	0.0531136	504.579	0.00282105	5.04752	24.7048	0.8	0	0	0	0	76	0.963816	0	0	0	#NUM!	0.0394737
CCL27	CCL27	0	0.4	0.0105263	0.0644545	612.318	0.00415439	6.0382	35.3908	0.8	0	0	0	0	76	0.973684	0	0	0	#NUM!	0.0263158
IRF9	IRF9	0.8	59	7.97105	7.62695	95.6831	58.1704	4.29527	26.4445	605.8	0	0	0	0	76	0.397886	6	4	10	0.4	1
GALT	GALT	5	50	19.2763	10.704	55.5294	114.576	1.14344	0.444458	1465	0	0	0	0	76	0.294135	15.5	12	24	0.5	1
HBE1	HBE1	0	2	0.388158	0.386425	99.5537	0.149325	1.25136	2.47273	29.5	0	0	0	0	76	0.528323	0.3	0.075	0.6	0.125	0.75
HBG1	HBG1	0	43	0.780263	4.91333	629.702	24.1408	8.68611	75.6259	59.3	0	0	0	0	76	0.871727	0.15	0	0.4	0	0.578947
AC092610.1	AC092610.1	0	0.1	0.00526316	0.0224781	427.083	0.000505263	4.08807	15.1094	0.4	0	0	0	0	76	0.947368	0	0	0	#NUM!	0.0526316
CLDN9	CLDN9	0	48	3.84605	8.67741	225.619	75.2975	3.9395	16.2598	292.3	0	0	0	0	76	0.74476	1	0.4	3	0.133333	0.960526
SEPHS1P6	SEPHS1P6	0	6	0.792105	1.33744	168.846	1.78874	2.42925	5.33612	60.2	0	0	0	0	76	0.698418	0.25	0.1	0.6	0.166667	0.855263
AC091153.1	AC091153.1	0	4	0.839474	0.696482	82.9666	0.485088	2.51241	7.5348	63.8	0	0	0	0	76	0.369741	0.7	0.5	1	0.5	0.960526
AC026477.1	AC026477.1	0	0.1	0.00263158	0.0161136	612.318	0.000259649	6.0382	35.3908	0.2	0	0	0	0	76	0.973684	0	0	0	#NUM!	0.0263158
AC005840.1	AC005840.1	0	3	0.777632	0.963826	123.944	0.92896	1.23621	0.285746	59.1	0	0	0	0	76	0.629731	0.35	0	1	0	0.657895
KRT18P17	KRT18P17	0	0.7	0.0605263	0.102084	168.66	0.0104211	3.6458	19.9429	4.6	0	0	0	0	76	0.686499	0	0	0.1	0	0.421053
DNAJB1P1	DNAJB1P1	0	1	0.0855263	0.171817	200.894	0.0295211	2.83843	10.5195	6.5	0	0	0	0	76	0.802227	0	0	0.1	0	0.289474
ITGA1	ITGA1	0	70	13.4763	15.2636	113.262	232.977	2.0968	4.42991	1024.2	0	0	0	0	76	0.534445	8	4	16.5	0.242424	0.986842
RPS10P2	RPS10P2	0	4	0.328947	0.597509	181.643	0.357018	4.6792	24.1584	25	0	0	0	0	76	0.595579	0.2	0.1	0.3	0.333333	0.828947
ENSG00000213953	ENSG00000213953	0	40	1.76842	4.87897	275.894	23.8043	6.72022	51.6489	134.4	0	0	0	0	76	0.78033	0	0	2	0	0.486842
AC112187.1	AC112187.1	0	0.3	0.0157895	0.0491328	311.175	0.00241404	3.82434	16.7849	1.2	0	0	0	0	76	0.905702	0	0	0	#NUM!	0.118421
KRT18P29	KRT18P29	0	1	0.0144737	0.115128	795.428	0.0132544	8.59346	74.4416	1.1	0	0	0	0	76	0.98445	0	0	0	#NUM!	0.0263158
AL035419.1	AL035419.1	0	0.1	0.00131579	0.0114708	871.78	0.000131579	8.7178	76	0.1	0	0	0	0	76	0.986842	0	0	0	#NUM!	0.0131579
API5P2	API5P2	0	0.9	0.0197368	0.109569	555.147	0.0120053	7.34033	57.6801	1.5	0	0	0	0	76	0.965789	0	0	0	#NUM!	0.0657895
AC019080.1	AC019080.1	0.2	13	1.50395	1.68732	112.193	2.84705	4.73988	29.15	114.3	0	0	0	0	76	0.41075	1	0.775	2	0.3875	1
CHCHD4P4	CHCHD4P4	0	0.4	0.0144737	0.0558664	385.986	0.00312105	5.23094	31.791	1.1	0	0	0	0	76	0.934211	0	0	0	#NUM!	0.0921053
NUDT19	NUDT19	3	60	15.2895	10.2096	66.7751	104.235	1.6664	4.05947	1162	0	0	0	0	76	0.343577	13	8.5	20	0.425	1
ZNF726	ZNF726	0	7	0.972368	1.06766	109.8	1.13989	3.37582	15.0522	73.9	0	0	0	0	76	0.464052	0.8	0.4	1	0.4	0.986842
AC006122.1	AC006122.1	0	13	0.243421	1.48758	611.113	2.21289	8.63273	74.9866	18.5	0	0	0	0	76	0.904196	0	0	0.1	0	0.381579
ENSG00000213971	ENSG00000213971	0.3	8	2.29605	1.54992	67.5037	2.40225	1.5556	2.81224	174.5	0	0	0	0	76	0.338478	2	1	3	0.333333	1
AL024509.1	AL024509.1	0	0.3	0.0105263	0.0418854	397.911	0.00175439	5.17242	31.3354	0.8	0	0	0	0	76	0.9375	0	0	0	#NUM!	0.0789474
ZNF99	ZNF99	0	0.7	0.0565789	0.122568	216.631	0.0150228	3.0342	10.9145	4.3	0	0	0	0	76	0.820991	0	0	0.1	0	0.276316
AC010615.1	AC010615.1	0.1	7	1.44737	1.5196	104.991	2.30919	2.15814	4.16671	110	0	0	0	0	76	0.469569	1	0.675	2	0.3375	1
TAX1BP3	TAX1BP3	4	156	48.2763	33.5065	69.4056	1122.68	0.730022	0.481727	3669	0	0	0	0	76	0.381565	49.5	17.75	68	0.261029	1
RPL7AP14	RPL7AP14	0	0.8	0.0776316	0.125005	161.024	0.0156263	3.63481	17.5888	5.9	0	0	0	0	76	0.646967	0.05	0	0.1	0	0.5
AC007277.1	AC007277.1	0	1	0.201316	0.21817	108.372	0.0475982	1.64425	2.66182	15.3	0	0	0	0	76	0.53827	0.1	0.1	0.3	0.333333	0.776316
AP1G2	AP1G2	2	115	24.9737	21.9423	87.8618	481.466	2.01314	4.85701	1898	0	0	0	0	76	0.42908	17.5	10	34	0.294118	1
AC078899.1	AC078899.1	0	15	1.33684	2.47606	185.217	6.13089	3.04964	12.245	101.6	0	0	0	0	76	0.758806	0.1	0	2	0	0.657895
ZNF90	ZNF90	0.1	10	1.82237	1.9105	104.836	3.65003	2.00923	5.44456	138.5	0	0	0	0	76	0.51179	1	0.375	2.25	0.166667	1
AL157395.1	AL157395.1	0	5	0.475	0.646658	136.139	0.418167	5.00733	32.4908	36.1	0	0	0	0	76	0.507982	0.4	0.2	0.525	0.380952	0.868421
NAXD	NAXD	7	107	37.1316	15.7754	42.4851	248.862	1.40459	3.8826	2822	0	0	0	0	76	0.222948	34	26	47.25	0.550265	1
TM6SF2	TM6SF2	0	36	2.13289	5.25104	246.193	27.5734	4.65641	24.8995	162.1	0	0	0	0	76	0.748993	0.6	0.2	1	0.2	0.947368
PGAM1P7	PGAM1P7	0	32	0.735526	3.69279	502.061	13.6367	8.32172	71.1017	55.9	0	0	0	0	76	0.847778	0.2	0	0.3	0	0.736842
MEF2B	MEF2B	0.1	52	1.91316	6.54456	342.082	42.8313	6.81276	49.0805	145.4	0	0	0	0	76	0.714508	0.5	0.4	1.25	0.32	1
ENSG00000214006	ENSG00000214006	0	16	3.35	3.08257	92.0172	9.50227	2.32322	6.23725	254.6	0	0	0	0	76	0.42281	3	2	4	0.5	0.947368
KRT18P38	KRT18P38	0	0.2	0.0118421	0.0363945	307.332	0.00132456	3.22254	10.6869	0.9	0	0	0	0	76	0.904971	0	0	0	#NUM!	0.105263
GANC	GANC	2	45	7.55263	5.51699	73.0473	30.4372	4.37037	27.9822	574	0	0	0	0	76	0.306529	6.5	4	9	0.444444	1
RPSAP61	RPSAP61	0	1	0.2	0.17282	86.4099	0.0298667	1.8465	5.5165	15.2	0	0	0	0	76	0.429709	0.2	0.1	0.3	0.333333	0.868421
RRM2P3	RRM2P3	0	5	0.575	0.831244	144.564	0.690967	2.99901	11.2649	43.7	0	0	0	0	76	0.616494	0.3	0.1	0.625	0.16	0.842105
AL034370.1	AL034370.1	0	0.2	0.0394737	0.0674862	170.965	0.00455439	1.46469	0.797457	3	0	0	0	0	76	0.759649	0	0	0.1	0	0.289474
TTLL3	TTLL3	0.4	64	11.7816	12.9223	109.682	166.986	2.2565	5.72256	895.4	0	0	0	0	76	0.50999	7	3.75	14.25	0.263158	1
REPIN1	REPIN1	18	255	66.5789	36.3638	54.6176	1322.33	2.32646	8.91138	5060	0	0	0	0	76	0.266965	59	42	78.75	0.533333	1
RPL23AP29	RPL23AP29	0	0.1	0.00131579	0.0114708	871.78	0.000131579	8.7178	76	0.1	0	0	0	0	76	0.986842	0	0	0	#NUM!	0.0131579
MRPL23	MRPL23	14	97	32.3421	15.6321	48.3335	244.361	1.70868	4.45572	2458	0	0	0	0	76	0.246874	30	21.5	38.25	0.562092	1
ARPC3P5	ARPC3P5	0	0.3	0.0434211	0.0788848	181.674	0.00622281	1.72908	2.01797	3.3	0	0	0	0	76	0.782695	0	0	0.1	0	0.276316
ZNF891	ZNF891	0.2	10	1.875	1.48136	79.006	2.19443	2.78509	11.7023	142.5	0	0	0	0	76	0.359714	1.5	1	2	0.5	1
AC092474.1	AC092474.1	0	0.3	0.0289474	0.0649426	224.347	0.00421754	2.33414	4.95616	2.2	0	0	0	0	76	0.843301	0	0	0	#NUM!	0.197368
LINC02418	LINC02418	0	7	0.155263	0.809509	521.379	0.655305	8.29122	70.725	11.8	0	0	0	0	76	0.907226	0	0	0.1	0	0.315789
PGAM1P4	PGAM1P4	0	2	0.0855263	0.25701	300.505	0.0660544	5.9144	41.9324	6.5	0	0	0	0	76	0.862551	0	0	0.025	0	0.25
IFNA7	IFNA7	0	0.1	0.00131579	0.0114708	871.78	0.000131579	8.7178	76	0.1	0	0	0	0	76	0.986842	0	0	0	#NUM!	0.0131579
LINC02347	LINC02347	0	1	0.0736842	0.228834	310.56	0.0523649	3.64481	12.4406	5.6	0	0	0	0	76	0.904605	0	0	0	#NUM!	0.184211
SMIM7	SMIM7	6	71	20.0395	9.26706	46.244	85.8784	2.25479	10.9333	1523	0	0	0	0	76	0.231425	19	13.75	25	0.55	1
UCA1	UCA1	0	112	5.83553	17.2227	295.136	296.622	4.44889	22.2599	443.5	0	0	0	0	76	0.875817	0.2	0	1.25	0	0.710526
FBXO16	FBXO16	0	11	1.73158	1.7766	102.6	3.15632	2.3589	8.88159	131.6	0	0	0	0	76	0.494101	1	0.575	2	0.2875	0.960526
RPL7P17	RPL7P17	0	0.9	0.138158	0.189009	136.807	0.0357246	1.88618	3.71171	10.5	0	0	0	0	76	0.652506	0.1	0	0.2	0	0.565789
TSPAN4	TSPAN4	3	67	22.4868	18.2081	80.972	331.533	0.917064	-0.3539	1709	0	0	0	0	76	0.437891	16.5	8.5	32.25	0.263566	1
AL360182.1	AL360182.1	0	3	0.110526	0.378269	342.244	0.143088	6.37834	46.6784	8.4	0	0	0	0	76	0.881892	0	0	0.1	0	0.276316
AC011999.1	AC011999.1	0	0.3	0.00789474	0.0424677	537.925	0.00180351	5.85698	35.5752	0.6	0	0	0	0	76	0.969298	0	0	0	#NUM!	0.0394737
RPL21P17	RPL21P17	0	0.6	0.0171053	0.0737349	431.066	0.00543684	6.88962	53.4504	1.3	0	0	0	0	76	0.930162	0	0	0	#NUM!	0.105263
CPSF1P1	CPSF1P1	0	9	0.65	1.17638	180.981	1.38387	5.18904	34.1771	49.4	0	0	0	0	76	0.632005	0.3	0.1	0.7	0.142857	0.907895
GNAQP1	GNAQP1	0	2	0.268421	0.362293	134.972	0.131256	2.08689	5.95937	20.4	0	0	0	0	76	0.645511	0.1	0	0.4	0	0.644737
CPNE1	CPNE1	22	290	85.1316	47.7958	56.1434	2284.44	1.31071	3.48079	6470	0	0	0	0	76	0.297641	87	43.25	106.25	0.407059	1
CYP4F30P	CYP4F30P	0	4	0.0868421	0.509991	587.263	0.260091	6.90446	49.8039	6.6	0	0	0	0	76	0.970096	0	0	0	#NUM!	0.0921053
ARL16	ARL16	7	107	28.5658	12.9875	45.4653	168.676	2.85525	16.8174	2171	0	0	0	0	76	0.215563	28.5	20	35	0.571429	1
RPL9P21	RPL9P21	0	0.7	0.0486842	0.112538	231.16	0.0126649	3.49238	15.4425	3.7	0	0	0	0	76	0.834637	0	0	0.025	0	0.25
AL096701.1	AL096701.1	0	15	0.880263	1.81012	205.634	3.27654	6.64811	50.6543	66.9	0	0	0	0	76	0.585812	0.5	0.3	0.925	0.324324	0.934211
SMCO1	SMCO1	0	5	0.173684	0.725051	417.453	0.525698	6.04271	36.4397	13.2	0	0	0	0	76	0.871212	0	0	0.1	0	0.394737
PLAC9P1	PLAC9P1	0	13	1.02105	1.81294	177.556	3.28675	4.3047	25.2097	77.6	0	0	0	0	76	0.687703	0.4	0.075	1	0.075	0.75
WEE2	WEE2	0	0.8	0.177632	0.157986	88.9404	0.0249596	1.65115	3.37737	13.5	0	0	0	0	76	0.437524	0.1	0.1	0.3	0.333333	0.868421
ENSG00000214105	ENSG00000214105	0	0.8	0.0986842	0.166928	169.154	0.0278649	3.07719	10.6491	7.5	0	0	0	0	76	0.688246	0.05	0	0.1	0	0.5
PAXIP1-AS2	PAXIP1-AS2	1	22	5.77632	3.86643	66.936	14.9493	1.46086	2.9881	439	0	0	0	0	76	0.34741	4	3	8	0.375	1
MAGEB1	MAGEB1	0	0.1	0.00131579	0.0114708	871.78	0.000131579	8.7178	76	0.1	0	0	0	0	76	0.986842	0	0	0	#NUM!	0.0131579
TPT1P5	TPT1P5	0	6	0.315789	0.699724	221.579	0.489614	7.3374	59.816	24	0	0	0	0	76	0.62182	0.2	0	0.4	0	0.697368
ENSG00000214109	ENSG00000214109	0	2	0.307895	0.311025	101.017	0.0967368	2.52692	10.9327	23.4	0	0	0	0	76	0.482456	0.3	0.1	0.4	0.25	0.776316
LDHAP4	LDHAP4	1	31	7.67105	6.04293	78.7758	36.517	2.21453	5.6632	583	0	0	0	0	76	0.372957	6	4	9	0.444444	1
AC002504.1	AC002504.1	0	0.2	0.00657895	0.0340021	516.831	0.00115614	5.31811	27.9498	0.5	0	0	0	0	76	0.965789	0	0	0	#NUM!	0.0394737
LYRM4	LYRM4	1	30	6.51316	3.84185	58.986	14.7598	3.19311	17.8782	495	0	0	0	0	76	0.272594	6	4	8	0.5	1
MYCBP	MYCBP	1	46	10.4737	7.89341	75.3642	62.306	1.76199	5.06	796	0	0	0	0	76	0.384323	9	5	14	0.357143	1
PRDX1P1	PRDX1P1	0	2	0.330263	0.388165	117.532	0.150672	2.42964	7.6148	25.1	0	0	0	0	76	0.549748	0.2	0.1	0.425	0.235294	0.802632
SNRPEP9	SNRPEP9	0	2	0.0486842	0.247383	508.138	0.0611982	7.01705	53.5599	3.7	0	0	0	0	76	0.959104	0	0	0	#NUM!	0.0921053
AC005005.1	AC005005.1	0	0.1	0.00263158	0.0161136	612.318	0.000259649	6.0382	35.3908	0.2	0	0	0	0	76	0.973684	0	0	0	#NUM!	0.0263158
TMEM213	TMEM213	0	363	10.2855	49.2888	479.205	2429.38	6.14985	39.8162	781.7	0	0	0	0	76	0.949437	0.1	0	0.2	0	0.592105
AC094103.1	AC094103.1	0	0.3	0.0131579	0.0471653	358.456	0.00222456	4.33838	21.0286	1	0	0	0	0	76	0.928947	0	0	0	#NUM!	0.0921053
AC132008.2	AC132008.2	4	56	19.5921	14.811	75.5966	219.365	1.19797	0.319234	1489	0	0	0	0	76	0.391812	13	9	29.25	0.307692	1
PRCD	PRCD	0.1	19	2.03816	3.18785	156.408	10.1624	3.64238	15.8761	154.9	0	0	0	0	76	0.616331	0.95	0.375	2	0.1875	1
ACTN4P2	ACTN4P2	0	0.2	0.0105263	0.0349436	331.964	0.00122105	3.53652	13.0954	0.8	0	0	0	0	76	0.917763	0	0	0	#NUM!	0.0921053
RPL7P60	RPL7P60	0	2	0.2	0.34564	172.82	0.119467	3.91188	18.3337	15.2	0	0	0	0	76	0.672784	0.1	0	0.3	0	0.592105
AL390728.1	AL390728.1	0	0.5	0.0276316	0.0857884	310.472	0.00735965	3.72268	14.8381	2.1	0	0	0	0	76	0.910401	0	0	0	#NUM!	0.131579
LINC00887	LINC00887	0	22	0.565789	2.51479	444.474	6.32415	8.4767	73.1068	43	0	0	0	0	76	0.78213	0.2	0	0.4	0	0.710526
LINC02026	LINC02026	0	0.9	0.180263	0.180385	100.067	0.0325386	2.15125	5.46242	13.7	0	0	0	0	76	0.466865	0.1	0.1	0.2	0.5	0.842105
ALG3	ALG3	6	184	31.9605	27.8589	87.1666	776.118	2.97117	12.4635	2429	0	0	0	0	76	0.390517	25	17.25	34.25	0.50365	1
SDC4P	SDC4P	0	0.7	0.0315789	0.126713	401.257	0.0160561	4.26404	17.6455	2.4	0	0	0	0	76	0.946272	0	0	0	#NUM!	0.0789474
ENSG00000214164	ENSG00000214164	0	0.3	0.0118421	0.0489002	412.935	0.00239123	4.50897	20.934	0.9	0	0	0	0	76	0.94883	0	0	0	#NUM!	0.0657895
AMZ2P1	AMZ2P1	1	23	10.25	6.30159	61.4789	39.71	0.585325	-0.82038	779	0	0	0	0	76	0.342798	9	5	14.25	0.350877	1
PLEKHM1P1	PLEKHM1P1	1	33	8.89474	7.47187	84.0032	55.8288	1.18494	0.497004	676	0	0	0	0	76	0.436001	5	3	14	0.214286	1
PPIAP23	PPIAP23	0	0.1	0.00131579	0.0114708	871.78	0.000131579	8.7178	76	0.1	0	0	0	0	76	0.986842	0	0	0	#NUM!	0.0131579
ENSG00000214181	ENSG00000214181	0	0.1	0.00789474	0.0271448	343.835	0.000736842	3.18611	8.37097	0.6	0	0	0	0	76	0.921053	0	0	0	#NUM!	0.0789474
PTMAP5	PTMAP5	0.1	16	4.24868	4.2306	99.5744	17.898	1.35968	0.888791	322.9	0	0	0	0	76	0.508203	3	1	6	0.166667	1
GCC2-AS1	GCC2-AS1	0.1	4	0.972368	0.685779	70.5267	0.470293	2.09765	5.42631	73.9	0	0	0	0	76	0.331867	0.8	0.6	1	0.6	1
XPOTP1	XPOTP1	0	1	0.107895	0.194431	180.205	0.0378035	3.09416	11.1887	8.2	0	0	0	0	76	0.733312	0	0	0.125	0	0.447368
ST7-OT4	ST7-OT4	0	4	0.244737	0.465731	190.299	0.216905	7.24404	58.055	18.6	0	0	0	0	76	0.492643	0.15	0.1	0.3	0.333333	0.947368
ZNF788	ZNF788	0	0.9	0.210526	0.163771	77.7914	0.0268211	1.9403	4.80036	16	0	0	0	0	76	0.37352	0.2	0.1	0.3	0.333333	0.947368
RNF152P1	RNF152P1	0	1	0.0421053	0.121395	288.314	0.0147368	6.75669	52.9389	3.2	0	0	0	0	76	0.796053	0	0	0.1	0	0.289474
UBE2V1P2	UBE2V1P2	0	2	0.488158	0.784001	160.604	0.614658	1.23722	-0.199702	37.1	0	0	0	0	76	0.740211	0	0	1	0	0.355263
SH3D21	SH3D21	0.7	78	8.96316	11.6715	130.217	136.225	3.51532	16.446	681.2	0	0	0	0	76	0.53818	5	3	10	0.3	1
SMIM30	SMIM30	3	173	39.7105	26.4937	66.717	701.915	2.01405	7.22665	3018	0	0	0	0	76	0.335426	30	22	54.75	0.401826	1
HMGN2P31	HMGN2P31	0	1	0.0184211	0.117429	637.469	0.0137895	8.05388	67.4831	1.4	0	0	0	0	76	0.973684	0	0	0	#NUM!	0.0526316
TTC41P	TTC41P	0.1	1	0.365789	0.231259	63.2219	0.0534807	1.40692	1.63034	27.8	0	0	0	0	76	0.320901	0.3	0.2	0.4	0.5	1
EEF1A1P12	EEF1A1P12	0.2	8	1.55132	1.42441	91.8192	2.02893	1.9504	5.16331	117.9	0	0	0	0	76	0.447067	1	0.5	2	0.25	1
RPS4XP1	RPS4XP1	0	0.9	0.155263	0.151785	97.7596	0.0230386	2.37583	8.1618	11.8	0	0	0	0	76	0.451606	0.1	0.1	0.2	0.5	0.815789
HNRNPA1P43	HNRNPA1P43	0	0.1	0.00526316	0.0224781	427.083	0.000505263	4.08807	15.1094	0.4	0	0	0	0	76	0.947368	0	0	0	#NUM!	0.0526316
KRT18P10	KRT18P10	0	0.3	0.0223684	0.0556146	248.63	0.00309298	2.91226	9.42508	1.7	0	0	0	0	76	0.861455	0	0	0	#NUM!	0.171053
AC084017.1	AC084017.1	0	0.1	0.00131579	0.0114708	871.78	0.000131579	8.7178	76	0.1	0	0	0	0	76	0.986842	0	0	0	#NUM!	0.0131579
CTAGE14P	CTAGE14P	0	0.1	0.00394737	0.0196013	496.566	0.000384211	4.82594	21.8646	0.3	0	0	0	0	76	0.960526	0	0	0	#NUM!	0.0394737
C19orf38	C19orf38	0.6	176	5.46316	20.2562	370.779	410.315	8.20092	69.4916	415.2	0	0	0	0	76	0.67805	2	1	3.25	0.307692	1
C12orf74	C12orf74	0	7	0.282895	0.899094	317.819	0.80837	6.18255	43.2908	21.5	0	0	0	0	76	0.835312	0	0	0.2	0	0.486842
IQCJ	IQCJ	0	5	0.0789474	0.573019	725.824	0.328351	8.67104	75.4442	6	0	0	0	0	76	0.962719	0	0	0	#NUM!	0.144737
TUBBP2	TUBBP2	0	0.3	0.0276316	0.0685053	247.924	0.00469298	2.65019	6.56037	2.1	0	0	0	0	76	0.869048	0	0	0	#NUM!	0.171053
HNRNPA1P10	HNRNPA1P10	0.1	9	1.56447	1.81334	115.907	3.28819	2.33193	5.16643	118.9	0	0	0	0	76	0.504792	0.85	0.6	2	0.3	1
C17orf67	C17orf67	0.4	10	2.86842	1.91696	66.8297	3.67472	1.58425	2.87303	218	0	0	0	0	76	0.3345	2	2	4	0.5	1
MINDY4B	MINDY4B	0	6	0.261842	0.846005	323.097	0.715725	5.56037	33.2163	19.9	0	0	0	0	76	0.838336	0.05	0	0.125	0	0.5
ENSG00000214239	ENSG00000214239	0	52	8.04474	9.81147	121.961	96.2649	2.51679	8.13948	611.4	0	0	0	0	76	0.557495	4	2	11.25	0.177778	0.960526
AC004980.2	AC004980.2	0	4	0.761842	0.669521	87.8818	0.448258	2.38623	7.7955	57.9	0	0	0	0	76	0.411985	0.6	0.375	1	0.375	0.947368
SETP21	SETP21	0	0.6	0.0157895	0.0749269	474.537	0.00561403	6.76335	50.8826	1.2	0	0	0	0	76	0.951754	0	0	0	#NUM!	0.0789474
AC010336.1	AC010336.1	0	0.5	0.0434211	0.0788848	181.674	0.00622281	3.23546	15.081	3.3	0	0	0	0	76	0.724482	0	0	0.1	0	0.342105
CTAGE11P	CTAGE11P	0	0.1	0.00526316	0.0224781	427.083	0.000505263	4.08807	15.1094	0.4	0	0	0	0	76	0.947368	0	0	0	#NUM!	0.0526316
AZGP1P2	AZGP1P2	0	3	0.209211	0.686863	328.312	0.471781	3.69046	12.6746	15.9	0	0	0	0	76	0.917825	0	0	0	#NUM!	0.171053
FIS1	FIS1	52	477	134.434	59.0296	43.9096	3484.49	2.96139	14.428	10217	0	0	0	0	76	0.204014	121.5	101	151.75	0.665568	1
RPS2P6	RPS2P6	0	0.2	0.00263158	0.0229416	871.78	0.000526316	8.7178	76	0.2	0	0	0	0	76	0.986842	0	0	0	#NUM!	0.0131579
RPSAP53	RPSAP53	0	54	1.04079	6.19897	595.603	38.4272	8.53686	73.8218	79.1	0	0	0	0	76	0.925694	0	0	0.2	0	0.473684
KCTD9P4	KCTD9P4	0	4	0.288158	0.572938	198.828	0.328258	5.18399	29.6337	21.9	0	0	0	0	76	0.622146	0.1	0.1	0.3	0.333333	0.828947
AC124312.1	AC124312.1	0	0.2	0.00263158	0.0229416	871.78	0.000526316	8.7178	76	0.2	0	0	0	0	76	0.986842	0	0	0	#NUM!	0.0131579
LGMNP1	LGMNP1	0	4	0.178947	0.496472	277.44	0.246484	6.3462	47.7477	13.6	0	0	0	0	76	0.818692	0	0	0.2	0	0.342105
AGGF1P1	AGGF1P1	0	2	0.382895	0.411303	107.419	0.16917	2.50384	7.56756	29.1	0	0	0	0	76	0.494348	0.3	0.1	0.5	0.2	0.907895
ANG	ANG	0.6	888	49.8579	140.663	282.128	19786	4.72121	22.9944	3789.2	0	0	0	0	76	0.770827	14	3.75	32	0.117188	1
AC010442.1	AC010442.1	0	0.1	0.00131579	0.0114708	871.78	0.000131579	8.7178	76	0.1	0	0	0	0	76	0.986842	0	0	0	#NUM!	0.0131579
SCART1	SCART1	0.1	5	1.56711	1.37272	87.5961	1.88437	1.13025	0.225148	119.1	0	0	0	0	76	0.457278	1	0.5	2	0.25	1
AC046134.1	AC046134.1	0	4	0.855263	0.765662	89.5236	0.586239	2.33072	6.66706	65	0	0	0	0	76	0.415547	0.7	0.4	1	0.4	0.947368
KRT8P14	KRT8P14	0	0.3	0.0144737	0.0453253	313.157	0.00205439	4.12937	21.0973	1.1	0	0	0	0	76	0.900718	0	0	0	#NUM!	0.118421
RAD51AP1P1	RAD51AP1P1	0	0.2	0.00657895	0.029824	453.325	0.000889474	4.98741	26.6031	0.5	0	0	0	0	76	0.955263	0	0	0	#NUM!	0.0526316
NPS	NPS	0	0.2	0.00526316	0.0322273	612.318	0.0010386	6.0382	35.3908	0.4	0	0	0	0	76	0.973684	0	0	0	#NUM!	0.0263158
PDCL3P3	PDCL3P3	0	0.1	0.00657895	0.0249561	379.333	0.000622807	3.57384	11.0629	0.5	0	0	0	0	76	0.934211	0	0	0	#NUM!	0.0657895
RPL39P5	RPL39P5	0	1	0.257895	0.283908	110.087	0.0806035	0.940253	-0.228568	19.6	0	0	0	0	76	0.586332	0.1	0	0.5	0	0.671053
COLCA2	COLCA2	0.1	38	7.91579	7.18207	90.731	51.5821	1.92009	4.55322	601.6	0	0	0	0	76	0.448545	6	3	11	0.272727	1
APTR	APTR	2	30	9.26316	5.78128	62.4115	33.4232	2.10787	4.7941	704	0	0	0	0	76	0.295716	8	6	10.25	0.585366	1
FOXO1B	FOXO1B	0	0.1	0.00263158	0.0161136	612.318	0.000259649	6.0382	35.3908	0.2	0	0	0	0	76	0.973684	0	0	0	#NUM!	0.0263158
ALDOAP2	ALDOAP2	0	0.1	0.00131579	0.0114708	871.78	0.000131579	8.7178	76	0.1	0	0	0	0	76	0.986842	0	0	0	#NUM!	0.0131579
MRPS21P6	MRPS21P6	0	0.4	0.0210526	0.0805246	382.492	0.00648421	4.3162	18.1867	1.6	0	0	0	0	76	0.9375	0	0	0	#NUM!	0.0921053
SPDYE3	SPDYE3	0	18	3.80263	2.76613	72.7424	7.65146	2.56423	10.3367	289	0	0	0	0	76	0.337042	4	2	4	0.5	0.960526
AC022296.1	AC022296.1	0	5	0.125	0.664354	531.483	0.441367	6.51561	43.8216	9.5	0	0	0	0	76	0.954709	0	0	0	#NUM!	0.171053
Metazoa_SRP_7	Metazoa_SRP_7	0	0.2	0.00526316	0.0277836	527.889	0.00077193	5.79416	35.6425	0.4	0	0	0	0	76	0.967105	0	0	0	#NUM!	0.0394737
ENSG00000214306	ENSG00000214306	0	1	0.169737	0.331871	195.521	0.110139	1.68027	1.20558	12.9	0	0	0	0	76	0.81018	0	0	0.025	0	0.25
MBLAC1	MBLAC1	1	11	4.34211	2.20637	50.8134	4.86807	1.03555	1.12626	330	0	0	0	0	76	0.270654	4	3	6	0.5	1
AZGP1P1	AZGP1P1	0	41	2.90395	7.87219	271.086	61.9713	3.39051	11.6268	220.7	0	0	0	0	76	0.882831	0	0	0.225	0	0.421053
ATP5G1P6	ATP5G1P6	0	8	0.353947	1.17988	333.349	1.39212	4.98874	27.2032	26.9	0	0	0	0	76	0.897134	0	0	0.125	0	0.276316
CXADRP1	CXADRP1	0	2	0.0421053	0.255741	607.385	0.0654035	6.86284	49.3404	3.2	0	0	0	0	76	0.975329	0	0	0	#NUM!	0.0394737
CBX1P4	CBX1P4	0	0.7	0.0947368	0.155687	164.337	0.0242386	1.94036	3.6999	7.2	0	0	0	0	76	0.74269	0	0	0.2	0	0.381579
CBX1P2	CBX1P2	0	1	0.0789474	0.178375	225.941	0.0318175	3.48269	14.2056	6	0	0	0	0	76	0.823684	0	0	0.1	0	0.289474
C3orf56	C3orf56	0	0.1	0.00131579	0.0114708	871.78	0.000131579	8.7178	76	0.1	0	0	0	0	76	0.986842	0	0	0	#NUM!	0.0131579
ENSG00000214325	ENSG00000214325	0	2	0.155263	0.285374	183.801	0.0814386	4.19673	23.5747	11.8	0	0	0	0	76	0.711418	0.1	0	0.2	0	0.526316
RPL31P1	RPL31P1	0	0.1	0.00131579	0.0114708	871.78	0.000131579	8.7178	76	0.1	0	0	0	0	76	0.986842	0	0	0	#NUM!	0.0131579
AC009053.1	AC009053.1	0.6	14	3.12237	2.69298	86.2481	7.25216	1.94236	4.4479	237.3	0	0	0	0	76	0.417299	2	1	4	0.25	1
FOXI3	FOXI3	0	7	0.126316	0.809505	640.858	0.655298	8.39816	71.9842	9.6	0	0	0	0	76	0.961897	0	0	0	#NUM!	0.157895
SOGA3	SOGA3	0	0.4	0.0381579	0.0631762	165.565	0.00399123	2.74312	12.8474	2.9	0	0	0	0	76	0.691924	0	0	0.1	0	0.342105
ATP5F1P2	ATP5F1P2	0	0.1	0.00394737	0.0196013	496.566	0.000384211	4.82594	21.8646	0.3	0	0	0	0	76	0.960526	0	0	0	#NUM!	0.0394737
AC011491.1	AC011491.1	0	0.4	0.0171053	0.0551075	322.167	0.00303684	4.98576	31.2143	1.3	0	0	0	0	76	0.895749	0	0	0	#NUM!	0.131579
OR1X5P	OR1X5P	0	0.2	0.00263158	0.0229416	871.78	0.000526316	8.7178	76	0.2	0	0	0	0	76	0.986842	0	0	0	#NUM!	0.0131579
VAC14-AS1	VAC14-AS1	0	7	0.789474	1.4343	181.678	2.05722	2.73161	7.28322	60	0	0	0	0	76	0.70386	0.2	0.1	0.525	0.190476	0.973684
AC133644.1	AC133644.1	0	0.1	0.0105263	0.0308931	293.485	0.000954386	2.62457	5.01979	0.8	0	0	0	0	76	0.894737	0	0	0	#NUM!	0.105263
NEURL1B	NEURL1B	0	58	19.7421	15.2145	77.0663	231.481	0.813391	-0.296358	1500.4	0	0	0	0	76	0.424052	15.5	8	27.75	0.288288	0.986842
RPL18P10	RPL18P10	0	2	0.252632	0.342335	135.507	0.117193	3.72219	16.9317	19.2	0	0	0	0	76	0.548794	0.2	0.1	0.3	0.333333	0.789474
EFCAB9	EFCAB9	0	1	0.0526316	0.196281	372.934	0.0385263	4.60444	20.3977	4	0	0	0	0	76	0.917763	0	0	0	#NUM!	0.171053
RPS3AP36	RPS3AP36	0	2	0.0657895	0.238077	361.877	0.0566807	7.38482	59.8751	5	0	0	0	0	76	0.862105	0	0	0.1	0	0.263158
HAUS3	HAUS3	1	24	6.76316	3.85701	57.0297	14.8765	1.80752	4.93439	514	0	0	0	0	76	0.286351	6.5	4	8	0.5	1
AC009967.1	AC009967.1	0	3	0.259211	0.418626	161.5	0.175247	4.83562	27.8814	19.7	0	0	0	0	76	0.572201	0.2	0.1	0.3	0.333333	0.776316
RPLP2P1	RPLP2P1	0	0.1	0.00263158	0.0161136	612.318	0.000259649	6.0382	35.3908	0.2	0	0	0	0	76	0.973684	0	0	0	#NUM!	0.0263158
VSTM5	VSTM5	0	6	0.965789	1.26075	130.54	1.58948	2.50162	6.64218	73.4	0	0	0	0	76	0.575255	0.5	0.275	1	0.275	0.921053
LINC00488	LINC00488	0	2	0.0921053	0.264204	286.85	0.0698035	5.47829	36.8462	7	0	0	0	0	76	0.860902	0	0	0.1	0	0.263158
RPS3AP26	RPS3AP26	0.8	18	4.93026	3.51583	71.3112	12.3611	1.07949	1.18597	374.7	0	0	0	0	76	0.38351	4	2	7	0.285714	1
TUBAP2	TUBAP2	0	0.9	0.219737	0.228631	104.047	0.0522719	1.1049	0.560692	16.7	0	0	0	0	76	0.549874	0.1	0	0.4	0	0.723684
ENSG00000214397	ENSG00000214397	0	0.2	0.0263158	0.0550598	209.227	0.00303158	2.02346	3.19806	2	0	0	0	0	76	0.821053	0	0	0	#NUM!	0.210526
KANSL1-AS1	KANSL1-AS1	2	16	5.78947	2.99028	51.6502	8.94175	1.44129	2.07414	440	0	0	0	0	76	0.266567	5	4	7	0.571429	1
LCNL1	LCNL1	0	27	4.62105	7.78479	168.464	60.603	1.58978	0.990545	351.2	0	0	0	0	76	0.748741	0.55	0.1	2.5	0.04	0.881579
BBIP1	BBIP1	1	35	6.43421	4.49988	69.9368	20.2489	3.67155	21.0291	489	0	0	0	0	76	0.308874	6	4	8	0.5	1
GNAT3	GNAT3	0	0.5	0.0131579	0.061843	470.007	0.00382456	6.86091	52.6315	1	0	0	0	0	76	0.947368	0	0	0	#NUM!	0.0789474
KRT18P13	KRT18P13	0	20	0.361842	2.32006	641.179	5.38266	8.32646	71.0522	27.5	0	0	0	0	76	0.963397	0	0	0	#NUM!	0.210526
FAM149B1P1	FAM149B1P1	0	0.2	0.0302632	0.0516907	170.804	0.00267193	1.45745	1.23737	2.3	0	0	0	0	76	0.745423	0	0	0.1	0	0.276316
LRRC37A4P	LRRC37A4P	0.2	28	3.36711	4.25433	126.35	18.0993	3.45191	15.6025	255.9	0	0	0	0	76	0.522269	2	1	4	0.25	1
CYCSP6	CYCSP6	0	10	0.217105	1.23011	566.596	1.51317	7.28233	55.95	16.5	0	0	0	0	76	0.963557	0	0	0	#NUM!	0.144737
VPS33B-DT	VPS33B-DT	0	1	0.292105	0.199842	68.4144	0.0399368	1.35714	2.56934	22.2	0	0	0	0	76	0.348151	0.3	0.2	0.3	0.666667	0.934211
GOLGA2P8	GOLGA2P8	0	3	0.596053	0.51054	85.6535	0.260651	2.43949	7.49603	45.3	0	0	0	0	76	0.39587	0.5	0.3	0.7	0.428571	0.973684
AS3MT	AS3MT	0	2	0.519737	0.391244	75.2773	0.153072	1.512	3.58966	39.5	0	0	0	0	76	0.387508	0.4	0.3	0.8	0.375	0.934211
FAM185BP	FAM185BP	0.3	9	2.27237	2.03585	89.5916	4.14469	1.67482	2.27542	172.7	0	0	0	0	76	0.436374	1.5	0.9	3	0.3	1
RCN1P2	RCN1P2	2	46	16.25	9.43486	58.0607	89.0167	1.00454	0.613274	1235	0	0	0	0	76	0.313925	14	10	22	0.454545	1
PLIN5	PLIN5	0.1	125	11.4316	20.972	183.457	439.824	3.4102	13.5417	868.8	0	0	0	0	76	0.694076	4	2	8	0.25	1
RPL7P29	RPL7P29	0	1	0.0328947	0.162799	494.909	0.0265035	5.25607	27.4693	2.5	0	0	0	0	76	0.963684	0	0	0	#NUM!	0.0526316
TPT1P6	TPT1P6	0	4	0.106579	0.461688	433.189	0.213156	8.21127	69.9317	8.1	0	0	0	0	76	0.856238	0	0	0.1	0	0.342105
SMARCE1P6	SMARCE1P6	0	1	0.188158	0.197293	104.855	0.0389246	2.38377	6.87621	14.3	0	0	0	0	76	0.478377	0.1	0.1	0.2	0.5	0.842105
ENSG00000214479	ENSG00000214479	0	15	0.413158	1.86893	452.352	3.49289	6.78505	51.1161	31.4	0	0	0	0	76	0.945273	0	0	0	#NUM!	0.118421
RPSAP28	RPSAP28	0	0.2	0.00394737	0.0255123	646.311	0.000650877	6.94132	50.15	0.3	0	0	0	0	76	0.97807	0	0	0	#NUM!	0.0263158
RPL7P1	RPL7P1	0.6	54	9.37368	10.5932	113.01	112.216	2.03826	4.64608	712.4	0	0	0	0	76	0.534546	5	2	14	0.142857	1
SEC14L6	SEC14L6	0	37	3.65	6.83437	187.243	46.7087	3.46891	12.4316	277.4	0	0	0	0	76	0.692426	1	0.3	4	0.075	0.947368
SPINK13	SPINK13	0	98	1.63684	11.2085	684.766	125.631	8.69994	75.7875	124.4	0	0	0	0	76	0.879612	0.25	0.1	0.425	0.235294	0.894737
HIGD1C	HIGD1C	0	3	0.498684	0.545159	109.319	0.297198	2.38621	6.81555	37.9	0	0	0	0	76	0.504895	0.4	0.2	0.525	0.380952	0.868421
NOTO	NOTO	0	0.2	0.0276316	0.050593	183.098	0.00255965	1.63722	1.8695	2.1	0	0	0	0	76	0.771303	0	0	0.025	0	0.25
KRT42P	KRT42P	0	5	0.339474	0.8045	236.985	0.647221	3.88557	17.1686	25.8	0	0	0	0	76	0.802224	0.1	0	0.2	0	0.578947
PPME1	PPME1	4	57	21.1447	9.29474	43.9577	86.3921	0.705793	1.85322	1607	0	0	0	0	76	0.239389	21.5	15	25.25	0.594059	1
KRTAP2-2	KRTAP2-2	0	0.1	0.00131579	0.0114708	871.78	0.000131579	8.7178	76	0.1	0	0	0	0	76	0.986842	0	0	0	#NUM!	0.0131579
AC130709.1	AC130709.1	0	0.1	0.00394737	0.0196013	496.566	0.000384211	4.82594	21.8646	0.3	0	0	0	0	76	0.960526	0	0	0	#NUM!	0.0394737
AP000343.1	AP000343.1	0	0.7	0.0171053	0.0900195	526.268	0.00810351	6.522	46.3791	1.3	0	0	0	0	76	0.966599	0	0	0	#NUM!	0.0526316
STARD10	STARD10	5	286	56.9474	53.6368	94.1866	2876.9	2.1178	5.13942	4328	0	0	0	0	76	0.45109	39	20.75	78.25	0.265176	1
KRT18P33	KRT18P33	0	0.4	0.00921053	0.0494709	537.112	0.00244737	6.9975	53.611	0.7	0	0	0	0	76	0.964286	0	0	0	#NUM!	0.0526316
ZNF705E	ZNF705E	0	2	0.160526	0.23725	147.795	0.0562877	6.39921	49.1829	12.2	0	0	0	0	76	0.47088	0.1	0.1	0.2	0.5	0.842105
RPS15AP1	RPS15AP1	0.3	113	18.7513	27.5756	147.06	760.414	1.61472	1.74895	1425.1	0	0	0	0	76	0.690872	4	1	31.75	0.0314961	1
RPS4XP3	RPS4XP3	0	0.7	0.0223684	0.0888425	397.178	0.00789298	6.33539	46.2778	1.7	0	0	0	0	76	0.926471	0	0	0	#NUM!	0.118421
GTF2IRD2P1	GTF2IRD2P1	0	0.3	0.106579	0.0869261	81.5603	0.00755614	0.496049	-0.359631	8.1	0	0	0	0	76	0.432911	0.1	0	0.2	0	0.723684
AC087491.1	AC087491.1	0	7	1.07105	1.38215	129.046	1.91035	2.07267	4.78914	81.4	0	0	0	0	76	0.60911	0.6	0.1	2	0.05	0.868421
MEG3	MEG3	0.1	767	52.7211	114.761	217.677	13170.2	4.22473	21.6135	4006.8	0	0	0	0	76	0.767891	12.5	1	47	0.0212766	1
SDHCP2	SDHCP2	0	0.4	0.0592105	0.102212	172.625	0.0104474	1.66758	1.73082	4.5	0	0	0	0	76	0.767544	0	0	0.1	0	0.315789
COPS8P2	COPS8P2	0	0.4	0.0460526	0.0930101	201.965	0.00865088	2.2114	4.20377	3.5	0	0	0	0	76	0.811654	0	0	0.1	0	0.263158
LRRC37A11P	LRRC37A11P	0	0.6	0.0907895	0.122396	134.813	0.0149807	2.24128	5.84708	6.9	0	0	0	0	76	0.608124	0.1	0	0.1	0	0.565789
ENSG00000214556	ENSG00000214556	0	0.4	0.0578947	0.0955868	165.105	0.00913684	1.69701	2.22257	4.4	0	0	0	0	76	0.74701	0	0	0.1	0	0.342105
AL365217.1	AL365217.1	0	1	0.218421	0.206372	94.4836	0.0425895	1.79326	4.07863	16.6	0	0	0	0	76	0.468453	0.2	0.1	0.3	0.333333	0.855263
AC019077.1	AC019077.1	0	1	0.307895	0.227311	73.8274	0.0516702	0.648449	0.0799719	23.4	0	0	0	0	76	0.407557	0.3	0.175	0.4	0.4375	0.855263
RPL21P41	RPL21P41	0	1	0.0157895	0.115531	731.695	0.0133474	8.47431	72.9609	1.2	0	0	0	0	76	0.980263	0	0	0	#NUM!	0.0394737
NUTM2D	NUTM2D	0.1	3	0.743421	0.438584	58.9954	0.192356	2.21878	9.40221	56.5	0	0	0	0	76	0.283442	0.7	0.4	1	0.4	1
GAPDHP15	GAPDHP15	0	0.7	0.0539474	0.101247	187.677	0.0102509	3.88752	21.7079	4.1	0	0	0	0	76	0.730103	0	0	0.1	0	0.368421
CPEB1	CPEB1	0	16	3.00789	3.92105	130.358	15.3746	1.61751	1.86514	228.6	0	0	0	0	76	0.633996	1	0.375	5	0.075	0.960526
HMGN2P15	HMGN2P15	0	104	11.3803	17.9991	158.161	323.968	3.41044	13.0045	864.9	0	0	0	0	76	0.615211	5	2.75	10.5	0.261905	0.986842
PGGT1BP2	PGGT1BP2	0	0.5	0.0684211	0.125656	183.651	0.0157895	1.95035	3.15263	5.2	0	0	0	0	76	0.787955	0	0	0.1	0	0.302632
AL354710.1	AL354710.1	0	1	0.136842	0.247571	180.917	0.0612912	1.94038	2.93336	10.4	0	0	0	0	76	0.784666	0	0	0.2	0	0.342105
EML6	EML6	0.1	46	2.18421	5.68598	260.322	32.3304	6.52918	48.4363	166	0	0	0	0	76	0.685098	0.8	0.4	2	0.2	1
ENSG00000214597	ENSG00000214597	0	11	0.596053	1.68138	282.086	2.82705	5.64125	32.2037	45.3	0	0	0	0	76	0.706431	0.2	0.1	0.5	0.2	0.842105
CTBP2P5	CTBP2P5	0	0.4	0.00921053	0.0569857	618.702	0.00324737	6.23148	38.615	0.7	0	0	0	0	76	0.975564	0	0	0	#NUM!	0.0263158
RPS19P1	RPS19P1	0	2	0.0684211	0.239004	349.313	0.0571228	7.2701	58.5574	5.2	0	0	0	0	76	0.857287	0	0	0.1	0	0.276316
AC142086.1	AC142086.1	0	0.6	0.0105263	0.0703874	668.68	0.00495439	8.09612	68.0025	0.8	0	0	0	0	76	0.976974	0	0	0	#NUM!	0.0394737
SLC6A10P	SLC6A10P	0	0.9	0.0578947	0.139774	241.428	0.0195368	3.95534	19.0299	4.4	0	0	0	0	76	0.832536	0	0	0.1	0	0.276316
POLR3DP1	POLR3DP1	0	1	0.0342105	0.14747	431.066	0.0217474	5.76239	33.9573	2.6	0	0	0	0	76	0.934211	0	0	0	#NUM!	0.131579
NDUFB5P2	NDUFB5P2	0	0.3	0.0118421	0.0540792	456.669	0.00292456	4.76908	22.3845	0.9	0	0	0	0	76	0.957602	0	0	0	#NUM!	0.0526316
RPSAP6	RPSAP6	0	2	0.0447368	0.232319	519.3	0.0539719	8.17768	69.3715	3.4	0	0	0	0	76	0.924923	0	0	0	#NUM!	0.171053
ENSG00000214645	ENSG00000214645	0	13	0.890789	2.11264	237.165	4.46325	3.66902	15.8609	67.7	0	0	0	0	76	0.834856	0	0	1	0	0.315789
AC104758.1	AC104758.1	0	0.5	0.0973684	0.104529	107.354	0.0109263	1.49237	2.95895	7.4	0	0	0	0	76	0.532717	0.1	0	0.1	0	0.631579
AC073592.1	AC073592.1	0	2	0.480263	0.426464	88.7981	0.181872	1.83918	4.38661	36.5	0	0	0	0	76	0.443006	0.4	0.2	0.7	0.285714	0.907895
AL513122.1	AL513122.1	0	0.4	0.00789474	0.0483409	612.318	0.00233684	7.49285	59.7807	0.6	0	0	0	0	76	0.973684	0	0	0	#NUM!	0.0394737
ZNF727	ZNF727	0	3	0.943421	0.891042	94.448	0.793956	1.11942	0.312785	71.7	0	0	0	0	76	0.496128	0.7	0.2	1	0.2	0.921053
HNRNPA3P3	HNRNPA3P3	0	0.3	0.0236842	0.0512989	216.595	0.00263158	2.73542	10.1352	1.8	0	0	0	0	76	0.811404	0	0	0	#NUM!	0.210526
AL161911.1	AL161911.1	0.5	14	3.15	2.75775	87.5477	7.6052	1.48407	2.25849	239.4	0	0	0	0	76	0.446357	2	1	5	0.2	1
ZSWIM8	ZSWIM8	13	78	32.8947	16.5155	50.2072	272.762	0.89026	-0.327387	2500	0	0	0	0	76	0.271126	27.5	21	46	0.456522	1
AC113608.1	AC113608.1	0	0.9	0.0223684	0.110271	492.975	0.0121596	7.07688	55.1323	1.7	0	0	0	0	76	0.954334	0	0	0	#NUM!	0.0789474
KRT8P26	KRT8P26	0	6	0.592105	0.979083	165.356	0.958604	3.81399	17.0157	45	0	0	0	0	76	0.637602	0.3	0.1	0.7	0.142857	0.763158
RPL6P12	RPL6P12	0	0.1	0.00131579	0.0114708	871.78	0.000131579	8.7178	76	0.1	0	0	0	0	76	0.986842	0	0	0	#NUM!	0.0131579
RPL9P16	RPL9P16	0	2	0.0631579	0.249181	394.537	0.0620912	6.62604	49.9868	4.8	0	0	0	0	76	0.919956	0	0	0	#NUM!	0.144737
IQCF6	IQCF6	0	0.4	0.0197368	0.0748683	379.333	0.00560526	3.96541	15.0407	1.5	0	0	0	0	76	0.939474	0	0	0	#NUM!	0.0789474
C10orf105	C10orf105	0	6	0.469737	1.01193	215.425	1.02401	3.35552	12.7576	35.7	0	0	0	0	76	0.764595	0.1	0	0.225	0	0.736842
LINC01913	LINC01913	0	0.7	0.0197368	0.0879693	445.711	0.0077386	6.59884	49.0783	1.5	0	0	0	0	76	0.944737	0	0	0	#NUM!	0.0921053
ARHGEF33	ARHGEF33	0	21	1.21184	2.59584	214.206	6.73839	6.42782	46.8429	92.1	0	0	0	0	76	0.60802	0.5	0.3	1	0.3	0.973684
C12orf71	C12orf71	0	5	0.407895	0.643276	157.706	0.413804	5.20663	35.0503	31	0	0	0	0	76	0.578778	0.2	0.1	0.5	0.2	0.868421
AC010931.1	AC010931.1	0	0.2	0.0105263	0.0418854	397.911	0.00175439	4.05431	15.6267	0.8	0	0	0	0	76	0.944079	0	0	0	#NUM!	0.0657895
IFRD2	IFRD2	6	101	31.7105	18.4664	58.2343	341.008	1.4318	3.73089	2410	0	0	0	0	76	0.298984	31	20.75	38	0.546053	1
AC116407.1	AC116407.1	0.1	15	1.3	2.23207	171.698	4.98213	4.19055	20.8049	98.8	0	0	0	0	76	0.595674	0.55	0.4	1	0.4	1
CAPN14	CAPN14	0	378	7.41974	45.6335	615.029	2082.42	7.60201	60.4712	563.9	0	0	0	0	76	0.946853	0.3	0.2	0.625	0.32	0.947368
ZBED1	ZBED1	13	82	36.5	15.8025	43.2946	249.72	0.629061	0.0783153	2774	0	0	0	0	76	0.241187	35	23	48	0.479167	1
AC005562.1	AC005562.1	0.2	2	0.822368	0.42602	51.804	0.181493	1.39359	2.39492	62.5	0	0	0	0	76	0.260947	0.8	0.5	1	0.5	1
CDIPT-AS1	CDIPT-AS1	0	5	0.944737	1.10748	117.226	1.22651	1.78311	2.5222	71.8	0	0	0	0	76	0.554464	0.5	0.2	1	0.2	0.973684
RPL5P35	RPL5P35	0	0.4	0.00921053	0.0569857	618.702	0.00324737	6.23148	38.615	0.7	0	0	0	0	76	0.975564	0	0	0	#NUM!	0.0263158
ENSG00000214733	ENSG00000214733	0	4	0.863158	0.942032	109.138	0.887425	1.52367	2.11649	65.6	0	0	0	0	76	0.552953	0.6	0.1	1	0.1	0.842105
AL391419.1	AL391419.1	0	1	0.0210526	0.12035	571.664	0.0144842	7.54671	60.5339	1.6	0	0	0	0	76	0.967105	0	0	0	#NUM!	0.0657895
AL355309.1	AL355309.1	0	80	4.11053	13.3851	325.629	179.16	4.67197	22.2934	312.4	0	0	0	0	76	0.854438	0.7	0	2	0	0.644737
HNRNPUL2	HNRNPUL2	10	108	39.2895	17.3073	44.0507	299.542	1.19887	2.98141	2986	0	0	0	0	76	0.229624	38.5	29	45.25	0.640884	1
AC004870.1	AC004870.1	0	3	0.101316	0.359442	354.774	0.129198	7.26236	58.1153	7.7	0	0	0	0	76	0.856972	0	0	0.1	0	0.315789
METTL12	METTL12	0.6	21	3.30526	2.55196	77.209	6.51251	4.58846	30.6135	251.2	0	0	0	0	76	0.31581	3	2	4	0.5	1
AL355076.1	AL355076.1	0	0.3	0.0118421	0.0489002	412.935	0.00239123	4.50897	20.934	0.9	0	0	0	0	76	0.94883	0	0	0	#NUM!	0.0657895
RPL21P1	RPL21P1	0	0.5	0.0631579	0.108126	171.199	0.0116912	2.21758	5.1491	4.8	0	0	0	0	76	0.742873	0	0	0.1	0	0.368421
HNRNPA1P15	HNRNPA1P15	0	0.6	0.0460526	0.0944327	205.054	0.00891754	3.43396	15.8654	3.5	0	0	0	0	76	0.783083	0	0	0.1	0	0.302632
SEPT7P2	SEPT7P2	0.9	56	11.5645	10.695	92.4819	114.384	2.24614	5.74479	878.9	0	0	0	0	76	0.4353	8.5	5	14	0.357143	1
AL161756.1	AL161756.1	0	1	0.326316	0.224124	68.6832	0.0502316	1.02561	0.968878	24.8	0	0	0	0	76	0.366087	0.3	0.2	0.4	0.5	0.934211
AC010168.1	AC010168.1	0	5	0.478947	0.718761	150.071	0.516618	4.20792	22.3233	36.4	0	0	0	0	76	0.576995	0.3	0.1	0.6	0.166667	0.828947
AC112512.1	AC112512.1	0	1	0.0921053	0.171863	186.594	0.0295368	4.18801	19.9157	7	0	0	0	0	76	0.658647	0.1	0	0.1	0	0.539474
AC092821.1	AC092821.1	0	8	0.513158	0.942669	183.7	0.888625	6.94852	54.5423	39	0	0	0	0	76	0.519433	0.35	0.2	0.5	0.4	0.986842
MS4A18	MS4A18	0	7	0.109211	0.805842	737.879	0.649381	8.56526	74.1071	8.3	0	0	0	0	76	0.978916	0	0	0	#NUM!	0.0789474
POLR2J4	POLR2J4	0.4	7	2.05	1.75442	85.5816	3.078	1.41804	0.908961	155.8	0	0	0	0	76	0.421154	1	0.9	3	0.3	1
AC010468.1	AC010468.1	0	2	0.494737	0.381888	77.1902	0.145839	0.936954	1.43289	37.6	0	0	0	0	76	0.418113	0.4	0.2	0.8	0.25	0.960526
MS4A4E	MS4A4E	0	8	1.81579	2.02866	111.724	4.11548	1.37107	0.914161	138	0	0	0	0	76	0.563635	0.95	0.4	3	0.133333	0.986842
OOSP1	OOSP1	0	0.6	0.0368421	0.108126	293.485	0.0116912	3.43701	12.3639	2.8	0	0	0	0	76	0.903195	0	0	0	#NUM!	0.144737
KRT18P42	KRT18P42	0	0.5	0.00657895	0.0573539	871.78	0.00328947	8.7178	76	0.5	0	0	0	0	76	0.986842	0	0	0	#NUM!	0.0131579
AC098934.1	AC098934.1	0	12	1.72237	2.12638	123.457	4.52149	2.48235	7.42542	130.9	0	0	0	0	76	0.552823	0.95	0.5	2	0.25	0.973684
AP002358.1	AP002358.1	0	5	0.293421	0.857646	292.292	0.735556	3.74504	14.7397	22.3	0	0	0	0	76	0.884883	0	0	0.1	0	0.355263
AC090921.1	AC090921.1	0	0.6	0.127632	0.145693	114.151	0.0212263	1.62699	2.86951	9.7	0	0	0	0	76	0.566332	0.1	0	0.2	0	0.644737
NPM1P31	NPM1P31	0	0.1	0.00131579	0.0114708	871.78	0.000131579	8.7178	76	0.1	0	0	0	0	76	0.986842	0	0	0	#NUM!	0.0131579
CYCSP55	CYCSP55	0	0.2	0.00394737	0.0255123	646.311	0.000650877	6.94132	50.15	0.3	0	0	0	0	76	0.97807	0	0	0	#NUM!	0.0263158
AL137792.1	AL137792.1	0	0.2	0.0171053	0.0472953	276.495	0.00223684	2.84906	7.53708	1.3	0	0	0	0	76	0.889676	0	0	0	#NUM!	0.131579
FER1L6	FER1L6	0	74	1.44605	8.5127	588.685	72.466	8.47879	73.0981	109.9	0	0	0	0	76	0.928152	0.1	0	0.3	0	0.552632
CDRT15L2	CDRT15L2	0	0.9	0.0171053	0.112414	657.188	0.0126368	7.17177	53.7809	1.3	0	0	0	0	76	0.978745	0	0	0	#NUM!	0.0263158
MPRIPP1	MPRIPP1	0	5	1.17105	0.988712	84.4293	0.977551	1.50132	2.44944	89	0	0	0	0	76	0.42877	0.9	0.5	2	0.25	0.960526
HMGB1P4	HMGB1P4	0	0.8	0.0342105	0.121713	355.776	0.014814	4.95879	26.6485	2.6	0	0	0	0	76	0.919028	0	0	0	#NUM!	0.144737
KRT16P3	KRT16P3	0	9	0.278947	1.31203	470.35	1.72142	5.8853	35.0634	21.2	0	0	0	0	76	0.945134	0	0	0	#NUM!	0.210526
NXT1P1	NXT1P1	0	0.3	0.00657895	0.0411032	624.769	0.00168947	6.40436	41.4699	0.5	0	0	0	0	76	0.976316	0	0	0	#NUM!	0.0263158
DDX12P	DDX12P	0.2	24	3.85263	4.54138	117.877	20.6241	2.51304	7.2627	292.8	0	0	0	0	76	0.533569	2	0.975	5	0.195	1
MTCP1	MTCP1	0.3	7	1.78289	1.34911	75.6698	1.8201	2.07959	5.27897	135.5	0	0	0	0	76	0.359652	1	0.9	2	0.45	1
UPF3AP2	UPF3AP2	0	2	0.425	0.529937	124.691	0.280833	1.80788	2.80159	32.3	0	0	0	0	76	0.591128	0.2	0.1	0.7	0.142857	0.881579
LINC01347	LINC01347	0.2	2	0.857895	0.455855	53.1364	0.207804	1.41527	1.79827	65.2	0	0	0	0	76	0.266427	0.8	0.575	1	0.575	1
ENSG00000214841	ENSG00000214841	0	1	0.0197368	0.127561	646.311	0.0162719	6.94132	50.15	1.5	0	0	0	0	76	0.97807	0	0	0	#NUM!	0.0263158
RAD51AP2	RAD51AP2	0	0.9	0.153947	0.188638	122.534	0.0355842	2.07907	4.73943	11.7	0	0	0	0	76	0.575911	0.1	0	0.2	0	0.684211
ZFYVE9P2	ZFYVE9P2	0	0.8	0.0118421	0.0923286	779.663	0.00852456	8.52807	73.5888	0.9	0	0	0	0	76	0.983918	0	0	0	#NUM!	0.0263158
AC114744.1	AC114744.1	0	13	0.638158	1.55366	243.46	2.41386	7.06718	55.1662	48.5	0	0	0	0	76	0.623738	0.3	0.2	0.625	0.32	0.921053
LINC00612	LINC00612	0	1	0.286842	0.254214	88.6249	0.0646246	1.34157	0.797707	21.8	0	0	0	0	76	0.445558	0.2	0.1	0.325	0.307692	0.960526
PPIAP79	PPIAP79	0	0.1	0.00131579	0.0114708	871.78	0.000131579	8.7178	76	0.1	0	0	0	0	76	0.986842	0	0	0	#NUM!	0.0131579
APOC1P1	APOC1P1	0	162	5.45132	23.8311	437.163	567.922	5.33623	29.8956	414.3	0	0	0	0	76	0.930933	0.2	0.075	0.7	0.107143	0.75
KRT16P1	KRT16P1	0	12	0.365789	1.55277	424.497	2.41108	6.43717	44.9394	27.8	0	0	0	0	76	0.922473	0	0	0.1	0	0.302632
SEM1P1	SEM1P1	0	3	0.205263	0.42705	208.05	0.182372	4.20682	24.1689	15.6	0	0	0	0	76	0.780196	0	0	0.3	0	0.381579
EVPLL	EVPLL	0	13	0.623684	1.61211	258.482	2.5989	6.37063	47.4389	47.4	0	0	0	0	76	0.765379	0.1	0	0.725	0	0.578947
DCDC2C	DCDC2C	0	0.4	0.0368421	0.0876996	238.042	0.00769123	2.8512	8.12403	2.8	0	0	0	0	76	0.853383	0	0	0	#NUM!	0.210526
SRSF9P1	SRSF9P1	0	3	0.746053	0.753028	100.935	0.567051	1.90362	3.28585	56.7	0	0	0	0	76	0.483222	0.55	0.3	0.9	0.333333	0.921053
TPM3P4	TPM3P4	0	0.1	0.00263158	0.0161136	612.318	0.000259649	6.0382	35.3908	0.2	0	0	0	0	76	0.973684	0	0	0	#NUM!	0.0263158
AC004540.1	AC004540.1	0.1	13	1.94605	2.37562	122.074	5.64358	2.65818	8.37119	147.9	0	0	0	0	76	0.542374	1	0.5	2	0.25	1
ENSG00000214871	ENSG00000214871	0	4	0.625	0.805005	128.801	0.648033	2.03258	4.52093	47.5	0	0	0	0	76	0.613546	0.3	0.075	0.8	0.09375	0.75
SMTNL1	SMTNL1	0	129	3.22895	15.1257	468.439	228.786	7.97339	66.1426	245.4	0	0	0	0	76	0.803618	0.8	0.475	1.25	0.38	0.947368
MED28P1	MED28P1	0	0.8	0.109211	0.165874	151.884	0.027514	2.20811	5.41136	8.3	0	0	0	0	76	0.689125	0.05	0	0.1	0	0.5
OR7E5P	OR7E5P	0	0.1	0.00394737	0.0196013	496.566	0.000384211	4.82594	21.8646	0.3	0	0	0	0	76	0.960526	0	0	0	#NUM!	0.0394737
TMEM14DP	TMEM14DP	0	1	0.140789	0.249895	177.495	0.0624474	1.84164	2.75467	10.7	0	0	0	0	76	0.778529	0	0	0.2	0	0.315789
FAM177A1P1	FAM177A1P1	0	8	0.157895	0.916408	580.392	0.839804	8.57806	74.3345	12	0	0	0	0	76	0.907018	0	0	0.1	0	0.302632
AL772337.1	AL772337.1	0	4	0.196053	0.648165	330.608	0.420118	4.45764	20.8177	14.9	0	0	0	0	76	0.900124	0	0	0.1	0	0.302632
AC020937.1	AC020937.1	0	1	0.0631579	0.193799	306.848	0.0375579	4.20883	17.7262	4.8	0	0	0	0	76	0.887061	0	0	0	#NUM!	0.223684
USP8P1	USP8P1	0	0.1	0.0118421	0.0325253	274.658	0.0010579	2.40977	3.90918	0.9	0	0	0	0	76	0.881579	0	0	0	#NUM!	0.118421
LINC00243	LINC00243	0	1	0.168421	0.201468	119.622	0.0405895	2.3859	6.74176	12.8	0	0	0	0	76	0.541941	0.1	0.1	0.2	0.5	0.763158
RPSAP55	RPSAP55	0	0.7	0.0236842	0.0936211	395.289	0.00876491	5.71194	37.7012	1.8	0	0	0	0	76	0.935673	0	0	0	#NUM!	0.105263
PNMA6E	PNMA6E	0	3	0.0644737	0.35989	558.197	0.129521	7.57688	61.095	4.9	0	0	0	0	76	0.962137	0	0	0	#NUM!	0.105263
LINC01588	LINC01588	0.1	9	0.711842	1.11343	156.415	1.23972	5.8233	41.6389	54.1	0	0	0	0	76	0.526437	0.4	0.2	0.8	0.25	1
RPL23AP3	RPL23AP3	0	0.8	0.146053	0.2049	140.292	0.0419842	1.56721	2.07571	11.1	0	0	0	0	76	0.681484	0	0	0.3	0	0.473684
AC011825.1	AC011825.1	0	0.8	0.0236842	0.101808	429.857	0.0103649	6.4334	46.6482	1.8	0	0	0	0	76	0.940058	0	0	0	#NUM!	0.105263
AC104472.1	AC104472.1	0	0.4	0.0618421	0.0923286	149.297	0.00852456	1.46862	1.69371	4.7	0	0	0	0	76	0.706887	0	0	0.1	0	0.381579
HLA-F-AS1	HLA-F-AS1	0.3	9	1.79868	1.57052	87.3149	2.46653	1.93278	5.08279	136.7	0	0	0	0	76	0.426221	1	0.7	2.25	0.311111	1
AC234778.1	AC234778.1	0	0.9	0.0144737	0.105456	728.608	0.0111211	8.1798	68.8278	1.1	0	0	0	0	76	0.982057	0	0	0	#NUM!	0.0263158
NPIPA8	NPIPA8	0	0.8	0.110526	0.114983	104.032	0.0132211	3.95083	20.6145	8.4	0	0	0	0	76	0.375313	0.1	0.1	0.1	1	0.815789
ZSWIM7	ZSWIM7	4	39	18.6184	7.10111	38.1402	50.4258	0.546424	0.466978	1415	0	0	0	0	76	0.210219	18	13	22.25	0.58427	1
AC008448.1	AC008448.1	0	0.4	0.0460526	0.0930101	201.965	0.00865088	2.31351	5.14848	3.5	0	0	0	0	76	0.811654	0	0	0.1	0	0.263158
GPR33	GPR33	0	0.6	0.0144737	0.0743038	513.372	0.00552105	6.96943	53.2119	1.1	0	0	0	0	76	0.960526	0	0	0	#NUM!	0.0657895
ARHGEF28	ARHGEF28	0	25	5.21447	5.07773	97.3777	25.7834	1.53682	2.43093	396.3	0	0	0	0	76	0.497493	4	2	7	0.285714	0.986842
TBC1D26	TBC1D26	0	1	0.0894737	0.168585	188.419	0.0284211	3.13636	12.2864	6.8	0	0	0	0	76	0.758127	0	0	0.1	0	0.394737
LRRC69	LRRC69	0.2	4	0.872368	0.658402	75.4729	0.433493	2.00415	5.80329	66.3	0	0	0	0	76	0.367925	0.7	0.4	1	0.4	1
AP000317.1	AP000317.1	0	3	0.371053	0.437208	117.829	0.191151	3.77434	18.8933	28.2	0	0	0	0	76	0.485629	0.2	0.1	0.5	0.2	0.947368
ISPD	ISPD	0.1	10	1.40395	1.31782	93.8654	1.73665	4.27321	24.3891	106.7	0	0	0	0	76	0.358124	1	0.8	2	0.4	1
FO393409.1	FO393409.1	0	0.6	0.0934211	0.161109	172.455	0.0259561	1.52415	1.04485	7.1	0	0	0	0	76	0.771127	0	0	0.2	0	0.302632
NPIPA7	NPIPA7	0	1	0.0921053	0.181669	197.24	0.0330035	2.76505	9.0138	7	0	0	0	0	76	0.794737	0	0	0.1	0	0.342105
AC005323.1	AC005323.1	0	0.8	0.025	0.115614	462.457	0.0133667	5.8184	34.8924	1.9	0	0	0	0	76	0.950831	0	0	0	#NUM!	0.0921053
CHCHD3P3	CHCHD3P3	0	7	1.14605	1.88039	164.075	3.53585	1.35282	0.56964	87.1	0	0	0	0	76	0.751088	0	0	3	0	0.315789
PPIAP29	PPIAP29	0	16	4.14342	4.21161	101.646	17.7377	1.42204	1.00285	314.9	0	0	0	0	76	0.508804	2	1.75	6	0.291667	0.973684
VDAC2P1	VDAC2P1	0	0.2	0.00263158	0.0229416	871.78	0.000526316	8.7178	76	0.2	0	0	0	0	76	0.986842	0	0	0	#NUM!	0.0131579
GSG1L2	GSG1L2	0	1	0.0355263	0.160586	452.019	0.0257877	4.91204	24.1575	2.7	0	0	0	0	76	0.956628	0	0	0	#NUM!	0.0657895
ENSG00000214982	ENSG00000214982	0.4	12	1.75	1.74581	99.7608	3.04787	3.80257	17.844	133	0	0	0	0	76	0.387198	1	0.975	2	0.4875	1
ENSG00000214985	ENSG00000214985	0	1	0.0697368	0.170505	244.498	0.0290719	3.32352	13.2225	5.3	0	0	0	0	76	0.857746	0	0	0	#NUM!	0.210526
RPL7AP26	RPL7AP26	0	0.8	0.160526	0.190493	118.668	0.0362877	1.43219	1.51523	12.2	0	0	0	0	76	0.598792	0.1	0	0.2	0	0.644737
AKAP17BP	AKAP17BP	0	0.2	0.00789474	0.0316782	401.257	0.00100351	4.3852	20.5436	0.6	0	0	0	0	76	0.942982	0	0	0	#NUM!	0.0657895
CCNB2P1	CCNB2P1	0	0.2	0.0131579	0.0442481	336.286	0.00195789	3.48225	11.5174	1	0	0	0	0	76	0.923684	0	0	0	#NUM!	0.0921053
AC129492.1	AC129492.1	0	11	1.03816	2.06469	198.88	4.26292	3.68616	13.6007	78.9	0	0	0	0	76	0.681993	0.35	0.2	0.9	0.222222	0.947368
RPL15P20	RPL15P20	0	3	0.105263	0.415016	394.266	0.172239	5.96163	37.3656	8	0	0	0	0	76	0.9	0	0	0.1	0	0.276316
HSPD1P7	HSPD1P7	0	0.1	0.00263158	0.0161136	612.318	0.000259649	6.0382	35.3908	0.2	0	0	0	0	76	0.973684	0	0	0	#NUM!	0.0263158
CHCHD2P2	CHCHD2P2	0	6	0.971053	1.47502	151.899	2.17568	1.42887	0.958549	73.8	0	0	0	0	76	0.720439	0.1	0	2	0	0.539474
DNAJA1P3	DNAJA1P3	0	0.9	0.0473684	0.119414	252.096	0.0142596	5.27502	35.1025	3.6	0	0	0	0	76	0.80848	0	0	0.1	0	0.289474
ACSM4	ACSM4	0	1	0.135526	0.156379	115.386	0.0244544	3.1444	13.612	10.3	0	0	0	0	76	0.486842	0.1	0.1	0.2	0.5	0.776316
RTL10	RTL10	2	71	12.0395	9.28431	77.1156	86.1984	3.80055	21.8093	915	0	0	0	0	76	0.335706	11	6	16	0.375	1
AL645728.1	AL645728.1	0.2	3	0.973684	0.610654	62.7158	0.372898	1.42915	1.96001	74	0	0	0	0	76	0.315078	0.9	0.6	1	0.6	1
RPL24P7	RPL24P7	0	0.9	0.0184211	0.105465	572.523	0.0111228	8.0246	67.4217	1.4	0	0	0	0	76	0.958647	0	0	0	#NUM!	0.0789474
COL28A1	COL28A1	0.1	15	2.46711	2.93532	118.978	8.6161	2.28636	5.86809	187.5	0	0	0	0	76	0.551053	2	0.675	3	0.225	1
PHB2	PHB2	49	870	191.25	110.659	57.8609	12245.4	3.08537	18.0205	14535	0	0	0	0	76	0.269222	189.5	132.75	227.25	0.584158	1
AL008729.1	AL008729.1	0	6	0.968421	0.840985	86.8409	0.707256	3.40269	16.7889	73.6	0	0	0	0	76	0.370388	0.8	0.575	1	0.575	0.986842
AC131097.1	AC131097.1	0	6	0.356579	0.805206	225.814	0.648356	5.30408	33.6981	27.1	0	0	0	0	76	0.739221	0.1	0	0.4	0	0.605263
RPL13P12	RPL13P12	3	427	77.9079	90.249	115.841	8144.88	2.1815	4.8975	5921	0	0	0	0	76	0.52886	37.5	25.75	99.5	0.258794	1
GNL3LP1	GNL3LP1	0	0.8	0.213158	0.146371	68.668	0.0214246	1.23315	2.90742	16.2	0	0	0	0	76	0.356075	0.2	0.1	0.3	0.333333	0.907895
ENSG00000215033	ENSG00000215033	0	3	0.356579	0.722834	202.714	0.522489	2.05481	2.99454	27.1	0	0	0	0	76	0.815741	0	0	0.2	0	0.355263
DSTNP4	DSTNP4	0	1	0.0144737	0.115128	795.428	0.0132544	8.59346	74.4416	1.1	0	0	0	0	76	0.98445	0	0	0	#NUM!	0.0263158
FDPSP5	FDPSP5	0	0.3	0.00526316	0.0361284	686.44	0.00130526	7.6787	61.5375	0.4	0	0	0	0	76	0.980263	0	0	0	#NUM!	0.0263158
CD27-AS1	CD27-AS1	3	73	21.8816	15.4445	70.5822	238.532	1.32529	1.48786	1663	0	0	0	0	76	0.369727	17	11.5	26.5	0.433962	1
NEURL4	NEURL4	4	49	16.8289	9.91213	58.8993	98.2504	1.23573	1.4164	1279	0	0	0	0	76	0.313002	14	9.75	21.25	0.458824	1
ENSG00000215044	ENSG00000215044	0	4	0.075	0.467369	623.158	0.218433	8.15016	68.7801	5.7	0	0	0	0	76	0.969298	0	0	0	#NUM!	0.0921053
GRID2IP	GRID2IP	0	6	0.889474	0.839298	94.3589	0.704421	3.42962	17.8535	67.6	0	0	0	0	76	0.412372	0.8	0.4	1	0.4	0.986842
PRDX2P1	PRDX2P1	0	0.2	0.0131579	0.0411245	312.547	0.00169123	3.31163	10.9185	1	0	0	0	0	76	0.910526	0	0	0	#NUM!	0.105263
PKMP5	PKMP5	0	0.1	0.00789474	0.0271448	343.835	0.000736842	3.18611	8.37097	0.6	0	0	0	0	76	0.921053	0	0	0	#NUM!	0.0789474
RPL21P2	RPL21P2	0	0.7	0.0473684	0.108902	229.904	0.0118596	3.59984	17.0773	3.6	0	0	0	0	76	0.83114	0	0	0.025	0	0.25
ENSG00000215066	ENSG00000215066	0	0.8	0.0684211	0.117995	172.454	0.0139228	3.69527	19.5636	5.2	0	0	0	0	76	0.694838	0	0	0.1	0	0.434211
ALOX12-AS1	ALOX12-AS1	1	13	4	2.13542	53.3854	4.56	1.29941	3.13207	304	0	0	0	0	76	0.280644	4	2	5	0.4	1
AC025171.2	AC025171.2	0.3	12	2.56316	2.25559	88.0005	5.08769	1.71905	3.56194	194.8	0	0	0	0	76	0.440884	2	0.9	3	0.3	1
XRCC6P5	XRCC6P5	0	0.1	0.00131579	0.0114708	871.78	0.000131579	8.7178	76	0.1	0	0	0	0	76	0.986842	0	0	0	#NUM!	0.0131579
NPM1P24	NPM1P24	0	24	2.89342	4.1361	142.948	17.1073	2.39102	8.32924	219.9	0	0	0	0	76	0.654335	0.75	0.275	5.25	0.052381	0.947368
RPS5P3	RPS5P3	0	0.3	0.0157895	0.0517755	327.911	0.0026807	3.76663	15.1335	1.2	0	0	0	0	76	0.91886	0	0	0	#NUM!	0.105263
KRT18P11	KRT18P11	0	1	0.101316	0.179995	177.658	0.0323982	2.50181	7.9821	7.7	0	0	0	0	76	0.761962	0	0	0.2	0	0.368421
EEF1A1P29	EEF1A1P29	0	13	0.314474	1.48537	472.335	2.20632	8.52575	73.7169	23.9	0	0	0	0	76	0.809568	0.1	0	0.2	0	0.618421
TERF1P4	TERF1P4	0	1	0.193421	0.321387	166.159	0.103289	1.41736	0.593753	14.7	0	0	0	0	76	0.759667	0	0	0.4	0	0.328947
ENSG00000215104	ENSG00000215104	0	16	1.06053	2.11969	199.872	4.49309	5.10393	33.2761	80.6	0	0	0	0	76	0.709612	0.4	0	1	0	0.644737
TTC3P1	TTC3P1	0.1	13	3.36447	2.7609	82.0605	7.62259	1.54606	2.64905	255.7	0	0	0	0	76	0.420306	3	1	4.25	0.235294	1
UGT2B25P	UGT2B25P	0	0.1	0.00131579	0.0114708	871.78	0.000131579	8.7178	76	0.1	0	0	0	0	76	0.986842	0	0	0	#NUM!	0.0131579
UBXN2B	UBXN2B	6	58	18.7895	9.49009	50.5075	90.0618	1.62465	3.76046	1428	0	0	0	0	76	0.25844	17	13	21.25	0.611765	1
LINC00588	LINC00588	0	7	0.102632	0.802326	781.753	0.643726	8.69807	75.766	7.8	0	0	0	0	76	0.974696	0	0	0	#NUM!	0.118421
AL590763.1	AL590763.1	0	0.1	0.00394737	0.0196013	496.566	0.000384211	4.82594	21.8646	0.3	0	0	0	0	76	0.960526	0	0	0	#NUM!	0.0394737
AMD1P4	AMD1P4	0	3	0.178947	0.478418	267.351	0.228884	4.37149	20.5536	13.6	0	0	0	0	76	0.828367	0	0	0.125	0	0.421053
CBWD6	CBWD6	0	0.4	0.0842105	0.0849355	100.861	0.00721403	1.6522	4.1631	6.4	0	0	0	0	76	0.46875	0.1	0	0.1	0	0.657895
SYT14P1	SYT14P1	0	0.4	0.0263158	0.0640175	243.267	0.00409825	3.46305	15.5399	2	0	0	0	0	76	0.844737	0	0	0	#NUM!	0.197368
C16orf90	C16orf90	0	0.4	0.0513158	0.0856246	166.858	0.00733158	2.31396	6.36478	3.9	0	0	0	0	76	0.718961	0	0	0.1	0	0.368421
ENSG00000215142	ENSG00000215142	0	4	0.571053	0.742934	130.099	0.551951	2.59027	7.62034	43.4	0	0	0	0	76	0.577795	0.3	0.1	0.7	0.142857	0.894737
BX322639.1	BX322639.1	0	7	0.884211	0.949814	107.419	0.902147	3.9791	22.7164	67.2	0	0	0	0	76	0.444862	0.8	0.375	1	0.375	0.986842
PRSS41	PRSS41	0	1	0.0605263	0.165794	273.921	0.0274877	4.06489	18.4157	4.6	0	0	0	0	76	0.869565	0	0	0	#NUM!	0.236842
KRT18P32	KRT18P32	0	0.1	0.00131579	0.0114708	871.78	0.000131579	8.7178	76	0.1	0	0	0	0	76	0.986842	0	0	0	#NUM!	0.0131579
AC141586.1	AC141586.1	0.6	6	2.32105	1.37505	59.2423	1.89075	0.951481	0.379684	176.4	0	0	0	0	76	0.316207	2	1	3	0.333333	1
AC138409.1	AC138409.1	0	2	0.205263	0.270257	131.663	0.0730386	4.588	26.7904	15.6	0	0	0	0	76	0.476552	0.1	0.1	0.2	0.5	0.907895
AC138409.2	AC138409.2	0.1	6	1.22763	1.05345	85.8117	1.10976	2.81289	10.034	93.3	0	0	0	0	76	0.377348	0.9	0.675	2	0.3375	1
AC025262.1	AC025262.1	0	0.8	0.132895	0.167641	126.146	0.0281035	1.83198	4.02301	10.1	0	0	0	0	76	0.614252	0.1	0	0.2	0	0.592105
OR7E122P	OR7E122P	0	0.6	0.0605263	0.115561	190.927	0.0133544	3.11703	11.5128	4.6	0	0	0	0	76	0.751144	0	0	0.1	0	0.368421
LINC00269	LINC00269	0	0.2	0.0276316	0.0478851	173.298	0.00229298	1.38944	0.822522	2.1	0	0	0	0	76	0.748747	0	0	0.1	0	0.263158
TCEA1P3	TCEA1P3	0	1	0.0657895	0.177803	270.261	0.031614	3.88414	16.3232	5	0	0	0	0	76	0.869474	0	0	0	#NUM!	0.236842
NLRP2B	NLRP2B	0	0.8	0.0802632	0.128602	160.226	0.0165386	3.89537	18.9893	6.1	0	0	0	0	76	0.615401	0.1	0	0.1	0	0.539474
IGLV8OR8-1	IGLV8OR8-1	0	0.2	0.00789474	0.0392026	496.566	0.00153684	4.82594	21.8646	0.6	0	0	0	0	76	0.960526	0	0	0	#NUM!	0.0394737
MUC5AC	MUC5AC	0	777	16.7145	91.6509	548.332	8399.89	7.86736	65.3383	1270.3	0	0	0	0	76	0.956035	0.1	0	0.3	0	0.513158
MSMP	MSMP	0	0.8	0.0210526	0.111134	527.889	0.0123509	5.79416	35.6425	1.6	0	0	0	0	76	0.967105	0	0	0	#NUM!	0.0394737
RPS12P16	RPS12P16	0	6	0.114474	0.69045	603.152	0.476721	8.48102	73.1389	8.7	0	0	0	0	76	0.946007	0	0	0	#NUM!	0.184211
GOLGA6B	GOLGA6B	0	0.4	0.0197368	0.0589231	298.544	0.00347193	4.35072	23.6552	1.5	0	0	0	0	76	0.888596	0	0	0	#NUM!	0.144737
FAM166B	FAM166B	0.3	168	6.28421	22.9544	365.27	526.903	5.8835	37.0373	477.6	0	0	0	0	76	0.797281	1	0.8	2	0.4	1
LINC00680	LINC00680	0.8	21	5.85263	3.13558	53.5756	9.83186	1.77482	6.31944	444.8	0	0	0	0	76	0.27292	5.5	4	7	0.571429	1
PEX26	PEX26	2	21	7.76316	3.17015	40.8358	10.0498	1.51491	4.64557	590	0	0	0	0	76	0.20843	7	6	9	0.666667	1
BASP1-AS1	BASP1-AS1	0	4	0.375	0.749778	199.941	0.562167	3.10814	10.1188	28.5	0	0	0	0	76	0.760065	0.1	0	0.3	0	0.631579
AL353795.1	AL353795.1	0	0.1	0.00263158	0.0161136	612.318	0.000259649	6.0382	35.3908	0.2	0	0	0	0	76	0.973684	0	0	0	#NUM!	0.0263158
YWHAZP6	YWHAZP6	0	4	0.230263	0.556901	241.854	0.310139	4.79631	28.9034	17.5	0	0	0	0	76	0.815263	0	0	0.325	0	0.342105
GRXCR1	GRXCR1	0	21	0.277632	2.40874	867.603	5.80203	8.71749	75.9964	21.1	0	0	0	0	76	0.986717	0	0	0	#NUM!	0.0263158
TRBV24OR9-2	TRBV24OR9-2	0	0.1	0.00263158	0.0161136	612.318	0.000259649	6.0382	35.3908	0.2	0	0	0	0	76	0.973684	0	0	0	#NUM!	0.0263158
KRT18P60	KRT18P60	0	0.2	0.0131579	0.0411245	312.547	0.00169123	3.31163	10.9185	1	0	0	0	0	76	0.910526	0	0	0	#NUM!	0.105263
RBMXP2	RBMXP2	0	1	0.161842	0.19931	123.151	0.0397246	1.61588	3.41984	12.3	0	0	0	0	76	0.614784	0.1	0	0.3	0	0.578947
C5orf49	C5orf49	0	202	6.56184	23.7196	361.477	562.617	7.71851	63.5562	498.7	0	0	0	0	76	0.796167	1	0.375	5	0.075	0.907895
UBE2QL1	UBE2QL1	0	99	9.65	19.9123	206.345	396.5	2.96202	8.51014	733.4	0	0	0	0	76	0.763606	2	0.7	7	0.1	0.986842
UBA52P6	UBA52P6	0	3	0.538158	0.865635	160.852	0.749325	2.17437	3.68158	40.9	0	0	0	0	76	0.700521	0.2	0	0.525	0	0.644737
CYP51A1P3	CYP51A1P3	0	1	0.0473684	0.126989	268.089	0.0161263	5.93821	42.9575	3.6	0	0	0	0	76	0.809942	0	0	0.1	0	0.289474
NUTF2P5	NUTF2P5	0	0.1	0.00131579	0.0114708	871.78	0.000131579	8.7178	76	0.1	0	0	0	0	76	0.986842	0	0	0	#NUM!	0.0131579
LINC01020	LINC01020	0	14	0.219737	1.61996	737.228	2.62427	8.44511	72.5289	16.7	0	0	0	0	76	0.981484	0	0	0	#NUM!	0.0394737
RPL7P33	RPL7P33	0	0.9	0.0157895	0.105896	670.677	0.011214	8.04724	67.2228	1.2	0	0	0	0	76	0.97807	0	0	0	#NUM!	0.0394737
AL592293.1	AL592293.1	0	6	1.13553	1.50171	132.248	2.25512	1.65319	1.97431	86.3	0	0	0	0	76	0.636077	0.4	0.175	2	0.0875	0.842105
LINC02449	LINC02449	0.2	17	3.18816	3.11251	97.6273	9.68772	2.04595	5.23873	242.3	0	0	0	0	76	0.474222	2	1	4	0.25	1
AL137145.2	AL137145.2	0	5	0.840789	0.792158	94.216	0.627514	2.9911	12.1052	63.9	0	0	0	0	76	0.416049	0.7	0.3	1	0.3	0.986842
AC116351.1	AC116351.1	0	21	0.607895	2.39231	393.54	5.72314	8.47876	73.1341	46.2	0	0	0	0	76	0.697881	0.3	0.1	0.5	0.2	0.881579
FASTKD5	FASTKD5	5	79	19.0526	11.2379	58.9835	126.291	2.50991	10.3596	1448	0	0	0	0	76	0.281986	17	13	23	0.565217	1
GOLGA8B	GOLGA8B	0.4	162	23.5842	30.2143	128.112	912.904	2.61821	7.67602	1792.4	0	0	0	0	76	0.566706	14	5	29	0.172414	1
DHRS4-AS1	DHRS4-AS1	1	31	9.67105	6.10658	63.1429	37.2904	1.42782	1.66589	735	0	0	0	0	76	0.322861	8	6	11	0.545455	1
KCNU1	KCNU1	0	0.2	0.00526316	0.0277836	527.889	0.00077193	5.79416	35.6425	0.4	0	0	0	0	76	0.967105	0	0	0	#NUM!	0.0394737
AKR1C7P	AKR1C7P	0	3	0.232895	0.461992	198.37	0.213437	3.8974	18.9969	17.7	0	0	0	0	76	0.753271	0.05	0	0.3	0	0.5
AP000533.2	AP000533.2	0	0.1	0.00394737	0.0196013	496.566	0.000384211	4.82594	21.8646	0.3	0	0	0	0	76	0.960526	0	0	0	#NUM!	0.0394737
AP000523.1	AP000523.1	0	5	0.280263	0.62589	223.322	0.391739	5.97237	43.7646	21.3	0	0	0	0	76	0.732333	0.1	0	0.3	0	0.578947
HOMEZ	HOMEZ	2	30	8.26316	4.7899	57.967	22.9432	1.25206	4.12845	628	0	0	0	0	76	0.309294	8	4	11	0.363636	1
GAGE10	GAGE10	0	2	0.302632	0.450769	148.95	0.203193	2.3451	6.09386	23	0	0	0	0	76	0.676201	0.1	0	0.425	0	0.618421
RNF212B	RNF212B	0	12	0.442105	1.36199	308.068	1.855	8.36466	71.7851	33.6	0	0	0	0	76	0.59187	0.2	0.175	0.325	0.538462	0.934211
RPS7P6	RPS7P6	0	0.2	0.00657895	0.029824	453.325	0.000889474	4.98741	26.6031	0.5	0	0	0	0	76	0.955263	0	0	0	#NUM!	0.0526316
HMGB3P24	HMGB3P24	0	5	1.31842	0.980573	74.3748	0.961523	1.48422	2.11054	100.2	0	0	0	0	76	0.362039	1	0.8	2	0.4	0.947368
AL512633.1	AL512633.1	0	3	0.664474	0.944133	142.087	0.891388	0.979263	-0.732239	50.5	0	0	0	0	76	0.685279	0	0	2	0	0.486842
TMCO5B	TMCO5B	0	0.1	0.00526316	0.0224781	427.083	0.000505263	4.08807	15.1094	0.4	0	0	0	0	76	0.947368	0	0	0	#NUM!	0.0526316
AL354941.1	AL354941.1	0	0.8	0.0131579	0.0928685	705.801	0.00862456	8.34826	71.3315	1	0	0	0	0	76	0.978947	0	0	0	#NUM!	0.0394737
DDX3X	DDX3X	35	385	132.526	72.4901	54.6986	5254.81	1.35013	2.45478	10072	0	0	0	0	76	0.286349	127	78.5	158.5	0.495268	1
AC127502.1	AC127502.1	0.2	13	1.49079	1.69282	113.552	2.86565	4.46873	28.1928	113.3	0	0	0	0	76	0.456717	1	0.5	2	0.25	1
AC135983.1	AC135983.1	0	3	0.513158	0.552652	107.696	0.305425	2.19867	6.06737	39	0	0	0	0	76	0.515115	0.4	0.1	0.625	0.16	0.855263
VPS16	VPS16	10	106	33.6711	15.2389	45.2581	232.224	1.47346	5.33741	2559	0	0	0	0	76	0.238431	32.5	23	41	0.560976	1
ENSG00000215306	ENSG00000215306	0	137	2.17632	15.711	721.906	246.834	8.65203	75.2093	165.4	0	0	0	0	76	0.967034	0	0	0	#NUM!	0.197368
ENSG00000215307	ENSG00000215307	0	0.1	0.00131579	0.0114708	871.78	0.000131579	8.7178	76	0.1	0	0	0	0	76	0.986842	0	0	0	#NUM!	0.0131579
NPM1P12	NPM1P12	0	0.3	0.0210526	0.0524488	249.132	0.00275088	3.06185	11.2294	1.6	0	0	0	0	76	0.856908	0	0	0	#NUM!	0.171053
RPL6P30	RPL6P30	0	0.2	0.00657895	0.029824	453.325	0.000889474	4.98741	26.6031	0.5	0	0	0	0	76	0.955263	0	0	0	#NUM!	0.0526316
EIF5P1	EIF5P1	0	0.1	0.0131579	0.0340279	258.612	0.00115789	2.22393	3.02481	1	0	0	0	0	76	0.868421	0	0	0	#NUM!	0.131579
ENSG00000215323	ENSG00000215323	0	8	0.109211	0.917849	840.44	0.842447	8.69939	75.7778	8.3	0	0	0	0	76	0.985891	0	0	0	#NUM!	0.0263158
ASS1P10	ASS1P10	0	0.5	0.0921053	0.11167	121.242	0.0124702	1.33922	1.90591	7	0	0	0	0	76	0.609774	0.1	0	0.2	0	0.526316
GPX1P2	GPX1P2	0	3	0.231579	0.466822	201.582	0.217923	3.77292	18.1276	17.6	0	0	0	0	76	0.771382	0	0	0.325	0	0.434211
KRT18P23	KRT18P23	0	0.1	0.00131579	0.0114708	871.78	0.000131579	8.7178	76	0.1	0	0	0	0	76	0.986842	0	0	0	#NUM!	0.0131579
ENSG00000215346	ENSG00000215346	0	4	0.184211	0.573423	311.287	0.328814	5.67913	33.662	14	0	0	0	0	76	0.797744	0.05	0	0.2	0	0.5
SLC25A5P1	SLC25A5P1	0	6	1.12237	1.12233	99.9966	1.25963	2.69876	8.72912	85.3	0	0	0	0	76	0.439332	0.85	0.575	1	0.575	0.960526
MRPL3P1	MRPL3P1	0	4	0.586842	1.01959	173.741	1.03956	1.69548	2.13527	44.6	0	0	0	0	76	0.767642	0	0	1	0	0.315789
PPIAP1	PPIAP1	0	0.1	0.00263158	0.0161136	612.318	0.000259649	6.0382	35.3908	0.2	0	0	0	0	76	0.973684	0	0	0	#NUM!	0.0263158
FAM90A24P	FAM90A24P	0	0.2	0.0210526	0.0470908	223.681	0.00221754	2.20129	4.30502	1.6	0	0	0	0	76	0.835526	0	0	0	#NUM!	0.184211
TMED11P	TMED11P	0	96	1.41053	10.9982	779.721	120.96	8.70971	75.904	107.2	0	0	0	0	76	0.954537	0.1	0	0.2	0	0.526316
BOD1P2	BOD1P2	0	0.3	0.00394737	0.0344124	871.78	0.00118421	8.7178	76	0.3	0	0	0	0	76	0.986842	0	0	0	#NUM!	0.0131579
RPL37P3	RPL37P3	0	2	0.0407895	0.235614	577.635	0.055514	7.9298	66.0211	3.1	0	0	0	0	76	0.963922	0	0	0	#NUM!	0.0789474
FAM66B	FAM66B	0	3	0.726316	0.636316	87.6087	0.404898	1.35517	1.58216	55.2	0	0	0	0	76	0.451373	0.6	0.2	1	0.2	0.973684
MYL5	MYL5	3	26	8.85526	5.17611	58.4523	26.7921	1.17463	0.869389	673	0	0	0	0	76	0.309318	7	5	13	0.384615	1
DEFT1P	DEFT1P	0	0.1	0.00131579	0.0114708	871.78	0.000131579	8.7178	76	0.1	0	0	0	0	76	0.986842	0	0	0	#NUM!	0.0131579
AL109936.1	AL109936.1	0	1	0.0197368	0.116642	590.984	0.0136053	8.14575	68.9451	1.5	0	0	0	0	76	0.960526	0	0	0	#NUM!	0.0789474
MIR99AHG	MIR99AHG	0	19	3.74474	4.03301	107.698	16.2652	1.91066	3.79127	284.6	0	0	0	0	76	0.524947	2	1	5	0.2	0.960526
ACTG1P3	ACTG1P3	0.1	11	1.47895	1.71007	115.628	2.92435	2.89658	12.0132	112.4	0	0	0	0	76	0.505432	0.8	0.5	2	0.25	1
ENSG00000215394	ENSG00000215394	0	2	0.151316	0.277846	183.62	0.0771982	4.54392	26.803	11.5	0	0	0	0	76	0.687071	0.1	0	0.2	0	0.565789
SCRT2	SCRT2	0	7	0.377632	1.31753	348.894	1.73589	4.06495	16.1351	28.7	0	0	0	0	76	0.924583	0	0	0	#NUM!	0.210526
CR383658.1	CR383658.1	0	0.1	0.00131579	0.0114708	871.78	0.000131579	8.7178	76	0.1	0	0	0	0	76	0.986842	0	0	0	#NUM!	0.0131579
HMGB3P7	HMGB3P7	0	2	0.225	0.412189	183.195	0.1699	2.63001	7.78042	17.1	0	0	0	0	76	0.76185	0	0	0.2	0	0.486842
LL22NC01-81G9.3	LL22NC01-81G9.3	0	0.2	0.0197368	0.0432658	219.213	0.00187193	2.04632	3.49133	1.5	0	0	0	0	76	0.827193	0	0	0	#NUM!	0.184211
AL355493.1	AL355493.1	0	0.6	0.0421053	0.114616	272.213	0.0131368	3.74582	14.9138	3.2	0	0	0	0	76	0.870888	0	0	0	#NUM!	0.210526
PSMA6P1	PSMA6P1	0	8	1.15	1.80691	157.123	3.26493	1.70877	2.34762	87.4	0	0	0	0	76	0.723172	0.1	0	2	0	0.736842
MIR17HG	MIR17HG	0.1	11	1.12368	1.5959	142.024	2.5469	3.92012	20.121	85.4	0	0	0	0	76	0.56203	0.7	0.2	1	0.2	1
ZNF407	ZNF407	1	15	3.85526	2.17687	56.4649	4.73877	2.06228	8.03706	293	0	0	0	0	76	0.281525	3.5	2	5	0.4	1
MCM3AP-AS1	MCM3AP-AS1	0.2	9	2.30526	1.70223	73.8408	2.89757	1.79912	3.94372	175.2	0	0	0	0	76	0.364095	2	1	3	0.333333	1
NPEPL1	NPEPL1	2	26	9.43421	7.06415	74.8781	49.9023	1.01431	-0.3089	717	0	0	0	0	76	0.394315	6	4	13.5	0.296296	1
CTAGE12P	CTAGE12P	0	0.2	0.0276316	0.0556146	201.272	0.00309298	1.9239	2.79764	2.1	0	0	0	0	76	0.808897	0	0	0	#NUM!	0.223684
AL138807.1	AL138807.1	0	0.4	0.0105263	0.0579171	550.212	0.00335439	5.91846	35.5108	0.8	0	0	0	0	76	0.970395	0	0	0	#NUM!	0.0394737
BX322557.1	BX322557.1	0.5	24	5.82237	4.70904	80.8785	22.1751	1.6796	3.14829	442.5	0	0	0	0	76	0.408686	4.5	3	8	0.375	1
SRMP1	SRMP1	0	1	0.0157895	0.115531	731.695	0.0133474	8.47431	72.9609	1.2	0	0	0	0	76	0.980263	0	0	0	#NUM!	0.0394737
AL022342.1	AL022342.1	0	0.7	0.0618421	0.132632	214.469	0.0175912	2.71304	8.13294	4.7	0	0	0	0	76	0.827828	0	0	0.1	0	0.263158
ZNF663P	ZNF663P	0	46	1.90526	6.75735	354.668	45.6618	5.88448	34.8295	144.8	0	0	0	0	76	0.811628	0.4	0.1	1	0.1	0.842105
KRTAP10-4	KRTAP10-4	0	0.1	0.00263158	0.0161136	612.318	0.000259649	6.0382	35.3908	0.2	0	0	0	0	76	0.973684	0	0	0	#NUM!	0.0263158
KRTAP10-1	KRTAP10-1	0	0.1	0.00131579	0.0114708	871.78	0.000131579	8.7178	76	0.1	0	0	0	0	76	0.986842	0	0	0	#NUM!	0.0131579
BCRP4	BCRP4	0	0.7	0.0315789	0.0982657	311.175	0.00965614	5.12319	30.8247	2.4	0	0	0	0	76	0.881579	0	0	0	#NUM!	0.184211
RPS8P3	RPS8P3	0	0.7	0.0105263	0.0809592	769.112	0.00655439	8.47441	72.8773	0.8	0	0	0	0	76	0.983553	0	0	0	#NUM!	0.0263158
AATBC	AATBC	0.1	11	1.34605	1.84986	137.429	3.42198	3.40738	13.445	102.3	0	0	0	0	76	0.548837	0.8	0.3	2	0.15	1
ENSG00000215462	ENSG00000215462	0	0.6	0.0460526	0.1259	273.383	0.0158509	3.01463	8.66711	3.5	0	0	0	0	76	0.892105	0	0	0	#NUM!	0.157895
AP000354.1	AP000354.1	0	0.5	0.0828947	0.139893	168.76	0.0195702	1.6341	1.53266	6.3	0	0	0	0	76	0.762114	0	0	0.1	0	0.342105
RPL27AP	RPL27AP	0	2	0.0565789	0.257338	454.83	0.0662228	6.57315	46.4761	4.3	0	0	0	0	76	0.939106	0	0	0	#NUM!	0.144737
RPL17-C18orf32	RPL17-C18orf32	0	3	0.851316	0.623216	73.2062	0.388398	1.98887	4.21277	64.7	0	0	0	0	76	0.346925	0.7	0.5	1	0.5	0.986842
SKOR2	SKOR2	0	0.5	0.00789474	0.0583396	738.968	0.00340351	8.2701	70.0914	0.6	0	0	0	0	76	0.982456	0	0	0	#NUM!	0.0263158
SIAH3	SIAH3	0	8	0.453947	1.09037	240.199	1.18892	4.91386	30.8123	34.5	0	0	0	0	76	0.804691	0.1	0	0.325	0	0.526316
CES5AP1	CES5AP1	0	15	0.576316	1.91617	332.486	3.6717	6.24017	44.2213	43.8	0	0	0	0	76	0.844148	0.1	0	0.325	0	0.565789
OR7E37P	OR7E37P	0	0.3	0.00526316	0.0361284	686.44	0.00130526	7.6787	61.5375	0.4	0	0	0	0	76	0.980263	0	0	0	#NUM!	0.0263158
BCRP3	BCRP3	0	11	1.25132	1.8693	149.386	3.49426	3.05124	10.8921	95.1	0	0	0	0	76	0.600407	0.6	0.3	1	0.3	0.973684
CALM2P3	CALM2P3	0	0.5	0.0565789	0.109952	194.334	0.0120895	2.2389	4.75462	4.3	0	0	0	0	76	0.800796	0	0	0.1	0	0.289474
LINC00598	LINC00598	0	3	0.418421	0.512435	122.469	0.262589	2.94727	10.2925	31.8	0	0	0	0	76	0.523833	0.2	0.1	0.5	0.2	0.947368
ARL2BPP3	ARL2BPP3	0	0.1	0.00131579	0.0114708	871.78	0.000131579	8.7178	76	0.1	0	0	0	0	76	0.986842	0	0	0	#NUM!	0.0131579
HNRNPA1P7	HNRNPA1P7	0	4	1.10263	0.885584	80.3155	0.78426	1.34754	1.042	83.8	0	0	0	0	76	0.40824	0.8	0.5	1.25	0.4	0.986842
AC007731.2	AC007731.2	0	6	1.26842	1.26609	99.8164	1.60299	2.12196	4.13814	96.4	0	0	0	0	76	0.448297	1	0.6	1	0.6	0.947368
FAM230B	FAM230B	0	0.1	0.00263158	0.0161136	612.318	0.000259649	6.0382	35.3908	0.2	0	0	0	0	76	0.973684	0	0	0	#NUM!	0.0263158
ENSG00000215504	ENSG00000215504	0	1	0.447368	0.303084	67.7481	0.0918596	0.535572	-0.960282	34	0	0	0	0	76	0.377632	0.4	0.2	0.7	0.285714	0.973684
AP005901.1	AP005901.1	0	0.9	0.0421053	0.114616	272.213	0.0131368	5.87396	42.449	3.2	0	0	0	0	76	0.822368	0	0	0.1	0	0.263158
ENSG00000215513	ENSG00000215513	0.2	42	5.52632	7.40811	134.052	54.8801	3.03336	10.577	420	0	0	0	0	76	0.559743	3	1	6	0.166667	1
IFIT1P1	IFIT1P1	0	1	0.0539474	0.126955	235.331	0.0161175	5.79168	41.7246	4.1	0	0	0	0	76	0.754493	0	0	0.1	0	0.355263
RPS4XP4	RPS4XP4	0	0.2	0.00789474	0.0316782	401.257	0.00100351	4.3852	20.5436	0.6	0	0	0	0	76	0.942982	0	0	0	#NUM!	0.0657895
ENSG00000215527	ENSG00000215527	0	11	3.22368	2.92711	90.8001	8.56796	1.21897	0.477542	245	0	0	0	0	76	0.471643	2	1	4	0.25	0.986842
EFCAB8	EFCAB8	0	1	0.138158	0.159137	115.185	0.0253246	2.81124	11.5124	10.5	0	0	0	0	76	0.513158	0.1	0	0.2	0	0.736842
LINC00189	LINC00189	0	7	0.422368	1.05888	250.701	1.12123	5.31773	29.5882	32.1	0	0	0	0	76	0.698844	0.2	0.1	0.3	0.333333	0.828947
BCRP7	BCRP7	0	0.3	0.00657895	0.0377201	573.346	0.00142281	6.85654	50.8526	0.5	0	0	0	0	76	0.971053	0	0	0	#NUM!	0.0394737
DEFB115	DEFB115	0	0.2	0.00263158	0.0229416	871.78	0.000526316	8.7178	76	0.2	0	0	0	0	76	0.986842	0	0	0	#NUM!	0.0131579
FRG1JP	FRG1JP	0.9	15	5.275	3.09852	58.7397	9.60083	1.08932	1.23013	400.9	0	0	0	0	76	0.314572	5	3	7	0.428571	1
ENSG00000215549	ENSG00000215549	0	3	0.0486842	0.352323	723.691	0.124132	8.13288	68.1644	3.7	0	0	0	0	76	0.981863	0	0	0	#NUM!	0.0263158
KRT18P3	KRT18P3	0	0.1	0.00263158	0.0161136	612.318	0.000259649	6.0382	35.3908	0.2	0	0	0	0	76	0.973684	0	0	0	#NUM!	0.0263158
ANKRD20A11P	ANKRD20A11P	0	10	0.443421	1.25415	282.835	1.57289	6.47698	46.7633	33.7	0	0	0	0	76	0.700882	0.2	0.1	0.3	0.333333	0.894737
ENSG00000215565	ENSG00000215565	0	2	0.155263	0.31555	203.236	0.0995719	3.36942	15.5076	11.8	0	0	0	0	76	0.790812	0	0	0.3	0	0.302632
GAB4	GAB4	0	0.3	0.00789474	0.0392026	496.566	0.00153684	6.18967	42.7215	0.6	0	0	0	0	76	0.960526	0	0	0	#NUM!	0.0526316
GRK6P1	GRK6P1	0	1	0.186842	0.196192	105.004	0.0384912	1.96226	4.36496	14.2	0	0	0	0	76	0.499629	0.1	0.1	0.2	0.5	0.815789
ESRRAP1	ESRRAP1	0	0.1	0.00526316	0.0224781	427.083	0.000505263	4.08807	15.1094	0.4	0	0	0	0	76	0.947368	0	0	0	#NUM!	0.0526316
BCORP1	BCORP1	0	0.4	0.0460526	0.0839695	182.334	0.00705088	2.55614	7.64654	3.5	0	0	0	0	76	0.750752	0	0	0.1	0	0.328947
AL031679.1	AL031679.1	0	0.3	0.00657895	0.0377201	573.346	0.00142281	6.85654	50.8526	0.5	0	0	0	0	76	0.971053	0	0	0	#NUM!	0.0394737
KANK1P1	KANK1P1	0	1	0.0210526	0.132982	631.664	0.0176842	6.58879	44.4841	1.6	0	0	0	0	76	0.976974	0	0	0	#NUM!	0.0263158
C20orf202	C20orf202	0.1	5	0.851316	0.950297	111.627	0.903065	2.60547	6.92928	64.7	0	0	0	0	76	0.474721	0.5	0.4	0.9	0.444444	1
KRT18P35	KRT18P35	0	0.1	0.00131579	0.0114708	871.78	0.000131579	8.7178	76	0.1	0	0	0	0	76	0.986842	0	0	0	#NUM!	0.0131579
HMX1	HMX1	0	9	0.282895	1.06526	376.556	1.13477	7.5272	61.6732	21.5	0	0	0	0	76	0.869584	0	0	0.1	0	0.342105
GUSBP9	GUSBP9	0.5	18	3.04211	3.15516	103.716	9.955	2.89289	10.3903	231.2	0	0	0	0	76	0.451307	2	1	3.25	0.307692	1
GCGR	GCGR	0	115	5.11974	17.9725	351.043	323.009	4.45984	21.673	389.1	0	0	0	0	76	0.919622	0.1	0	0.325	0	0.631579
AC114730.1	AC114730.1	0	1	0.219737	0.246046	111.973	0.0605386	1.11752	0.594678	16.7	0	0	0	0	76	0.587535	0.2	0	0.4	0	0.618421
CELA2B	CELA2B	0	1625	21.9105	186.34	850.457	34722.4	8.71769	75.9988	1665.2	0	0	0	0	76	0.973822	0.4	0.2	0.8	0.25	0.921053
TMEM242	TMEM242	2	26	11.3947	4.24917	37.2906	18.0554	0.579321	0.853744	866	0	0	0	0	76	0.204753	11	8	13.25	0.603774	1
TMEM167B	TMEM167B	12	97	33.0658	14.0393	42.4587	197.102	1.66934	5.24797	2513	0	0	0	0	76	0.2176	32	23.75	38	0.625	1
AL035405.1	AL035405.1	0	0.7	0.0513158	0.118314	230.561	0.0139982	3.46524	14.2545	3.9	0	0	0	0	76	0.829622	0	0	0.1	0	0.263158
MRPL20P1	MRPL20P1	0	0.2	0.00263158	0.0229416	871.78	0.000526316	8.7178	76	0.2	0	0	0	0	76	0.986842	0	0	0	#NUM!	0.0131579
ENSG00000215749	ENSG00000215749	0	1	0.197368	0.203944	103.331	0.041593	1.75094	3.55296	15	0	0	0	0	76	0.504211	0.1	0.1	0.3	0.333333	0.828947
TAF9BP2	TAF9BP2	0	0.1	0.00131579	0.0114708	871.78	0.000131579	8.7178	76	0.1	0	0	0	0	76	0.986842	0	0	0	#NUM!	0.0131579
ARHGAP27P1-BPTFP1-KPNA2P3	ARHGAP27P1-BPTFP1-KPNA2P3	0.5	26	7.65921	6.34685	82.8655	40.2824	1.18282	0.773345	582.1	0	0	0	0	76	0.439238	6	3	11	0.272727	1
LRRC37A14P	LRRC37A14P	0	1	0.0894737	0.184448	206.148	0.0340211	3.60212	14.1402	6.8	0	0	0	0	76	0.757353	0	0	0.1	0	0.421053
FAM72D	FAM72D	0	18	1.00658	2.40928	239.353	5.80462	5.39893	34.3332	76.5	0	0	0	0	76	0.7199	0.2	0.175	0.925	0.189189	0.947368
CFL1P6	CFL1P6	0	2	0.206579	0.284879	137.903	0.0811561	3.78764	20.6562	15.7	0	0	0	0	76	0.581043	0.1	0	0.3	0	0.736842
TNFRSF25	TNFRSF25	0.4	329	20.9618	52.8717	252.228	2795.42	5.38841	29.7906	1593.1	0	0	0	0	76	0.674214	9	4	15	0.266667	1
SLC35E2	SLC35E2	0.5	13	3.81711	2.57736	67.5213	6.64277	1.42467	2.06636	290.1	0	0	0	0	76	0.347861	3	2	5	0.4	1
AL390728.2	AL390728.2	0	2	0.478947	0.38998	81.4243	0.152084	1.74897	4.33445	36.4	0	0	0	0	76	0.410714	0.4	0.2	0.625	0.32	0.960526
AL512637.1	AL512637.1	0	1	0.0421053	0.125712	298.566	0.0158035	6.22143	45.9154	3.2	0	0	0	0	76	0.840461	0	0	0.025	0	0.25
RFKP1	RFKP1	0	1	0.0289474	0.13248	457.657	0.0175509	6.08874	41.0017	2.2	0	0	0	0	76	0.953349	0	0	0	#NUM!	0.0789474
KRT18P65	KRT18P65	0	0.6	0.00789474	0.0688247	871.78	0.00473684	8.7178	76	0.6	0	0	0	0	76	0.986842	0	0	0	#NUM!	0.0131579
LINC01139	LINC01139	0	60	4.06316	10.4394	256.927	108.98	3.67996	14.3485	308.8	0	0	0	0	76	0.831998	0.5	0.2	2	0.1	0.894737
BTNL10	BTNL10	0	4	0.402632	0.570608	141.72	0.325593	4.01829	21.6217	30.6	0	0	0	0	76	0.573615	0.2	0.1	0.525	0.190476	0.802632
ZNF847P	ZNF847P	0	0.4	0.0315789	0.073413	232.475	0.00538947	2.95268	9.96913	2.4	0	0	0	0	76	0.843202	0	0	0	#NUM!	0.210526
ZC3H11B	ZC3H11B	0	1	0.206579	0.292272	141.482	0.0854228	1.4406	0.915223	15.7	0	0	0	0	76	0.687311	0.1	0	0.4	0	0.552632
QRSL1P1	QRSL1P1	0	0.1	0.00526316	0.0224781	427.083	0.000505263	4.08807	15.1094	0.4	0	0	0	0	76	0.947368	0	0	0	#NUM!	0.0526316
FMO9P	FMO9P	0	6	0.221053	0.851714	385.299	0.725418	5.11895	29.9612	16.8	0	0	0	0	76	0.937343	0	0	0	#NUM!	0.131579
AL596087.1	AL596087.1	0	0.9	0.136842	0.227943	166.574	0.0519579	1.50714	1.18873	10.4	0	0	0	0	76	0.759362	0	0	0.3	0	0.328947
AL451074.1	AL451074.1	0	0.4	0.0894737	0.0809592	90.4838	0.00655439	1.12546	2.29219	6.8	0	0	0	0	76	0.446981	0.1	0	0.1	0	0.684211
AL592295.1	AL592295.1	0.1	2	0.417105	0.34463	82.6243	0.11877	2.72373	10.2154	31.7	0	0	0	0	76	0.380085	0.3	0.2	0.6	0.333333	1
AP002761.1	AP002761.1	0	12	0.786842	1.64149	208.618	2.69449	4.79592	29.3974	59.8	0	0	0	0	76	0.739042	0.2	0	1	0	0.592105
TSTD1	TSTD1	3	343	66.25	62.6621	94.5843	3926.54	1.84683	4.48567	5035	0	0	0	0	76	0.474413	53	19	83	0.228916	1
RPTN	RPTN	0	32	0.781579	4.09789	524.309	16.7927	6.61853	47.3257	59.4	0	0	0	0	76	0.963007	0	0	0	#NUM!	0.171053
AC245297.1	AC245297.1	0	21	1.12763	2.54488	225.684	6.47643	6.57312	50.6771	85.7	0	0	0	0	76	0.686897	0.4	0.2	1	0.2	0.828947
ENSG00000215863	ENSG00000215863	0	0.3	0.0447368	0.0640723	143.22	0.00410526	1.45106	2.37033	3.4	0	0	0	0	76	0.667957	0	0	0.1	0	0.381579
NBPF7	NBPF7	0	1	0.0513158	0.137107	267.182	0.0187982	5.12011	31.8766	3.9	0	0	0	0	76	0.831646	0	0	0.1	0	0.276316
LINC01356	LINC01356	0	2	0.343421	0.443422	129.119	0.196623	2.28082	5.82805	26.1	0	0	0	0	76	0.596844	0.2	0.1	0.525	0.190476	0.789474
KRT18P57	KRT18P57	0	1	0.0539474	0.140893	261.168	0.0198509	4.74979	28.0443	4.1	0	0	0	0	76	0.841784	0	0	0.1	0	0.263158
AC092506.1	AC092506.1	0	0.6	0.0434211	0.0853784	196.629	0.00728947	4.03886	23.5599	3.3	0	0	0	0	76	0.742823	0	0	0.1	0	0.328947
FEN1P1	FEN1P1	0	0.2	0.00394737	0.0255123	646.311	0.000650877	6.94132	50.15	0.3	0	0	0	0	76	0.97807	0	0	0	#NUM!	0.0263158
CAPNS1P1	CAPNS1P1	0	1	0.0368421	0.152177	413.052	0.0231579	5.29326	29.3622	2.8	0	0	0	0	76	0.943609	0	0	0	#NUM!	0.105263
ST13P20	ST13P20	0	1	0.0881579	0.205243	232.813	0.0421246	3.22374	10.7127	6.7	0	0	0	0	76	0.834839	0	0	0.1	0	0.302632
MARCKSL1P2	MARCKSL1P2	0	0.2	0.0236842	0.0538354	227.305	0.00289825	2.242	4.14025	1.8	0	0	0	0	76	0.845029	0	0	0	#NUM!	0.184211
CYB5RL	CYB5RL	0.3	7	1.89342	1.17647	62.1348	1.38409	1.83083	5.32046	143.9	0	0	0	0	76	0.304442	2	1	2	0.5	1
RPL23AP17	RPL23AP17	0	0.5	0.0302632	0.0816819	269.905	0.00667193	3.60482	15.5401	2.3	0	0	0	0	76	0.879291	0	0	0	#NUM!	0.171053
AL354702.1	AL354702.1	0	0.6	0.110526	0.131229	118.731	0.0172211	1.18234	1.27537	8.4	0	0	0	0	76	0.610589	0.1	0	0.2	0	0.539474
AC209007.1	AC209007.1	0	2	0.0513158	0.232375	452.834	0.0539982	8.07931	68.3182	3.9	0	0	0	0	76	0.891026	0	0	0	#NUM!	0.223684
SELENOWP1	SELENOWP1	0	0.5	0.0105263	0.0623516	592.34	0.00388772	7.04461	53.0249	0.8	0	0	0	0	76	0.973684	0	0	0	#NUM!	0.0394737
ENSG00000215902	ENSG00000215902	0.3	87	7.55132	9.75141	129.135	95.09	7.40822	60.5875	573.9	0	0	0	0	76	0.35071	6	5	8	0.625	1
CROCCP2	CROCCP2	3	133	21.4211	19.8355	92.5982	393.447	3.62168	16.7078	1628	0	0	0	0	76	0.385103	16	11	26	0.423077	1
C1orf167	C1orf167	0	0.5	0.0289474	0.0829711	286.628	0.00688421	4.01128	18.2644	2.2	0	0	0	0	76	0.883971	0	0	0	#NUM!	0.171053
TTC34	TTC34	0	14	0.978947	1.74542	178.295	3.04648	5.89583	42.1324	74.4	0	0	0	0	76	0.5816	0.5	0.275	1	0.275	0.986842
MMP23A	MMP23A	0	1	0.0776316	0.163787	210.98	0.0268263	3.47457	14.7752	5.9	0	0	0	0	76	0.795049	0	0	0.1	0	0.342105
ATAD3C	ATAD3C	0.2	24	4.31447	4.31647	100.046	18.6319	2.46146	7.26149	327.9	0	0	0	0	76	0.45974	3	2	5	0.4	1
ENSG00000215921	ENSG00000215921	0	0.3	0.00921053	0.046698	507.007	0.0021807	5.16653	26.6443	0.7	0	0	0	0	76	0.964286	0	0	0	#NUM!	0.0394737
ENSG00000215924	ENSG00000215924	0	2	0.0263158	0.229416	871.78	0.0526316	8.7178	76	2	0	0	0	0	76	0.986842	0	0	0	#NUM!	0.0131579
ENSG00000215925	ENSG00000215925	0	1	0.025	0.128712	514.846	0.0165667	6.45167	45.8282	1.9	0	0	0	0	76	0.964681	0	0	0	#NUM!	0.0526316
MIR942	MIR942	0	3	0.0828947	0.38206	460.898	0.14597	6.48749	46.9484	6.3	0	0	0	0	76	0.951754	0	0	0	#NUM!	0.0921053
ENSG00000215933	ENSG00000215933	0	47	7.68026	9.30659	121.175	86.6125	2.3431	6.24458	583.7	0	0	0	0	76	0.561011	4	2	10.25	0.195122	0.894737
ENSG00000215934	ENSG00000215934	0	1	0.0210526	0.132982	631.664	0.0176842	6.58879	44.4841	1.6	0	0	0	0	76	0.976974	0	0	0	#NUM!	0.0263158
MIR892A	MIR892A	0	1	0.0328947	0.152655	464.071	0.0233035	5.08046	26.8147	2.5	0	0	0	0	76	0.959474	0	0	0	#NUM!	0.0526316
ENSG00000215945	ENSG00000215945	0	0.4	0.00526316	0.0458831	871.78	0.00210526	8.7178	76	0.4	0	0	0	0	76	0.986842	0	0	0	#NUM!	0.0131579
ENSG00000215946	ENSG00000215946	0	9	0.489474	1.12731	230.31	1.27082	5.98557	44.0093	37.2	0	0	0	0	76	0.746604	0	0	0.8	0	0.407895
MIR921	MIR921	0	4	0.0526316	0.458831	871.78	0.210526	8.7178	76	4	0	0	0	0	76	0.986842	0	0	0	#NUM!	0.0131579
ENSG00000215954	ENSG00000215954	0	1	0.0184211	0.119678	649.68	0.0143228	7.73439	62.6857	1.4	0	0	0	0	76	0.977444	0	0	0	#NUM!	0.0394737
MIR300	MIR300	0	1	0.0131579	0.114708	871.78	0.0131579	8.7178	76	1	0	0	0	0	76	0.986842	0	0	0	#NUM!	0.0131579
MIR297	MIR297	0	4	0.0526316	0.458831	871.78	0.210526	8.7178	76	4	0	0	0	0	76	0.986842	0	0	0	#NUM!	0.0131579
ENSG00000215968	ENSG00000215968	0	1	0.0131579	0.114708	871.78	0.0131579	8.7178	76	1	0	0	0	0	76	0.986842	0	0	0	#NUM!	0.0131579
ENSG00000215972	ENSG00000215972	0	6	1.25921	1.51966	120.684	2.30938	1.66287	2.03981	95.7	0	0	0	0	76	0.588448	0.7	0.275	2	0.1375	0.763158
MIR933	MIR933	0	6	0.178947	0.831916	464.894	0.692084	6.03004	37.9498	13.6	0	0	0	0	76	0.951045	0	0	0	#NUM!	0.131579
ENSG00000215976	ENSG00000215976	0	2	0.103947	0.325961	313.583	0.106251	3.82364	16.5217	7.9	0	0	0	0	76	0.912225	0	0	0	#NUM!	0.131579
ENSG00000215979	ENSG00000215979	0	7	0.573684	1.20901	210.744	1.4617	3.28468	12.5496	43.6	0	0	0	0	76	0.800579	0	0	0.7	0	0.368421
ENSG00000215983	ENSG00000215983	0	0.8	0.0289474	0.119795	413.838	0.0143509	4.76873	25.0852	2.2	0	0	0	0	76	0.947368	0	0	0	#NUM!	0.0657895
ENSG00000215984	ENSG00000215984	0	1	0.0131579	0.114708	871.78	0.0131579	8.7178	76	1	0	0	0	0	76	0.986842	0	0	0	#NUM!	0.0131579
MIR208B	MIR208B	0	39	0.605263	4.48131	740.39	20.0821	8.61121	74.7087	46	0	0	0	0	76	0.977689	0	0	0	#NUM!	0.0657895
ENSG00000215996	ENSG00000215996	0	3	0.130263	0.455198	349.445	0.207205	4.66941	24.4117	9.9	0	0	0	0	76	0.924907	0	0	0	#NUM!	0.131579
MIR450B	MIR450B	0	4	0.0526316	0.458831	871.78	0.210526	8.7178	76	4	0	0	0	0	76	0.986842	0	0	0	#NUM!	0.0131579
ENSG00000216004	ENSG00000216004	0	4	0.106579	0.499956	469.095	0.249956	6.71222	50.4628	8.1	0	0	0	0	76	0.95143	0	0	0	#NUM!	0.0789474
MIR874	MIR874	0	3	0.0855263	0.427303	499.616	0.182588	5.71543	34.2736	6.5	0	0	0	0	76	0.964575	0	0	0	#NUM!	0.0526316
ENSG00000216014	ENSG00000216014	0	0.2	0.00263158	0.0229416	871.78	0.000526316	8.7178	76	0.2	0	0	0	0	76	0.986842	0	0	0	#NUM!	0.0131579
ENSG00000216017	ENSG00000216017	0	0.3	0.00394737	0.0344124	871.78	0.00118421	8.7178	76	0.3	0	0	0	0	76	0.986842	0	0	0	#NUM!	0.0131579
ENSG00000216022	ENSG00000216022	0	1	0.0460526	0.186505	404.983	0.0347842	4.30002	18.4704	3.5	0	0	0	0	76	0.946992	0	0	0	#NUM!	0.0657895
MIR298	MIR298	0	1	0.0131579	0.114708	871.78	0.0131579	8.7178	76	1	0	0	0	0	76	0.986842	0	0	0	#NUM!	0.0131579
MIR938	MIR938	0	8	0.218421	0.964809	441.72	0.930856	7.29171	58.1926	16.6	0	0	0	0	76	0.92993	0	0	0	#NUM!	0.144737
ENSG00000216054	ENSG00000216054	0	4	0.0605263	0.460747	761.234	0.212288	8.56308	74.0763	4.6	0	0	0	0	76	0.982265	0	0	0	#NUM!	0.0394737
ENSG00000216070	ENSG00000216070	0	10	0.132895	1.14698	863.076	1.31557	8.71646	75.9842	10.1	0	0	0	0	76	0.986582	0	0	0	#NUM!	0.0263158
MIR887	MIR887	0	5	0.305263	0.905817	296.733	0.820505	3.64219	13.7707	23.2	0	0	0	0	76	0.901883	0	0	0	#NUM!	0.157895
ENSG00000216083	ENSG00000216083	0	17	0.513158	2.75436	536.747	7.58649	5.87751	33.971	39	0	0	0	0	76	0.966599	0	0	0	#NUM!	0.0657895
ENSG00000216085	ENSG00000216085	0	0.9	0.0157895	0.108385	686.44	0.0117474	7.6787	61.5375	1.2	0	0	0	0	76	0.980263	0	0	0	#NUM!	0.0263158
ENSG00000216089	ENSG00000216089	0	8	0.123684	0.920705	744.4	0.847698	8.57434	74.2356	9.4	0	0	0	0	76	0.980123	0	0	0	#NUM!	0.0526316
ENSG00000216090	ENSG00000216090	0	0.2	0.00263158	0.0229416	871.78	0.000526316	8.7178	76	0.2	0	0	0	0	76	0.986842	0	0	0	#NUM!	0.0131579
ENSG00000216097	ENSG00000216097	0	0.3	0.00394737	0.0344124	871.78	0.00118421	8.7178	76	0.3	0	0	0	0	76	0.986842	0	0	0	#NUM!	0.0131579
MIR892B	MIR892B	0	0.6	0.0144737	0.0890003	614.911	0.00792105	6.11816	36.7287	1.1	0	0	0	0	76	0.97488	0	0	0	#NUM!	0.0263158
ENSG00000216100	ENSG00000216100	0	0.5	0.00657895	0.0573539	871.78	0.00328947	8.7178	76	0.5	0	0	0	0	76	0.986842	0	0	0	#NUM!	0.0131579
ENSG00000216102	ENSG00000216102	0	0.5	0.0105263	0.066491	631.664	0.00442105	6.58879	44.4841	0.8	0	0	0	0	76	0.976974	0	0	0	#NUM!	0.0263158
ENSG00000216109	ENSG00000216109	0	10	1.71316	2.15297	125.673	4.63529	1.87127	3.57013	130.2	0	0	0	0	76	0.606577	1	0.075	3	0.025	0.75
ENSG00000216114	ENSG00000216114	0	0.5	0.00657895	0.0573539	871.78	0.00328947	8.7178	76	0.5	0	0	0	0	76	0.986842	0	0	0	#NUM!	0.0131579
ENSG00000216115	ENSG00000216115	0	0.8	0.0118421	0.0923286	779.663	0.00852456	8.52807	73.5888	0.9	0	0	0	0	76	0.983918	0	0	0	#NUM!	0.0263158
ENSG00000216125	ENSG00000216125	0	1	0.0131579	0.114708	871.78	0.0131579	8.7178	76	1	0	0	0	0	76	0.986842	0	0	0	#NUM!	0.0131579
ENSG00000216127	ENSG00000216127	0	8	0.131579	0.921913	700.654	0.849923	8.51702	73.5253	10	0	0	0	0	76	0.975	0	0	0	#NUM!	0.0789474
ENSG00000216131	ENSG00000216131	0	7	0.171053	1.05056	614.176	1.10368	6.09569	36.3533	13	0	0	0	0	76	0.974696	0	0	0	#NUM!	0.0263158
MIR941-2	MIR941-2	0	5	0.102632	0.585371	570.362	0.34266	8.04754	67.6732	7.8	0	0	0	0	76	0.959852	0	0	0	#NUM!	0.0921053
ENSG00000216157	ENSG00000216157	0	0.4	0.00657895	0.0471467	716.629	0.00222281	8.06063	67.1343	0.5	0	0	0	0	76	0.981579	0	0	0	#NUM!	0.0263158
ENSG00000216168	ENSG00000216168	0	1	0.0381579	0.168101	440.54	0.0282579	4.50915	20.1253	2.9	0	0	0	0	76	0.954174	0	0	0	#NUM!	0.0526316
ENSG00000216169	ENSG00000216169	0	1	0.0197368	0.127561	646.311	0.0162719	6.94132	50.15	1.5	0	0	0	0	76	0.97807	0	0	0	#NUM!	0.0263158
MIR541	MIR541	0	3	0.0921053	0.434745	472.009	0.189004	5.45855	31.5938	7	0	0	0	0	76	0.96015	0	0	0	#NUM!	0.0657895
ENSG00000216181	ENSG00000216181	0	0.2	0.00263158	0.0229416	871.78	0.000526316	8.7178	76	0.2	0	0	0	0	76	0.986842	0	0	0	#NUM!	0.0131579
ENSG00000216182	ENSG00000216182	0	1	0.075	0.223383	297.844	0.0499	3.07229	8.71861	5.7	0	0	0	0	76	0.907895	0	0	0	#NUM!	0.118421
ENSG00000216184	ENSG00000216184	0	1	0.196053	0.359793	183.518	0.129451	1.45829	0.38815	14.9	0	0	0	0	76	0.787972	0	0	0.1	0	0.25
MIR920	MIR920	0	1	0.0223684	0.133265	595.774	0.0177596	6.51933	43.8101	1.7	0	0	0	0	76	0.974458	0	0	0	#NUM!	0.0394737
ENSG00000216193	ENSG00000216193	0	9	0.234211	1.1117	474.659	1.23588	6.98003	53.3642	17.8	0	0	0	0	76	0.949586	0	0	0	#NUM!	0.118421
MIR941-4	MIR941-4	0	3	0.103947	0.39478	379.788	0.155851	5.78949	39.5007	7.9	0	0	0	0	76	0.928548	0	0	0	#NUM!	0.118421
ENSG00000216197	ENSG00000216197	0	172	37.1579	34.8804	93.8707	1216.64	2.01255	4.77433	2824	0	0	0	0	76	0.458877	26.5	15	49.25	0.304569	0.947368
ENSG00000216204	ENSG00000216204	0	1	0.0197368	0.127561	646.311	0.0162719	6.94132	50.15	1.5	0	0	0	0	76	0.97807	0	0	0	#NUM!	0.0263158
ENSG00000216205	ENSG00000216205	0	4	0.0565789	0.459082	811.4	0.210756	8.67756	75.5124	4.3	0	0	0	0	76	0.984394	0	0	0	#NUM!	0.0394737
ENSG00000216206	ENSG00000216206	0	0.1	0.00131579	0.0114708	871.78	0.000131579	8.7178	76	0.1	0	0	0	0	76	0.986842	0	0	0	#NUM!	0.0131579
AC078819.1	AC078819.1	0	2	0.455263	0.370007	81.2732	0.136905	1.06262	2.43213	34.6	0	0	0	0	76	0.438242	0.5	0.1	0.625	0.16	0.881579
KRT19P2	KRT19P2	0	0.1	0.00789474	0.0271448	343.835	0.000736842	3.18611	8.37097	0.6	0	0	0	0	76	0.921053	0	0	0	#NUM!	0.0789474
AL136309.1	AL136309.1	0	0.3	0.00394737	0.0344124	871.78	0.00118421	8.7178	76	0.3	0	0	0	0	76	0.986842	0	0	0	#NUM!	0.0131579
AL022722.1	AL022722.1	0	4	0.227632	0.528293	232.082	0.279093	5.5647	36.4165	17.3	0	0	0	0	76	0.727791	0.1	0	0.2	0	0.578947
AL049697.2	AL049697.2	0	0.3	0.00526316	0.0361284	686.44	0.00130526	7.6787	61.5375	0.4	0	0	0	0	76	0.980263	0	0	0	#NUM!	0.0263158
HIST1H1PS1	HIST1H1PS1	0	13	2.03158	2.93286	144.363	8.60166	2.44183	5.26495	154.4	0	0	0	0	76	0.604667	1	0.575	2	0.2875	0.907895
RPL10P10	RPL10P10	0	0.1	0.00131579	0.0114708	871.78	0.000131579	8.7178	76	0.1	0	0	0	0	76	0.986842	0	0	0	#NUM!	0.0131579
AL139039.1	AL139039.1	0	0.4	0.0197368	0.0611441	309.797	0.0037386	4.18212	20.9768	1.5	0	0	0	0	76	0.902632	0	0	0	#NUM!	0.131579
AL136968.1	AL136968.1	0	1	0.206579	0.187144	90.5919	0.0350228	1.83257	4.59318	15.7	0	0	0	0	76	0.44762	0.2	0.1	0.3	0.333333	0.855263
MRPL42P2	MRPL42P2	0	0.8	0.0171053	0.0985064	575.884	0.00970351	7.20994	55.5035	1.3	0	0	0	0	76	0.970648	0	0	0	#NUM!	0.0526316
RPL37P15	RPL37P15	0	0.5	0.00657895	0.0573539	871.78	0.00328947	8.7178	76	0.5	0	0	0	0	76	0.986842	0	0	0	#NUM!	0.0131579
AL136226.1	AL136226.1	0	7	0.0934211	0.802884	859.425	0.644623	8.71508	75.9677	7.1	0	0	0	0	76	0.986471	0	0	0	#NUM!	0.0263158
RPL12P2	RPL12P2	0	0.3	0.0236842	0.0585797	247.336	0.00343158	2.77276	7.98142	1.8	0	0	0	0	76	0.864035	0	0	0	#NUM!	0.171053
AC004066.1	AC004066.1	0	0.3	0.0118421	0.046093	389.229	0.00212456	4.64434	23.728	0.9	0	0	0	0	76	0.940058	0	0	0	#NUM!	0.0789474
HIST1H2APS1	HIST1H2APS1	0	0.7	0.0236842	0.0978004	412.935	0.00956491	5.29945	32.062	1.8	0	0	0	0	76	0.945906	0	0	0	#NUM!	0.0789474
RPSAP43	RPSAP43	0	0.7	0.0631579	0.151298	239.556	0.0228912	3.02687	9.16157	4.8	0	0	0	0	76	0.852522	0	0	0.025	0	0.25
AL024474.1	AL024474.1	0	0.5	0.0223684	0.0776293	347.049	0.00602632	4.50251	22.3948	1.7	0	0	0	0	76	0.921827	0	0	0	#NUM!	0.118421
AL078604.1	AL078604.1	0	0.7	0.144737	0.150904	104.261	0.0227719	1.39464	2.6241	11	0	0	0	0	76	0.533971	0.1	0	0.2	0	0.657895
IFI30	IFI30	0.1	10	1.36579	1.85663	135.938	3.44708	3.33295	12.1566	103.8	0	0	0	0	76	0.527127	0.9	0.475	1	0.475	1
AL023284.1	AL023284.1	0	0.2	0.00263158	0.0229416	871.78	0.000526316	8.7178	76	0.2	0	0	0	0	76	0.986842	0	0	0	#NUM!	0.0131579
ENSG00000216522	ENSG00000216522	0	0.9	0.0302632	0.13066	431.745	0.0170719	5.34489	30.8046	2.3	0	0	0	0	76	0.951373	0	0	0	#NUM!	0.0789474
AL357084.1	AL357084.1	0	2	0.0263158	0.229416	871.78	0.0526316	8.7178	76	2	0	0	0	0	76	0.986842	0	0	0	#NUM!	0.0131579
LINC00955	LINC00955	0	5	0.185526	0.87204	470.036	0.760454	5.06281	25.2864	14.1	0	0	0	0	76	0.959406	0	0	0	#NUM!	0.0657895
IGSF23	IGSF23	0	12	0.689474	2.08183	301.945	4.33402	4.05599	16.5958	52.4	0	0	0	0	76	0.860386	0.1	0	0.225	0	0.644737
AL023284.2	AL023284.2	0	2	0.0407895	0.235048	576.246	0.0552474	7.98353	66.6873	3.1	0	0	0	0	76	0.962224	0	0	0	#NUM!	0.0921053
AL356421.1	AL356421.1	0	0.1	0.00131579	0.0114708	871.78	0.000131579	8.7178	76	0.1	0	0	0	0	76	0.986842	0	0	0	#NUM!	0.0131579
AL583835.2	AL583835.2	0	0.1	0.00394737	0.0196013	496.566	0.000384211	4.82594	21.8646	0.3	0	0	0	0	76	0.960526	0	0	0	#NUM!	0.0394737
GAPDHP72	GAPDHP72	0	0.7	0.0592105	0.114517	193.406	0.013114	3.5426	15.4929	4.5	0	0	0	0	76	0.73655	0	0	0.1	0	0.381579
RPL7P25	RPL7P25	0	0.5	0.0171053	0.0680944	398.09	0.00463684	5.49815	35.0408	1.3	0	0	0	0	76	0.938259	0	0	0	#NUM!	0.0921053
AL133406.1	AL133406.1	0	1	0.0986842	0.179995	182.395	0.0323982	3.52841	15.3347	7.5	0	0	0	0	76	0.723333	0	0	0.1	0	0.447368
AL136116.1	AL136116.1	0	0.5	0.00921053	0.0592793	643.604	0.00351403	7.866	64.9025	0.7	0	0	0	0	76	0.975564	0	0	0	#NUM!	0.0394737
GLRX3P2	GLRX3P2	0	2	0.182895	0.344243	188.219	0.118504	2.66242	9.60075	13.9	0	0	0	0	76	0.783131	0	0	0.325	0	0.342105
AL031229.1	AL031229.1	0	0.3	0.0131579	0.0525157	399.119	0.00275789	4.12818	16.7873	1	0	0	0	0	76	0.944737	0	0	0	#NUM!	0.0657895
AL390237.1	AL390237.1	0	0.2	0.0105263	0.0349436	331.964	0.00122105	3.53652	13.0954	0.8	0	0	0	0	76	0.917763	0	0	0	#NUM!	0.0921053
AL024509.2	AL024509.2	0	0.3	0.00657895	0.0377201	573.346	0.00142281	6.85654	50.8526	0.5	0	0	0	0	76	0.971053	0	0	0	#NUM!	0.0394737
AC093850.1	AC093850.1	0	0.3	0.025	0.0785281	314.113	0.00616667	3.08581	8.12798	1.9	0	0	0	0	76	0.913435	0	0	0	#NUM!	0.105263
NUDT19P3	NUDT19P3	0	0.2	0.0184211	0.0453447	246.157	0.00205614	2.49725	5.84258	1.4	0	0	0	0	76	0.860902	0	0	0	#NUM!	0.157895
ANXA2P3	ANXA2P3	0	0.8	0.0434211	0.131995	303.99	0.0174228	4.14766	18.6152	3.3	0	0	0	0	76	0.895136	0	0	0	#NUM!	0.184211
HMGA1P7	HMGA1P7	0	6	0.171053	0.715135	418.079	0.511418	7.46039	60.6867	13	0	0	0	0	76	0.910931	0	0	0	#NUM!	0.184211
VN1R13P	VN1R13P	0	0.1	0.00131579	0.0114708	871.78	0.000131579	8.7178	76	0.1	0	0	0	0	76	0.986842	0	0	0	#NUM!	0.0131579
AL109918.1	AL109918.1	0.2	28	6.00263	4.91061	81.8077	24.1141	2.17595	6.94296	456.2	0	0	0	0	76	0.399894	5	3	8	0.375	1
AL590617.1	AL590617.1	0	4	0.0947368	0.46958	495.668	0.220505	7.92689	66.0556	7.2	0	0	0	0	76	0.927266	0	0	0	#NUM!	0.210526
AL589993.1	AL589993.1	0	2	0.222368	0.299154	134.531	0.089493	3.33478	16.138	16.9	0	0	0	0	76	0.579648	0.1	0.1	0.3	0.333333	0.776316
AL035698.1	AL035698.1	0	0.1	0.00131579	0.0114708	871.78	0.000131579	8.7178	76	0.1	0	0	0	0	76	0.986842	0	0	0	#NUM!	0.0131579
AL358178.1	AL358178.1	0	7	0.111842	0.809439	723.734	0.655191	8.4543	72.6443	8.5	0	0	0	0	76	0.979412	0	0	0	#NUM!	0.0657895
TUBB2BP1	TUBB2BP1	0	2	0.221053	0.367447	166.226	0.135018	2.34	6.5822	16.8	0	0	0	0	76	0.718202	0.1	0	0.125	0	0.578947
FGF7P4	FGF7P4	0	0.1	0.00131579	0.0114708	871.78	0.000131579	8.7178	76	0.1	0	0	0	0	76	0.986842	0	0	0	#NUM!	0.0131579
RPL17P26	RPL17P26	0	0.5	0.0315789	0.088258	279.484	0.00778947	3.63037	14.3983	2.4	0	0	0	0	76	0.885965	0	0	0	#NUM!	0.171053
LY86-AS1	LY86-AS1	0	7	0.355263	1.21692	342.542	1.48091	4.41049	19.5717	27	0	0	0	0	76	0.905166	0	0	0.1	0	0.368421
RPS2P55	RPS2P55	0	4	0.514474	0.553222	107.532	0.306054	3.89842	21.2914	39.1	0	0	0	0	76	0.450094	0.4	0.2	0.7	0.285714	0.973684
AC226101.1	AC226101.1	0	1	0.0763158	0.186096	243.849	0.0346316	3.16072	10.7808	5.8	0	0	0	0	76	0.8598	0	0	0	#NUM!	0.236842
AC009403.1	AC009403.1	1	19	5.18421	3.40474	65.6753	11.5923	1.88847	3.95046	394	0	0	0	0	76	0.319263	4	3	6	0.5	1
ZNF603P	ZNF603P	0	19	1.73816	3.32814	191.475	11.0765	3.09295	11.104	132.1	0	0	0	0	76	0.74235	0.3	0.175	1	0.175	0.894737
AL355312.1	AL355312.1	0	0.6	0.227632	0.144774	63.6003	0.0209596	0.555471	-0.156502	17.3	0	0	0	0	76	0.34857	0.2	0.1	0.3	0.333333	0.921053
GPR89P	GPR89P	0	0.6	0.0631579	0.100455	159.054	0.0100912	2.58621	10.0546	4.8	0	0	0	0	76	0.70011	0	0	0.1	0	0.407895
AC005587.1	AC005587.1	0	0.1	0.00131579	0.0114708	871.78	0.000131579	8.7178	76	0.1	0	0	0	0	76	0.986842	0	0	0	#NUM!	0.0131579
AC131097.2	AC131097.2	0	28	2.66842	5.0592	189.595	25.5955	3.92401	16.3072	202.8	0	0	0	0	76	0.67963	0.9	0.2	3	0.0666667	0.907895
CCDC7	CCDC7	0.3	8	1.07368	1.08595	101.143	1.1793	4.22862	22.6712	81.6	0	0	0	0	76	0.372678	0.8	0.6	1	0.6	1
RPL7P58	RPL7P58	0	6	0.0828947	0.688067	830.05	0.473437	8.70702	75.8717	6.3	0	0	0	0	76	0.984336	0	0	0	#NUM!	0.0526316
AL353747.1	AL353747.1	0	1	0.0631579	0.196531	311.175	0.0386246	3.42386	11.6466	4.8	0	0	0	0	76	0.914474	0	0	0	#NUM!	0.118421
RPL21P65	RPL21P65	0	3	0.202632	0.473279	233.566	0.223993	4.31401	20.5598	15.4	0	0	0	0	76	0.7811	0	0	0.225	0	0.473684
HSPD1P10	HSPD1P10	0	0.3	0.0815789	0.0647261	79.3417	0.00418947	0.496875	0.724661	6.2	0	0	0	0	76	0.390068	0.1	0	0.1	0	0.697368
CYP2AC1P	CYP2AC1P	0	0.2	0.00526316	0.0322273	612.318	0.0010386	6.0382	35.3908	0.4	0	0	0	0	76	0.973684	0	0	0	#NUM!	0.0263158
Z97832.1	Z97832.1	0	1	0.0342105	0.129154	377.526	0.0166807	6.04197	42.6842	2.6	0	0	0	0	76	0.923077	0	0	0	#NUM!	0.131579
RPL10P1	RPL10P1	0	1	0.111842	0.159973	143.034	0.0255912	2.79195	12.0355	8.5	0	0	0	0	76	0.645975	0.1	0	0.2	0	0.526316
TPT1P4	TPT1P4	0.1	4	0.836842	0.807439	96.4864	0.651958	1.79354	3.22328	63.6	0	0	0	0	76	0.471326	0.6	0.3	1	0.3	1
AL512430.2	AL512430.2	0	0.3	0.00789474	0.0424677	537.925	0.00180351	5.85698	35.5752	0.6	0	0	0	0	76	0.969298	0	0	0	#NUM!	0.0394737
AL135903.1	AL135903.1	0	0.4	0.0486842	0.094507	194.123	0.00893158	2.18027	4.47639	3.7	0	0	0	0	76	0.800498	0	0	0.1	0	0.276316
ENSG00000217075	ENSG00000217075	0	5	0.843421	0.867846	102.896	0.753156	2.13646	6.26869	64.1	0	0	0	0	76	0.492754	0.5	0.3	1	0.3	0.960526
AL021407.1	AL021407.1	0	4	0.621053	0.736897	118.653	0.543018	2.97499	10.6344	47.2	0	0	0	0	76	0.510537	0.45	0.2	0.7	0.285714	0.894737
MTCO2P33	MTCO2P33	0	0.5	0.0171053	0.0838859	490.41	0.00703684	5.37124	28.941	1.3	0	0	0	0	76	0.962551	0	0	0	#NUM!	0.0526316
PPIAP31	PPIAP31	0	29	3.26842	6.16636	188.665	38.0241	2.50586	6.19661	248.4	0	0	0	0	76	0.750689	0.5	0.3	1.25	0.24	0.934211
Z98755.1	Z98755.1	0	0.1	0.00657895	0.0249561	379.333	0.000622807	3.57384	11.0629	0.5	0	0	0	0	76	0.934211	0	0	0	#NUM!	0.0657895
FNIP1	FNIP1	5	75	14.8289	9.26555	62.4828	85.8504	3.88924	23.1964	1127	0	0	0	0	76	0.272696	13.5	9	17	0.529412	1
AL139100.1	AL139100.1	0	0.7	0.155263	0.20159	129.838	0.0406386	1.23001	0.619253	11.8	0	0	0	0	76	0.657449	0.05	0	0.3	0	0.5
LARP1P1	LARP1P1	0	2	0.248684	0.363132	146.021	0.131865	2.24598	6.56796	18.9	0	0	0	0	76	0.677179	0.1	0	0.3	0	0.552632
ANKRD18EP	ANKRD18EP	0	14	3.76053	2.94456	78.3017	8.67042	1.44209	2.78292	285.8	0	0	0	0	76	0.407269	3	2	5	0.4	0.947368
MTHFD2P2	MTHFD2P2	0	0.1	0.00131579	0.0114708	871.78	0.000131579	8.7178	76	0.1	0	0	0	0	76	0.986842	0	0	0	#NUM!	0.0131579
AL139039.2	AL139039.2	0	0.6	0.0855263	0.12931	151.193	0.0167211	1.79663	3.38254	6.5	0	0	0	0	76	0.707895	0	0	0.1	0	0.421053
AL513475.1	AL513475.1	0	0.6	0.0263158	0.0929063	353.044	0.00863158	4.36303	21.3382	2	0	0	0	0	76	0.928947	0	0	0	#NUM!	0.105263
AL079341.1	AL079341.1	0	0.2	0.00394737	0.0255123	646.311	0.000650877	6.94132	50.15	0.3	0	0	0	0	76	0.97807	0	0	0	#NUM!	0.0263158
GSTA12P	GSTA12P	0	0.9	0.0407895	0.169845	416.395	0.0288474	4.34628	18.1727	3.1	0	0	0	0	76	0.949491	0	0	0	#NUM!	0.0657895
AL109755.1	AL109755.1	0	0.1	0.00131579	0.0114708	871.78	0.000131579	8.7178	76	0.1	0	0	0	0	76	0.986842	0	0	0	#NUM!	0.0131579
SP9	SP9	0	4	0.510526	1.12209	219.791	1.25909	2.38851	4.49793	38.8	0	0	0	0	76	0.838104	0	0	0.3	0	0.342105
AL136968.2	AL136968.2	0	0.3	0.00789474	0.0392026	496.566	0.00153684	6.18967	42.7215	0.6	0	0	0	0	76	0.960526	0	0	0	#NUM!	0.0526316
CBX3P9	CBX3P9	0	9	1.07237	1.93491	180.434	3.74389	2.04282	3.99275	81.5	0	0	0	0	76	0.781418	0	0	2	0	0.407895
AC007249.1	AC007249.1	0	4	0.959211	0.688414	71.7688	0.473914	1.7736	4.63373	72.9	0	0	0	0	76	0.353494	0.9	0.5	1	0.5	0.986842
POM121L4P	POM121L4P	0	0.2	0.0144737	0.0390007	269.459	0.00152105	2.72759	7.29703	1.1	0	0	0	0	76	0.879187	0	0	0	#NUM!	0.131579
AL031777.1	AL031777.1	0	12	1.29868	1.94768	149.973	3.79346	3.16332	12.5095	98.7	0	0	0	0	76	0.607943	0.6	0.3	1	0.3	0.947368
AC079776.1	AC079776.1	0	0.4	0.0315789	0.0677457	214.528	0.00458947	2.95075	11.4154	2.4	0	0	0	0	76	0.8125	0	0	0	#NUM!	0.236842
UQCRFS1P3	UQCRFS1P3	0	0.2	0.00657895	0.0340021	516.831	0.00115614	5.31811	27.9498	0.5	0	0	0	0	76	0.965789	0	0	0	#NUM!	0.0394737
OR2W2P	OR2W2P	0	0.1	0.00131579	0.0114708	871.78	0.000131579	8.7178	76	0.1	0	0	0	0	76	0.986842	0	0	0	#NUM!	0.0131579
PRELID1P1	PRELID1P1	0	6	0.575	0.882591	153.494	0.778967	3.54808	18.3515	43.7	0	0	0	0	76	0.643171	0.2	0.1	0.825	0.121212	0.815789
SSXP10	SSXP10	0	3	0.161842	0.41504	256.447	0.172258	4.81334	29.3801	12.3	0	0	0	0	76	0.838789	0	0	0.1	0	0.342105
AL589647.1	AL589647.1	0	1	0.0171053	0.117062	684.362	0.0137035	8.15973	68.7545	1.3	0	0	0	0	76	0.978745	0	0	0	#NUM!	0.0394737
PSMC1P11	PSMC1P11	0	0.2	0.00263158	0.0229416	871.78	0.000526316	8.7178	76	0.2	0	0	0	0	76	0.986842	0	0	0	#NUM!	0.0131579
RPS4XP9	RPS4XP9	0	0.6	0.0131579	0.0736516	559.752	0.00542456	7.18971	55.7475	1	0	0	0	0	76	0.968421	0	0	0	#NUM!	0.0526316
DDX18P3	DDX18P3	0	0.2	0.00526316	0.0277836	527.889	0.00077193	5.79416	35.6425	0.4	0	0	0	0	76	0.967105	0	0	0	#NUM!	0.0394737
ISCA1P1	ISCA1P1	0	13	2.32895	3.03938	130.504	9.23782	1.40704	1.16734	177	0	0	0	0	76	0.639414	0.6	0.3	4.25	0.0705882	0.934211
SYCE3	SYCE3	0	6	1.20263	1.27708	106.19	1.63093	1.96624	4.127	91.4	0	0	0	0	76	0.508062	0.8	0.4	1.25	0.32	0.921053
AL021331.1	AL021331.1	0	1	0.0815789	0.177922	218.098	0.0316561	3.04318	10.6755	6.2	0	0	0	0	76	0.823854	0	0	0.1	0	0.302632
AC073316.1	AC073316.1	0	7	0.238158	0.89725	376.746	0.805058	6.36438	44.9912	18.1	0	0	0	0	76	0.882451	0	0	0.1	0	0.407895
AL450346.1	AL450346.1	0	0.1	0.00131579	0.0114708	871.78	0.000131579	8.7178	76	0.1	0	0	0	0	76	0.986842	0	0	0	#NUM!	0.0131579
HMGB1P17	HMGB1P17	0	1	0.0171053	0.117062	684.362	0.0137035	8.15973	68.7545	1.3	0	0	0	0	76	0.978745	0	0	0	#NUM!	0.0394737
FO393414.2	FO393414.2	0	0.1	0.00131579	0.0114708	871.78	0.000131579	8.7178	76	0.1	0	0	0	0	76	0.986842	0	0	0	#NUM!	0.0131579
AL356057.1	AL356057.1	0	0.7	0.0302632	0.102006	337.064	0.0104053	4.85151	27.0567	2.3	0	0	0	0	76	0.912471	0	0	0	#NUM!	0.144737
AL136116.2	AL136116.2	0	0.2	0.0118421	0.0398902	336.851	0.00159123	3.58855	12.907	0.9	0	0	0	0	76	0.922515	0	0	0	#NUM!	0.0921053
AL356776.1	AL356776.1	0	4	0.147368	0.522679	354.675	0.273193	6.14661	41.9056	11.2	0	0	0	0	76	0.880169	0	0	0.1	0	0.315789
AL031121.1	AL031121.1	0	0.1	0.00131579	0.0114708	871.78	0.000131579	8.7178	76	0.1	0	0	0	0	76	0.986842	0	0	0	#NUM!	0.0131579
RPS16P5	RPS16P5	0	5	0.226316	0.808516	357.251	0.653698	5.63091	31.9922	17.2	0	0	0	0	76	0.871328	0	0	0.2	0	0.342105
IQCB2P	IQCB2P	0	0.3	0.0328947	0.0574762	174.728	0.00330351	2.00816	5.26567	2.5	0	0	0	0	76	0.742632	0	0	0.1	0	0.289474
CKLF	CKLF	2	126	25.4737	24.8497	97.5503	617.506	2.35363	6.52009	1936	0	0	0	0	76	0.455279	17.5	9	33.25	0.270677	1
AL590286.1	AL590286.1	0	0.2	0.00263158	0.0229416	871.78	0.000526316	8.7178	76	0.2	0	0	0	0	76	0.986842	0	0	0	#NUM!	0.0131579
TDGF1P4	TDGF1P4	0	0.2	0.00526316	0.0277836	527.889	0.00077193	5.79416	35.6425	0.4	0	0	0	0	76	0.967105	0	0	0	#NUM!	0.0394737
AL031119.1	AL031119.1	0	0.1	0.00263158	0.0161136	612.318	0.000259649	6.0382	35.3908	0.2	0	0	0	0	76	0.973684	0	0	0	#NUM!	0.0263158
AL627402.1	AL627402.1	0	12	1.54737	2.36989	153.156	5.61639	2.20313	5.17784	117.6	0	0	0	0	76	0.678616	0.4	0.2	2	0.1	0.934211
PTGES3P2	PTGES3P2	0	9	2.43816	2.38249	97.7168	5.67626	0.934805	-0.228194	185.3	0	0	0	0	76	0.523099	2	0.5	4	0.125	0.947368
AL355864.1	AL355864.1	0	1	0.213158	0.222915	104.578	0.0496912	1.44728	1.92036	16.2	0	0	0	0	76	0.535088	0.2	0.075	0.3	0.25	0.75
HIST1H2BPS2	HIST1H2BPS2	0	0.9	0.0539474	0.137056	254.054	0.0187842	4.23958	21.792	4.1	0	0	0	0	76	0.844352	0	0	0.025	0	0.25
AL136116.3	AL136116.3	0.2	9	3.21184	2.10719	65.607	4.44026	1.01809	0.503357	244.1	0	0	0	0	76	0.34915	3	2	4	0.5	1
AL353692.1	AL353692.1	0	1	0.0710526	0.154761	217.811	0.0239509	3.87109	18.6625	5.4	0	0	0	0	76	0.793372	0	0	0.1	0	0.342105
UBE2V1P15	UBE2V1P15	0	0.1	0.00131579	0.0114708	871.78	0.000131579	8.7178	76	0.1	0	0	0	0	76	0.986842	0	0	0	#NUM!	0.0131579
RPS3AP24	RPS3AP24	0	0.1	0.00526316	0.0224781	427.083	0.000505263	4.08807	15.1094	0.4	0	0	0	0	76	0.947368	0	0	0	#NUM!	0.0526316
AC073263.1	AC073263.1	0	3	0.446053	0.492731	110.465	0.242784	2.78389	10.4557	33.9	0	0	0	0	76	0.500737	0.3	0.1	0.6	0.166667	0.947368
RPS10P3	RPS10P3	0	0.7	0.119737	0.180385	150.651	0.0325386	1.68427	2.31662	9.1	0	0	0	0	76	0.711538	0	0	0.2	0	0.434211
CCT7P1	CCT7P1	0	2	0.0828947	0.277315	334.539	0.0769035	5.329	32.4232	6.3	0	0	0	0	76	0.894528	0	0	0	#NUM!	0.236842
AL096800.1	AL096800.1	0	0.3	0.00526316	0.0361284	686.44	0.00130526	7.6787	61.5375	0.4	0	0	0	0	76	0.980263	0	0	0	#NUM!	0.0263158
NDUFAB1P1	NDUFAB1P1	0	2	0.206579	0.325918	157.769	0.106223	2.92296	11.7947	15.7	0	0	0	0	76	0.687647	0.1	0	0.3	0	0.578947
AL157777.1	AL157777.1	0	9	1.29342	2.19292	169.544	4.80889	1.58635	1.7518	98.3	0	0	0	0	76	0.760307	0	0	3	0	0.328947
LDHAL6FP	LDHAL6FP	0	1	0.135526	0.168684	124.466	0.0284544	2.37979	8.59123	10.3	0	0	0	0	76	0.586229	0.1	0	0.2	0	0.644737
ASS1P9	ASS1P9	0	0.2	0.00263158	0.0229416	871.78	0.000526316	8.7178	76	0.2	0	0	0	0	76	0.986842	0	0	0	#NUM!	0.0131579
AL390719.1	AL390719.1	0	27	3.80526	4.29592	112.894	18.4549	3.08427	12.5539	289.2	0	0	0	0	76	0.495478	3	1	5	0.2	0.986842
AL590084.1	AL590084.1	0	0.1	0.00131579	0.0114708	871.78	0.000131579	8.7178	76	0.1	0	0	0	0	76	0.986842	0	0	0	#NUM!	0.0131579
FAT1P1	FAT1P1	0	0.1	0.00131579	0.0114708	871.78	0.000131579	8.7178	76	0.1	0	0	0	0	76	0.986842	0	0	0	#NUM!	0.0131579
SNRPEP6	SNRPEP6	0	3	0.253947	0.534775	210.585	0.285984	2.98714	10.5871	19.3	0	0	0	0	76	0.81504	0	0	0.3	0	0.302632
AC099552.1	AC099552.1	0	0.5	0.0131579	0.0639627	486.117	0.00409123	6.47383	46.5537	1	0	0	0	0	76	0.957895	0	0	0	#NUM!	0.0657895
AL034397.1	AL034397.1	0	0.3	0.0486842	0.0774483	159.083	0.00599825	1.54831	1.71243	3.7	0	0	0	0	76	0.729374	0	0	0.1	0	0.342105
HIST1H4PS1	HIST1H4PS1	0	1	0.163158	0.246491	151.075	0.0607579	1.69472	2.55001	12.4	0	0	0	0	76	0.713497	0	0	0.3	0	0.421053
KRT18P48	KRT18P48	0	2	0.176316	0.376605	213.597	0.141832	3.4104	13.4018	13.4	0	0	0	0	76	0.798311	0	0	0.125	0	0.421053
ZNF839P1	ZNF839P1	0	0.6	0.0236842	0.0846458	357.393	0.00716491	5.07595	30.1529	1.8	0	0	0	0	76	0.923977	0	0	0	#NUM!	0.118421
HSPE1P8	HSPE1P8	0	2	0.113158	0.283475	250.513	0.0803579	4.57706	26.6228	8.6	0	0	0	0	76	0.838127	0	0	0.1	0	0.289474
CICP18	CICP18	0	0.1	0.00263158	0.0161136	612.318	0.000259649	6.0382	35.3908	0.2	0	0	0	0	76	0.973684	0	0	0	#NUM!	0.0263158
PAM16	PAM16	3	31	10.25	5.11762	49.928	26.19	1.88099	5.00526	779	0	0	0	0	76	0.248851	9	7	12	0.583333	1
NOC2LP2	NOC2LP2	0	0.7	0.144737	0.213788	147.708	0.0457053	1.24326	0.120279	11	0	0	0	0	76	0.715072	0	0	0.3	0	0.421053
KRT19P1	KRT19P1	0	30	0.509211	3.44039	675.633	11.8363	8.62345	74.8603	38.7	0	0	0	0	76	0.951142	0	0	0.1	0	0.289474
ZNF192P2	ZNF192P2	0	0.2	0.0171053	0.0472953	276.495	0.00223684	2.84906	7.53708	1.3	0	0	0	0	76	0.889676	0	0	0	#NUM!	0.131579
AL109955.1	AL109955.1	0.1	52	1.48553	5.99212	403.367	35.9055	8.21193	69.8385	112.9	0	0	0	0	76	0.763682	0.3	0.2	0.925	0.216216	1
THAP12P5	THAP12P5	0	0.2	0.00263158	0.0229416	871.78	0.000526316	8.7178	76	0.2	0	0	0	0	76	0.986842	0	0	0	#NUM!	0.0131579
AL512329.1	AL512329.1	0	0.5	0.125	0.140594	112.475	0.0197667	1.28421	1.01832	9.5	0	0	0	0	76	0.573269	0.1	0	0.2	0	0.631579
AL121949.1	AL121949.1	0	10	0.197368	1.15424	584.813	1.33226	8.39222	72.0238	15	0	0	0	0	76	0.944737	0	0	0	#NUM!	0.223684
RPL31P33	RPL31P33	0	0.1	0.00131579	0.0114708	871.78	0.000131579	8.7178	76	0.1	0	0	0	0	76	0.986842	0	0	0	#NUM!	0.0131579
ADAMTS7P4	ADAMTS7P4	0	5	0.292105	0.683279	233.915	0.46687	5.52935	33.5682	22.2	0	0	0	0	76	0.639165	0.1	0.1	0.225	0.444444	0.855263
RSL24D1P1	RSL24D1P1	0	3	0.380263	0.67804	178.308	0.459739	1.89639	3.09466	28.9	0	0	0	0	76	0.775405	0	0	0.725	0	0.328947
AL021407.3	AL021407.3	0	7	0.592105	1.04712	176.848	1.09647	5.01819	27.4834	45	0	0	0	0	76	0.577661	0.4	0.1	0.6	0.166667	0.881579
AL136131.1	AL136131.1	0	0.1	0.00131579	0.0114708	871.78	0.000131579	8.7178	76	0.1	0	0	0	0	76	0.986842	0	0	0	#NUM!	0.0131579
KIRREL3-AS3	KIRREL3-AS3	0	0.3	0.00921053	0.0405878	440.667	0.00164737	5.63752	36.3812	0.7	0	0	0	0	76	0.949248	0	0	0	#NUM!	0.0657895
KRT18P22	KRT18P22	0	0.8	0.0210526	0.0956602	454.386	0.00915088	7.44531	60.4352	1.6	0	0	0	0	76	0.927632	0	0	0	#NUM!	0.118421
AC016739.1	AC016739.1	0	54	6.01711	9.91873	164.842	98.3812	2.33434	6.83039	457.3	0	0	0	0	76	0.726579	0.6	0.3	9	0.0333333	0.921053
SLC25A5P7	SLC25A5P7	0	6	0.0855263	0.687935	804.355	0.473254	8.70032	75.7921	6.5	0	0	0	0	76	0.980769	0	0	0	#NUM!	0.0789474
KRT8P43	KRT8P43	0	0.3	0.0236842	0.0538354	227.305	0.00289825	2.76859	9.35324	1.8	0	0	0	0	76	0.831871	0	0	0	#NUM!	0.197368
AL356432.1	AL356432.1	0	0.1	0.00131579	0.0114708	871.78	0.000131579	8.7178	76	0.1	0	0	0	0	76	0.986842	0	0	0	#NUM!	0.0131579
POM121L14P	POM121L14P	0	0.1	0.00263158	0.0161136	612.318	0.000259649	6.0382	35.3908	0.2	0	0	0	0	76	0.973684	0	0	0	#NUM!	0.0263158
RPS27AP11	RPS27AP11	0	4	0.353947	0.657356	185.722	0.432118	3.03815	12.4602	26.9	0	0	0	0	76	0.762815	0	0	0.5	0	0.421053
FTH1P26	FTH1P26	0	0.1	0.00263158	0.0161136	612.318	0.000259649	6.0382	35.3908	0.2	0	0	0	0	76	0.973684	0	0	0	#NUM!	0.0263158
TATDN2P2	TATDN2P2	0	13	1.43421	1.73486	120.963	3.00975	4.20488	25.8444	109	0	0	0	0	76	0.503887	1	0.475	2	0.2375	0.947368
AC136632.1	AC136632.1	0.2	150	20.7237	25.2015	121.607	635.116	2.96018	12.0407	1575	0	0	0	0	76	0.548518	12	4	30	0.133333	1
NEPNP	NEPNP	0	0.5	0.0736842	0.103754	140.809	0.0107649	2.0245	4.77732	5.6	0	0	0	0	76	0.646617	0	0	0.1	0	0.486842
AL591034.2	AL591034.2	0	1	0.0157895	0.116679	738.968	0.013614	8.2701	70.0914	1.2	0	0	0	0	76	0.982456	0	0	0	#NUM!	0.0263158
RPS4XP7	RPS4XP7	0	2	0.0934211	0.2563	274.349	0.0656895	5.92139	41.8146	7.1	0	0	0	0	76	0.818199	0	0	0.1	0	0.342105
AL121949.2	AL121949.2	0	0.5	0.0236842	0.0814345	343.835	0.00663158	4.09896	18.2864	1.8	0	0	0	0	76	0.926901	0	0	0	#NUM!	0.105263
HIST1H2APS3	HIST1H2APS3	0	9	0.471053	1.25919	267.313	1.58555	5.16885	30.6039	35.8	0	0	0	0	76	0.809321	0	0	0.525	0	0.381579
MORF4L1P1	MORF4L1P1	0.2	97	21.9789	26.8862	122.327	722.867	1.28663	0.252969	1670.4	0	0	0	0	76	0.601132	8	4.75	42.75	0.111111	1
AL353692.2	AL353692.2	0	0.1	0.00131579	0.0114708	871.78	0.000131579	8.7178	76	0.1	0	0	0	0	76	0.986842	0	0	0	#NUM!	0.0131579
CDC14C	CDC14C	0	0.5	0.0328947	0.0737349	224.154	0.00543684	3.89597	21.0917	2.5	0	0	0	0	76	0.803684	0	0	0.025	0	0.25
AL139274.1	AL139274.1	0	0.4	0.0263158	0.0754867	286.85	0.00569825	3.33874	11.444	2	0	0	0	0	76	0.897368	0	0	0	#NUM!	0.144737
TENM3	TENM3	0	17	2.72368	2.90135	106.523	8.41783	2.46181	9.05928	207	0	0	0	0	76	0.506967	2	0.8	4	0.2	0.960526
ENSG00000218346	ENSG00000218346	0	0.2	0.0118421	0.0398902	336.851	0.00159123	3.58855	12.907	0.9	0	0	0	0	76	0.922515	0	0	0	#NUM!	0.0921053
HNRNPA1P1	HNRNPA1P1	0	14	0.219737	1.60333	729.66	2.57067	8.69203	75.6944	16.7	0	0	0	0	76	0.95312	0	0	0.1	0	0.263158
LYPLA1P3	LYPLA1P3	0	4	0.586842	1.06224	181.01	1.12836	1.82485	2.26358	44.6	0	0	0	0	76	0.785638	0	0	0.65	0	0.381579
LINC01644	LINC01644	0	5	0.386842	0.86338	223.187	0.745425	3.63536	14.6917	29.4	0	0	0	0	76	0.795023	0.1	0	0.225	0	0.565789
RAET1K	RAET1K	0	3	0.256579	0.505789	197.128	0.255823	3.4277	13.7589	19.5	0	0	0	0	76	0.759177	0.1	0	0.3	0	0.526316
SUMO2P13	SUMO2P13	0	0.2	0.00657895	0.0340021	516.831	0.00115614	5.31811	27.9498	0.5	0	0	0	0	76	0.965789	0	0	0	#NUM!	0.0394737
PP14571	PP14571	0	9	1.6	2.06727	129.204	4.2736	1.78933	2.88448	121.6	0	0	0	0	76	0.620001	0.65	0.2	2.25	0.0888889	0.894737
AL591135.1	AL591135.1	0	2	0.234211	0.280738	119.866	0.078814	3.67517	20.3632	17.8	0	0	0	0	76	0.519663	0.2	0.1	0.3	0.333333	0.815789
ENSG00000218422	ENSG00000218422	0.1	13	1.32237	1.72214	130.231	2.96576	4.65825	28.4928	100.5	0	0	0	0	76	0.486868	0.95	0.5	1	0.5	1
NDUFS5P1	NDUFS5P1	0	3	0.0513158	0.350426	682.881	0.122798	8.20918	69.377	3.9	0	0	0	0	76	0.97807	0	0	0	#NUM!	0.0526316
AL590867.2	AL590867.2	0	248	38.4855	61.0597	158.656	3728.28	1.72439	2.32716	2924.9	0	0	0	0	76	0.722061	4.5	2	68.75	0.0290909	0.986842
NIP7P3	NIP7P3	0	2	0.0671053	0.257883	384.296	0.0665035	6.41158	44.9459	5.1	0	0	0	0	76	0.898091	0	0	0	#NUM!	0.223684
HNRNPA1P19	HNRNPA1P19	0	0.1	0.00131579	0.0114708	871.78	0.000131579	8.7178	76	0.1	0	0	0	0	76	0.986842	0	0	0	#NUM!	0.0131579
RPS27P15	RPS27P15	0	0.5	0.0289474	0.0977286	337.608	0.00955088	3.6083	12.4045	2.2	0	0	0	0	76	0.925837	0	0	0	#NUM!	0.105263
AL590004.2	AL590004.2	0	0.4	0.00657895	0.0471467	716.629	0.00222281	8.06063	67.1343	0.5	0	0	0	0	76	0.981579	0	0	0	#NUM!	0.0263158
ACTG1P18	ACTG1P18	0	1	0.0184211	0.122975	667.578	0.0151228	7.36951	56.8463	1.4	0	0	0	0	76	0.979323	0	0	0	#NUM!	0.0263158
H2AFZP3	H2AFZP3	0	3	0.272368	0.487333	178.924	0.237493	3.24555	13.888	20.7	0	0	0	0	76	0.737414	0	0	0.4	0	0.473684
LINC00339	LINC00339	5	100	24.3158	15.3894	63.2896	236.832	2.44938	9.52144	1848	0	0	0	0	76	0.305622	22	13.75	30.25	0.454545	1
AL589655.1	AL589655.1	0	0.4	0.0144737	0.0667412	461.121	0.00445439	4.80254	22.6757	1.1	0	0	0	0	76	0.958134	0	0	0	#NUM!	0.0526316
AP002530.1	AP002530.1	0	10	0.277632	1.53019	551.16	2.34149	6.04331	35.6653	21.1	0	0	0	0	76	0.960526	0	0	0	#NUM!	0.171053
MIF-AS1	MIF-AS1	0.3	6	2.39868	1.64426	68.5485	2.7036	0.956432	-0.0918477	182.3	0	0	0	0	76	0.365079	2	1	3	0.333333	1
OR4K12P	OR4K12P	0	3	0.0421053	0.344582	818.383	0.118737	8.66092	75.3009	3.2	0	0	0	0	76	0.985197	0	0	0	#NUM!	0.0263158
AL353133.1	AL353133.1	0	0.5	0.0460526	0.118255	256.782	0.0139842	2.70508	6.49538	3.5	0	0	0	0	76	0.880075	0	0	0	#NUM!	0.171053
AL592429.1	AL592429.1	0	8	0.15	0.922099	614.733	0.850267	8.45625	72.7549	11.4	0	0	0	0	76	0.94506	0	0	0	#NUM!	0.223684
HNRNPA1P37	HNRNPA1P37	0	0.1	0.00263158	0.0161136	612.318	0.000259649	6.0382	35.3908	0.2	0	0	0	0	76	0.973684	0	0	0	#NUM!	0.0263158
AL035696.2	AL035696.2	0	0.1	0.00131579	0.0114708	871.78	0.000131579	8.7178	76	0.1	0	0	0	0	76	0.986842	0	0	0	#NUM!	0.0131579
GAPDHP63	GAPDHP63	0	2	0.05	0.232379	464.758	0.054	8.09609	68.5067	3.8	0	0	0	0	76	0.899584	0	0	0	#NUM!	0.210526
AC006971.1	AC006971.1	0	0.3	0.0381579	0.0652525	171.007	0.0042579	1.78522	3.10684	2.9	0	0	0	0	76	0.748185	0	0	0.1	0	0.302632
AL162578.1	AL162578.1	0	11	0.347368	1.34704	387.785	1.81453	7.06219	54.1858	26.4	0	0	0	0	76	0.862839	0	0	0.2	0	0.460526
AL121949.3	AL121949.3	0	2	0.0394737	0.234992	595.312	0.0552211	8.0062	66.9427	3	0	0	0	0	76	0.966667	0	0	0	#NUM!	0.0789474
AL117344.1	AL117344.1	0	4	1.075	0.8995	83.6744	0.8091	1.29348	1.04109	81.7	0	0	0	0	76	0.430088	0.9	0.4	1	0.4	0.973684
RPL7P28	RPL7P28	0	0.7	0.0434211	0.102418	235.872	0.0104895	4.15916	22.6923	3.3	0	0	0	0	76	0.820973	0	0	0.1	0	0.263158
RPL5P20	RPL5P20	0	0.3	0.00394737	0.0344124	871.78	0.00118421	8.7178	76	0.3	0	0	0	0	76	0.986842	0	0	0	#NUM!	0.0131579
AC008060.1	AC008060.1	0	26	0.811842	3.82535	471.194	14.6333	5.92461	35.242	61.7	0	0	0	0	76	0.943594	0	0	0	#NUM!	0.223684
BRD7P4	BRD7P4	0	1	0.214474	0.279382	130.264	0.0780544	1.15453	0.185061	16.3	0	0	0	0	76	0.658944	0.1	0	0.425	0	0.552632
AC064847.1	AC064847.1	0	2	0.136842	0.328975	240.405	0.108225	4.9997	26.6788	10.4	0	0	0	0	76	0.734818	0.1	0	0.1	0	0.539474
HIST1H2APS4	HIST1H2APS4	0	2	0.143421	0.321801	224.375	0.103556	3.40203	14.8043	10.9	0	0	0	0	76	0.830879	0	0	0.1	0	0.302632
ST13P16	ST13P16	0	0.2	0.00921053	0.0405878	440.667	0.00164737	4.40871	18.3971	0.7	0	0	0	0	76	0.953008	0	0	0	#NUM!	0.0526316
AL512378.1	AL512378.1	0	7	0.164474	0.829249	504.184	0.687654	7.81343	63.9103	12.5	0	0	0	0	76	0.896737	0	0	0.1	0	0.368421
RPL12P23	RPL12P23	0	0.1	0.00131579	0.0114708	871.78	0.000131579	8.7178	76	0.1	0	0	0	0	76	0.986842	0	0	0	#NUM!	0.0131579
AL117342.1	AL117342.1	0	4	0.0631579	0.464713	735.795	0.215958	8.35825	71.3222	4.8	0	0	0	0	76	0.981908	0	0	0	#NUM!	0.0394737
AL035633.1	AL035633.1	0	0.5	0.00921053	0.0614874	667.578	0.0037807	7.36951	56.8463	0.7	0	0	0	0	76	0.979323	0	0	0	#NUM!	0.0263158
CEBPZOS	CEBPZOS	8	95	27.4079	12.0965	44.135	146.325	2.36273	11.98	2083	0	0	0	0	76	0.216559	26.5	20	32.25	0.620155	1
DBIP1	DBIP1	0	0.1	0.00131579	0.0114708	871.78	0.000131579	8.7178	76	0.1	0	0	0	0	76	0.986842	0	0	0	#NUM!	0.0131579
AL033519.1	AL033519.1	0	0.7	0.0960526	0.176213	183.454	0.0310509	1.95357	3.1593	7.3	0	0	0	0	76	0.787851	0	0	0.1	0	0.315789
AL121952.1	AL121952.1	0	0.5	0.0315789	0.0912294	288.893	0.00832281	3.97619	17.5073	2.4	0	0	0	0	76	0.887061	0	0	0	#NUM!	0.171053
FAM8A6P	FAM8A6P	0	0.1	0.00131579	0.0114708	871.78	0.000131579	8.7178	76	0.1	0	0	0	0	76	0.986842	0	0	0	#NUM!	0.0131579
HSPD1P16	HSPD1P16	0	0.4	0.0197368	0.06536	331.157	0.00427193	3.89628	16.875	1.5	0	0	0	0	76	0.920175	0	0	0	#NUM!	0.105263
AL049697.3	AL049697.3	0	1	0.0618421	0.145113	234.651	0.0210579	4.32895	23.9374	4.7	0	0	0	0	76	0.81439	0	0	0.1	0	0.302632
GSTM2P1	GSTM2P1	0	0.1	0.00394737	0.0196013	496.566	0.000384211	4.82594	21.8646	0.3	0	0	0	0	76	0.960526	0	0	0	#NUM!	0.0394737
AL391903.1	AL391903.1	0	15	0.389474	1.83256	470.523	3.35829	7.15134	55.6821	29.6	0	0	0	0	76	0.937945	0	0	0.1	0	0.263158
AL354719.1	AL354719.1	0	0.1	0.00263158	0.0161136	612.318	0.000259649	6.0382	35.3908	0.2	0	0	0	0	76	0.973684	0	0	0	#NUM!	0.0263158
TDRD15	TDRD15	0	1	0.0368421	0.156497	424.777	0.0244912	5.12756	26.8806	2.8	0	0	0	0	76	0.946429	0	0	0	#NUM!	0.105263
PAPOLB	PAPOLB	0	0.2	0.0144737	0.0390007	269.459	0.00152105	2.72759	7.29703	1.1	0	0	0	0	76	0.879187	0	0	0	#NUM!	0.131579
AL137222.1	AL137222.1	0	0.1	0.00921053	0.0291096	316.047	0.000847368	2.87822	6.45333	0.7	0	0	0	0	76	0.907895	0	0	0	#NUM!	0.0921053
AL445189.1	AL445189.1	0	0.2	0.00526316	0.0277836	527.889	0.00077193	5.79416	35.6425	0.4	0	0	0	0	76	0.967105	0	0	0	#NUM!	0.0394737
NUFIP1P	NUFIP1P	0	1	0.138158	0.22743	164.616	0.0517246	1.62118	2.1609	10.5	0	0	0	0	76	0.749749	0	0	0.3	0	0.342105
ZNF579	ZNF579	2	93	16.2895	12.5409	76.988	157.275	3.39317	17.9365	1238	0	0	0	0	76	0.345528	12	9	20.25	0.444444	1
SUMO2P12	SUMO2P12	0	0.2	0.00526316	0.0322273	612.318	0.0010386	6.0382	35.3908	0.4	0	0	0	0	76	0.973684	0	0	0	#NUM!	0.0263158
TUBB8P2	TUBB8P2	0	3	0.253947	0.40181	158.226	0.161451	4.56355	28.8758	19.3	0	0	0	0	76	0.627693	0.1	0	0.325	0	0.697368
PTMAP3	PTMAP3	0	4	0.582895	0.937854	160.896	0.87957	1.85091	2.65871	44.3	0	0	0	0	76	0.732654	0.1	0	0.725	0	0.526316
AL138725.1	AL138725.1	0	0.6	0.0276316	0.0946554	342.562	0.00895965	4.83907	25.3509	2.1	0	0	0	0	76	0.910401	0	0	0	#NUM!	0.144737
FTH1P15	FTH1P15	0	28	1.06184	3.97093	373.966	15.7683	6.00434	36.6547	80.7	0	0	0	0	76	0.833447	0.25	0	0.7	0	0.578947
AL136087.1	AL136087.1	0	1	0.0144737	0.115128	795.428	0.0132544	8.59346	74.4416	1.1	0	0	0	0	76	0.98445	0	0	0	#NUM!	0.0263158
CCNG1P1	CCNG1P1	0	0.5	0.0118421	0.0631762	533.488	0.00399123	6.74714	49.6127	0.9	0	0	0	0	76	0.966374	0	0	0	#NUM!	0.0526316
ARL4AP5	ARL4AP5	0	4	0.284211	0.530673	186.718	0.281614	5.22227	33.3367	21.6	0	0	0	0	76	0.637914	0.2	0	0.3	0	0.736842
ENSG00000219016	ENSG00000219016	0	3	0.0855263	0.366498	428.521	0.134321	7.11846	55.2322	6.5	0	0	0	0	76	0.915182	0	0	0	#NUM!	0.223684
AL033519.2	AL033519.2	0	50	7.91711	13.8957	175.515	193.091	1.62703	1.46429	601.7	0	0	0	0	76	0.776832	0.1	0	13	0	0.539474
RPS3AP2	RPS3AP2	0	0.3	0.0460526	0.0756144	164.191	0.00571754	1.84765	3.30762	3.5	0	0	0	0	76	0.728947	0	0	0.1	0	0.342105
AC005102.1	AC005102.1	0	0.8	0.0302632	0.105855	349.781	0.0112053	5.66383	38.1786	2.3	0	0	0	0	76	0.911327	0	0	0	#NUM!	0.144737
ENSG00000219041	ENSG00000219041	0	2	0.0894737	0.274021	306.259	0.0750877	5.2563	32.958	6.8	0	0	0	0	76	0.883514	0	0	0	#NUM!	0.223684
TRIM51FP	TRIM51FP	0	0.2	0.0131579	0.0471653	358.456	0.00222456	3.55531	11.4428	1	0	0	0	0	76	0.931579	0	0	0	#NUM!	0.0789474
CELA3B	CELA3B	0	15176	200.868	1740.67	866.572	3.02993e+06	8.71778	75.9998	15266	0	0	0	0	76	0.985446	0.1	0	1	0	0.618421
SOD1P1	SOD1P1	0	6	0.0828947	0.688261	830.283	0.473704	8.69971	75.7828	6.3	0	0	0	0	76	0.985171	0	0	0	#NUM!	0.0394737
NPM1P37	NPM1P37	0	6	0.592105	0.932918	157.56	0.870337	4.40348	21.1962	45	0	0	0	0	76	0.522164	0.4	0.2	0.5	0.4	0.986842
Z97206.1	Z97206.1	0	0.2	0.00789474	0.0316782	401.257	0.00100351	4.3852	20.5436	0.6	0	0	0	0	76	0.942982	0	0	0	#NUM!	0.0657895
HNRNPA3P12	HNRNPA3P12	0	2	0.276316	0.394924	142.925	0.155965	2.55139	8.20003	21	0	0	0	0	76	0.650125	0.1	0	0.4	0	0.631579
AL592114.1	AL592114.1	0	6	0.380263	0.690125	181.486	0.476272	7.41016	60.4326	28.9	0	0	0	0	76	0.48238	0.2	0.2	0.4	0.5	0.947368
RPL23AP48	RPL23AP48	0	3	0.0894737	0.352355	393.809	0.124154	7.73737	64.1481	6.8	0	0	0	0	76	0.870743	0	0	0.1	0	0.289474
RPS4XP8	RPS4XP8	0	0.6	0.0131579	0.0718185	545.82	0.0051579	7.56181	61.3923	1	0	0	0	0	76	0.960526	0	0	0	#NUM!	0.0657895
PPIAP87	PPIAP87	0	0.2	0.00657895	0.029824	453.325	0.000889474	4.98741	26.6031	0.5	0	0	0	0	76	0.955263	0	0	0	#NUM!	0.0526316
AL603914.1	AL603914.1	0	2	0.0513158	0.248994	485.22	0.0619982	6.86307	51.8147	3.9	0	0	0	0	76	0.955128	0	0	0	#NUM!	0.0921053
AC011298.1	AC011298.1	0	54	0.984211	6.19746	629.689	38.4085	8.57149	74.2264	74.8	0	0	0	0	76	0.930798	0.1	0	0.2	0	0.513158
HMGB1P20	HMGB1P20	0	4	0.138158	0.56756	410.805	0.322125	6.06074	37.1776	10.5	0	0	0	0	76	0.880576	0	0	0.1	0	0.355263
FTH1P19	FTH1P19	0	2	0.264474	0.408478	154.449	0.166854	2.5597	7.39134	20.1	0	0	0	0	76	0.671314	0.1	0	0.3	0	0.671053
CACYBPP3	CACYBPP3	0	0.4	0.0157895	0.0589975	373.651	0.0034807	4.7569	25.8463	1.2	0	0	0	0	76	0.934211	0	0	0	#NUM!	0.0921053
RNASEK	RNASEK	3	23	9.96053	4.63736	46.5574	21.5051	1.07543	0.575408	757	0	0	0	0	76	0.248609	9	7	12	0.583333	1
AC138392.1	AC138392.1	0	11	3.31974	3.0313	91.3116	9.18881	0.933118	-0.307168	252.3	0	0	0	0	76	0.489105	2	1	6	0.166667	0.947368
RPL12P47	RPL12P47	0	94	4.40921	12.5032	283.569	156.329	5.6515	36.6755	335.1	0	0	0	0	76	0.760076	1	0.5	3	0.166667	0.894737
AMZ2P2	AMZ2P2	0	0.2	0.00921053	0.0333772	362.381	0.00111403	3.91547	16.2566	0.7	0	0	0	0	76	0.930451	0	0	0	#NUM!	0.0789474
NPM1P38	NPM1P38	0	0.1	0.00131579	0.0114708	871.78	0.000131579	8.7178	76	0.1	0	0	0	0	76	0.986842	0	0	0	#NUM!	0.0131579
AL035555.1	AL035555.1	0	0.1	0.00263158	0.0161136	612.318	0.000259649	6.0382	35.3908	0.2	0	0	0	0	76	0.973684	0	0	0	#NUM!	0.0263158
RPS20P2	RPS20P2	0	0.8	0.0868421	0.151738	174.729	0.0230246	2.69796	8.78362	6.6	0	0	0	0	76	0.740032	0	0	0.1	0	0.407895
AL592291.1	AL592291.1	0	0.1	0.00131579	0.0114708	871.78	0.000131579	8.7178	76	0.1	0	0	0	0	76	0.986842	0	0	0	#NUM!	0.0131579
PIP5K1P1	PIP5K1P1	0	0.3	0.0421053	0.0616726	146.472	0.00380351	1.53495	2.96496	3.2	0	0	0	0	76	0.67352	0	0	0.1	0	0.368421
AL355497.1	AL355497.1	0	0.8	0.0184211	0.113971	618.702	0.0129895	6.23148	38.615	1.4	0	0	0	0	76	0.975564	0	0	0	#NUM!	0.0263158
AL034372.1	AL034372.1	0	0.1	0.00131579	0.0114708	871.78	0.000131579	8.7178	76	0.1	0	0	0	0	76	0.986842	0	0	0	#NUM!	0.0131579
AL357515.1	AL357515.1	0	0.3	0.0342105	0.0664382	194.204	0.00441404	2.00696	3.61466	2.6	0	0	0	0	76	0.798583	0	0	0.025	0	0.25
RPL31P52	RPL31P52	0	10	1.23553	1.74751	141.438	3.05379	3.75748	15.0448	93.9	0	0	0	0	76	0.514475	0.8	0.475	1	0.475	0.986842
RPSAP72	RPSAP72	0	4	0.511842	0.713296	139.359	0.508791	2.59322	8.49971	38.9	0	0	0	0	76	0.629651	0.2	0.1	0.8	0.125	0.763158
ENSG00000219374	ENSG00000219374	0	0.1	0.00131579	0.0114708	871.78	0.000131579	8.7178	76	0.1	0	0	0	0	76	0.986842	0	0	0	#NUM!	0.0131579
AL139095.1	AL139095.1	0	0.8	0.0210526	0.112328	533.557	0.0126175	5.83113	35.6028	1.6	0	0	0	0	76	0.96875	0	0	0	#NUM!	0.0394737
AL138880.1	AL138880.1	0	0.2	0.00263158	0.0229416	871.78	0.000526316	8.7178	76	0.2	0	0	0	0	76	0.986842	0	0	0	#NUM!	0.0131579
AC019129.1	AC019129.1	0	1	0.0184211	0.117429	637.469	0.0137895	8.05388	67.4831	1.4	0	0	0	0	76	0.973684	0	0	0	#NUM!	0.0526316
ZNF602P	ZNF602P	0	6	0.842105	1.16026	137.781	1.3462	2.44416	6.55653	64	0	0	0	0	76	0.608923	0.4	0.2	0.925	0.216216	0.907895
HSPA8P15	HSPA8P15	0.1	4	0.707895	0.7194	101.625	0.517537	2.2416	6.02348	53.8	0	0	0	0	76	0.474711	0.5	0.275	0.825	0.333333	1
AL359694.1	AL359694.1	0	1	0.0565789	0.159445	281.81	0.0254228	4.35651	21.6433	4.3	0	0	0	0	76	0.873011	0	0	0	#NUM!	0.210526
AL590704.1	AL590704.1	0	1	0.0171053	0.115917	677.671	0.0134368	8.36011	71.5538	1.3	0	0	0	0	76	0.974696	0	0	0	#NUM!	0.0526316
AC125494.1	AC125494.1	0	3	0.661842	0.637906	96.3835	0.406925	1.95582	3.92659	50.3	0	0	0	0	76	0.460997	0.4	0.3	0.925	0.324324	0.973684
MBL3P	MBL3P	0	0.5	0.0868421	0.135982	156.586	0.0184912	1.55164	1.48712	6.6	0	0	0	0	76	0.732456	0	0	0.125	0	0.381579
BTBD10P2	BTBD10P2	0	2	0.426316	0.424066	99.4722	0.179832	2.22657	5.59172	32.4	0	0	0	0	76	0.46345	0.3	0.2	0.5	0.4	0.973684
CATSPERZ	CATSPERZ	0	3	0.201316	0.502658	249.686	0.252665	4.77476	24.7475	15.3	0	0	0	0	76	0.788012	0.05	0	0.2	0	0.5
FAM19A5	FAM19A5	0	100	16.1855	25.3289	156.491	641.553	1.74355	1.8474	1230.1	0	0	0	0	76	0.703613	3.5	1	13	0.0769231	0.986842
AC019155.2	AC019155.2	0	0.1	0.00263158	0.0161136	612.318	0.000259649	6.0382	35.3908	0.2	0	0	0	0	76	0.973684	0	0	0	#NUM!	0.0263158
ENSG00000219448	ENSG00000219448	0	0.3	0.0552632	0.0806552	145.948	0.00650526	1.31239	0.84746	4.2	0	0	0	0	76	0.697368	0	0	0.1	0	0.381579
RPL23P8	RPL23P8	0	16	0.456579	1.87505	410.674	3.51582	7.8861	65.2681	34.7	0	0	0	0	76	0.817799	0.1	0	0.3	0	0.592105
AL355802.1	AL355802.1	0.1	3	0.742105	0.520324	70.1146	0.270737	1.82142	4.78661	56.4	0	0	0	0	76	0.347518	0.7	0.3	1	0.3	1
NBPF1	NBPF1	1	34	11.9474	6.76243	56.6019	45.7305	1.24302	1.64636	908	0	0	0	0	76	0.296198	10	8	16	0.5	1
AL603766.1	AL603766.1	0	2	0.290789	0.503104	173.013	0.253114	1.88933	3.30309	22.1	0	0	0	0	76	0.76417	0	0	0.5	0	0.342105
AC116655.1	AC116655.1	0	0.1	0.00263158	0.0161136	612.318	0.000259649	6.0382	35.3908	0.2	0	0	0	0	76	0.973684	0	0	0	#NUM!	0.0263158
FTH1P8	FTH1P8	0.1	12	1.92368	1.85061	96.2014	3.42476	2.58102	10.6131	146.2	0	0	0	0	76	0.449312	1	0.9	3	0.3	1
AP000580.1	AP000580.1	0.7	18	3.24474	2.50904	77.3266	6.29531	3.58034	17.7372	246.6	0	0	0	0	76	0.327656	3	2	4	0.5	1
SELENOKP2	SELENOKP2	0	0.3	0.00526316	0.0361284	686.44	0.00130526	7.6787	61.5375	0.4	0	0	0	0	76	0.980263	0	0	0	#NUM!	0.0263158
UMAD1	UMAD1	3	36	13.8816	6.33502	45.6362	40.1325	1.02694	1.49843	1055	0	0	0	0	76	0.246583	13	9	17.25	0.521739	1
RPL17P25	RPL17P25	0	1	0.025	0.121244	484.974	0.0147	7.29236	57.6778	1.9	0	0	0	0	76	0.945291	0	0	0	#NUM!	0.105263
AL031133.1	AL031133.1	0	0.8	0.110526	0.151946	137.475	0.0230877	2.11267	5.80362	8.4	0	0	0	0	76	0.646617	0.1	0	0.2	0	0.539474
ZNF259P1	ZNF259P1	0	0.4	0.0592105	0.0802955	135.61	0.00644737	1.67514	3.75447	4.5	0	0	0	0	76	0.641813	0	0	0.1	0	0.447368
AL590143.1	AL590143.1	0	1	0.0776316	0.267132	344.103	0.0713596	3.19454	8.44597	5.9	0	0	0	0	76	0.922168	0	0	0	#NUM!	0.0789474
PPP1R3G	PPP1R3G	0	21	4.15132	3.85125	92.7718	14.8321	2.06702	5.29394	315.5	0	0	0	0	76	0.449908	3	2	5	0.4	0.986842
HIGD1AP16	HIGD1AP16	0	4	0.147368	0.477067	323.724	0.227593	7.2398	58.3529	11.2	0	0	0	0	76	0.832002	0	0	0.1	0	0.355263
AL451061.1	AL451061.1	0	0.1	0.00131579	0.0114708	871.78	0.000131579	8.7178	76	0.1	0	0	0	0	76	0.986842	0	0	0	#NUM!	0.0131579
FAM228B	FAM228B	0.5	16	5.82105	3.71452	63.8119	13.7977	0.681841	-0.0910999	442.4	0	0	0	0	76	0.353865	5.5	3	8.25	0.363636	1
BMPR1APS1	BMPR1APS1	0	2	0.3	0.367696	122.565	0.1352	1.88413	4.92715	22.8	0	0	0	0	76	0.603416	0.1	0	0.425	0	0.723684
GCNT1P4	GCNT1P4	0	0.1	0.00131579	0.0114708	871.78	0.000131579	8.7178	76	0.1	0	0	0	0	76	0.986842	0	0	0	#NUM!	0.0131579
AC008770.1	AC008770.1	0.3	7	1.54868	1.15626	74.6606	1.33693	1.9967	6.00227	117.7	0	0	0	0	76	0.364542	1	0.7	2	0.35	1
BECN1P2	BECN1P2	0	0.4	0.00526316	0.0458831	871.78	0.00210526	8.7178	76	0.4	0	0	0	0	76	0.986842	0	0	0	#NUM!	0.0131579
AL590084.2	AL590084.2	0	0.2	0.00263158	0.0229416	871.78	0.000526316	8.7178	76	0.2	0	0	0	0	76	0.986842	0	0	0	#NUM!	0.0131579
AL133268.1	AL133268.1	0	2	0.467105	0.501568	107.378	0.25157	1.91544	3.42615	35.5	0	0	0	0	76	0.511824	0.25	0.1	0.7	0.142857	0.973684
FGF7P8	FGF7P8	0	2	0.551316	0.408409	74.079	0.166798	1.0925	2.28198	41.9	0	0	0	0	76	0.39659	0.5	0.2	0.9	0.222222	0.907895
PTCHD3P3	PTCHD3P3	0	0.3	0.0157895	0.0517755	327.911	0.0026807	3.76663	15.1335	1.2	0	0	0	0	76	0.91886	0	0	0	#NUM!	0.105263
AL078599.1	AL078599.1	0	1	0.0328947	0.128984	392.111	0.0166368	6.17181	43.6054	2.5	0	0	0	0	76	0.926842	0	0	0	#NUM!	0.131579
AL357054.1	AL357054.1	0	2	0.0407895	0.232194	569.25	0.053914	8.23583	70.1035	3.1	0	0	0	0	76	0.951188	0	0	0	#NUM!	0.118421
RPL26P20	RPL26P20	0	0.7	0.0171053	0.0870068	508.655	0.00757018	6.89168	52.2796	1.3	0	0	0	0	76	0.960526	0	0	0	#NUM!	0.0657895
AL133260.1	AL133260.1	0.2	162	25.5605	39.2067	153.388	1537.16	1.47312	1.30498	1942.6	0	0	0	0	76	0.714147	2	0.9	54.5	0.0165138	1
AL137784.1	AL137784.1	0.1	5	1.68553	1.15547	68.5527	1.33512	1.02373	0.361348	128.1	0	0	0	0	76	0.36196	1	0.875	2	0.4375	1
FO393415.2	FO393415.2	0	5	0.0671053	0.573501	854.629	0.328904	8.7125	75.9367	5.1	0	0	0	0	76	0.986326	0	0	0	#NUM!	0.0263158
RPSAP45	RPSAP45	0	0.5	0.0263158	0.0789404	299.973	0.00623158	4.50174	22.987	2	0	0	0	0	76	0.880263	0	0	0	#NUM!	0.171053
RPL21P67	RPL21P67	0	0.1	0.00263158	0.0161136	612.318	0.000259649	6.0382	35.3908	0.2	0	0	0	0	76	0.973684	0	0	0	#NUM!	0.0263158
AL138729.1	AL138729.1	0	0.2	0.00789474	0.0316782	401.257	0.00100351	4.3852	20.5436	0.6	0	0	0	0	76	0.942982	0	0	0	#NUM!	0.0657895
OSTCP6	OSTCP6	0	1	0.0171053	0.117062	684.362	0.0137035	8.15973	68.7545	1.3	0	0	0	0	76	0.978745	0	0	0	#NUM!	0.0394737
PPIAP9	PPIAP9	0	4	0.301316	0.545648	181.088	0.297732	4.73961	28.9184	22.9	0	0	0	0	76	0.671168	0.2	0	0.3	0	0.644737
ATP5F1P6	ATP5F1P6	0	0.1	0.00131579	0.0114708	871.78	0.000131579	8.7178	76	0.1	0	0	0	0	76	0.986842	0	0	0	#NUM!	0.0131579
ARF1P1	ARF1P1	0	0.1	0.00131579	0.0114708	871.78	0.000131579	8.7178	76	0.1	0	0	0	0	76	0.986842	0	0	0	#NUM!	0.0131579
RPL31P28	RPL31P28	0	4	0.0552632	0.458809	830.225	0.210505	8.7015	75.805	4.2	0	0	0	0	76	0.984962	0	0	0	#NUM!	0.0394737
AC119618.1	AC119618.1	0	6	0.103947	0.694251	667.887	0.481984	8.3985	72.0278	7.9	0	0	0	0	76	0.972518	0	0	0	#NUM!	0.0789474
GAPDHP42	GAPDHP42	0	11	0.367105	1.29341	352.326	1.6729	7.71587	63.0987	27.9	0	0	0	0	76	0.751981	0.1	0	0.3	0	0.710526
ZSCAN12P1	ZSCAN12P1	0.1	8	1.84868	1.19326	64.5463	1.42386	2.18357	8.67178	140.5	0	0	0	0	76	0.309056	2	1	2	0.5	1
RPL35P3	RPL35P3	0	4	0.123684	0.517396	418.32	0.267698	6.43452	44.9274	9.4	0	0	0	0	76	0.920773	0	0	0	#NUM!	0.223684
AL445238.1	AL445238.1	0	0.2	0.00526316	0.0277836	527.889	0.00077193	5.79416	35.6425	0.4	0	0	0	0	76	0.967105	0	0	0	#NUM!	0.0394737
AL161787.1	AL161787.1	0	10	0.417105	1.24797	299.199	1.55744	6.53822	48.1232	31.7	0	0	0	0	76	0.801884	0	0	0.4	0	0.473684
RPL12P8	RPL12P8	0	0.5	0.075	0.112101	149.468	0.0125667	1.62212	2.38441	5.7	0	0	0	0	76	0.706602	0	0	0.1	0	0.407895
AL391416.1	AL391416.1	0	0.2	0.0184211	0.0423022	229.64	0.00178947	2.19031	4.20966	1.4	0	0	0	0	76	0.840226	0	0	0	#NUM!	0.171053
BTF3P7	BTF3P7	0	3	0.142105	0.401086	282.246	0.16087	5.3194	34.8955	10.8	0	0	0	0	76	0.859893	0	0	0.1	0	0.289474
AL391422.1	AL391422.1	0	4	0.943421	0.812459	86.1184	0.660089	1.49827	2.30819	71.7	0	0	0	0	76	0.436706	0.75	0.4	1	0.4	0.934211
AL138878.1	AL138878.1	0	0.1	0.00131579	0.0114708	871.78	0.000131579	8.7178	76	0.1	0	0	0	0	76	0.986842	0	0	0	#NUM!	0.0131579
LINGO3	LINGO3	0	29	2.18421	4.6611	213.4	21.7259	3.74783	16.3606	166	0	0	0	0	76	0.758608	0.45	0.2	1.25	0.16	0.921053
ENSG00000220032	ENSG00000220032	0	1	0.373684	0.248928	66.6144	0.0619649	0.815226	0.047793	28.4	0	0	0	0	76	0.363139	0.3	0.2	0.5	0.4	0.960526
RPL7P27	RPL7P27	0	0.1	0.00131579	0.0114708	871.78	0.000131579	8.7178	76	0.1	0	0	0	0	76	0.986842	0	0	0	#NUM!	0.0131579
AL034345.1	AL034345.1	0	0.3	0.00526316	0.0361284	686.44	0.00130526	7.6787	61.5375	0.4	0	0	0	0	76	0.980263	0	0	0	#NUM!	0.0263158
LAP3P1	LAP3P1	0	0.6	0.0197368	0.0993576	503.412	0.00987193	5.03402	24.6647	1.5	0	0	0	0	76	0.964035	0	0	0	#NUM!	0.0394737
AL353151.1	AL353151.1	0	0.2	0.0184211	0.0481955	261.633	0.00232281	2.67852	6.57538	1.4	0	0	0	0	76	0.87782	0	0	0	#NUM!	0.144737
AL079342.1	AL079342.1	0	0.5	0.0118421	0.0631762	533.488	0.00399123	6.74714	49.6127	0.9	0	0	0	0	76	0.966374	0	0	0	#NUM!	0.0526316
AL355796.1	AL355796.1	0	3	0.125	0.382317	305.854	0.146167	6.07362	43.6151	9.5	0	0	0	0	76	0.861911	0	0	0.1	0	0.289474
HNRNPA1P12	HNRNPA1P12	0	0.5	0.109211	0.148034	135.549	0.021914	1.10396	-0.0550909	8.3	0	0	0	0	76	0.678662	0	0	0.2	0	0.447368
LINC02076	LINC02076	0	4	0.621053	0.623178	100.342	0.388351	2.77605	11.2609	47.2	0	0	0	0	76	0.460805	0.5	0.2	0.8	0.25	0.960526
HMGB3P18	HMGB3P18	0	0.2	0.00526316	0.0322273	612.318	0.0010386	6.0382	35.3908	0.4	0	0	0	0	76	0.973684	0	0	0	#NUM!	0.0263158
ZGLP1	ZGLP1	0.2	11	2.47632	2.28332	92.2065	5.21356	1.9466	4.12837	188.2	0	0	0	0	76	0.445075	2	1	3	0.333333	1
AL035079.1	AL035079.1	0	0.1	0.00131579	0.0114708	871.78	0.000131579	8.7178	76	0.1	0	0	0	0	76	0.986842	0	0	0	#NUM!	0.0131579
VAMP2	VAMP2	16	499	129.882	115.845	89.1931	13420.2	1.82569	3.2521	9871	0	0	0	0	76	0.4389	97	49.5	149.75	0.330551	1
RPS24P12	RPS24P12	0	0.4	0.0486842	0.0986488	202.63	0.00973158	2.39112	5.36375	3.7	0	0	0	0	76	0.808321	0	0	0.1	0	0.276316
AC093802.1	AC093802.1	0	0.6	0.0210526	0.0821637	390.278	0.00675088	5.51308	34.792	1.6	0	0	0	0	76	0.934211	0	0	0	#NUM!	0.105263
ACTBP8	ACTBP8	0	12	0.209211	1.37513	657.295	1.89098	8.63057	74.9472	15.9	0	0	0	0	76	0.924942	0	0	0.1	0	0.355263
HNRNPH1P1	HNRNPH1P1	0	2	0.471053	0.308033	65.3924	0.0948842	1.86558	6.81838	35.8	0	0	0	0	76	0.332255	0.4	0.3	0.6	0.5	0.973684
HIST2H2BD	HIST2H2BD	0	6	1.23553	1.08428	87.7582	1.17565	1.88888	4.64816	93.9	0	0	0	0	76	0.430455	0.85	0.575	2	0.2875	0.986842
AL603865.2	AL603865.2	0	0.7	0.0223684	0.10405	465.163	0.0108263	5.36895	30.0168	1.7	0	0	0	0	76	0.958978	0	0	0	#NUM!	0.0657895
PPIAP74	PPIAP74	0	2	0.0631579	0.259148	410.318	0.0671579	6.37678	44.437	4.8	0	0	0	0	76	0.921601	0	0	0	#NUM!	0.184211
Z85996.1	Z85996.1	0	0.2	0.0171053	0.0412736	241.292	0.00170351	2.34948	5.05801	1.3	0	0	0	0	76	0.853239	0	0	0	#NUM!	0.157895
AL078595.1	AL078595.1	0	142	2.65263	16.2604	612.989	264.399	8.61535	74.7814	201.6	0	0	0	0	76	0.920857	0	0	1.25	0	0.328947
GSTA8P	GSTA8P	0	0.9	0.0565789	0.148176	261.893	0.0219561	3.71967	15.9709	4.3	0	0	0	0	76	0.868115	0	0	0	#NUM!	0.223684
KRT8P42	KRT8P42	0	0.5	0.0460526	0.0930101	201.965	0.00865088	2.82408	9.40881	3.5	0	0	0	0	76	0.794361	0	0	0.1	0	0.289474
FCF1P5	FCF1P5	0	2	0.313158	0.422798	135.011	0.178758	2.11708	5.16318	23.8	0	0	0	0	76	0.632574	0.2	0	0.4	0	0.710526
AL356234.1	AL356234.1	0	0.4	0.0447368	0.0838963	187.533	0.0070386	2.18784	4.94441	3.4	0	0	0	0	76	0.784056	0	0	0.1	0	0.289474
TUBB3P1	TUBB3P1	0	0.1	0.00263158	0.0161136	612.318	0.000259649	6.0382	35.3908	0.2	0	0	0	0	76	0.973684	0	0	0	#NUM!	0.0263158
AL121978.1	AL121978.1	0	0.1	0.00131579	0.0114708	871.78	0.000131579	8.7178	76	0.1	0	0	0	0	76	0.986842	0	0	0	#NUM!	0.0131579
AL139095.2	AL139095.2	0	3	0.273684	0.458219	167.426	0.209965	3.79435	18.3283	20.8	0	0	0	0	76	0.662196	0.1	0	0.3	0	0.697368
SLC25A51P1	SLC25A51P1	0	0.1	0.00131579	0.0114708	871.78	0.000131579	8.7178	76	0.1	0	0	0	0	76	0.986842	0	0	0	#NUM!	0.0131579
YAP1P1	YAP1P1	0	0.8	0.0592105	0.117958	199.218	0.013914	3.85343	20.484	4.5	0	0	0	0	76	0.759357	0	0	0.1	0	0.355263
AL136310.1	AL136310.1	0	2	0.240789	0.324213	134.646	0.105114	2.73041	10.9666	18.3	0	0	0	0	76	0.617414	0.1	0	0.4	0	0.684211
PGAM1P10	PGAM1P10	0	0.2	0.00526316	0.0322273	612.318	0.0010386	6.0382	35.3908	0.4	0	0	0	0	76	0.973684	0	0	0	#NUM!	0.0263158
ASS1P1	ASS1P1	0	4	0.189474	0.484858	255.898	0.235088	6.73929	52.1592	14.4	0	0	0	0	76	0.734284	0.1	0	0.2	0	0.578947
AL590002.1	AL590002.1	0	0.4	0.0407895	0.0940605	230.6	0.00884737	2.34722	4.51411	3.1	0	0	0	0	76	0.854414	0	0	0	#NUM!	0.197368
VIM2P	VIM2P	0	0.7	0.0302632	0.115493	381.629	0.0133386	4.65847	22.6356	2.3	0	0	0	0	76	0.937643	0	0	0	#NUM!	0.105263
HMGB1P13	HMGB1P13	0	0.5	0.0144737	0.0647126	447.105	0.00418772	6.22193	43.8011	1.1	0	0	0	0	76	0.948565	0	0	0	#NUM!	0.0789474
PKMP3	PKMP3	0.5	57	8.55	10.3782	121.382	107.706	2.54806	8.70543	649.8	0	0	0	0	76	0.560504	3.5	2	13.25	0.150943	1
HTR5A-AS1	HTR5A-AS1	0	28	1.50789	4.66044	309.069	21.7197	3.97918	17.451	114.6	0	0	0	0	76	0.908721	0	0	0	#NUM!	0.197368
VN1R12P	VN1R12P	0	0.5	0.0236842	0.0709336	299.498	0.00503158	4.68764	27.5316	1.8	0	0	0	0	76	0.885965	0	0	0	#NUM!	0.157895
RPL35P2	RPL35P2	0	56	9.92105	14.6339	147.504	214.152	1.69024	2.05196	754	0	0	0	0	76	0.685865	2	0.8	15.75	0.0507937	0.973684
TUBBP9	TUBBP9	0	0.3	0.0447368	0.0755332	168.839	0.00570526	1.70854	2.35014	3.4	0	0	0	0	76	0.750774	0	0	0.1	0	0.315789
SSR1P1	SSR1P1	0	7	0.126316	0.833845	660.128	0.695298	7.82506	63.9432	9.6	0	0	0	0	76	0.97807	0	0	0	#NUM!	0.0394737
AL121834.1	AL121834.1	0	1	0.0421053	0.154284	366.424	0.0238035	4.73852	24.3041	3.2	0	0	0	0	76	0.930921	0	0	0	#NUM!	0.118421
AL583834.1	AL583834.1	0	14	1.17895	1.90867	161.896	3.64302	4.5486	27.1918	89.6	0	0	0	0	76	0.601797	0.6	0.3	1	0.3	0.907895
AL031577.2	AL031577.2	0	0.7	0.0289474	0.126297	436.298	0.0159509	4.61045	20.515	2.2	0	0	0	0	76	0.953349	0	0	0	#NUM!	0.0657895
AL023284.3	AL023284.3	0	0.4	0.0171053	0.0551075	322.167	0.00303684	4.98576	31.2143	1.3	0	0	0	0	76	0.895749	0	0	0	#NUM!	0.131579
RCC2P7	RCC2P7	0	0.1	0.00789474	0.0271448	343.835	0.000736842	3.18611	8.37097	0.6	0	0	0	0	76	0.921053	0	0	0	#NUM!	0.0789474
AL139094.1	AL139094.1	0	2	0.360526	0.306411	84.9899	0.0938877	2.54972	10.2224	27.4	0	0	0	0	76	0.400499	0.3	0.2	0.4	0.5	0.947368
ENSG00000220693	ENSG00000220693	0	0.3	0.0513158	0.0791512	154.243	0.00626491	1.61259	2.16179	3.9	0	0	0	0	76	0.710864	0	0	0.1	0	0.368421
AL096711.1	AL096711.1	0	1	0.0973684	0.224484	230.551	0.050393	2.62659	6.52323	7.4	0	0	0	0	76	0.852774	0	0	0	#NUM!	0.236842
Z86062.1	Z86062.1	0	0.4	0.0473684	0.0807856	170.547	0.00652632	2.19121	5.57209	3.6	0	0	0	0	76	0.736111	0	0	0.1	0	0.342105
Z85994.1	Z85994.1	0	0.7	0.0473684	0.132135	278.952	0.0174596	3.44172	12.3856	3.6	0	0	0	0	76	0.891082	0	0	0	#NUM!	0.171053
OR1F12	OR1F12	0	0.3	0.0276316	0.0685053	247.924	0.00469298	2.65019	6.56037	2.1	0	0	0	0	76	0.869048	0	0	0	#NUM!	0.171053
AL513475.2	AL513475.2	0	0.4	0.0276316	0.0826215	299.011	0.00682632	3.51949	12.2781	2.1	0	0	0	0	76	0.901629	0	0	0	#NUM!	0.144737
RPL5P18	RPL5P18	0	2	0.0828947	0.240216	289.784	0.0577035	7.00573	55.5594	6.3	0	0	0	0	76	0.789683	0	0	0.1	0	0.381579
RPL21P28	RPL21P28	1	37	6.98684	5.25736	75.2466	27.6398	3.02299	13.91	531	0	0	0	0	76	0.342031	6	4	8.25	0.484848	1
BOLA2P3	BOLA2P3	0	1	0.123684	0.237694	192.178	0.0564982	2.28606	4.857	9.4	0	0	0	0	76	0.798152	0	0	0.2	0	0.328947
RPSAP44	RPSAP44	0	2	0.0592105	0.238985	403.62	0.057114	7.42835	59.8877	4.5	0	0	0	0	76	0.888596	0	0	0	#NUM!	0.236842
MTMR9LP	MTMR9LP	0.4	101	13.25	15.7877	119.152	249.25	3.09346	12.6473	1007	0	0	0	0	76	0.50766	7	5	16.25	0.307692	1
RPL21P119	RPL21P119	0	3	0.463158	0.632844	136.637	0.400491	2.3118	6.029	35.2	0	0	0	0	76	0.626495	0.2	0.1	0.7	0.142857	0.763158
LINC01881	LINC01881	0.8	11	2.45395	1.72977	70.4894	2.99212	2.2451	7.53074	186.5	0	0	0	0	76	0.336623	2	1	3	0.333333	1
RPL21P16	RPL21P16	0	18	4.46579	3.97219	88.9471	15.7783	1.75667	2.70035	339.4	0	0	0	0	76	0.431706	3	2	5	0.4	0.986842
RPS18P9	RPS18P9	2	22	8.30263	4.34824	52.3718	18.9072	0.997293	0.534304	631	0	0	0	0	76	0.283239	7	5	10.25	0.487805	1
HSPE1P26	HSPE1P26	0	11	0.605263	1.564	258.4	2.44611	5.47089	32.3163	46	0	0	0	0	76	0.751259	0.2	0	0.6	0	0.618421
DNAJC19P6	DNAJC19P6	0	0.3	0.00789474	0.0424677	537.925	0.00180351	5.85698	35.5752	0.6	0	0	0	0	76	0.969298	0	0	0	#NUM!	0.0394737
HIST1H3PS1	HIST1H3PS1	0	2	0.203947	0.38173	187.171	0.145718	3.07665	11.5921	15.5	0	0	0	0	76	0.762394	0	0	0.3	0	0.407895
MESTP1	MESTP1	0	2	0.109211	0.263908	241.651	0.0696474	5.2662	35.386	8.3	0	0	0	0	76	0.804534	0	0	0.1	0	0.355263
LL22NC03-63E9.3	LL22NC03-63E9.3	0	0.5	0.0526316	0.118292	224.755	0.013993	2.74008	7.266	4	0	0	0	0	76	0.838158	0	0	0.025	0	0.25
LINC02531	LINC02531	0	0.2	0.0131579	0.0411245	312.547	0.00169123	3.31163	10.9185	1	0	0	0	0	76	0.910526	0	0	0	#NUM!	0.105263
AL391361.1	AL391361.1	0	0.3	0.00657895	0.0377201	573.346	0.00142281	6.85654	50.8526	0.5	0	0	0	0	76	0.971053	0	0	0	#NUM!	0.0394737
AL023807.1	AL023807.1	0	2	0.5	0.427707	85.5414	0.182933	1.64551	3.9727	38	0	0	0	0	76	0.437604	0.4	0.2	0.7	0.285714	0.894737
IGBP1-AS2	IGBP1-AS2	0	2	0.181579	0.253882	139.819	0.0644561	5.10253	35.2946	13.8	0	0	0	0	76	0.536232	0.2	0	0.225	0	0.710526
HNRNPA1P41	HNRNPA1P41	0	0.7	0.0210526	0.0853476	405.401	0.00728421	6.97772	54.8201	1.6	0	0	0	0	76	0.912829	0	0	0	#NUM!	0.131579
TRIM51GP	TRIM51GP	0	0.1	0.00131579	0.0114708	871.78	0.000131579	8.7178	76	0.1	0	0	0	0	76	0.986842	0	0	0	#NUM!	0.0131579
AL079342.2	AL079342.2	0	0.3	0.0328947	0.0719039	218.588	0.00517017	2.28484	4.62041	2.5	0	0	0	0	76	0.837368	0	0	0	#NUM!	0.210526
ENSG00000220981	ENSG00000220981	0	8	0.85	1.58017	185.902	2.49693	2.49345	6.61898	64.6	0	0	0	0	76	0.77766	0	0	0.9	0	0.407895
ENSG00000220982	ENSG00000220982	0	0.5	0.0118421	0.0729696	616.188	0.00532456	6.15679	37.373	0.9	0	0	0	0	76	0.975146	0	0	0	#NUM!	0.0263158
ENSG00000220984	ENSG00000220984	0	1	0.0894737	0.206932	231.277	0.0428211	2.42548	5.68723	6.8	0	0	0	0	76	0.853328	0	0	0	#NUM!	0.184211
SNORA50D	SNORA50D	0	0.2	0.00263158	0.0229416	871.78	0.000526316	8.7178	76	0.2	0	0	0	0	76	0.986842	0	0	0	#NUM!	0.0131579
ENSG00000220987	ENSG00000220987	0	4	0.0697368	0.469331	673.003	0.220272	8.10054	68.004	5.3	0	0	0	0	76	0.977905	0	0	0	#NUM!	0.0394737
ENSG00000221011	ENSG00000221011	0	2	0.0315789	0.231638	733.52	0.0536561	8.42234	72.2246	2.4	0	0	0	0	76	0.98136	0	0	0	#NUM!	0.0394737
ENSG00000221019	ENSG00000221019	0	13	0.657895	1.75311	266.473	3.0734	5.26469	33.7855	50	0	0	0	0	76	0.834842	0	0	0.525	0	0.355263
ENSG00000221020	ENSG00000221020	0	0.6	0.00789474	0.0688247	871.78	0.00473684	8.7178	76	0.6	0	0	0	0	76	0.986842	0	0	0	#NUM!	0.0131579
MIR1250	MIR1250	0	39	2.05263	6.18203	301.176	38.2175	5.20678	28.4856	156	0	0	0	0	76	0.846576	0	0	2	0	0.421053
ENSG00000221027	ENSG00000221027	0	3	0.696053	0.879157	126.306	0.772918	1.36812	1.03292	52.9	0	0	0	0	76	0.635086	0.45	0	1	0	0.565789
MIR1272	MIR1272	0	0.9	0.0263158	0.135024	513.093	0.0182316	5.34387	29.0919	2	0	0	0	0	76	0.965789	0	0	0	#NUM!	0.0394737
ENSG00000221035	ENSG00000221035	0	21	0.819737	3.51048	428.245	12.3235	4.84359	23.0266	62.3	0	0	0	0	76	0.947474	0	0	0	#NUM!	0.144737
MIR1193	MIR1193	0	2	0.0276316	0.22955	830.751	0.052693	8.68538	75.6056	2.1	0	0	0	0	76	0.985589	0	0	0	#NUM!	0.0263158
RNU6ATAC7P	RNU6ATAC7P	0	1	0.0144737	0.115128	795.428	0.0132544	8.59346	74.4416	1.1	0	0	0	0	76	0.98445	0	0	0	#NUM!	0.0263158
MIR1286	MIR1286	0	15	0.376316	2.12012	563.388	4.4949	6.21164	38.6783	28.6	0	0	0	0	76	0.969176	0	0	0	#NUM!	0.0789474
U3_15	U3_15	0	0.4	0.0210526	0.0821637	390.278	0.00675088	4.17995	16.8368	1.6	0	0	0	0	76	0.942434	0	0	0	#NUM!	0.0789474
CPEB3_ribozyme	CPEB3_ribozyme	0	2	0.0592105	0.326263	551.021	0.106447	5.79258	33.0966	4.5	0	0	0	0	76	0.969298	0	0	0	#NUM!	0.0394737
U3_16	U3_16	0	0.2	0.00394737	0.0255123	646.311	0.000650877	6.94132	50.15	0.3	0	0	0	0	76	0.97807	0	0	0	#NUM!	0.0263158
U3_17	U3_17	0	3	0.842105	0.702427	83.4132	0.493404	1.00927	0.0876063	64	0	0	0	0	76	0.440872	0.7	0.3	1	0.3	0.921053
RNU6ATAC38P	RNU6ATAC38P	0	1	0.0644737	0.230191	357.03	0.0529877	3.71604	12.7274	4.9	0	0	0	0	76	0.931525	0	0	0	#NUM!	0.0921053
ENSG00000221048	ENSG00000221048	0	0.7	0.0263158	0.11357	431.568	0.0128982	4.9007	24.8119	2	0	0	0	0	76	0.952632	0	0	0	#NUM!	0.0657895
ENSG00000221051	ENSG00000221051	0	22	3.26316	3.34663	102.558	11.2	2.90218	12.8388	248	0	0	0	0	76	0.472782	3	1	4	0.25	0.947368
MIR1266	MIR1266	0	3	0.0434211	0.345383	795.428	0.119289	8.59346	74.4416	3.3	0	0	0	0	76	0.98445	0	0	0	#NUM!	0.0263158
ENSG00000221053	ENSG00000221053	0	0.6	0.00789474	0.0688247	871.78	0.00473684	8.7178	76	0.6	0	0	0	0	76	0.986842	0	0	0	#NUM!	0.0131579
MIR1302-3	MIR1302-3	0	1	0.0197368	0.12331	624.769	0.0152053	7.28078	55.8718	1.5	0	0	0	0	76	0.976316	0	0	0	#NUM!	0.0394737
SNORA11	SNORA11	0	0.2	0.00526316	0.0322273	612.318	0.0010386	6.0382	35.3908	0.4	0	0	0	0	76	0.973684	0	0	0	#NUM!	0.0263158
MIR1296	MIR1296	0	15	0.272368	1.7374	637.886	3.01856	8.35356	71.4717	20.7	0	0	0	0	76	0.967391	0	0	0	#NUM!	0.105263
SNORD111	SNORD111	0	7	0.153947	0.84007	545.686	0.705718	7.56762	60.9374	11.7	0	0	0	0	76	0.961426	0	0	0	#NUM!	0.105263
ENSG00000221067	ENSG00000221067	0	4	0.0697368	0.469331	673.003	0.220272	8.10054	68.004	5.3	0	0	0	0	76	0.977905	0	0	0	#NUM!	0.0394737
ENSG00000221069	ENSG00000221069	0	6	0.738158	1.44748	196.093	2.09519	2.10912	3.62012	56.1	0	0	0	0	76	0.80948	0	0	0.625	0	0.315789
ENSG00000221070	ENSG00000221070	0	0.4	0.00921053	0.0569857	618.702	0.00324737	6.23148	38.615	0.7	0	0	0	0	76	0.975564	0	0	0	#NUM!	0.0263158
ENSG00000221077	ENSG00000221077	0	3	0.0934211	0.395756	423.626	0.156623	5.92089	40.1089	7.1	0	0	0	0	76	0.944589	0	0	0	#NUM!	0.0921053
ENSG00000221079	ENSG00000221079	0	0.1	0.00131579	0.0114708	871.78	0.000131579	8.7178	76	0.1	0	0	0	0	76	0.986842	0	0	0	#NUM!	0.0131579
SNORA77	SNORA77	0	3	0.503947	0.70056	139.015	0.490784	1.77309	3.22257	38.3	0	0	0	0	76	0.668304	0.15	0	0.825	0	0.513158
ENSG00000221084	ENSG00000221084	0	0.2	0.00263158	0.0229416	871.78	0.000526316	8.7178	76	0.2	0	0	0	0	76	0.986842	0	0	0	#NUM!	0.0131579
ENSG00000221085	ENSG00000221085	0	0.3	0.00394737	0.0344124	871.78	0.00118421	8.7178	76	0.3	0	0	0	0	76	0.986842	0	0	0	#NUM!	0.0131579
MIR1302-5	MIR1302-5	0	0.4	0.0171053	0.0737349	431.066	0.00543684	4.22525	16.7711	1.3	0	0	0	0	76	0.950405	0	0	0	#NUM!	0.0526316
ENSG00000221094	ENSG00000221094	0	0.4	0.00921053	0.0569857	618.702	0.00324737	6.23148	38.615	0.7	0	0	0	0	76	0.975564	0	0	0	#NUM!	0.0263158
ENSG00000221096	ENSG00000221096	0	2	0.126316	0.371795	294.338	0.138232	3.84912	16.2252	9.6	0	0	0	0	76	0.897752	0	0	0	#NUM!	0.157895
ENSG00000221100	ENSG00000221100	0	8	0.385526	1.35023	350.23	1.82312	5.02271	26.3357	29.3	0	0	0	0	76	0.909601	0	0	0	#NUM!	0.210526
SNORA11B	SNORA11B	0	6	0.0921053	0.690654	749.853	0.477004	8.57279	74.2139	7	0	0	0	0	76	0.980827	0	0	0	#NUM!	0.0526316
ENSG00000221104	ENSG00000221104	0	5	0.560526	0.883943	157.699	0.781354	2.54638	8.44986	42.6	0	0	0	0	76	0.702743	0.1	0	0.825	0	0.5
ENSG00000221108	ENSG00000221108	0	0.2	0.00263158	0.0229416	871.78	0.000526316	8.7178	76	0.2	0	0	0	0	76	0.986842	0	0	0	#NUM!	0.0131579
ENSG00000221112	ENSG00000221112	0	1	0.101316	0.253242	249.953	0.0641316	2.49409	5.07326	7.7	0	0	0	0	76	0.874402	0	0	0	#NUM!	0.171053
RNU6ATAC30P	RNU6ATAC30P	0	0.4	0.0131579	0.0596481	453.325	0.0035579	4.98741	26.6031	1	0	0	0	0	76	0.955263	0	0	0	#NUM!	0.0526316
ENSG00000221118	ENSG00000221118	0	0.4	0.00526316	0.0458831	871.78	0.00210526	8.7178	76	0.4	0	0	0	0	76	0.986842	0	0	0	#NUM!	0.0131579
ENSG00000221121	ENSG00000221121	0	0.2	0.00263158	0.0229416	871.78	0.000526316	8.7178	76	0.2	0	0	0	0	76	0.986842	0	0	0	#NUM!	0.0131579
ENSG00000221122	ENSG00000221122	0	1	0.0302632	0.159181	525.989	0.0253386	5.49441	30.0656	2.3	0	0	0	0	76	0.967391	0	0	0	#NUM!	0.0394737
ENSG00000221132	ENSG00000221132	0	1	0.102632	0.225077	219.306	0.0506596	2.41633	5.46616	7.8	0	0	0	0	76	0.841093	0	0	0	#NUM!	0.223684
ENSG00000221135	ENSG00000221135	0	0.3	0.00921053	0.046698	507.007	0.0021807	5.16653	26.6443	0.7	0	0	0	0	76	0.964286	0	0	0	#NUM!	0.0394737
ENSG00000221142	ENSG00000221142	0	3	0.0394737	0.344124	871.78	0.118421	8.7178	76	3	0	0	0	0	76	0.986842	0	0	0	#NUM!	0.0131579
ENSG00000221145	ENSG00000221145	0	0.3	0.00394737	0.0344124	871.78	0.00118421	8.7178	76	0.3	0	0	0	0	76	0.986842	0	0	0	#NUM!	0.0131579
ENSG00000221156	ENSG00000221156	0	7	0.144737	0.859518	593.849	0.738772	7.21813	55.9513	11	0	0	0	0	76	0.972488	0	0	0	#NUM!	0.0394737
ENSG00000221157	ENSG00000221157	0	2	0.0592105	0.270889	457.501	0.0733807	5.79465	37.404	4.5	0	0	0	0	76	0.955848	0	0	0	#NUM!	0.0657895
ENSG00000221159	ENSG00000221159	0	7	0.401316	1.12362	279.985	1.26253	4.10448	19.0734	30.5	0	0	0	0	76	0.879163	0	0	0	#NUM!	0.236842
ENSG00000221163	ENSG00000221163	0	2	0.0802632	0.293039	365.098	0.0858719	4.83936	26.5809	6.1	0	0	0	0	76	0.931191	0	0	0	#NUM!	0.118421
SNORA11F	SNORA11F	0.5	18	4.93421	3.49486	70.8291	12.214	1.31018	2.17869	375	0	0	0	0	76	0.37374	4	2	7	0.285714	1
ENSG00000221165	ENSG00000221165	0	1	0.0131579	0.114708	871.78	0.0131579	8.7178	76	1	0	0	0	0	76	0.986842	0	0	0	#NUM!	0.0131579
ENSG00000221169	ENSG00000221169	0	0.7	0.00921053	0.0802955	871.78	0.00644737	8.7178	76	0.7	0	0	0	0	76	0.986842	0	0	0	#NUM!	0.0131579
ENSG00000221174	ENSG00000221174	0	2	0.0407895	0.239543	587.266	0.0573807	7.61861	61.7487	3.1	0	0	0	0	76	0.969864	0	0	0	#NUM!	0.0526316
MIR1207	MIR1207	0	7	0.118421	0.810549	684.463	0.656989	8.39553	71.9425	9	0	0	0	0	76	0.975439	0	0	0	#NUM!	0.0657895
ENSG00000221180	ENSG00000221180	0	0.4	0.0105263	0.0555672	527.889	0.00308772	5.79416	35.6425	0.8	0	0	0	0	76	0.967105	0	0	0	#NUM!	0.0394737
ENSG00000221181	ENSG00000221181	0	67	1.18421	7.94265	670.712	63.0856	7.91955	65.2678	90	0	0	0	0	76	0.978655	0	0	0	#NUM!	0.0394737
ENSG00000221182	ENSG00000221182	0	10	0.423684	1.27246	300.333	1.61916	5.99803	43.4621	32.2	0	0	0	0	76	0.861638	0	0	0.075	0	0.25
MIR1254-1	MIR1254-1	0.5	128	11.4132	15.6321	136.966	244.364	5.70214	41.6967	867.4	0	0	0	0	76	0.497051	6.5	3.75	17	0.220588	1
ENSG00000221185	ENSG00000221185	0	1	0.0131579	0.114708	871.78	0.0131579	8.7178	76	1	0	0	0	0	76	0.986842	0	0	0	#NUM!	0.0131579
ENSG00000221186	ENSG00000221186	0	2	0.0368421	0.237679	645.128	0.0564912	7.83259	64.3343	2.8	0	0	0	0	76	0.976504	0	0	0	#NUM!	0.0394737
ENSG00000221191	ENSG00000221191	0	0.1	0.00131579	0.0114708	871.78	0.000131579	8.7178	76	0.1	0	0	0	0	76	0.986842	0	0	0	#NUM!	0.0131579
MIR1262	MIR1262	0	4	0.0671053	0.466301	694.88	0.217437	8.25219	70.0217	5.1	0	0	0	0	76	0.979102	0	0	0	#NUM!	0.0394737
ENSG00000221211	ENSG00000221211	0	4	0.372368	0.794246	213.296	0.630826	3.05726	10.542	28.3	0	0	0	0	76	0.815185	0	0	0.425	0	0.328947
MIR548E	MIR548E	0	10	0.239474	1.45914	609.311	2.12909	6.15449	37.3542	18.2	0	0	0	0	76	0.974696	0	0	0	#NUM!	0.0394737
RNU6ATAC27P	RNU6ATAC27P	0	3	0.378947	0.67967	179.357	0.461951	2.28821	5.27671	28.8	0	0	0	0	76	0.769371	0	0	0.55	0	0.394737
ENSG00000221217	ENSG00000221217	0	1	0.0131579	0.114708	871.78	0.0131579	8.7178	76	1	0	0	0	0	76	0.986842	0	0	0	#NUM!	0.0131579
ENSG00000221221	ENSG00000221221	0	0.8	0.0184211	0.102905	558.628	0.0105895	6.55504	46.5619	1.4	0	0	0	0	76	0.969925	0	0	0	#NUM!	0.0394737
ENSG00000221222	ENSG00000221222	0	0.7	0.0236842	0.108158	456.669	0.0116982	4.96389	25.6243	1.8	0	0	0	0	76	0.957602	0	0	0	#NUM!	0.0526316
MIR1305	MIR1305	0	2	0.0263158	0.229416	871.78	0.0526316	8.7178	76	2	0	0	0	0	76	0.986842	0	0	0	#NUM!	0.0131579
MIR548L	MIR548L	0	7	0.480263	1.05148	218.938	1.10561	3.97339	20.4565	36.5	0	0	0	0	76	0.80119	0	0	0.8	0	0.342105
ENSG00000221233	ENSG00000221233	0	2	0.115789	0.33108	285.933	0.109614	3.57946	14.7859	8.8	0	0	0	0	76	0.895634	0	0	0	#NUM!	0.157895
ENSG00000221235	ENSG00000221235	0	0.2	0.00526316	0.0322273	612.318	0.0010386	6.0382	35.3908	0.4	0	0	0	0	76	0.973684	0	0	0	#NUM!	0.0263158
SNORD88A	SNORD88A	0	15	0.986842	2.35068	238.202	5.52569	4.75779	25.0619	75	0	0	0	0	76	0.776456	0	0	1	0	0.473684
ENSG00000221244	ENSG00000221244	0	0.1	0.00131579	0.0114708	871.78	0.000131579	8.7178	76	0.1	0	0	0	0	76	0.986842	0	0	0	#NUM!	0.0131579
SNORA11_1	SNORA11_1	0	2	0.0828947	0.285838	344.821	0.0817035	4.91237	28.3353	6.3	0	0	0	0	76	0.920844	0	0	0	#NUM!	0.144737
ENSG00000221246	ENSG00000221246	0	16	1.15526	2.12718	184.13	4.52491	4.87625	31.6338	87.8	0	0	0	0	76	0.686249	0.7	0	1	0	0.592105
ENSG00000221247	ENSG00000221247	0	13	0.788158	2.08902	265.051	4.36399	3.82528	16.9349	59.9	0	0	0	0	76	0.868135	0	0	0.525	0	0.289474
ENSG00000221249	ENSG00000221249	0	0.6	0.00789474	0.0688247	871.78	0.00473684	8.7178	76	0.6	0	0	0	0	76	0.986842	0	0	0	#NUM!	0.0131579
ENSG00000221252	ENSG00000221252	0	1	0.0184211	0.117429	637.469	0.0137895	8.05388	67.4831	1.4	0	0	0	0	76	0.973684	0	0	0	#NUM!	0.0526316
ENSG00000221258	ENSG00000221258	0	2	0.0302632	0.231528	765.049	0.0536053	8.45146	72.5701	2.3	0	0	0	0	76	0.98341	0	0	0	#NUM!	0.0263158
MIR1208	MIR1208	0	1	0.0131579	0.114708	871.78	0.0131579	8.7178	76	1	0	0	0	0	76	0.986842	0	0	0	#NUM!	0.0131579
ENSG00000221262	ENSG00000221262	0	1	0.0171053	0.119318	697.553	0.0142368	7.8341	63.8434	1.3	0	0	0	0	76	0.980769	0	0	0	#NUM!	0.0263158
MIR548P	MIR548P	0	1	0.0473684	0.192162	405.676	0.0369263	4.21543	17.2808	3.6	0	0	0	0	76	0.947368	0	0	0	#NUM!	0.0657895
MIR1284	MIR1284	0	3	0.0539474	0.355318	658.638	0.126251	7.9296	65.4203	4.1	0	0	0	0	76	0.977214	0	0	0	#NUM!	0.0526316
MIR1255A	MIR1255A	0	9	0.201316	1.05331	523.214	1.10946	8.00278	67.227	15.3	0	0	0	0	76	0.94453	0	0	0	#NUM!	0.131579
MIR1302-8	MIR1302-8	0	8	0.618421	1.22308	197.775	1.49592	3.91655	19.1273	47	0	0	0	0	76	0.744737	0.05	0	0.9	0	0.5
ENSG00000221272	ENSG00000221272	0	1	0.0368421	0.164797	447.305	0.0271579	4.65401	21.6479	2.8	0	0	0	0	76	0.955827	0	0	0	#NUM!	0.0526316
MIR548I2	MIR548I2	0	2	0.117105	0.373948	319.326	0.139837	3.93657	16.4514	8.9	0	0	0	0	76	0.914991	0	0	0	#NUM!	0.144737
ENSG00000221279	ENSG00000221279	0	0.2	0.00263158	0.0229416	871.78	0.000526316	8.7178	76	0.2	0	0	0	0	76	0.986842	0	0	0	#NUM!	0.0131579
ENSG00000221280	ENSG00000221280	0	3	0.0473684	0.350038	738.968	0.122526	8.2701	70.0914	3.6	0	0	0	0	76	0.982456	0	0	0	#NUM!	0.0263158
MIR663B	MIR663B	0	134	7.05789	17.139	242.834	293.744	6.01389	41.9068	536.4	0	0	0	0	76	0.73563	3	0	7	0	0.671053
ENSG00000221294	ENSG00000221294	0	0.5	0.0171053	0.0870068	508.655	0.00757018	5.14529	25.9025	1.3	0	0	0	0	76	0.964575	0	0	0	#NUM!	0.0394737
MIR548T	MIR548T	0	3	0.0407895	0.344162	843.752	0.118447	8.70321	75.8244	3.1	0	0	0	0	76	0.985993	0	0	0	#NUM!	0.0263158
ENSG00000221297	ENSG00000221297	0	2	0.0263158	0.229416	871.78	0.0526316	8.7178	76	2	0	0	0	0	76	0.986842	0	0	0	#NUM!	0.0131579
ENSG00000221299	ENSG00000221299	0	7	2.18816	1.85824	84.9226	3.45306	1.0022	0.496413	166.3	0	0	0	0	76	0.45532	2	0.9	3	0.3	0.868421
SNORD75	SNORD75	0	0.4	0.00526316	0.0458831	871.78	0.00210526	8.7178	76	0.4	0	0	0	0	76	0.986842	0	0	0	#NUM!	0.0131579
ENSG00000221301	ENSG00000221301	0	0.1	0.00131579	0.0114708	871.78	0.000131579	8.7178	76	0.1	0	0	0	0	76	0.986842	0	0	0	#NUM!	0.0131579
SNORA79	SNORA79	0	6	0.106579	0.694231	651.377	0.481956	8.38763	71.9023	8.1	0	0	0	0	76	0.968973	0	0	0	#NUM!	0.0921053
MIR548I3	MIR548I3	0	0.1	0.00131579	0.0114708	871.78	0.000131579	8.7178	76	0.1	0	0	0	0	76	0.986842	0	0	0	#NUM!	0.0131579
ENSG00000221307	ENSG00000221307	0	1	0.05	0.200998	401.995	0.0404	4.19902	16.7301	3.8	0	0	0	0	76	0.945983	0	0	0	#NUM!	0.0789474
ENSG00000221309	ENSG00000221309	0	0.7	0.00921053	0.0802955	871.78	0.00644737	8.7178	76	0.7	0	0	0	0	76	0.986842	0	0	0	#NUM!	0.0131579
ENSG00000221310	ENSG00000221310	0	0.5	0.0171053	0.0870068	508.655	0.00757018	5.14529	25.9025	1.3	0	0	0	0	76	0.964575	0	0	0	#NUM!	0.0394737
ENSG00000221313	ENSG00000221313	0	0.2	0.00263158	0.0229416	871.78	0.000526316	8.7178	76	0.2	0	0	0	0	76	0.986842	0	0	0	#NUM!	0.0131579
ENSG00000221319	ENSG00000221319	0	7	1.19079	1.13457	95.2787	1.28725	2.82189	11.8451	90.5	0	0	0	0	76	0.431215	1	0.475	2	0.2375	0.881579
ENSG00000221320	ENSG00000221320	0	2	0.0302632	0.231528	765.049	0.0536053	8.45146	72.5701	2.3	0	0	0	0	76	0.98341	0	0	0	#NUM!	0.0263158
ENSG00000221322	ENSG00000221322	0	1	0.0578947	0.204133	352.593	0.0416702	3.66471	12.7552	4.4	0	0	0	0	76	0.93122	0	0	0	#NUM!	0.0921053
MIR1200	MIR1200	0	6	0.0828947	0.688649	830.751	0.474237	8.68538	75.6056	6.3	0	0	0	0	76	0.985589	0	0	0	#NUM!	0.0263158
ENSG00000221326	ENSG00000221326	0	3	0.119737	0.515369	430.418	0.265605	4.37316	18.6476	9.1	0	0	0	0	76	0.950983	0	0	0	#NUM!	0.0657895
ENSG00000221330	ENSG00000221330	0	0.3	0.00394737	0.0344124	871.78	0.00118421	8.7178	76	0.3	0	0	0	0	76	0.986842	0	0	0	#NUM!	0.0131579
MIR548Q	MIR548Q	0	0.8	0.0105263	0.0917663	871.78	0.00842105	8.7178	76	0.8	0	0	0	0	76	0.986842	0	0	0	#NUM!	0.0131579
U3_18	U3_18	0	0.1	0.00131579	0.0114708	871.78	0.000131579	8.7178	76	0.1	0	0	0	0	76	0.986842	0	0	0	#NUM!	0.0131579
MIR548K	MIR548K	0	4	0.0552632	0.459099	830.751	0.210772	8.68538	75.6056	4.2	0	0	0	0	76	0.985589	0	0	0	#NUM!	0.0263158
ENSG00000221335	ENSG00000221335	0	0.6	0.00789474	0.0688247	871.78	0.00473684	8.7178	76	0.6	0	0	0	0	76	0.986842	0	0	0	#NUM!	0.0131579
ENSG00000221337	ENSG00000221337	0	0.6	0.00789474	0.0688247	871.78	0.00473684	8.7178	76	0.6	0	0	0	0	76	0.986842	0	0	0	#NUM!	0.0131579
ENSG00000221338	ENSG00000221338	0	10	2.24605	2.26889	101.017	5.14785	1.79028	3.13941	170.7	0	0	0	0	76	0.493687	2	0.775	3	0.258333	0.907895
RNU6ATAC18P	RNU6ATAC18P	0	20	3.89474	4.54201	116.619	20.6298	1.79488	3.03718	296	0	0	0	0	76	0.57155	2	0.575	5.25	0.109524	0.907895
MIR1288	MIR1288	0	2	0.0302632	0.231528	765.049	0.0536053	8.45146	72.5701	2.3	0	0	0	0	76	0.98341	0	0	0	#NUM!	0.0263158
ENSG00000221356	ENSG00000221356	0	0.3	0.00394737	0.0344124	871.78	0.00118421	8.7178	76	0.3	0	0	0	0	76	0.986842	0	0	0	#NUM!	0.0131579
ENSG00000221359	ENSG00000221359	0	0.6	0.0157895	0.0849355	537.925	0.00721403	5.85698	35.5752	1.2	0	0	0	0	76	0.969298	0	0	0	#NUM!	0.0394737
RNU6ATAC20P	RNU6ATAC20P	0	1	0.0131579	0.114708	871.78	0.0131579	8.7178	76	1	0	0	0	0	76	0.986842	0	0	0	#NUM!	0.0131579
RNU6ATAC23P	RNU6ATAC23P	0	0.3	0.00394737	0.0344124	871.78	0.00118421	8.7178	76	0.3	0	0	0	0	76	0.986842	0	0	0	#NUM!	0.0131579
ENSG00000221376	ENSG00000221376	0	0.2	0.00263158	0.0229416	871.78	0.000526316	8.7178	76	0.2	0	0	0	0	76	0.986842	0	0	0	#NUM!	0.0131579
ENSG00000221378	ENSG00000221378	0	3	0.0657895	0.411032	624.769	0.168947	6.40436	41.4699	5	0	0	0	0	76	0.976316	0	0	0	#NUM!	0.0263158
ENSG00000221384	ENSG00000221384	0	1	0.0131579	0.114708	871.78	0.0131579	8.7178	76	1	0	0	0	0	76	0.986842	0	0	0	#NUM!	0.0131579
ENSG00000221385	ENSG00000221385	0	4	0.0697368	0.469615	673.411	0.220539	8.10116	67.8794	5.3	0	0	0	0	76	0.977905	0	0	0	#NUM!	0.0526316
ENSG00000221386	ENSG00000221386	0	0.6	0.0263158	0.106293	403.914	0.0112982	4.23855	17.7772	2	0	0	0	0	76	0.947368	0	0	0	#NUM!	0.0657895
RNU6ATAC8P	RNU6ATAC8P	0	2	0.0407895	0.240099	588.629	0.0576474	7.61681	61.3481	3.1	0	0	0	0	76	0.969864	0	0	0	#NUM!	0.0657895
ENSG00000221389	ENSG00000221389	0	0.3	0.00394737	0.0344124	871.78	0.00118421	8.7178	76	0.3	0	0	0	0	76	0.986842	0	0	0	#NUM!	0.0131579
MIR1295A	MIR1295A	0	13	0.468421	1.9685	420.241	3.87499	5.23996	28.8468	35.6	0	0	0	0	76	0.947442	0	0	0	#NUM!	0.105263
ENSG00000221391	ENSG00000221391	0	0.5	0.0289474	0.0949607	328.046	0.00901754	3.60486	12.9772	2.2	0	0	0	0	76	0.921053	0	0	0	#NUM!	0.105263
ENSG00000221392	ENSG00000221392	0	0.4	0.00526316	0.0458831	871.78	0.00210526	8.7178	76	0.4	0	0	0	0	76	0.986842	0	0	0	#NUM!	0.0131579
MIR1229	MIR1229	0	0.2	0.00263158	0.0229416	871.78	0.000526316	8.7178	76	0.2	0	0	0	0	76	0.986842	0	0	0	#NUM!	0.0131579
ENSG00000221395	ENSG00000221395	0	0.2	0.00263158	0.0229416	871.78	0.000526316	8.7178	76	0.2	0	0	0	0	76	0.986842	0	0	0	#NUM!	0.0131579
SNORA11_2	SNORA11_2	0	0.2	0.00263158	0.0229416	871.78	0.000526316	8.7178	76	0.2	0	0	0	0	76	0.986842	0	0	0	#NUM!	0.0131579
SNORD3J	SNORD3J	0	0.8	0.0157895	0.0980512	620.991	0.00961403	7.34383	57.0071	1.2	0	0	0	0	76	0.975877	0	0	0	#NUM!	0.0394737
ENSG00000221401	ENSG00000221401	0	7	0.271053	1.09761	404.944	1.20475	4.8319	24.2754	20.6	0	0	0	0	76	0.945708	0	0	0	#NUM!	0.105263
ENSG00000221403	ENSG00000221403	0	1	0.0171053	0.119318	697.553	0.0142368	7.8341	63.8434	1.3	0	0	0	0	76	0.980769	0	0	0	#NUM!	0.0263158
MIR320B2	MIR320B2	0	3	0.456579	0.634	138.859	0.401956	2.26975	6.06645	34.7	0	0	0	0	76	0.645723	0.3	0	0.7	0	0.592105
MIR1227	MIR1227	0	0.3	0.00394737	0.0344124	871.78	0.00118421	8.7178	76	0.3	0	0	0	0	76	0.986842	0	0	0	#NUM!	0.0131579
ENSG00000221413	ENSG00000221413	0	3	0.192105	0.510624	265.804	0.260737	3.63927	14.9043	14.6	0	0	0	0	76	0.875811	0	0	0	#NUM!	0.210526
ENSG00000221415	ENSG00000221415	0	2	0.0368421	0.237679	645.128	0.0564912	7.83259	64.3343	2.8	0	0	0	0	76	0.976504	0	0	0	#NUM!	0.0394737
ENSG00000221419	ENSG00000221419	0	1	0.0171053	0.119318	697.553	0.0142368	7.8341	63.8434	1.3	0	0	0	0	76	0.980769	0	0	0	#NUM!	0.0263158
ENSG00000221423	ENSG00000221423	0	2	0.0460526	0.254265	552.119	0.0646509	6.76724	49.1433	3.5	0	0	0	0	76	0.969549	0	0	0	#NUM!	0.0526316
ENSG00000221424	ENSG00000221424	0	0.5	0.0171053	0.0789737	461.692	0.00623684	5.02146	25.8823	1.3	0	0	0	0	76	0.958502	0	0	0	#NUM!	0.0526316
ENSG00000221429	ENSG00000221429	0	2	0.138158	0.425509	307.987	0.181058	3.63776	13.1716	10.5	0	0	0	0	76	0.9099	0	0	0	#NUM!	0.144737
MIR1294	MIR1294	0	2	0.0328947	0.232315	706.237	0.0539702	8.33636	71.1548	2.5	0	0	0	0	76	0.979474	0	0	0	#NUM!	0.0394737
ENSG00000221432	ENSG00000221432	0	3	0.0394737	0.344124	871.78	0.118421	8.7178	76	3	0	0	0	0	76	0.986842	0	0	0	#NUM!	0.0131579
RNU4ATAC16P	RNU4ATAC16P	0	9	0.160526	1.03757	646.356	1.07655	8.46897	72.9686	12.2	0	0	0	0	76	0.964625	0	0	0	#NUM!	0.105263
ENSG00000221443	ENSG00000221443	0	0.2	0.00263158	0.0229416	871.78	0.000526316	8.7178	76	0.2	0	0	0	0	76	0.986842	0	0	0	#NUM!	0.0131579
MIR1301	MIR1301	0	1	0.0539474	0.212566	394.024	0.0451842	3.96444	14.7914	4.1	0	0	0	0	76	0.943196	0	0	0	#NUM!	0.0657895
ENSG00000221448	ENSG00000221448	0	2	0.0289474	0.230255	795.428	0.0530175	8.59346	74.4416	2.2	0	0	0	0	76	0.98445	0	0	0	#NUM!	0.0263158
ENSG00000221454	ENSG00000221454	0	1	0.0460526	0.16528	358.894	0.0273175	4.08385	17.7036	3.5	0	0	0	0	76	0.933459	0	0	0	#NUM!	0.0921053
MIR1202	MIR1202	0	7	0.0921053	0.802955	871.78	0.644737	8.7178	76	7	0	0	0	0	76	0.986842	0	0	0	#NUM!	0.0131579
ENSG00000221457	ENSG00000221457	0	1	0.0131579	0.114708	871.78	0.0131579	8.7178	76	1	0	0	0	0	76	0.986842	0	0	0	#NUM!	0.0131579
U3_19	U3_19	0	0.1	0.00131579	0.0114708	871.78	0.000131579	8.7178	76	0.1	0	0	0	0	76	0.986842	0	0	0	#NUM!	0.0131579
MIR1277	MIR1277	0	2	0.0565789	0.323454	571.687	0.104623	5.94083	34.529	4.3	0	0	0	0	76	0.97093	0	0	0	#NUM!	0.0394737
MIR1271	MIR1271	0	4	0.118421	0.532093	449.323	0.283123	6.02751	40.2277	9	0	0	0	0	76	0.952339	0	0	0	#NUM!	0.0921053
RNU6ATAC11P	RNU6ATAC11P	0	0.3	0.00394737	0.0344124	871.78	0.00118421	8.7178	76	0.3	0	0	0	0	76	0.986842	0	0	0	#NUM!	0.0131579
ENSG00000221469	ENSG00000221469	0	0.6	0.0131579	0.0822064	624.769	0.00675789	6.40436	41.4699	1	0	0	0	0	76	0.976316	0	0	0	#NUM!	0.0263158
ENSG00000221470	ENSG00000221470	0	2	0.0486842	0.266079	546.541	0.0707982	6.2215	41.5347	3.7	0	0	0	0	76	0.969772	0	0	0	#NUM!	0.0394737
ENSG00000221474	ENSG00000221474	0	4	0.0868421	0.485892	559.512	0.236091	7.32477	57.9543	6.6	0	0	0	0	76	0.966906	0	0	0	#NUM!	0.0526316
MIR1827	MIR1827	0	2	0.0355263	0.236476	665.637	0.0559211	7.95546	65.8846	2.7	0	0	0	0	76	0.97807	0	0	0	#NUM!	0.0394737
ENSG00000221478	ENSG00000221478	0	0.1	0.00131579	0.0114708	871.78	0.000131579	8.7178	76	0.1	0	0	0	0	76	0.986842	0	0	0	#NUM!	0.0131579
MIR1251	MIR1251	0	5	0.138158	0.657058	475.584	0.431725	6.17296	42.0487	10.5	0	0	0	0	76	0.957769	0	0	0	#NUM!	0.0789474
ENSG00000221484	ENSG00000221484	0	1	0.0473684	0.176992	373.651	0.0313263	4.01597	15.9442	3.6	0	0	0	0	76	0.938596	0	0	0	#NUM!	0.0921053
ENSG00000221486	ENSG00000221486	0	0.2	0.00263158	0.0229416	871.78	0.000526316	8.7178	76	0.2	0	0	0	0	76	0.986842	0	0	0	#NUM!	0.0131579
ENSG00000221487	ENSG00000221487	0	5	1.26842	1.1077	87.3287	1.22699	1.1046	0.862829	96.4	0	0	0	0	76	0.462519	0.9	0.5	2	0.25	0.881579
ENSG00000221489	ENSG00000221489	0	2	0.0342105	0.238636	697.553	0.0569474	7.8341	63.8434	2.6	0	0	0	0	76	0.980769	0	0	0	#NUM!	0.0263158
SNORA2C	SNORA2C	0	290	6.16842	33.1629	537.624	1099.78	8.58627	74.3824	468.8	0	0	0	0	76	0.789519	2	0.9	3	0.3	0.960526
ENSG00000221492	ENSG00000221492	0	0.3	0.00394737	0.0344124	871.78	0.00118421	8.7178	76	0.3	0	0	0	0	76	0.986842	0	0	0	#NUM!	0.0131579
MIR320C1	MIR320C1	0	2	0.0881579	0.308098	349.485	0.0949246	4.34513	21.438	6.7	0	0	0	0	76	0.927926	0	0	0	#NUM!	0.105263
ENSG00000221499	ENSG00000221499	0	0.3	0.00394737	0.0344124	871.78	0.00118421	8.7178	76	0.3	0	0	0	0	76	0.986842	0	0	0	#NUM!	0.0131579
SNORD100	SNORD100	1	93	17.3289	19.137	110.434	366.224	2.08594	4.83139	1317	0	0	0	0	76	0.520092	8	5	23.25	0.215054	1
MIR1245A	MIR1245A	0	31	0.767105	3.63701	474.121	13.2278	7.89199	65.8729	58.3	0	0	0	0	76	0.924731	0	0	0	#NUM!	0.223684
RNU6ATAC40P	RNU6ATAC40P	0	8	0.157895	0.924808	585.712	0.85527	8.3553	71.5657	12	0	0	0	0	76	0.950658	0	0	0	#NUM!	0.157895
MIR548O	MIR548O	0	10	0.217105	1.1582	533.476	1.34144	8.25603	70.4047	16.5	0	0	0	0	76	0.934689	0	0	0	#NUM!	0.171053
SNORD111B	SNORD111B	0	7	0.111842	0.810756	724.911	0.657325	8.41458	72.1541	8.5	0	0	0	0	76	0.98065	0	0	0	#NUM!	0.0394737
RNU6ATAC16P	RNU6ATAC16P	0	6	0.794737	1.03973	130.827	1.08104	2.35127	7.72527	60.4	0	0	0	0	76	0.614108	0.5	0	1	0	0.684211
ENSG00000221519	ENSG00000221519	0	1	0.0171053	0.119318	697.553	0.0142368	7.8341	63.8434	1.3	0	0	0	0	76	0.980769	0	0	0	#NUM!	0.0263158
MIR1285-1	MIR1285-1	0	30	3.76579	4.73629	125.771	22.4324	2.92614	12.0913	286.2	0	0	0	0	76	0.560585	2	1	4.25	0.235294	0.921053
ENSG00000221521	ENSG00000221521	0	1	0.155263	0.310867	200.22	0.0966386	1.82034	1.7915	11.8	0	0	0	0	76	0.818466	0	0	0.025	0	0.25
ENSG00000221523	ENSG00000221523	0	0.6	0.0131579	0.0822064	624.769	0.00675789	6.40436	41.4699	1	0	0	0	0	76	0.976316	0	0	0	#NUM!	0.0263158
MIR1185-1	MIR1185-1	0	0.3	0.00394737	0.0344124	871.78	0.00118421	8.7178	76	0.3	0	0	0	0	76	0.986842	0	0	0	#NUM!	0.0131579
ENSG00000221530	ENSG00000221530	0	0.2	0.00263158	0.0229416	871.78	0.000526316	8.7178	76	0.2	0	0	0	0	76	0.986842	0	0	0	#NUM!	0.0131579
ENSG00000221531	ENSG00000221531	0	7	0.0921053	0.802955	871.78	0.644737	8.7178	76	7	0	0	0	0	76	0.986842	0	0	0	#NUM!	0.0131579
ENSG00000221535	ENSG00000221535	0	23	0.538158	2.69335	500.475	7.25412	8.00144	66.859	40.9	0	0	0	0	76	0.917224	0	0	0.2	0	0.263158
MIR548H1	MIR548H1	0	1	0.0263158	0.138918	527.889	0.0192982	5.79416	35.6425	2	0	0	0	0	76	0.967105	0	0	0	#NUM!	0.0394737
SNORD99	SNORD99	1	66	19.2763	16.3533	84.8361	267.429	1.11377	0.42637	1465	0	0	0	0	76	0.451473	14	6.75	27.25	0.247706	1
MIR1180	MIR1180	0	11	1.26184	2.10877	167.119	4.44692	2.40703	6.55131	95.9	0	0	0	0	76	0.732959	0	0	2	0	0.473684
ENSG00000221541	ENSG00000221541	0	0.7	0.00921053	0.0802955	871.78	0.00644737	8.7178	76	0.7	0	0	0	0	76	0.986842	0	0	0	#NUM!	0.0131579
ENSG00000221542	ENSG00000221542	0	2	0.0276316	0.22955	830.751	0.052693	8.68538	75.6056	2.1	0	0	0	0	76	0.985589	0	0	0	#NUM!	0.0263158
ENSG00000221544	ENSG00000221544	0	0.7	0.00921053	0.0802955	871.78	0.00644737	8.7178	76	0.7	0	0	0	0	76	0.986842	0	0	0	#NUM!	0.0131579
MIR1255B2	MIR1255B2	0	5	0.0710526	0.574762	808.924	0.330351	8.6368	74.9965	5.4	0	0	0	0	76	0.984893	0	0	0	#NUM!	0.0263158
ENSG00000221550	ENSG00000221550	0	2	0.0763158	0.293879	385.083	0.0863649	4.84888	26.5315	5.8	0	0	0	0	76	0.939655	0	0	0	#NUM!	0.0921053
ENSG00000221551	ENSG00000221551	0	0.2	0.00263158	0.0229416	871.78	0.000526316	8.7178	76	0.2	0	0	0	0	76	0.986842	0	0	0	#NUM!	0.0131579
MIR1303	MIR1303	0	2	0.05	0.255343	510.686	0.0652	6.50206	46.9387	3.8	0	0	0	0	76	0.961911	0	0	0	#NUM!	0.0526316
ENSG00000221553	ENSG00000221553	0	1	0.0526316	0.164498	312.547	0.0270596	3.95767	17.5029	4	0	0	0	0	76	0.910526	0	0	0	#NUM!	0.131579
ENSG00000221555	ENSG00000221555	0	4	0.138158	0.515097	372.832	0.265325	6.04456	43.0047	10.5	0	0	0	0	76	0.920426	0	0	0	#NUM!	0.131579
RNU6ATAC10P	RNU6ATAC10P	0	3	0.0473684	0.346977	732.507	0.120393	8.45113	72.6321	3.6	0	0	0	0	76	0.980994	0	0	0	#NUM!	0.0394737
MIR1269A	MIR1269A	0	0.5	0.00657895	0.0573539	871.78	0.00328947	8.7178	76	0.5	0	0	0	0	76	0.986842	0	0	0	#NUM!	0.0131579
RNU6ATAC42P	RNU6ATAC42P	0	0.9	0.0605263	0.196013	323.847	0.0384211	3.40007	10.8892	4.6	0	0	0	0	76	0.921053	0	0	0	#NUM!	0.105263
ENSG00000221565	ENSG00000221565	0	0.2	0.00526316	0.0322273	612.318	0.0010386	6.0382	35.3908	0.4	0	0	0	0	76	0.973684	0	0	0	#NUM!	0.0263158
RNU6ATAC35P	RNU6ATAC35P	0	4	0.784211	0.895776	114.226	0.802414	1.79156	3.36277	59.6	0	0	0	0	76	0.562036	0.45	0.2	1	0.2	0.842105
ENSG00000221573	ENSG00000221573	0	0.5	0.00657895	0.0573539	871.78	0.00328947	8.7178	76	0.5	0	0	0	0	76	0.986842	0	0	0	#NUM!	0.0131579
ENSG00000221579	ENSG00000221579	0	1	0.121053	0.300362	248.125	0.0902175	2.31443	3.81904	9.2	0	0	0	0	76	0.870995	0	0	0	#NUM!	0.157895
ENSG00000221581	ENSG00000221581	0	6	0.0789474	0.688247	871.78	0.473684	8.7178	76	6	0	0	0	0	76	0.986842	0	0	0	#NUM!	0.0131579
ENSG00000221595	ENSG00000221595	0	22	2.15789	3.78718	175.503	14.3427	3.38943	14.0311	164	0	0	0	0	76	0.711714	0.9	0	3	0	0.618421
MIR1249	MIR1249	0	39	5.23158	8.58369	164.075	73.6798	2.30105	4.84726	397.6	0	0	0	0	76	0.693669	2	0.8	4	0.2	0.828947
ENSG00000221602	ENSG00000221602	0	9	1.12763	1.84987	164.049	3.42203	2.30146	5.73989	85.7	0	0	0	0	76	0.725864	0.3	0	1.25	0	0.578947
MIR1293	MIR1293	0	3	0.101316	0.426925	421.38	0.182265	5.57104	33.3643	7.7	0	0	0	0	76	0.945147	0	0	0	#NUM!	0.105263
ENSG00000221606	ENSG00000221606	0	0.6	0.00789474	0.0688247	871.78	0.00473684	8.7178	76	0.6	0	0	0	0	76	0.986842	0	0	0	#NUM!	0.0131579
SNORD88	SNORD88	0	9	0.464474	1.20252	258.899	1.44605	5.33054	34.7943	35.3	0	0	0	0	76	0.821045	0	0	0.5	0	0.342105
ENSG00000221625	ENSG00000221625	7	328	70.3684	57.5796	81.8259	3315.41	2.0629	5.56795	5348	0	0	0	0	76	0.399761	47	33.75	89.75	0.376045	1
MIR1302-4	MIR1302-4	0	0.9	0.0118421	0.103237	871.78	0.0106579	8.7178	76	0.9	0	0	0	0	76	0.986842	0	0	0	#NUM!	0.0131579
MIR1179	MIR1179	0	1	0.0263158	0.139875	531.524	0.0195649	5.81832	35.6165	2	0	0	0	0	76	0.968421	0	0	0	#NUM!	0.0394737
ENSG00000221631	ENSG00000221631	0	2	0.109211	0.411559	376.849	0.169381	4.13421	16.5359	8.3	0	0	0	0	76	0.938649	0	0	0	#NUM!	0.0921053
MIR1276	MIR1276	0	5	0.197368	0.652375	330.537	0.425593	5.83108	40.2629	15	0	0	0	0	76	0.893684	0	0	0	#NUM!	0.197368
ENSG00000221635	ENSG00000221635	0	0.9	0.0118421	0.103237	871.78	0.0106579	8.7178	76	0.9	0	0	0	0	76	0.986842	0	0	0	#NUM!	0.0131579
SNORA3	SNORA3	0	8	0.831579	1.20269	144.627	1.44646	3.59236	17.0743	63.2	0	0	0	0	76	0.588691	0.55	0.1	1	0.1	0.763158
MIR1268A	MIR1268A	0	0.9	0.0118421	0.103237	871.78	0.0106579	8.7178	76	0.9	0	0	0	0	76	0.986842	0	0	0	#NUM!	0.0131579
SNORA77_1	SNORA77_1	0	25	3.08289	4.30232	139.555	18.51	2.68249	9.0511	234.3	0	0	0	0	76	0.613737	1	0.6	3.25	0.184615	0.881579
ENSG00000221645	ENSG00000221645	0	1	0.0236842	0.131523	555.318	0.0172982	6.37287	43.501	1.8	0	0	0	0	76	0.97076	0	0	0	#NUM!	0.0394737
MIR1267	MIR1267	0	3	0.0394737	0.344124	871.78	0.118421	8.7178	76	3	0	0	0	0	76	0.986842	0	0	0	#NUM!	0.0131579
ENSG00000221655	ENSG00000221655	0	2	0.0552632	0.322653	583.849	0.104105	5.99308	35.0032	4.2	0	0	0	0	76	0.971805	0	0	0	#NUM!	0.0394737
ENSG00000221657	ENSG00000221657	0	0.6	0.0197368	0.102006	516.831	0.0104053	5.31811	27.9498	1.5	0	0	0	0	76	0.965789	0	0	0	#NUM!	0.0394737
MIR1290	MIR1290	0	0.9	0.0342105	0.157947	461.692	0.0249474	4.9172	24.1673	2.6	0	0	0	0	76	0.958502	0	0	0	#NUM!	0.0526316
MIR548N	MIR548N	0	4	0.103947	0.488928	470.361	0.239051	7.09234	55.4048	7.9	0	0	0	0	76	0.947868	0	0	0	#NUM!	0.105263
ENSG00000221670	ENSG00000221670	0	5	0.0657895	0.573539	871.78	0.328947	8.7178	76	5	0	0	0	0	76	0.986842	0	0	0	#NUM!	0.0131579
ENSG00000221672	ENSG00000221672	0	7	0.256579	1.0449	407.244	1.09182	4.99673	26.8108	19.5	0	0	0	0	76	0.945682	0	0	0	#NUM!	0.105263
RNU6ATAC	RNU6ATAC	0	61	1.55395	6.96882	448.459	48.5644	8.49612	73.357	118.1	0	0	0	0	76	0.785273	0.55	0	1	0	0.710526
ENSG00000221679	ENSG00000221679	0	0.2	0.00263158	0.0229416	871.78	0.000526316	8.7178	76	0.2	0	0	0	0	76	0.986842	0	0	0	#NUM!	0.0131579
MIR1278	MIR1278	0	3	0.0394737	0.344124	871.78	0.118421	8.7178	76	3	0	0	0	0	76	0.986842	0	0	0	#NUM!	0.0131579
ENSG00000221681	ENSG00000221681	0	3	0.226316	0.586372	259.094	0.343832	3.44146	12.8499	17.2	0	0	0	0	76	0.870257	0	0	0	#NUM!	0.223684
ENSG00000221686	ENSG00000221686	0	4	0.172368	0.648814	376.411	0.42096	4.54512	21.409	13.1	0	0	0	0	76	0.935617	0	0	0	#NUM!	0.131579
ENSG00000221693	ENSG00000221693	0	2	0.178947	0.400771	223.96	0.160618	3.00749	10.1671	13.6	0	0	0	0	76	0.8363	0	0	0.125	0	0.263158
MIR1275	MIR1275	0	4	0.0789474	0.510246	646.311	0.260351	6.94132	50.15	6	0	0	0	0	76	0.97807	0	0	0	#NUM!	0.0263158
ENSG00000221714	ENSG00000221714	0	0.6	0.0105263	0.0722569	686.44	0.00522105	7.6787	61.5375	0.8	0	0	0	0	76	0.980263	0	0	0	#NUM!	0.0263158
SNORA11_3	SNORA11_3	0	30	4.44211	5.26947	118.625	27.7673	2.93577	9.95244	337.6	0	0	0	0	76	0.504443	3	2	5	0.4	0.986842
ENSG00000221718	ENSG00000221718	0	33	0.442105	3.78507	856.146	14.3267	8.71341	75.9477	33.6	0	0	0	0	76	0.986372	0	0	0	#NUM!	0.0263158
SNORA3C	SNORA3C	0	0.2	0.00263158	0.0229416	871.78	0.000526316	8.7178	76	0.2	0	0	0	0	76	0.986842	0	0	0	#NUM!	0.0131579
ENSG00000221724	ENSG00000221724	0	3	0.0868421	0.486989	560.775	0.237158	5.8729	33.8863	6.6	0	0	0	0	76	0.970096	0	0	0	#NUM!	0.0394737
RNU6ATAC25P	RNU6ATAC25P	0	1	0.0157895	0.116679	738.968	0.013614	8.2701	70.0914	1.2	0	0	0	0	76	0.982456	0	0	0	#NUM!	0.0263158
ENSG00000221734	ENSG00000221734	0	1	0.0394737	0.196013	496.566	0.0384211	4.82594	21.8646	3	0	0	0	0	76	0.960526	0	0	0	#NUM!	0.0394737
ENSG00000221736	ENSG00000221736	0	1	0.0171053	0.119318	697.553	0.0142368	7.8341	63.8434	1.3	0	0	0	0	76	0.980769	0	0	0	#NUM!	0.0263158
MIR548I1	MIR548I1	0	6	0.701316	1.19994	171.099	1.43986	2.79144	9.12145	53.3	0	0	0	0	76	0.726301	0.15	0	1	0	0.539474
MIR1203	MIR1203	0	9	0.155263	1.03825	668.706	1.07797	8.47073	72.9532	11.8	0	0	0	0	76	0.96967	0	0	0	#NUM!	0.0921053
SNORD93	SNORD93	0	9	1.48289	1.99616	134.612	3.98464	1.72683	2.74505	112.7	0	0	0	0	76	0.653984	0.75	0	2	0	0.631579
ENSG00000221741	ENSG00000221741	0	0.2	0.00394737	0.0255123	646.311	0.000650877	6.94132	50.15	0.3	0	0	0	0	76	0.97807	0	0	0	#NUM!	0.0263158
ENSG00000221743	ENSG00000221743	0	160	35.1579	32.3786	92.0949	1048.37	1.23567	1.85813	2672	0	0	0	0	76	0.490791	26.5	5.75	54.5	0.105505	0.947368
ENSG00000221748	ENSG00000221748	0	8	0.156579	0.949011	606.091	0.900623	7.83726	64.4864	11.9	0	0	0	0	76	0.971141	0	0	0	#NUM!	0.0657895
ENSG00000221751	ENSG00000221751	0	0.3	0.00657895	0.0411032	624.769	0.00168947	6.40436	41.4699	0.5	0	0	0	0	76	0.976316	0	0	0	#NUM!	0.0263158
MIR1273A	MIR1273A	0	2	0.0868421	0.292275	336.559	0.0854246	4.68445	25.8576	6.6	0	0	0	0	76	0.917863	0	0	0	#NUM!	0.131579
MIR548J	MIR548J	0	2	0.0473684	0.250585	529.013	0.062793	6.80436	50.8709	3.6	0	0	0	0	76	0.964912	0	0	0	#NUM!	0.0526316
MIR1289-1	MIR1289-1	0	0.8	0.0447368	0.147327	329.319	0.0217053	3.65155	13.4736	3.4	0	0	0	0	76	0.922601	0	0	0	#NUM!	0.105263
ENSG00000221767	ENSG00000221767	0	2	0.493421	0.526456	106.695	0.277156	1.1907	1.25813	37.5	0	0	0	0	76	0.557509	0.4	0	1	0	0.671053
MIR1205	MIR1205	0	11	0.260526	1.55023	595.039	2.40322	6.25225	39.1187	19.8	0	0	0	0	76	0.973817	0	0	0	#NUM!	0.0526316
ENSG00000221772	ENSG00000221772	0	0.8	0.0105263	0.0917663	871.78	0.00842105	8.7178	76	0.8	0	0	0	0	76	0.986842	0	0	0	#NUM!	0.0131579
ENSG00000221774	ENSG00000221774	0	0.6	0.0315789	0.123516	391.133	0.0152561	3.90387	14.2909	2.4	0	0	0	0	76	0.942982	0	0	0	#NUM!	0.0657895
ENSG00000221778	ENSG00000221778	0	4	0.272368	0.821965	301.784	0.675626	3.43077	11.7275	20.7	0	0	0	0	76	0.908658	0	0	0	#NUM!	0.144737
ENSG00000221779	ENSG00000221779	0	37	0.806579	5.02745	623.306	25.2753	6.44973	42.218	61.3	0	0	0	0	76	0.976281	0	0	0	#NUM!	0.0394737
ENSG00000221781	ENSG00000221781	0	0.7	0.0131579	0.0869362	660.715	0.0075579	7.24125	54.8634	1	0	0	0	0	76	0.978947	0	0	0	#NUM!	0.0263158
MIR1183	MIR1183	0	1	0.0328947	0.166844	507.205	0.0278368	5.47307	29.8284	2.5	0	0	0	0	76	0.964737	0	0	0	#NUM!	0.0526316
ENSG00000221786	ENSG00000221786	0	2	0.0302632	0.231528	765.049	0.0536053	8.45146	72.5701	2.3	0	0	0	0	76	0.98341	0	0	0	#NUM!	0.0263158
ENSG00000221789	ENSG00000221789	0	6	0.0907895	0.690734	760.809	0.477114	8.57565	74.2469	6.9	0	0	0	0	76	0.981884	0	0	0	#NUM!	0.0394737
MIR1282	MIR1282	0	8	0.25	1.17898	471.593	1.39	5.26115	29.2015	19	0	0	0	0	76	0.960526	0	0	0	#NUM!	0.0526316
ENSG00000221793	ENSG00000221793	0	0.8	0.0105263	0.0917663	871.78	0.00842105	8.7178	76	0.8	0	0	0	0	76	0.986842	0	0	0	#NUM!	0.0131579
ENSG00000221795	ENSG00000221795	0	0.2	0.00263158	0.0229416	871.78	0.000526316	8.7178	76	0.2	0	0	0	0	76	0.986842	0	0	0	#NUM!	0.0131579
MIR548H2	MIR548H2	0	0.6	0.00789474	0.0688247	871.78	0.00473684	8.7178	76	0.6	0	0	0	0	76	0.986842	0	0	0	#NUM!	0.0131579
MIR1256	MIR1256	0	5	0.0736842	0.57489	780.208	0.330498	8.6171	74.7603	5.6	0	0	0	0	76	0.983083	0	0	0	#NUM!	0.0394737
ENSG00000221809	ENSG00000221809	0	0.5	0.00789474	0.0583396	738.968	0.00340351	8.2701	70.0914	0.6	0	0	0	0	76	0.982456	0	0	0	#NUM!	0.0263158
PPP3CB-AS1	PPP3CB-AS1	1	20	3.14474	2.53353	80.5641	6.41877	4.22355	25.8208	239	0	0	0	0	76	0.332801	3	2	4	0.5	1
EBF2	EBF2	0	12	1.43421	2.5476	177.631	6.49028	2.99599	9.20948	109	0	0	0	0	76	0.700121	0.4	0.2	2	0.1	0.921053
GAS8-AS1	GAS8-AS1	0	5	0.884211	0.917541	103.769	0.841881	2.48717	7.33106	67.2	0	0	0	0	76	0.471765	0.7	0.375	1	0.375	0.947368
C6orf226	C6orf226	6	75	22.0526	10.5108	47.6624	110.477	1.89411	7.6058	1676	0	0	0	0	76	0.242463	20	15	27	0.555556	1
PPP3R1	PPP3R1	12	221	55.5526	39.8719	71.7732	1589.77	2.03903	4.62647	4222	0	0	0	0	76	0.343925	42	31.75	61.5	0.51626	1
PSG3	PSG3	0	0.1	0.00263158	0.0161136	612.318	0.000259649	6.0382	35.3908	0.2	0	0	0	0	76	0.973684	0	0	0	#NUM!	0.0263158
FANCG	FANCG	2	61	13.9605	9.98591	71.5296	99.7184	2.00097	6.01777	1061	0	0	0	0	76	0.356875	11	7	18	0.388889	1
OR2A5	OR2A5	0	0.1	0.00131579	0.0114708	871.78	0.000131579	8.7178	76	0.1	0	0	0	0	76	0.986842	0	0	0	#NUM!	0.0131579
KRTAP10-9	KRTAP10-9	0	0.1	0.00131579	0.0114708	871.78	0.000131579	8.7178	76	0.1	0	0	0	0	76	0.986842	0	0	0	#NUM!	0.0131579
AP4M1	AP4M1	2	44	12.1711	6.45474	53.0335	41.6637	1.58498	6.64653	925	0	0	0	0	76	0.274296	12.5	7	16	0.4375	1
C2orf16	C2orf16	0	2	0.640789	0.395366	61.6998	0.156314	1.45736	3.53558	48.7	0	0	0	0	76	0.318086	0.55	0.4	0.825	0.484848	0.986842
C7orf65	C7orf65	0	0.3	0.0171053	0.0472953	276.495	0.00223684	3.6257	16.7445	1.3	0	0	0	0	76	0.875506	0	0	0	#NUM!	0.144737
KRTAP1-5	KRTAP1-5	0	5	0.123684	0.614463	496.8	0.377565	7.22833	55.4229	9.4	0	0	0	0	76	0.933371	0	0	0	#NUM!	0.223684
TAS2R41	TAS2R41	0	0.5	0.00657895	0.0573539	871.78	0.00328947	8.7178	76	0.5	0	0	0	0	76	0.986842	0	0	0	#NUM!	0.0131579
AC020907.2	AC020907.2	0	5	0.403947	1.04402	258.455	1.08998	2.97815	8.19959	30.7	0	0	0	0	76	0.868464	0	0	0.2	0	0.368421
OR2A12	OR2A12	0	0.1	0.00131579	0.0114708	871.78	0.000131579	8.7178	76	0.1	0	0	0	0	76	0.986842	0	0	0	#NUM!	0.0131579
PLXNA4	PLXNA4	0	11	2.33289	2.71339	116.31	7.3625	1.73274	2.53656	177.3	0	0	0	0	76	0.569663	1	0.4	3	0.133333	0.973684
MAGEA3	MAGEA3	0	51	0.736842	5.86076	795.389	34.3485	8.63832	75.0176	56	0	0	0	0	76	0.983553	0	0	0	#NUM!	0.0921053
CEBPD	CEBPD	0.4	598	121.295	110.065	90.7422	12114.4	1.8142	4.18724	9218.4	0	0	0	0	76	0.455225	99	37	156.5	0.236422	1
AL109653.1	AL109653.1	0	8	0.959211	2.00859	209.401	4.03445	2.17364	3.62922	72.9	0	0	0	0	76	0.826168	0	0	0.2	0	0.460526
PSG7	PSG7	0	0.1	0.00394737	0.0196013	496.566	0.000384211	4.82594	21.8646	0.3	0	0	0	0	76	0.960526	0	0	0	#NUM!	0.0394737
MRPS21P3	MRPS21P3	0	1	0.0421053	0.167542	397.911	0.0280702	5.18989	27.8633	3.2	0	0	0	0	76	0.936678	0	0	0	#NUM!	0.118421
KRTAP1-3	KRTAP1-3	0	0.2	0.00526316	0.0322273	612.318	0.0010386	6.0382	35.3908	0.4	0	0	0	0	76	0.973684	0	0	0	#NUM!	0.0263158
OR3A2	OR3A2	0	0.4	0.0710526	0.115257	162.214	0.0132842	1.61314	1.69071	5.4	0	0	0	0	76	0.744152	0	0	0.1	0	0.355263
ARIH2OS	ARIH2OS	0.5	13	2.99474	1.74791	58.3659	3.05517	2.66777	13.2799	227.6	0	0	0	0	76	0.274998	3	2	4	0.5	1
ZBED8	ZBED8	0.3	29	7.575	5.58357	73.7105	31.1763	1.75209	3.70872	575.7	0	0	0	0	76	0.36937	6	4	9	0.444444	1
HMSD	HMSD	0	11	0.932895	1.86257	199.655	3.46917	4.05922	18.1071	70.9	0	0	0	0	76	0.68705	0.3	0.1	0.925	0.108108	0.934211
OR1C1	OR1C1	0	0.1	0.00263158	0.0161136	612.318	0.000259649	6.0382	35.3908	0.2	0	0	0	0	76	0.973684	0	0	0	#NUM!	0.0263158
NPTXR	NPTXR	0.1	230	26.6276	46.4778	174.547	2160.19	2.7643	7.39655	2023.7	0	0	0	0	76	0.69356	8.5	3	21	0.142857	1
FAM200A	FAM200A	1	41	9.39474	5.45302	58.0434	29.7354	2.76414	14.0635	714	0	0	0	0	76	0.277643	8	6	12	0.5	1
PPP2R2A	PPP2R2A	6	52	20.0263	8.34741	41.6822	69.6793	0.986916	2.16122	1522	0	0	0	0	76	0.224151	20.5	13	24	0.541667	1
C19orf73	C19orf73	0.5	10	3.225	1.8909	58.6325	3.5755	1.5974	3.28546	245.1	0	0	0	0	76	0.294547	3	2	4	0.5	1
ZNF880	ZNF880	0.3	23	6.7	4.79249	71.5298	22.968	1.21312	1.75882	509.2	0	0	0	0	76	0.379734	6	3.75	9	0.416667	1
TRIM16	TRIM16	0.6	64	8.88421	10.3344	116.324	106.801	3.35258	13.7895	675.2	0	0	0	0	76	0.482567	6	3	10	0.3	1
FAM45BP	FAM45BP	0	4	1.18816	1.16367	97.9389	1.35412	1.35995	0.608002	90.3	0	0	0	0	76	0.487687	0.7	0.4	2	0.2	0.947368
OR2A25	OR2A25	0	0.1	0.00394737	0.0196013	496.566	0.000384211	4.82594	21.8646	0.3	0	0	0	0	76	0.960526	0	0	0	#NUM!	0.0394737
TAS2R40	TAS2R40	0	2	0.0328947	0.23174	704.49	0.0537035	8.3941	71.8906	2.5	0	0	0	0	76	0.978421	0	0	0	#NUM!	0.0526316
OR2A14	OR2A14	0	0.3	0.0157895	0.0517755	327.911	0.0026807	3.76663	15.1335	1.2	0	0	0	0	76	0.91886	0	0	0	#NUM!	0.105263
TIGD1	TIGD1	0.9	37	7.34079	5.11518	69.6817	26.1651	2.92371	14.3095	557.9	0	0	0	0	76	0.324796	6	5	9	0.555556	1
FXYD7	FXYD7	0	120	10.0474	24.9818	248.64	624.09	3.18312	9.92536	763.6	0	0	0	0	76	0.845524	0.6	0.2	2.25	0.0888889	0.973684
XKR9	XKR9	0	13	0.943421	1.77871	188.539	3.16382	4.84547	28.8597	71.7	0	0	0	0	76	0.621541	0.4	0.2	0.8	0.25	0.986842
LINC01465	LINC01465	0.1	5	0.823684	0.729907	88.615	0.532765	3.1842	14.3047	62.6	0	0	0	0	76	0.384606	0.7	0.475	1	0.475	1
C1orf229	C1orf229	0	4	0.903947	0.836412	92.5288	0.699584	1.87972	4.02529	68.7	0	0	0	0	76	0.451793	0.7	0.4	1	0.4	0.947368
SLC12A8	SLC12A8	0.1	45	6.98158	9.78815	140.2	95.8079	2.63488	7.09775	530.6	0	0	0	0	76	0.599981	3.5	2	7	0.285714	1
KIR2DS4	KIR2DS4	0	6	0.182895	0.724502	396.131	0.524904	7.31534	57.5021	13.9	0	0	0	0	76	0.834438	0	0	0.1	0	0.486842
TMEM14EP	TMEM14EP	0	0.9	0.107895	0.160635	148.881	0.0258035	2.2073	6.92412	8.2	0	0	0	0	76	0.689345	0	0	0.2	0	0.473684
APOL6	APOL6	1	83	16.6842	14.5531	87.2267	211.792	1.7919	4.99176	1268	0	0	0	0	76	0.444567	12.5	7	23.25	0.301075	1
FADS3	FADS3	1	59	18.6711	14.6646	78.5419	215.05	1.21408	0.634717	1419	0	0	0	0	76	0.413125	14	7	23.5	0.297872	1
OR2A1	OR2A1	0	1	0.0815789	0.158081	193.776	0.0249895	3.36956	15.121	6.2	0	0	0	0	76	0.765705	0	0	0.1	0	0.381579
TTC4P1	TTC4P1	0	0.8	0.0381579	0.105789	277.239	0.0111912	5.42119	36.4645	2.9	0	0	0	0	76	0.841652	0	0	0	#NUM!	0.236842
C3orf36	C3orf36	0	48	1.53158	5.61658	366.718	31.5459	7.81836	64.6742	116.4	0	0	0	0	76	0.76716	0.5	0.175	0.925	0.189189	0.802632
CCNL2	CCNL2	9	285	85.9342	75.0513	87.3358	5632.7	1.19048	0.192171	6531	0	0	0	0	76	0.450473	48.5	33	124	0.266129	1
UBA52	UBA52	74	1319	257.75	163.934	63.6018	26874.3	3.69193	22.6619	19589	0	0	0	0	76	0.28736	234.5	160.5	312.25	0.514011	1
MYBPHL	MYBPHL	0	5	0.644737	1.01106	156.817	1.02224	2.3536	5.5984	49	0	0	0	0	76	0.680129	0.2	0.1	0.9	0.111111	0.815789
PPT2	PPT2	1	43	11.9737	8.79238	73.4309	77.306	1.8561	3.67019	910	0	0	0	0	76	0.360121	9	7	15	0.466667	1
OR2A2	OR2A2	0	0.1	0.00526316	0.0224781	427.083	0.000505263	4.08807	15.1094	0.4	0	0	0	0	76	0.947368	0	0	0	#NUM!	0.0526316
EXOC3-AS1	EXOC3-AS1	0.6	30	6.65263	4.42988	66.5884	19.6239	2.72496	11.3349	505.6	0	0	0	0	76	0.307972	6	4	8	0.5	1
ZNF630	ZNF630	0.5	8	3.25526	1.7853	54.8436	3.18731	0.807667	-0.154684	247.4	0	0	0	0	76	0.294335	3	2	4	0.5	1
TIAF1	TIAF1	0.3	21	2.93947	3.09693	105.357	9.59095	3.50864	17.1623	223.4	0	0	0	0	76	0.454507	2.5	1	4	0.25	1
OR52B4	OR52B4	0	0.1	0.00131579	0.0114708	871.78	0.000131579	8.7178	76	0.1	0	0	0	0	76	0.986842	0	0	0	#NUM!	0.0131579
AC092675.1	AC092675.1	0	4	0.130263	0.518464	398.013	0.268805	6.36613	44.2003	9.9	0	0	0	0	76	0.902578	0	0	0.1	0	0.289474
AC106876.1	AC106876.1	0	17	1.25263	3.16335	252.536	10.0068	3.27456	11.9186	95.2	0	0	0	0	76	0.867067	0	0	0.2	0	0.302632
C7orf71	C7orf71	0	0.9	0.0394737	0.11085	280.82	0.0122877	6.45622	49.4337	3	0	0	0	0	76	0.801754	0	0	0.1	0	0.276316
LINC01118	LINC01118	0	0.6	0.134211	0.122804	91.5007	0.0150807	1.44094	2.61028	10.2	0	0	0	0	76	0.457172	0.1	0.1	0.2	0.5	0.776316
AC064874.1	AC064874.1	0	0.3	0.0184211	0.0582192	316.047	0.00338947	3.29458	10.4236	1.4	0	0	0	0	76	0.915414	0	0	0	#NUM!	0.105263
BTBD19	BTBD19	0.7	47	7.37632	8.97785	121.712	80.6018	2.82346	8.29517	560.6	0	0	0	0	76	0.509623	4	2	8.25	0.242424	1
FAM185A	FAM185A	1	20	5.17105	2.5266	48.8604	6.38368	3.02157	15.8976	393	0	0	0	0	76	0.220537	5	4	6	0.666667	1
AC005481.1	AC005481.1	0	2	0.139474	0.244447	175.264	0.0597544	6.10737	45.5559	10.6	0	0	0	0	76	0.579196	0.1	0	0.2	0	0.697368
RAB6C	RAB6C	0	4	0.568421	0.850288	149.588	0.722989	2.42198	6.27962	43.2	0	0	0	0	76	0.653326	0.2	0.1	0.925	0.108108	0.855263
AC011997.1	AC011997.1	0	2	0.125	0.279106	223.285	0.0779	4.54956	27.2118	9.5	0	0	0	0	76	0.794875	0	0	0.1	0	0.381579
C21orf140	C21orf140	0	13	3.88026	3.13917	80.901	9.85441	0.947686	0.242584	294.9	0	0	0	0	76	0.439377	3	1.75	6	0.291667	0.947368
URAHP	URAHP	0.1	10	2.23421	1.96771	88.0718	3.87188	1.69946	3.24391	169.8	0	0	0	0	76	0.441247	2	0.9	3	0.3	1
AC062017.1	AC062017.1	0.1	10	2.80658	1.68944	60.1959	2.85422	1.51601	3.98689	213.3	0	0	0	0	76	0.308319	2.5	2	4	0.5	1
AC112721.1	AC112721.1	0	3	0.131579	0.390627	296.877	0.152589	5.68452	39.3748	10	0	0	0	0	76	0.868158	0	0	0.025	0	0.25
AC004945.1	AC004945.1	0	0.6	0.0105263	0.0703874	668.68	0.00495439	8.09612	68.0025	0.8	0	0	0	0	76	0.976974	0	0	0	#NUM!	0.0394737
LINC01793	LINC01793	0	0.4	0.025	0.0785281	314.113	0.00616667	3.76448	14.5091	1.9	0	0	0	0	76	0.910665	0	0	0	#NUM!	0.131579
AC023469.1	AC023469.1	0	0.6	0.00789474	0.0688247	871.78	0.00473684	8.7178	76	0.6	0	0	0	0	76	0.986842	0	0	0	#NUM!	0.0131579
AC112721.2	AC112721.2	0	5	0.185526	0.620044	334.208	0.384454	6.53561	49.5748	14.1	0	0	0	0	76	0.880086	0	0	0	#NUM!	0.236842
LINC01124	LINC01124	0	5	0.738158	0.989945	134.11	0.979991	2.32468	6.04102	56.1	0	0	0	0	76	0.614715	0.4	0.1	1	0.1	0.828947
AC079354.1	AC079354.1	0	0.3	0.0552632	0.0755332	136.679	0.00570526	1.53267	2.46224	4.2	0	0	0	0	76	0.644737	0	0	0.1	0	0.434211
POTEM	POTEM	0	1	0.0276316	0.161327	583.849	0.0260263	5.99308	35.0032	2.1	0	0	0	0	76	0.971805	0	0	0	#NUM!	0.0394737
IGLC6	IGLC6	0	6	0.647368	1.25438	193.765	1.57346	2.73667	8.02999	49.2	0	0	0	0	76	0.784018	0	0	0.7	0	0.460526
POTEJ	POTEJ	0	3	0.0434211	0.345383	795.428	0.119289	8.59346	74.4416	3.3	0	0	0	0	76	0.98445	0	0	0	#NUM!	0.0263158
ENSG00000222040	ENSG00000222040	0.1	9	2.17105	2.0619	94.9722	4.25142	1.40797	1.66668	165	0	0	0	0	76	0.485598	1	0.675	3	0.225	1
CYTOR	CYTOR	0.2	27	6.40526	6.26737	97.8472	39.28	1.35545	1.21014	486.8	0	0	0	0	76	0.500573	3	2	9	0.222222	1
AP001341.1	AP001341.1	0	0.4	0.0105263	0.0531136	504.579	0.00282105	6.14421	41.2113	0.8	0	0	0	0	76	0.963816	0	0	0	#NUM!	0.0526316
AC079305.1	AC079305.1	0.3	6	1.36711	0.971375	71.0534	0.94357	2.4346	7.92087	103.9	0	0	0	0	76	0.32378	1	0.8	2	0.4	1
AL031587.1	AL031587.1	0	7	0.586842	1.06036	180.689	1.12436	3.56699	17.4326	44.6	0	0	0	0	76	0.720557	0.1	0	0.6	0	0.697368
DCDC2B	DCDC2B	0	38	1.45658	4.77525	327.84	22.803	6.70909	48.5102	110.7	0	0	0	0	76	0.740135	0.45	0.2	1	0.2	0.960526
C10orf55	C10orf55	0	5	0.623684	0.840138	134.706	0.705832	2.94344	10.6799	47.4	0	0	0	0	76	0.580835	0.4	0.1	0.725	0.137931	0.894737
RNU6-1165P	RNU6-1165P	0	25	1.33684	2.9772	222.704	8.86369	6.90267	54.5953	101.6	0	0	0	0	76	0.662505	0.7	0	2	0	0.697368
ENSG00000222055	ENSG00000222055	0	15	0.282895	1.77662	628.014	3.15637	7.90666	65.1686	21.5	0	0	0	0	76	0.972521	0	0	0	#NUM!	0.0789474
RNU4-62P	RNU4-62P	0	21	1.53289	2.81522	183.654	7.92544	5.07894	31.571	116.5	0	0	0	0	76	0.624249	0.8	0.4	2	0.2	0.842105
RNU4-86P	RNU4-86P	0	0.6	0.05	0.120554	241.109	0.0145333	2.79024	7.96642	3.8	0	0	0	0	76	0.862881	0	0	0	#NUM!	0.197368
RN7SKP154	RN7SKP154	0	0.9	0.0171053	0.106318	621.551	0.0113035	7.9206	65.7047	1.3	0	0	0	0	76	0.972672	0	0	0	#NUM!	0.0526316
RN7SKP285	RN7SKP285	0	0.5	0.0328947	0.095761	291.114	0.00917017	3.31251	10.96	2.5	0	0	0	0	76	0.901579	0	0	0	#NUM!	0.144737
MIR1915	MIR1915	0	3	0.0828947	0.382758	461.74	0.146504	6.42769	46.4549	6.3	0	0	0	0	76	0.953008	0	0	0	#NUM!	0.0789474
RNU2-3P	RNU2-3P	0	3	0.0894737	0.358731	400.934	0.128688	7.36024	59.5254	6.8	0	0	0	0	76	0.903251	0	0	0	#NUM!	0.184211
RN7SKP110	RN7SKP110	0	10	0.159211	1.15114	723.028	1.32511	8.55819	74.0246	12.1	0	0	0	0	76	0.976838	0	0	0	#NUM!	0.0921053
ENSG00000222080	ENSG00000222080	0	0.8	0.0105263	0.0917663	871.78	0.00842105	8.7178	76	0.8	0	0	0	0	76	0.986842	0	0	0	#NUM!	0.0131579
ENSG00000222085	ENSG00000222085	0	5	0.0881579	0.584458	662.967	0.341591	8.17903	69.0165	6.7	0	0	0	0	76	0.975844	0	0	0	#NUM!	0.0657895
ENSG00000222086	ENSG00000222086	0	1	0.0184211	0.122975	667.578	0.0151228	7.36951	56.8463	1.4	0	0	0	0	76	0.979323	0	0	0	#NUM!	0.0263158
RNU6-908P	RNU6-908P	0	0.8	0.0210526	0.128909	612.318	0.0166175	6.0382	35.3908	1.6	0	0	0	0	76	0.973684	0	0	0	#NUM!	0.0263158
RNU2-65P	RNU2-65P	0	0.8	0.0171053	0.0971434	567.915	0.00943684	7.35378	58.1802	1.3	0	0	0	0	76	0.968623	0	0	0	#NUM!	0.0526316
SNORD113_4	SNORD113_4	0	4	0.113158	0.558413	493.481	0.311825	5.67534	34.5563	8.6	0	0	0	0	76	0.962974	0	0	0	#NUM!	0.0526316
ENSG00000222101	ENSG00000222101	0	0.6	0.00789474	0.0688247	871.78	0.00473684	8.7178	76	0.6	0	0	0	0	76	0.986842	0	0	0	#NUM!	0.0131579
RN7SKP232	RN7SKP232	0	0.4	0.00526316	0.0458831	871.78	0.00210526	8.7178	76	0.4	0	0	0	0	76	0.986842	0	0	0	#NUM!	0.0131579
RNA5SP317	RNA5SP317	0	26	2.54079	3.87189	152.389	14.9915	3.29455	16.9617	193.1	0	0	0	0	76	0.670112	0.9	0	4.25	0	0.644737
ENSG00000222109	ENSG00000222109	0	0.3	0.00394737	0.0344124	871.78	0.00118421	8.7178	76	0.3	0	0	0	0	76	0.986842	0	0	0	#NUM!	0.0131579
RN7SKP16	RN7SKP16	0.2	22	3.51842	3.89186	110.614	15.1466	2.26177	6.83146	267.4	0	0	0	0	76	0.5217	2	1	5.25	0.190476	1
ENSG00000222121	ENSG00000222121	0	3	0.0526316	0.351937	668.68	0.12386	8.09612	68.0025	4	0	0	0	0	76	0.976974	0	0	0	#NUM!	0.0394737
RNA5SP390	RNA5SP390	0	0.8	0.0473684	0.165307	348.981	0.0273263	3.56704	11.8105	3.6	0	0	0	0	76	0.930556	0	0	0	#NUM!	0.0921053
SNORA73_1	SNORA73_1	0	1	0.0144737	0.115128	795.428	0.0132544	8.59346	74.4416	1.1	0	0	0	0	76	0.98445	0	0	0	#NUM!	0.0263158
RN7SKP151	RN7SKP151	0	3	0.109211	0.371727	340.376	0.138181	6.58288	49.9424	8.3	0	0	0	0	76	0.882213	0	0	0	#NUM!	0.236842
RNU4-30P	RNU4-30P	0	0.3	0.00394737	0.0344124	871.78	0.00118421	8.7178	76	0.3	0	0	0	0	76	0.986842	0	0	0	#NUM!	0.0131579
RNA5SP181	RNA5SP181	0	4	0.0605263	0.463056	765.049	0.214421	8.45146	72.5701	4.6	0	0	0	0	76	0.98341	0	0	0	#NUM!	0.0263158
RN7SKP26	RN7SKP26	0	2	0.334211	0.501877	150.168	0.251881	2.08354	4.27854	25.4	0	0	0	0	76	0.69281	0.1	0	0.5	0	0.565789
RNA5SP156	RNA5SP156	0	11	0.196053	1.28524	655.56	1.65185	8.17411	69.0598	14.9	0	0	0	0	76	0.975009	0	0	0	#NUM!	0.0526316
SNORD113_5	SNORD113_5	0	4	0.236842	0.679381	286.85	0.461558	3.78024	15.8459	18	0	0	0	0	76	0.892982	0	0	0	#NUM!	0.171053
ENSG00000222190	ENSG00000222190	0	8	0.130263	0.924917	710.037	0.855472	8.44566	72.5927	9.9	0	0	0	0	76	0.978602	0	0	0	#NUM!	0.0526316
ENSG00000222192	ENSG00000222192	0	0.2	0.00263158	0.0229416	871.78	0.000526316	8.7178	76	0.2	0	0	0	0	76	0.986842	0	0	0	#NUM!	0.0131579
ENSG00000222197	ENSG00000222197	0	1	0.0171053	0.119318	697.553	0.0142368	7.8341	63.8434	1.3	0	0	0	0	76	0.980769	0	0	0	#NUM!	0.0263158
RNA5SP129	RNA5SP129	0	6	0.298684	0.914985	306.339	0.837198	4.64364	23.8031	22.7	0	0	0	0	76	0.885173	0	0	0.1	0	0.263158
RNU6-588P	RNU6-588P	0	0.8	0.0157895	0.0966818	612.318	0.00934737	7.49285	59.7807	1.2	0	0	0	0	76	0.973684	0	0	0	#NUM!	0.0394737
ENSG00000222219	ENSG00000222219	0	0.5	0.0131579	0.0805682	612.318	0.00649123	6.0382	35.3908	1	0	0	0	0	76	0.973684	0	0	0	#NUM!	0.0263158
RN7SKP129	RN7SKP129	0	0.2	0.00263158	0.0229416	871.78	0.000526316	8.7178	76	0.2	0	0	0	0	76	0.986842	0	0	0	#NUM!	0.0131579
RNU2-17P	RNU2-17P	0	1	0.331579	0.351079	105.881	0.123256	0.639182	-0.981327	25.2	0	0	0	0	76	0.575815	0.25	0	0.6	0	0.618421
Y_RNA_363	Y_RNA_363	0	3	0.0921053	0.389449	422.83	0.15167	6.09516	42.6552	7	0	0	0	0	76	0.943233	0	0	0	#NUM!	0.0921053
RNA5SP158	RNA5SP158	0	0.5	0.00921053	0.0614874	667.578	0.0037807	7.36951	56.8463	0.7	0	0	0	0	76	0.979323	0	0	0	#NUM!	0.0263158
ENSG00000222235	ENSG00000222235	0	0.2	0.00263158	0.0229416	871.78	0.000526316	8.7178	76	0.2	0	0	0	0	76	0.986842	0	0	0	#NUM!	0.0131579
RNA5SP163	RNA5SP163	0	15	0.513158	2.40828	469.306	5.79982	4.95398	24.4788	39	0	0	0	0	76	0.959852	0	0	0	#NUM!	0.0526316
RNA5SP201	RNA5SP201	0	21	1.275	2.60641	204.424	6.79337	6.03536	44.4914	96.9	0	0	0	0	76	0.678521	0.5	0	2	0	0.710526
RNU6-262P	RNU6-262P	0	3	0.0684211	0.359707	525.726	0.129389	7.54078	60.8636	5.2	0	0	0	0	76	0.956984	0	0	0	#NUM!	0.0921053
RNA5SP95	RNA5SP95	0	0.4	0.00921053	0.0569857	618.702	0.00324737	6.23148	38.615	0.7	0	0	0	0	76	0.975564	0	0	0	#NUM!	0.0263158
RNU6-101P	RNU6-101P	0	19	0.590789	2.26134	382.765	5.11365	7.45222	60.4223	44.9	0	0	0	0	76	0.875952	0	0	0.5	0	0.315789
RN7SKP114	RN7SKP114	0	0.1	0.00263158	0.0161136	612.318	0.000259649	6.0382	35.3908	0.2	0	0	0	0	76	0.973684	0	0	0	#NUM!	0.0263158
RNU6-757P	RNU6-757P	0	4	0.392105	0.824745	210.338	0.680204	2.99278	9.58951	29.8	0	0	0	0	76	0.808901	0	0	0.425	0	0.342105
RNU6-892P	RNU6-892P	0	14	2.1	2.70589	128.852	7.32187	2.31146	6.93	159.6	0	0	0	0	76	0.608017	1	0	3	0	0.710526
RNA5SP425	RNA5SP425	0	2	0.147368	0.341945	232.034	0.116926	3.10084	11.6487	11.2	0	0	0	0	76	0.847979	0	0	0	#NUM!	0.236842
RNU2-33P	RNU2-33P	0	1	0.151316	0.25742	170.121	0.0662649	1.72086	2.33346	11.5	0	0	0	0	76	0.76167	0	0	0.325	0	0.328947
RNU6-584P	RNU6-584P	0	15	1.40789	2.61558	185.78	6.84127	3.95554	18.2481	107	0	0	0	0	76	0.701156	0.7	0	2	0	0.644737
RNU6-1043P	RNU6-1043P	0	7	0.275	0.84113	305.866	0.7075	7.02629	55.9478	20.9	0	0	0	0	76	0.823281	0	0	0.4	0	0.315789
ENSG00000222296	ENSG00000222296	0	16	1.40263	2.62323	187.022	6.88133	3.39614	14.2994	106.6	0	0	0	0	76	0.745087	0.25	0	2	0	0.565789
RNU6-1156P	RNU6-1156P	0	3	0.101316	0.430347	424.758	0.185198	5.49885	32.3865	7.7	0	0	0	0	76	0.946856	0	0	0	#NUM!	0.105263
ENSG00000222301	ENSG00000222301	0	40	7.08289	7.24516	102.291	52.4924	2.28746	7.21228	538.3	0	0	0	0	76	0.493251	6	2	9.25	0.216216	0.947368
RNA5SP371	RNA5SP371	0	0.3	0.00657895	0.0411032	624.769	0.00168947	6.40436	41.4699	0.5	0	0	0	0	76	0.976316	0	0	0	#NUM!	0.0263158
RNU6-935P	RNU6-935P	0	0.3	0.00394737	0.0344124	871.78	0.00118421	8.7178	76	0.3	0	0	0	0	76	0.986842	0	0	0	#NUM!	0.0131579
Y_RNA_364	Y_RNA_364	0	0.5	0.0157895	0.0800877	507.222	0.00641404	5.14266	26.1195	1.2	0	0	0	0	76	0.964912	0	0	0	#NUM!	0.0394737
ENSG00000222306	ENSG00000222306	0	11	2.44211	2.54219	104.098	6.46274	1.33591	1.46442	185.6	0	0	0	0	76	0.541501	2	0.675	3.25	0.207692	0.776316
ENSG00000222316	ENSG00000222316	0	1	0.0552632	0.204871	370.718	0.0419719	3.89733	14.6719	4.2	0	0	0	0	76	0.937343	0	0	0	#NUM!	0.0789474
RNA5SP118	RNA5SP118	0	13	1.27763	2.42935	190.145	5.90176	2.84178	8.93696	97.1	0	0	0	0	76	0.76786	0.35	0	1	0	0.539474
RNU6-1050P	RNU6-1050P	0	0.8	0.0197368	0.107107	542.676	0.0114719	6.14595	40.5293	1.5	0	0	0	0	76	0.969298	0	0	0	#NUM!	0.0394737
RNU6-855P	RNU6-855P	0	0.3	0.00394737	0.0344124	871.78	0.00118421	8.7178	76	0.3	0	0	0	0	76	0.986842	0	0	0	#NUM!	0.0131579
Y_RNA_365	Y_RNA_365	0	14	0.594737	2.27824	383.067	5.19037	5.58886	31.5296	45.2	0	0	0	0	76	0.901025	0	0	0.4	0	0.289474
RN7SKP225	RN7SKP225	0	0.9	0.0447368	0.150018	335.333	0.0225053	4.54537	22.0316	3.4	0	0	0	0	76	0.914087	0	0	0	#NUM!	0.157895
ENSG00000222339	ENSG00000222339	0	2	0.273684	0.554826	202.725	0.307832	2.17906	3.96254	20.8	0	0	0	0	76	0.818067	0	0	0.3	0	0.263158
RNU6-613P	RNU6-613P	0	0.7	0.0144737	0.0874893	604.472	0.00765439	7.07186	52.9744	1.1	0	0	0	0	76	0.97488	0	0	0	#NUM!	0.0394737
SNORD19_1	SNORD19_1	0.7	71	12.4803	12.7993	102.556	163.821	2.05357	5.45234	948.5	0	0	0	0	76	0.497296	7	4	17.25	0.231884	1
RNA5SP237	RNA5SP237	0	5	0.0934211	0.582028	623.015	0.338756	8.22588	69.8533	7.1	0	0	0	0	76	0.96831	0	0	0	#NUM!	0.0789474
ENSG00000222348	ENSG00000222348	0	3	0.122368	0.439272	358.975	0.19296	5.07429	28.6053	9.3	0	0	0	0	76	0.923458	0	0	0	#NUM!	0.144737
RNY1P15	RNY1P15	0	2	0.0539474	0.252159	467.417	0.0635842	6.63214	48.9365	4.1	0	0	0	0	76	0.952824	0	0	0	#NUM!	0.0921053
RNU2-20P	RNU2-20P	0	0.1	0.00131579	0.0114708	871.78	0.000131579	8.7178	76	0.1	0	0	0	0	76	0.986842	0	0	0	#NUM!	0.0131579
RNU4-34P	RNU4-34P	0	0.2	0.00263158	0.0229416	871.78	0.000526316	8.7178	76	0.2	0	0	0	0	76	0.986842	0	0	0	#NUM!	0.0131579
ENSG00000222364	ENSG00000222364	0	5	1.12895	1.28622	113.931	1.65435	1.49676	1.76213	85.8	0	0	0	0	76	0.57542	0.75	0	2	0	0.736842
SNORD12B	SNORD12B	0	94	7.18421	12.2346	170.298	149.685	5.14182	34.1583	546	0	0	0	0	76	0.621482	3	0.9	9.25	0.0972973	0.960526
SNORA36B	SNORA36B	0	5	0.136842	0.599965	438.436	0.359958	7.36269	59.3214	10.4	0	0	0	0	76	0.927885	0	0	0	#NUM!	0.144737
RN7SKP202	RN7SKP202	0	0.3	0.00394737	0.0344124	871.78	0.00118421	8.7178	76	0.3	0	0	0	0	76	0.986842	0	0	0	#NUM!	0.0131579
ENSG00000222373	ENSG00000222373	0	0.2	0.00263158	0.0229416	871.78	0.000526316	8.7178	76	0.2	0	0	0	0	76	0.986842	0	0	0	#NUM!	0.0131579
RN7SKP127	RN7SKP127	0	15	0.294737	1.74653	592.573	3.05037	8.19654	69.4935	22.4	0	0	0	0	76	0.960174	0	0	0	#NUM!	0.157895
RNA5SP44	RNA5SP44	0	0.6	0.0276316	0.109055	394.675	0.011893	4.04856	16.012	2.1	0	0	0	0	76	0.944236	0	0	0	#NUM!	0.0657895
RNA5SP203	RNA5SP203	0	9	1.53947	1.71698	111.53	2.94802	2.10321	5.18193	117	0	0	0	0	76	0.530769	0.9	0.5	2	0.25	0.868421
RN7SKP158	RN7SKP158	0	0.3	0.00789474	0.0483409	612.318	0.00233684	6.0382	35.3908	0.6	0	0	0	0	76	0.973684	0	0	0	#NUM!	0.0263158
RN7SKP86	RN7SKP86	0	1	0.0144737	0.115128	795.428	0.0132544	8.59346	74.4416	1.1	0	0	0	0	76	0.98445	0	0	0	#NUM!	0.0263158
RNU2-28P	RNU2-28P	0	4	0.198684	0.54418	273.892	0.296132	5.23285	33.1381	15.1	0	0	0	0	76	0.845852	0	0	0.125	0	0.289474
Y_RNA_366	Y_RNA_366	0	0.8	0.0434211	0.144532	332.861	0.0208895	3.71322	13.9862	3.3	0	0	0	0	76	0.923844	0	0	0	#NUM!	0.105263
RNU6-554P	RNU6-554P	0	57	1.74868	8.84899	506.037	78.3047	5.98766	35.083	132.9	0	0	0	0	76	0.945517	0	0	0.125	0	0.276316
RN7SKP281	RN7SKP281	0	0.9	0.0342105	0.152798	446.642	0.0233474	4.76454	22.2015	2.6	0	0	0	0	76	0.955466	0	0	0	#NUM!	0.0657895
RNU4-65P	RNU4-65P	0	3	0.122368	0.509535	416.395	0.259626	5.07418	26.5338	9.3	0	0	0	0	76	0.946661	0	0	0	#NUM!	0.0921053
ENSG00000222406	ENSG00000222406	0	1	0.0328947	0.142724	433.881	0.0203702	5.21655	30.2782	2.5	0	0	0	0	76	0.952105	0	0	0	#NUM!	0.0657895
RNA5SP80	RNA5SP80	0	0.4	0.00526316	0.0458831	871.78	0.00210526	8.7178	76	0.4	0	0	0	0	76	0.986842	0	0	0	#NUM!	0.0131579
ENSG00000222409	ENSG00000222409	0	2	0.0263158	0.229416	871.78	0.0526316	8.7178	76	2	0	0	0	0	76	0.986842	0	0	0	#NUM!	0.0131579
RN7SKP125	RN7SKP125	0	0.3	0.00394737	0.0344124	871.78	0.00118421	8.7178	76	0.3	0	0	0	0	76	0.986842	0	0	0	#NUM!	0.0131579
RNU2-59P	RNU2-59P	0	941	15.3026	107.686	703.711	11596.3	8.69662	75.7484	1163	0	0	0	0	76	0.906367	1.5	0.8	4	0.2	0.986842
RNA5SP113	RNA5SP113	0	0.9	0.0197368	0.12331	624.769	0.0152053	6.40436	41.4699	1.5	0	0	0	0	76	0.976316	0	0	0	#NUM!	0.0263158
RNA5SP511	RNA5SP511	0	2	0.0473684	0.250585	529.013	0.062793	6.80436	50.8709	3.6	0	0	0	0	76	0.964912	0	0	0	#NUM!	0.0526316
Y_RNA_367	Y_RNA_367	0	10	0.981579	1.77003	180.324	3.13299	2.96366	10.2546	74.6	0	0	0	0	76	0.73783	0.3	0	1	0	0.565789
RNU2-50P	RNU2-50P	0	0.1	0.00131579	0.0114708	871.78	0.000131579	8.7178	76	0.1	0	0	0	0	76	0.986842	0	0	0	#NUM!	0.0131579
RNA5SP338	RNA5SP338	0	2	0.0315789	0.233358	738.968	0.0544561	8.2701	70.0914	2.4	0	0	0	0	76	0.982456	0	0	0	#NUM!	0.0263158
RNU6-955P	RNU6-955P	0	5	0.125	0.633114	506.491	0.400833	6.67507	48.8721	9.5	0	0	0	0	76	0.961911	0	0	0	#NUM!	0.0657895
Y_RNA_368	Y_RNA_368	0	2	0.0315789	0.233358	738.968	0.0544561	8.2701	70.0914	2.4	0	0	0	0	76	0.982456	0	0	0	#NUM!	0.0263158
RNU6-141P	RNU6-141P	0	0.3	0.00921053	0.046698	507.007	0.0021807	5.16653	26.6443	0.7	0	0	0	0	76	0.964286	0	0	0	#NUM!	0.0394737
Y_RNA_369	Y_RNA_369	0	3	0.0394737	0.344124	871.78	0.118421	8.7178	76	3	0	0	0	0	76	0.986842	0	0	0	#NUM!	0.0131579
ENSG00000222437	ENSG00000222437	0	0.6	0.00789474	0.0688247	871.78	0.00473684	8.7178	76	0.6	0	0	0	0	76	0.986842	0	0	0	#NUM!	0.0131579
RNU6-1077P	RNU6-1077P	0	0.4	0.00789474	0.0510246	646.311	0.00260351	6.94132	50.15	0.6	0	0	0	0	76	0.97807	0	0	0	#NUM!	0.0263158
RNU6-994P	RNU6-994P	0	0.3	0.00657895	0.0411032	624.769	0.00168947	6.40436	41.4699	0.5	0	0	0	0	76	0.976316	0	0	0	#NUM!	0.0263158
RN7SKP56	RN7SKP56	0	3	0.05	0.346218	692.435	0.119867	8.47558	73.0157	3.8	0	0	0	0	76	0.975069	0	0	0	#NUM!	0.0657895
RN7SKP150	RN7SKP150	0	24	1.53684	3.0796	200.385	9.48396	5.77938	39.1146	116.8	0	0	0	0	76	0.611166	0.95	0.4	2	0.2	0.907895
RNU6-1140P	RNU6-1140P	0	0.9	0.0144737	0.105456	728.608	0.0111211	8.1798	68.8278	1.1	0	0	0	0	76	0.982057	0	0	0	#NUM!	0.0263158
RNA5SP296	RNA5SP296	0	4	0.285526	0.77023	269.758	0.593254	3.18714	10.2648	21.7	0	0	0	0	76	0.887157	0	0	0	#NUM!	0.197368
RN7SKP271	RN7SKP271	0	3	0.397368	0.4409	110.955	0.194393	3.49023	17.3051	30.2	0	0	0	0	76	0.479348	0.3	0.2	0.5	0.4	0.828947
RNU2-5P	RNU2-5P	0	2	0.102632	0.289355	281.936	0.0837263	4.56845	25.6078	7.8	0	0	0	0	76	0.875506	0	0	0	#NUM!	0.210526
Y_RNA_370	Y_RNA_370	0	8	0.106579	0.917582	860.941	0.841956	8.71572	75.9753	8.1	0	0	0	0	76	0.986517	0	0	0	#NUM!	0.0263158
ENSG00000222482	ENSG00000222482	0	13	0.227632	1.50975	663.245	2.27936	8.31265	70.8912	17.3	0	0	0	0	76	0.974064	0	0	0	#NUM!	0.0657895
SNORA79B	SNORA79B	0	806	12.5474	92.2543	735.249	8510.86	8.71039	75.9124	953.6	0	0	0	0	76	0.912859	1	0.575	3	0.191667	0.868421
ENSG00000222492	ENSG00000222492	0	3	0.205263	0.559022	272.344	0.312505	3.20376	10.7567	15.6	0	0	0	0	76	0.887652	0	0	0	#NUM!	0.157895
ENSG00000222493	ENSG00000222493	0	8	1.2	1.91604	159.67	3.6712	2.11983	4.19305	91.2	0	0	0	0	76	0.719183	0.45	0	2	0	0.526316
RNU4-25P	RNU4-25P	0	15	0.253947	1.72414	678.935	2.97265	8.56644	74.1642	19.3	0	0	0	0	76	0.96598	0	0	0	#NUM!	0.131579
Y_RNA_371	Y_RNA_371	0	4	0.567105	0.938138	165.426	0.880104	2.28417	4.90635	43.1	0	0	0	0	76	0.723501	0.05	0	0.725	0	0.5
Y_RNA_372	Y_RNA_372	0	0.2	0.00394737	0.0255123	646.311	0.000650877	6.94132	50.15	0.3	0	0	0	0	76	0.97807	0	0	0	#NUM!	0.0263158
Y_RNA_373	Y_RNA_373	0	4	0.0868421	0.481758	554.752	0.232091	7.47161	59.9771	6.6	0	0	0	0	76	0.965311	0	0	0	#NUM!	0.0657895
ENSG00000222512	ENSG00000222512	0	0.3	0.00394737	0.0344124	871.78	0.00118421	8.7178	76	0.3	0	0	0	0	76	0.986842	0	0	0	#NUM!	0.0131579
RN7SKP240	RN7SKP240	0	2	0.0486842	0.241381	495.81	0.0582649	7.3687	58.8116	3.7	0	0	0	0	76	0.95128	0	0	0	#NUM!	0.105263
RNU6-519P	RNU6-519P	0	0.8	0.0197368	0.102006	516.831	0.0104053	6.55666	47.4302	1.5	0	0	0	0	76	0.964035	0	0	0	#NUM!	0.0526316
RN7SKP109	RN7SKP109	0	0.1	0.00131579	0.0114708	871.78	0.000131579	8.7178	76	0.1	0	0	0	0	76	0.986842	0	0	0	#NUM!	0.0131579
RNU6-705P	RNU6-705P	0	0.2	0.00263158	0.0229416	871.78	0.000526316	8.7178	76	0.2	0	0	0	0	76	0.986842	0	0	0	#NUM!	0.0131579
RNU2-39P	RNU2-39P	0	0.3	0.00657895	0.0377201	573.346	0.00142281	6.85654	50.8526	0.5	0	0	0	0	76	0.971053	0	0	0	#NUM!	0.0394737
RNU6-735P	RNU6-735P	0	1	0.0131579	0.114708	871.78	0.0131579	8.7178	76	1	0	0	0	0	76	0.986842	0	0	0	#NUM!	0.0131579
ENSG00000222545	ENSG00000222545	0	3	0.119737	0.443928	370.753	0.197072	4.94795	27.3968	9.1	0	0	0	0	76	0.93074	0	0	0	#NUM!	0.105263
RNA5SP251	RNA5SP251	0	0.2	0.00263158	0.0229416	871.78	0.000526316	8.7178	76	0.2	0	0	0	0	76	0.986842	0	0	0	#NUM!	0.0131579
ENSG00000222548	ENSG00000222548	0	0.2	0.00263158	0.0229416	871.78	0.000526316	8.7178	76	0.2	0	0	0	0	76	0.986842	0	0	0	#NUM!	0.0131579
RNA5SP60	RNA5SP60	0	3	0.0657895	0.411032	624.769	0.168947	6.40436	41.4699	5	0	0	0	0	76	0.976316	0	0	0	#NUM!	0.0263158
RNU6-1064P	RNU6-1064P	0	0.2	0.00263158	0.0229416	871.78	0.000526316	8.7178	76	0.2	0	0	0	0	76	0.986842	0	0	0	#NUM!	0.0131579
RNU6-1025P	RNU6-1025P	0	3	0.0815789	0.418158	512.581	0.174856	6.01689	37.6171	6.2	0	0	0	0	76	0.965195	0	0	0	#NUM!	0.0657895
ENSG00000222570	ENSG00000222570	0	0.1	0.00131579	0.0114708	871.78	0.000131579	8.7178	76	0.1	0	0	0	0	76	0.986842	0	0	0	#NUM!	0.0131579
RNA5SP345	RNA5SP345	0	7	0.468421	1.04476	223.039	1.09152	4.01387	20.6696	35.6	0	0	0	0	76	0.806771	0	0	0.5	0	0.381579
Y_RNA_374	Y_RNA_374	0	0.2	0.00526316	0.0322273	612.318	0.0010386	6.0382	35.3908	0.4	0	0	0	0	76	0.973684	0	0	0	#NUM!	0.0263158
RNA5SP494	RNA5SP494	0	53	1.18158	6.07655	514.274	36.9245	8.48997	73.2611	89.8	0	0	0	0	76	0.867161	0.05	0	0.825	0	0.5
ENSG00000222586	ENSG00000222586	0	0.7	0.00921053	0.0802955	871.78	0.00644737	8.7178	76	0.7	0	0	0	0	76	0.986842	0	0	0	#NUM!	0.0131579
SNORA19_1	SNORA19_1	0	6	0.343421	1.00523	292.711	1.01049	4.93358	25.971	26.1	0	0	0	0	76	0.855062	0	0	0.3	0	0.315789
RNU6-887P	RNU6-887P	0	0.4	0.00526316	0.0458831	871.78	0.00210526	8.7178	76	0.4	0	0	0	0	76	0.986842	0	0	0	#NUM!	0.0131579
RN7SKP235	RN7SKP235	0	0.6	0.0197368	0.0832982	422.044	0.0069386	5.43989	33.4019	1.5	0	0	0	0	76	0.948246	0	0	0	#NUM!	0.0789474
ENSG00000222596	ENSG00000222596	0	3	0.0526316	0.361284	686.44	0.130526	7.6787	61.5375	4	0	0	0	0	76	0.980263	0	0	0	#NUM!	0.0263158
Y_RNA_375	Y_RNA_375	0	1	0.102632	0.267319	260.465	0.0714596	2.47435	4.77195	7.8	0	0	0	0	76	0.882254	0	0	0	#NUM!	0.144737
SNORA7_3	SNORA7_3	0	0.9	0.0223684	0.115006	514.143	0.0132263	6.51404	46.9256	1.7	0	0	0	0	76	0.963622	0	0	0	#NUM!	0.0526316
RNU6-628P	RNU6-628P	0	1	0.0276316	0.135252	489.482	0.018293	5.88708	38.0893	2.1	0	0	0	0	76	0.961779	0	0	0	#NUM!	0.0526316
RNU6-402P	RNU6-402P	0	0.9	0.0381579	0.151409	396.795	0.0229246	4.69462	22.6096	2.9	0	0	0	0	76	0.943285	0	0	0	#NUM!	0.0921053
RNU2-52P	RNU2-52P	0	1	0.0460526	0.159533	346.415	0.0254509	4.58628	22.9384	3.5	0	0	0	0	76	0.92218	0	0	0	#NUM!	0.131579
Y_RNA_376	Y_RNA_376	0	1	0.0657895	0.204973	311.559	0.042014	3.40673	11.5638	5	0	0	0	0	76	0.913684	0	0	0	#NUM!	0.118421
RNU6-1100P	RNU6-1100P	0	0.2	0.00394737	0.0255123	646.311	0.000650877	6.94132	50.15	0.3	0	0	0	0	76	0.97807	0	0	0	#NUM!	0.0263158
RNU2-15P	RNU2-15P	0	0.2	0.00263158	0.0229416	871.78	0.000526316	8.7178	76	0.2	0	0	0	0	76	0.986842	0	0	0	#NUM!	0.0131579
RNU2-37P	RNU2-37P	0	1	0.0486842	0.169307	347.766	0.0286649	4.42493	21.0101	3.7	0	0	0	0	76	0.924964	0	0	0	#NUM!	0.118421
RNU2-42P	RNU2-42P	0	6	0.101316	0.697327	688.271	0.486265	8.31619	70.8713	7.7	0	0	0	0	76	0.977614	0	0	0	#NUM!	0.0526316
RNU6-1203P	RNU6-1203P	0	2	0.0723684	0.27597	381.341	0.0761596	5.31523	32.9854	5.5	0	0	0	0	76	0.934211	0	0	0	#NUM!	0.105263
RNU2-51P	RNU2-51P	0	3	0.490789	0.589503	120.113	0.347514	2.47932	7.81269	37.3	0	0	0	0	76	0.558029	0.3	0.075	0.725	0.103448	0.75
ENSG00000222647	ENSG00000222647	0	2	0.0592105	0.323801	546.865	0.104847	5.89798	34.1658	4.5	0	0	0	0	76	0.968129	0	0	0	#NUM!	0.0526316
Y_RNA_377	Y_RNA_377	0	0.5	0.00921053	0.0614874	667.578	0.0037807	7.36951	56.8463	0.7	0	0	0	0	76	0.979323	0	0	0	#NUM!	0.0263158
RNU2-70P	RNU2-70P	0	1	0.05	0.187972	375.943	0.0353333	4.4349	19.4459	3.8	0	0	0	0	76	0.935596	0	0	0	#NUM!	0.118421
RNU4-55P	RNU4-55P	0	0.6	0.00789474	0.0688247	871.78	0.00473684	8.7178	76	0.6	0	0	0	0	76	0.986842	0	0	0	#NUM!	0.0131579
U3_20	U3_20	0	0.2	0.00526316	0.0322273	612.318	0.0010386	6.0382	35.3908	0.4	0	0	0	0	76	0.973684	0	0	0	#NUM!	0.0263158
RN7SKP213	RN7SKP213	0	0.1	0.00131579	0.0114708	871.78	0.000131579	8.7178	76	0.1	0	0	0	0	76	0.986842	0	0	0	#NUM!	0.0131579
RNU6-1267P	RNU6-1267P	0	3	0.172368	0.603456	350.097	0.36416	4.26266	17.8409	13.1	0	0	0	0	76	0.923765	0	0	0	#NUM!	0.157895
RN7SKP119	RN7SKP119	0	0.4	0.00789474	0.0510246	646.311	0.00260351	6.94132	50.15	0.6	0	0	0	0	76	0.97807	0	0	0	#NUM!	0.0263158
RNU4-72P	RNU4-72P	0	0.1	0.00131579	0.0114708	871.78	0.000131579	8.7178	76	0.1	0	0	0	0	76	0.986842	0	0	0	#NUM!	0.0131579
RNU6-733P	RNU6-733P	0	0.1	0.00131579	0.0114708	871.78	0.000131579	8.7178	76	0.1	0	0	0	0	76	0.986842	0	0	0	#NUM!	0.0131579
Y_RNA_378	Y_RNA_378	0	0.2	0.00263158	0.0229416	871.78	0.000526316	8.7178	76	0.2	0	0	0	0	76	0.986842	0	0	0	#NUM!	0.0131579
RN7SKP39	RN7SKP39	0	0.1	0.00131579	0.0114708	871.78	0.000131579	8.7178	76	0.1	0	0	0	0	76	0.986842	0	0	0	#NUM!	0.0131579
RN7SKP51	RN7SKP51	0	9	0.260526	1.27364	488.871	1.62215	5.80601	35.1654	19.8	0	0	0	0	76	0.960659	0	0	0	#NUM!	0.105263
RN7SKP38	RN7SKP38	0	0.9	0.0236842	0.115318	486.898	0.0132982	6.43038	46.0781	1.8	0	0	0	0	76	0.959064	0	0	0	#NUM!	0.0657895
ENSG00000222722	ENSG00000222722	0	2	0.0263158	0.229416	871.78	0.0526316	8.7178	76	2	0	0	0	0	76	0.986842	0	0	0	#NUM!	0.0131579
RNU2-63P	RNU2-63P	0	6	0.234211	0.920804	393.152	0.847881	5.35259	29.6509	17.8	0	0	0	0	76	0.928888	0	0	0	#NUM!	0.197368
RNU2-7P	RNU2-7P	0	5	1.12105	1.05834	94.4059	1.12008	2.02858	4.33195	85.2	0	0	0	0	76	0.445361	0.8	0.5	1	0.5	0.934211
ENSG00000222732	ENSG00000222732	0	1	0.025	0.134784	539.135	0.0181667	6.27271	41.2549	1.9	0	0	0	0	76	0.968837	0	0	0	#NUM!	0.0526316
RNA5SP229	RNA5SP229	0	0.1	0.00131579	0.0114708	871.78	0.000131579	8.7178	76	0.1	0	0	0	0	76	0.986842	0	0	0	#NUM!	0.0131579
RNU6-1190P	RNU6-1190P	0	0.6	0.0144737	0.0890003	614.911	0.00792105	6.11816	36.7287	1.1	0	0	0	0	76	0.97488	0	0	0	#NUM!	0.0263158
RNA5SP25	RNA5SP25	0	4	0.121053	0.493779	407.904	0.243818	6.79457	52.1423	9.2	0	0	0	0	76	0.926487	0	0	0	#NUM!	0.144737
RNU4-53P	RNU4-53P	0	1	0.0684211	0.212421	310.462	0.0451228	3.70164	13.5328	5.2	0	0	0	0	76	0.908401	0	0	0	#NUM!	0.144737
RNU6-684P	RNU6-684P	0	0.6	0.00789474	0.0688247	871.78	0.00473684	8.7178	76	0.6	0	0	0	0	76	0.986842	0	0	0	#NUM!	0.0131579
RN7SKP106	RN7SKP106	0	0.3	0.0157895	0.0589975	373.651	0.0034807	3.9567	15.3046	1.2	0	0	0	0	76	0.938596	0	0	0	#NUM!	0.0789474
Y_RNA_379	Y_RNA_379	0	5	0.0657895	0.573539	871.78	0.328947	8.7178	76	5	0	0	0	0	76	0.986842	0	0	0	#NUM!	0.0131579
RNU6-233P	RNU6-233P	0	0.3	0.00394737	0.0344124	871.78	0.00118421	8.7178	76	0.3	0	0	0	0	76	0.986842	0	0	0	#NUM!	0.0131579
RNA5SP144	RNA5SP144	0	0.2	0.00263158	0.0229416	871.78	0.000526316	8.7178	76	0.2	0	0	0	0	76	0.986842	0	0	0	#NUM!	0.0131579
RN7SKP91	RN7SKP91	0	0.2	0.00263158	0.0229416	871.78	0.000526316	8.7178	76	0.2	0	0	0	0	76	0.986842	0	0	0	#NUM!	0.0131579
ENSG00000222787	ENSG00000222787	0	0.4	0.00526316	0.0458831	871.78	0.00210526	8.7178	76	0.4	0	0	0	0	76	0.986842	0	0	0	#NUM!	0.0131579
RNU2-38P	RNU2-38P	0	117	7.89605	17.9142	226.876	320.92	5.01418	27.3325	600.1	0	0	0	0	76	0.724987	3	0.475	10	0.0475	0.776316
RNU4-14P	RNU4-14P	0	3	0.103947	0.418391	402.503	0.175051	5.82742	36.1499	7.9	0	0	0	0	76	0.926549	0	0	0	#NUM!	0.157895
RNU6-860P	RNU6-860P	0	2	0.05	0.258972	517.945	0.0670667	6.40044	44.911	3.8	0	0	0	0	76	0.965374	0	0	0	#NUM!	0.0526316
RNU6-383P	RNU6-383P	0	0.9	0.0118421	0.103237	871.78	0.0106579	8.7178	76	0.9	0	0	0	0	76	0.986842	0	0	0	#NUM!	0.0131579
RNU2-62P	RNU2-62P	0	0.8	0.0144737	0.0948036	655.007	0.00898772	7.89896	65.1802	1.1	0	0	0	0	76	0.977273	0	0	0	#NUM!	0.0394737
RNU4-47P	RNU4-47P	0	14	3.31447	2.58806	78.0836	6.69805	1.86304	4.49099	251.9	0	0	0	0	76	0.382624	3	2	4	0.5	0.947368
RNU2-68P	RNU2-68P	0	2	0.0644737	0.259077	401.834	0.0671211	6.09258	42.7552	4.9	0	0	0	0	76	0.935285	0	0	0	#NUM!	0.118421
MIR1537	MIR1537	0	11	0.228947	1.38167	603.489	1.90902	7.04929	52.2779	17.4	0	0	0	0	76	0.97444	0	0	0	#NUM!	0.0526316
RNA5SP120	RNA5SP120	0	0.9	0.0144737	0.105456	728.608	0.0111211	8.1798	68.8278	1.1	0	0	0	0	76	0.982057	0	0	0	#NUM!	0.0263158
RNU6-321P	RNU6-321P	0	0.2	0.00263158	0.0229416	871.78	0.000526316	8.7178	76	0.2	0	0	0	0	76	0.986842	0	0	0	#NUM!	0.0131579
RNA5SP21	RNA5SP21	0	4	0.214474	0.617458	287.895	0.381254	4.53337	23.4686	16.3	0	0	0	0	76	0.877058	0	0	0	#NUM!	0.236842
Y_RNA_380	Y_RNA_380	0	1	0.0263158	0.142706	542.282	0.0203649	5.88062	35.5503	2	0	0	0	0	76	0.969737	0	0	0	#NUM!	0.0394737
RNU6-920P	RNU6-920P	0	13	0.303947	1.56089	513.54	2.43638	7.54864	60.556	23.1	0	0	0	0	76	0.947425	0	0	0	#NUM!	0.157895
RN7SKP136	RN7SKP136	0	0.3	0.00394737	0.0344124	871.78	0.00118421	8.7178	76	0.3	0	0	0	0	76	0.986842	0	0	0	#NUM!	0.0131579
RNU6-1086P	RNU6-1086P	0	1	0.0289474	0.138387	478.063	0.0191509	5.62904	34.7936	2.2	0	0	0	0	76	0.960526	0	0	0	#NUM!	0.0526316
RNU4-78P	RNU4-78P	0	12	1.83553	1.95084	106.282	3.80579	2.76574	10.8848	139.5	0	0	0	0	76	0.487219	1.5	0.6	2	0.3	0.894737
RN7SKP261	RN7SKP261	0	0.2	0.00657895	0.0340021	516.831	0.00115614	5.31811	27.9498	0.5	0	0	0	0	76	0.965789	0	0	0	#NUM!	0.0394737
Y_RNA_381	Y_RNA_381	0	4	0.473684	0.892094	188.331	0.795832	2.33439	5.67658	36	0	0	0	0	76	0.786623	0	0	0.8	0	0.315789
RN7SKP29	RN7SKP29	0	0.1	0.00263158	0.0161136	612.318	0.000259649	6.0382	35.3908	0.2	0	0	0	0	76	0.973684	0	0	0	#NUM!	0.0263158
RNU6-1068P	RNU6-1068P	0	0.9	0.0223684	0.121763	544.354	0.0148263	6.11016	39.6701	1.7	0	0	0	0	76	0.969814	0	0	0	#NUM!	0.0394737
ENSG00000222894	ENSG00000222894	0	41	10.1053	6.65047	65.812	44.2288	1.90466	5.72434	768	0	0	0	0	76	0.329735	8.5	5.75	13	0.442308	0.986842
RNU6-1133P	RNU6-1133P	0	0.2	0.00263158	0.0229416	871.78	0.000526316	8.7178	76	0.2	0	0	0	0	76	0.986842	0	0	0	#NUM!	0.0131579
RN7SKP97	RN7SKP97	0	9	0.775	1.29276	166.808	1.67123	4.20149	22.6711	58.9	0	0	0	0	76	0.636337	0.4	0.175	0.9	0.194444	0.789474
RNU6-564P	RNU6-564P	0	3	0.757895	0.762148	100.561	0.58087	1.19664	1.27902	57.6	0	0	0	0	76	0.522387	0.7	0	1	0	0.697368
RNA5SP29	RNA5SP29	0	0.2	0.00263158	0.0229416	871.78	0.000526316	8.7178	76	0.2	0	0	0	0	76	0.986842	0	0	0	#NUM!	0.0131579
RNA5SP104	RNA5SP104	0	3	0.0394737	0.344124	871.78	0.118421	8.7178	76	3	0	0	0	0	76	0.986842	0	0	0	#NUM!	0.0131579
RNU6-1148P	RNU6-1148P	0	0.2	0.00526316	0.0322273	612.318	0.0010386	6.0382	35.3908	0.4	0	0	0	0	76	0.973684	0	0	0	#NUM!	0.0263158
RNU6-172P	RNU6-172P	0	3	0.0657895	0.411032	624.769	0.168947	6.40436	41.4699	5	0	0	0	0	76	0.976316	0	0	0	#NUM!	0.0263158
SNORD63B	SNORD63B	2	218	20.3289	28.1266	138.357	791.104	4.9124	32.4929	1545	0	0	0	0	76	0.529407	9	6	26.25	0.228571	1
ENSG00000222939	ENSG00000222939	0	168	2.90658	19.3176	664.615	373.168	8.54705	73.932	220.9	0	0	0	0	76	0.962266	0	0	0	#NUM!	0.210526
RN7SKP58	RN7SKP58	0	0.8	0.0105263	0.0917663	871.78	0.00842105	8.7178	76	0.8	0	0	0	0	76	0.986842	0	0	0	#NUM!	0.0131579
RNA5SP41	RNA5SP41	0	0.6	0.0131579	0.0822064	624.769	0.00675789	6.40436	41.4699	1	0	0	0	0	76	0.976316	0	0	0	#NUM!	0.0263158
ENSG00000222954	ENSG00000222954	0	4	0.353947	0.794387	224.437	0.631051	2.79369	7.96878	26.9	0	0	0	0	76	0.84098	0	0	0.3	0	0.276316
MIR1913	MIR1913	0	2	0.0605263	0.28288	467.367	0.0800211	5.39451	31.901	4.6	0	0	0	0	76	0.958238	0	0	0	#NUM!	0.0526316
RNU6-272P	RNU6-272P	0	4	0.0763158	0.474375	621.595	0.225032	7.85454	64.6956	5.8	0	0	0	0	76	0.97323	0	0	0	#NUM!	0.0526316
SNORA40_2	SNORA40_2	0	0.4	0.00789474	0.0510246	646.311	0.00260351	6.94132	50.15	0.6	0	0	0	0	76	0.97807	0	0	0	#NUM!	0.0263158
RNU6-651P	RNU6-651P	0	3	0.0657895	0.411032	624.769	0.168947	6.40436	41.4699	5	0	0	0	0	76	0.976316	0	0	0	#NUM!	0.0263158
RNU2-25P	RNU2-25P	0	0.7	0.0473684	0.134138	283.18	0.017993	3.35971	11.6372	3.6	0	0	0	0	76	0.896199	0	0	0	#NUM!	0.157895
RNU2-14P	RNU2-14P	0	0.1	0.00131579	0.0114708	871.78	0.000131579	8.7178	76	0.1	0	0	0	0	76	0.986842	0	0	0	#NUM!	0.0131579
RNU5A-5P	RNU5A-5P	0	0.4	0.00789474	0.0510246	646.311	0.00260351	6.94132	50.15	0.6	0	0	0	0	76	0.97807	0	0	0	#NUM!	0.0263158
RN7SKP68	RN7SKP68	0	0.7	0.025	0.115614	462.457	0.0133667	5.4994	30.5269	1.9	0	0	0	0	76	0.954986	0	0	0	#NUM!	0.0789474
RNU4-22P	RNU4-22P	0	6	0.584211	1.07021	183.189	1.14535	3.76111	16.4177	44.4	0	0	0	0	76	0.700925	0.25	0	0.7	0	0.578947
RN7SKP259	RN7SKP259	0	0.5	0.00921053	0.0592793	643.604	0.00351403	7.866	64.9025	0.7	0	0	0	0	76	0.975564	0	0	0	#NUM!	0.0394737
RNU2-61P	RNU2-61P	0	5	0.140789	0.62122	441.24	0.385914	6.92392	52.1185	10.7	0	0	0	0	76	0.928554	0	0	0	#NUM!	0.171053
RN7SKP137	RN7SKP137	0	2	0.0776316	0.328064	422.592	0.107626	5.53029	30.9683	5.9	0	0	0	0	76	0.938671	0	0	0	#NUM!	0.144737
RN7SKP73	RN7SKP73	0	2	0.0394737	0.255123	646.311	0.0650877	6.94132	50.15	3	0	0	0	0	76	0.97807	0	0	0	#NUM!	0.0263158
ENSG00000223009	ENSG00000223009	0	20	0.313158	2.30208	735.117	5.29956	8.56738	74.1333	23.8	0	0	0	0	76	0.978218	0	0	0	#NUM!	0.0921053
RNA5SP344	RNA5SP344	0	3	0.05	0.352326	704.651	0.124133	8.12128	68.0343	3.8	0	0	0	0	76	0.980609	0	0	0	#NUM!	0.0394737
Y_RNA_382	Y_RNA_382	0	5	0.803947	1.0398	129.337	1.08118	1.88107	3.73411	61.1	0	0	0	0	76	0.623159	0.5	0	1	0	0.631579
RN7SKP247	RN7SKP247	0	0.1	0.00131579	0.0114708	871.78	0.000131579	8.7178	76	0.1	0	0	0	0	76	0.986842	0	0	0	#NUM!	0.0131579
SNORA57_2	SNORA57_2	0	1	0.0131579	0.114708	871.78	0.0131579	8.7178	76	1	0	0	0	0	76	0.986842	0	0	0	#NUM!	0.0131579
ENSG00000223029	ENSG00000223029	0	0.4	0.00526316	0.0458831	871.78	0.00210526	8.7178	76	0.4	0	0	0	0	76	0.986842	0	0	0	#NUM!	0.0131579
ENSG00000223036	ENSG00000223036	0	0.2	0.00394737	0.0255123	646.311	0.000650877	6.94132	50.15	0.3	0	0	0	0	76	0.97807	0	0	0	#NUM!	0.0263158
RN7SKP268	RN7SKP268	0	3	0.184211	0.435753	236.552	0.189881	4.15321	22.9955	14	0	0	0	0	76	0.832707	0	0	0.125	0	0.302632
RN7SKP161	RN7SKP161	0	1	0.140789	0.2922	207.544	0.0853807	2.11993	3.30973	10.7	0	0	0	0	76	0.827226	0	0	0.1	0	0.263158
RNU6-130P	RNU6-130P	0	11	0.657895	1.38922	211.162	1.92994	5.88267	41.8926	50	0	0	0	0	76	0.685474	0.35	0	0.9	0	0.552632
ENSG00000223052	ENSG00000223052	0	1	0.0184211	0.122975	667.578	0.0151228	7.36951	56.8463	1.4	0	0	0	0	76	0.979323	0	0	0	#NUM!	0.0263158
Y_RNA_383	Y_RNA_383	0	19	1.64868	2.50937	152.204	6.29693	4.78968	30.6898	125.3	0	0	0	0	76	0.585217	1	0.3	2	0.15	0.763158
ENSG00000223063	ENSG00000223063	0	0.3	0.00394737	0.0344124	871.78	0.00118421	8.7178	76	0.3	0	0	0	0	76	0.986842	0	0	0	#NUM!	0.0131579
RNU6-325P	RNU6-325P	0	0.8	0.0236842	0.122058	515.358	0.0148982	5.35862	28.9975	1.8	0	0	0	0	76	0.966374	0	0	0	#NUM!	0.0394737
ENSG00000223070	ENSG00000223070	0	0.2	0.00263158	0.0229416	871.78	0.000526316	8.7178	76	0.2	0	0	0	0	76	0.986842	0	0	0	#NUM!	0.0131579
Y_RNA_384	Y_RNA_384	0	1	0.0539474	0.2049	379.816	0.0419842	4.16331	16.8122	4.1	0	0	0	0	76	0.939345	0	0	0	#NUM!	0.0921053
ENSG00000223082	ENSG00000223082	0	1	0.0131579	0.114708	871.78	0.0131579	8.7178	76	1	0	0	0	0	76	0.986842	0	0	0	#NUM!	0.0131579
RNA5SP155	RNA5SP155	0	8	0.303947	0.965048	317.505	0.931318	7.02241	55.4574	23.1	0	0	0	0	76	0.832707	0	0	0.325	0	0.342105
ENSG00000223091	ENSG00000223091	0	0.4	0.0118421	0.0610292	515.358	0.00372456	5.35862	28.9975	0.9	0	0	0	0	76	0.966374	0	0	0	#NUM!	0.0394737
RNA5SP115	RNA5SP115	0	1	0.0263158	0.139875	531.524	0.0195649	5.81832	35.6165	2	0	0	0	0	76	0.968421	0	0	0	#NUM!	0.0394737
RNU2-72P	RNU2-72P	0	1	0.0144737	0.115128	795.428	0.0132544	8.59346	74.4416	1.1	0	0	0	0	76	0.98445	0	0	0	#NUM!	0.0263158
RNA5SP247	RNA5SP247	0	1	0.0763158	0.243786	319.444	0.0594316	3.30015	9.62825	5.8	0	0	0	0	76	0.916515	0	0	0	#NUM!	0.118421
RN7SKP296	RN7SKP296	0	6	0.825	1.32435	160.527	1.7539	2.45179	5.82413	62.7	0	0	0	0	76	0.685826	0.4	0.1	0.8	0.125	0.776316
RNU2-32P	RNU2-32P	0	0.2	0.00263158	0.0229416	871.78	0.000526316	8.7178	76	0.2	0	0	0	0	76	0.986842	0	0	0	#NUM!	0.0131579
RN7SKP140	RN7SKP140	0	0.3	0.00394737	0.0344124	871.78	0.00118421	8.7178	76	0.3	0	0	0	0	76	0.986842	0	0	0	#NUM!	0.0131579
RNA5SP304	RNA5SP304	0	1	0.0144737	0.115128	795.428	0.0132544	8.59346	74.4416	1.1	0	0	0	0	76	0.98445	0	0	0	#NUM!	0.0263158
RNA5SP450	RNA5SP450	0	5	0.281579	0.736426	261.534	0.542323	4.50255	24.4217	21.4	0	0	0	0	76	0.849484	0	0	0.225	0	0.276316
RN7SKP252	RN7SKP252	0	0.4	0.00526316	0.0458831	871.78	0.00210526	8.7178	76	0.4	0	0	0	0	76	0.986842	0	0	0	#NUM!	0.0131579
RNU2-18P	RNU2-18P	0	0.4	0.0131579	0.0680041	516.831	0.00462456	5.31811	27.9498	1	0	0	0	0	76	0.965789	0	0	0	#NUM!	0.0394737
RNY1P3	RNY1P3	0	0.9	0.0118421	0.103237	871.78	0.0106579	8.7178	76	0.9	0	0	0	0	76	0.986842	0	0	0	#NUM!	0.0131579
RNA5SP280	RNA5SP280	0	0.2	0.00394737	0.0255123	646.311	0.000650877	6.94132	50.15	0.3	0	0	0	0	76	0.97807	0	0	0	#NUM!	0.0263158
RNA5SP209	RNA5SP209	0	0.3	0.00921053	0.0494709	537.112	0.00244737	5.64027	31.5266	0.7	0	0	0	0	76	0.968045	0	0	0	#NUM!	0.0394737
RN7SKP17	RN7SKP17	0	0.1	0.00131579	0.0114708	871.78	0.000131579	8.7178	76	0.1	0	0	0	0	76	0.986842	0	0	0	#NUM!	0.0131579
RNA5SP39	RNA5SP39	0	7	0.760526	1.22225	160.711	1.49389	3.23825	12.6109	57.8	0	0	0	0	76	0.665316	0.5	0	0.9	0	0.631579
RNU6-373P	RNU6-373P	0	0.2	0.00263158	0.0229416	871.78	0.000526316	8.7178	76	0.2	0	0	0	0	76	0.986842	0	0	0	#NUM!	0.0131579
ENSG00000223180	ENSG00000223180	0	6	0.393421	1.07112	272.257	1.14729	3.49389	13.6272	29.9	0	0	0	0	76	0.883163	0	0	0	#NUM!	0.171053
RNU6-1199P	RNU6-1199P	0	0.1	0.00131579	0.0114708	871.78	0.000131579	8.7178	76	0.1	0	0	0	0	76	0.986842	0	0	0	#NUM!	0.0131579
ENSG00000223187	ENSG00000223187	0	8	0.623684	1.12497	180.375	1.26556	4.38618	25.2113	47.4	0	0	0	0	76	0.687209	0.25	0	1	0	0.578947
Y_RNA_385	Y_RNA_385	0	4	0.327632	0.647786	197.718	0.419626	3.52597	16.1805	24.9	0	0	0	0	76	0.766698	0	0	0.7	0	0.342105
RNU6-177P	RNU6-177P	0	4	0.0539474	0.458822	850.499	0.210518	8.70954	75.9012	4.1	0	0	0	0	76	0.9862	0	0	0	#NUM!	0.0263158
RNU2-22P	RNU2-22P	0	3	0.714474	0.645539	90.3517	0.416721	1.73622	3.26639	54.3	0	0	0	0	76	0.446181	0.6	0.3	0.9	0.333333	0.881579
ENSG00000223200	ENSG00000223200	0	0.5	0.00657895	0.0573539	871.78	0.00328947	8.7178	76	0.5	0	0	0	0	76	0.986842	0	0	0	#NUM!	0.0131579
ENSG00000223201	ENSG00000223201	0	36	0.925	5.64159	609.901	31.8275	6.04585	35.5221	70.3	0	0	0	0	76	0.97389	0	0	0	#NUM!	0.0394737
RNA5SP221	RNA5SP221	0	1	0.0644737	0.180151	279.418	0.0324544	3.25047	11.4227	4.9	0	0	0	0	76	0.893931	0	0	0	#NUM!	0.144737
Y_RNA_386	Y_RNA_386	0	2	0.0894737	0.291012	325.248	0.0846877	4.65771	25.8784	6.8	0	0	0	0	76	0.912152	0	0	0	#NUM!	0.144737
SNORD71	SNORD71	0	17	0.525	2.37488	452.357	5.64003	6.11125	38.2058	39.9	0	0	0	0	76	0.931572	0	0	0	#NUM!	0.210526
RNU6-1054P	RNU6-1054P	0	2	0.0539474	0.263029	487.566	0.0691842	6.24828	42.6735	4.1	0	0	0	0	76	0.959884	0	0	0	#NUM!	0.0657895
ENSG00000223231	ENSG00000223231	0	0.2	0.00263158	0.0229416	871.78	0.000526316	8.7178	76	0.2	0	0	0	0	76	0.986842	0	0	0	#NUM!	0.0131579
ENSG00000223235	ENSG00000223235	0	0.5	0.00789474	0.0583396	738.968	0.00340351	8.2701	70.0914	0.6	0	0	0	0	76	0.982456	0	0	0	#NUM!	0.0263158
RNA5SP294	RNA5SP294	0	5	0.075	0.578072	770.762	0.334167	8.48336	72.9966	5.7	0	0	0	0	76	0.98361	0	0	0	#NUM!	0.0263158
RNU2-64P	RNU2-64P	0	0.6	0.00921053	0.069623	755.907	0.00484737	8.39483	71.8054	0.7	0	0	0	0	76	0.983083	0	0	0	#NUM!	0.0263158
ENSG00000223249	ENSG00000223249	0	19	3.98289	4.08089	102.461	16.6537	1.62506	2.35076	302.7	0	0	0	0	76	0.512167	3	0.975	5	0.195	0.921053
Y_RNA_387	Y_RNA_387	0	35	1.60395	4.12273	257.037	16.9969	7.32202	59.1447	121.9	0	0	0	0	76	0.66898	0.9	0	1	0	0.736842
ENSG00000223255	ENSG00000223255	0	4	0.0644737	0.468957	727.363	0.219921	8.16817	68.6638	4.9	0	0	0	0	76	0.982009	0	0	0	#NUM!	0.0263158
RNA5SP508	RNA5SP508	0	8	0.334211	1.15037	344.205	1.32335	5.16849	29.7598	25.4	0	0	0	0	76	0.909138	0	0	0	#NUM!	0.197368
RNA5SP492	RNA5SP492	0	3	0.0986842	0.431275	437.025	0.185998	5.489	32.2315	7.5	0	0	0	0	76	0.951754	0	0	0	#NUM!	0.0921053
RNU6-387P	RNU6-387P	0	17	1.9	2.61197	137.472	6.8224	3.19049	14.5704	144.4	0	0	0	0	76	0.603605	1	0.4	2	0.2	0.802632
Y_RNA_388	Y_RNA_388	0	0.2	0.00263158	0.0229416	871.78	0.000526316	8.7178	76	0.2	0	0	0	0	76	0.986842	0	0	0	#NUM!	0.0131579
RNA5SP498	RNA5SP498	0	13	0.801316	1.75958	219.587	3.09613	5.32505	32.9659	60.9	0	0	0	0	76	0.694171	0.45	0	0.9	0	0.631579
RNU6-57P	RNU6-57P	0	4	0.230263	0.656459	285.091	0.430939	3.99157	18.0999	17.5	0	0	0	0	76	0.886842	0	0	0	#NUM!	0.184211
RN7SKP85	RN7SKP85	0	0.1	0.00263158	0.0161136	612.318	0.000259649	6.0382	35.3908	0.2	0	0	0	0	76	0.973684	0	0	0	#NUM!	0.0263158
RN7SKP165	RN7SKP165	0	0.2	0.00394737	0.0255123	646.311	0.000650877	6.94132	50.15	0.3	0	0	0	0	76	0.97807	0	0	0	#NUM!	0.0263158
RNU6-195P	RNU6-195P	0	12	1.19868	1.77835	148.359	3.16253	3.66743	18.5778	91.1	0	0	0	0	76	0.621136	0.6	0	2	0	0.723684
ENSG00000223286	ENSG00000223286	0	4	0.0881579	0.480823	545.412	0.231191	7.4889	60.3372	6.7	0	0	0	0	76	0.962883	0	0	0	#NUM!	0.0657895
RNU6-954P	RNU6-954P	0	1	0.0236842	0.145939	616.188	0.0212982	6.15679	37.373	1.8	0	0	0	0	76	0.975146	0	0	0	#NUM!	0.0263158
RNA5SP107	RNA5SP107	0	4	0.102632	0.527124	513.608	0.27786	6.26534	42.632	7.8	0	0	0	0	76	0.96525	0	0	0	#NUM!	0.0526316
ENSG00000223291	ENSG00000223291	0	0.9	0.0289474	0.145891	503.987	0.0212842	5.06055	25.0887	2.2	0	0	0	0	76	0.964115	0	0	0	#NUM!	0.0394737
SNORD83	SNORD83	0	0.3	0.00394737	0.0344124	871.78	0.00118421	8.7178	76	0.3	0	0	0	0	76	0.986842	0	0	0	#NUM!	0.0131579
RNY3P8	RNY3P8	0	38	3.65132	5.46664	149.717	29.8841	3.96362	21.0462	277.5	0	0	0	0	76	0.602945	2	0.775	4	0.19375	0.868421
Y_RNA_389	Y_RNA_389	0	4	0.177632	0.525509	295.842	0.27616	5.51881	37.7443	13.5	0	0	0	0	76	0.871637	0	0	0	#NUM!	0.210526
Y_RNA_390	Y_RNA_390	0	2	0.05	0.261534	523.068	0.0684	6.39103	44.1238	3.8	0	0	0	0	76	0.966066	0	0	0	#NUM!	0.0526316
RN7SKP30	RN7SKP30	0	4	0.369737	0.511995	138.475	0.262139	4.9776	33.6882	28.1	0	0	0	0	76	0.536477	0.25	0.175	0.5	0.35	0.789474
RNU6-1304P	RNU6-1304P	0	1	0.0131579	0.114708	871.78	0.0131579	8.7178	76	1	0	0	0	0	76	0.986842	0	0	0	#NUM!	0.0131579
ENSG00000223307	ENSG00000223307	0	0.5	0.00657895	0.0573539	871.78	0.00328947	8.7178	76	0.5	0	0	0	0	76	0.986842	0	0	0	#NUM!	0.0131579
RNU6-722P	RNU6-722P	0	25	4.49737	3.68861	82.0171	13.6059	3.09589	13.6321	341.8	0	0	0	0	76	0.357989	4	3	5	0.6	0.947368
RNU6-516P	RNU6-516P	0	21	5.52368	3.56426	64.5269	12.704	1.14621	3.33163	419.8	0	0	0	0	76	0.34512	5	3	8	0.375	0.934211
RNA5SP111	RNA5SP111	0	21	4.43289	5.33952	120.452	28.5105	1.6969	2.37252	336.9	0	0	0	0	76	0.59398	3	0.5	6.25	0.08	0.789474
ENSG00000223322	ENSG00000223322	0	4	0.457895	0.954186	208.385	0.91047	2.48638	5.51662	34.8	0	0	0	0	76	0.81889	0	0	0.5	0	0.315789
RN7SKP273	RN7SKP273	0	2	0.0881579	0.256628	291.1	0.0658579	5.84712	41.6889	6.7	0	0	0	0	76	0.857227	0	0	0.025	0	0.25
RNU6-603P	RNU6-603P	0	1	0.0131579	0.114708	871.78	0.0131579	8.7178	76	1	0	0	0	0	76	0.986842	0	0	0	#NUM!	0.0131579
RNU2-6P	RNU2-6P	0	3095	42.6961	354.885	831.189	125943	8.71084	75.9168	3244.9	0	0	0	0	76	0.975087	0.6	0.3	1.25	0.24	0.907895
RN7SKP3	RN7SKP3	0	0.1	0.00131579	0.0114708	871.78	0.000131579	8.7178	76	0.1	0	0	0	0	76	0.986842	0	0	0	#NUM!	0.0131579
AL158817.1	AL158817.1	0	0.8	0.0289474	0.115257	398.161	0.0132842	5.09464	29.0578	2.2	0	0	0	0	76	0.942584	0	0	0	#NUM!	0.0921053
AC137630.1	AC137630.1	0.1	5	0.956579	0.824999	86.2447	0.680623	2.56662	8.94036	72.7	0	0	0	0	76	0.393235	0.8	0.5	1	0.5	1
HIST2H2BA	HIST2H2BA	0	17	1.68553	3.02319	179.362	9.13965	3.71361	14.8308	128.1	0	0	0	0	76	0.660493	0.95	0.2	2	0.1	0.868421
KLF2P3	KLF2P3	0	3	0.0684211	0.34841	509.215	0.121389	8.17118	69.294	5.2	0	0	0	0	76	0.919534	0	0	0	#NUM!	0.210526
IGLV9-49	IGLV9-49	0	37	2.40658	5.8047	241.201	33.6945	4.16016	19.8071	182.9	0	0	0	0	76	0.812545	0.35	0	2	0	0.578947
ZNF385D-AS2	ZNF385D-AS2	0	2	0.0368421	0.24595	667.578	0.0604912	7.36951	56.8463	2.8	0	0	0	0	76	0.979323	0	0	0	#NUM!	0.0263158
AL590666.1	AL590666.1	0	14	1.89342	2.49	131.508	6.20009	3.088	11.5704	143.9	0	0	0	0	76	0.559755	1	0.475	2	0.2375	0.973684
EHHADH-AS1	EHHADH-AS1	0	0.1	0.00394737	0.0196013	496.566	0.000384211	4.82594	21.8646	0.3	0	0	0	0	76	0.960526	0	0	0	#NUM!	0.0394737
FTH1P10	FTH1P10	0	2	0.751316	0.514197	68.4395	0.264398	1.26308	1.27477	57.1	0	0	0	0	76	0.354295	0.65	0.4	1	0.4	0.986842
AC108066.1	AC108066.1	0	0.2	0.00921053	0.0371578	403.427	0.0013807	4.29178	18.5031	0.7	0	0	0	0	76	0.945489	0	0	0	#NUM!	0.0657895
AC005104.1	AC005104.1	0	38	6.01711	7.02659	116.777	49.3729	1.95125	4.76064	457.3	0	0	0	0	76	0.560386	3	1.75	9	0.194444	0.947368
AC096638.1	AC096638.1	0	0.8	0.0302632	0.118906	392.906	0.0141386	4.76196	25.4491	2.3	0	0	0	0	76	0.94222	0	0	0	#NUM!	0.0789474
AL391987.2	AL391987.2	0	2	0.132895	0.282554	212.615	0.0798368	4.48079	26.0213	10.1	0	0	0	0	76	0.771105	0	0	0.2	0	0.407895
ENSG00000223380	ENSG00000223380	23	266	74.9474	40.8904	54.5588	1672.02	1.82783	5.34903	5696	0	0	0	0	76	0.277896	68	44	92.25	0.476965	1
AL356476.1	AL356476.1	0	0.1	0.00131579	0.0114708	871.78	0.000131579	8.7178	76	0.1	0	0	0	0	76	0.986842	0	0	0	#NUM!	0.0131579
LINC01778	LINC01778	0	5	0.485526	0.835177	172.015	0.697521	3.53269	14.5595	36.9	0	0	0	0	76	0.662495	0.2	0.1	0.5	0.2	0.802632
LINC02068	LINC02068	0	0.9	0.107895	0.180195	167.01	0.0324702	2.30832	5.82967	8.2	0	0	0	0	76	0.734596	0	0	0.125	0	0.434211
SDCBP2P1	SDCBP2P1	0	0.6	0.0197368	0.0980064	496.566	0.00960526	5.69872	32.395	1.5	0	0	0	0	76	0.960526	0	0	0	#NUM!	0.0657895
AL445685.1	AL445685.1	0	1	0.0605263	0.129696	214.28	0.0168211	5.37342	37.0712	4.6	0	0	0	0	76	0.727689	0	0	0.1	0	0.394737
CLDN10-AS1	CLDN10-AS1	0	6	0.323684	0.943733	291.56	0.890632	4.24964	20.3583	24.6	0	0	0	0	76	0.885323	0	0	0.1	0	0.302632
AL118511.1	AL118511.1	0	7	0.803947	0.974124	121.168	0.948918	3.94597	21.5906	61.1	0	0	0	0	76	0.492355	0.5	0.3	1	0.3	0.986842
TRBV29OR9-2	TRBV29OR9-2	0	5	0.243421	0.754601	309.998	0.569423	4.47121	23.1663	18.5	0	0	0	0	76	0.902205	0	0	0	#NUM!	0.184211
RPS10P7	RPS10P7	0.3	8	2.39474	1.63625	68.3268	2.67731	1.58687	2.98624	182	0	0	0	0	76	0.342973	2	1	3	0.333333	1
AP006748.1	AP006748.1	0	9	0.236842	1.16067	490.061	1.34716	6.44861	45.5625	18	0	0	0	0	76	0.958333	0	0	0	#NUM!	0.131579
BCL6-AS1	BCL6-AS1	0	67	7.43553	10.786	145.06	116.337	2.96137	11.9798	565.1	0	0	0	0	76	0.624894	3	2	9.5	0.210526	0.947368
AC074121.1	AC074121.1	0	0.1	0.00131579	0.0114708	871.78	0.000131579	8.7178	76	0.1	0	0	0	0	76	0.986842	0	0	0	#NUM!	0.0131579
MEG9	MEG9	0	33	2.73816	6.2518	228.322	39.0851	3.95566	16.1165	208.1	0	0	0	0	76	0.770878	0.7	0.1	2	0.05	0.868421
LINC00397	LINC00397	0	0.4	0.00526316	0.0458831	871.78	0.00210526	8.7178	76	0.4	0	0	0	0	76	0.986842	0	0	0	#NUM!	0.0131579
RPL17P17	RPL17P17	0	0.5	0.0210526	0.0899122	427.083	0.00808421	4.65325	21.7118	1.6	0	0	0	0	76	0.952303	0	0	0	#NUM!	0.0657895
LINC00473	LINC00473	0	27	1.22237	3.68382	301.368	13.5706	5.43943	33.9694	92.9	0	0	0	0	76	0.822744	0.2	0.1	0.625	0.16	0.842105
RPS26P15	RPS26P15	0	3	0.326316	0.425008	130.244	0.180632	4.30434	23.2584	24.8	0	0	0	0	76	0.499363	0.2	0.1	0.4	0.25	0.881579
AC006022.1	AC006022.1	0	0.1	0.00263158	0.0161136	612.318	0.000259649	6.0382	35.3908	0.2	0	0	0	0	76	0.973684	0	0	0	#NUM!	0.0263158
AC016716.1	AC016716.1	0	1	0.201316	0.318536	158.227	0.101465	1.34011	0.343487	15.3	0	0	0	0	76	0.742432	0	0	0.4	0	0.381579
AL139156.1	AL139156.1	0	0.4	0.0105263	0.0505409	480.139	0.00255439	6.56162	48.3819	0.8	0	0	0	0	76	0.953947	0	0	0	#NUM!	0.0657895
MTND6P21	MTND6P21	0	3	0.376316	0.642468	170.726	0.412765	2.51262	6.83536	28.6	0	0	0	0	76	0.737026	0.1	0	0.525	0	0.513158
AC009988.1	AC009988.1	0	2	0.0947368	0.27995	295.503	0.0783719	4.98362	29.888	7.2	0	0	0	0	76	0.879751	0	0	0	#NUM!	0.223684
AC011625.1	AC011625.1	0	0.8	0.0342105	0.119502	349.313	0.0142807	5.12767	28.615	2.6	0	0	0	0	76	0.909919	0	0	0	#NUM!	0.157895
TMSB4XP3	TMSB4XP3	0	1	0.0328947	0.150012	456.036	0.0225035	5.15874	27.7523	2.5	0	0	0	0	76	0.957368	0	0	0	#NUM!	0.0657895
TH2LCRR	TH2LCRR	0	6	0.930263	0.978982	105.237	0.958405	2.53763	8.9909	70.7	0	0	0	0	76	0.48513	0.65	0.3	1	0.3	0.973684
USP17L2	USP17L2	0	0.2	0.0157895	0.0463397	293.485	0.00214737	3.03741	8.65501	1.2	0	0	0	0	76	0.901316	0	0	0	#NUM!	0.118421
AL451065.1	AL451065.1	0	0.2	0.00394737	0.0255123	646.311	0.000650877	6.94132	50.15	0.3	0	0	0	0	76	0.97807	0	0	0	#NUM!	0.0263158
AL590632.1	AL590632.1	0	0.9	0.0407895	0.126678	310.566	0.0160474	4.88082	29.0073	3.1	0	0	0	0	76	0.896859	0	0	0	#NUM!	0.171053
HMGN2P18	HMGN2P18	0	0.4	0.0105263	0.0531136	504.579	0.00282105	6.14421	41.2113	0.8	0	0	0	0	76	0.963816	0	0	0	#NUM!	0.0526316
LMO7DN-IT1	LMO7DN-IT1	0	4	0.389474	0.708534	181.921	0.502021	3.08227	10.889	29.6	0	0	0	0	76	0.733464	0.2	0	0.5	0	0.526316
TCAF1P1	TCAF1P1	0	8	1.075	1.07853	100.329	1.16323	4.17368	23.1402	81.7	0	0	0	0	76	0.390823	0.8	0.575	1	0.575	0.986842
GAPDHP69	GAPDHP69	0	8	0.140789	0.92292	655.532	0.851781	8.46433	72.8412	10.7	0	0	0	0	76	0.963232	0	0	0	#NUM!	0.157895
AC004471.1	AC004471.1	0	2	0.719737	0.467909	65.0111	0.218939	1.38699	2.18782	54.7	0	0	0	0	76	0.331257	0.6	0.4	1	0.4	0.960526
AL353801.1	AL353801.1	0	17	0.581579	2.01287	346.105	4.05166	7.51518	60.9702	44.2	0	0	0	0	76	0.798404	0.2	0	0.5	0	0.592105
LINC01825	LINC01825	0	1	0.05	0.166933	333.866	0.0278667	4.21243	19.0621	3.8	0	0	0	0	76	0.921053	0	0	0	#NUM!	0.131579
AL157371.1	AL157371.1	0	0.1	0.00131579	0.0114708	871.78	0.000131579	8.7178	76	0.1	0	0	0	0	76	0.986842	0	0	0	#NUM!	0.0131579
AL117338.1	AL117338.1	0	0.3	0.00394737	0.0344124	871.78	0.00118421	8.7178	76	0.3	0	0	0	0	76	0.986842	0	0	0	#NUM!	0.0131579
ENSG00000223473	ENSG00000223473	0.5	16	2.46842	2.14216	86.7827	4.58886	3.77216	20.988	187.6	0	0	0	0	76	0.369571	2	1	3	0.333333	1
ENSG00000223474	ENSG00000223474	0.2	3	0.955263	0.646507	67.6785	0.417972	1.38243	1.26567	72.6	0	0	0	0	76	0.341924	0.7	0.5	1	0.5	1
AC099681.1	AC099681.1	0	6	0.159211	0.695352	436.75	0.483514	8.12141	68.7929	12.1	0	0	0	0	76	0.872227	0	0	0.1	0	0.328947
VN1R42P	VN1R42P	0	6	0.905263	1.0764	118.905	1.15864	3.24779	12.5828	68.8	0	0	0	0	76	0.49411	0.6	0.4	1	0.4	0.921053
ENSG00000223477	ENSG00000223477	0	6	0.848684	1.24617	146.835	1.55293	2.24724	5.06017	64.5	0	0	0	0	76	0.657099	0.3	0.1	1	0.1	0.855263
AL441992.1	AL441992.1	1	30	8.18421	5.34593	65.32	28.5789	1.83965	3.7698	622	0	0	0	0	76	0.319005	7	5	9	0.555556	1
LINC02238	LINC02238	0	0.3	0.00526316	0.0361284	686.44	0.00130526	7.6787	61.5375	0.4	0	0	0	0	76	0.980263	0	0	0	#NUM!	0.0263158
NUTM2A-AS1	NUTM2A-AS1	3	19	6.10526	2.76925	45.3585	7.66877	1.61737	5.18095	464	0	0	0	0	76	0.234176	6	4	7.25	0.551724	1
TRPC6P	TRPC6P	0	0.6	0.025	0.0881287	352.515	0.00776667	4.76402	26.059	1.9	0	0	0	0	76	0.924515	0	0	0	#NUM!	0.118421
LINC01615	LINC01615	0	5	0.648684	0.92311	142.305	0.852132	2.53648	7.74203	49.3	0	0	0	0	76	0.637637	0.3	0.1	0.8	0.125	0.802632
AC092198.1	AC092198.1	0	0.8	0.0644737	0.11628	180.353	0.0135211	3.97588	21.603	4.9	0	0	0	0	76	0.691461	0	0	0.1	0	0.434211
NEFHP1	NEFHP1	0	0.2	0.00263158	0.0229416	871.78	0.000526316	8.7178	76	0.2	0	0	0	0	76	0.986842	0	0	0	#NUM!	0.0131579
CHCHD2P5	CHCHD2P5	0	0.4	0.0105263	0.0505409	480.139	0.00255439	6.56162	48.3819	0.8	0	0	0	0	76	0.953947	0	0	0	#NUM!	0.0657895
ENSG00000223491	ENSG00000223491	0	3	0.307895	0.592343	192.385	0.35087	3.18477	11.2152	23.4	0	0	0	0	76	0.757872	0	0	0.4	0	0.460526
AL391097.1	AL391097.1	0	0.1	0.00657895	0.0249561	379.333	0.000622807	3.57384	11.0629	0.5	0	0	0	0	76	0.934211	0	0	0	#NUM!	0.0657895
AC239859.2	AC239859.2	0	0.3	0.00921053	0.0437497	474.997	0.00191403	5.39222	30.8285	0.7	0	0	0	0	76	0.960526	0	0	0	#NUM!	0.0526316
EXOSC6	EXOSC6	4	82	24.8553	12.6919	51.0634	161.085	1.80402	5.90213	1889	0	0	0	0	76	0.259947	23	16	31	0.516129	1
AC063979.1	AC063979.1	0	0.4	0.00657895	0.0471467	716.629	0.00222281	8.06063	67.1343	0.5	0	0	0	0	76	0.981579	0	0	0	#NUM!	0.0263158
AL929302.1	AL929302.1	0	0.4	0.00526316	0.0458831	871.78	0.00210526	8.7178	76	0.4	0	0	0	0	76	0.986842	0	0	0	#NUM!	0.0131579
AC083862.1	AC083862.1	0	0.9	0.0842105	0.162524	192.997	0.026414	3.2477	12.4719	6.4	0	0	0	0	76	0.759457	0	0	0.1	0	0.394737
VPS52	VPS52	13	109	38.4079	15.7938	41.1213	249.445	1.47032	4.42759	2919	0	0	0	0	76	0.215228	36	28	46	0.608696	1
AL731537.1	AL731537.1	0	3	0.375	0.468793	125.011	0.219767	3.02974	13.5682	28.5	0	0	0	0	76	0.567359	0.3	0	0.5	0	0.723684
AL353807.1	AL353807.1	0	0.7	0.118421	0.135362	114.305	0.0183228	1.80864	4.21834	9	0	0	0	0	76	0.555263	0.1	0	0.2	0	0.657895
AL646090.1	AL646090.1	0	0.3	0.0144737	0.0604515	417.665	0.00365439	4.39293	18.5611	1.1	0	0	0	0	76	0.948565	0	0	0	#NUM!	0.0657895
AC114402.1	AC114402.1	0	15	1.18026	2.00672	170.023	4.02694	4.76351	29.9662	89.7	0	0	0	0	76	0.619947	0.5	0.3	1	0.3	0.921053
SLC20A1P1	SLC20A1P1	0	0.1	0.00131579	0.0114708	871.78	0.000131579	8.7178	76	0.1	0	0	0	0	76	0.986842	0	0	0	#NUM!	0.0131579
RPL23AP53	RPL23AP53	0.5	13	3.76974	2.08557	55.324	4.34961	1.65054	4.57428	286.5	0	0	0	0	76	0.281551	3	2	5	0.4	1
AC135983.2	AC135983.2	0.2	31	3.80132	4.15097	109.198	17.2305	4.1505	24.3889	288.9	0	0	0	0	76	0.449878	2.5	1	5	0.2	1
CDRT15	CDRT15	0	2	0.384211	0.31625	82.3116	0.100014	1.79308	7.63734	29.2	0	0	0	0	76	0.421503	0.4	0.1	0.6	0.166667	0.868421
AL683807.1	AL683807.1	0	48	1.31711	5.63253	427.645	31.7254	7.88875	65.2231	100.1	0	0	0	0	76	0.786595	0.3	0.2	0.625	0.32	0.947368
ATP6V0E1P2	ATP6V0E1P2	0	1	0.0697368	0.183317	262.87	0.0336053	3.18297	10.7269	5.3	0	0	0	0	76	0.881082	0	0	0	#NUM!	0.197368
AFF2-IT1	AFF2-IT1	0	0.4	0.00657895	0.0471467	716.629	0.00222281	8.06063	67.1343	0.5	0	0	0	0	76	0.981579	0	0	0	#NUM!	0.0263158
CSNK1A1P1	CSNK1A1P1	0	0.7	0.113158	0.130988	115.757	0.0171579	2.19973	6.58387	8.6	0	0	0	0	76	0.538862	0.1	0	0.1	0	0.671053
KIF28P	KIF28P	0	2	0.427632	0.458577	107.236	0.210293	2.18138	5.18755	32.5	0	0	0	0	76	0.505951	0.3	0.175	0.6	0.291667	0.881579
AC093690.1	AC093690.1	0	3	0.455263	0.418376	91.8976	0.175039	3.1887	17.2483	34.6	0	0	0	0	76	0.425844	0.4	0.2	0.6	0.333333	0.934211
AC092598.1	AC092598.1	0	0.9	0.0631579	0.136472	216.08	0.0186246	3.73998	18.7701	4.8	0	0	0	0	76	0.804825	0	0	0.1	0	0.302632
RABGAP1L-IT1	RABGAP1L-IT1	0	5	0.169737	0.58652	345.546	0.344005	7.68086	63.3846	12.9	0	0	0	0	76	0.809364	0	0	0.2	0	0.421053
AL359094.1	AL359094.1	0	0.2	0.0276316	0.0556146	201.272	0.00309298	1.9239	2.79764	2.1	0	0	0	0	76	0.808897	0	0	0	#NUM!	0.223684
EEF1A1P8	EEF1A1P8	0	2	0.318421	0.327703	102.915	0.107389	3.74501	17.3294	24.2	0	0	0	0	76	0.414311	0.3	0.175	0.4	0.4375	0.934211
HLA-DQB1-AS1	HLA-DQB1-AS1	0	64	4.21974	8.35849	198.081	69.8643	5.36222	35.4723	320.7	0	0	0	0	76	0.656627	2	0.9	4	0.225	0.960526
AC008164.1	AC008164.1	0	0.6	0.0328947	0.113594	345.325	0.0129035	4.02463	16.6765	2.5	0	0	0	0	76	0.926842	0	0	0	#NUM!	0.105263
AL109947.1	AL109947.1	0	9	0.722368	1.10219	152.58	1.21483	5.85865	43.0287	54.9	0	0	0	0	76	0.537077	0.6	0.2	1	0.2	0.842105
AC079602.1	AC079602.1	0	0.2	0.00526316	0.0322273	612.318	0.0010386	6.0382	35.3908	0.4	0	0	0	0	76	0.973684	0	0	0	#NUM!	0.0263158
AL024497.1	AL024497.1	0	4	0.207895	0.547178	263.199	0.299404	5.13372	32.0378	15.8	0	0	0	0	76	0.833777	0	0	0.2	0	0.355263
TCEAL4P1	TCEAL4P1	0	0.1	0.00131579	0.0114708	871.78	0.000131579	8.7178	76	0.1	0	0	0	0	76	0.986842	0	0	0	#NUM!	0.0131579
LINC00630	LINC00630	0.1	8	1.34474	1.07286	79.7825	1.15104	3.79301	20.4504	102.2	0	0	0	0	76	0.327248	1	0.875	2	0.4375	1
ZNF844	ZNF844	0.3	28	8.08289	6.41536	79.3696	41.1569	1.51086	1.94012	614.3	0	0	0	0	76	0.404472	6	3	10	0.3	1
AC034228.1	AC034228.1	0	6	0.469737	1.17007	249.091	1.36907	3.30534	12.2029	35.7	0	0	0	0	76	0.861824	0	0	0	#NUM!	0.210526
MTND5P28	MTND5P28	0	0.8	0.163158	0.161528	99.0009	0.0260912	2.00829	5.34648	12.4	0	0	0	0	76	0.47517	0.1	0.1	0.2	0.5	0.802632
TMSB4XP4	TMSB4XP4	0.3	120	6.60263	14.1573	214.419	200.429	7.12828	56.4832	501.8	0	0	0	0	76	0.551226	3	2.75	6	0.458333	1
AC098613.1	AC098613.1	0	7	1.34605	1.56907	116.568	2.46198	1.93404	3.46748	102.3	0	0	0	0	76	0.547474	0.8	0.4	2	0.2	0.973684
SMPD4P1	SMPD4P1	0	2	0.107895	0.284142	263.351	0.0807368	4.91056	28.1628	8.2	0	0	0	0	76	0.817715	0	0	0.1	0	0.381579
TRIM60P17	TRIM60P17	0	2	0.342105	0.400421	117.046	0.160337	2.09138	6.08559	26	0	0	0	0	76	0.572065	0.2	0	0.525	0	0.736842
AC073136.1	AC073136.1	0	3	0.386842	0.635052	164.163	0.403291	2.05488	4.20979	29.4	0	0	0	0	76	0.737111	0.05	0	0.7	0	0.5
AC005165.1	AC005165.1	0	43	1.59342	5.10418	320.328	26.0526	7.39856	59.6122	121.1	0	0	0	0	76	0.764581	0.4	0.175	1	0.175	0.921053
AP001599.1	AP001599.1	0	2	0.110526	0.310088	280.556	0.0961544	4.06553	19.548	8.4	0	0	0	0	76	0.882832	0	0	0	#NUM!	0.236842
CYP4F32P	CYP4F32P	0	64	2.11711	7.97361	376.628	63.5785	6.63879	49.7583	160.9	0	0	0	0	76	0.892684	0.1	0	0.75	0	0.539474
TNRC18P2	TNRC18P2	0	0.2	0.00789474	0.0316782	401.257	0.00100351	4.3852	20.5436	0.6	0	0	0	0	76	0.942982	0	0	0	#NUM!	0.0657895
AL592045.1	AL592045.1	0	0.1	0.00131579	0.0114708	871.78	0.000131579	8.7178	76	0.1	0	0	0	0	76	0.986842	0	0	0	#NUM!	0.0131579
DHRSX-IT1	DHRSX-IT1	0	2	0.45	0.373988	83.1083	0.139867	2.91448	9.9617	34.2	0	0	0	0	76	0.35988	0.4	0.2	0.5	0.4	0.986842
CKMT1A	CKMT1A	0	40	5.54737	7.91933	142.758	62.7159	2.3973	7.02462	421.6	0	0	0	0	76	0.655017	2	0.5	8	0.0625	0.881579
TINCR	TINCR	0.1	114	6.84342	18.0901	264.343	327.252	5.02613	26.8036	520.1	0	0	0	0	76	0.772091	2	0.4	4.25	0.0941176	1
RBMX2P3	RBMX2P3	0	0.4	0.0342105	0.0703375	205.602	0.00494737	2.94644	11.0651	2.6	0	0	0	0	76	0.790486	0	0	0.1	0	0.263158
AL355001.1	AL355001.1	0	2	0.280263	0.315392	112.534	0.0994719	2.63782	11.1939	21.3	0	0	0	0	76	0.528354	0.3	0	0.4	0	0.736842
ENSG00000223579	ENSG00000223579	0	0.1	0.00263158	0.0161136	612.318	0.000259649	6.0382	35.3908	0.2	0	0	0	0	76	0.973684	0	0	0	#NUM!	0.0263158
AL513365.1	AL513365.1	0	4	0.402632	0.530905	131.859	0.28186	4.61626	28.6738	30.6	0	0	0	0	76	0.51892	0.3	0.175	0.5	0.35	0.815789
TVP23CP1	TVP23CP1	0	3	0.0434211	0.34461	793.648	0.118756	8.64713	75.136	3.3	0	0	0	0	76	0.983652	0	0	0	#NUM!	0.0394737
LINC01312	LINC01312	0	0.2	0.00789474	0.0316782	401.257	0.00100351	4.3852	20.5436	0.6	0	0	0	0	76	0.942982	0	0	0	#NUM!	0.0657895
ENSG00000223588	ENSG00000223588	0	19	1.08158	3.58049	331.043	12.8199	4.37631	18.8162	82.2	0	0	0	0	76	0.894161	0	0	0.2	0	0.486842
AL139158.1	AL139158.1	0	0.5	0.0105263	0.066491	631.664	0.00442105	6.58879	44.4841	0.8	0	0	0	0	76	0.976974	0	0	0	#NUM!	0.0263158
CENPVL1	CENPVL1	0	13	0.713158	2.26164	317.131	5.11502	4.29851	19.5111	54.2	0	0	0	0	76	0.903816	0	0	0.1	0	0.302632
FNDC3CP	FNDC3CP	0	0.1	0.00263158	0.0161136	612.318	0.000259649	6.0382	35.3908	0.2	0	0	0	0	76	0.973684	0	0	0	#NUM!	0.0263158
LINC02142	LINC02142	0	0.3	0.0223684	0.0579625	259.126	0.00335965	2.90005	8.69344	1.7	0	0	0	0	76	0.875387	0	0	0	#NUM!	0.157895
AL138733.1	AL138733.1	0	0.8	0.0434211	0.120372	277.221	0.0144895	4.28069	22.0457	3.3	0	0	0	0	76	0.87201	0	0	0	#NUM!	0.210526
AL513523.1	AL513523.1	0	6	0.273684	0.716355	261.745	0.513165	7.17971	56.3501	20.8	0	0	0	0	76	0.641574	0.1	0.1	0.2	0.5	0.828947
EBLN1	EBLN1	0	0.3	0.0144737	0.0534265	369.128	0.00285439	4.44251	20.9214	1.1	0	0	0	0	76	0.931818	0	0	0	#NUM!	0.0921053
AC125634.1	AC125634.1	0	0.1	0.00394737	0.0196013	496.566	0.000384211	4.82594	21.8646	0.3	0	0	0	0	76	0.960526	0	0	0	#NUM!	0.0394737
CRPP1	CRPP1	0	3	0.0539474	0.349262	647.413	0.121984	8.24633	70.0377	4.1	0	0	0	0	76	0.97208	0	0	0	#NUM!	0.0657895
AC007394.1	AC007394.1	0	0.4	0.00526316	0.0458831	871.78	0.00210526	8.7178	76	0.4	0	0	0	0	76	0.986842	0	0	0	#NUM!	0.0131579
HBD	HBD	0	257	3.68421	29.4484	799.313	867.207	8.71449	75.9609	280	0	0	0	0	76	0.956353	0.15	0	0.425	0	0.723684
SUPT20HL2	SUPT20HL2	0	0.7	0.0315789	0.106095	335.967	0.0112561	4.76587	25.4189	2.4	0	0	0	0	76	0.912281	0	0	0	#NUM!	0.144737
AC241585.1	AC241585.1	0	5	1.15789	1.14383	98.7849	1.30834	1.44165	1.55834	88	0	0	0	0	76	0.500329	0.65	0.4	2	0.2	0.934211
LINC00370	LINC00370	0	0.6	0.0105263	0.0703874	668.68	0.00495439	8.09612	68.0025	0.8	0	0	0	0	76	0.976974	0	0	0	#NUM!	0.0394737
MTCO1P17	MTCO1P17	0	0.3	0.00657895	0.0411032	624.769	0.00168947	6.40436	41.4699	0.5	0	0	0	0	76	0.976316	0	0	0	#NUM!	0.0263158
AK4P4	AK4P4	0	2	0.135526	0.247496	182.619	0.0612544	5.88202	43.5509	10.3	0	0	0	0	76	0.637583	0.1	0	0.2	0	0.578947
GSTA6P	GSTA6P	0	0.2	0.00263158	0.0229416	871.78	0.000526316	8.7178	76	0.2	0	0	0	0	76	0.986842	0	0	0	#NUM!	0.0131579
AL133268.2	AL133268.2	0	0.1	0.00131579	0.0114708	871.78	0.000131579	8.7178	76	0.1	0	0	0	0	76	0.986842	0	0	0	#NUM!	0.0131579
AL033528.1	AL033528.1	0	5	0.228947	0.717183	313.252	0.514351	5.03998	28.9654	17.4	0	0	0	0	76	0.887175	0	0	0	#NUM!	0.223684
CYCSP32	CYCSP32	0	0.1	0.00263158	0.0161136	612.318	0.000259649	6.0382	35.3908	0.2	0	0	0	0	76	0.973684	0	0	0	#NUM!	0.0263158
LINC01044	LINC01044	0	0.3	0.0118421	0.046093	389.229	0.00212456	4.64434	23.728	0.9	0	0	0	0	76	0.940058	0	0	0	#NUM!	0.0789474
AC023449.1	AC023449.1	0	0.3	0.00394737	0.0344124	871.78	0.00118421	8.7178	76	0.3	0	0	0	0	76	0.986842	0	0	0	#NUM!	0.0131579
DEFA8P	DEFA8P	0	3	0.0447368	0.345406	772.084	0.119305	8.5801	74.2831	3.4	0	0	0	0	76	0.982972	0	0	0	#NUM!	0.0394737
LINC01120	LINC01120	0	0.1	0.00131579	0.0114708	871.78	0.000131579	8.7178	76	0.1	0	0	0	0	76	0.986842	0	0	0	#NUM!	0.0131579
ENSG00000223633	ENSG00000223633	0	0.9	0.0460526	0.1259	273.383	0.0158509	4.78499	28.7694	3.5	0	0	0	0	76	0.860526	0	0	0	#NUM!	0.223684
AC012506.2	AC012506.2	0	1	0.0381579	0.133633	350.212	0.0178579	5.66623	37.2374	2.9	0	0	0	0	76	0.905172	0	0	0	#NUM!	0.171053
AL121990.1	AL121990.1	0	0.6	0.0710526	0.111733	157.254	0.0124842	2.24962	6.49339	5.4	0	0	0	0	76	0.705166	0	0	0.1	0	0.421053
RBMY2EP	RBMY2EP	0	0.3	0.00394737	0.0344124	871.78	0.00118421	8.7178	76	0.3	0	0	0	0	76	0.986842	0	0	0	#NUM!	0.0131579
RFPL4A	RFPL4A	0	1	0.0789474	0.194124	245.891	0.0376842	3.21444	10.9497	6	0	0	0	0	76	0.860526	0	0	0	#NUM!	0.236842
RPL30P3	RPL30P3	0	0.2	0.00263158	0.0229416	871.78	0.000526316	8.7178	76	0.2	0	0	0	0	76	0.986842	0	0	0	#NUM!	0.0131579
AC008277.1	AC008277.1	0	0.5	0.0828947	0.117062	141.218	0.0137035	1.57172	2.02093	6.3	0	0	0	0	76	0.678154	0	0	0.1	0	0.460526
BX284668.1	BX284668.1	0	0.2	0.0144737	0.0453253	313.157	0.00205439	3.247	9.9657	1.1	0	0	0	0	76	0.912679	0	0	0	#NUM!	0.105263
AC002463.1	AC002463.1	0	0.1	0.00263158	0.0161136	612.318	0.000259649	6.0382	35.3908	0.2	0	0	0	0	76	0.973684	0	0	0	#NUM!	0.0263158
IGHV3-64	IGHV3-64	0	73	2.57632	8.87952	344.66	78.8458	6.97663	54.3318	195.8	0	0	0	0	76	0.855693	0.2	0	2	0	0.539474
UHRF2P1	UHRF2P1	0	0.4	0.0434211	0.077176	177.739	0.00595614	2.28158	6.35239	3.3	0	0	0	0	76	0.753987	0	0	0.1	0	0.315789
AL049812.1	AL049812.1	0	0.1	0.00131579	0.0114708	871.78	0.000131579	8.7178	76	0.1	0	0	0	0	76	0.986842	0	0	0	#NUM!	0.0131579
AC106786.1	AC106786.1	0	5	0.806579	1.15555	143.265	1.33529	2.41879	5.77937	61.3	0	0	0	0	76	0.629669	0.35	0.1	1	0.1	0.868421
AL078459.1	AL078459.1	0	1	0.248684	0.172428	69.3363	0.0297316	1.78578	4.63718	18.9	0	0	0	0	76	0.342593	0.2	0.1	0.3	0.333333	0.973684
HMGB3P10	HMGB3P10	0	3	0.590789	0.61301	103.761	0.375781	1.82247	3.34468	44.9	0	0	0	0	76	0.507707	0.4	0.2	0.8	0.25	0.881579
KRT8P51	KRT8P51	0	2	0.0421053	0.236228	561.041	0.0558035	7.86122	65.1358	3.2	0	0	0	0	76	0.961349	0	0	0	#NUM!	0.0921053
C1GALT1C1L	C1GALT1C1L	0	13	2.04079	2.28182	111.811	5.20671	2.55011	8.06848	155.1	0	0	0	0	76	0.509255	1	0.675	3	0.225	0.973684
AC245052.1	AC245052.1	0	0.8	0.0144737	0.0933866	645.216	0.00872105	8.17773	69.2165	1.1	0	0	0	0	76	0.972488	0	0	0	#NUM!	0.0526316
SAMSN1-AS1	SAMSN1-AS1	0	0.3	0.0171053	0.0526325	307.697	0.00277018	3.56504	13.6876	1.3	0	0	0	0	76	0.907895	0	0	0	#NUM!	0.118421
NDUFB4P8	NDUFB4P8	0	2	0.265789	0.347391	130.702	0.120681	3.41399	15.097	20.2	0	0	0	0	76	0.55667	0.2	0	0.4	0	0.736842
AC000058.1	AC000058.1	0	0.4	0.0131579	0.0573692	436.006	0.00329123	5.22778	30.142	1	0	0	0	0	76	0.952632	0	0	0	#NUM!	0.0657895
EEF1A1P24	EEF1A1P24	0	4	0.111842	0.461871	412.967	0.213325	8.16944	69.4269	8.5	0	0	0	0	76	0.835139	0	0	0.1	0	0.355263
AL357033.2	AL357033.2	0	1	0.0828947	0.17001	205.092	0.0289035	2.96681	11.2081	6.3	0	0	0	0	76	0.807226	0	0	0.1	0	0.302632
AL162386.1	AL162386.1	0	0.3	0.0105263	0.0505409	480.139	0.00255439	5.28879	28.2491	0.8	0	0	0	0	76	0.960526	0	0	0	#NUM!	0.0526316
AC093117.1	AC093117.1	0	0.5	0.0223684	0.0685053	306.259	0.00469298	5.04866	31.9099	1.7	0	0	0	0	76	0.883127	0	0	0	#NUM!	0.157895
RPL34P26	RPL34P26	0	0.1	0.00131579	0.0114708	871.78	0.000131579	8.7178	76	0.1	0	0	0	0	76	0.986842	0	0	0	#NUM!	0.0131579
AL356218.1	AL356218.1	0	4	0.280263	0.817642	291.741	0.668539	3.98623	15.7469	21.3	0	0	0	0	76	0.878367	0	0	0.125	0	0.315789
AC245054.1	AC245054.1	0	1	0.0171053	0.119318	697.553	0.0142368	7.8341	63.8434	1.3	0	0	0	0	76	0.980769	0	0	0	#NUM!	0.0263158
RPSAP65	RPSAP65	0	0.1	0.00263158	0.0161136	612.318	0.000259649	6.0382	35.3908	0.2	0	0	0	0	76	0.973684	0	0	0	#NUM!	0.0263158
IFNWP18	IFNWP18	0	0.1	0.00131579	0.0114708	871.78	0.000131579	8.7178	76	0.1	0	0	0	0	76	0.986842	0	0	0	#NUM!	0.0131579
LINC00571	LINC00571	0	4	0.661842	0.674679	101.94	0.455191	2.64063	8.85212	50.3	0	0	0	0	76	0.460474	0.4	0.3	0.9	0.333333	0.986842
RPS24P14	RPS24P14	0	4	0.225	0.541141	240.507	0.292833	5.20017	32.9156	17.1	0	0	0	0	76	0.787858	0	0	0.3	0	0.407895
DIP2A-IT1	DIP2A-IT1	0	9	0.440789	1.08384	245.887	1.17471	6.91132	53.5178	33.5	0	0	0	0	76	0.678987	0.2	0.075	0.5	0.15	0.75
ADH5P3	ADH5P3	0	0.2	0.0118421	0.0363945	307.332	0.00132456	3.22254	10.6869	0.9	0	0	0	0	76	0.904971	0	0	0	#NUM!	0.105263
FO393418.1	FO393418.1	0	3	0.661842	0.674283	101.88	0.454658	1.83194	2.9992	50.3	0	0	0	0	76	0.489458	0.4	0.275	0.725	0.37931	0.921053
AF230666.1	AF230666.1	0	8	0.925	1.10177	119.11	1.2139	4.06056	22.7002	70.3	0	0	0	0	76	0.479842	0.6	0.4	1	0.4	0.973684
ENSG00000223700	ENSG00000223700	0	2	0.176316	0.272699	154.665	0.0743649	4.51429	27.203	13.4	0	0	0	0	76	0.601139	0.1	0	0.2	0	0.684211
RAET1E-AS1	RAET1E-AS1	0	7	0.278947	0.847162	303.7	0.717684	7.05452	54.5961	21.2	0	0	0	0	76	0.724057	0.1	0	0.2	0	0.697368
AC027612.1	AC027612.1	0	1	0.0868421	0.185718	213.857	0.0344912	2.91651	9.13315	6.6	0	0	0	0	76	0.813796	0	0	0.1	0	0.328947
LINC01422	LINC01422	0	4	0.434211	0.501346	115.461	0.251347	5.01101	34.0961	33	0	0	0	0	76	0.447927	0.3	0.2	0.525	0.380952	0.986842
NSUN5P1	NSUN5P1	1	102	18.5263	16.9882	91.6977	288.599	2.23427	7.10962	1408	0	0	0	0	76	0.440434	11	8	25.25	0.316832	1
TRIM64EP	TRIM64EP	0	0.6	0.0894737	0.143832	160.754	0.0206877	1.59731	1.87042	6.8	0	0	0	0	76	0.74226	0	0	0.2	0	0.355263
AC069213.1	AC069213.1	0	4	0.401316	0.481524	119.986	0.231865	5.78987	42.1451	30.5	0	0	0	0	76	0.422563	0.3	0.2	0.425	0.470588	0.986842
AL109797.1	AL109797.1	0	2	0.367105	0.32471	88.4516	0.105437	1.93031	7.39863	27.9	0	0	0	0	76	0.448264	0.3	0.1	0.5	0.2	0.842105
LINC01208	LINC01208	0	1	0.0907895	0.211772	233.256	0.0448474	3.13455	9.72874	6.9	0	0	0	0	76	0.833524	0	0	0.1	0	0.315789
AL135785.1	AL135785.1	0	4	0.101316	0.515492	508.797	0.265732	6.61764	46.8088	7.7	0	0	0	0	76	0.960526	0	0	0	#NUM!	0.0921053
AC093107.1	AC093107.1	0	0.8	0.125	0.162583	130.067	0.0264333	2.22128	5.62301	9.5	0	0	0	0	76	0.598199	0.1	0	0.2	0	0.631579
AC069277.2	AC069277.2	0	0.1	0.00131579	0.0114708	871.78	0.000131579	8.7178	76	0.1	0	0	0	0	76	0.986842	0	0	0	#NUM!	0.0131579
AL109659.1	AL109659.1	0	0.1	0.00131579	0.0114708	871.78	0.000131579	8.7178	76	0.1	0	0	0	0	76	0.986842	0	0	0	#NUM!	0.0131579
UQCRFS1P2	UQCRFS1P2	0	0.5	0.0171053	0.0806443	471.459	0.00650351	5.00232	24.9915	1.3	0	0	0	0	76	0.960526	0	0	0	#NUM!	0.0526316
AC023157.1	AC023157.1	0	9	0.769737	1.51587	196.934	2.29787	3.74918	15.4146	58.5	0	0	0	0	76	0.711044	0.3	0	0.9	0	0.723684
BX842568.2	BX842568.2	0	4	0.440789	0.696501	158.012	0.485114	3.2945	12.4525	33.5	0	0	0	0	76	0.643637	0.25	0	0.5	0	0.710526
RAD17P2	RAD17P2	0	0.2	0.0131579	0.0411245	312.547	0.00169123	3.31163	10.9185	1	0	0	0	0	76	0.910526	0	0	0	#NUM!	0.105263
AC009226.1	AC009226.1	0	7	0.377632	0.822289	217.749	0.67616	7.24247	57.8731	28.7	0	0	0	0	76	0.579177	0.2	0.1	0.425	0.235294	0.881579
AL020994.1	AL020994.1	0	2	0.0539474	0.255312	473.261	0.0651842	6.59564	47.4286	4.1	0	0	0	0	76	0.952182	0	0	0	#NUM!	0.105263
AC034195.1	AC034195.1	0	0.5	0.0697368	0.102006	146.273	0.0104053	1.96049	4.52615	5.3	0	0	0	0	76	0.675521	0	0	0.1	0	0.447368
AC239801.1	AC239801.1	0	2	0.0486842	0.252187	518.006	0.0635982	6.72924	49.638	3.7	0	0	0	0	76	0.964083	0	0	0	#NUM!	0.0657895
LINC02247	LINC02247	0	7	0.172368	1.05041	609.398	1.10336	6.09457	36.3443	13.1	0	0	0	0	76	0.974387	0	0	0	#NUM!	0.0394737
Z83838.1	Z83838.1	0	0.3	0.0157895	0.0463397	293.485	0.00214737	3.86309	18.7446	1.2	0	0	0	0	76	0.888158	0	0	0	#NUM!	0.131579
SUPT20HL1	SUPT20HL1	0	1	0.075	0.191224	254.966	0.0365667	3.32897	11.6837	5.7	0	0	0	0	76	0.867267	0	0	0	#NUM!	0.236842
AL359706.1	AL359706.1	0	0.2	0.00263158	0.0229416	871.78	0.000526316	8.7178	76	0.2	0	0	0	0	76	0.986842	0	0	0	#NUM!	0.0131579
RPL18AP14	RPL18AP14	0	0.3	0.00394737	0.0344124	871.78	0.00118421	8.7178	76	0.3	0	0	0	0	76	0.986842	0	0	0	#NUM!	0.0131579
AC098828.2	AC098828.2	0	1	0.134211	0.164562	122.615	0.0270807	2.37989	9.38774	10.2	0	0	0	0	76	0.581527	0.1	0	0.2	0	0.605263
OR51B3P	OR51B3P	0	0.1	0.00131579	0.0114708	871.78	0.000131579	8.7178	76	0.1	0	0	0	0	76	0.986842	0	0	0	#NUM!	0.0131579
AC007389.2	AC007389.2	0	0.1	0.00263158	0.0161136	612.318	0.000259649	6.0382	35.3908	0.2	0	0	0	0	76	0.973684	0	0	0	#NUM!	0.0263158
AC112495.1	AC112495.1	0	0.2	0.0131579	0.0471653	358.456	0.00222456	3.55531	11.4428	1	0	0	0	0	76	0.931579	0	0	0	#NUM!	0.0789474
CCDC18-AS1	CCDC18-AS1	0.5	183	13.2961	21.7349	163.469	472.408	6.57403	50.7027	1010.5	0	0	0	0	76	0.514447	7.5	4.75	16	0.296875	1
MIR503HG	MIR503HG	0	160	7.79211	21.3909	274.52	457.571	5.61119	35.9607	592.2	0	0	0	0	76	0.743748	2	1	5	0.2	0.973684
SIRPB3P	SIRPB3P	0	0.9	0.125	0.240069	192.056	0.0576333	2.07209	3.33848	9.5	0	0	0	0	76	0.802632	0	0	0.1	0	0.328947
AC116609.1	AC116609.1	0	4	0.213158	0.659362	309.33	0.434758	5.21845	28.3741	16.2	0	0	0	0	76	0.84974	0	0	0.2	0	0.381579
AC234775.1	AC234775.1	0	0.3	0.00526316	0.0361284	686.44	0.00130526	7.6787	61.5375	0.4	0	0	0	0	76	0.980263	0	0	0	#NUM!	0.0263158
AC008073.1	AC008073.1	0	2	0.359211	0.407325	113.395	0.165914	1.92512	5.17681	27.3	0	0	0	0	76	0.562994	0.2	0.1	0.6	0.166667	0.763158
TSSC2	TSSC2	0	10	1.63553	1.86252	113.879	3.46899	2.41511	7.28599	124.3	0	0	0	0	76	0.524971	1	0.4	2	0.2	0.986842
ENSG00000223759	ENSG00000223759	0.1	5	1.18289	0.906773	76.6571	0.822237	1.70679	3.3409	89.9	0	0	0	0	76	0.377715	0.9	0.6	2	0.3	1
MED15P9	MED15P9	0	0.4	0.0210526	0.0595892	283.049	0.00355088	4.17235	22.1331	1.6	0	0	0	0	76	0.876645	0	0	0	#NUM!	0.157895
AL138767.2	AL138767.2	0	0.2	0.00263158	0.0229416	871.78	0.000526316	8.7178	76	0.2	0	0	0	0	76	0.986842	0	0	0	#NUM!	0.0131579
AL645608.1	AL645608.1	0	20	2.22895	3.29423	147.793	10.852	3.61618	15.6046	169.4	0	0	0	0	76	0.585581	1	0.6	2.25	0.266667	0.973684
LINC01626	LINC01626	0	0.1	0.00131579	0.0114708	871.78	0.000131579	8.7178	76	0.1	0	0	0	0	76	0.986842	0	0	0	#NUM!	0.0131579
LINC00205	LINC00205	1	48	12.5526	10.2429	81.5997	104.917	1.39472	1.54464	954	0	0	0	0	76	0.421963	10	5	15.25	0.327869	1
AC006145.1	AC006145.1	0	0.1	0.0184211	0.0390232	211.84	0.00152281	1.66221	0.782864	1.4	0	0	0	0	76	0.815789	0	0	0	#NUM!	0.184211
CD99P1	CD99P1	0.3	8	2.33684	1.76981	75.7351	3.13222	1.20842	1.00238	177.6	0	0	0	0	76	0.395937	2	1	3	0.333333	1
AL513217.1	AL513217.1	0	23	2.53684	4.4918	177.062	20.1762	3.14942	10.4819	192.8	0	0	0	0	76	0.696645	1	0.2	3	0.0666667	0.881579
LGALS8-AS1	LGALS8-AS1	0	0.9	0.223684	0.194503	86.9545	0.0378316	1.48764	2.09471	17	0	0	0	0	76	0.438545	0.2	0.1	0.3	0.333333	0.894737
AC092162.1	AC092162.1	0	0.3	0.0236842	0.072789	307.332	0.00529825	3.22254	9.45204	1.8	0	0	0	0	76	0.910819	0	0	0	#NUM!	0.118421
AC239800.1	AC239800.1	0	1	0.186842	0.189274	101.301	0.0358246	2.53295	7.81801	14.2	0	0	0	0	76	0.443847	0.1	0.1	0.2	0.5	0.907895
ENSG00000223781	ENSG00000223781	0	0.3	0.00526316	0.0361284	686.44	0.00130526	7.6787	61.5375	0.4	0	0	0	0	76	0.980263	0	0	0	#NUM!	0.0263158
LINC01983	LINC01983	0	9	0.343421	1.13893	331.642	1.29716	6.30069	45.7108	26.1	0	0	0	0	76	0.864943	0	0	0.2	0	0.434211
LINP1	LINP1	0	16	0.963158	2.53045	262.724	6.40316	4.2575	20.6141	73.2	0	0	0	0	76	0.842357	0.1	0	0.525	0	0.539474
AL357507.1	AL357507.1	0	1	0.0460526	0.16528	358.894	0.0273175	4.72076	23.6209	3.5	0	0	0	0	76	0.926692	0	0	0	#NUM!	0.131579
AL354890.1	AL354890.1	0	4	0.0881579	0.461293	523.258	0.212791	8.35023	71.577	6.7	0	0	0	0	76	0.916929	0	0	0	#NUM!	0.223684
DIS3L2P1	DIS3L2P1	0	0.3	0.00657895	0.0377201	573.346	0.00142281	6.85654	50.8526	0.5	0	0	0	0	76	0.971053	0	0	0	#NUM!	0.0394737
UBE2E1-AS1	UBE2E1-AS1	0	3	0.360526	0.529926	146.987	0.280821	3.7491	16.0785	27.4	0	0	0	0	76	0.573857	0.2	0.1	0.5	0.2	0.828947
AL669970.1	AL669970.1	0	0.4	0.0263158	0.0772328	293.485	0.00596491	3.24878	10.5162	2	0	0	0	0	76	0.903947	0	0	0	#NUM!	0.131579
ENTPD3-AS1	ENTPD3-AS1	0.4	9	3.29474	1.5797	47.946	2.49544	1.59095	3.53458	250.4	0	0	0	0	76	0.237199	3	2	4	0.5	1
IL10RB-AS1	IL10RB-AS1	0.3	6	1.25395	0.979039	78.0766	0.958518	2.47344	7.52071	95.3	0	0	0	0	76	0.345046	1	0.8	1	0.8	1
CERS1	CERS1	0	47	5.18947	10.2016	196.582	104.072	2.10283	3.94226	394.4	0	0	0	0	76	0.793043	0.3	0.1	1	0.1	0.934211
RPS20P14	RPS20P14	0	25	1.83026	3.48907	190.632	12.1736	4.62351	26.8283	139.1	0	0	0	0	76	0.676123	0.7	0.2	2	0.1	0.921053
AC244669.1	AC244669.1	0	12	2.60789	1.69184	64.8739	2.86234	2.73656	12.7789	198.2	0	0	0	0	76	0.29679	2	2	3	0.666667	0.986842
LINC00114	LINC00114	0	1	0.0592105	0.145307	245.407	0.021114	4.44523	24.4154	4.5	0	0	0	0	76	0.819006	0	0	0.1	0	0.302632
BOLA3P4	BOLA3P4	0	0.5	0.025	0.0866025	346.41	0.0075	4.04	17.0075	1.9	0	0	0	0	76	0.92867	0	0	0	#NUM!	0.105263
AC044784.1	AC044784.1	0	6	0.0947368	0.693954	732.507	0.481572	8.45113	72.6321	7.2	0	0	0	0	76	0.980994	0	0	0	#NUM!	0.0394737
KRT8P28	KRT8P28	0	0.6	0.00921053	0.069623	755.907	0.00484737	8.39483	71.8054	0.7	0	0	0	0	76	0.983083	0	0	0	#NUM!	0.0263158
AC073365.1	AC073365.1	0	13	0.632895	2.26265	357.508	5.11957	4.7942	23.606	48.1	0	0	0	0	76	0.917196	0	0	0.1	0	0.263158
AC007255.1	AC007255.1	0	22	1.56447	2.9635	189.425	8.78232	4.85575	30.3493	118.9	0	0	0	0	76	0.672226	0.5	0.2	2	0.1	0.947368
DIAPH3-AS2	DIAPH3-AS2	0	0.1	0.00263158	0.0161136	612.318	0.000259649	6.0382	35.3908	0.2	0	0	0	0	76	0.973684	0	0	0	#NUM!	0.0263158
PPIAP89	PPIAP89	0	0.2	0.00657895	0.0340021	516.831	0.00115614	5.31811	27.9498	0.5	0	0	0	0	76	0.965789	0	0	0	#NUM!	0.0394737
CFL1P1	CFL1P1	0.1	3	0.678947	0.547312	80.6119	0.299551	2.50471	7.89624	51.6	0	0	0	0	76	0.370308	0.6	0.4	0.8	0.5	1
AL603910.1	AL603910.1	0.1	4	1.07632	0.911536	84.6904	0.830898	1.83235	2.8786	81.8	0	0	0	0	76	0.403584	0.7	0.5	1	0.5	1
EEF1A1P1	EEF1A1P1	0	29	0.486842	3.32058	682.064	11.0262	8.6676	75.403	37	0	0	0	0	76	0.941679	0	0	0.125	0	0.315789
LINC01342	LINC01342	0	2	0.280263	0.499872	178.358	0.249872	2.37305	5.3685	21.3	0	0	0	0	76	0.758031	0.05	0	0.325	0	0.5
AC019178.2	AC019178.2	0	0.1	0.00131579	0.0114708	871.78	0.000131579	8.7178	76	0.1	0	0	0	0	76	0.986842	0	0	0	#NUM!	0.0131579
DAZAP2P1	DAZAP2P1	0	11	0.294737	1.25877	427.083	1.58451	8.42009	72.4391	22.4	0	0	0	0	76	0.787594	0.1	0	0.2	0	0.578947
BANF1P4	BANF1P4	0	0.5	0.0210526	0.0913831	434.07	0.00835088	4.30182	17.5741	1.6	0	0	0	0	76	0.952303	0	0	0	#NUM!	0.0526316
AC004870.2	AC004870.2	0	17	0.65	2.55288	392.751	6.5172	4.9598	26.3653	49.4	0	0	0	0	76	0.93437	0	0	0.1	0	0.276316
AC005006.1	AC005006.1	0	0.9	0.178947	0.260418	145.528	0.0678175	1.36306	0.926502	13.6	0	0	0	0	76	0.706269	0	0	0.4	0	0.421053
AL161935.1	AL161935.1	0	3	0.497368	0.618164	124.287	0.382126	2.10378	5.89831	37.8	0	0	0	0	76	0.598301	0.3	0	0.825	0	0.671053
AL645941.1	AL645941.1	0	4	0.744737	0.648772	87.1143	0.420905	2.19385	7.69739	56.6	0	0	0	0	76	0.422633	0.6	0.3	1	0.3	0.947368
AC007091.1	AC007091.1	0	0.5	0.0171053	0.0700251	409.377	0.00490351	5.49344	33.5341	1.3	0	0	0	0	76	0.940283	0	0	0	#NUM!	0.0921053
FAM95B1	FAM95B1	0.1	4	1.13553	0.958569	84.4163	0.918854	1.10986	0.257399	86.3	0	0	0	0	76	0.442322	0.9	0.4	2	0.2	1
AL360093.1	AL360093.1	0	1	0.213158	0.225295	105.694	0.0507579	1.51307	2.50798	16.2	0	0	0	0	76	0.539311	0.1	0.075	0.325	0.230769	0.75
EFCAB6-AS1	EFCAB6-AS1	0	0.6	0.0907895	0.142527	156.987	0.020314	2.26623	5.3109	6.9	0	0	0	0	76	0.695461	0	0	0.1	0	0.473684
AL354893.1	AL354893.1	0	11	2.31974	2.42256	104.433	5.86881	1.5857	2.14323	176.3	0	0	0	0	76	0.514531	1	0.775	3.25	0.238462	0.986842
MYCNUT	MYCNUT	0	0.2	0.00921053	0.0371578	403.427	0.0013807	4.29178	18.5031	0.7	0	0	0	0	76	0.945489	0	0	0	#NUM!	0.0657895
HRAT92	HRAT92	0	4	1.16579	1.06177	91.077	1.12735	1.225	0.7722	88.6	0	0	0	0	76	0.473714	1	0.375	2	0.1875	0.986842
AC007403.1	AC007403.1	0	1	0.0828947	0.211274	254.871	0.0446368	2.92322	7.98483	6.3	0	0	0	0	76	0.874896	0	0	0	#NUM!	0.210526
AL365436.1	AL365436.1	0	5	0.635526	0.835177	131.415	0.697521	2.94285	10.843	48.3	0	0	0	0	76	0.569222	0.5	0.1	0.7	0.142857	0.789474
LINC01805	LINC01805	0	12	0.426316	1.78523	418.757	3.18703	5.38824	30.3731	32.4	0	0	0	0	76	0.941602	0	0	0	#NUM!	0.197368
NPM1P19	NPM1P19	0	0.6	0.0315789	0.0836031	264.743	0.00698947	4.68558	28.5512	2.4	0	0	0	0	76	0.848684	0	0	0	#NUM!	0.210526
HLA-DPB1	HLA-DPB1	8	833	140.132	190.838	136.185	36419.3	2.54833	6.07143	10650	0	0	0	0	76	0.579612	71.5	36.75	152.5	0.240984	1
AC002486.1	AC002486.1	0	0.1	0.00131579	0.0114708	871.78	0.000131579	8.7178	76	0.1	0	0	0	0	76	0.986842	0	0	0	#NUM!	0.0131579
AC098592.1	AC098592.1	0	1	0.0131579	0.114708	871.78	0.0131579	8.7178	76	1	0	0	0	0	76	0.986842	0	0	0	#NUM!	0.0131579
AP000233.1	AP000233.1	0	0.2	0.00263158	0.0229416	871.78	0.000526316	8.7178	76	0.2	0	0	0	0	76	0.986842	0	0	0	#NUM!	0.0131579
AC006372.1	AC006372.1	0	0.6	0.0460526	0.118255	256.782	0.0139842	3.00318	9.19635	3.5	0	0	0	0	76	0.877068	0	0	0	#NUM!	0.184211
SAP18P2	SAP18P2	0	2	0.0565789	0.322215	569.497	0.103823	6.00397	35.1068	4.3	0	0	0	0	76	0.969094	0	0	0	#NUM!	0.0657895
LINC01921	LINC01921	0	0.1	0.00394737	0.0196013	496.566	0.000384211	4.82594	21.8646	0.3	0	0	0	0	76	0.960526	0	0	0	#NUM!	0.0394737
NBEAP3	NBEAP3	0	9	0.368421	1.08126	293.485	1.16912	7.15519	56.0517	28	0	0	0	0	76	0.734023	0.15	0	0.325	0	0.657895
RPS8P10	RPS8P10	0	4	0.178947	0.489167	273.358	0.239284	6.5992	50.7923	13.6	0	0	0	0	76	0.797601	0	0	0.225	0	0.394737
PPIAP53	PPIAP53	0	18	3.925	4.15455	105.848	17.2603	1.64478	2.64807	298.3	0	0	0	0	76	0.530484	2	0.975	6	0.1625	0.960526
AL157402.1	AL157402.1	0	7	0.160526	0.924205	575.734	0.854154	6.53686	44.511	12.2	0	0	0	0	76	0.97239	0	0	0	#NUM!	0.0657895
ABCC5-AS1	ABCC5-AS1	0	2	0.0960526	0.27151	282.668	0.0737175	5.34643	33.8317	7.3	0	0	0	0	76	0.844809	0	0	0.1	0	0.315789
LINC01707	LINC01707	0	0.2	0.00526316	0.0277836	527.889	0.00077193	5.79416	35.6425	0.4	0	0	0	0	76	0.967105	0	0	0	#NUM!	0.0394737
AC068481.1	AC068481.1	0	8	0.410526	1.07065	260.799	1.14629	5.94669	38.2387	31.2	0	0	0	0	76	0.707574	0.2	0.075	0.4	0.1875	0.75
AC073073.1	AC073073.1	0	8	0.943421	1.19948	127.142	1.43876	3.65576	16.7168	71.7	0	0	0	0	76	0.49499	0.7	0.4	0.925	0.432432	0.921053
AC008171.1	AC008171.1	0	0.5	0.0210526	0.0788514	374.544	0.00621754	4.46453	21.4932	1.6	0	0	0	0	76	0.9375	0	0	0	#NUM!	0.0921053
OSER1-AS1	OSER1-AS1	3	46	14.1974	8.34109	58.751	69.5739	1.65613	4.13318	1079	0	0	0	0	76	0.300388	12.5	9	19	0.473684	1
GNL2P1	GNL2P1	0	0.3	0.00789474	0.0424677	537.925	0.00180351	5.85698	35.5752	0.6	0	0	0	0	76	0.969298	0	0	0	#NUM!	0.0394737
CCNJP2	CCNJP2	0	0.1	0.00526316	0.0224781	427.083	0.000505263	4.08807	15.1094	0.4	0	0	0	0	76	0.947368	0	0	0	#NUM!	0.0526316
SEC13P1	SEC13P1	0	1	0.131579	0.187055	142.162	0.0349895	3.09025	11.7401	10	0	0	0	0	76	0.603158	0.1	0	0.2	0	0.631579
AP001469.1	AP001469.1	0	2	0.331579	0.443384	133.719	0.196589	2.29223	6.03113	25.2	0	0	0	0	76	0.621972	0.2	0	0.425	0	0.723684
AC104457.2	AC104457.2	0	0.1	0.00131579	0.0114708	871.78	0.000131579	8.7178	76	0.1	0	0	0	0	76	0.986842	0	0	0	#NUM!	0.0131579
ENSG00000223907	ENSG00000223907	0	5	0.146053	0.579296	396.635	0.335584	8.06228	68.088	11.1	0	0	0	0	76	0.828473	0	0	0.1	0	0.421053
AC068657.1	AC068657.1	0	3	0.222368	0.421299	189.46	0.177493	4.25636	24.9217	16.9	0	0	0	0	76	0.733961	0	0	0.3	0	0.486842
ZNF32-AS3	ZNF32-AS3	0	0.1	0.00263158	0.0161136	612.318	0.000259649	6.0382	35.3908	0.2	0	0	0	0	76	0.973684	0	0	0	#NUM!	0.0263158
AC009480.1	AC009480.1	0	0.7	0.0539474	0.136079	252.244	0.0185175	3.04485	9.71104	4.1	0	0	0	0	76	0.871951	0	0	0	#NUM!	0.197368
EEF1A1P36	EEF1A1P36	0	6	0.0789474	0.688247	871.78	0.473684	8.7178	76	6	0	0	0	0	76	0.986842	0	0	0	#NUM!	0.0131579
LINC02471	LINC02471	0	19	1.00263	3.29169	328.305	10.8352	4.42594	20.7395	76.2	0	0	0	0	76	0.911245	0	0	0	#NUM!	0.236842
DPPA2P1	DPPA2P1	0	0.7	0.0105263	0.0809592	769.112	0.00655439	8.47441	72.8773	0.8	0	0	0	0	76	0.983553	0	0	0	#NUM!	0.0263158
AC097638.1	AC097638.1	0	15	0.238158	1.72085	722.567	2.96132	8.6429	75.09	18.1	0	0	0	0	76	0.965615	0	0	0	#NUM!	0.197368
AC009237.1	AC009237.1	0	0.8	0.0368421	0.109352	296.813	0.0119579	5.05886	32.0052	2.8	0	0	0	0	76	0.880639	0	0	0	#NUM!	0.184211
AL513328.1	AL513328.1	0	0.1	0.00131579	0.0114708	871.78	0.000131579	8.7178	76	0.1	0	0	0	0	76	0.986842	0	0	0	#NUM!	0.0131579
AC099791.1	AC099791.1	0	1	0.0236842	0.124224	524.501	0.0154316	6.94879	52.6986	1.8	0	0	0	0	76	0.96345	0	0	0	#NUM!	0.0657895
ASS1P2	ASS1P2	0.1	2	0.410526	0.350839	85.4607	0.123088	2.79823	9.77204	31.2	0	0	0	0	76	0.377193	0.3	0.2	0.5	0.4	1
AC010136.1	AC010136.1	0	14	1.83947	2.83639	154.196	8.04509	2.64227	8.04948	139.8	0	0	0	0	76	0.667118	0.45	0.3	3	0.1	0.894737
NUP35P1	NUP35P1	0	0.2	0.0105263	0.038571	366.424	0.00148772	3.91075	15.3765	0.8	0	0	0	0	76	0.934211	0	0	0	#NUM!	0.0789474
MIR4432HG	MIR4432HG	0	7	0.128947	0.835674	648.074	0.698351	7.76879	63.2595	9.8	0	0	0	0	76	0.977175	0	0	0	#NUM!	0.0394737
AC109779.1	AC109779.1	0	0.9	0.0671053	0.152655	227.486	0.0233035	3.55751	14.4325	5.1	0	0	0	0	76	0.814499	0	0	0.1	0	0.315789
AC142381.1	AC142381.1	0	2	0.122368	0.34355	280.75	0.118026	3.41166	12.8907	9.3	0	0	0	0	76	0.891766	0	0	0	#NUM!	0.184211
AC008074.1	AC008074.1	0	2	0.760526	0.463919	60.9998	0.215221	1.57861	2.36641	57.8	0	0	0	0	76	0.301994	0.6	0.5	1	0.5	0.986842
KRT8P8	KRT8P8	0	0.8	0.0486842	0.117182	240.698	0.0137316	4.21949	22.9882	3.7	0	0	0	0	76	0.828947	0	0	0.1	0	0.263158
LINC01014	LINC01014	0	7	0.255263	0.956576	374.741	0.915039	5.71101	36.1488	19.4	0	0	0	0	76	0.918204	0	0	0	#NUM!	0.236842
AL590302.1	AL590302.1	0	0.6	0.0157895	0.0833509	527.889	0.00694737	6.07793	38.2886	1.2	0	0	0	0	76	0.967105	0	0	0	#NUM!	0.0526316
AL353604.1	AL353604.1	0	4	0.139474	0.527151	377.957	0.277888	6.02656	40.7464	10.6	0	0	0	0	76	0.916584	0	0	0	#NUM!	0.171053
AC244033.1	AC244033.1	0	3	0.297368	0.429565	144.456	0.184526	4.35229	23.3651	22.6	0	0	0	0	76	0.54122	0.2	0.1	0.3	0.333333	0.855263
AL513008.1	AL513008.1	0	19	0.523684	2.1832	416.893	4.76636	8.29741	70.9741	39.8	0	0	0	0	76	0.818567	0	0	0.5	0	0.460526
AC016738.1	AC016738.1	0	4	0.863158	0.973083	112.735	0.946891	1.45501	1.15485	65.6	0	0	0	0	76	0.562019	0.45	0.2	1	0.2	0.934211
ROR1-AS1	ROR1-AS1	0	1	0.136842	0.16317	119.24	0.0266246	2.48225	9.71614	10.4	0	0	0	0	76	0.55997	0.1	0	0.2	0	0.671053
LINC01767	LINC01767	0	65	2.15658	9.12674	423.205	83.2974	6.00174	37.0594	163.9	0	0	0	0	76	0.876794	0.3	0.075	0.825	0.0909091	0.75
AFG3L1P	AFG3L1P	1	41	7.32895	6.05836	82.6634	36.7037	2.87834	12.3296	557	0	0	0	0	76	0.379547	5	4	9.25	0.432432	1
AC009948.1	AC009948.1	0.7	13	5.75789	3.30584	57.4141	10.9286	0.632553	-0.471064	437.6	0	0	0	0	76	0.319139	5	3	8	0.375	1
UBBP3	UBBP3	0	0.7	0.0144737	0.0919477	635.275	0.00845439	6.68049	45.9704	1.1	0	0	0	0	76	0.977273	0	0	0	#NUM!	0.0263158
THAP12P8	THAP12P8	0	3	0.106579	0.485616	455.64	0.235823	5.79103	33.2902	8.1	0	0	0	0	76	0.941033	0	0	0	#NUM!	0.171053
ZNF587P1	ZNF587P1	0	0.9	0.0236842	0.110596	466.963	0.0122316	7.04347	54.3939	1.8	0	0	0	0	76	0.942982	0	0	0	#NUM!	0.105263
AL603910.2	AL603910.2	0	0.2	0.00263158	0.0229416	871.78	0.000526316	8.7178	76	0.2	0	0	0	0	76	0.986842	0	0	0	#NUM!	0.0131579
AC098614.2	AC098614.2	0	0.2	0.00263158	0.0229416	871.78	0.000526316	8.7178	76	0.2	0	0	0	0	76	0.986842	0	0	0	#NUM!	0.0131579
AC002456.1	AC002456.1	0	10	1.23816	1.33406	107.746	1.77972	4.20456	24.9148	94.1	0	0	0	0	76	0.438937	1	0.5	2	0.25	0.973684
DDX11L1	DDX11L1	0	0.1	0.00131579	0.0114708	871.78	0.000131579	8.7178	76	0.1	0	0	0	0	76	0.986842	0	0	0	#NUM!	0.0131579
AC068491.1	AC068491.1	0	0.1	0.00263158	0.0161136	612.318	0.000259649	6.0382	35.3908	0.2	0	0	0	0	76	0.973684	0	0	0	#NUM!	0.0263158
BNIP3P42	BNIP3P42	0	0.8	0.0631579	0.132506	209.801	0.0175579	3.36288	13.8528	4.8	0	0	0	0	76	0.793311	0	0	0.1	0	0.328947
AP001048.1	AP001048.1	0	25	1.43684	3.38793	235.79	11.4781	5.51953	34.4629	109.2	0	0	0	0	76	0.70161	0.55	0.2	1	0.2	0.855263
AC138623.1	AC138623.1	0	1	0.146053	0.29003	198.579	0.0841175	1.86685	2.12118	11.1	0	0	0	0	76	0.817093	0	0	0.1	0	0.263158
SMCR2	SMCR2	0	2	0.357895	0.379917	106.153	0.144337	2.28871	7.56508	27.2	0	0	0	0	76	0.513158	0.3	0.1	0.5	0.2	0.815789
ENSG00000223981	ENSG00000223981	0	0.1	0.00131579	0.0114708	871.78	0.000131579	8.7178	76	0.1	0	0	0	0	76	0.986842	0	0	0	#NUM!	0.0131579
SNRPD2P2	SNRPD2P2	0	0.1	0.00131579	0.0114708	871.78	0.000131579	8.7178	76	0.1	0	0	0	0	76	0.986842	0	0	0	#NUM!	0.0131579
ENSG00000223983	ENSG00000223983	0	0.2	0.00263158	0.0229416	871.78	0.000526316	8.7178	76	0.2	0	0	0	0	76	0.986842	0	0	0	#NUM!	0.0131579
HNRNPRP1	HNRNPRP1	0	0.2	0.0171053	0.0443867	259.491	0.00197017	2.66783	6.8057	1.3	0	0	0	0	76	0.873482	0	0	0	#NUM!	0.144737
LINC01874	LINC01874	0	49	1.06711	6.4909	608.272	42.1318	6.60155	44.7845	81.1	0	0	0	0	76	0.974771	0	0	0	#NUM!	0.0789474
RPL26P28	RPL26P28	0	0.1	0.00263158	0.0161136	612.318	0.000259649	6.0382	35.3908	0.2	0	0	0	0	76	0.973684	0	0	0	#NUM!	0.0263158
AC104809.1	AC104809.1	0	6	0.371053	1.09907	296.203	1.20795	3.7491	14.101	28.2	0	0	0	0	76	0.883165	0	0	0.1	0	0.407895
AC244250.1	AC244250.1	0	1	0.0736842	0.19416	263.503	0.0376982	2.86352	8.23629	5.6	0	0	0	0	76	0.883929	0	0	0	#NUM!	0.157895
Z97198.1	Z97198.1	0	0.4	0.00657895	0.0471467	716.629	0.00222281	8.06063	67.1343	0.5	0	0	0	0	76	0.981579	0	0	0	#NUM!	0.0263158
AL360081.1	AL360081.1	0	0.4	0.0131579	0.054996	417.97	0.00302456	5.50522	34.5218	1	0	0	0	0	76	0.944737	0	0	0	#NUM!	0.0789474
YES1P1	YES1P1	0	4	0.446053	0.57699	129.355	0.332918	4.36609	23.3385	33.9	0	0	0	0	76	0.495304	0.3	0.1	0.5	0.2	0.921053
ATP5C1P1	ATP5C1P1	0	2	0.105263	0.257109	244.254	0.0661053	5.62507	39.7537	8	0	0	0	0	76	0.796711	0	0	0.2	0	0.342105
ENSG00000224005	ENSG00000224005	0	11	1.96974	1.92097	97.5244	3.69014	1.83162	5.15529	149.7	0	0	0	0	76	0.487686	1	0.6	3	0.2	0.986842
AC019070.1	AC019070.1	0	0.2	0.00921053	0.0371578	403.427	0.0013807	4.29178	18.5031	0.7	0	0	0	0	76	0.945489	0	0	0	#NUM!	0.0657895
LINC01441	LINC01441	0	0.2	0.0118421	0.0363945	307.332	0.00132456	3.22254	10.6869	0.9	0	0	0	0	76	0.904971	0	0	0	#NUM!	0.105263
AC110602.1	AC110602.1	0	1	0.0184211	0.116288	631.276	0.0135228	8.25066	70.2164	1.4	0	0	0	0	76	0.968045	0	0	0	#NUM!	0.0657895
AL390728.3	AL390728.3	0	7	1.77632	1.5185	85.4857	2.30583	1.40453	1.85072	135	0	0	0	0	76	0.440039	1	0.7	2	0.35	0.973684
AC063976.1	AC063976.1	0	0.2	0.00789474	0.0392026	496.566	0.00153684	4.82594	21.8646	0.6	0	0	0	0	76	0.960526	0	0	0	#NUM!	0.0394737
AC092681.1	AC092681.1	0	26	1.53947	3.97529	258.224	15.803	5.64482	32.3085	117	0	0	0	0	76	0.675529	0.65	0.3	1.25	0.24	0.855263
LINC01449	LINC01449	0	0.8	0.0697368	0.135666	194.54	0.0184053	3.13929	12.0958	5.3	0	0	0	0	76	0.766385	0	0	0.1	0	0.368421
RPL21P32	RPL21P32	0	4	0.305263	0.612948	200.793	0.375705	4.22268	21.5031	23.2	0	0	0	0	76	0.738657	0.1	0	0.3	0	0.539474
MIR181A2HG	MIR181A2HG	0	12	1.38684	1.71708	123.812	2.94836	3.77158	19.475	105.4	0	0	0	0	76	0.506741	0.9	0.5	2	0.25	0.986842
FLJ37035	FLJ37035	0	4	0.703947	0.582739	82.7816	0.339584	3.07668	13.584	53.5	0	0	0	0	76	0.366675	0.6	0.375	0.8	0.46875	0.986842
AL353616.1	AL353616.1	0	0.2	0.00394737	0.0255123	646.311	0.000650877	6.94132	50.15	0.3	0	0	0	0	76	0.97807	0	0	0	#NUM!	0.0263158
AL133456.1	AL133456.1	0	0.1	0.00131579	0.0114708	871.78	0.000131579	8.7178	76	0.1	0	0	0	0	76	0.986842	0	0	0	#NUM!	0.0131579
AL450344.1	AL450344.1	0	8	0.147368	0.942263	639.393	0.88786	8.02685	66.765	11.2	0	0	0	0	76	0.968045	0	0	0	#NUM!	0.144737
TCEAL3-AS1	TCEAL3-AS1	0	4	0.409211	0.714083	174.503	0.509914	2.96476	10.1264	31.1	0	0	0	0	76	0.715646	0.1	0	0.425	0	0.657895
EPB41L4A-AS1	EPB41L4A-AS1	4	74	20.6974	14.1034	68.1413	198.907	1.98868	4.60524	1573	0	0	0	0	76	0.331658	18.5	12	24.25	0.494845	1
LINC02561	LINC02561	0	3	0.311842	0.507272	162.669	0.257325	3.11772	12.082	23.7	0	0	0	0	76	0.683711	0.1	0	0.425	0	0.657895
ENSG00000224037	ENSG00000224037	0	2	0.136842	0.308909	225.741	0.0954246	3.87209	18.3992	10.4	0	0	0	0	76	0.80415	0	0	0.1	0	0.407895
HMGN1P4	HMGN1P4	0	0.6	0.0105263	0.0703874	668.68	0.00495439	8.09612	68.0025	0.8	0	0	0	0	76	0.976974	0	0	0	#NUM!	0.0394737
IGKV3D-15	IGKV3D-15	0	33	1.1	4.02943	366.311	16.2363	7.00315	54.0887	83.6	0	0	0	0	76	0.860551	0	0	0.7	0	0.486842
CCNT2-AS1	CCNT2-AS1	0.6	12	3.1	2.19788	70.8993	4.83067	1.94304	4.55262	235.6	0	0	0	0	76	0.344026	2.5	2	4	0.5	1
PAEPP1	PAEPP1	0	3	0.0394737	0.344124	871.78	0.118421	8.7178	76	3	0	0	0	0	76	0.986842	0	0	0	#NUM!	0.0131579
AC005076.1	AC005076.1	0.5	11	2.33816	1.5944	68.1906	2.54212	2.56167	11.1706	177.7	0	0	0	0	76	0.321484	2	1	3	0.333333	1
AC104777.1	AC104777.1	0	0.1	0.00394737	0.0196013	496.566	0.000384211	4.82594	21.8646	0.3	0	0	0	0	76	0.960526	0	0	0	#NUM!	0.0394737
AC108681.1	AC108681.1	0	9	0.147368	1.03402	701.655	1.06919	8.59226	74.478	11.2	0	0	0	0	76	0.970395	0	0	0	#NUM!	0.118421
AL008723.1	AL008723.1	0	9	0.697368	1.28592	184.396	1.65359	4.38107	24.2082	53	0	0	0	0	76	0.679345	0.3	0.1	0.7	0.142857	0.763158
CPTP	CPTP	9	118	35.0658	17.293	49.316	299.049	1.85648	6.41016	2665	0	0	0	0	76	0.250494	32	25	43.25	0.578035	1
GAPDHP55	GAPDHP55	0	0.4	0.00921053	0.0520964	565.618	0.00271404	6.51953	45.3416	0.7	0	0	0	0	76	0.971805	0	0	0	#NUM!	0.0394737
EGFR-AS1	EGFR-AS1	0	2	0.323684	0.428911	132.509	0.183965	2.61929	7.52847	24.6	0	0	0	0	76	0.581622	0.2	0.1	0.4	0.25	0.828947
AC006509.1	AC006509.1	0	2	0.123684	0.283722	229.392	0.0804982	4.40446	25.6434	9.4	0	0	0	0	76	0.81215	0	0	0.125	0	0.315789
ARSEP1	ARSEP1	0	3	0.169737	0.433596	255.452	0.188005	4.91842	27.8704	12.9	0	0	0	0	76	0.812424	0	0	0.2	0	0.394737
AC092106.2	AC092106.2	0	0.3	0.0118421	0.0540792	456.669	0.00292456	4.76908	22.3845	0.9	0	0	0	0	76	0.957602	0	0	0	#NUM!	0.0526316
AC007319.1	AC007319.1	0	3	0.601316	0.650229	108.134	0.422798	1.59901	2.22268	45.7	0	0	0	0	76	0.540913	0.4	0.1	0.9	0.111111	0.894737
AL356390.1	AL356390.1	0	0.9	0.0815789	0.152062	186.398	0.0231228	2.84426	10.899	6.2	0	0	0	0	76	0.770374	0	0	0.1	0	0.342105
SRIP2	SRIP2	0	0.1	0.00131579	0.0114708	871.78	0.000131579	8.7178	76	0.1	0	0	0	0	76	0.986842	0	0	0	#NUM!	0.0131579
AL049795.1	AL049795.1	0	9	1.59605	1.56337	97.9521	2.44412	2.12501	6.01434	121.3	0	0	0	0	76	0.468054	1	0.5	2	0.25	0.986842
AL354877.1	AL354877.1	0	17	1.12368	2.05614	182.982	4.2277	6.46003	48.5388	85.4	0	0	0	0	76	0.538303	0.7	0.4	1	0.4	0.960526
AC009474.1	AC009474.1	0	0.1	0.00131579	0.0114708	871.78	0.000131579	8.7178	76	0.1	0	0	0	0	76	0.986842	0	0	0	#NUM!	0.0131579
AL139811.1	AL139811.1	0	1	0.194737	0.18683	95.9395	0.0349053	1.95567	4.65517	14.8	0	0	0	0	76	0.452881	0.1	0.1	0.225	0.444444	0.894737
LINC00691	LINC00691	0	0.1	0.00394737	0.0196013	496.566	0.000384211	4.82594	21.8646	0.3	0	0	0	0	76	0.960526	0	0	0	#NUM!	0.0394737
TTTY22	TTTY22	0	0.1	0.00131579	0.0114708	871.78	0.000131579	8.7178	76	0.1	0	0	0	0	76	0.986842	0	0	0	#NUM!	0.0131579
AP000936.1	AP000936.1	0	0.6	0.0157895	0.0766857	485.676	0.0058807	6.46199	46.5347	1.2	0	0	0	0	76	0.958333	0	0	0	#NUM!	0.0657895
SNHG14	SNHG14	0.1	44	7.81974	8.30542	106.211	68.98	2.55679	8.01961	594.3	0	0	0	0	76	0.489344	5	2	11	0.181818	1
AC091729.1	AC091729.1	0	15	0.564474	2.09665	371.434	4.39592	6.15007	38.2004	42.9	0	0	0	0	76	0.774046	0.15	0.1	0.3	0.333333	0.842105
UBE2FP1	UBE2FP1	0.6	15	3.32105	2.58262	77.7652	6.66995	1.8643	5.15144	252.4	0	0	0	0	76	0.3904	3	2	4	0.5	1
SLC44A3-AS1	SLC44A3-AS1	0	13	2.27632	2.11558	92.939	4.4757	2.16467	7.72725	173	0	0	0	0	76	0.456678	2	0.9	3.25	0.276923	0.986842
MTCO1P11	MTCO1P11	0	2	0.0881579	0.323303	366.731	0.104525	5.65513	32.2098	6.7	0	0	0	0	76	0.877258	0	0	0.1	0	0.289474
AC245452.1	AC245452.1	0.2	6	1.72763	1.15892	67.0814	1.34309	1.29712	2.19398	131.3	0	0	0	0	76	0.347346	2	0.9	2	0.45	1
AC018865.1	AC018865.1	0	8	0.132895	0.942817	709.446	0.888904	8.05935	67.1215	10.1	0	0	0	0	76	0.98111	0	0	0	#NUM!	0.0394737
AC097468.1	AC097468.1	0	2	0.135526	0.287844	212.39	0.0828544	4.21522	23.5789	10.3	0	0	0	0	76	0.783725	0	0	0.125	0	0.394737
AL109613.1	AL109613.1	0	10	1.68421	2.12245	126.021	4.50481	1.61386	2.37716	128	0	0	0	0	76	0.617167	0.75	0.2	3	0.0666667	0.986842
RPS24P8	RPS24P8	0	33	4.60526	7.56842	164.343	57.281	1.85627	2.82124	350	0	0	0	0	76	0.740624	0.3	0.2	7	0.0285714	0.842105
LINC01935	LINC01935	0	0.2	0.00394737	0.0255123	646.311	0.000650877	6.94132	50.15	0.3	0	0	0	0	76	0.97807	0	0	0	#NUM!	0.0263158
AC021148.1	AC021148.1	0.1	3	0.665789	0.509785	76.5685	0.259881	2.74461	10.4706	50.6	0	0	0	0	76	0.350478	0.6	0.3	0.9	0.333333	1
AC104823.1	AC104823.1	0	3	0.05	0.345447	690.893	0.119333	8.53047	73.6968	3.8	0	0	0	0	76	0.970914	0	0	0	#NUM!	0.0921053
AP001630.1	AP001630.1	0	1	0.214474	0.247496	115.397	0.0612544	1.43916	1.46671	16.3	0	0	0	0	76	0.585325	0.1	0	0.3	0	0.684211
ELMO1-AS1	ELMO1-AS1	0	0.3	0.0157895	0.0517755	327.911	0.0026807	3.76663	15.1335	1.2	0	0	0	0	76	0.91886	0	0	0	#NUM!	0.105263
CYP4F25P	CYP4F25P	0	3	0.413158	0.578583	140.039	0.334758	2.07328	5.40538	31.4	0	0	0	0	76	0.663091	0.2	0	0.725	0	0.578947
CENPVL3	CENPVL3	0	1	0.0526316	0.177744	337.714	0.031593	4.41086	20.7341	4	0	0	0	0	76	0.919079	0	0	0	#NUM!	0.144737
MTRF1LP2	MTRF1LP2	0	1	0.0657895	0.218206	331.674	0.047614	3.55275	11.5163	5	0	0	0	0	76	0.921579	0	0	0	#NUM!	0.131579
ENSG00000224113	ENSG00000224113	0.2	15	1.22368	2.14332	175.153	4.59383	5.38511	30.8146	93	0	0	0	0	76	0.507725	0.8	0.4	1	0.4	1
AL591846.1	AL591846.1	0	5	0.718421	0.715488	99.5917	0.511923	3.57174	17.5978	54.6	0	0	0	0	76	0.420956	0.55	0.3	0.925	0.324324	0.973684
INHBA-AS1	INHBA-AS1	0	4	0.389474	0.854725	219.456	0.730554	3.08584	9.16385	29.6	0	0	0	0	76	0.774004	0.1	0	0.2	0	0.697368
PTPN2P2	PTPN2P2	0	0.5	0.0276316	0.0758924	274.658	0.00575965	4.185	21.4818	2.1	0	0	0	0	76	0.867794	0	0	0	#NUM!	0.184211
ATG12P2	ATG12P2	0	0.7	0.0631579	0.141272	223.681	0.0199579	2.95895	9.83832	4.8	0	0	0	0	76	0.835526	0	0	0.025	0	0.25
POU6F2-AS1	POU6F2-AS1	0	4	0.203947	0.704545	345.455	0.496384	4.09043	16.8639	15.5	0	0	0	0	76	0.92691	0	0	0	#NUM!	0.144737
POM121L10P	POM121L10P	0	1	0.219737	0.189047	86.0332	0.0357386	1.95731	4.94814	16.7	0	0	0	0	76	0.416562	0.2	0.1	0.3	0.333333	0.921053
UBE2SP2	UBE2SP2	0	0.9	0.111842	0.196616	175.798	0.0386579	2.33827	5.93422	8.5	0	0	0	0	76	0.759598	0	0	0.2	0	0.381579
AC099786.1	AC099786.1	0	1	0.05	0.196299	392.598	0.0385333	4.11134	16.2382	3.8	0	0	0	0	76	0.943906	0	0	0	#NUM!	0.0789474
LINC01248	LINC01248	0	0.2	0.00526316	0.0277836	527.889	0.00077193	5.79416	35.6425	0.4	0	0	0	0	76	0.967105	0	0	0	#NUM!	0.0394737
DPPA2P2	DPPA2P2	0	0.1	0.00131579	0.0114708	871.78	0.000131579	8.7178	76	0.1	0	0	0	0	76	0.986842	0	0	0	#NUM!	0.0131579
AC112715.1	AC112715.1	0	5	0.563158	0.972946	172.766	0.946625	2.63609	7.41028	42.8	0	0	0	0	76	0.728603	0.2	0	0.7	0	0.605263
LINC01857	LINC01857	0	279	7.55526	38.2051	505.675	1459.63	6.09927	38.9215	574.2	0	0	0	0	76	0.947455	0.1	0	1	0	0.552632
AC000123.1	AC000123.1	0	64	8.01579	8.36008	104.295	69.8909	4.2641	26.4198	609.2	0	0	0	0	76	0.434202	5.5	4	11.25	0.355556	0.960526
MIR548XHG	MIR548XHG	0	0.2	0.0263158	0.0525824	199.813	0.00276491	1.90673	2.86745	2	0	0	0	0	76	0.803947	0	0	0	#NUM!	0.223684
AMMECR1-IT1	AMMECR1-IT1	0	0.9	0.0407895	0.122396	300.067	0.0149807	5.26034	33.4174	3.1	0	0	0	0	76	0.87309	0	0	0	#NUM!	0.210526
ASH2LP1	ASH2LP1	0	3	0.0486842	0.346985	712.725	0.120398	8.43898	72.4904	3.7	0	0	0	0	76	0.979018	0	0	0	#NUM!	0.0526316
AC099786.2	AC099786.2	0	0.6	0.0236842	0.0862066	363.983	0.00743158	4.90308	28.0427	1.8	0	0	0	0	76	0.929825	0	0	0	#NUM!	0.105263
AC009506.1	AC009506.1	0.8	20	5.48421	3.37998	61.6312	11.4243	1.73969	4.08579	416.8	0	0	0	0	76	0.310069	5	3	7	0.428571	1
LINC02054	LINC02054	0	22	0.744737	3.37865	453.671	11.4153	5.93814	34.7403	56.6	0	0	0	0	76	0.910777	0.05	0	0.2	0	0.5
AC073136.2	AC073136.2	0	0.4	0.0710526	0.110533	155.565	0.0122175	1.3326	0.703865	5.4	0	0	0	0	76	0.72807	0	0	0.2	0	0.342105
HCG14	HCG14	0	6	0.668421	0.949556	142.06	0.901656	3.50301	14.7377	50.8	0	0	0	0	76	0.553771	0.4	0.2	0.625	0.32	0.947368
HMGB1P9	HMGB1P9	0	0.2	0.00263158	0.0229416	871.78	0.000526316	8.7178	76	0.2	0	0	0	0	76	0.986842	0	0	0	#NUM!	0.0131579
CICP10	CICP10	0	1	0.0210526	0.127871	607.385	0.0163509	6.86284	49.3404	1.6	0	0	0	0	76	0.975329	0	0	0	#NUM!	0.0394737
RPS26P54	RPS26P54	0	1	0.0171053	0.115917	677.671	0.0134368	8.36011	71.5538	1.3	0	0	0	0	76	0.974696	0	0	0	#NUM!	0.0526316
UQCRHP3	UQCRHP3	0	0.6	0.0105263	0.0722569	686.44	0.00522105	7.6787	61.5375	0.8	0	0	0	0	76	0.980263	0	0	0	#NUM!	0.0263158
AC025594.1	AC025594.1	0	4	0.243421	0.690765	283.774	0.477156	3.7485	15.0319	18.5	0	0	0	0	76	0.88798	0	0	0.1	0	0.263158
AL133264.2	AL133264.2	0	3	0.194737	0.407233	209.12	0.165839	4.84088	30.2227	14.8	0	0	0	0	76	0.741465	0.05	0	0.2	0	0.5
DNAJC27-AS1	DNAJC27-AS1	0.1	5	1.00658	0.925539	91.949	0.856623	2.09598	5.01118	76.5	0	0	0	0	76	0.434658	0.7	0.4	1	0.4	1
AL390729.1	AL390729.1	0	5	0.553947	0.829529	149.749	0.688118	2.84938	10.9083	42.1	0	0	0	0	76	0.658926	0.3	0	0.8	0	0.671053
AC091799.1	AC091799.1	0	1	0.0802632	0.151455	188.698	0.0229386	3.72657	18.4994	6.1	0	0	0	0	76	0.735332	0	0	0.1	0	0.421053
AC007422.1	AC007422.1	0	0.4	0.00921053	0.0520964	565.618	0.00271404	6.51953	45.3416	0.7	0	0	0	0	76	0.971805	0	0	0	#NUM!	0.0394737
AL137802.1	AL137802.1	0	0.8	0.0789474	0.163557	207.172	0.0267509	2.80874	8.95082	6	0	0	0	0	76	0.811842	0	0	0.1	0	0.289474
LINC00570	LINC00570	0	3	0.159211	0.383728	241.019	0.147247	5.81201	40.8264	12.1	0	0	0	0	76	0.75435	0.1	0	0.1	0	0.526316
SDHDP6	SDHDP6	0	4	0.959211	0.92868	96.8172	0.862447	1.93726	3.47802	72.9	0	0	0	0	76	0.458036	0.7	0.375	1	0.375	0.960526
MIR3681HG	MIR3681HG	0	5	0.177632	0.735318	413.957	0.540693	5.79767	34.1688	13.5	0	0	0	0	76	0.909844	0	0	0.1	0	0.315789
SNX18P9	SNX18P9	0	1	0.102632	0.154897	150.925	0.023993	3.05011	14.3298	7.8	0	0	0	0	76	0.665317	0.05	0	0.2	0	0.5
C5orf66	C5orf66	0.1	10	1.38816	1.34382	96.8061	1.80586	3.74983	21.7746	105.5	0	0	0	0	76	0.419194	1	0.5	2	0.25	1
LINC01991	LINC01991	0	71	1.01974	8.16338	800.538	66.6408	8.62771	74.8812	77.5	0	0	0	0	76	0.984329	0	0	0	#NUM!	0.0657895
HAGLR	HAGLR	0	79	6.99211	12.2276	174.877	149.514	3.60052	16.4853	531.4	0	0	0	0	76	0.683185	2	1	8	0.125	0.947368
AL355537.1	AL355537.1	0	0.3	0.0118421	0.0489002	412.935	0.00239123	4.50897	20.934	0.9	0	0	0	0	76	0.94883	0	0	0	#NUM!	0.0657895
AL080273.1	AL080273.1	0	0.6	0.0118421	0.0729696	616.188	0.00532456	7.4256	58.5135	0.9	0	0	0	0	76	0.975146	0	0	0	#NUM!	0.0394737
AC008278.1	AC008278.1	0	4	0.0697368	0.460151	659.839	0.211739	8.53215	73.751	5.3	0	0	0	0	76	0.963505	0	0	0	#NUM!	0.118421
AC022400.1	AC022400.1	0	16	3.55658	3.54507	99.6765	12.5676	1.55352	1.83157	270.3	0	0	0	0	76	0.497941	2	1	4	0.25	0.960526
ENSG00000224196	ENSG00000224196	0	1	0.0355263	0.156379	440.178	0.0244544	5.05658	26.5899	2.7	0	0	0	0	76	0.954678	0	0	0	#NUM!	0.0657895
ENSG00000224198	ENSG00000224198	0	0.7	0.0236842	0.0978004	412.935	0.00956491	5.47511	33.3982	1.8	0	0	0	0	76	0.944444	0	0	0	#NUM!	0.0921053
ENSG00000224201	ENSG00000224201	0	0.1	0.00394737	0.0196013	496.566	0.000384211	4.82594	21.8646	0.3	0	0	0	0	76	0.960526	0	0	0	#NUM!	0.0394737
RPS23P10	RPS23P10	0	2	0.0276316	0.22955	830.751	0.052693	8.68538	75.6056	2.1	0	0	0	0	76	0.985589	0	0	0	#NUM!	0.0263158
PHEX-AS1	PHEX-AS1	0	9	0.5	1.41901	283.803	2.0136	5.00586	26.8269	38	0	0	0	0	76	0.83428	0	0	0.425	0	0.486842
AC018797.1	AC018797.1	0	4	0.169737	0.486352	286.533	0.236539	6.757	52.5773	12.9	0	0	0	0	76	0.806508	0	0	0.225	0	0.355263
AL590762.3	AL590762.3	0	4	0.215789	0.489095	226.654	0.239214	6.38297	48.7541	16.4	0	0	0	0	76	0.722401	0.05	0	0.3	0	0.5
LINC00466	LINC00466	0	0.3	0.0210526	0.057308	272.213	0.00328421	3.03644	9.48498	1.6	0	0	0	0	76	0.886513	0	0	0	#NUM!	0.144737
TRIM60P5Y	TRIM60P5Y	0	0.1	0.00394737	0.0196013	496.566	0.000384211	4.82594	21.8646	0.3	0	0	0	0	76	0.960526	0	0	0	#NUM!	0.0394737
AL606469.1	AL606469.1	0	9	0.498684	1.38222	277.173	1.91053	4.89282	24.8028	37.9	0	0	0	0	76	0.77458	0.1	0	0.4	0	0.684211
AC234781.1	AC234781.1	0	4	0.617105	0.902942	146.319	0.815304	1.96051	3.15657	46.9	0	0	0	0	76	0.655173	0.2	0.1	0.925	0.108108	0.894737
BX119904.1	BX119904.1	0	0.5	0.0407895	0.0940605	230.6	0.00884737	2.74214	8.22019	3.1	0	0	0	0	76	0.849321	0	0	0	#NUM!	0.210526
AC107072.1	AC107072.1	0	2	0.167105	0.351905	210.589	0.123837	2.73953	9.43956	12.7	0	0	0	0	76	0.821902	0	0	0.05	0	0.25
AC104699.1	AC104699.1	0	13	0.781579	1.76376	225.667	3.11086	5.35239	32.9031	59.4	0	0	0	0	76	0.677432	0.3	0.2	0.725	0.275862	0.855263
RPS6P8	RPS6P8	0	0.2	0.0105263	0.0349436	331.964	0.00122105	3.53652	13.0954	0.8	0	0	0	0	76	0.917763	0	0	0	#NUM!	0.0921053
AC024601.1	AC024601.1	0	11	1.17632	2.41986	205.715	5.8557	2.59083	6.10612	89.4	0	0	0	0	76	0.797156	0.15	0	0.825	0	0.644737
VSTM2A-OT1	VSTM2A-OT1	0	4	0.223684	0.675844	302.142	0.456765	3.89361	16.5589	17	0	0	0	0	76	0.90387	0	0	0	#NUM!	0.184211
HAUS1P2	HAUS1P2	0	0.6	0.0381579	0.0965638	253.064	0.00932456	3.72177	16.8903	2.9	0	0	0	0	76	0.857078	0	0	0	#NUM!	0.210526
ENSG00000224226	ENSG00000224226	0	0.2	0.0276316	0.050593	183.098	0.00255965	1.63722	1.8695	2.1	0	0	0	0	76	0.771303	0	0	0.025	0	0.25
OR2L1P	OR2L1P	0	0.2	0.0210526	0.0524488	249.132	0.00275088	2.49238	5.32235	1.6	0	0	0	0	76	0.868421	0	0	0	#NUM!	0.157895
AL031599.1	AL031599.1	0	1	0.0671053	0.166043	247.436	0.0275702	3.64868	15.4697	5.1	0	0	0	0	76	0.850103	0	0	0.1	0	0.263158
AC005104.2	AC005104.2	0	2	0.427632	0.415242	97.1029	0.172426	2.2613	6.2086	32.5	0	0	0	0	76	0.459069	0.3	0.2	0.6	0.333333	0.947368
LINC01773	LINC01773	0	0.8	0.0315789	0.107344	339.924	0.0115228	5.44394	35.7387	2.4	0	0	0	0	76	0.908991	0	0	0	#NUM!	0.144737
MRRFP1	MRRFP1	0	0.2	0.0276316	0.0531631	192.4	0.00282632	1.80678	2.46972	2.1	0	0	0	0	76	0.791353	0	0	0	#NUM!	0.236842
MINOS1P3	MINOS1P3	0	4	0.175	0.595343	340.196	0.354433	5.16832	28.9409	13.3	0	0	0	0	76	0.903937	0	0	0	#NUM!	0.223684
WARS2-IT1	WARS2-IT1	0	3	0.402632	0.492063	122.212	0.242126	2.99187	11.5928	30.6	0	0	0	0	76	0.536206	0.3	0.1	0.425	0.235294	0.881579
AC090044.1	AC090044.1	0	9	1.35	1.91266	141.678	3.65827	2.11772	4.24637	102.6	0	0	0	0	76	0.646224	0.7	0.1	2	0.05	0.842105
CYCSP49	CYCSP49	0	0.1	0.00131579	0.0114708	871.78	0.000131579	8.7178	76	0.1	0	0	0	0	76	0.986842	0	0	0	#NUM!	0.0131579
SOX1-OT	SOX1-OT	0	41	3.42368	8.0494	235.109	64.7928	2.68584	7.23725	260.2	0	0	0	0	76	0.855435	0	0	0.525	0	0.368421
AC073508.1	AC073508.1	0	0.6	0.0434211	0.106252	244.701	0.0112895	3.29329	12.1469	3.3	0	0	0	0	76	0.854466	0	0	0	#NUM!	0.223684
AL358232.1	AL358232.1	0	1	0.0618421	0.144192	233.161	0.0207912	4.2102	23.7277	4.7	0	0	0	0	76	0.823348	0	0	0.1	0	0.276316
AC025947.1	AC025947.1	0	0.5	0.00657895	0.0573539	871.78	0.00328947	8.7178	76	0.5	0	0	0	0	76	0.986842	0	0	0	#NUM!	0.0131579
AL391427.1	AL391427.1	0	8	1.37105	1.69122	123.352	2.86022	1.93718	3.92475	104.2	0	0	0	0	76	0.591928	0.65	0.3	2	0.15	0.881579
MTCO1P39	MTCO1P39	0	0.3	0.00921053	0.0405878	440.667	0.00164737	5.63752	36.3812	0.7	0	0	0	0	76	0.949248	0	0	0	#NUM!	0.0657895
PDCL3P6	PDCL3P6	0	0.7	0.0315789	0.104831	331.964	0.0109895	4.89159	26.7299	2.4	0	0	0	0	76	0.904605	0	0	0	#NUM!	0.157895
Z93930.1	Z93930.1	0	0.9	0.0710526	0.174215	245.192	0.0303509	2.77502	7.98345	5.4	0	0	0	0	76	0.867934	0	0	0	#NUM!	0.184211
VWC2L-IT1	VWC2L-IT1	0	0.3	0.00394737	0.0344124	871.78	0.00118421	8.7178	76	0.3	0	0	0	0	76	0.986842	0	0	0	#NUM!	0.0131579
LINC01133	LINC01133	0	136	9.72632	21.2061	218.028	449.697	3.7555	17.6888	739.2	0	0	0	0	76	0.80025	1	0	8.5	0	0.723684
AL023754.1	AL023754.1	0	6	0.190789	0.737415	386.507	0.543781	6.92013	53.0672	14.5	0	0	0	0	76	0.897913	0	0	0.1	0	0.289474
RPSAP18	RPSAP18	0.2	5	1.14079	0.992529	87.0037	0.985114	2.14125	4.89505	86.7	0	0	0	0	76	0.400033	0.9	0.575	1	0.575	1
AC068707.1	AC068707.1	0	1	0.105263	0.21033	199.813	0.0442386	2.37473	5.57244	8	0	0	0	0	76	0.811842	0	0	0.1	0	0.302632
AL772155.1	AL772155.1	0	0.3	0.0105263	0.0478301	454.386	0.00228772	4.81725	23.5478	0.8	0	0	0	0	76	0.957237	0	0	0	#NUM!	0.0526316
AP000697.1	AP000697.1	0	15	0.507895	1.91456	376.96	3.66554	6.25751	44.9891	38.6	0	0	0	0	76	0.916008	0	0	0.025	0	0.25
AL117329.1	AL117329.1	0	3	0.156579	0.492432	314.495	0.242489	4.18029	18.8171	11.9	0	0	0	0	76	0.907452	0	0	0	#NUM!	0.197368
AC131097.3	AC131097.3	0	13	1.53684	2.58162	167.982	6.66476	2.5821	6.794	116.8	0	0	0	0	76	0.700883	0.4	0.175	2	0.0875	0.934211
AC005077.2	AC005077.2	0	3	0.118421	0.469528	396.49	0.220456	4.93001	24.8374	9	0	0	0	0	76	0.933626	0	0	0	#NUM!	0.184211
AL355388.1	AL355388.1	0	11	0.905263	2.28227	252.112	5.20877	3.5309	11.9605	68.8	0	0	0	0	76	0.818276	0.15	0	0.525	0	0.592105
AP000345.1	AP000345.1	0	0.1	0.00131579	0.0114708	871.78	0.000131579	8.7178	76	0.1	0	0	0	0	76	0.986842	0	0	0	#NUM!	0.0131579
RPS29P31	RPS29P31	0	0.2	0.00263158	0.0229416	871.78	0.000526316	8.7178	76	0.2	0	0	0	0	76	0.986842	0	0	0	#NUM!	0.0131579
AC005014.1	AC005014.1	0	0.4	0.0447368	0.0838963	187.533	0.0070386	2.18784	4.94441	3.4	0	0	0	0	76	0.784056	0	0	0.1	0	0.289474
SLC25A5-AS1	SLC25A5-AS1	0.3	7	2.025	1.2181	60.1531	1.48377	1.70654	4.15616	153.9	0	0	0	0	76	0.294954	2	1	2	0.5	1
AC010469.1	AC010469.1	0	0.6	0.05	0.1	200	0.01	3.20432	13.1799	3.8	0	0	0	0	76	0.778393	0	0	0.1	0	0.315789
LINC01142	LINC01142	0	0.2	0.0157895	0.0401751	254.442	0.00161403	2.52713	6.07119	1.2	0	0	0	0	76	0.866228	0	0	0	#NUM!	0.144737
MSL3P1	MSL3P1	0.1	43	4.88684	6.44638	131.913	41.5558	3.36299	15.8355	371.4	0	0	0	0	76	0.556472	2	1	5.25	0.190476	1
IFIT6P	IFIT6P	0	0.1	0.00263158	0.0161136	612.318	0.000259649	6.0382	35.3908	0.2	0	0	0	0	76	0.973684	0	0	0	#NUM!	0.0263158
AF196972.1	AF196972.1	0.1	3	0.689474	0.550292	79.8133	0.302821	2.65322	7.82444	52.4	0	0	0	0	76	0.350241	0.5	0.4	0.8	0.5	1
OLFM5P	OLFM5P	0	3	0.390789	0.5414	138.54	0.293114	3.42804	13.7488	29.7	0	0	0	0	76	0.563131	0.2	0.1	0.5	0.2	0.894737
ENSG00000224298	ENSG00000224298	0	2	0.197368	0.41472	210.125	0.171993	3.54506	12.7667	15	0	0	0	0	76	0.740351	0.1	0	0.2	0	0.592105
MTATP6P16	MTATP6P16	0	0.6	0.0736842	0.120409	163.412	0.0144982	2.22171	5.82703	5.6	0	0	0	0	76	0.726504	0	0	0.1	0	0.394737
AL500527.1	AL500527.1	0	1	0.146053	0.247893	169.728	0.0614509	2.03594	3.91687	11.1	0	0	0	0	76	0.752608	0	0	0.2	0	0.368421
ENSG00000224303	ENSG00000224303	0	0.1	0.00131579	0.0114708	871.78	0.000131579	8.7178	76	0.1	0	0	0	0	76	0.986842	0	0	0	#NUM!	0.0131579
AL161785.1	AL161785.1	0	76	5.01842	9.61246	191.544	92.3994	5.8324	40.6557	381.4	0	0	0	0	76	0.605698	3	1	5	0.2	0.986842
LINC01527	LINC01527	0	39	0.960526	5.0962	530.563	25.9712	6.65331	45.9109	73	0	0	0	0	76	0.947765	0	0	0.1	0	0.328947
ANKRD30BP2	ANKRD30BP2	0	0.2	0.00526316	0.0277836	527.889	0.00077193	5.79416	35.6425	0.4	0	0	0	0	76	0.967105	0	0	0	#NUM!	0.0394737
LINC01567	LINC01567	0	2	0.0815789	0.255453	313.136	0.0652561	6.15026	43.8125	6.2	0	0	0	0	76	0.856961	0	0	0.1	0	0.289474
MCCD1P2	MCCD1P2	0	1	0.25	0.243036	97.2145	0.0590667	1.09318	1.05293	19	0	0	0	0	76	0.518421	0.2	0	0.4	0	0.723684
RPL7P7	RPL7P7	0	3	0.0802632	0.368427	459.024	0.135739	7.08602	54.5264	6.1	0	0	0	0	76	0.929465	0	0	0	#NUM!	0.197368
GTF2IP5	GTF2IP5	0	2	0.478947	0.400438	83.608	0.160351	2.23035	6.29255	36.4	0	0	0	0	76	0.398496	0.4	0.2	0.6	0.333333	0.973684
CHL1-AS2	CHL1-AS2	0	8	1.71711	2.2039	128.35	4.85717	1.25045	0.507336	130.5	0	0	0	0	76	0.649456	0.45	0.075	3	0.025	0.75
RPL12P14	RPL12P14	0	4	0.510526	0.65576	128.448	0.430021	2.76843	10.5154	38.8	0	0	0	0	76	0.580779	0.3	0.1	0.7	0.142857	0.815789
AC004009.1	AC004009.1	0	9	0.184211	1.08444	588.697	1.17601	7.59268	60.6162	14	0	0	0	0	76	0.966729	0	0	0	#NUM!	0.105263
DPRXP1	DPRXP1	0	0.9	0.0184211	0.106721	579.345	0.0113895	7.79958	64.2681	1.4	0	0	0	0	76	0.966165	0	0	0	#NUM!	0.0657895
THAP5P1	THAP5P1	0	2	0.238158	0.379813	159.479	0.144258	2.98368	11.0235	18.1	0	0	0	0	76	0.681812	0.1	0	0.4	0	0.552632
AL136234.1	AL136234.1	0	0.4	0.0118421	0.0540792	456.669	0.00292456	5.80806	37.6367	0.9	0	0	0	0	76	0.954678	0	0	0	#NUM!	0.0657895
MDC1-AS1	MDC1-AS1	0	0.7	0.0618421	0.127506	206.181	0.0162579	2.81938	9.35901	4.7	0	0	0	0	76	0.80991	0	0	0.1	0	0.289474
AC005019.2	AC005019.2	0	0.6	0.0197368	0.0952467	482.583	0.00907193	5.20015	27.2022	1.5	0	0	0	0	76	0.962281	0	0	0	#NUM!	0.0526316
AC019181.1	AC019181.1	0	7	1.55395	1.52905	98.3976	2.33798	1.4729	1.81019	118.1	0	0	0	0	76	0.498251	0.95	0.5	2	0.25	0.960526
GAPDHP20	GAPDHP20	0	0.2	0.00526316	0.0277836	527.889	0.00077193	5.79416	35.6425	0.4	0	0	0	0	76	0.967105	0	0	0	#NUM!	0.0394737
AP000357.1	AP000357.1	0	0.6	0.0592105	0.114517	193.406	0.013114	2.33898	6.22595	4.5	0	0	0	0	76	0.796784	0	0	0.1	0	0.289474
AC239809.1	AC239809.1	0	5	0.306579	0.951817	310.464	0.905956	3.24505	10.2057	23.3	0	0	0	0	76	0.911848	0	0	0	#NUM!	0.118421
MTCYBP45	MTCYBP45	0	0.1	0.00131579	0.0114708	871.78	0.000131579	8.7178	76	0.1	0	0	0	0	76	0.986842	0	0	0	#NUM!	0.0131579
AL590639.1	AL590639.1	0	1	0.0460526	0.142773	310.022	0.0203842	4.6975	27.1326	3.5	0	0	0	0	76	0.900376	0	0	0	#NUM!	0.157895
AC006965.1	AC006965.1	0	0.2	0.0223684	0.0478851	214.075	0.00229298	2.0714	3.68537	1.7	0	0	0	0	76	0.822755	0	0	0	#NUM!	0.197368
AC007879.1	AC007879.1	0	0.7	0.0263158	0.0914599	347.548	0.00836491	5.78291	40.0085	2	0	0	0	0	76	0.906579	0	0	0	#NUM!	0.144737
KNOP1P3	KNOP1P3	0	0.1	0.00131579	0.0114708	871.78	0.000131579	8.7178	76	0.1	0	0	0	0	76	0.986842	0	0	0	#NUM!	0.0131579
BICD1P1	BICD1P1	0	0.2	0.00394737	0.0255123	646.311	0.000650877	6.94132	50.15	0.3	0	0	0	0	76	0.97807	0	0	0	#NUM!	0.0263158
SCEL-AS1	SCEL-AS1	0	1	0.0368421	0.154783	420.126	0.0239579	4.78431	24.0363	2.8	0	0	0	0	76	0.950188	0	0	0	#NUM!	0.0789474
AL592076.1	AL592076.1	0	1	0.0210526	0.121453	576.903	0.0147509	7.3792	58.316	1.6	0	0	0	0	76	0.970395	0	0	0	#NUM!	0.0526316
AL365226.1	AL365226.1	0	1	0.209211	0.235614	112.621	0.055514	1.61425	2.88647	15.9	0	0	0	0	76	0.565293	0.2	0	0.3	0	0.657895
MTND2P5	MTND2P5	0	0.2	0.00526316	0.0277836	527.889	0.00077193	5.79416	35.6425	0.4	0	0	0	0	76	0.967105	0	0	0	#NUM!	0.0394737
AL356966.1	AL356966.1	0	2	0.3	0.343705	114.568	0.118133	3.5837	14.931	22.8	0	0	0	0	76	0.444945	0.2	0.1	0.3	0.333333	0.947368
AL451074.2	AL451074.2	0	2	0.481579	0.351268	72.941	0.123389	2.31074	7.65354	36.6	0	0	0	0	76	0.348864	0.4	0.3	0.6	0.5	0.986842
AL358176.1	AL358176.1	0	0.3	0.0131579	0.054996	417.97	0.00302456	4.51734	20.3613	1	0	0	0	0	76	0.95	0	0	0	#NUM!	0.0657895
AC011239.1	AC011239.1	0	9	0.244737	1.03825	424.233	1.07797	8.21278	69.9222	18.6	0	0	0	0	76	0.842954	0	0	0.2	0	0.447368
FP700111.1	FP700111.1	0	0.1	0.00131579	0.0114708	871.78	0.000131579	8.7178	76	0.1	0	0	0	0	76	0.986842	0	0	0	#NUM!	0.0131579
AC243964.1	AC243964.1	0	0.1	0.00263158	0.0161136	612.318	0.000259649	6.0382	35.3908	0.2	0	0	0	0	76	0.973684	0	0	0	#NUM!	0.0263158
OACYLP	OACYLP	0	4	0.255263	0.673972	264.03	0.454239	4.93479	25.0875	19.4	0	0	0	0	76	0.732501	0.1	0	0.2	0	0.697368
AC093392.2	AC093392.2	0	0.1	0.00131579	0.0114708	871.78	0.000131579	8.7178	76	0.1	0	0	0	0	76	0.986842	0	0	0	#NUM!	0.0131579
AL391361.2	AL391361.2	0	0.8	0.0828947	0.173887	209.769	0.0302368	3.14553	9.93121	6.3	0	0	0	0	76	0.781746	0	0	0.1	0	0.381579
HLA-N	HLA-N	0	0.3	0.00394737	0.0344124	871.78	0.00118421	8.7178	76	0.3	0	0	0	0	76	0.986842	0	0	0	#NUM!	0.0131579
IGHV4-59	IGHV4-59	0	331	10.1592	38.7072	381.006	1498.25	7.8165	65.0846	772.1	0	0	0	0	76	0.840996	1	0.1	7	0.0142857	0.789474
AL023693.1	AL023693.1	0	0.2	0.00789474	0.0356395	451.434	0.00127017	4.75117	22.5537	0.6	0	0	0	0	76	0.95614	0	0	0	#NUM!	0.0526316
AC009276.1	AC009276.1	0	0.1	0.00263158	0.0161136	612.318	0.000259649	6.0382	35.3908	0.2	0	0	0	0	76	0.973684	0	0	0	#NUM!	0.0263158
AC017104.1	AC017104.1	0	12	2.23289	2.63476	117.998	6.94197	2.39867	5.70143	169.7	0	0	0	0	76	0.523594	1	0.775	3	0.258333	0.986842
LINC00703	LINC00703	0	0.1	0.00263158	0.0161136	612.318	0.000259649	6.0382	35.3908	0.2	0	0	0	0	76	0.973684	0	0	0	#NUM!	0.0263158
PRR29	PRR29	0.1	92	3.92105	10.9267	278.668	119.393	7.2812	58.0859	298	0	0	0	0	76	0.680069	2	0.7	3	0.233333	1
AL139246.1	AL139246.1	0	20	1.59605	3.41575	214.012	11.6673	4.10029	19.0804	121.3	0	0	0	0	76	0.750434	0.4	0.1	1	0.1	0.789474
BACE2-IT1	BACE2-IT1	0	24	0.522368	2.76066	528.488	7.62123	8.42834	72.4401	39.7	0	0	0	0	76	0.886948	0	0	0.3	0	0.447368
C4B	C4B	0.1	59	7.81316	12.9426	165.651	167.51	2.87924	8.22259	593.8	0	0	0	0	76	0.665969	3	0.9	7	0.128571	1
LINC01280	LINC01280	0	0.2	0.00394737	0.0255123	646.311	0.000650877	6.94132	50.15	0.3	0	0	0	0	76	0.97807	0	0	0	#NUM!	0.0263158
GPC6-AS2	GPC6-AS2	0	0.1	0.00263158	0.0161136	612.318	0.000259649	6.0382	35.3908	0.2	0	0	0	0	76	0.973684	0	0	0	#NUM!	0.0263158
METTL15P3	METTL15P3	0	0.1	0.00394737	0.0196013	496.566	0.000384211	4.82594	21.8646	0.3	0	0	0	0	76	0.960526	0	0	0	#NUM!	0.0394737
SMIM25	SMIM25	0.2	149	5.80395	19.0715	328.596	363.724	6.26652	44.0269	441.1	0	0	0	0	76	0.787657	1	0.6	3	0.2	1
RPL7P57	RPL7P57	0	5	0.422368	0.642412	152.098	0.412693	5.15608	34.7457	32.1	0	0	0	0	76	0.565953	0.2	0.1	0.6	0.166667	0.881579
OR6D1P	OR6D1P	0	0.1	0.00263158	0.0161136	612.318	0.000259649	6.0382	35.3908	0.2	0	0	0	0	76	0.973684	0	0	0	#NUM!	0.0263158
DPPA2P3	DPPA2P3	0	0.1	0.00526316	0.0224781	427.083	0.000505263	4.08807	15.1094	0.4	0	0	0	0	76	0.947368	0	0	0	#NUM!	0.0526316
Z68323.1	Z68323.1	0	2	0.0684211	0.339886	496.757	0.115523	5.30078	27.8253	5.2	0	0	0	0	76	0.963057	0	0	0	#NUM!	0.0657895
LINC00572	LINC00572	0	0.1	0.00131579	0.0114708	871.78	0.000131579	8.7178	76	0.1	0	0	0	0	76	0.986842	0	0	0	#NUM!	0.0131579
LINC02052	LINC02052	0	0.1	0.00394737	0.0196013	496.566	0.000384211	4.82594	21.8646	0.3	0	0	0	0	76	0.960526	0	0	0	#NUM!	0.0394737
AC114489.1	AC114489.1	0	3	0.147368	0.450029	305.377	0.202526	4.64517	24.767	11.2	0	0	0	0	76	0.893092	0	0	0	#NUM!	0.197368
HSP90AA2P	HSP90AA2P	0	1	0.139474	0.175939	126.145	0.0309544	2.45005	8.59598	10.6	0	0	0	0	76	0.588133	0.1	0	0.2	0	0.644737
AC022022.1	AC022022.1	0	3	0.0723684	0.372236	514.362	0.13856	6.9317	52.7376	5.5	0	0	0	0	76	0.961962	0	0	0	#NUM!	0.0657895
AP001476.1	AP001476.1	0	7	0.247368	0.806221	325.919	0.649993	8.0499	67.9727	18.8	0	0	0	0	76	0.708987	0.1	0	0.2	0	0.710526
AC010886.1	AC010886.1	0	0.1	0.0263158	0.0443273	168.444	0.00196491	1.09749	-0.817753	2	0	0	0	0	76	0.736842	0	0	0.1	0	0.263158
AC007683.1	AC007683.1	0	3	0.310526	0.431611	138.993	0.186288	4.20988	22.3634	23.6	0	0	0	0	76	0.537801	0.2	0.1	0.3	0.333333	0.815789
IFNA22P	IFNA22P	0	0.2	0.0118421	0.0363945	307.332	0.00132456	3.22254	10.6869	0.9	0	0	0	0	76	0.904971	0	0	0	#NUM!	0.105263
AL606970.1	AL606970.1	0	7	0.210526	0.826814	392.737	0.683621	7.61031	62.5898	16	0	0	0	0	76	0.882566	0	0	0.1	0	0.289474
STK24-AS1	STK24-AS1	0.1	4	0.969737	0.772877	79.6996	0.597339	2.40798	6.1244	73.7	0	0	0	0	76	0.352407	0.8	0.575	1	0.575	1
ADM5	ADM5	0.3	12	3.13421	2.63649	84.1198	6.95108	1.41734	1.56848	238.2	0	0	0	0	76	0.431172	2	1	4	0.25	1
ATP5J2LP	ATP5J2LP	0	0.2	0.00394737	0.0255123	646.311	0.000650877	6.94132	50.15	0.3	0	0	0	0	76	0.97807	0	0	0	#NUM!	0.0263158
PRKAR2A-AS1	PRKAR2A-AS1	0.2	4	1.20921	0.757043	62.6064	0.573114	1.40062	1.89969	91.9	0	0	0	0	76	0.314429	1	0.775	2	0.3875	1
AC073869.2	AC073869.2	0	0.8	0.0697368	0.177403	254.39	0.0314719	2.85833	7.56742	5.3	0	0	0	0	76	0.876614	0	0	0	#NUM!	0.197368
SLC31A1P1	SLC31A1P1	0	0.6	0.0828947	0.138937	167.607	0.0193035	2.15299	4.23348	6.3	0	0	0	0	76	0.731621	0	0	0.1	0	0.421053
AP000281.1	AP000281.1	0	0.5	0.0578947	0.118054	203.912	0.0139368	2.27803	4.79888	4.4	0	0	0	0	76	0.81878	0	0	0.1	0	0.263158
LINC00539	LINC00539	0.1	3	1.15789	0.742476	64.1229	0.55127	0.864377	-0.0760625	88	0	0	0	0	76	0.34061	1	0.6	2	0.3	1
MKRN5P	MKRN5P	0	6	0.215789	0.684505	317.21	0.468547	8.25854	70.5293	16.4	0	0	0	0	76	0.646983	0.1	0.1	0.2	0.5	0.763158
AC063976.2	AC063976.2	0	2	0.305263	0.370907	121.504	0.137572	1.90085	4.66182	23.2	0	0	0	0	76	0.586207	0.1	0.1	0.5	0.2	0.802632
NF1P6	NF1P6	0	0.1	0.00131579	0.0114708	871.78	0.000131579	8.7178	76	0.1	0	0	0	0	76	0.986842	0	0	0	#NUM!	0.0131579
PIGUP1	PIGUP1	0	1	0.2	0.32619	163.095	0.1064	1.40383	0.522328	15.2	0	0	0	0	76	0.753636	0	0	0.3	0	0.355263
RPL23AP14	RPL23AP14	0	0.4	0.0171053	0.0700251	409.377	0.00490351	4.77559	23.4609	1.3	0	0	0	0	76	0.946356	0	0	0	#NUM!	0.0789474
RPSAP10	RPSAP10	0	0.2	0.00263158	0.0229416	871.78	0.000526316	8.7178	76	0.2	0	0	0	0	76	0.986842	0	0	0	#NUM!	0.0131579
AC068831.1	AC068831.1	0	3	0.639474	0.670538	104.858	0.449621	1.81763	3.20783	48.6	0	0	0	0	76	0.51175	0.4	0.2	0.9	0.222222	0.881579
AC017035.1	AC017035.1	0	1	0.0315789	0.162653	515.069	0.0264561	5.79047	33.1964	2.4	0	0	0	0	76	0.963816	0	0	0	#NUM!	0.0657895
AC006509.2	AC006509.2	0	5	0.0842105	0.583336	692.711	0.340281	8.24508	69.8072	6.4	0	0	0	0	76	0.978207	0	0	0	#NUM!	0.0657895
LINC01708	LINC01708	0	2	0.0539474	0.261504	484.739	0.0683842	6.3565	43.7764	4.1	0	0	0	0	76	0.957959	0	0	0	#NUM!	0.0921053
HIST1H1PS2	HIST1H1PS2	0	0.2	0.00394737	0.0255123	646.311	0.000650877	6.94132	50.15	0.3	0	0	0	0	76	0.97807	0	0	0	#NUM!	0.0263158
AC005020.1	AC005020.1	0	1	0.144737	0.196228	135.575	0.0385053	2.66344	8.84746	11	0	0	0	0	76	0.604306	0.1	0	0.2	0	0.618421
ATP5F1P1	ATP5F1P1	0	3	0.0855263	0.354666	414.686	0.125788	7.65491	62.8356	6.5	0	0	0	0	76	0.887652	0	0	0.1	0	0.263158
RSL24D1P6	RSL24D1P6	0	4	1.12237	0.750218	66.8424	0.562826	1.21082	2.06499	85.3	0	0	0	0	76	0.342923	1	0.6	2	0.3	0.947368
GUSBP6	GUSBP6	0	0.2	0.0302632	0.0542088	179.125	0.0029386	1.62332	1.79243	2.3	0	0	0	0	76	0.766018	0	0	0.1	0	0.263158
SLC25A34-AS1	SLC25A34-AS1	0	1	0.126316	0.176158	139.458	0.0310316	2.35192	7.62886	9.6	0	0	0	0	76	0.645833	0.1	0	0.2	0	0.565789
ENSG00000224460	ENSG00000224460	0	10	0.986842	1.72992	175.299	2.99262	4.22909	19.0721	75	0	0	0	0	76	0.563298	0.5	0.3	0.8	0.375	0.960526
C4BPAP1	C4BPAP1	0	0.5	0.0223684	0.0793283	354.644	0.00629298	4.34714	20.6146	1.7	0	0	0	0	76	0.929567	0	0	0	#NUM!	0.105263
AC079354.2	AC079354.2	0	1	0.0460526	0.175454	380.986	0.0307842	4.63096	22.5629	3.5	0	0	0	0	76	0.937218	0	0	0	#NUM!	0.0921053
PGAM1P6	PGAM1P6	0	3	0.0736842	0.352654	478.602	0.124365	7.8731	65.439	5.6	0	0	0	0	76	0.919643	0	0	0	#NUM!	0.210526
SOCS2P2	SOCS2P2	0	0.3	0.0118421	0.0540792	456.669	0.00292456	4.76908	22.3845	0.9	0	0	0	0	76	0.957602	0	0	0	#NUM!	0.0526316
CDCA4P2	CDCA4P2	0	1	0.0236842	0.125293	529.013	0.0156982	6.88791	51.3669	1.8	0	0	0	0	76	0.964912	0	0	0	#NUM!	0.0657895
AC009313.1	AC009313.1	0	0.8	0.0236842	0.115318	486.898	0.0132982	5.89461	35.565	1.8	0	0	0	0	76	0.957602	0	0	0	#NUM!	0.0789474
LAMC1-AS1	LAMC1-AS1	0	28	3.90395	5.87636	150.523	34.5316	2.04788	4.01953	296.7	0	0	0	0	76	0.674982	0.95	0.575	5	0.115	0.934211
ATXN1L	ATXN1L	4	76	18.5132	10.3801	56.0688	107.746	2.53471	11.6691	1407	0	0	0	0	76	0.271995	18	11	22	0.5	1
MTCO3P19	MTCO3P19	0	0.7	0.0105263	0.0809592	769.112	0.00655439	8.47441	72.8773	0.8	0	0	0	0	76	0.983553	0	0	0	#NUM!	0.0263158
CCND3P1	CCND3P1	0	0.4	0.0565789	0.0899415	158.966	0.00808947	1.99979	4.4737	4.3	0	0	0	0	76	0.713892	0	0	0.1	0	0.381579
ENSG00000224474	ENSG00000224474	0	11	1.84868	2.16583	117.155	4.6908	2.35229	6.06071	140.5	0	0	0	0	76	0.525295	1	0.7	2	0.35	0.934211
AC073900.1	AC073900.1	0	0.2	0.00394737	0.0255123	646.311	0.000650877	6.94132	50.15	0.3	0	0	0	0	76	0.97807	0	0	0	#NUM!	0.0263158
RPL36P16	RPL36P16	0	0.5	0.0197368	0.0864403	437.964	0.00747193	4.69055	21.4833	1.5	0	0	0	0	76	0.953509	0	0	0	#NUM!	0.0657895
AL109933.1	AL109933.1	0	8	0.447368	1.28815	287.939	1.65933	5.52791	31.0528	34	0	0	0	0	76	0.75178	0.2	0	0.4	0	0.631579
AL356417.1	AL356417.1	0	24	0.663158	3.12298	470.926	9.75302	6.56844	45.4517	50.4	0	0	0	0	76	0.906276	0.1	0	0.2	0	0.526316
AC104162.1	AC104162.1	0	3	0.402632	0.523825	130.1	0.274393	3.70257	15.7004	30.6	0	0	0	0	76	0.507052	0.25	0.1	0.5	0.2	0.973684
AC245100.1	AC245100.1	0	1	0.211842	0.229763	108.46	0.0527912	1.44305	1.6206	16.1	0	0	0	0	76	0.550752	0.1	0.075	0.3	0.25	0.75
HSFY4P	HSFY4P	0	0.1	0.00131579	0.0114708	871.78	0.000131579	8.7178	76	0.1	0	0	0	0	76	0.986842	0	0	0	#NUM!	0.0131579
SAMM50P1	SAMM50P1	0	0.1	0.00526316	0.0224781	427.083	0.000505263	4.08807	15.1094	0.4	0	0	0	0	76	0.947368	0	0	0	#NUM!	0.0526316
TTC21B-AS1	TTC21B-AS1	0	11	0.193421	1.25945	651.146	1.58622	8.64851	75.1679	14.7	0	0	0	0	76	0.911654	0	0	0.1	0	0.381579
HNRNPA3P14	HNRNPA3P14	0	0.1	0.00263158	0.0161136	612.318	0.000259649	6.0382	35.3908	0.2	0	0	0	0	76	0.973684	0	0	0	#NUM!	0.0263158
MAPKAPK5P1	MAPKAPK5P1	0	0.1	0.00131579	0.0114708	871.78	0.000131579	8.7178	76	0.1	0	0	0	0	76	0.986842	0	0	0	#NUM!	0.0131579
AL731575.1	AL731575.1	0	0.4	0.0105263	0.0531136	504.579	0.00282105	6.14421	41.2113	0.8	0	0	0	0	76	0.963816	0	0	0	#NUM!	0.0526316
ENSG00000224503	ENSG00000224503	0	1	0.125	0.155027	124.022	0.0240333	2.6118	12.2566	9.5	0	0	0	0	76	0.585457	0.1	0	0.2	0	0.592105
AC025428.2	AC025428.2	0	0.1	0.00131579	0.0114708	871.78	0.000131579	8.7178	76	0.1	0	0	0	0	76	0.986842	0	0	0	#NUM!	0.0131579
AC138150.1	AC138150.1	0.1	16	1.36447	2.15027	157.59	4.62365	4.82829	29.4773	103.7	0	0	0	0	76	0.567185	0.7	0.4	2	0.2	1
LINC02523	LINC02523	0	0.3	0.00526316	0.0361284	686.44	0.00130526	7.6787	61.5375	0.4	0	0	0	0	76	0.980263	0	0	0	#NUM!	0.0263158
AC010884.1	AC010884.1	0	5	0.715789	1.07232	149.81	1.14988	1.76186	2.72946	54.4	0	0	0	0	76	0.694321	0.2	0	1	0	0.723684
POLR2KP2	POLR2KP2	0	3	0.0657895	0.411032	624.769	0.168947	6.40436	41.4699	5	0	0	0	0	76	0.976316	0	0	0	#NUM!	0.0263158
LINC00365	LINC00365	0	4	0.371053	0.653364	176.084	0.426884	3.64989	15.6127	28.2	0	0	0	0	76	0.676838	0.1	0.075	0.4	0.1875	0.75
AC109309.1	AC109309.1	0	9	0.815789	1.63055	199.873	2.65868	3.80391	16.1471	62	0	0	0	0	76	0.731706	0.3	0	0.9	0	0.671053
LINC00620	LINC00620	0	0.7	0.0776316	0.170957	220.216	0.0292263	2.20062	3.71354	5.9	0	0	0	0	76	0.844558	0	0	0	#NUM!	0.223684
AC068134.1	AC068134.1	0	0.4	0.00921053	0.0520964	565.618	0.00271404	6.51953	45.3416	0.7	0	0	0	0	76	0.971805	0	0	0	#NUM!	0.0394737
HTR2A-AS1	HTR2A-AS1	0	0.1	0.00263158	0.0161136	612.318	0.000259649	6.0382	35.3908	0.2	0	0	0	0	76	0.973684	0	0	0	#NUM!	0.0263158
KRT8P45	KRT8P45	0	4	0.293421	0.632105	215.426	0.399556	4.11484	19.6707	22.3	0	0	0	0	76	0.770061	0	0	0.4	0	0.486842
AC098483.1	AC098483.1	0	0.9	0.0407895	0.129797	318.213	0.0168474	4.79193	27.2785	3.1	0	0	0	0	76	0.902801	0	0	0	#NUM!	0.157895
AL445213.1	AL445213.1	0	0.3	0.0315789	0.0593532	187.952	0.00352281	2.13347	5.2895	2.4	0	0	0	0	76	0.775219	0	0	0.1	0	0.263158
AL591686.1	AL591686.1	0	6	0.461842	1.0637	230.317	1.13146	3.24536	11.7791	35.1	0	0	0	0	76	0.83712	0	0	0.225	0	0.368421
AC093698.2	AC093698.2	0	0.1	0.00131579	0.0114708	871.78	0.000131579	8.7178	76	0.1	0	0	0	0	76	0.986842	0	0	0	#NUM!	0.0131579
PPIAP10	PPIAP10	0	3	0.0513158	0.352323	686.578	0.124132	8.11002	67.9085	3.9	0	0	0	0	76	0.978745	0	0	0	#NUM!	0.0526316
SMIM13	SMIM13	1	75	13.9342	11.9648	85.8661	143.156	2.61691	9.0227	1059	0	0	0	0	76	0.387692	9	8	16.25	0.492308	1
AL136361.1	AL136361.1	0	0.4	0.0144737	0.0667412	461.121	0.00445439	4.80254	22.6757	1.1	0	0	0	0	76	0.958134	0	0	0	#NUM!	0.0526316
TMLHE-AS1	TMLHE-AS1	0	3	0.581579	0.517613	89.0013	0.267923	2.65114	10.9767	44.2	0	0	0	0	76	0.416111	0.6	0.2	0.825	0.242424	0.973684
AC092803.1	AC092803.1	0	0.9	0.0552632	0.150018	271.46	0.0225053	3.92349	16.8767	4.2	0	0	0	0	76	0.866541	0	0	0	#NUM!	0.236842
AC096677.1	AC096677.1	0.4	16	4.33947	2.88888	66.5721	8.34562	1.95817	5.2532	329.8	0	0	0	0	76	0.325819	4	3	5	0.6	1
AC092810.1	AC092810.1	0	0.1	0.00263158	0.0161136	612.318	0.000259649	6.0382	35.3908	0.2	0	0	0	0	76	0.973684	0	0	0	#NUM!	0.0263158
AP001439.1	AP001439.1	0	2	0.284211	0.381594	134.265	0.145614	2.7019	9.40575	21.6	0	0	0	0	76	0.608309	0.2	0	0.4	0	0.684211
SNRPGP15	SNRPGP15	0	12	3.3	2.82574	85.6284	7.9848	1.04842	0.352226	250.8	0	0	0	0	76	0.457914	2.5	1	4.25	0.235294	0.960526
AC008264.1	AC008264.1	0	0.4	0.0434211	0.101108	232.855	0.0102228	2.44969	5.22996	3.3	0	0	0	0	76	0.856858	0	0	0	#NUM!	0.197368
EIF4BP3	EIF4BP3	0	5	1.01842	1.2129	119.096	1.47112	1.49445	1.38157	77.4	0	0	0	0	76	0.586869	0.4	0.2	2	0.1	0.934211
AC017067.1	AC017067.1	0	2	0.211842	0.394281	186.12	0.155458	2.88392	9.88522	16.1	0	0	0	0	76	0.765364	0	0	0.225	0	0.447368
AC114491.1	AC114491.1	0	2	0.406579	0.526962	129.609	0.277689	1.83677	3.20938	30.9	0	0	0	0	76	0.627959	0.25	0	0.6	0	0.631579
HMGB3P21	HMGB3P21	0	0.1	0.00263158	0.0161136	612.318	0.000259649	6.0382	35.3908	0.2	0	0	0	0	76	0.973684	0	0	0	#NUM!	0.0263158
AC008065.1	AC008065.1	0	1	0.0539474	0.138025	255.851	0.0190509	4.85269	29.8219	4.1	0	0	0	0	76	0.831515	0	0	0.1	0	0.276316
AC087441.1	AC087441.1	0	0.1	0.00263158	0.0161136	612.318	0.000259649	6.0382	35.3908	0.2	0	0	0	0	76	0.973684	0	0	0	#NUM!	0.0263158
HLA-DPB2	HLA-DPB2	0	11	0.806579	1.6273	201.753	2.64809	4.15359	21.3875	61.3	0	0	0	0	76	0.722568	0.3	0.1	0.8	0.125	0.789474
LINC01087	LINC01087	0	6	0.155263	0.771215	496.714	0.594772	6.66012	47.2213	11.8	0	0	0	0	76	0.950045	0	0	0	#NUM!	0.184211
LPP-AS1	LPP-AS1	0	5	0.114474	0.623475	544.645	0.388721	7.00121	52.6019	8.7	0	0	0	0	76	0.966273	0	0	0	#NUM!	0.0921053
LINC01754	LINC01754	0	12	0.468421	2.12799	454.289	4.52832	4.96096	24.0602	35.6	0	0	0	0	76	0.952025	0	0	0	#NUM!	0.210526
FAM96AP2	FAM96AP2	0	4	0.707895	0.795783	112.415	0.63327	2.07653	4.73614	53.8	0	0	0	0	76	0.534925	0.4	0.2	1	0.2	0.894737
LINC01886	LINC01886	0	23	0.752632	3.1312	416.033	9.80439	5.75363	36.4648	57.2	0	0	0	0	76	0.93214	0	0	0.125	0	0.328947
AC095052.1	AC095052.1	0	0.3	0.0105263	0.0478301	454.386	0.00228772	4.81725	23.5478	0.8	0	0	0	0	76	0.957237	0	0	0	#NUM!	0.0526316
AC097063.1	AC097063.1	0	0.2	0.0157895	0.0491328	311.175	0.00241404	3.13162	8.80134	1.2	0	0	0	0	76	0.912281	0	0	0	#NUM!	0.105263
AC083863.1	AC083863.1	0	0.1	0.00131579	0.0114708	871.78	0.000131579	8.7178	76	0.1	0	0	0	0	76	0.986842	0	0	0	#NUM!	0.0131579
COL18A1-AS2	COL18A1-AS2	0	1	0.135526	0.196438	144.944	0.0385877	2.01094	4.78858	10.3	0	0	0	0	76	0.68025	0.05	0	0.2	0	0.5
LINC01117	LINC01117	0	11	0.976316	1.5887	162.724	2.52396	3.98846	21.2934	74.2	0	0	0	0	76	0.646297	0.4	0.1	1	0.1	0.815789
HNRNPA1P48	HNRNPA1P48	2	33	9.17105	6.3632	69.3836	40.4904	1.84619	4.22082	697	0	0	0	0	76	0.3459	8	5	11	0.454545	1
AC245052.2	AC245052.2	0	0.4	0.0171053	0.0661073	386.473	0.00437017	4.35127	19.7442	1.3	0	0	0	0	76	0.942308	0	0	0	#NUM!	0.0789474
LINC01015	LINC01015	0	0.2	0.00263158	0.0229416	871.78	0.000526316	8.7178	76	0.2	0	0	0	0	76	0.986842	0	0	0	#NUM!	0.0131579
AL356277.2	AL356277.2	0	0.2	0.00394737	0.0255123	646.311	0.000650877	6.94132	50.15	0.3	0	0	0	0	76	0.97807	0	0	0	#NUM!	0.0263158
UBE2V1P13	UBE2V1P13	0	0.1	0.00131579	0.0114708	871.78	0.000131579	8.7178	76	0.1	0	0	0	0	76	0.986842	0	0	0	#NUM!	0.0131579
AC103563.1	AC103563.1	0	0.4	0.00526316	0.0458831	871.78	0.00210526	8.7178	76	0.4	0	0	0	0	76	0.986842	0	0	0	#NUM!	0.0131579
GPX5	GPX5	0	4	0.0539474	0.458822	850.499	0.210518	8.70954	75.9012	4.1	0	0	0	0	76	0.9862	0	0	0	#NUM!	0.0263158
AL139158.2	AL139158.2	0	20	1.55658	3.3715	216.597	11.367	4.13044	18.7474	118.3	0	0	0	0	76	0.731692	0.5	0.175	1	0.175	0.881579
AC092427.1	AC092427.1	0	3	0.0513158	0.345058	672.42	0.119065	8.54467	73.9031	3.9	0	0	0	0	76	0.965924	0	0	0	#NUM!	0.105263
RPL29P19	RPL29P19	0	9	1.55526	2.10393	135.278	4.42651	2.23957	5.06379	118.2	0	0	0	0	76	0.620091	1	0.2	2	0.1	0.802632
AC073626.1	AC073626.1	0	0.1	0.00789474	0.0271448	343.835	0.000736842	3.18611	8.37097	0.6	0	0	0	0	76	0.921053	0	0	0	#NUM!	0.0789474
ZMIZ1-AS1	ZMIZ1-AS1	0	5	1.00658	0.904409	89.8498	0.817956	1.9322	4.45203	76.5	0	0	0	0	76	0.432594	0.7	0.4	1	0.4	0.986842
SVIL-AS1	SVIL-AS1	0.3	24	10.6355	4.60347	43.2839	21.1919	0.564488	0.197619	808.3	0	0	0	0	76	0.239058	9	7	14	0.5	1
RPS5P2	RPS5P2	0	2	0.169737	0.281908	166.085	0.0794719	3.95966	23.0503	12.9	0	0	0	0	76	0.685333	0.1	0	0.3	0	0.539474
BMS1P12	BMS1P12	0	0.2	0.00526316	0.0322273	612.318	0.0010386	6.0382	35.3908	0.4	0	0	0	0	76	0.973684	0	0	0	#NUM!	0.0263158
AC008069.1	AC008069.1	0	0.1	0.00263158	0.0161136	612.318	0.000259649	6.0382	35.3908	0.2	0	0	0	0	76	0.973684	0	0	0	#NUM!	0.0263158
TGFA-IT1	TGFA-IT1	0	1	0.0157895	0.115531	731.695	0.0133474	8.47431	72.9609	1.2	0	0	0	0	76	0.980263	0	0	0	#NUM!	0.0394737
IGKV1D-27	IGKV1D-27	0	4	0.252632	0.695408	275.266	0.483593	3.64357	14.3605	19.2	0	0	0	0	76	0.883909	0	0	0	#NUM!	0.236842
HSD52	HSD52	0	1	0.0789474	0.138868	175.899	0.0192842	4.34675	25.8559	6	0	0	0	0	76	0.671053	0	0	0.1	0	0.486842
AC108879.1	AC108879.1	0	80	1.19211	9.23201	774.429	85.2301	8.5278	73.586	90.6	0	0	0	0	76	0.98356	0	0	0	#NUM!	0.0526316
AC007919.1	AC007919.1	0	4	0.248684	0.556535	223.792	0.309732	4.71507	28.3268	18.9	0	0	0	0	76	0.785923	0	0	0.3	0	0.394737
AC095032.1	AC095032.1	0	0.2	0.0171053	0.0443867	259.491	0.00197017	2.66783	6.8057	1.3	0	0	0	0	76	0.873482	0	0	0	#NUM!	0.144737
TNK2-AS1	TNK2-AS1	0	6	0.594737	0.964005	162.089	0.929305	4.01291	18.238	45.2	0	0	0	0	76	0.584245	0.3	0.2	0.525	0.380952	0.973684
ENSG00000224615	ENSG00000224615	0	1	0.0263158	0.161136	612.318	0.0259649	6.0382	35.3908	2	0	0	0	0	76	0.973684	0	0	0	#NUM!	0.0263158
RTCA-AS1	RTCA-AS1	0.5	17	4.87237	3.69438	75.823	13.6484	1.79681	3.37117	370.3	0	0	0	0	76	0.373627	4	2.75	6	0.458333	1
AC096921.1	AC096921.1	0	3	0.0921053	0.356563	387.125	0.127137	7.47207	60.8356	7	0	0	0	0	76	0.884211	0	0	0.025	0	0.25
AL451042.1	AL451042.1	0	7	0.939474	1.2909	137.407	1.66642	2.80437	9.3387	71.4	0	0	0	0	76	0.601909	0.6	0.1	1	0.1	0.815789
TUBB8P6	TUBB8P6	0	0.1	0.00263158	0.0161136	612.318	0.000259649	6.0382	35.3908	0.2	0	0	0	0	76	0.973684	0	0	0	#NUM!	0.0263158
AC106053.1	AC106053.1	0	2	0.0355263	0.23364	657.654	0.0545877	8.18929	69.1536	2.7	0	0	0	0	76	0.974172	0	0	0	#NUM!	0.0657895
AL121723.1	AL121723.1	0	0.3	0.0381579	0.0729696	191.231	0.00532456	2.01119	3.57088	2.9	0	0	0	0	76	0.794465	0	0	0.1	0	0.263158
AC004975.1	AC004975.1	0	5	1.16447	1.04712	89.9219	1.09645	1.21827	1.47267	88.5	0	0	0	0	76	0.470696	0.75	0.4	2	0.2	0.881579
RPS27AP16	RPS27AP16	0.5	146	35.5632	32.9949	92.7785	1088.67	1.09396	0.54378	2702.8	0	0	0	0	76	0.494263	23.5	10	59.25	0.168776	1
Z73361.1	Z73361.1	0	0.1	0.00131579	0.0114708	871.78	0.000131579	8.7178	76	0.1	0	0	0	0	76	0.986842	0	0	0	#NUM!	0.0131579
AL391095.1	AL391095.1	0.1	4	0.613158	0.600298	97.9027	0.360358	3.5812	16.0424	46.6	0	0	0	0	76	0.401344	0.5	0.3	0.7	0.428571	1
PDSS1P2	PDSS1P2	0	0.3	0.0105263	0.0449561	427.083	0.00202105	4.99236	26.9462	0.8	0	0	0	0	76	0.950658	0	0	0	#NUM!	0.0657895
AC106900.1	AC106900.1	0	2	0.0697368	0.250876	359.746	0.0629386	6.43645	47.8513	5.3	0	0	0	0	76	0.902929	0	0	0	#NUM!	0.197368
AC064871.1	AC064871.1	0	0.1	0.00263158	0.0161136	612.318	0.000259649	6.0382	35.3908	0.2	0	0	0	0	76	0.973684	0	0	0	#NUM!	0.0263158
AL135787.1	AL135787.1	0	2	0.234211	0.401515	171.433	0.161214	2.64779	8.46723	17.8	0	0	0	0	76	0.738912	0	0	0.3	0	0.460526
AC007387.1	AC007387.1	0	2	0.186842	0.393054	210.367	0.154491	3.05194	10.8188	14.2	0	0	0	0	76	0.811342	0	0	0.3	0	0.302632
AC026954.1	AC026954.1	0	3	0.231579	0.475874	205.491	0.226456	4.11055	19.0172	17.6	0	0	0	0	76	0.724133	0.1	0	0.2	0	0.605263
LINC01627	LINC01627	0	16	0.273684	1.88548	688.925	3.55503	8.04847	67.0022	20.8	0	0	0	0	76	0.979251	0	0	0	#NUM!	0.0526316
AF124730.1	AF124730.1	0	4	0.226316	0.547082	241.734	0.299298	5.05081	31.3621	17.2	0	0	0	0	76	0.800949	0	0	0.3	0	0.421053
IGHV3-74	IGHV3-74	0	465	19.9474	59.1525	296.543	3499.01	6.13663	43.91	1516	0	0	0	0	76	0.822243	3	0.6	9	0.0666667	0.815789
LINC00885	LINC00885	0	12	1.46316	2.47051	168.848	6.10342	2.65003	8.10997	111.2	0	0	0	0	76	0.725412	0.2	0	3	0	0.605263
LINC01823	LINC01823	0	0.1	0.00263158	0.0161136	612.318	0.000259649	6.0382	35.3908	0.2	0	0	0	0	76	0.973684	0	0	0	#NUM!	0.0263158
AL513164.1	AL513164.1	0	0.5	0.025	0.0967815	387.126	0.00936667	4.18619	17.2123	1.9	0	0	0	0	76	0.942521	0	0	0	#NUM!	0.0789474
GAGE12J	GAGE12J	0	0.1	0.00131579	0.0114708	871.78	0.000131579	8.7178	76	0.1	0	0	0	0	76	0.986842	0	0	0	#NUM!	0.0131579
SH3BP5-AS1	SH3BP5-AS1	0.4	91	12.0579	15.5805	129.214	242.751	2.70981	9.06737	916.4	0	0	0	0	76	0.564222	6	3	13.75	0.218182	1
AC010907.1	AC010907.1	0	0.8	0.0302632	0.114333	377.794	0.0130719	5.31315	31.132	2.3	0	0	0	0	76	0.926201	0	0	0	#NUM!	0.131579
ATP6V1G1P3	ATP6V1G1P3	0	0.1	0.00131579	0.0114708	871.78	0.000131579	8.7178	76	0.1	0	0	0	0	76	0.986842	0	0	0	#NUM!	0.0131579
Z84484.1	Z84484.1	0	2	0.306579	0.379942	123.93	0.144356	1.6886	3.95411	23.3	0	0	0	0	76	0.620906	0.2	0	0.425	0	0.618421
AC013470.1	AC013470.1	0	0.4	0.0105263	0.0555672	527.889	0.00308772	5.79416	35.6425	0.8	0	0	0	0	76	0.967105	0	0	0	#NUM!	0.0394737
IPO8P1	IPO8P1	0	0.8	0.142105	0.184942	130.144	0.0342035	1.32981	1.31123	10.8	0	0	0	0	76	0.655214	0.1	0	0.3	0	0.513158
AC016769.2	AC016769.2	0	0.2	0.00657895	0.0340021	516.831	0.00115614	5.31811	27.9498	0.5	0	0	0	0	76	0.965789	0	0	0	#NUM!	0.0394737
AC105940.1	AC105940.1	0	0.4	0.025	0.0732575	293.03	0.00536667	3.95765	17.337	1.9	0	0	0	0	76	0.888504	0	0	0	#NUM!	0.157895
RPL17P10	RPL17P10	0	2	0.05	0.245764	491.528	0.0604	7.10969	54.8532	3.8	0	0	0	0	76	0.952216	0	0	0	#NUM!	0.105263
EIF3EP2	EIF3EP2	0	0.1	0.00131579	0.0114708	871.78	0.000131579	8.7178	76	0.1	0	0	0	0	76	0.986842	0	0	0	#NUM!	0.0131579
AC009227.1	AC009227.1	0	4	0.263158	0.779374	296.162	0.607425	4.51294	19.7881	20	0	0	0	0	76	0.825921	0.1	0	0.2	0	0.513158
ENSG00000224676	ENSG00000224676	0	3	0.173684	0.569296	327.777	0.324098	4.23517	17.4912	13.2	0	0	0	0	76	0.888357	0	0	0.1	0	0.315789
PDIA3P2	PDIA3P2	0	4	0.852632	1.08891	127.712	1.18573	1.39447	0.908385	64.8	0	0	0	0	76	0.638158	0.45	0	1	0	0.644737
GAPDHP46	GAPDHP46	0	0.6	0.00921053	0.069623	755.907	0.00484737	8.39483	71.8054	0.7	0	0	0	0	76	0.983083	0	0	0	#NUM!	0.0263158
PLA2G12AP1	PLA2G12AP1	0	3	0.853947	0.606287	70.9982	0.367584	1.70443	3.15641	64.9	0	0	0	0	76	0.349789	0.7	0.5	1	0.5	0.986842
SOCS5P2	SOCS5P2	0	0.6	0.113158	0.149079	131.744	0.0222246	1.82693	3.19854	8.6	0	0	0	0	76	0.626377	0.1	0	0.1	0	0.578947
RPL36AP29	RPL36AP29	0	0.6	0.0631579	0.116438	184.361	0.0135579	2.53452	7.45582	4.8	0	0	0	0	76	0.769189	0	0	0.1	0	0.342105
RASAL2-AS1	RASAL2-AS1	0	3	0.956579	0.613913	64.178	0.376889	1.6726	3.43239	72.7	0	0	0	0	76	0.308134	1	0.6	1	0.6	0.973684
ZNF812P	ZNF812P	0	72	3.53026	10.7548	304.646	115.666	4.99727	26.745	268.3	0	0	0	0	76	0.817599	0.5	0.3	2	0.15	0.973684
UBE2D3P3	UBE2D3P3	0	5	0.278947	0.671578	240.755	0.451018	5.24056	33.4769	21.2	0	0	0	0	76	0.781902	0.1	0	0.3	0	0.513158
AL133553.1	AL133553.1	0	3	0.660526	0.795333	120.409	0.632554	1.42461	1.35678	50.2	0	0	0	0	76	0.608408	0.4	0	1	0	0.684211
LAMTOR5-AS1	LAMTOR5-AS1	0.1	2	0.555263	0.280663	50.546	0.0787719	1.87533	8.20498	42.2	0	0	0	0	76	0.254552	0.5	0.4	0.7	0.571429	1
AP000844.1	AP000844.1	0	2	0.0381579	0.242194	634.715	0.0586579	7.55423	59.8683	2.9	0	0	0	0	76	0.975953	0	0	0	#NUM!	0.0526316
MED28P4	MED28P4	0	0.1	0.00131579	0.0114708	871.78	0.000131579	8.7178	76	0.1	0	0	0	0	76	0.986842	0	0	0	#NUM!	0.0131579
AL390730.1	AL390730.1	0	0.2	0.00657895	0.0340021	516.831	0.00115614	5.31811	27.9498	0.5	0	0	0	0	76	0.965789	0	0	0	#NUM!	0.0394737
RPS17P13	RPS17P13	0	0.2	0.00526316	0.0277836	527.889	0.00077193	5.79416	35.6425	0.4	0	0	0	0	76	0.967105	0	0	0	#NUM!	0.0394737
E2F3-IT1	E2F3-IT1	0	6	0.0894737	0.688879	769.924	0.474554	8.64824	75.1517	6.8	0	0	0	0	76	0.979876	0	0	0	#NUM!	0.0789474
LINC01706	LINC01706	0	0.2	0.00263158	0.0229416	871.78	0.000526316	8.7178	76	0.2	0	0	0	0	76	0.986842	0	0	0	#NUM!	0.0131579
NPIPA3	NPIPA3	0	2	0.309211	0.395703	127.972	0.156581	3.25028	11.6215	23.5	0	0	0	0	76	0.517525	0.2	0.1	0.3	0.333333	0.868421
AC025165.1	AC025165.1	0	34	4.11184	7.554	183.713	57.0629	2.37448	4.89505	312.5	0	0	0	0	76	0.743566	0.95	0.3	3	0.1	0.947368
AC024600.1	AC024600.1	0	0.3	0.0236842	0.0562576	237.532	0.00316491	2.77832	8.63545	1.8	0	0	0	0	76	0.849415	0	0	0	#NUM!	0.184211
Z82186.1	Z82186.1	0	0.3	0.0184211	0.0481955	261.633	0.00232281	3.41245	15.0293	1.4	0	0	0	0	76	0.862782	0	0	0	#NUM!	0.157895
AC098936.1	AC098936.1	0	4	0.165789	0.571677	344.821	0.326814	5.80905	34.8577	12.6	0	0	0	0	76	0.823308	0	0	0.1	0	0.486842
AC007182.1	AC007182.1	0	3	0.163158	0.452796	277.52	0.205025	4.51302	23.4961	12.4	0	0	0	0	76	0.858447	0	0	0.1	0	0.342105
AC020688.1	AC020688.1	0	0.8	0.202632	0.199315	98.3631	0.0397263	1.00043	0.25508	15.4	0	0	0	0	76	0.524436	0.15	0	0.325	0	0.736842
CEP57L1P1	CEP57L1P1	0	0.2	0.0223684	0.050593	226.18	0.00255965	2.24882	4.37577	1.7	0	0	0	0	76	0.841331	0	0	0	#NUM!	0.184211
FCF1P7	FCF1P7	0	2	0.277632	0.304893	109.819	0.0929596	3.03015	13.3166	21.1	0	0	0	0	76	0.489711	0.2	0.1	0.325	0.307692	0.868421
IMPDH1P8	IMPDH1P8	0	4	0.682895	0.737634	108.016	0.544104	2.84081	9.67259	51.9	0	0	0	0	76	0.469248	0.5	0.3	0.725	0.413793	0.960526
PCOLCE-AS1	PCOLCE-AS1	0	5	0.614474	0.876159	142.587	0.767654	3.14547	11.0713	46.7	0	0	0	0	76	0.573566	0.3	0.2	0.7	0.285714	0.973684
LILRB1-AS1	LILRB1-AS1	0	1	0.0236842	0.123146	519.949	0.0151649	7.05531	54.4322	1.8	0	0	0	0	76	0.961988	0	0	0	#NUM!	0.0657895
AC016716.2	AC016716.2	0	4	0.494737	1.06118	214.494	1.12611	2.04275	2.95087	37.6	0	0	0	0	76	0.836786	0	0	0	#NUM!	0.223684
MAGEA7P	MAGEA7P	0	0.2	0.00394737	0.0255123	646.311	0.000650877	6.94132	50.15	0.3	0	0	0	0	76	0.97807	0	0	0	#NUM!	0.0263158
AL034349.1	AL034349.1	0	0.3	0.0197368	0.0542088	274.658	0.0029386	3.21209	11.3002	1.5	0	0	0	0	76	0.885088	0	0	0	#NUM!	0.144737
AC099850.1	AC099850.1	0.1	5	1.50132	0.974679	64.9216	0.949998	1.04406	1.13148	114.1	0	0	0	0	76	0.34101	1	0.9	2	0.45	1
AC016735.1	AC016735.1	0	24	2.10921	4.15224	196.862	17.2411	3.60707	14.0844	160.3	0	0	0	0	76	0.711536	0.85	0.2	2	0.1	0.815789
TEX26-AS1	TEX26-AS1	0	0.5	0.0842105	0.110818	131.597	0.0122807	2.01168	4.82957	6.4	0	0	0	0	76	0.612253	0.1	0	0.1	0	0.539474
AC063965.1	AC063965.1	0	15	1.48553	2.18898	147.354	4.79165	3.77247	19.451	112.9	0	0	0	0	76	0.597187	0.6	0.3	2	0.15	0.986842
AC015987.1	AC015987.1	0	9	0.478947	1.03438	215.97	1.06995	7.64645	63.4101	36.4	0	0	0	0	76	0.565211	0.3	0.1	0.525	0.190476	0.894737
MTCYBP21	MTCYBP21	0	3	0.388158	0.598658	154.23	0.358391	2.21368	5.37082	29.5	0	0	0	0	76	0.698796	0.1	0	0.55	0	0.618421
SHMT1P1	SHMT1P1	0	0.3	0.0407895	0.069623	170.689	0.00484737	1.67799	2.2322	3.1	0	0	0	0	76	0.754244	0	0	0.1	0	0.302632
VN1R21P	VN1R21P	0	1	0.0368421	0.128418	348.564	0.0164912	6.02313	43.0355	2.8	0	0	0	0	76	0.904135	0	0	0	#NUM!	0.157895
HMGN1P34	HMGN1P34	0	0.4	0.0144737	0.0667412	461.121	0.00445439	4.80254	22.6757	1.1	0	0	0	0	76	0.958134	0	0	0	#NUM!	0.0526316
LINC01167	LINC01167	0	3	0.305263	0.537871	176.199	0.289305	3.02259	10.4314	23.2	0	0	0	0	76	0.721983	0.1	0	0.3	0	0.526316
AL117339.1	AL117339.1	0	0.3	0.0197368	0.0516907	261.9	0.00267193	3.22728	12.3543	1.5	0	0	0	0	76	0.869298	0	0	0	#NUM!	0.157895
CR769776.1	CR769776.1	0	0.1	0.00263158	0.0161136	612.318	0.000259649	6.0382	35.3908	0.2	0	0	0	0	76	0.973684	0	0	0	#NUM!	0.0263158
FDPSP8	FDPSP8	0	0.3	0.0302632	0.06932	229.057	0.00480526	2.47372	5.74108	2.3	0	0	0	0	76	0.848398	0	0	0	#NUM!	0.197368
AL353768.1	AL353768.1	0	0.7	0.175	0.185562	106.036	0.0344333	1.04559	0.274703	13.3	0	0	0	0	76	0.561436	0.1	0	0.3	0	0.671053
AL035443.1	AL035443.1	0	0.6	0.0197368	0.0879693	445.711	0.0077386	5.27123	29.7854	1.5	0	0	0	0	76	0.955263	0	0	0	#NUM!	0.0657895
MUC20P1	MUC20P1	0.2	62	5.26842	8.33645	158.234	69.4963	4.92512	29.8981	400.4	0	0	0	0	76	0.55829	3	1	6	0.166667	1
ATP2B2-IT2	ATP2B2-IT2	0	0.2	0.00263158	0.0229416	871.78	0.000526316	8.7178	76	0.2	0	0	0	0	76	0.986842	0	0	0	#NUM!	0.0131579
HSPA8P7	HSPA8P7	0	0.1	0.00263158	0.0161136	612.318	0.000259649	6.0382	35.3908	0.2	0	0	0	0	76	0.973684	0	0	0	#NUM!	0.0263158
BRAFP1	BRAFP1	0	0.3	0.0513158	0.0757072	147.532	0.00573158	1.46912	1.72389	3.9	0	0	0	0	76	0.69332	0	0	0.1	0	0.381579
RPSAP50	RPSAP50	0	0.1	0.00131579	0.0114708	871.78	0.000131579	8.7178	76	0.1	0	0	0	0	76	0.986842	0	0	0	#NUM!	0.0131579
OR4F2P	OR4F2P	0	0.1	0.00131579	0.0114708	871.78	0.000131579	8.7178	76	0.1	0	0	0	0	76	0.986842	0	0	0	#NUM!	0.0131579
EIF4A2P4	EIF4A2P4	0	0.1	0.00394737	0.0196013	496.566	0.000384211	4.82594	21.8646	0.3	0	0	0	0	76	0.960526	0	0	0	#NUM!	0.0394737
AL591704.2	AL591704.2	0	0.8	0.0236842	0.123146	519.949	0.0151649	5.73543	32.8927	1.8	0	0	0	0	76	0.966374	0	0	0	#NUM!	0.0526316
AC006026.1	AC006026.1	0	0.1	0.00131579	0.0114708	871.78	0.000131579	8.7178	76	0.1	0	0	0	0	76	0.986842	0	0	0	#NUM!	0.0131579
CETN4P	CETN4P	0	5	1.04474	1.06375	101.82	1.13157	1.54604	2.07158	79.4	0	0	0	0	76	0.510772	0.7	0.3	1	0.3	0.960526
AL138775.1	AL138775.1	0	0.4	0.00526316	0.0458831	871.78	0.00210526	8.7178	76	0.4	0	0	0	0	76	0.986842	0	0	0	#NUM!	0.0131579
AC012363.1	AC012363.1	0	2	0.0776316	0.342383	441.036	0.117226	5.03917	25.9856	5.9	0	0	0	0	76	0.953836	0	0	0	#NUM!	0.0657895
AP000704.1	AP000704.1	0	9	1.43816	1.25475	87.2469	1.57439	3.39237	17.141	109.3	0	0	0	0	76	0.373658	1	0.875	2	0.4375	0.986842
KRT18P39	KRT18P39	0	0.9	0.0302632	0.11316	373.921	0.0128053	6.46105	47.8428	2.3	0	0	0	0	76	0.906751	0	0	0	#NUM!	0.157895
IQCF4	IQCF4	0	0.5	0.0157895	0.071279	451.434	0.0050807	5.4318	31.9895	1.2	0	0	0	0	76	0.95614	0	0	0	#NUM!	0.0657895
AL022326.1	AL022326.1	0	0.3	0.0184211	0.0508869	276.243	0.00258947	3.4078	13.6341	1.4	0	0	0	0	76	0.881579	0	0	0	#NUM!	0.144737
NTM-AS1	NTM-AS1	0	23	2.04868	5.03874	245.95	25.3889	2.63221	6.22479	155.7	0	0	0	0	76	0.870525	0	0	0.025	0	0.25
RPL32P1	RPL32P1	0	132	2.63684	15.0975	572.562	227.936	8.61238	74.7352	200.4	0	0	0	0	76	0.85328	0.4	0.2	1	0.2	0.907895
AL359092.1	AL359092.1	0	0.9	0.05	0.141892	283.784	0.0201333	3.94021	18.3373	3.8	0	0	0	0	76	0.889197	0	0	0	#NUM!	0.184211
AL139397.1	AL139397.1	0	2	0.325	0.296704	91.2936	0.0880333	2.867	13.0374	24.7	0	0	0	0	76	0.420786	0.2	0.2	0.4	0.5	0.907895
RPS27AP6	RPS27AP6	0	10	0.315789	1.16311	368.317	1.35281	7.9409	66.3626	24	0	0	0	0	76	0.780921	0.1	0	0.3	0	0.578947
TUBB4BP2	TUBB4BP2	0	1	0.0263158	0.120409	457.553	0.0144982	7.3325	58.7788	2	0	0	0	0	76	0.935526	0	0	0	#NUM!	0.118421
ENSG00000224804	ENSG00000224804	0	0.2	0.0105263	0.0349436	331.964	0.00122105	3.53652	13.0954	0.8	0	0	0	0	76	0.917763	0	0	0	#NUM!	0.0921053
LINC00853	LINC00853	0	9	1.85263	2.07432	111.966	4.30279	2.05028	3.94124	140.8	0	0	0	0	76	0.523325	1	0.5	2	0.25	0.986842
DUX4L9	DUX4L9	0	1	0.0539474	0.168476	312.297	0.0283842	4.92112	25.7483	4.1	0	0	0	0	76	0.873877	0	0	0	#NUM!	0.236842
SRGAP3-AS1	SRGAP3-AS1	0	0.7	0.0157895	0.0895211	566.967	0.00801403	6.66584	47.892	1.2	0	0	0	0	76	0.971491	0	0	0	#NUM!	0.0394737
BEND3P2	BEND3P2	0	0.2	0.0223684	0.0450146	201.242	0.00202632	1.7942	2.34786	1.7	0	0	0	0	76	0.801084	0	0	0	#NUM!	0.210526
AL355482.1	AL355482.1	0	2	0.142105	0.261413	183.957	0.0683368	5.12124	34.1907	10.8	0	0	0	0	76	0.663986	0.1	0	0.125	0	0.605263
TMEM72-AS1	TMEM72-AS1	0	3	0.482895	0.536007	110.999	0.287304	2.29482	6.94045	36.7	0	0	0	0	76	0.527212	0.3	0.1	0.7	0.142857	0.907895
AC114812.2	AC114812.2	0	4	0.157895	0.507875	321.654	0.257937	6.15144	44.5961	12	0	0	0	0	76	0.877193	0	0	0.1	0	0.263158
NAP1L4P2	NAP1L4P2	0	0.4	0.00789474	0.0483409	612.318	0.00233684	7.49285	59.7807	0.6	0	0	0	0	76	0.973684	0	0	0	#NUM!	0.0394737
AC010789.1	AC010789.1	0	3	0.178947	0.516479	288.621	0.266751	3.6474	14.6031	13.6	0	0	0	0	76	0.896865	0	0	0	#NUM!	0.171053
AC096677.2	AC096677.2	0.1	49	13.4066	9.93068	74.0732	98.6185	1.0623	1.45897	1018.9	0	0	0	0	76	0.400859	11	6	20	0.3	1
AC093843.1	AC093843.1	0	1	0.0486842	0.16124	331.195	0.0259982	4.21872	19.5634	3.7	0	0	0	0	76	0.919986	0	0	0	#NUM!	0.131579
BTF3P4	BTF3P4	0	1	0.0171053	0.115917	677.671	0.0134368	8.36011	71.5538	1.3	0	0	0	0	76	0.974696	0	0	0	#NUM!	0.0526316
COL4A2-AS2	COL4A2-AS2	0	1	0.152632	0.239151	156.685	0.057193	2.03601	3.60481	11.6	0	0	0	0	76	0.703947	0.1	0	0.2	0	0.539474
THRB-IT1	THRB-IT1	0	3	0.138158	0.345627	250.168	0.119458	7.76928	64.7924	10.5	0	0	0	0	76	0.611654	0.1	0	0.1	0	0.684211
RORB-AS1	RORB-AS1	0	3	0.188158	0.442408	235.126	0.195725	4.55022	24.7141	14.3	0	0	0	0	76	0.800423	0	0	0.2	0	0.421053
AC019109.1	AC019109.1	0	0.3	0.0315789	0.0615587	194.936	0.00378947	2.15327	4.91329	2.4	0	0	0	0	76	0.792763	0	0	0.025	0	0.25
LINC00265-2P	LINC00265-2P	0	0.2	0.0539474	0.0720015	133.466	0.00518421	0.958998	-0.422776	4.1	0	0	0	0	76	0.659499	0	0	0.1	0	0.407895
TOMM20P1	TOMM20P1	0	0.3	0.0447368	0.0822917	183.946	0.00677193	1.79455	2.2709	3.4	0	0	0	0	76	0.787152	0	0	0.1	0	0.276316
OR2X1P	OR2X1P	0	0.2	0.00263158	0.0229416	871.78	0.000526316	8.7178	76	0.2	0	0	0	0	76	0.986842	0	0	0	#NUM!	0.0131579
AC117395.1	AC117395.1	0	21	4.56711	4.7053	103.026	22.1398	1.66891	2.50418	347.1	0	0	0	0	76	0.502968	2	2	8	0.25	0.986842
BTF3P9	BTF3P9	0	0.5	0.0118421	0.0672649	568.014	0.00452456	6.33599	41.8506	0.9	0	0	0	0	76	0.972222	0	0	0	#NUM!	0.0394737
GCSHP5	GCSHP5	0	30	3.94605	4.81269	121.962	23.162	2.93345	11.7869	299.9	0	0	0	0	76	0.540369	2	1	5.25	0.190476	0.947368
ENSG00000224838	ENSG00000224838	0	12	0.589474	1.51917	257.717	2.30789	6.03826	43.3712	44.8	0	0	0	0	76	0.777902	0.1	0	0.6	0	0.631579
RPL12P17	RPL12P17	0	0.3	0.0394737	0.0749737	189.933	0.00562105	1.7352	1.83264	3	0	0	0	0	76	0.797368	0	0	0.025	0	0.25
AL161908.1	AL161908.1	0	6	0.318421	1.00089	314.33	1.00179	4.41916	20.2882	24.2	0	0	0	0	76	0.883536	0	0	0.1	0	0.381579
LINC00240	LINC00240	0	6	0.711842	0.812234	114.103	0.659725	4.26588	24.269	54.1	0	0	0	0	76	0.444426	0.5	0.375	0.8	0.46875	0.947368
AC107079.1	AC107079.1	0	1	0.109211	0.1856	169.947	0.0344474	2.61208	8.314	8.3	0	0	0	0	76	0.731611	0	0	0.1	0	0.447368
AL133351.1	AL133351.1	0	3	0.301316	0.396482	131.584	0.157198	4.57358	28.5617	22.9	0	0	0	0	76	0.514882	0.2	0.1	0.3	0.333333	0.842105
AL589843.1	AL589843.1	0.1	16	4.46974	3.54548	79.3218	12.5704	1.04139	1.35212	339.7	0	0	0	0	76	0.426929	4	2	6	0.333333	1
ENSG00000224849	ENSG00000224849	0	7	0.402632	1.08197	268.725	1.17066	3.92465	19.1777	30.6	0	0	0	0	76	0.872119	0	0	0	#NUM!	0.223684
ENSG00000224850	ENSG00000224850	0	0.3	0.00394737	0.0344124	871.78	0.00118421	8.7178	76	0.3	0	0	0	0	76	0.986842	0	0	0	#NUM!	0.0131579
LINC00393	LINC00393	0	1	0.0605263	0.193961	320.458	0.0376211	3.74348	13.7497	4.6	0	0	0	0	76	0.91476	0	0	0	#NUM!	0.157895
CDKN2A-AS1	CDKN2A-AS1	0	2	0.117105	0.370005	315.959	0.136904	4.05546	17.3429	8.9	0	0	0	0	76	0.91026	0	0	0	#NUM!	0.184211
OPA1-AS1	OPA1-AS1	0	6	0.431579	0.731794	169.562	0.535523	6.03123	45.3904	32.8	0	0	0	0	76	0.596117	0.3	0.1	0.6	0.166667	0.763158
AL035398.1	AL035398.1	0	0.9	0.0355263	0.143948	405.187	0.0207211	5.1325	27.3729	2.7	0	0	0	0	76	0.942008	0	0	0	#NUM!	0.105263
LINC01691	LINC01691	0	3	0.519737	0.721114	138.746	0.520005	2.49007	5.81535	39.5	0	0	0	0	76	0.598035	0.3	0.1	0.6	0.166667	0.815789
RPL29P11	RPL29P11	0	4	1.16053	0.87515	75.4098	0.765888	1.51173	1.84972	88.2	0	0	0	0	76	0.375254	0.9	0.6	2	0.3	0.986842
YBX1P1	YBX1P1	0.3	22	6.39211	5.68696	88.9685	32.3415	0.741803	-0.528958	485.8	0	0	0	0	76	0.486902	4	1	11	0.0909091	1
LINC01398	LINC01398	0	0.7	0.0539474	0.128001	237.27	0.0163842	3.51415	13.4628	4.1	0	0	0	0	76	0.830231	0	0	0.1	0	0.276316
AC011447.1	AC011447.1	0	1	0.117105	0.193486	165.224	0.0374368	2.51913	7.80248	8.9	0	0	0	0	76	0.72398	0	0	0.2	0	0.447368
AC009518.1	AC009518.1	0	0.1	0.00921053	0.0291096	316.047	0.000847368	2.87822	6.45333	0.7	0	0	0	0	76	0.907895	0	0	0	#NUM!	0.0921053
AL391244.1	AL391244.1	6	69	19.0263	8.26232	43.4258	68.266	3.05976	16.9501	1446	0	0	0	0	76	0.203028	18	14	21.25	0.658824	1
ENSG00000224871	ENSG00000224871	0	0.2	0.0118421	0.0431033	363.983	0.0018579	3.74885	13.3748	0.9	0	0	0	0	76	0.934211	0	0	0	#NUM!	0.0789474
AC083949.1	AC083949.1	0	4	0.326316	0.686706	210.442	0.471565	3.89052	15.898	24.8	0	0	0	0	76	0.721774	0.1	0	0.3	0	0.671053
NDUFAF8	NDUFAF8	5	149	34.0658	17.8373	52.3613	318.169	3.73936	22.4409	2589	0	0	0	0	76	0.230505	31.5	23.75	38.25	0.620915	1
AC011754.1	AC011754.1	0	5	0.075	0.576686	768.915	0.332567	8.53759	73.7208	5.7	0	0	0	0	76	0.983149	0	0	0	#NUM!	0.0394737
AC068279.1	AC068279.1	0	8	0.921053	1.28844	139.888	1.66008	4.57551	23.3733	70	0	0	0	0	76	0.484173	0.7	0.375	1	0.375	0.921053
ENSG00000224882	ENSG00000224882	0	0.5	0.1	0.123288	123.288	0.0152	1.05225	0.28961	7.6	0	0	0	0	76	0.632618	0.05	0	0.2	0	0.5
Z99716.1	Z99716.1	0	5	0.197368	0.748327	379.152	0.559993	5.44704	31.0623	15	0	0	0	0	76	0.920526	0	0	0	#NUM!	0.197368
AC034187.1	AC034187.1	0	2	0.0973684	0.272261	279.62	0.0741263	5.24759	33.2029	7.4	0	0	0	0	76	0.852418	0	0	0.1	0	0.276316
EIPR1-IT1	EIPR1-IT1	0	8	0.534211	1.05243	197.007	1.10761	5.31362	34.5077	40.6	0	0	0	0	76	0.648431	0.2	0.1	0.525	0.190476	0.842105
AL132656.1	AL132656.1	0.4	14	4.21447	3.12588	74.1701	9.77112	1.11776	0.858757	320.3	0	0	0	0	76	0.395784	4	2	6	0.333333	1
AL513318.1	AL513318.1	0	2	0.0263158	0.229416	871.78	0.0526316	8.7178	76	2	0	0	0	0	76	0.986842	0	0	0	#NUM!	0.0131579
AC138028.2	AC138028.2	0	2	0.575	0.469645	81.6774	0.220567	1.41644	2.20874	43.7	0	0	0	0	76	0.421685	0.4	0.2	1	0.2	0.986842
AC007899.1	AC007899.1	0	0.7	0.111842	0.149637	133.793	0.0223912	1.80323	3.56527	8.5	0	0	0	0	76	0.645046	0.1	0	0.2	0	0.539474
RPS4XP16	RPS4XP16	0.3	12	2.03816	1.82121	89.3555	3.31679	2.83455	11.5186	154.9	0	0	0	0	76	0.399298	1	1	2	0.5	1
AL160162.1	AL160162.1	0	0.3	0.00526316	0.0361284	686.44	0.00130526	7.6787	61.5375	0.4	0	0	0	0	76	0.980263	0	0	0	#NUM!	0.0263158
VPS26BP1	VPS26BP1	0	3	0.0526316	0.345436	656.329	0.119326	8.50592	73.4296	4	0	0	0	0	76	0.964474	0	0	0	#NUM!	0.105263
SIGLEC30P	SIGLEC30P	0	0.1	0.00131579	0.0114708	871.78	0.000131579	8.7178	76	0.1	0	0	0	0	76	0.986842	0	0	0	#NUM!	0.0131579
POT1-AS1	POT1-AS1	0	3	0.434211	0.469767	108.189	0.220681	3.18582	13.5151	33	0	0	0	0	76	0.472807	0.3	0.2	0.5	0.4	0.907895
AC019155.3	AC019155.3	0	1	0.0513158	0.163702	319.008	0.0267982	4.70506	23.8521	3.9	0	0	0	0	76	0.895074	0	0	0	#NUM!	0.197368
AL365258.1	AL365258.1	0	0.1	0.00263158	0.0161136	612.318	0.000259649	6.0382	35.3908	0.2	0	0	0	0	76	0.973684	0	0	0	#NUM!	0.0263158
AC005534.1	AC005534.1	0	4	0.719737	0.644778	89.5852	0.415739	2.81457	10.0621	54.7	0	0	0	0	76	0.393702	0.55	0.4	0.85	0.470588	0.986842
AL021155.1	AL021155.1	0	0.2	0.00789474	0.0316782	401.257	0.00100351	4.3852	20.5436	0.6	0	0	0	0	76	0.942982	0	0	0	#NUM!	0.0657895
AP001347.1	AP001347.1	0	6	0.997368	1.20144	120.461	1.44346	2.66134	7.25068	75.8	0	0	0	0	76	0.515727	0.7	0.3	1	0.3	0.960526
AC005840.2	AC005840.2	0	1	0.157895	0.276773	175.29	0.0766035	1.81968	2.55412	12	0	0	0	0	76	0.773904	0	0	0.225	0	0.328947
TIMM8BP2	TIMM8BP2	0	1	0.152632	0.269555	176.605	0.0726596	1.67134	1.75096	11.6	0	0	0	0	76	0.779946	0	0	0.225	0	0.302632
LINC01766	LINC01766	0	2	0.0407895	0.255175	625.589	0.065114	6.92146	49.9563	3.1	0	0	0	0	76	0.976655	0	0	0	#NUM!	0.0394737
LINC00863	LINC00863	0.8	14	3.93158	2.32633	59.1703	5.41179	1.94543	5.0881	298.8	0	0	0	0	76	0.288963	3	2.75	5	0.55	1
AC066595.1	AC066595.1	0	0.3	0.0118421	0.0489002	412.935	0.00239123	4.50897	20.934	0.9	0	0	0	0	76	0.94883	0	0	0	#NUM!	0.0657895
TACC1P1	TACC1P1	0	0.1	0.00131579	0.0114708	871.78	0.000131579	8.7178	76	0.1	0	0	0	0	76	0.986842	0	0	0	#NUM!	0.0131579
AL050303.1	AL050303.1	0	0.3	0.00657895	0.0377201	573.346	0.00142281	6.85654	50.8526	0.5	0	0	0	0	76	0.971053	0	0	0	#NUM!	0.0394737
LINC00320	LINC00320	0	42	4.28816	10.1005	235.545	102.021	2.41501	4.89909	325.9	0	0	0	0	76	0.861029	0	0	0.1	0	0.315789
NDUFA5P10	NDUFA5P10	0	0.7	0.0302632	0.117779	389.183	0.0138719	4.41226	19.6942	2.3	0	0	0	0	76	0.94222	0	0	0	#NUM!	0.0921053
KRT8P30	KRT8P30	0	3	0.231579	0.561951	242.661	0.315789	3.06809	9.94137	17.6	0	0	0	0	76	0.858403	0	0	0.1	0	0.289474
ENSG00000224930	ENSG00000224930	0	21	1.19605	3.17416	265.387	10.0753	4.40236	22.359	90.9	0	0	0	0	76	0.839775	0.1	0	0.625	0	0.605263
LINC01034	LINC01034	0	0.6	0.025	0.0994987	397.995	0.0099	4.56149	21.6162	1.9	0	0	0	0	76	0.945291	0	0	0	#NUM!	0.0789474
AL391684.1	AL391684.1	0.2	18	3.31184	3.52704	106.498	12.44	2.1292	5.53619	251.7	0	0	0	0	76	0.508558	2	1	4	0.25	1
SUCLA2P1	SUCLA2P1	0	1	0.0407895	0.130821	320.722	0.017114	5.80304	39.7154	3.1	0	0	0	0	76	0.876486	0	0	0	#NUM!	0.210526
ENSG00000224937	ENSG00000224937	0	0.7	0.0157895	0.086491	547.777	0.0074807	7.0504	54.0517	1.2	0	0	0	0	76	0.967105	0	0	0	#NUM!	0.0526316
LINC00184	LINC00184	0	2	0.180263	0.327422	181.636	0.107205	4.75385	24.6095	13.7	0	0	0	0	76	0.590184	0.1	0.1	0.2	0.5	0.763158
PRRT4	PRRT4	0	10	1.35263	1.80735	133.618	3.26653	2.60925	8.31387	102.8	0	0	0	0	76	0.596585	0.7	0.275	2	0.1375	0.947368
AL663023.1	AL663023.1	0	1	0.0368421	0.172698	468.751	0.0298246	4.86257	23.0184	2.8	0	0	0	0	76	0.959586	0	0	0	#NUM!	0.0526316
CASC6	CASC6	0	0.4	0.0144737	0.0667412	461.121	0.00445439	4.80254	22.6757	1.1	0	0	0	0	76	0.958134	0	0	0	#NUM!	0.0526316
AL353150.1	AL353150.1	0.1	24	3.79868	4.16255	109.579	17.3268	2.58479	8.96602	288.7	0	0	0	0	76	0.508892	3	1	5	0.2	1
AC007312.1	AC007312.1	0	0.2	0.00789474	0.0356395	451.434	0.00127017	4.75117	22.5537	0.6	0	0	0	0	76	0.95614	0	0	0	#NUM!	0.0526316
AL589872.1	AL589872.1	0	0.1	0.00131579	0.0114708	871.78	0.000131579	8.7178	76	0.1	0	0	0	0	76	0.986842	0	0	0	#NUM!	0.0131579
AL390066.1	AL390066.1	0.1	7	1.23947	1.32414	106.831	1.75335	2.26973	6.08008	94.2	0	0	0	0	76	0.497793	0.8	0.4	2	0.2	1
KCTD10P1	KCTD10P1	0	0.1	0.00131579	0.0114708	871.78	0.000131579	8.7178	76	0.1	0	0	0	0	76	0.986842	0	0	0	#NUM!	0.0131579
ENSG00000224956	ENSG00000224956	0.4	12	3.96974	3.07515	77.4648	9.45654	1.08185	-0.017776	301.7	0	0	0	0	76	0.40192	2	2	6	0.333333	1
LINC01266	LINC01266	0	1	0.297368	0.319155	107.326	0.10186	1.11133	0.128002	22.6	0	0	0	0	76	0.563228	0.2	0.075	0.4	0.1875	0.75
PGM5-AS1	PGM5-AS1	0	325	15.35	44.7567	291.574	2003.16	5.04341	31.1574	1166.6	0	0	0	0	76	0.867959	0.45	0.1	4.25	0.0235294	0.828947
AC017002.1	AC017002.1	0	9	0.306579	1.03271	336.85	1.06649	8.16268	69.4158	23.3	0	0	0	0	76	0.730461	0.1	0	0.3	0	0.618421
PPP4R3C	PPP4R3C	0	0.1	0.00131579	0.0114708	871.78	0.000131579	8.7178	76	0.1	0	0	0	0	76	0.986842	0	0	0	#NUM!	0.0131579
LINC01752	LINC01752	0	18	1.64737	3.04672	184.945	9.28253	3.48386	13.9676	125.2	0	0	0	0	76	0.706049	0.55	0.175	2	0.0875	0.868421
PSAT1P4	PSAT1P4	0	0.4	0.00789474	0.0483409	612.318	0.00233684	7.49285	59.7807	0.6	0	0	0	0	76	0.973684	0	0	0	#NUM!	0.0394737
U82695.1	U82695.1	0	3	0.393421	0.686311	174.447	0.471023	2.33787	5.16546	29.9	0	0	0	0	76	0.746215	0.1	0	0.4	0	0.552632
KCNC4-AS1	KCNC4-AS1	0.1	4	0.75	0.693109	92.4145	0.4804	3.00672	11.5782	57	0	0	0	0	76	0.404432	0.6	0.3	1	0.3	1
AC009303.1	AC009303.1	0	5	0.330263	0.735032	222.559	0.540272	5.19462	29.411	25.1	0	0	0	0	76	0.702715	0.1	0	0.4	0	0.644737
LINC01645	LINC01645	0	3	0.255263	0.536257	210.08	0.287572	3.27338	11.7745	19.4	0	0	0	0	76	0.793272	0	0	0.225	0	0.447368
AL645608.2	AL645608.2	0	3	0.675	0.66053	97.8563	0.4363	1.76734	3.14954	51.3	0	0	0	0	76	0.483405	0.5	0.2	0.9	0.222222	0.921053
SUMO2P3	SUMO2P3	0	0.3	0.0210526	0.0617863	293.485	0.00381754	3.32123	11.1542	1.6	0	0	0	0	76	0.901316	0	0	0	#NUM!	0.131579
AL513412.1	AL513412.1	0	4	0.135526	0.526043	388.148	0.276721	6.1163	41.3717	10.3	0	0	0	0	76	0.910194	0	0	0.1	0	0.263158
LARGE-AS1	LARGE-AS1	0	0.2	0.0144737	0.0390007	269.459	0.00152105	2.72759	7.29703	1.1	0	0	0	0	76	0.879187	0	0	0	#NUM!	0.131579
INE1	INE1	0.5	35	6.15132	5.83268	94.82	34.0201	2.3991	7.76044	467.5	0	0	0	0	76	0.443442	4	2	8	0.25	1
PARP4P2	PARP4P2	0	0.9	0.0447368	0.111229	248.63	0.0123719	6.25578	47.4614	3.4	0	0	0	0	76	0.75387	0	0	0.1	0	0.328947
AL121983.1	AL121983.1	0	2	0.281579	0.297416	105.624	0.0884561	2.87587	14.1182	21.4	0	0	0	0	76	0.493606	0.3	0.1	0.4	0.25	0.763158
BX682237.1	BX682237.1	0	0.1	0.00131579	0.0114708	871.78	0.000131579	8.7178	76	0.1	0	0	0	0	76	0.986842	0	0	0	#NUM!	0.0131579
RPL23AP85	RPL23AP85	0	0.7	0.0434211	0.120372	277.221	0.0144895	3.71539	14.9804	3.3	0	0	0	0	76	0.880781	0	0	0	#NUM!	0.197368
AC000367.1	AC000367.1	0	0.1	0.00789474	0.0271448	343.835	0.000736842	3.18611	8.37097	0.6	0	0	0	0	76	0.921053	0	0	0	#NUM!	0.0789474
TMEM233	TMEM233	0	79	2.89868	10.89	375.687	118.592	5.96343	37.3554	220.3	0	0	0	0	76	0.826128	0.55	0.3	1	0.3	0.960526
AL512363.1	AL512363.1	0	7	0.606579	1.18077	194.661	1.39422	3.35533	13.4732	46.1	0	0	0	0	76	0.762273	0	0	0.8	0	0.460526
AL590714.1	AL590714.1	0	4	0.486842	0.561033	115.239	0.314758	4.12448	21.4628	37	0	0	0	0	76	0.435989	0.3	0.3	0.5	0.6	0.960526
PPP1R8P1	PPP1R8P1	0	2	0.248684	0.315169	126.735	0.0993316	2.69627	11.5772	18.9	0	0	0	0	76	0.589877	0.1	0	0.325	0	0.723684
AL024507.1	AL024507.1	0	0.3	0.00394737	0.0344124	871.78	0.00118421	8.7178	76	0.3	0	0	0	0	76	0.986842	0	0	0	#NUM!	0.0131579
AL158207.1	AL158207.1	0	2	0.394737	0.461272	116.856	0.212772	1.82776	3.82915	30	0	0	0	0	76	0.576404	0.3	0	0.5	0	0.710526
AL445645.1	AL445645.1	0	6	1.13684	0.944718	83.1002	0.892491	2.09071	8.15247	86.4	0	0	0	0	76	0.408717	1	0.5	2	0.25	0.973684
RPL29P12	RPL29P12	0	3	0.559211	0.419262	74.9739	0.175781	2.58262	14.0845	42.5	0	0	0	0	76	0.365666	0.55	0.3	0.8	0.375	0.947368
LINC01526	LINC01526	0	0.6	0.0473684	0.114861	242.484	0.013193	2.83129	8.4055	3.6	0	0	0	0	76	0.864035	0	0	0	#NUM!	0.197368
ENSG00000224997	ENSG00000224997	0.2	6	1.50395	1.2583	83.6665	1.58332	1.55088	2.04496	114.3	0	0	0	0	76	0.415377	0.9	0.6	2	0.3	1
VTA1P1	VTA1P1	0	1	0.0828947	0.219932	265.315	0.0483702	3.0733	8.7607	6.3	0	0	0	0	76	0.881579	0	0	0	#NUM!	0.210526
AC211485.1	AC211485.1	0	2	0.0565789	0.242397	428.422	0.0587561	7.24116	56.9848	4.3	0	0	0	0	76	0.906671	0	0	0	#NUM!	0.210526
AC000067.1	AC000067.1	0	1	0.103947	0.219357	211.027	0.0481175	2.71963	7.53819	7.9	0	0	0	0	76	0.82062	0	0	0.1	0	0.302632
AC234781.2	AC234781.2	0	0.8	0.0697368	0.132685	190.265	0.0176053	3.14788	12.7946	5.3	0	0	0	0	76	0.762413	0	0	0.1	0	0.368421
AL121872.1	AL121872.1	0	0.1	0.00131579	0.0114708	871.78	0.000131579	8.7178	76	0.1	0	0	0	0	76	0.986842	0	0	0	#NUM!	0.0131579
KCTD9P1	KCTD9P1	0	1	0.0315789	0.123516	391.133	0.0152561	6.7816	51.8473	2.4	0	0	0	0	76	0.910088	0	0	0	#NUM!	0.157895
ENSG00000225015	ENSG00000225015	0	2	0.348684	0.373985	107.256	0.139865	2.52006	8.5817	26.5	0	0	0	0	76	0.501936	0.3	0.1	0.425	0.235294	0.855263
LINC00328-2P	LINC00328-2P	0	0.5	0.0157895	0.0749269	474.537	0.00561403	5.5914	32.1266	1.2	0	0	0	0	76	0.958333	0	0	0	#NUM!	0.0657895
AP004289.1	AP004289.1	0	0.1	0.00526316	0.0224781	427.083	0.000505263	4.08807	15.1094	0.4	0	0	0	0	76	0.947368	0	0	0	#NUM!	0.0526316
AC092647.1	AC092647.1	0	0.1	0.00263158	0.0161136	612.318	0.000259649	6.0382	35.3908	0.2	0	0	0	0	76	0.973684	0	0	0	#NUM!	0.0263158
UBE2D3P1	UBE2D3P1	0	3	0.439474	0.750125	170.687	0.562688	1.57328	1.41025	33.4	0	0	0	0	76	0.762134	0	0	1	0	0.315789
AC015977.1	AC015977.1	0	0.9	0.0223684	0.119553	534.473	0.014293	6.33259	42.5762	1.7	0	0	0	0	76	0.968266	0	0	0	#NUM!	0.0526316
KIF4CP	KIF4CP	0	0.1	0.00131579	0.0114708	871.78	0.000131579	8.7178	76	0.1	0	0	0	0	76	0.986842	0	0	0	#NUM!	0.0131579
AC091492.1	AC091492.1	0	9	0.398684	1.05546	264.736	1.114	7.44375	60.6719	30.3	0	0	0	0	76	0.694155	0.2	0	0.5	0	0.605263
IFNWP4	IFNWP4	0	0.1	0.00131579	0.0114708	871.78	0.000131579	8.7178	76	0.1	0	0	0	0	76	0.986842	0	0	0	#NUM!	0.0131579
AC096541.1	AC096541.1	0	1	0.113158	0.186435	164.756	0.0347579	2.96043	10.5221	8.6	0	0	0	0	76	0.694614	0.05	0	0.2	0	0.5
AL355483.1	AL355483.1	0	5	0.177632	0.606542	341.461	0.367893	6.97119	54.729	13.5	0	0	0	0	76	0.86501	0	0	0.125	0	0.302632
EIF4BP7	EIF4BP7	0.1	15	3.18947	3.34451	104.861	11.1858	1.32756	1.1894	242.4	0	0	0	0	76	0.536966	2	0.775	5	0.155	1
AL162586.1	AL162586.1	0.4	80	9.50132	13.4594	141.659	181.156	3.04345	11.1453	722.1	0	0	0	0	76	0.587827	4.5	2	9.5	0.210526	1
EIF1AX-AS1	EIF1AX-AS1	0	4	0.2	0.486621	243.311	0.2368	6.56545	50.6877	15.2	0	0	0	0	76	0.744979	0	0	0.3	0	0.486842
LINC01058	LINC01058	0	10	0.669737	1.25751	187.762	1.58134	5.84883	41.2167	50.9	0	0	0	0	76	0.601515	0.4	0.2	0.7	0.285714	0.894737
RPL18AP2	RPL18AP2	0	2	0.182895	0.278275	152.15	0.0774368	4.17724	24.2461	13.9	0	0	0	0	76	0.615581	0.1	0	0.225	0	0.657895
AC018814.1	AC018814.1	0	0.4	0.0105263	0.0579171	550.212	0.00335439	5.91846	35.5108	0.8	0	0	0	0	76	0.970395	0	0	0	#NUM!	0.0394737
ENSG00000225049	ENSG00000225049	0	3	0.486842	0.718209	147.524	0.515825	1.82277	3.06783	37	0	0	0	0	76	0.696444	0.05	0	0.8	0	0.5
AL355592.1	AL355592.1	0	3	0.0394737	0.344124	871.78	0.118421	8.7178	76	3	0	0	0	0	76	0.986842	0	0	0	#NUM!	0.0131579
HMGB3P22	HMGB3P22	0.2	8	1.79605	1.55112	86.3629	2.40598	2.0257	5.2479	136.5	0	0	0	0	76	0.417592	1	0.8	2.25	0.355556	1
PRPF38AP1	PRPF38AP1	0	0.2	0.00394737	0.0255123	646.311	0.000650877	6.94132	50.15	0.3	0	0	0	0	76	0.97807	0	0	0	#NUM!	0.0263158
AL121894.1	AL121894.1	0	2	0.242105	0.405385	167.442	0.164337	1.92631	3.83846	18.4	0	0	0	0	76	0.750572	0	0	0.325	0	0.421053
AC012485.1	AC012485.1	0	0.7	0.160526	0.127623	79.5031	0.0162877	1.57666	3.60488	12.2	0	0	0	0	76	0.391717	0.1	0.1	0.2	0.5	0.881579
AC092941.1	AC092941.1	0	11	0.171053	1.26246	738.056	1.59382	8.64039	75.0675	13	0	0	0	0	76	0.975101	0	0	0	#NUM!	0.105263
CATIP-AS1	CATIP-AS1	0	4	0.538158	0.685656	127.408	0.470125	2.59743	8.44937	40.9	0	0	0	0	76	0.56476	0.25	0.1	0.625	0.16	0.934211
AC093422.2	AC093422.2	0	0.8	0.0236842	0.115318	486.898	0.0132982	5.89461	35.565	1.8	0	0	0	0	76	0.957602	0	0	0	#NUM!	0.0789474
LINC01802	LINC01802	0	90	1.38158	10.3344	748.011	106.799	8.63315	74.9764	105	0	0	0	0	76	0.97807	0	0	0	#NUM!	0.0789474
RPL23AP2	RPL23AP2	0	4	0.838158	1.17745	140.481	1.38639	1.3398	0.543518	63.7	0	0	0	0	76	0.685718	0.2	0	2	0	0.644737
ENSG00000225070	ENSG00000225070	0	0.6	0.00921053	0.069623	755.907	0.00484737	8.39483	71.8054	0.7	0	0	0	0	76	0.983083	0	0	0	#NUM!	0.0263158
AC004552.1	AC004552.1	0	1	0.263158	0.241021	91.5881	0.0580912	1.3158	1.56404	20	0	0	0	0	76	0.475526	0.2	0.1	0.3	0.333333	0.815789
OR7E116P	OR7E116P	0	0.3	0.0144737	0.0508696	351.463	0.00258772	3.98864	16.7917	1.1	0	0	0	0	76	0.929426	0	0	0	#NUM!	0.0921053
AL603832.1	AL603832.1	0	2	0.638158	0.558562	87.5272	0.311991	1.34827	1.26215	48.5	0	0	0	0	76	0.451248	0.5	0.2	0.9	0.222222	0.921053
WWC3-AS1	WWC3-AS1	0	1	0.0631579	0.155642	246.434	0.0242246	3.95375	19.0061	4.8	0	0	0	0	76	0.843202	0	0	0.1	0	0.263158
LINC00337	LINC00337	0	3	0.342105	0.54973	160.69	0.302204	3.47146	13.9932	26	0	0	0	0	76	0.644939	0.15	0.075	0.4	0.1875	0.75
AL365338.1	AL365338.1	0	0.7	0.0460526	0.113655	246.795	0.0129175	3.65372	15.9605	3.5	0	0	0	0	76	0.849248	0	0	0	#NUM!	0.236842
FTH1P22	FTH1P22	0	5	0.644737	0.93572	145.132	0.875572	2.77955	8.89625	49	0	0	0	0	76	0.630666	0.4	0	0.8	0	0.723684
PFN1P4	PFN1P4	0	0.8	0.0434211	0.119259	274.658	0.0142228	4.27735	22.42	3.3	0	0	0	0	76	0.870415	0	0	0	#NUM!	0.210526
DAP3P1	DAP3P1	0	2	0.202632	0.293473	144.831	0.0861263	3.67918	19.0232	15.4	0	0	0	0	76	0.607656	0.2	0	0.3	0	0.631579
GRTP1-AS1	GRTP1-AS1	0	6	0.798684	0.997663	124.913	0.995332	3.02641	11.2099	60.7	0	0	0	0	76	0.531627	0.4	0.3	0.925	0.324324	0.934211
AL450226.1	AL450226.1	0	0.2	0.0197368	0.0516907	261.9	0.00267193	2.63239	6.02915	1.5	0	0	0	0	76	0.879825	0	0	0	#NUM!	0.144737
AL583808.1	AL583808.1	0	5	0.247368	0.795734	321.68	0.633193	4.64529	23.1072	18.8	0	0	0	0	76	0.895577	0	0	0.1	0	0.289474
SNORA71A	SNORA71A	0	479	9.75526	54.671	560.426	2988.92	8.65614	75.2661	741.4	0	0	0	0	76	0.813812	3	0.775	5	0.155	0.960526
AL355336.1	AL355336.1	0	5	0.163158	0.572909	351.138	0.328225	8.2342	70.2635	12.4	0	0	0	0	76	0.729626	0.1	0	0.125	0	0.592105
RPL3P7	RPL3P7	0	2	0.447368	0.531783	118.869	0.282793	1.39118	1.50773	34	0	0	0	0	76	0.593189	0.15	0.1	0.9	0.111111	0.802632
SETP20	SETP20	0	2	0.305263	0.327371	107.242	0.107172	2.38281	8.77479	23.2	0	0	0	0	76	0.514065	0.2	0.1	0.4	0.25	0.855263
AL445250.1	AL445250.1	0	4	0.385526	0.583713	151.407	0.340721	3.81478	19.97	29.3	0	0	0	0	76	0.627762	0.2	0	0.5	0	0.671053
BCRP1	BCRP1	0	0.9	0.119737	0.203319	169.805	0.0413386	2.07051	4.02103	9.1	0	0	0	0	76	0.752892	0	0	0.2	0	0.407895
ATP6V1E1P1	ATP6V1E1P1	0	0.5	0.0723684	0.129201	178.533	0.016693	1.67864	1.75598	5.5	0	0	0	0	76	0.7811	0	0	0.1	0	0.289474
DPY19L2P5	DPY19L2P5	0	0.4	0.0118421	0.0540792	456.669	0.00292456	5.80806	37.6367	0.9	0	0	0	0	76	0.954678	0	0	0	#NUM!	0.0657895
OR52K3P	OR52K3P	0	9	0.385526	1.06792	277.003	1.14045	7.27599	58.1954	29.3	0	0	0	0	76	0.692429	0.2	0.1	0.3	0.333333	0.802632
AL157373.1	AL157373.1	0	0.3	0.00394737	0.0344124	871.78	0.00118421	8.7178	76	0.3	0	0	0	0	76	0.986842	0	0	0	#NUM!	0.0131579
LINC01076	LINC01076	0	0.3	0.0210526	0.0639078	303.562	0.00408421	2.93506	7.49165	1.6	0	0	0	0	76	0.90625	0	0	0	#NUM!	0.105263
AL162457.2	AL162457.2	0	2	0.0802632	0.283323	352.993	0.0802719	5.06859	29.6141	6.1	0	0	0	0	76	0.919974	0	0	0	#NUM!	0.171053
AC092484.1	AC092484.1	0	0.6	0.0276316	0.0873288	316.047	0.00762632	4.60536	25.6048	2.1	0	0	0	0	76	0.904135	0	0	0	#NUM!	0.144737
ZBTB45P1	ZBTB45P1	0	0.5	0.0460526	0.0807313	175.302	0.00651754	2.8639	12.4044	3.5	0	0	0	0	76	0.731203	0	0	0.1	0	0.342105
PNMA6F	PNMA6F	0	41	1.36711	5.36267	392.265	28.7582	6.00811	41.2765	103.9	0	0	0	0	76	0.930386	0	0	0	#NUM!	0.223684
AC083900.1	AC083900.1	0	4	0.555263	0.715243	128.811	0.511572	2.52589	7.94869	42.2	0	0	0	0	76	0.588738	0.3	0.1	0.725	0.137931	0.802632
AL157392.1	AL157392.1	0	0.4	0.0223684	0.0741147	331.336	0.00549298	3.64967	13.3131	1.7	0	0	0	0	76	0.923375	0	0	0	#NUM!	0.105263
AL355310.1	AL355310.1	0.3	8	1.58947	1.12138	70.5502	1.25749	2.9499	13.5505	120.8	0	0	0	0	76	0.313415	1	1	2	0.5	1
ARSDP1	ARSDP1	0	0.5	0.0513158	0.113717	221.603	0.0129316	2.78821	8.00024	3.9	0	0	0	0	76	0.832996	0	0	0.025	0	0.25
AL392103.1	AL392103.1	0	0.4	0.00657895	0.0471467	716.629	0.00222281	8.06063	67.1343	0.5	0	0	0	0	76	0.981579	0	0	0	#NUM!	0.0263158
ENSG00000225119	ENSG00000225119	1	17	4.94737	3.09363	62.5308	9.57053	1.60182	3.27717	376	0	0	0	0	76	0.318589	4	3	6	0.5	1
EEF1B2P5	EEF1B2P5	0	0.1	0.00131579	0.0114708	871.78	0.000131579	8.7178	76	0.1	0	0	0	0	76	0.986842	0	0	0	#NUM!	0.0131579
AL139008.1	AL139008.1	0	3	0.0605263	0.359288	593.606	0.129088	7.67395	62.0244	4.6	0	0	0	0	76	0.96968	0	0	0	#NUM!	0.0789474
RPL23AP36	RPL23AP36	0	0.2	0.0105263	0.0418854	397.911	0.00175439	4.05431	15.6267	0.8	0	0	0	0	76	0.944079	0	0	0	#NUM!	0.0657895
RANP4	RANP4	0.1	15	3.78947	3.68581	97.2645	13.5852	1.32622	1.40216	288	0	0	0	0	76	0.505601	2	1	6	0.166667	1
AL365194.1	AL365194.1	0	0.7	0.0828947	0.160323	193.406	0.0257035	2.14103	4.09507	6.3	0	0	0	0	76	0.803885	0	0	0.1	0	0.289474
LINC00237	LINC00237	0	14	0.418421	1.71151	409.039	2.92926	7.1084	54.9084	31.8	0	0	0	0	76	0.897964	0	0	0.125	0	0.328947
LINC00972	LINC00972	0	0.1	0.00131579	0.0114708	871.78	0.000131579	8.7178	76	0.1	0	0	0	0	76	0.986842	0	0	0	#NUM!	0.0131579
AL035250.1	AL035250.1	0	0.5	0.0144737	0.0667412	461.121	0.00445439	5.90802	39.1355	1.1	0	0	0	0	76	0.955742	0	0	0	#NUM!	0.0657895
PSME2P2	PSME2P2	0	14	0.417105	1.63343	391.612	2.6681	7.89084	65.9696	31.7	0	0	0	0	76	0.851112	0	0	0.325	0	0.394737
MORF4L1P4	MORF4L1P4	0	0.2	0.00526316	0.0277836	527.889	0.00077193	5.79416	35.6425	0.4	0	0	0	0	76	0.967105	0	0	0	#NUM!	0.0394737
ENSG00000225135	ENSG00000225135	2	78	12.5263	13.1367	104.873	172.573	3.22322	11.7355	952	0	0	0	0	76	0.430506	9	6	14	0.428571	1
DYNC1I2P1	DYNC1I2P1	0	8	1.92895	2.07588	107.617	4.30928	1.16768	0.307396	146.6	0	0	0	0	76	0.558017	0.8	0.4	3	0.133333	0.921053
SLC9A3-AS1	SLC9A3-AS1	1	75	14.7368	14.0688	95.4665	197.93	1.92719	4.39026	1120	0	0	0	0	76	0.469149	10	5	18.25	0.273973	1
AL358216.1	AL358216.1	0	37	2.76053	6.83273	247.515	46.6862	3.12852	10.2905	209.8	0	0	0	0	76	0.85214	0.1	0	0.775	0	0.723684
AC114495.1	AC114495.1	0	4	0.0539474	0.458822	850.499	0.210518	8.70954	75.9012	4.1	0	0	0	0	76	0.9862	0	0	0	#NUM!	0.0263158
AC018643.1	AC018643.1	0	0.1	0.00131579	0.0114708	871.78	0.000131579	8.7178	76	0.1	0	0	0	0	76	0.986842	0	0	0	#NUM!	0.0131579
AC073957.1	AC073957.1	0	1	0.121053	0.192053	158.652	0.0368842	2.68429	8.46684	9.2	0	0	0	0	76	0.686213	0.1	0	0.2	0	0.526316
RPS12P10	RPS12P10	0	0.1	0.00131579	0.0114708	871.78	0.000131579	8.7178	76	0.1	0	0	0	0	76	0.986842	0	0	0	#NUM!	0.0131579
GOLGA2P7	GOLGA2P7	0.1	30	4.56974	5.94172	130.023	35.304	2.11494	4.79986	347.3	0	0	0	0	76	0.59722	2	1	7	0.142857	1
AL160290.1	AL160290.1	0	0.4	0.0328947	0.0870068	264.501	0.00757018	2.91617	8.33632	2.5	0	0	0	0	76	0.883684	0	0	0	#NUM!	0.157895
AL450996.1	AL450996.1	0	0.6	0.0394737	0.100769	255.281	0.0101544	3.86942	17.418	3	0	0	0	0	76	0.851754	0	0	0	#NUM!	0.223684
TOMM22P5	TOMM22P5	0	0.1	0.00131579	0.0114708	871.78	0.000131579	8.7178	76	0.1	0	0	0	0	76	0.986842	0	0	0	#NUM!	0.0131579
AC012354.1	AC012354.1	0	4	0.160526	0.613423	382.132	0.376288	5.08719	26.8653	12.2	0	0	0	0	76	0.922778	0	0	0	#NUM!	0.223684
ENSG00000225157	ENSG00000225157	0	0.7	0.0565789	0.117002	206.794	0.0136895	3.12026	12.569	4.3	0	0	0	0	76	0.801408	0	0	0.1	0	0.289474
NPM1P39	NPM1P39	0	7	1.46974	2.25324	153.309	5.07707	1.14209	-0.420072	111.7	0	0	0	0	76	0.723425	0.1	0	3.25	0	0.592105
LINC00618	LINC00618	0	2	0.371053	0.361041	97.3019	0.130351	1.66576	4.25288	28.2	0	0	0	0	76	0.49832	0.3	0.1	0.5	0.2	0.855263
AC090071.1	AC090071.1	0	0.9	0.0381579	0.137567	360.519	0.0189246	4.48306	22.5689	2.9	0	0	0	0	76	0.932396	0	0	0	#NUM!	0.105263
AC012462.1	AC012462.1	0	0.2	0.0144737	0.0453253	313.157	0.00205439	3.247	9.9657	1.1	0	0	0	0	76	0.912679	0	0	0	#NUM!	0.105263
BRI3P1	BRI3P1	0	3	0.321053	0.506311	157.703	0.256351	3.11078	12.0138	24.4	0	0	0	0	76	0.666739	0.2	0	0.4	0	0.631579
AL049737.1	AL049737.1	0	0.5	0.0328947	0.0755216	229.586	0.00570351	3.75395	19.209	2.5	0	0	0	0	76	0.819474	0	0	0	#NUM!	0.236842
DUTP6	DUTP6	0.1	17	2.96579	2.64174	89.0739	6.97881	2.36455	9.43208	225.4	0	0	0	0	76	0.431537	2	1	4	0.25	1
AC096631.1	AC096631.1	0	0.1	0.00526316	0.0224781	427.083	0.000505263	4.08807	15.1094	0.4	0	0	0	0	76	0.947368	0	0	0	#NUM!	0.0526316
AL662890.2	AL662890.2	0	7	0.289474	0.841519	290.707	0.708154	7.06465	55.5587	22	0	0	0	0	76	0.764833	0.1	0	0.3	0	0.552632
OSTM1-AS1	OSTM1-AS1	0	2	0.15	0.40612	270.747	0.164933	3.17387	10.5919	11.4	0	0	0	0	76	0.886888	0	0	0	#NUM!	0.171053
AL590617.2	AL590617.2	0.1	26	6.45526	5.464	84.6441	29.8553	1.86417	3.57859	490.6	0	0	0	0	76	0.414991	5	3	8.25	0.363636	1
RPSAP58	RPSAP58	0	3	0.128947	0.378353	293.416	0.143151	6.22868	45.3182	9.8	0	0	0	0	76	0.825994	0	0	0.1	0	0.394737
LINC00457	LINC00457	0	2	0.0394737	0.233283	590.984	0.0544211	8.15222	68.958	3	0	0	0	0	76	0.962281	0	0	0	#NUM!	0.0921053
PVALEF	PVALEF	0	2	0.113158	0.34033	300.757	0.115825	4.73458	24.2931	8.6	0	0	0	0	76	0.878519	0	0	0	#NUM!	0.236842
AL121584.1	AL121584.1	0	0.2	0.00921053	0.0371578	403.427	0.0013807	4.29178	18.5031	0.7	0	0	0	0	76	0.945489	0	0	0	#NUM!	0.0657895
AL353898.1	AL353898.1	0	1	0.0592105	0.156782	264.788	0.0245807	3.95036	18.6799	4.5	0	0	0	0	76	0.868129	0	0	0	#NUM!	0.223684
PPIAP8	PPIAP8	0	0.2	0.00921053	0.0371578	403.427	0.0013807	4.29178	18.5031	0.7	0	0	0	0	76	0.945489	0	0	0	#NUM!	0.0657895
AC073283.1	AC073283.1	0	4	0.368421	0.528195	143.367	0.278989	4.87963	30.629	28	0	0	0	0	76	0.535714	0.2	0.1	0.4	0.25	0.881579
PLEKHM1	PLEKHM1	3	47	12.7895	6.85724	53.6163	47.0218	1.80604	6.94493	972	0	0	0	0	76	0.276532	12	7	16.25	0.430769	1
ZNF33BP1	ZNF33BP1	0	2	0.165789	0.261561	157.767	0.068414	4.92181	32.3412	12.6	0	0	0	0	76	0.596282	0.1	0	0.2	0	0.697368
RPS12P26	RPS12P26	0	30	1.65	4.16553	252.456	17.3516	5.72474	34.677	125.4	0	0	0	0	76	0.650151	0.7	0.4	1	0.4	0.973684
LINC00092	LINC00092	0.1	18	2.76974	3.31558	119.707	10.9931	1.82252	4.71743	210.5	0	0	0	0	76	0.589342	1	0.4	5	0.08	1
AC078962.1	AC078962.1	0	5	0.175	0.63206	361.177	0.3995	6.45744	46.9961	13.3	0	0	0	0	76	0.893649	0	0	0.1	0	0.263158
RPL10P17	RPL10P17	0	0.3	0.00657895	0.0411032	624.769	0.00168947	6.40436	41.4699	0.5	0	0	0	0	76	0.976316	0	0	0	#NUM!	0.0263158
SSXP3	SSXP3	0	0.2	0.00526316	0.0277836	527.889	0.00077193	5.79416	35.6425	0.4	0	0	0	0	76	0.967105	0	0	0	#NUM!	0.0394737
AC246787.1	AC246787.1	0	17	2.61579	3.08731	118.026	9.53148	2.09413	5.66877	198.8	0	0	0	0	76	0.563354	1	0.5	4	0.125	0.986842
AL139230.1	AL139230.1	0	1	0.0236842	0.118736	501.33	0.0140982	7.67205	62.9894	1.8	0	0	0	0	76	0.944444	0	0	0	#NUM!	0.105263
AC078883.1	AC078883.1	0.4	8	1.92763	1.49127	77.3629	2.22389	1.61107	2.97798	146.5	0	0	0	0	76	0.38686	1	1	3	0.333333	1
MIR137HG	MIR137HG	0	2	0.188158	0.485789	258.182	0.235991	3.01245	8.43599	14.3	0	0	0	0	76	0.875322	0	0	0.025	0	0.25
AL133387.1	AL133387.1	0	4	0.210526	0.564406	268.093	0.318554	4.72406	27.9392	16	0	0	0	0	76	0.857401	0	0	0.025	0	0.25
DUXAP9	DUXAP9	0	5	0.571053	1.06581	186.64	1.13595	2.97978	8.85258	43.4	0	0	0	0	76	0.720167	0.1	0.1	0.5	0.2	0.789474
AKR1B1P6	AKR1B1P6	0	0.1	0.00131579	0.0114708	871.78	0.000131579	8.7178	76	0.1	0	0	0	0	76	0.986842	0	0	0	#NUM!	0.0131579
AC073367.1	AC073367.1	0	4	0.936842	0.885565	94.5266	0.784225	1.49074	1.56738	71.2	0	0	0	0	76	0.472501	0.5	0.3	1	0.3	0.986842
AC079790.1	AC079790.1	0	0.1	0.00657895	0.0249561	379.333	0.000622807	3.57384	11.0629	0.5	0	0	0	0	76	0.934211	0	0	0	#NUM!	0.0657895
SMARCE1P1	SMARCE1P1	0	2	0.0447368	0.231168	516.728	0.0534386	8.28641	70.8073	3.4	0	0	0	0	76	0.915635	0	0	0	#NUM!	0.184211
AC007362.1	AC007362.1	0	3	0.205263	0.543052	264.564	0.294905	4.26049	18.9591	15.6	0	0	0	0	76	0.828104	0	0	0.2	0	0.434211
HSPA7	HSPA7	0.4	54	8.07237	9.21186	114.116	84.8583	2.47583	8.08588	613.5	0	0	0	0	76	0.529252	5	2	11	0.181818	1
AP001628.1	AP001628.1	0	8	1.71447	1.68679	98.3852	2.84525	1.55879	2.29993	130.3	0	0	0	0	76	0.495284	0.95	0.5	2.25	0.222222	0.973684
CHCHD4P5	CHCHD4P5	0	0.5	0.0144737	0.0667412	461.121	0.00445439	5.90802	39.1355	1.1	0	0	0	0	76	0.955742	0	0	0	#NUM!	0.0657895
RPS27AP12	RPS27AP12	0	14	0.560526	1.60051	285.536	2.56162	8.11903	68.7082	42.6	0	0	0	0	76	0.591364	0.3	0.2	0.5	0.4	0.947368
LINC01795	LINC01795	0	0.2	0.0197368	0.046245	234.308	0.0021386	2.34257	5.01752	1.5	0	0	0	0	76	0.848246	0	0	0	#NUM!	0.171053
AC008937.1	AC008937.1	0	0.5	0.0697368	0.0924045	132.505	0.0085386	2.20846	7.04354	5.3	0	0	0	0	76	0.603029	0.1	0	0.1	0	0.513158
LINC02470	LINC02470	0	2	0.221053	0.45323	205.033	0.205418	2.73432	7.72529	16.8	0	0	0	0	76	0.808741	0	0	0.2	0	0.368421
TRAPPC12-AS1	TRAPPC12-AS1	0	33	4.00921	5.03423	125.567	25.3435	4.71144	24.7935	304.7	0	0	0	0	76	0.433856	3	2	4	0.5	0.960526
INTS6L-AS1	INTS6L-AS1	0	1	0.235526	0.243696	103.469	0.0593877	1.45228	2.23757	17.9	0	0	0	0	76	0.531535	0.2	0	0.3	0	0.723684
AP000936.2	AP000936.2	0	0.1	0.00263158	0.0161136	612.318	0.000259649	6.0382	35.3908	0.2	0	0	0	0	76	0.973684	0	0	0	#NUM!	0.0263158
Z93015.1	Z93015.1	0	0.1	0.00131579	0.0114708	871.78	0.000131579	8.7178	76	0.1	0	0	0	0	76	0.986842	0	0	0	#NUM!	0.0131579
RPL21P107	RPL21P107	0	0.3	0.00526316	0.0361284	686.44	0.00130526	7.6787	61.5375	0.4	0	0	0	0	76	0.980263	0	0	0	#NUM!	0.0263158
AC117490.1	AC117490.1	0	1	0.0289474	0.13742	474.723	0.0188842	5.63122	35.1947	2.2	0	0	0	0	76	0.958134	0	0	0	#NUM!	0.0526316
ENSG00000225241	ENSG00000225241	0.2	19	4.88947	4.1538	84.9538	17.254	1.46798	1.90653	371.6	0	0	0	0	76	0.435174	3	2	7	0.285714	1
AL021026.1	AL021026.1	0	4	0.285526	0.658018	230.458	0.432988	3.91764	17.1313	21.7	0	0	0	0	76	0.795113	0.1	0	0.2	0	0.513158
RPS2P1	RPS2P1	0	0.4	0.0210526	0.0595892	283.049	0.00355088	4.17235	22.1331	1.6	0	0	0	0	76	0.876645	0	0	0	#NUM!	0.157895
RPL5P25	RPL5P25	0	1	0.0368421	0.132506	359.66	0.0175579	5.71316	38.346	2.8	0	0	0	0	76	0.917293	0	0	0	#NUM!	0.144737
ARMC8P1	ARMC8P1	0	0.2	0.00789474	0.0356395	451.434	0.00127017	4.75117	22.5537	0.6	0	0	0	0	76	0.95614	0	0	0	#NUM!	0.0526316
LINC01297	LINC01297	0	9	0.276316	1.37432	497.374	1.88876	5.92884	34.7375	21	0	0	0	0	76	0.953885	0	0	0	#NUM!	0.171053
AC009478.1	AC009478.1	0	4	0.153947	0.596532	387.491	0.355851	5.24686	29.4641	11.7	0	0	0	0	76	0.933986	0	0	0	#NUM!	0.144737
ST13P6	ST13P6	0	16	2.54342	3.989	156.836	15.9121	1.46829	1.09322	193.3	0	0	0	0	76	0.729674	0.1	0.1	5	0.02	0.828947
ENSG00000225261	ENSG00000225261	0	0.6	0.110526	0.104024	94.1172	0.0108211	1.97419	6.45162	8.4	0	0	0	0	76	0.440163	0.1	0.075	0.1	0.75	0.75
PCDH9-AS3	PCDH9-AS3	0	0.4	0.0342105	0.0887733	259.491	0.0078807	3.1376	9.9491	2.6	0	0	0	0	76	0.873482	0	0	0	#NUM!	0.184211
ZNRF2P2	ZNRF2P2	0	7	1.58684	1.30459	82.213	1.70196	1.84173	4.55593	120.6	0	0	0	0	76	0.404076	1	0.7	2	0.35	0.986842
TAF1A-AS1	TAF1A-AS1	0.1	11	2.41842	2.02081	83.5589	4.08366	1.7653	3.93766	183.8	0	0	0	0	76	0.41753	2	1	3	0.333333	1
RPL8P2	RPL8P2	0	0.1	0.00394737	0.0196013	496.566	0.000384211	4.82594	21.8646	0.3	0	0	0	0	76	0.960526	0	0	0	#NUM!	0.0394737
LINC00705	LINC00705	0	0.4	0.0315789	0.0752073	238.157	0.00565614	2.8785	9.10759	2.4	0	0	0	0	76	0.854167	0	0	0	#NUM!	0.197368
AL451074.3	AL451074.3	0	1	0.0381579	0.140444	368.061	0.0197246	5.21723	31.1848	2.9	0	0	0	0	76	0.927858	0	0	0	#NUM!	0.131579
ENSG00000225273	ENSG00000225273	0	0.2	0.00657895	0.029824	453.325	0.000889474	4.98741	26.6031	0.5	0	0	0	0	76	0.955263	0	0	0	#NUM!	0.0526316
ENSG00000225278	ENSG00000225278	0	1	0.221053	0.212487	96.1252	0.0451509	1.84041	3.81828	16.8	0	0	0	0	76	0.465852	0.1	0.1	0.3	0.333333	0.894737
AL121987.1	AL121987.1	0	3	0.306579	0.482586	157.41	0.232889	3.12917	13.5079	23.3	0	0	0	0	76	0.679185	0.1	0	0.5	0	0.631579
AL158013.1	AL158013.1	0	0.8	0.0407895	0.119083	291.945	0.0141807	4.3116	22.786	3.1	0	0	0	0	76	0.890917	0	0	0	#NUM!	0.171053
AP000350.2	AP000350.2	0	1	0.213158	0.202216	94.8667	0.0408912	2.15083	5.49075	16.2	0	0	0	0	76	0.440058	0.2	0.1	0.2	0.5	0.868421
AC018693.1	AC018693.1	0	0.2	0.00263158	0.0229416	871.78	0.000526316	8.7178	76	0.2	0	0	0	0	76	0.986842	0	0	0	#NUM!	0.0131579
LINC01770	LINC01770	0	44	5.54868	7.24056	130.492	52.4257	2.80765	10.3548	421.7	0	0	0	0	76	0.573914	3	1	6	0.166667	0.973684
AC005105.1	AC005105.1	0	0.1	0.00131579	0.0114708	871.78	0.000131579	8.7178	76	0.1	0	0	0	0	76	0.986842	0	0	0	#NUM!	0.0131579
RPL29P29	RPL29P29	0	0.2	0.00263158	0.0229416	871.78	0.000526316	8.7178	76	0.2	0	0	0	0	76	0.986842	0	0	0	#NUM!	0.0131579
AL158212.1	AL158212.1	0	3	0.409211	0.432721	105.745	0.187247	3.06183	16.0966	31.1	0	0	0	0	76	0.49395	0.35	0.1	0.525	0.190476	0.815789
OSTCP2	OSTCP2	0	1	0.0723684	0.157986	218.308	0.0249596	3.57608	16.4839	5.5	0	0	0	0	76	0.812679	0	0	0.1	0	0.302632
AC126124.1	AC126124.1	0	2	0.106579	0.296799	278.478	0.0880895	4.25221	22.5091	8.1	0	0	0	0	76	0.881254	0	0	0	#NUM!	0.210526
LINC00113	LINC00113	0	8	0.359211	1.1718	326.215	1.37311	4.94832	27.2982	27.3	0	0	0	0	76	0.895074	0	0	0.1	0	0.315789
AL139240.1	AL139240.1	0	1	0.105263	0.214721	203.985	0.0461053	2.28702	4.94326	8	0	0	0	0	76	0.820724	0	0	0.1	0	0.276316
AL591623.1	AL591623.1	0	1	0.130263	0.154073	118.279	0.0237386	3.20208	14.7446	9.9	0	0	0	0	76	0.510766	0.1	0	0.2	0	0.723684
AC023283.1	AC023283.1	0	25	3.40526	3.96336	116.389	15.7082	3.0534	12.0679	258.8	0	0	0	0	76	0.496787	2	1	3	0.333333	0.973684
AL117341.1	AL117341.1	0	0.2	0.0105263	0.038571	366.424	0.00148772	3.91075	15.3765	0.8	0	0	0	0	76	0.934211	0	0	0	#NUM!	0.0789474
ASS1P11	ASS1P11	0	4	0.103947	0.511323	491.905	0.261451	6.75547	48.3002	7.9	0	0	0	0	76	0.94054	0	0	0	#NUM!	0.197368
AL024474.2	AL024474.2	0	0.2	0.0184211	0.0481955	261.633	0.00232281	2.67852	6.57538	1.4	0	0	0	0	76	0.87782	0	0	0	#NUM!	0.144737
AL513327.1	AL513327.1	0	44	5.27368	6.08621	115.407	37.042	3.75457	21.1956	400.8	0	0	0	0	76	0.50021	3	2	7	0.285714	0.947368
AC018634.1	AC018634.1	0	0.5	0.0131579	0.0736516	559.752	0.00542456	5.95582	35.4724	1	0	0	0	0	76	0.971053	0	0	0	#NUM!	0.0394737
AL591178.1	AL591178.1	0	6	0.260526	0.770814	295.868	0.594154	5.98161	42.0681	19.8	0	0	0	0	76	0.843567	0	0	0.2	0	0.381579
LINC01594	LINC01594	0	2	0.239474	0.469632	196.11	0.220554	2.50957	6.17326	18.2	0	0	0	0	76	0.792366	0	0	0.2	0	0.421053
LHFPL3-AS2	LHFPL3-AS2	0	67	4.28289	12.0275	280.827	144.661	3.85401	15.181	325.5	0	0	0	0	76	0.871222	0.1	0	1.25	0	0.618421
AF064860.1	AF064860.1	0	3	0.132895	0.372876	280.58	0.139037	6.38552	47.7087	10.1	0	0	0	0	76	0.81123	0	0	0.1	0	0.394737
LINC01678	LINC01678	0.1	13	2.43289	1.89866	78.0411	3.6049	2.48236	11.5148	184.9	0	0	0	0	76	0.379771	2	1	3	0.333333	1
AL035404.1	AL035404.1	0	0.9	0.0368421	0.120932	328.244	0.0146246	5.38099	35.216	2.8	0	0	0	0	76	0.902256	0	0	0	#NUM!	0.157895
AL391811.1	AL391811.1	0	0.7	0.0565789	0.137923	243.771	0.0190228	3.05363	9.66932	4.3	0	0	0	0	76	0.860771	0	0	0	#NUM!	0.223684
AC016027.1	AC016027.1	0.3	6	1.08421	0.843335	77.7833	0.711214	3.36779	15.3136	82.4	0	0	0	0	76	0.31876	0.9	0.7	1	0.7	1
HMGB3P1	HMGB3P1	0	1	0.0328947	0.154392	469.351	0.0238368	5.78923	33.4895	2.5	0	0	0	0	76	0.948947	0	0	0	#NUM!	0.105263
AL353608.1	AL353608.1	0	0.9	0.05	0.172434	344.867	0.0297333	4.02235	16.0289	3.8	0	0	0	0	76	0.9259	0	0	0	#NUM!	0.118421
RPL23AP18	RPL23AP18	0	2	0.232895	0.292752	125.701	0.0857035	3.21904	16.792	17.7	0	0	0	0	76	0.572926	0.2	0	0.325	0	0.697368
AL354740.1	AL354740.1	0	0.4	0.0184211	0.0795161	431.659	0.00632281	4.23038	16.7409	1.4	0	0	0	0	76	0.951128	0	0	0	#NUM!	0.0526316
AC013269.2	AC013269.2	0	0.1	0.00131579	0.0114708	871.78	0.000131579	8.7178	76	0.1	0	0	0	0	76	0.986842	0	0	0	#NUM!	0.0131579
AC079630.1	AC079630.1	0	31	2.28421	4.84961	212.31	23.5187	4.21608	20.0977	173.6	0	0	0	0	76	0.699779	0.85	0.4	2	0.2	0.960526
SNX18P3	SNX18P3	0	5	1.125	1.05428	93.7135	1.1115	1.56726	2.24389	85.5	0	0	0	0	76	0.470529	0.75	0.4	2	0.2	0.986842
AC022080.2	AC022080.2	0	2	0.0644737	0.252298	391.32	0.0636544	6.45571	47.4729	4.9	0	0	0	0	76	0.921321	0	0	0	#NUM!	0.171053
FREM2-AS1	FREM2-AS1	0	8	0.109211	0.917413	840.041	0.841647	8.71172	75.9278	8.3	0	0	0	0	76	0.98494	0	0	0	#NUM!	0.0526316
ENSG00000225353	ENSG00000225353	0	2	0.119737	0.277138	231.456	0.0768053	4.92749	29.5498	9.1	0	0	0	0	76	0.77111	0	0	0.1	0	0.447368
RPL7AP52	RPL7AP52	0	0.9	0.0302632	0.120022	396.594	0.0144053	5.75648	38.2442	2.3	0	0	0	0	76	0.935355	0	0	0	#NUM!	0.105263
ARL6IP1P2	ARL6IP1P2	0	0.1	0.00394737	0.0196013	496.566	0.000384211	4.82594	21.8646	0.3	0	0	0	0	76	0.960526	0	0	0	#NUM!	0.0394737
AC093840.1	AC093840.1	0	0.3	0.0131579	0.0499122	379.333	0.00249123	4.23461	18.7064	1	0	0	0	0	76	0.939474	0	0	0	#NUM!	0.0789474
RPF2P1	RPF2P1	0	0.4	0.0592105	0.106054	179.113	0.0112474	1.78379	2.22208	4.5	0	0	0	0	76	0.780409	0	0	0.1	0	0.302632
MIPEPP1	MIPEPP1	0	0.3	0.00657895	0.0377201	573.346	0.00142281	6.85654	50.8526	0.5	0	0	0	0	76	0.971053	0	0	0	#NUM!	0.0394737
AL358393.1	AL358393.1	0	0.1	0.00394737	0.0196013	496.566	0.000384211	4.82594	21.8646	0.3	0	0	0	0	76	0.960526	0	0	0	#NUM!	0.0394737
AL772155.2	AL772155.2	0	0.5	0.025	0.0866025	346.41	0.0075	4.04	17.0075	1.9	0	0	0	0	76	0.92867	0	0	0	#NUM!	0.105263
PPP1R26-AS1	PPP1R26-AS1	0	10	1.70921	1.5793	92.3992	2.49418	2.57193	9.88612	129.9	0	0	0	0	76	0.432124	1	0.775	2	0.3875	0.986842
CT62	CT62	0	9	0.289474	1.05648	364.967	1.11615	7.7334	63.7296	22	0	0	0	0	76	0.7939	0.1	0	0.2	0	0.631579
ATP6V0E1P1	ATP6V0E1P1	0	3	0.0868421	0.377127	434.267	0.142225	6.60147	48.9633	6.6	0	0	0	0	76	0.941786	0	0	0	#NUM!	0.118421
AC078942.1	AC078942.1	0	0.8	0.0907895	0.139693	153.864	0.019514	2.85079	10.4426	6.9	0	0	0	0	76	0.661137	0.1	0	0.1	0	0.513158
TDGF1P3	TDGF1P3	0	2	0.0342105	0.230103	672.609	0.0529474	8.53699	73.8164	2.6	0	0	0	0	76	0.965587	0	0	0	#NUM!	0.0921053
AC243962.1	AC243962.1	0	6	0.411842	0.822511	199.715	0.676525	4.88885	29.5088	31.3	0	0	0	0	76	0.697957	0.2	0	0.5	0	0.697368
CICP8	CICP8	0	0.1	0.00131579	0.0114708	871.78	0.000131579	8.7178	76	0.1	0	0	0	0	76	0.986842	0	0	0	#NUM!	0.0131579
ENSG00000225373	ENSG00000225373	0.1	16	2.19605	2.88783	131.501	8.33958	2.25589	6.41259	166.9	0	0	0	0	76	0.602606	1	0.375	3.25	0.115385	1
TMEM246-AS1	TMEM246-AS1	0	27	0.707895	3.12891	442.002	9.79007	8.1361	68.9053	53.8	0	0	0	0	76	0.858883	0.1	0	0.4	0	0.578947
NRSN2-AS1	NRSN2-AS1	0.5	45	8.80789	6.0167	68.3104	36.2007	3.02202	16.6397	669.4	0	0	0	0	76	0.319862	8	5	11	0.454545	1
AC015977.2	AC015977.2	0	0.7	0.0776316	0.162151	208.873	0.026293	2.31956	4.61459	5.9	0	0	0	0	76	0.825825	0	0	0.1	0	0.276316
RPS5P7	RPS5P7	0	0.1	0.00131579	0.0114708	871.78	0.000131579	8.7178	76	0.1	0	0	0	0	76	0.986842	0	0	0	#NUM!	0.0131579
SFTA1P	SFTA1P	0	257	8.48947	36.7447	432.826	1350.17	5.53733	32.3377	645.2	0	0	0	0	76	0.914535	0.6	0.1	2	0.05	0.802632
AL353572.1	AL353572.1	0	6	0.761842	1.07294	140.834	1.15119	2.81679	9.65649	57.9	0	0	0	0	76	0.616467	0.5	0.1	1	0.1	0.776316
AC099754.1	AC099754.1	0	1	0.169737	0.335468	197.64	0.112539	1.75896	1.46826	12.9	0	0	0	0	76	0.813851	0	0	0.1	0	0.263158
AL591896.1	AL591896.1	0	1	0.0315789	0.163471	517.659	0.0267228	5.71688	32.4906	2.4	0	0	0	0	76	0.964912	0	0	0	#NUM!	0.0526316
NHEG1	NHEG1	0	1	0.025	0.139642	558.57	0.0195	6.20623	39.0924	1.9	0	0	0	0	76	0.970222	0	0	0	#NUM!	0.0526316
AC016700.1	AC016700.1	0	0.1	0.00394737	0.0196013	496.566	0.000384211	4.82594	21.8646	0.3	0	0	0	0	76	0.960526	0	0	0	#NUM!	0.0394737
BX571846.1	BX571846.1	0	19	2.31842	2.45448	105.868	6.02446	4.54654	28.4392	176.2	0	0	0	0	76	0.417916	2	1	3	0.333333	0.986842
FAM236D	FAM236D	0	0.1	0.00131579	0.0114708	871.78	0.000131579	8.7178	76	0.1	0	0	0	0	76	0.986842	0	0	0	#NUM!	0.0131579
PGM5P4	PGM5P4	0	20	1.92763	4.14544	215.054	17.1847	3.11432	9.54359	146.5	0	0	0	0	76	0.788171	0.3	0	1.25	0	0.697368
AC121247.1	AC121247.1	0	6	0.605263	0.864391	142.812	0.747172	3.76943	19.7217	46	0	0	0	0	76	0.571739	0.3	0.2	0.6	0.333333	0.973684
RAB28P5	RAB28P5	0	8	1.69605	1.53027	90.2252	2.34172	1.84682	4.43905	128.9	0	0	0	0	76	0.447358	1	0.7	2	0.35	0.947368
TGIF2P1	TGIF2P1	0	2	0.102632	0.247642	241.292	0.0613263	6.27177	46.8902	7.8	0	0	0	0	76	0.743927	0	0	0.1	0	0.460526
AC010878.1	AC010878.1	0	1	0.0394737	0.12445	315.272	0.0154877	6.44934	48.4708	3	0	0	0	0	76	0.849123	0	0	0	#NUM!	0.236842
RPS15AP17	RPS15AP17	0	13	0.623684	1.61838	259.488	2.61916	6.37361	46.856	47.4	0	0	0	0	76	0.740229	0.2	0	0.6	0	0.710526
AC080125.1	AC080125.1	0	0.2	0.0118421	0.0398902	336.851	0.00159123	3.58855	12.907	0.9	0	0	0	0	76	0.922515	0	0	0	#NUM!	0.0921053
AC025188.1	AC025188.1	0	1	0.159211	0.188452	118.366	0.035514	1.96442	5.5815	12.1	0	0	0	0	76	0.578839	0.1	0	0.3	0	0.631579
AL136980.1	AL136980.1	0	4	0.801316	0.802744	100.178	0.644398	2.20911	5.69066	60.9	0	0	0	0	76	0.471156	0.5	0.3	1	0.3	0.960526
ENSG00000225410	ENSG00000225410	0	2	0.246053	0.497578	202.224	0.247584	2.52439	6.138	18.7	0	0	0	0	76	0.809105	0	0	0.3	0	0.315789
CR786580.1	CR786580.1	0	1	0.326316	0.208082	63.7672	0.0432982	0.92447	0.443713	24.8	0	0	0	0	76	0.343803	0.3	0.2	0.4	0.5	0.986842
LINC02557	LINC02557	0	2	0.105263	0.401628	381.547	0.161305	4.36758	18.4472	8	0	0	0	0	76	0.935855	0	0	0	#NUM!	0.144737
ENSG00000225414	ENSG00000225414	0	0.3	0.00394737	0.0344124	871.78	0.00118421	8.7178	76	0.3	0	0	0	0	76	0.986842	0	0	0	#NUM!	0.0131579
CCRL1P1	CCRL1P1	0	0.7	0.143421	0.168393	117.412	0.0283561	1.27831	1.10395	10.9	0	0	0	0	76	0.602728	0.1	0	0.2	0	0.605263
AC104843.1	AC104843.1	0	6	0.161842	0.695886	429.979	0.484258	8.09162	68.444	12.3	0	0	0	0	76	0.870454	0	0	0.125	0	0.315789
AL049648.1	AL049648.1	0	1	0.0868421	0.191375	220.372	0.0366246	3.21699	12.3415	6.6	0	0	0	0	76	0.82177	0	0	0.1	0	0.263158
AKR1C5P	AKR1C5P	0	17	0.517105	2.48539	480.635	6.17717	5.57998	32.0689	39.3	0	0	0	0	76	0.955638	0	0	0	#NUM!	0.210526
RPL21P3	RPL21P3	0	3	0.396053	0.486194	122.76	0.236384	4.17607	20.7978	30.1	0	0	0	0	76	0.472242	0.3	0.2	0.5	0.4	0.881579
AC104134.1	AC104134.1	0	0.4	0.0618421	0.090873	146.944	0.00825789	1.82701	3.7833	4.7	0	0	0	0	76	0.681691	0	0	0.1	0	0.421053
AC019330.1	AC019330.1	0	0.8	0.0171053	0.102487	599.153	0.0105035	6.8209	48.8823	1.3	0	0	0	0	76	0.974696	0	0	0	#NUM!	0.0394737
RBMS1P1	RBMS1P1	0	10	2.05263	2.24538	109.39	5.04173	1.43761	1.81818	156	0	0	0	0	76	0.559852	1	0.3	3	0.1	0.947368
TNPO1P1	TNPO1P1	0	3	0.122368	0.350085	286.091	0.12256	7.63265	62.8788	9.3	0	0	0	0	76	0.692841	0.1	0	0.1	0	0.578947
LINC01671	LINC01671	0	41	2.41316	6.96068	288.447	48.451	4.25653	19.3042	183.4	0	0	0	0	76	0.858032	0.3	0	0.925	0	0.605263
LINC01504	LINC01504	0	5	0.863158	1.05133	121.8	1.10529	2.33931	5.91088	65.6	0	0	0	0	76	0.555761	0.5	0.275	1	0.275	0.881579
KRT41P	KRT41P	0	0.6	0.0302632	0.0924045	305.337	0.0085386	4.35197	21.9897	2.3	0	0	0	0	76	0.897597	0	0	0	#NUM!	0.157895
BOLA3-AS1	BOLA3-AS1	0.3	23	5.66184	4.98057	87.9674	24.8061	1.34436	1.56906	430.3	0	0	0	0	76	0.459523	4	2	8.25	0.242424	1
MPRIP-AS1	MPRIP-AS1	0	0.8	0.201316	0.221205	109.88	0.0489316	1.28097	0.547239	15.3	0	0	0	0	76	0.55461	0.1	0.1	0.3	0.333333	0.763158
LINC01763	LINC01763	0	4	0.234211	0.814134	347.608	0.662814	4.19787	17.049	17.8	0	0	0	0	76	0.918835	0	0	0	#NUM!	0.223684
RPS15AP10	RPS15AP10	0.3	12	1.825	1.9074	104.515	3.63817	2.62134	10.0834	138.7	0	0	0	0	76	0.478816	1	0.6	2.25	0.266667	1
AC009477.1	AC009477.1	0	0.1	0.00131579	0.0114708	871.78	0.000131579	8.7178	76	0.1	0	0	0	0	76	0.986842	0	0	0	#NUM!	0.0131579
RAB6C-AS1	RAB6C-AS1	0	8	1.11053	1.75245	157.804	3.07109	1.93035	3.33167	84.4	0	0	0	0	76	0.709778	0.2	0.1	1.25	0.08	0.815789
AL021707.1	AL021707.1	0.2	12	1.63289	1.96627	120.417	3.86624	3.17617	12.2308	124.1	0	0	0	0	76	0.499205	1	0.5	2	0.25	1
AC092634.2	AC092634.2	0	0.2	0.0171053	0.0472953	276.495	0.00223684	2.84906	7.53708	1.3	0	0	0	0	76	0.889676	0	0	0	#NUM!	0.131579
TPI1P4	TPI1P4	0	1	0.0328947	0.156109	474.573	0.0243702	5.24048	27.7333	2.5	0	0	0	0	76	0.960526	0	0	0	#NUM!	0.0657895
AC073346.1	AC073346.1	0	5	0.152632	0.680289	445.707	0.462793	6.00374	38.6161	11.6	0	0	0	0	76	0.945327	0	0	0	#NUM!	0.171053
AL049812.2	AL049812.2	0	1	0.0144737	0.115128	795.428	0.0132544	8.59346	74.4416	1.1	0	0	0	0	76	0.98445	0	0	0	#NUM!	0.0263158
AL590233.1	AL590233.1	0	4	0.531579	0.908656	170.935	0.825656	2.32323	5.24092	40.4	0	0	0	0	76	0.739969	0.1	0	0.625	0	0.565789
FDPSP1	FDPSP1	0	0.1	0.00131579	0.0114708	871.78	0.000131579	8.7178	76	0.1	0	0	0	0	76	0.986842	0	0	0	#NUM!	0.0131579
RFPL1S	RFPL1S	0	33	2.99737	6.85077	228.56	46.9331	2.87634	8.26173	227.8	0	0	0	0	76	0.82867	0.2	0.1	0.6	0.166667	0.907895
JPX	JPX	2	40	10.5658	5.41685	51.2678	29.3423	2.28034	10.3523	803	0	0	0	0	76	0.25367	9	7	13	0.538462	1
BX119917.1	BX119917.1	0.1	5	0.721053	0.79621	110.423	0.633951	3.24542	13.6565	54.8	0	0	0	0	76	0.473876	0.5	0.275	1	0.275	1
AL136366.1	AL136366.1	0	25	2.30921	3.63788	157.538	13.2342	3.72532	19.8566	175.5	0	0	0	0	76	0.657182	0.8	0.2	3	0.0666667	0.881579
ATP13A4-AS1	ATP13A4-AS1	0	5	0.182895	0.625543	342.023	0.391304	6.60578	48.7345	13.9	0	0	0	0	76	0.857914	0	0	0.125	0	0.368421
AC099789.1	AC099789.1	0	11	0.452632	1.65847	366.406	2.75053	5.06592	27.3092	34.4	0	0	0	0	76	0.916845	0	0	0.025	0	0.25
MTCO3P5	MTCO3P5	0	1	0.0144737	0.115128	795.428	0.0132544	8.59346	74.4416	1.1	0	0	0	0	76	0.98445	0	0	0	#NUM!	0.0263158
PLCB1-IT1	PLCB1-IT1	0	4	0.0552632	0.458809	830.225	0.210505	8.7015	75.805	4.2	0	0	0	0	76	0.984962	0	0	0	#NUM!	0.0394737
AC006548.1	AC006548.1	0	1	0.0684211	0.229905	336.014	0.0528561	3.38058	10.405	5.2	0	0	0	0	76	0.925101	0	0	0	#NUM!	0.0921053
NUTM2B-AS1	NUTM2B-AS1	2	20	4.93421	2.83942	57.5455	8.06228	2.78536	11.1803	375	0	0	0	0	76	0.263053	4	3	6	0.5	1
ENSG00000225485	ENSG00000225485	0.1	103	29.1132	22.9087	78.6883	524.806	0.925264	0.502845	2212.6	0	0	0	0	76	0.42842	28	9	38	0.236842	1
AL354707.1	AL354707.1	0	11	1.32632	1.87612	141.454	3.51983	2.67555	9.29192	100.8	0	0	0	0	76	0.617403	0.55	0.3	2	0.15	0.960526
ENSG00000225490	ENSG00000225490	0.1	16	2.53289	2.41509	95.3488	5.83264	2.56289	11.6774	192.5	0	0	0	0	76	0.461183	2	0.9	4	0.225	1
GBP1P1	GBP1P1	0.1	17	2.94211	3.24626	110.338	10.5382	2.34431	6.41647	223.6	0	0	0	0	76	0.509757	2	0.9	4	0.225	1
LINC01107	LINC01107	0	0.4	0.0328947	0.0661073	200.966	0.00437017	2.93638	12.1017	2.5	0	0	0	0	76	0.783684	0	0	0.1	0	0.263158
AC104651.1	AC104651.1	0	0.1	0.00657895	0.0249561	379.333	0.000622807	3.57384	11.0629	0.5	0	0	0	0	76	0.934211	0	0	0	#NUM!	0.0657895
KCNMA1-AS2	KCNMA1-AS2	0	0.1	0.00263158	0.0161136	612.318	0.000259649	6.0382	35.3908	0.2	0	0	0	0	76	0.973684	0	0	0	#NUM!	0.0263158
AC002064.1	AC002064.1	0	5	0.377632	0.632582	167.513	0.40016	5.4036	38.2355	28.7	0	0	0	0	76	0.620713	0.2	0.075	0.5	0.15	0.75
GAPDHP16	GAPDHP16	0	0.8	0.0263158	0.109992	417.97	0.0120982	5.87568	37.2268	2	0	0	0	0	76	0.934211	0	0	0	#NUM!	0.118421
AC104332.1	AC104332.1	0	0.3	0.0144737	0.0508696	351.463	0.00258772	3.98864	16.7917	1.1	0	0	0	0	76	0.929426	0	0	0	#NUM!	0.0921053
CYP4A22-AS1	CYP4A22-AS1	0	5	0.675	0.860562	127.491	0.740567	2.93481	10.5741	51.3	0	0	0	0	76	0.55435	0.4	0.2	0.9	0.222222	0.894737
AC069282.1	AC069282.1	0	55	12.1053	8.7095	71.9481	75.8554	1.93309	6.83237	920	0	0	0	0	76	0.361957	10	7	16.25	0.430769	0.947368
PCDH8P1	PCDH8P1	0	0.1	0.0105263	0.0308931	293.485	0.000954386	2.62457	5.01979	0.8	0	0	0	0	76	0.894737	0	0	0	#NUM!	0.105263
LINC00475	LINC00475	0	8	0.682895	1.35059	197.775	1.8241	3.95823	17.167	51.9	0	0	0	0	76	0.680281	0.3	0.1	0.525	0.190476	0.907895
AL158824.1	AL158824.1	0	2	0.0684211	0.248307	362.91	0.0616561	6.68912	50.4058	5.2	0	0	0	0	76	0.890182	0	0	0	#NUM!	0.223684
MTND1P34	MTND1P34	0	0.4	0.0105263	0.0531136	504.579	0.00282105	6.14421	41.2113	0.8	0	0	0	0	76	0.963816	0	0	0	#NUM!	0.0526316
LINC01703	LINC01703	0.1	8	1.75921	1.25944	71.591	1.58618	1.88302	7.03301	133.7	0	0	0	0	76	0.35733	2	0.975	2	0.4875	1
AL365434.1	AL365434.1	0	7	0.0960526	0.802902	835.897	0.644651	8.70447	75.8404	7.3	0	0	0	0	76	0.9854	0	0	0	#NUM!	0.0394737
TTTY16	TTTY16	0	3	0.0618421	0.364405	589.251	0.132791	7.42142	58.5699	4.7	0	0	0	0	76	0.971725	0	0	0	#NUM!	0.0526316
AC005237.1	AC005237.1	0	9	0.644737	1.18168	183.281	1.39637	5.23067	34.092	49	0	0	0	0	76	0.632599	0.3	0.1	0.725	0.137931	0.881579
AL592114.2	AL592114.2	0	0.4	0.0302632	0.0894721	295.647	0.00800526	3.1428	9.1009	2.3	0	0	0	0	76	0.905606	0	0	0	#NUM!	0.131579
IGKV6D-21	IGKV6D-21	0	15	0.965789	2.4368	252.312	5.93801	4.04304	18.1677	73.4	0	0	0	0	76	0.830095	0	0	0.925	0	0.486842
MKRN2OS	MKRN2OS	0	25	2.88684	3.95718	137.077	15.6593	3.83545	17.6873	219.4	0	0	0	0	76	0.536931	2	0.8	3	0.266667	0.986842
AL450384.1	AL450384.1	0	8	1.725	2.0685	119.913	4.2787	1.65358	1.79078	131.1	0	0	0	0	76	0.576308	0.8	0.4	2	0.2	0.986842
Z82206.1	Z82206.1	0	3	0.214474	0.415597	193.775	0.172721	5.21142	31.0192	16.3	0	0	0	0	76	0.630045	0.1	0	0.2	0	0.710526
SP3P	SP3P	0	0.1	0.00394737	0.0196013	496.566	0.000384211	4.82594	21.8646	0.3	0	0	0	0	76	0.960526	0	0	0	#NUM!	0.0394737
AL807761.2	AL807761.2	0	3	0.143421	0.383783	267.592	0.147289	5.82799	41.5764	10.9	0	0	0	0	76	0.825084	0	0	0.2	0	0.315789
AL731684.1	AL731684.1	0	11	0.248684	1.26507	508.705	1.6004	8.40304	72.2278	18.9	0	0	0	0	76	0.89773	0	0	0.1	0	0.315789
PAWRP1	PAWRP1	0	0.7	0.0618421	0.113098	182.882	0.0127912	3.13354	13.4981	4.7	0	0	0	0	76	0.746081	0	0	0.1	0	0.368421
LINC01393	LINC01393	0	0.6	0.125	0.123423	98.7387	0.0152333	1.20994	2.36444	9.5	0	0	0	0	76	0.509834	0.1	0	0.2	0	0.657895
STIP1P3	STIP1P3	0	0.1	0.0105263	0.0308931	293.485	0.000954386	2.62457	5.01979	0.8	0	0	0	0	76	0.894737	0	0	0	#NUM!	0.105263
LINC01821	LINC01821	0	1	0.0473684	0.194918	411.493	0.037993	4.28441	17.506	3.6	0	0	0	0	76	0.948099	0	0	0	#NUM!	0.0789474
AC002480.1	AC002480.1	0	0.6	0.1	0.13466	134.66	0.0181333	2.05251	4.58977	7.6	0	0	0	0	76	0.623269	0.1	0	0.1	0	0.565789
ZNF385D-AS1	ZNF385D-AS1	0	0.3	0.00921053	0.0405878	440.667	0.00164737	5.63752	36.3812	0.7	0	0	0	0	76	0.949248	0	0	0	#NUM!	0.0657895
AC245452.2	AC245452.2	0	2	0.219737	0.321671	146.389	0.103472	2.79887	11.7382	16.7	0	0	0	0	76	0.661913	0.1	0	0.3	0	0.565789
LINC02476	LINC02476	0	0.3	0.00526316	0.0361284	686.44	0.00130526	7.6787	61.5375	0.4	0	0	0	0	76	0.980263	0	0	0	#NUM!	0.0263158
LINC01980	LINC01980	0	17	0.494737	2.47644	500.558	6.13277	5.85199	34.8307	37.6	0	0	0	0	76	0.961716	0	0	0	#NUM!	0.131579
SELENOKP3	SELENOKP3	0	0.6	0.0618421	0.111913	180.966	0.0125246	2.44975	7.2264	4.7	0	0	0	0	76	0.765118	0	0	0.1	0	0.342105
AL157827.1	AL157827.1	0	0.4	0.0105263	0.0644545	612.318	0.00415439	6.0382	35.3908	0.8	0	0	0	0	76	0.973684	0	0	0	#NUM!	0.0263158
AL359764.1	AL359764.1	0	59	3.46711	9.82514	283.382	96.5334	4.20755	19.8693	263.5	0	0	0	0	76	0.879222	0	0	0.225	0	0.421053
AP000320.1	AP000320.1	0	2	0.223684	0.307189	137.331	0.0943649	3.10086	14.3599	17	0	0	0	0	76	0.610991	0.2	0	0.3	0	0.644737
C2CD4D	C2CD4D	0	6	1.37105	1.34152	97.8462	1.79968	1.82473	3.26997	104.2	0	0	0	0	76	0.476184	1	0.5	2	0.25	0.986842
MTCO3P20	MTCO3P20	0	0.2	0.00263158	0.0229416	871.78	0.000526316	8.7178	76	0.2	0	0	0	0	76	0.986842	0	0	0	#NUM!	0.0131579
UBE2D3P2	UBE2D3P2	0	3	0.352632	0.586395	166.291	0.34386	2.03988	5.1265	26.8	0	0	0	0	76	0.735271	0	0	0.925	0	0.381579
AC083867.1	AC083867.1	0	2	0.0552632	0.247868	448.523	0.0614386	6.88722	52.3156	4.2	0	0	0	0	76	0.940476	0	0	0	#NUM!	0.131579
LINC01710	LINC01710	0	0.1	0.00131579	0.0114708	871.78	0.000131579	8.7178	76	0.1	0	0	0	0	76	0.986842	0	0	0	#NUM!	0.0131579
LINC01492	LINC01492	0	0.1	0.0131579	0.0340279	258.612	0.00115789	2.22393	3.02481	1	0	0	0	0	76	0.868421	0	0	0	#NUM!	0.131579
AC093155.1	AC093155.1	0	1	0.025	0.121244	484.974	0.0147	7.29236	57.6778	1.9	0	0	0	0	76	0.945291	0	0	0	#NUM!	0.105263
CCT4P2	CCT4P2	0	1	0.0328947	0.1269	385.775	0.0161035	6.42698	46.6695	2.5	0	0	0	0	76	0.912105	0	0	0	#NUM!	0.157895
AC013733.1	AC013733.1	0	0.7	0.0171053	0.105056	614.176	0.0110368	6.09569	36.3533	1.3	0	0	0	0	76	0.974696	0	0	0	#NUM!	0.0263158
DOCK4-AS1	DOCK4-AS1	0	0.4	0.0539474	0.0930101	172.409	0.00865088	2.07736	4.36224	4.1	0	0	0	0	76	0.750642	0	0	0.1	0	0.342105
RPL35P5	RPL35P5	0	71	9.93421	16.1582	162.652	261.086	1.87187	3.28039	755	0	0	0	0	76	0.731325	0.85	0.4	17.25	0.0231884	0.960526
DRAXINP1	DRAXINP1	0	0.1	0.00131579	0.0114708	871.78	0.000131579	8.7178	76	0.1	0	0	0	0	76	0.986842	0	0	0	#NUM!	0.0131579
NCBP2-AS1	NCBP2-AS1	0.1	10	1.59737	1.32554	82.9828	1.75706	3.45302	20.6051	121.4	0	0	0	0	76	0.372171	2	0.7	2	0.35	1
EDNRB-AS1	EDNRB-AS1	0	0.5	0.0565789	0.102418	181.018	0.0104895	2.18858	5.21894	4.3	0	0	0	0	76	0.773256	0	0	0.1	0	0.315789
AL358942.1	AL358942.1	0	0.2	0.0328947	0.0597509	181.643	0.00357018	1.66072	1.71329	2.5	0	0	0	0	76	0.776316	0	0	0.1	0	0.263158
AC096669.1	AC096669.1	0	2	0.0684211	0.324226	473.869	0.105123	5.79242	33.2749	5.2	0	0	0	0	76	0.949393	0	0	0	#NUM!	0.131579
BX248409.1	BX248409.1	0	3	0.234211	0.420651	179.604	0.176947	4.1966	24.6357	17.8	0	0	0	0	76	0.707422	0	0	0.3	0	0.473684
AC098826.1	AC098826.1	0	0.1	0.00394737	0.0196013	496.566	0.000384211	4.82594	21.8646	0.3	0	0	0	0	76	0.960526	0	0	0	#NUM!	0.0394737
LINC01623	LINC01623	0	0.3	0.0131579	0.0442481	336.286	0.00195789	4.43065	23.8923	1	0	0	0	0	76	0.913158	0	0	0	#NUM!	0.105263
AL606519.1	AL606519.1	0	0.5	0.0171053	0.0789737	461.692	0.00623684	5.02146	25.8823	1.3	0	0	0	0	76	0.958502	0	0	0	#NUM!	0.0526316
MTOR-AS1	MTOR-AS1	0	2	0.075	0.246103	328.137	0.0605667	6.69072	51.2182	5.7	0	0	0	0	76	0.858957	0	0	0.1	0	0.263158
AC244394.1	AC244394.1	0	1	0.0855263	0.207656	242.798	0.0431211	3.37306	11.6426	6.5	0	0	0	0	76	0.841498	0	0	0.1	0	0.302632
AC092813.1	AC092813.1	0	0.3	0.00657895	0.0411032	624.769	0.00168947	6.40436	41.4699	0.5	0	0	0	0	76	0.976316	0	0	0	#NUM!	0.0263158
AC005281.1	AC005281.1	0	8	0.296053	1.08005	364.818	1.16652	6.09979	39.4753	22.5	0	0	0	0	76	0.866608	0	0	0.2	0	0.421053
AC007679.1	AC007679.1	0	0.1	0.00526316	0.0224781	427.083	0.000505263	4.08807	15.1094	0.4	0	0	0	0	76	0.947368	0	0	0	#NUM!	0.0526316
LINC02158	LINC02158	0	3	0.397368	0.485791	122.252	0.235993	4.24914	20.8493	30.2	0	0	0	0	76	0.449111	0.3	0.2	0.4	0.5	0.960526
AC099552.2	AC099552.2	0	0.1	0.00131579	0.0114708	871.78	0.000131579	8.7178	76	0.1	0	0	0	0	76	0.986842	0	0	0	#NUM!	0.0131579
LINCMD1	LINCMD1	0	12	0.196053	1.37816	702.953	1.89932	8.60345	74.61	14.9	0	0	0	0	76	0.968474	0	0	0	#NUM!	0.144737
ZNF469	ZNF469	0.1	9	1.48289	1.67088	112.677	2.79184	2.23304	5.687	112.7	0	0	0	0	76	0.517968	1	0.4	2	0.2	1
AL138785.1	AL138785.1	0	2	0.252632	0.43065	170.466	0.18546	2.93472	9.1628	19.2	0	0	0	0	76	0.699013	0.1	0	0.3	0	0.592105
MYT1L-AS1	MYT1L-AS1	0	0.6	0.0223684	0.091795	410.377	0.00842632	5.37733	30.1586	1.7	0	0	0	0	76	0.937307	0	0	0	#NUM!	0.105263
AC104463.1	AC104463.1	0	3	0.1	0.416653	416.653	0.1736	5.9295	37.0485	7.6	0	0	0	0	76	0.928324	0	0	0	#NUM!	0.184211
AGBL4-IT1	AGBL4-IT1	0	0.3	0.0118421	0.0431033	363.983	0.0018579	4.77484	27.2498	0.9	0	0	0	0	76	0.925439	0	0	0	#NUM!	0.0921053
TBL1YP1	TBL1YP1	0	0.1	0.00131579	0.0114708	871.78	0.000131579	8.7178	76	0.1	0	0	0	0	76	0.986842	0	0	0	#NUM!	0.0131579
AC090517.1	AC090517.1	0	0.1	0.00131579	0.0114708	871.78	0.000131579	8.7178	76	0.1	0	0	0	0	76	0.986842	0	0	0	#NUM!	0.0131579
C9orf135-AS1	C9orf135-AS1	0	0.1	0.00131579	0.0114708	871.78	0.000131579	8.7178	76	0.1	0	0	0	0	76	0.986842	0	0	0	#NUM!	0.0131579
MTND2P28	MTND2P28	65	6640	2002.55	1724.01	86.0908	2.97222e+06	1.24982	0.566818	152194	0	0	0	0	76	0.448019	1334	733.75	2692.25	0.272542	1
AL161644.1	AL161644.1	0	0.3	0.0105263	0.0418854	397.911	0.00175439	5.17242	31.3354	0.8	0	0	0	0	76	0.9375	0	0	0	#NUM!	0.0789474
HNRNPA3P15	HNRNPA3P15	0	3	0.0592105	0.345322	583.211	0.119247	8.45608	72.8489	4.5	0	0	0	0	76	0.937719	0	0	0	#NUM!	0.171053
AP001046.1	AP001046.1	0	0.4	0.0236842	0.0690283	291.453	0.00476491	3.64699	14.7365	1.8	0	0	0	0	76	0.896199	0	0	0	#NUM!	0.144737
PGAM1P2	PGAM1P2	0	0.4	0.0276316	0.0776293	280.944	0.00602632	3.51052	13.3141	2.1	0	0	0	0	76	0.889098	0	0	0	#NUM!	0.157895
LINC01729	LINC01729	0	0.3	0.00526316	0.0361284	686.44	0.00130526	7.6787	61.5375	0.4	0	0	0	0	76	0.980263	0	0	0	#NUM!	0.0263158
AL606491.1	AL606491.1	0.2	16	1.65395	2.5223	152.502	6.36198	5.03987	27.1762	125.7	0	0	0	0	76	0.480101	1	0.6	2	0.3	1
RPL35AP4	RPL35AP4	0	2	0.075	0.271355	361.806	0.0736333	5.39118	34.6425	5.7	0	0	0	0	76	0.924054	0	0	0	#NUM!	0.118421
ENSG00000225646	ENSG00000225646	0	2	0.0710526	0.270711	381	0.0732842	5.48827	35.4093	5.4	0	0	0	0	76	0.932261	0	0	0	#NUM!	0.105263
AC005487.1	AC005487.1	0	1	0.0842105	0.175919	208.903	0.0309474	2.88815	10.0519	6.4	0	0	0	0	76	0.815378	0	0	0.1	0	0.302632
SBDSP1	SBDSP1	4	205	43.5395	25.6523	58.9172	658.038	3.415	20.1517	3309	0	0	0	0	76	0.269468	38	29.5	56.25	0.524444	1
AC064875.1	AC064875.1	0	7	0.469737	1.04141	221.701	1.08454	4.71646	24.9726	35.7	0	0	0	0	76	0.718451	0.1	0.1	0.5	0.2	0.763158
EIF2S2P5	EIF2S2P5	0	0.1	0.00526316	0.0224781	427.083	0.000505263	4.08807	15.1094	0.4	0	0	0	0	76	0.947368	0	0	0	#NUM!	0.0526316
KCNMA1-AS3	KCNMA1-AS3	0	0.6	0.0947368	0.140375	148.174	0.0197053	1.72943	2.82451	7.2	0	0	0	0	76	0.699561	0	0	0.2	0	0.434211
BX255923.1	BX255923.1	0	3	0.321053	0.520337	162.072	0.270751	2.88089	10.4749	24.4	0	0	0	0	76	0.697908	0.1	0	0.5	0	0.618421
AL118511.2	AL118511.2	0	0.5	0.025	0.0896289	358.515	0.00803333	3.9297	15.4864	1.9	0	0	0	0	76	0.934211	0	0	0	#NUM!	0.0921053
LINC01716	LINC01716	0	0.2	0.00263158	0.0229416	871.78	0.000526316	8.7178	76	0.2	0	0	0	0	76	0.986842	0	0	0	#NUM!	0.0131579
TAF13P2	TAF13P2	0	0.6	0.0157895	0.0833509	527.889	0.00694737	6.07793	38.2886	1.2	0	0	0	0	76	0.967105	0	0	0	#NUM!	0.0526316
Z99497.1	Z99497.1	0	8	0.228947	0.998107	435.955	0.996218	6.69497	50.3952	17.4	0	0	0	0	76	0.940714	0	0	0	#NUM!	0.118421
AC012519.1	AC012519.1	0	0.3	0.00394737	0.0344124	871.78	0.00118421	8.7178	76	0.3	0	0	0	0	76	0.986842	0	0	0	#NUM!	0.0131579
MCRIP1	MCRIP1	4	73	18.9868	11.3719	59.8935	129.32	1.88474	6.18725	1443	0	0	0	0	76	0.30316	17.5	11	23.25	0.473118	1
AC073475.1	AC073475.1	0	0.1	0.00394737	0.0196013	496.566	0.000384211	4.82594	21.8646	0.3	0	0	0	0	76	0.960526	0	0	0	#NUM!	0.0394737
ENSG00000225667	ENSG00000225667	0	3	0.326316	0.532258	163.111	0.283298	3.54968	15.5454	24.8	0	0	0	0	76	0.665641	0.2	0	0.4	0	0.618421
CADM3-AS1	CADM3-AS1	0	18	1.90263	3.53202	185.639	12.4752	2.87603	8.85964	144.6	0	0	0	0	76	0.744886	0.5	0.1	2	0.05	0.789474
FCF1P6	FCF1P6	0	0.2	0.00394737	0.0255123	646.311	0.000650877	6.94132	50.15	0.3	0	0	0	0	76	0.97807	0	0	0	#NUM!	0.0263158
AC104164.1	AC104164.1	0	1	0.0171053	0.115917	677.671	0.0134368	8.36011	71.5538	1.3	0	0	0	0	76	0.974696	0	0	0	#NUM!	0.0526316
IPO7P2	IPO7P2	0	0.7	0.146053	0.183623	125.724	0.0337175	1.30538	0.729061	11.1	0	0	0	0	76	0.630275	0.1	0	0.225	0	0.592105
LINC01771	LINC01771	0	12	0.685526	1.71096	249.584	2.92739	4.67237	26.2947	52.1	0	0	0	0	76	0.786872	0.2	0	0.4	0	0.684211
AC002378.1	AC002378.1	0	0.6	0.0131579	0.0736516	559.752	0.00542456	7.18971	55.7475	1	0	0	0	0	76	0.968421	0	0	0	#NUM!	0.0526316
AP000619.1	AP000619.1	0	0.6	0.0381579	0.100621	263.696	0.0101246	3.51976	14.5091	2.9	0	0	0	0	76	0.875227	0	0	0	#NUM!	0.184211
AL163953.1	AL163953.1	0	4	0.151316	0.532289	351.774	0.283332	5.83011	38.5991	11.5	0	0	0	0	76	0.902403	0	0	0.025	0	0.25
AC005730.1	AC005730.1	0	0.3	0.00657895	0.0411032	624.769	0.00168947	6.40436	41.4699	0.5	0	0	0	0	76	0.976316	0	0	0	#NUM!	0.0263158
PACRG-AS3	PACRG-AS3	0	5	0.286842	0.764782	266.621	0.584891	4.15554	20.8122	21.8	0	0	0	0	76	0.866369	0	0	0	#NUM!	0.236842
FAM225B	FAM225B	0	1	0.128947	0.156474	121.347	0.0244842	2.95483	12.7012	9.8	0	0	0	0	76	0.527658	0.1	0	0.1	0	0.723684
AL442647.1	AL442647.1	0	0.8	0.0894737	0.164583	183.946	0.0270877	2.3843	6.11514	6.8	0	0	0	0	76	0.77709	0	0	0.1	0	0.355263
TREML5P	TREML5P	0	1	0.0236842	0.125293	529.013	0.0156982	6.80436	50.8709	1.8	0	0	0	0	76	0.964912	0	0	0	#NUM!	0.0526316
LAGE3P1	LAGE3P1	0	3	0.947368	0.676752	71.4349	0.457993	1.71724	2.67167	72	0	0	0	0	76	0.345797	0.8	0.6	1	0.6	0.986842
HNRNPA1P35	HNRNPA1P35	0	1	0.328947	0.212801	64.6915	0.0452842	1.31475	1.75555	25	0	0	0	0	76	0.334526	0.3	0.2	0.4	0.5	0.986842
SLC26A6	SLC26A6	1	55	11.1579	9.85637	88.3354	97.1481	2.25386	6.18872	848	0	0	0	0	76	0.418787	9	4	13	0.307692	1
IGHV3-72	IGHV3-72	0	395	10.5579	46.0332	436.007	2119.05	7.99391	67.162	802.4	0	0	0	0	76	0.874885	0.8	0.075	4.25	0.0176471	0.75
EIF4A1P13	EIF4A1P13	0	0.2	0.00263158	0.0229416	871.78	0.000526316	8.7178	76	0.2	0	0	0	0	76	0.986842	0	0	0	#NUM!	0.0131579
AC114737.1	AC114737.1	0	0.5	0.0407895	0.0897071	219.927	0.00804737	2.84506	9.58783	3.1	0	0	0	0	76	0.830645	0	0	0	#NUM!	0.236842
AL031274.1	AL031274.1	0.2	53	3.56579	6.33817	177.749	40.1724	6.55541	50.4621	271	0	0	0	0	76	0.556623	2	0.9	4	0.225	1
AC004899.1	AC004899.1	0	0.6	0.0171053	0.0755216	441.511	0.00570351	6.57025	48.7388	1.3	0	0	0	0	76	0.942308	0	0	0	#NUM!	0.0921053
PTPRD-AS1	PTPRD-AS1	0	12	1.89605	2.78699	146.989	7.76732	2.08737	4.01405	144.1	0	0	0	0	76	0.669391	0.6	0.2	3	0.0666667	0.907895
AL354984.2	AL354984.2	0	3	0.0526316	0.352694	670.118	0.124393	8.07397	67.4835	4	0	0	0	0	76	0.977632	0	0	0	#NUM!	0.0526316
AL355149.1	AL355149.1	0	1	0.193421	0.242946	125.605	0.0590228	1.91796	3.20988	14.7	0	0	0	0	76	0.588525	0.1	0	0.2	0	0.736842
AL512326.1	AL512326.1	0	0.4	0.0131579	0.054996	417.97	0.00302456	5.50522	34.5218	1	0	0	0	0	76	0.944737	0	0	0	#NUM!	0.0789474
ATP5G2P1	ATP5G2P1	0	0.8	0.0368421	0.109352	296.813	0.0119579	5.05886	32.0052	2.8	0	0	0	0	76	0.880639	0	0	0	#NUM!	0.184211
AL512504.1	AL512504.1	0	1	0.0828947	0.165238	199.334	0.0273035	3.30375	13.9958	6.3	0	0	0	0	76	0.781746	0	0	0.1	0	0.342105
AC092100.1	AC092100.1	0	0.1	0.00131579	0.0114708	871.78	0.000131579	8.7178	76	0.1	0	0	0	0	76	0.986842	0	0	0	#NUM!	0.0131579
AL031846.1	AL031846.1	0	6	0.396053	0.768451	194.028	0.590518	5.65195	38.5788	30.1	0	0	0	0	76	0.630049	0.2	0.1	0.4	0.25	0.763158
AL592166.1	AL592166.1	0.2	5	0.863158	0.851171	98.6112	0.724491	3.54873	14.3003	65.6	0	0	0	0	76	0.384307	0.7	0.475	1	0.475	1
BX890604.2	BX890604.2	0	1	0.0171053	0.119318	697.553	0.0142368	7.8341	63.8434	1.3	0	0	0	0	76	0.980769	0	0	0	#NUM!	0.0263158
ASH2LP3	ASH2LP3	0	1	0.075	0.205994	274.658	0.0424333	3.84269	14.8132	5.7	0	0	0	0	76	0.860803	0	0	0.1	0	0.276316
FAM66E	FAM66E	0	0.6	0.0723684	0.0932362	128.835	0.00869298	2.71421	12.7455	5.5	0	0	0	0	76	0.576794	0.1	0	0.1	0	0.539474
AC007000.2	AC007000.2	0	3	0.669737	0.713119	106.477	0.508539	2.13685	4.27683	50.9	0	0	0	0	76	0.490306	0.4	0.275	0.825	0.333333	0.973684
AL139184.1	AL139184.1	0	0.7	0.0131579	0.0838127	636.976	0.00702456	7.69945	62.3947	1	0	0	0	0	76	0.976316	0	0	0	#NUM!	0.0394737
AL096772.1	AL096772.1	0	0.3	0.0131579	0.0471653	358.456	0.00222456	4.33838	21.0286	1	0	0	0	0	76	0.928947	0	0	0	#NUM!	0.0921053
AP001627.1	AP001627.1	0	1	0.248684	0.247383	99.4767	0.0611982	1.51945	2.13998	18.9	0	0	0	0	76	0.504386	0.2	0.1	0.3	0.333333	0.828947
FGD5-AS1	FGD5-AS1	14	210	82.8289	37.9538	45.8219	1440.49	1.01396	1.74553	6295	0	0	0	0	76	0.245071	76	58	99.25	0.584383	1
NRG3-AS1	NRG3-AS1	0	0.4	0.0144737	0.0604515	417.665	0.00365439	5.13677	28.1928	1.1	0	0	0	0	76	0.946172	0	0	0	#NUM!	0.0789474
NPM1P18	NPM1P18	0	0.1	0.00657895	0.0249561	379.333	0.000622807	3.57384	11.0629	0.5	0	0	0	0	76	0.934211	0	0	0	#NUM!	0.0657895
AC245517.1	AC245517.1	0	0.6	0.00789474	0.0688247	871.78	0.00473684	8.7178	76	0.6	0	0	0	0	76	0.986842	0	0	0	#NUM!	0.0131579
LINC02036	LINC02036	0	28	1.3	4.5645	351.115	20.8347	5.30614	28.6035	98.8	0	0	0	0	76	0.862801	0.2	0	0.525	0	0.657895
AC017002.2	AC017002.2	0	0.4	0.0447368	0.0755332	168.839	0.00570526	2.08986	5.65723	3.4	0	0	0	0	76	0.73839	0	0	0.1	0	0.328947
AL773572.1	AL773572.1	0	2	0.164474	0.277947	168.992	0.0772544	4.32758	25.4301	12.5	0	0	0	0	76	0.661789	0.1	0	0.2	0	0.605263
MEG8	MEG8	0	5	0.734211	1.26328	172.06	1.59588	2.12783	3.91381	55.8	0	0	0	0	76	0.743775	0.1	0	0.8	0	0.684211
AL357500.1	AL357500.1	0	1	0.106579	0.2563	240.479	0.0656895	2.60901	6.04917	8.1	0	0	0	0	76	0.864685	0	0	0	#NUM!	0.210526
AC087501.1	AC087501.1	0	0.6	0.134211	0.14005	104.351	0.019614	1.30599	1.62623	10.2	0	0	0	0	76	0.534572	0.1	0	0.2	0	0.671053
AL023581.1	AL023581.1	0	0.3	0.0105263	0.0449561	427.083	0.00202105	4.99236	26.9462	0.8	0	0	0	0	76	0.950658	0	0	0	#NUM!	0.0657895
AL451063.1	AL451063.1	0	0.2	0.00526316	0.0277836	527.889	0.00077193	5.79416	35.6425	0.4	0	0	0	0	76	0.967105	0	0	0	#NUM!	0.0394737
DBH-AS1	DBH-AS1	0.1	65	4.68684	9.76312	208.309	95.3185	4.58453	23.3114	356.2	0	0	0	0	76	0.671171	2	0.9	4.25	0.211765	1
LINC00431	LINC00431	0	2	0.118421	0.289694	244.631	0.0839228	4.42471	24.5047	9	0	0	0	0	76	0.830117	0	0	0.1	0	0.328947
AL596247.1	AL596247.1	0	4	0.292105	0.497397	170.28	0.247404	5.7348	41.6952	22.2	0	0	0	0	76	0.609649	0.2	0	0.4	0	0.697368
LINC01389	LINC01389	0	8	1.87763	1.77438	94.501	3.14843	1.92648	3.98825	142.7	0	0	0	0	76	0.455916	1	0.775	3	0.258333	0.960526
P3H2-AS1	P3H2-AS1	0	3	0.611842	0.581255	95.0009	0.337858	1.66743	3.65477	46.5	0	0	0	0	76	0.481749	0.5	0.2	1	0.2	0.868421
LINC01831	LINC01831	0	17	0.667105	2.85454	427.899	8.14837	5.03878	25.4595	50.7	0	0	0	0	76	0.945733	0	0	0	#NUM!	0.210526
DHRS4L1	DHRS4L1	0.1	5	1.19211	0.796787	66.8387	0.63487	1.85371	5.72422	90.6	0	0	0	0	76	0.329383	1	0.7	2	0.35	1
AL049637.1	AL049637.1	0	2	0.194737	0.283734	145.701	0.0805053	3.92509	21.8557	14.8	0	0	0	0	76	0.606863	0.1	0	0.3	0	0.671053
AL161646.1	AL161646.1	0	2	0.0486842	0.255861	525.553	0.0654649	6.56412	47.1394	3.7	0	0	0	0	76	0.966216	0	0	0	#NUM!	0.0526316
CROCCP1	CROCCP1	0	0.1	0.00131579	0.0114708	871.78	0.000131579	8.7178	76	0.1	0	0	0	0	76	0.986842	0	0	0	#NUM!	0.0131579
RPS29P3	RPS29P3	0	3	0.142105	0.403407	283.879	0.162737	5.23071	34.0317	10.8	0	0	0	0	76	0.866228	0	0	0.025	0	0.25
SIRPAP1	SIRPAP1	0	1	0.201316	0.20944	104.035	0.0438649	1.63664	3.2861	15.3	0	0	0	0	76	0.526058	0.1	0.075	0.3	0.25	0.75
AL137220.1	AL137220.1	0	0.2	0.00526316	0.0277836	527.889	0.00077193	5.79416	35.6425	0.4	0	0	0	0	76	0.967105	0	0	0	#NUM!	0.0394737
PROSER2-AS1	PROSER2-AS1	0	6	0.802632	1.05337	131.24	1.10959	2.78628	8.89206	61	0	0	0	0	76	0.555651	0.4	0.275	0.8	0.34375	0.960526
AL122001.1	AL122001.1	0	2	0.0855263	0.266185	311.232	0.0708544	5.57464	36.9471	6.5	0	0	0	0	76	0.880364	0	0	0	#NUM!	0.223684
MIAT	MIAT	0.1	128	9.92632	23.0948	232.662	533.369	3.82265	15.8566	754.4	0	0	0	0	76	0.791152	1	0.575	5.25	0.109524	1
ENSG00000225784	ENSG00000225784	0	0.6	0.0421053	0.086815	206.186	0.00753684	3.95391	22.2352	3.2	0	0	0	0	76	0.770559	0	0	0.1	0	0.302632
AL109610.1	AL109610.1	0	0.2	0.00263158	0.0229416	871.78	0.000526316	8.7178	76	0.2	0	0	0	0	76	0.986842	0	0	0	#NUM!	0.0131579
ENSG00000225786	ENSG00000225786	0	0.5	0.0302632	0.0848838	280.486	0.00720526	3.39944	13.3154	2.3	0	0	0	0	76	0.890732	0	0	0	#NUM!	0.144737
LSM3P3	LSM3P3	0	0.4	0.0144737	0.0626183	432.636	0.00392105	4.90796	25.0906	1.1	0	0	0	0	76	0.953349	0	0	0	#NUM!	0.0657895
AC007953.1	AC007953.1	0	2	0.164474	0.372274	226.342	0.138588	3.63365	14.8329	12.5	0	0	0	0	76	0.814632	0	0	0.2	0	0.368421
TRAM2-AS1	TRAM2-AS1	0.8	25	7.8	4.71706	60.4751	22.2507	1.76089	4.03533	592.8	0	0	0	0	76	0.301868	7	5	10	0.5	1
AC004540.2	AC004540.2	0	64	4.17895	8.76303	209.695	76.7908	4.94995	29.8067	317.6	0	0	0	0	76	0.688271	1.5	0.6	4	0.15	0.986842
AL080250.1	AL080250.1	0.1	4	1.08289	0.737453	68.1002	0.543837	1.70135	3.04158	82.3	0	0	0	0	76	0.332465	0.85	0.6	1	0.6	1
AC073321.1	AC073321.1	0	0.3	0.0342105	0.0644001	188.246	0.00414737	2.00123	3.90496	2.6	0	0	0	0	76	0.784413	0	0	0.1	0	0.263158
AC006463.1	AC006463.1	0	1	0.0131579	0.114708	871.78	0.0131579	8.7178	76	1	0	0	0	0	76	0.986842	0	0	0	#NUM!	0.0131579
MTND4P23	MTND4P23	0	0.4	0.0671053	0.0885259	131.921	0.00783684	1.53382	2.47817	5.1	0	0	0	0	76	0.635449	0	0	0.1	0	0.473684
AC025918.1	AC025918.1	0	5	0.475	0.68374	143.945	0.4675	4.23969	25.4275	36.1	0	0	0	0	76	0.589189	0.2	0.1	0.7	0.142857	0.802632
WARSP1	WARSP1	0	4	0.197368	0.645595	327.101	0.416793	4.01859	17.8504	15	0	0	0	0	76	0.917193	0	0	0	#NUM!	0.171053
DEFB131B	DEFB131B	0	9	1.25789	1.45961	116.036	2.13047	2.55908	9.82374	95.6	0	0	0	0	76	0.543245	0.9	0.375	2	0.1875	0.842105
AL121917.1	AL121917.1	0.1	5	0.844737	0.736912	87.2356	0.543039	2.99384	13.2997	64.2	0	0	0	0	76	0.391212	0.7	0.375	1	0.375	1
AC069281.1	AC069281.1	0	0.9	0.114474	0.199803	174.54	0.0399211	2.31898	5.24817	8.7	0	0	0	0	76	0.751815	0	0	0.125	0	0.421053
DNAJC19P5	DNAJC19P5	0.8	17	4.41579	3.30523	74.8503	10.9245	1.44301	2.06788	335.6	0	0	0	0	76	0.383273	3	2	6	0.333333	1
AL354771.1	AL354771.1	0	0.1	0.00263158	0.0161136	612.318	0.000259649	6.0382	35.3908	0.2	0	0	0	0	76	0.973684	0	0	0	#NUM!	0.0263158
AC009299.1	AC009299.1	0	0.8	0.107895	0.13343	123.667	0.0178035	2.37693	9.06513	8.2	0	0	0	0	76	0.581515	0.1	0	0.2	0	0.605263
AC013269.3	AC013269.3	0	0.1	0.00131579	0.0114708	871.78	0.000131579	8.7178	76	0.1	0	0	0	0	76	0.986842	0	0	0	#NUM!	0.0131579
UBXN7-AS1	UBXN7-AS1	0	2	0.282895	0.315547	111.542	0.0995702	2.84978	11.4049	21.5	0	0	0	0	76	0.499694	0.2	0.1	0.3	0.333333	0.881579
RPL7P45	RPL7P45	0	0.9	0.0157895	0.108385	686.44	0.0117474	7.6787	61.5375	1.2	0	0	0	0	76	0.980263	0	0	0	#NUM!	0.0263158
IGHD6-25	IGHD6-25	0	15	0.631579	2.56563	406.225	6.58246	4.68463	22.5817	48	0	0	0	0	76	0.94682	0	0	0	#NUM!	0.0789474
LINC00626	LINC00626	0	2	0.0855263	0.263668	308.289	0.0695211	5.5667	37.6717	6.5	0	0	0	0	76	0.882389	0	0	0	#NUM!	0.223684
SFTPA3P	SFTPA3P	0	0.1	0.00131579	0.0114708	871.78	0.000131579	8.7178	76	0.1	0	0	0	0	76	0.986842	0	0	0	#NUM!	0.0131579
FAM229A	FAM229A	0.2	27	6.77632	6.80672	100.449	46.3314	1.49598	1.57923	515	0	0	0	0	76	0.502463	3	2	11	0.181818	1
ERCC6	ERCC6	1	16	4.42105	2.51005	56.7749	6.30035	1.89068	5.82311	336	0	0	0	0	76	0.284931	4	3	6	0.5	1
RPS18P1	RPS18P1	0	1	0.0381579	0.138532	363.05	0.0191912	5.55251	34.44	2.9	0	0	0	0	76	0.914247	0	0	0	#NUM!	0.157895
AL035090.1	AL035090.1	0	0.2	0.00263158	0.0229416	871.78	0.000526316	8.7178	76	0.2	0	0	0	0	76	0.986842	0	0	0	#NUM!	0.0131579
GS1-594A7.3	GS1-594A7.3	0	1	0.0565789	0.179878	317.924	0.0323561	4.22406	19.2792	4.3	0	0	0	0	76	0.909119	0	0	0	#NUM!	0.157895
AL157400.1	AL157400.1	0	0.5	0.0276316	0.0888425	321.525	0.00789298	3.75574	14.7951	2.1	0	0	0	0	76	0.91792	0	0	0	#NUM!	0.118421
TRMT2B-AS1	TRMT2B-AS1	0	2	0.240789	0.413176	171.592	0.170714	2.42425	7.16481	18.3	0	0	0	0	76	0.74698	0	0	0.325	0	0.381579
AC010970.1	AC010970.1	0	265	22.6579	44.3641	195.8	1968.17	2.92181	11.5042	1722	0	0	0	0	76	0.791766	0	0	35.75	0	0.315789
NIPA2P1	NIPA2P1	0	0.2	0.00394737	0.0255123	646.311	0.000650877	6.94132	50.15	0.3	0	0	0	0	76	0.97807	0	0	0	#NUM!	0.0263158
MKRN7P	MKRN7P	0	5	0.575	0.989293	172.051	0.9787	3.06091	10.1791	43.7	0	0	0	0	76	0.694418	0.2	0	0.6	0	0.697368
AL355490.1	AL355490.1	0	5	0.471053	0.619853	131.589	0.384218	5.72708	39.1518	35.8	0	0	0	0	76	0.421567	0.3	0.2	0.5	0.4	0.986842
HLA-S	HLA-S	0	0.8	0.0105263	0.0917663	871.78	0.00842105	8.7178	76	0.8	0	0	0	0	76	0.986842	0	0	0	#NUM!	0.0131579
AL451139.1	AL451139.1	0	13	0.688158	2.54794	370.255	6.49199	4.21839	16.8421	52.3	0	0	0	0	76	0.920826	0	0	0.125	0	0.302632
RUSC1-AS1	RUSC1-AS1	0.4	21	6.57105	5.2834	80.4042	27.9144	1.05891	0.133796	499.4	0	0	0	0	76	0.426538	4	3	10	0.3	1
AL162431.1	AL162431.1	0	1	0.113158	0.146371	129.351	0.0214246	3.32916	17.519	8.6	0	0	0	0	76	0.567319	0.1	0	0.2	0	0.618421
LINC02072	LINC02072	0	0.2	0.0302632	0.0542088	179.125	0.0029386	1.62332	1.79243	2.3	0	0	0	0	76	0.766018	0	0	0.1	0	0.263158
HCG4P11	HCG4P11	0	6	0.663158	0.928776	140.053	0.862625	3.68124	16.3601	50.4	0	0	0	0	76	0.545739	0.4	0.2	0.8	0.25	0.947368
AL022315.1	AL022315.1	0	2	0.138158	0.303301	219.532	0.0919912	3.92096	19.5805	10.5	0	0	0	0	76	0.803383	0	0	0.125	0	0.368421
AC016582.1	AC016582.1	0	4	0.521053	0.622107	119.394	0.387018	3.02077	13.0082	39.6	0	0	0	0	76	0.535819	0.4	0.1	0.7	0.142857	0.815789
AC008696.1	AC008696.1	0	0.2	0.00263158	0.0229416	871.78	0.000526316	8.7178	76	0.2	0	0	0	0	76	0.986842	0	0	0	#NUM!	0.0131579
LINC00368	LINC00368	0	2	0.144737	0.310438	214.485	0.0963719	3.55879	16.8944	11	0	0	0	0	76	0.811244	0	0	0.125	0	0.328947
LINC01529	LINC01529	0	5	0.4	0.822841	205.71	0.677067	3.82187	16.9482	30.4	0	0	0	0	76	0.748528	0.1	0	0.4	0	0.671053
LINC00694	LINC00694	0	123	2.49868	14.0416	561.959	197.166	8.65233	75.2178	189.9	0	0	0	0	76	0.803394	0.6	0.3	1	0.3	0.986842
PSG8-AS1	PSG8-AS1	0	4	0.421053	1.01749	241.654	1.03528	2.56435	5.57895	32	0	0	0	0	76	0.864638	0	0	0.1	0	0.289474
LINC00115	LINC00115	0.3	15	3.64211	3.34179	91.7543	11.1675	1.657	2.22668	276.8	0	0	0	0	76	0.452417	2	1	4.25	0.235294	1
LINC01456	LINC01456	0	6	0.118421	0.724378	611.697	0.524723	7.56861	60.3134	9	0	0	0	0	76	0.973392	0	0	0	#NUM!	0.0657895
BMS1P11	BMS1P11	0	0.6	0.05	0.0930949	186.19	0.00866667	3.41145	16.2554	3.8	0	0	0	0	76	0.734765	0	0	0.1	0	0.355263
AC098872.1	AC098872.1	0	0.1	0.00263158	0.0161136	612.318	0.000259649	6.0382	35.3908	0.2	0	0	0	0	76	0.973684	0	0	0	#NUM!	0.0263158
AC023590.1	AC023590.1	0	80	1.64211	9.81348	597.616	96.3043	7.37297	56.9116	124.8	0	0	0	0	76	0.922065	0.15	0.1	0.3	0.333333	0.776316
AL445490.1	AL445490.1	0	6	0.751316	0.824539	109.746	0.679865	3.9146	21.8883	57.1	0	0	0	0	76	0.457715	0.55	0.375	1	0.375	0.894737
AC012368.1	AC012368.1	0.1	171	7.15921	20.2828	283.31	411.391	7.33848	58.6098	544.1	0	0	0	0	76	0.663445	3.5	1	6	0.166667	1
AL513365.2	AL513365.2	0.1	12	1.72632	1.98537	115.006	3.9417	2.77903	9.83182	131.2	0	0	0	0	76	0.500802	1	0.6	2	0.3	1
ENSG00000225892	ENSG00000225892	0.8	25	7.56316	5.55618	73.4638	30.8712	1.56934	1.86507	574.8	0	0	0	0	76	0.364932	5	4	9.25	0.432432	1
AL136231.1	AL136231.1	0	0.4	0.0697368	0.108345	155.362	0.0117386	1.47548	1.23543	5.3	0	0	0	0	76	0.728649	0	0	0.1	0	0.368421
AC002075.1	AC002075.1	0	0.3	0.00394737	0.0344124	871.78	0.00118421	8.7178	76	0.3	0	0	0	0	76	0.986842	0	0	0	#NUM!	0.0131579
FRG2B	FRG2B	0	0.7	0.0210526	0.0956602	454.386	0.00915088	5.8497	37.2853	1.6	0	0	0	0	76	0.953947	0	0	0	#NUM!	0.0789474
HSPE1P13	HSPE1P13	0	6	0.126316	0.702447	556.104	0.493432	8.03943	67.5325	9.6	0	0	0	0	76	0.955318	0	0	0	#NUM!	0.131579
MTND2P9	MTND2P9	0	0.6	0.00789474	0.0688247	871.78	0.00473684	8.7178	76	0.6	0	0	0	0	76	0.986842	0	0	0	#NUM!	0.0131579
AL035404.2	AL035404.2	0	1	0.114474	0.23421	204.597	0.0548544	2.47509	5.75323	8.7	0	0	0	0	76	0.815638	0	0	0.1	0	0.315789
AL391244.2	AL391244.2	0	16	2.13684	2.38757	111.734	5.70049	3.24622	15.4596	162.4	0	0	0	0	76	0.49684	2	0.575	3	0.191667	0.947368
RPS27P16	RPS27P16	0	9	0.323684	1.04344	322.363	1.08876	7.86863	65.9385	24.6	0	0	0	0	76	0.762837	0	0	0.4	0	0.473684
AC009310.1	AC009310.1	0	0.1	0.00131579	0.0114708	871.78	0.000131579	8.7178	76	0.1	0	0	0	0	76	0.986842	0	0	0	#NUM!	0.0131579
AL121871.1	AL121871.1	0	0.3	0.0118421	0.0515548	435.351	0.00265789	4.97591	25.444	0.9	0	0	0	0	76	0.951754	0	0	0	#NUM!	0.0657895
AL138767.3	AL138767.3	0	3	0.318421	0.476574	149.668	0.227123	3.21265	14.0726	24.2	0	0	0	0	76	0.644737	0.2	0	0.425	0	0.684211
AL671511.1	AL671511.1	0	5	0.485526	0.688903	141.888	0.474588	4.21957	24.6264	36.9	0	0	0	0	76	0.576416	0.35	0.1	0.625	0.16	0.802632
AC007879.2	AC007879.2	0	0.9	0.156579	0.179878	114.88	0.0323561	1.6548	3.517	11.9	0	0	0	0	76	0.576847	0.1	0	0.2	0	0.644737
RPL7P59	RPL7P59	0	0.1	0.00394737	0.0196013	496.566	0.000384211	4.82594	21.8646	0.3	0	0	0	0	76	0.960526	0	0	0	#NUM!	0.0394737
RIMKLBP2	RIMKLBP2	0	23	1.93684	3.07731	158.883	9.46982	4.67245	29.273	147.2	0	0	0	0	76	0.605871	0.95	0.375	3	0.125	0.934211
NOL7	NOL7	14	186	38.9079	23.7763	61.1091	565.311	3.80179	20.1087	2957	0	0	0	0	76	0.25526	35	26.75	42.25	0.633136	1
RPL21P92	RPL21P92	0	2	0.0368421	0.236554	642.076	0.0559579	7.93079	65.6075	2.8	0	0	0	0	76	0.975564	0	0	0	#NUM!	0.0526316
TAB2-AS1	TAB2-AS1	0	0.8	0.0526316	0.138057	262.308	0.0190596	3.28492	12.4614	4	0	0	0	0	76	0.877632	0	0	0	#NUM!	0.171053
CACYBPP1	CACYBPP1	0	0.6	0.0407895	0.0926321	227.098	0.0085807	3.6367	17.6361	3.1	0	0	0	0	76	0.823005	0	0	0.025	0	0.25
AC000036.1	AC000036.1	0	0.8	0.0907895	0.158474	174.551	0.025114	2.36412	6.13861	6.9	0	0	0	0	76	0.753051	0	0	0.1	0	0.394737
LINC02249	LINC02249	0	1	0.0736842	0.192089	260.692	0.0368982	3.68989	14.2973	5.6	0	0	0	0	76	0.855733	0	0	0.1	0	0.276316
AL139246.2	AL139246.2	0	2	0.340789	0.380238	111.576	0.144581	2.50806	8.08254	25.9	0	0	0	0	76	0.511837	0.2	0.1	0.5	0.2	0.934211
AC133965.1	AC133965.1	0	0.2	0.00263158	0.0229416	871.78	0.000526316	8.7178	76	0.2	0	0	0	0	76	0.986842	0	0	0	#NUM!	0.0131579
AL592310.1	AL592310.1	0	0.2	0.00657895	0.029824	453.325	0.000889474	4.98741	26.6031	0.5	0	0	0	0	76	0.955263	0	0	0	#NUM!	0.0526316
BANF1P5	BANF1P5	0	0.1	0.00263158	0.0161136	612.318	0.000259649	6.0382	35.3908	0.2	0	0	0	0	76	0.973684	0	0	0	#NUM!	0.0263158
AL731557.1	AL731557.1	0	2	0.221053	0.428739	193.954	0.183818	3.04883	10.0443	16.8	0	0	0	0	76	0.76864	0	0	0.2	0	0.460526
PCA3	PCA3	0	124	1.70263	14.2168	834.987	202.116	8.71548	75.9725	129.4	0	0	0	0	76	0.980456	0	0	0.1	0	0.276316
AL109741.1	AL109741.1	0	8	2.17895	1.82839	83.9117	3.34302	1.45595	1.84894	165.6	0	0	0	0	76	0.428665	2	0.9	3	0.3	0.986842
C5orf67	C5orf67	0	5	0.571053	1.0555	184.834	1.11408	2.75787	7.12475	43.4	0	0	0	0	76	0.725564	0.2	0.1	0.5	0.2	0.763158
LINC01875	LINC01875	0	0.2	0.00526316	0.0277836	527.889	0.00077193	5.79416	35.6425	0.4	0	0	0	0	76	0.967105	0	0	0	#NUM!	0.0394737
AL121574.1	AL121574.1	0	4	0.634211	0.78546	123.848	0.616947	2.60148	6.8611	48.2	0	0	0	0	76	0.531175	0.5	0.2	0.6	0.333333	0.842105
ENSG00000225946	ENSG00000225946	0	167	5.18026	22.3428	431.307	499.202	6.01572	39.5701	393.7	0	0	0	0	76	0.922333	0.2	0.1	0.6	0.166667	0.881579
AL596448.1	AL596448.1	0	0.1	0.00394737	0.0196013	496.566	0.000384211	4.82594	21.8646	0.3	0	0	0	0	76	0.960526	0	0	0	#NUM!	0.0394737
AL158210.1	AL158210.1	0	2	0.282895	0.327165	115.649	0.107037	2.44139	9.44711	21.5	0	0	0	0	76	0.553182	0.2	0	0.4	0	0.723684
NTF4	NTF4	0	17	1.64605	3.02119	183.541	9.12758	2.74208	9.27638	125.1	0	0	0	0	76	0.767165	0.1	0	2.25	0	0.539474
ODF2-AS1	ODF2-AS1	0	4	0.682895	0.75567	110.657	0.571037	2.78469	9.41379	51.9	0	0	0	0	76	0.491101	0.5	0.3	0.9	0.333333	0.894737
AL512444.1	AL512444.1	0	0.4	0.0105263	0.0531136	504.579	0.00282105	6.14421	41.2113	0.8	0	0	0	0	76	0.963816	0	0	0	#NUM!	0.0526316
SATB2-AS1	SATB2-AS1	0	29	0.668421	3.41542	510.969	11.6651	7.88079	65.3696	50.8	0	0	0	0	76	0.917116	0.1	0	0.1	0	0.539474
AL050320.1	AL050320.1	0	3	0.252632	0.443764	175.657	0.196926	3.63116	18.9272	19.2	0	0	0	0	76	0.72108	0.1	0	0.3	0	0.526316
AL441989.1	AL441989.1	0	2	0.0486842	0.243581	500.328	0.0593316	7.22804	56.7815	3.7	0	0	0	0	76	0.954836	0	0	0	#NUM!	0.0921053
AC009950.1	AC009950.1	0	28	1.14474	3.1813	277.906	10.1206	8.2336	70.2296	87	0	0	0	0	76	0.575318	0.6	0.4	1	0.4	0.973684
NRIR	NRIR	0.1	5	0.860526	0.835237	97.0612	0.697621	2.70656	9.5787	65.4	0	0	0	0	76	0.437591	0.7	0.3	1	0.3	1
AL117339.2	AL117339.2	0	0.4	0.0407895	0.104789	256.902	0.0109807	2.53565	5.20231	3.1	0	0	0	0	76	0.879881	0	0	0	#NUM!	0.157895
ELFN1	ELFN1	0	14	2.59342	2.68553	103.552	7.21209	2.25128	5.62099	197.1	0	0	0	0	76	0.478671	2	1	3	0.333333	0.973684
ABHD11-AS1	ABHD11-AS1	0	36	4.54211	7.72962	170.177	59.747	2.43271	5.50897	345.2	0	0	0	0	76	0.707004	2	0.4	3.25	0.123077	0.934211
AC003071.1	AC003071.1	0	268	3.69079	30.7243	832.46	943.986	8.71626	75.9819	280.5	0	0	0	0	76	0.977226	0	0	0.3	0	0.315789
MTND1P23	MTND1P23	10	4304	532.461	578.131	108.577	334236	4.00218	23.6286	40467	0	0	0	0	76	0.462056	376	193	669	0.28849	1
PIGBOS1	PIGBOS1	7	68	19.4605	9.71108	49.9014	94.3051	1.87479	7.09522	1479	0	0	0	0	76	0.255889	18	12	24.25	0.494845	1
AC005550.1	AC005550.1	0	0.7	0.0763158	0.157369	206.207	0.0247649	2.0695	3.54878	5.8	0	0	0	0	76	0.825771	0	0	0	#NUM!	0.236842
LINC01534	LINC01534	0.6	13	3.04342	2.06206	67.7547	4.25209	2.38086	7.73201	231.3	0	0	0	0	76	0.314692	3	2	3.25	0.615385	1
CKS1BP2	CKS1BP2	0	0.5	0.0381579	0.113098	296.396	0.0127912	3.2274	9.95197	2.9	0	0	0	0	76	0.90608	0	0	0	#NUM!	0.131579
HAR1A	HAR1A	0.1	18	2.46711	4.1087	166.539	16.8814	2.24254	4.23098	187.5	0	0	0	0	76	0.691979	0.7	0.3	2	0.15	1
AC010746.1	AC010746.1	0	0.4	0.0184211	0.0647261	351.37	0.00418947	4.35101	20.5792	1.4	0	0	0	0	76	0.926692	0	0	0	#NUM!	0.105263
AC102953.1	AC102953.1	0	2	0.419737	0.418894	99.7991	0.175472	2.33566	6.18728	31.9	0	0	0	0	76	0.458876	0.3	0.2	0.5	0.4	0.947368
AL355482.2	AL355482.2	0	2	0.115789	0.26686	230.47	0.071214	5.14821	33.5313	8.8	0	0	0	0	76	0.778708	0	0	0.125	0	0.407895
HMGB1P26	HMGB1P26	0	0.1	0.00131579	0.0114708	871.78	0.000131579	8.7178	76	0.1	0	0	0	0	76	0.986842	0	0	0	#NUM!	0.0131579
UBXN10-AS1	UBXN10-AS1	0	83	4.95395	11.1295	224.659	123.865	5.44258	34.1053	376.5	0	0	0	0	76	0.668732	2	1	4.25	0.235294	0.986842
LAMP5-AS1	LAMP5-AS1	0	2	0.0776316	0.249586	321.5	0.062293	6.43962	48.0905	5.9	0	0	0	0	76	0.86463	0	0	0.1	0	0.263158
RPL23AP34	RPL23AP34	0	7	0.105263	0.806952	766.605	0.651172	8.54796	73.8626	8	0	0	0	0	76	0.982895	0	0	0	#NUM!	0.0394737
TRGVA	TRGVA	0	0.7	0.0381579	0.119963	314.387	0.0143912	3.69006	14.8488	2.9	0	0	0	0	76	0.913339	0	0	0	#NUM!	0.118421
ENSG00000225995	ENSG00000225995	0	0.1	0.00131579	0.0114708	871.78	0.000131579	8.7178	76	0.1	0	0	0	0	76	0.986842	0	0	0	#NUM!	0.0131579
GTF2IP14	GTF2IP14	0.1	5	1.33158	0.996422	74.8301	0.992856	1.4836	2.41815	101.2	0	0	0	0	76	0.379187	1	0.6	2	0.3	1
PPIAP37	PPIAP37	0	0.1	0.00131579	0.0114708	871.78	0.000131579	8.7178	76	0.1	0	0	0	0	76	0.986842	0	0	0	#NUM!	0.0131579
AL591468.1	AL591468.1	0	0.9	0.1	0.223308	223.308	0.0498667	2.6193	6.24535	7.6	0	0	0	0	76	0.841066	0	0	0.1	0	0.263158
AL513303.1	AL513303.1	0	7	0.494737	1.30311	263.395	1.69811	3.57909	13.1446	37.6	0	0	0	0	76	0.860232	0	0	0.2	0	0.421053
BX005266.2	BX005266.2	0	0.5	0.118421	0.105465	89.0591	0.0111228	1.02054	1.41204	9	0	0	0	0	76	0.46345	0.1	0	0.2	0	0.723684
KCNIP2-AS1	KCNIP2-AS1	0	10	1.40789	1.9786	140.536	3.91487	3.19934	10.8462	107	0	0	0	0	76	0.554181	0.8	0.4	2	0.2	0.986842
AL355852.1	AL355852.1	0	0.6	0.0210526	0.0821637	390.278	0.00675088	5.51308	34.792	1.6	0	0	0	0	76	0.934211	0	0	0	#NUM!	0.105263
AP001434.1	AP001434.1	0	4	0.415789	0.733222	176.344	0.537614	2.69662	8.7207	31.6	0	0	0	0	76	0.748001	0	0	0.6	0	0.421053
MRPS18BP1	MRPS18BP1	0	0.3	0.00394737	0.0344124	871.78	0.00118421	8.7178	76	0.3	0	0	0	0	76	0.986842	0	0	0	#NUM!	0.0131579
CCT8P1	CCT8P1	0.4	31	4.49868	6.31032	140.27	39.8201	2.89071	8.22048	341.9	0	0	0	0	76	0.561294	2	1	4	0.25	1
PRICKLE2-AS3	PRICKLE2-AS3	0	0.4	0.0671053	0.0854606	127.353	0.00730351	1.48662	2.60885	5.1	0	0	0	0	76	0.618421	0	0	0.1	0	0.486842
AC026167.1	AC026167.1	0	1	0.0657895	0.203012	308.579	0.041214	3.6338	13.1469	5	0	0	0	0	76	0.910526	0	0	0	#NUM!	0.144737
LGALS17A	LGALS17A	0	7	0.276316	0.890823	322.393	0.793565	6.37004	45.2266	21	0	0	0	0	76	0.809649	0.1	0	0.2	0	0.552632
AC092802.1	AC092802.1	0	6	0.577632	0.729675	126.322	0.532426	5.77525	41.3993	43.9	0	0	0	0	76	0.438706	0.4	0.2	0.7	0.285714	0.960526
LINC01772	LINC01772	0.2	20	2.10263	3.03723	144.449	9.22479	4.469	22.8405	159.8	0	0	0	0	76	0.515134	1	0.7	2	0.35	1
HLA-DQB3	HLA-DQB3	0	0.1	0.00131579	0.0114708	871.78	0.000131579	8.7178	76	0.1	0	0	0	0	76	0.986842	0	0	0	#NUM!	0.0131579
FGF13-AS1	FGF13-AS1	0	2	0.397368	0.544297	136.976	0.29626	2.08288	3.59377	30.2	0	0	0	0	76	0.617724	0.2	0.1	0.4	0.25	0.789474
AL035530.1	AL035530.1	0	3	0.189474	0.435302	229.743	0.189488	4.16315	22.9778	14.4	0	0	0	0	76	0.818348	0	0	0.1	0	0.368421
NANOGNBP1	NANOGNBP1	0	0.1	0.00131579	0.0114708	871.78	0.000131579	8.7178	76	0.1	0	0	0	0	76	0.986842	0	0	0	#NUM!	0.0131579
AL590648.1	AL590648.1	0	0.1	0.00131579	0.0114708	871.78	0.000131579	8.7178	76	0.1	0	0	0	0	76	0.986842	0	0	0	#NUM!	0.0131579
PPIAP21	PPIAP21	0	4	0.456579	1.03103	225.816	1.06302	2.5286	5.23414	34.7	0	0	0	0	76	0.833573	0	0	0.2	0	0.473684
AC005740.1	AC005740.1	0	7	0.465789	1.0877	233.516	1.18308	4.82381	25.5053	35.4	0	0	0	0	76	0.752304	0.1	0	0.5	0	0.618421
AC010745.1	AC010745.1	0	0.8	0.0236842	0.117608	496.566	0.0138316	5.63407	32.7747	1.8	0	0	0	0	76	0.96345	0	0	0	#NUM!	0.0526316
AP000561.1	AP000561.1	0	0.5	0.0144737	0.0667412	461.121	0.00445439	5.90802	39.1355	1.1	0	0	0	0	76	0.955742	0	0	0	#NUM!	0.0657895
ENSG00000226044	ENSG00000226044	0	0.7	0.0197368	0.0924045	468.183	0.0085386	6.0484	40.9523	1.5	0	0	0	0	76	0.957018	0	0	0	#NUM!	0.0657895
AC234644.1	AC234644.1	0	2	0.109211	0.263402	241.188	0.0693807	5.27902	35.6343	8.3	0	0	0	0	76	0.8039	0	0	0.1	0	0.355263
AP1S2P1	AP1S2P1	0	0.1	0.00131579	0.0114708	871.78	0.000131579	8.7178	76	0.1	0	0	0	0	76	0.986842	0	0	0	#NUM!	0.0131579
AL807761.3	AL807761.3	0	1	0.105263	0.239942	227.944	0.0575719	2.93406	8.31524	8	0	0	0	0	76	0.836842	0	0	0.1	0	0.289474
YBX1P8	YBX1P8	0	1	0.0236842	0.133535	563.814	0.0178316	6.45232	43.165	1.8	0	0	0	0	76	0.97076	0	0	0	#NUM!	0.0526316
TLK2P1	TLK2P1	0	3	0.776316	0.880283	113.392	0.774898	1.36438	0.600835	59	0	0	0	0	76	0.557315	0.4	0.2	1	0.2	0.934211
ZNF503-AS1	ZNF503-AS1	0	6	0.857895	1.04833	122.198	1.099	2.31205	7.30387	65.2	0	0	0	0	76	0.569543	0.5	0.2	1	0.2	0.934211
LINC01776	LINC01776	0	0.2	0.0197368	0.0490435	248.487	0.00240526	2.52304	5.74178	1.5	0	0	0	0	76	0.865789	0	0	0	#NUM!	0.157895
MEMO1P1	MEMO1P1	0	9	1.49079	1.7422	116.864	3.03525	1.8973	4.01058	113.3	0	0	0	0	76	0.558194	0.7	0.4	2	0.2	0.986842
PAICSP1	PAICSP1	0	4	0.698684	0.561781	80.4056	0.315598	3.77517	18.7377	53.1	0	0	0	0	76	0.3287	0.6	0.4	0.9	0.444444	0.986842
MTND4P32	MTND4P32	0	1	0.0144737	0.115128	795.428	0.0132544	8.59346	74.4416	1.1	0	0	0	0	76	0.98445	0	0	0	#NUM!	0.0263158
PHF2P2	PHF2P2	0	11	0.256579	1.54939	603.867	2.40062	6.27023	39.2775	19.5	0	0	0	0	76	0.973347	0	0	0	#NUM!	0.0921053
AC092570.1	AC092570.1	0	0.3	0.00657895	0.0377201	573.346	0.00142281	6.85654	50.8526	0.5	0	0	0	0	76	0.971053	0	0	0	#NUM!	0.0394737
AC009531.1	AC009531.1	0	0.3	0.00394737	0.0344124	871.78	0.00118421	8.7178	76	0.3	0	0	0	0	76	0.986842	0	0	0	#NUM!	0.0131579
PGBD4P6	PGBD4P6	0	0.2	0.00263158	0.0229416	871.78	0.000526316	8.7178	76	0.2	0	0	0	0	76	0.986842	0	0	0	#NUM!	0.0131579
ZBTB45P2	ZBTB45P2	0	3	0.465789	0.583907	125.359	0.340947	2.01507	5.00509	35.4	0	0	0	0	76	0.607196	0.3	0	0.7	0	0.684211
LINC00623	LINC00623	0.2	22	4.18421	3.63516	86.8781	13.2144	2.65038	9.02463	318	0	0	0	0	76	0.394878	3	2	5	0.4	1
HNRNPA3P4	HNRNPA3P4	0	0.1	0.00263158	0.0161136	612.318	0.000259649	6.0382	35.3908	0.2	0	0	0	0	76	0.973684	0	0	0	#NUM!	0.0263158
AL139275.1	AL139275.1	0	2	0.128947	0.420418	326.038	0.176751	3.83836	14.3625	9.8	0	0	0	0	76	0.915951	0	0	0	#NUM!	0.184211
AC016772.1	AC016772.1	0	0.5	0.0131579	0.0639627	486.117	0.00409123	6.47383	46.5537	1	0	0	0	0	76	0.957895	0	0	0	#NUM!	0.0657895
PRSS44	PRSS44	0	2	0.296053	0.396465	133.917	0.157184	2.47044	7.5678	22.5	0	0	0	0	76	0.614327	0.2	0	0.4	0	0.723684
AL356309.1	AL356309.1	0	0.2	0.00263158	0.0229416	871.78	0.000526316	8.7178	76	0.2	0	0	0	0	76	0.986842	0	0	0	#NUM!	0.0131579
AL138830.1	AL138830.1	0	0.1	0.00131579	0.0114708	871.78	0.000131579	8.7178	76	0.1	0	0	0	0	76	0.986842	0	0	0	#NUM!	0.0131579
AC062028.2	AC062028.2	0	3	0.110526	0.392795	355.386	0.154288	5.87496	40.1493	8.4	0	0	0	0	76	0.907268	0	0	0	#NUM!	0.223684
USP12PX	USP12PX	0	0.2	0.0144737	0.0390007	269.459	0.00152105	2.72759	7.29703	1.1	0	0	0	0	76	0.879187	0	0	0	#NUM!	0.131579
AC096915.1	AC096915.1	0	0.3	0.0144737	0.0558664	385.986	0.00312105	4.28851	18.5861	1.1	0	0	0	0	76	0.941388	0	0	0	#NUM!	0.0789474
SLC39A12-AS1	SLC39A12-AS1	0	0.3	0.0210526	0.0549322	260.928	0.00301754	3.05639	10.3083	1.6	0	0	0	0	76	0.873355	0	0	0	#NUM!	0.157895
AC113935.1	AC113935.1	0	24	3.73421	3.99959	107.107	15.9967	2.53255	8.98051	283.8	0	0	0	0	76	0.501836	2.5	1	5	0.2	0.986842
UQCRFS1P1	UQCRFS1P1	0	10	1.36184	1.73489	127.393	3.00986	2.60276	8.47819	103.5	0	0	0	0	76	0.564264	0.6	0.4	2	0.2	0.973684
EIF3LP3	EIF3LP3	0	0.9	0.147368	0.177744	120.612	0.031593	2.49516	7.13409	11.2	0	0	0	0	76	0.535949	0.1	0	0.2	0	0.736842
AC073283.2	AC073283.2	0	13	0.303947	1.48795	489.541	2.21398	8.5046	73.4404	23.1	0	0	0	0	76	0.83134	0.1	0	0.2	0	0.552632
AL158839.1	AL158839.1	0	2	0.498684	0.498396	99.9421	0.248398	1.75811	3.14722	37.9	0	0	0	0	76	0.496702	0.4	0.2	0.7	0.285714	0.868421
AL122017.1	AL122017.1	0	1	0.0618421	0.138532	224.01	0.0191912	4.58407	28.0545	4.7	0	0	0	0	76	0.793113	0	0	0.1	0	0.315789
LINC00937	LINC00937	0.2	12	1.76184	1.74585	99.0923	3.04799	3.50243	16.8275	133.9	0	0	0	0	76	0.418154	1	1	2	0.5	1
RPS28P8	RPS28P8	0	0.2	0.00263158	0.0229416	871.78	0.000526316	8.7178	76	0.2	0	0	0	0	76	0.986842	0	0	0	#NUM!	0.0131579
RPL7P3	RPL7P3	0	10	0.467105	1.53696	329.039	2.36224	4.47769	22.3031	35.5	0	0	0	0	76	0.911156	0	0	0.1	0	0.276316
AC099342.1	AC099342.1	0	0.4	0.0118421	0.0515548	435.351	0.00265789	6.17512	43.9102	0.9	0	0	0	0	76	0.942982	0	0	0	#NUM!	0.0789474
SEC11B	SEC11B	0	0.2	0.00921053	0.0333772	362.381	0.00111403	3.91547	16.2566	0.7	0	0	0	0	76	0.930451	0	0	0	#NUM!	0.0789474
LINC02097	LINC02097	0	1	0.136842	0.191723	140.106	0.0367579	2.34628	6.63486	10.4	0	0	0	0	76	0.641194	0.1	0	0.2	0	0.592105
SEPT7P3	SEPT7P3	0	4	0.276316	0.49662	179.729	0.246632	5.84088	42.7153	21	0	0	0	0	76	0.628571	0.2	0	0.4	0	0.710526
ENSG00000226104	ENSG00000226104	0	45	3.51711	5.67618	161.388	32.219	5.42861	38.2917	267.3	0	0	0	0	76	0.591987	2	0.8	5	0.16	0.894737
AC004383.1	AC004383.1	0	11	1.35789	1.79809	132.418	3.23314	4.24227	20.9215	103.2	0	0	0	0	76	0.492758	0.95	0.5	2	0.25	0.934211
AL133217.1	AL133217.1	0	0.2	0.0105263	0.038571	366.424	0.00148772	3.91075	15.3765	0.8	0	0	0	0	76	0.934211	0	0	0	#NUM!	0.0789474
AP001476.2	AP001476.2	0	0.7	0.0421053	0.126768	301.074	0.0160702	3.87235	15.5634	3.2	0	0	0	0	76	0.899671	0	0	0	#NUM!	0.171053
AC090844.1	AC090844.1	0	9	0.152632	1.05407	690.596	1.11106	8.16842	68.7048	11.6	0	0	0	0	76	0.977995	0	0	0	#NUM!	0.0789474
MTND3P1	MTND3P1	0	0.1	0.00131579	0.0114708	871.78	0.000131579	8.7178	76	0.1	0	0	0	0	76	0.986842	0	0	0	#NUM!	0.0131579
AC009487.2	AC009487.2	0.1	2	0.428947	0.414991	96.7464	0.172218	2.31812	6.20831	32.6	0	0	0	0	76	0.448095	0.3	0.2	0.6	0.333333	1
DDC-AS1	DDC-AS1	0	0.1	0.00394737	0.0196013	496.566	0.000384211	4.82594	21.8646	0.3	0	0	0	0	76	0.960526	0	0	0	#NUM!	0.0394737
FTCDNL1	FTCDNL1	0.2	14	2.31579	2.00593	86.6196	4.02375	3.19512	15.6084	176	0	0	0	0	76	0.389085	2	1	3	0.333333	1
LINC01907	LINC01907	0	0.6	0.15	0.121655	81.1035	0.0148	1.18646	2.06418	11.4	0	0	0	0	76	0.418052	0.1	0.1	0.2	0.5	0.815789
RPL26P9	RPL26P9	0	0.2	0.00526316	0.0277836	527.889	0.00077193	5.79416	35.6425	0.4	0	0	0	0	76	0.967105	0	0	0	#NUM!	0.0394737
ENSG00000226129	ENSG00000226129	0	0.2	0.00526316	0.0277836	527.889	0.00077193	5.79416	35.6425	0.4	0	0	0	0	76	0.967105	0	0	0	#NUM!	0.0394737
AC013248.1	AC013248.1	0	0.1	0.00263158	0.0161136	612.318	0.000259649	6.0382	35.3908	0.2	0	0	0	0	76	0.973684	0	0	0	#NUM!	0.0263158
PPIAP66	PPIAP66	0	0.9	0.0144737	0.104184	719.819	0.0108544	8.42094	72.2745	1.1	0	0	0	0	76	0.979665	0	0	0	#NUM!	0.0394737
RPS3AP46	RPS3AP46	0	0.3	0.0131579	0.0525157	399.119	0.00275789	4.69547	23.0241	1	0	0	0	0	76	0.942105	0	0	0	#NUM!	0.0789474
AL356289.1	AL356289.1	0	0.5	0.0210526	0.0753937	358.12	0.00568421	4.61296	24.0984	1.6	0	0	0	0	76	0.929276	0	0	0	#NUM!	0.105263
AL359502.1	AL359502.1	0	0.5	0.0131579	0.0639627	486.117	0.00409123	6.47383	46.5537	1	0	0	0	0	76	0.957895	0	0	0	#NUM!	0.0657895
BAIAP2-AS1	BAIAP2-AS1	0.7	48	17.6395	12.0481	68.3021	145.158	0.724427	-0.320796	1340.6	0	0	0	0	76	0.378668	14.5	9	25	0.36	1
AC004801.1	AC004801.1	0	0.8	0.0407895	0.115675	283.59	0.0133807	4.45045	24.9987	3.1	0	0	0	0	76	0.88073	0	0	0	#NUM!	0.184211
RPS27AP3	RPS27AP3	0	0.3	0.0157895	0.0566925	359.052	0.00321404	3.62856	12.5161	1.2	0	0	0	0	76	0.932018	0	0	0	#NUM!	0.0789474
KRT16P6	KRT16P6	0	114	2.37632	13.1725	554.323	173.514	8.34089	71.3673	180.6	0	0	0	0	76	0.919421	0.1	0	0.425	0	0.684211
TUBBP10	TUBBP10	0	1	0.118421	0.177922	150.245	0.0316561	2.646	9.43567	9	0	0	0	0	76	0.669591	0.05	0	0.2	0	0.5
SLC25A39P1	SLC25A39P1	0	0.3	0.0236842	0.0585797	247.336	0.00343158	2.77276	7.98142	1.8	0	0	0	0	76	0.864035	0	0	0	#NUM!	0.171053
AL356124.1	AL356124.1	0	10	0.328947	1.1398	346.5	1.29915	8.36406	71.7441	25	0	0	0	0	76	0.652842	0.2	0.1	0.3	0.333333	0.842105
Z93242.1	Z93242.1	0	0.4	0.0355263	0.0989329	278.478	0.00978772	2.70606	6.01718	2.7	0	0	0	0	76	0.89425	0	0	0	#NUM!	0.131579
AC124944.1	AC124944.1	0	4	0.682895	0.749647	109.775	0.56197	2.68096	8.89428	51.9	0	0	0	0	76	0.494245	0.45	0.2	0.9	0.222222	0.947368
RPL23AP76	RPL23AP76	0	0.1	0.00131579	0.0114708	871.78	0.000131579	8.7178	76	0.1	0	0	0	0	76	0.986842	0	0	0	#NUM!	0.0131579
CLCP2	CLCP2	0	4	0.285526	0.657613	230.316	0.432454	4.95651	26.3567	21.7	0	0	0	0	76	0.723442	0.1	0	0.3	0	0.618421
LINC01375	LINC01375	0	0.1	0.00131579	0.0114708	871.78	0.000131579	8.7178	76	0.1	0	0	0	0	76	0.986842	0	0	0	#NUM!	0.0131579
EIF4A1P5	EIF4A1P5	0	0.4	0.025	0.0635085	254.034	0.00403333	3.58847	16.4306	1.9	0	0	0	0	76	0.856648	0	0	0	#NUM!	0.184211
AL513185.1	AL513185.1	0	0.6	0.0210526	0.106227	504.579	0.0112842	5.04752	24.7048	1.6	0	0	0	0	76	0.963816	0	0	0	#NUM!	0.0394737
AP4B1-AS1	AP4B1-AS1	0	16	1.49342	2.15241	144.126	4.63289	4.65211	28.033	113.5	0	0	0	0	76	0.539798	0.9	0.5	2	0.25	0.947368
AL139420.1	AL139420.1	0	0.5	0.0302632	0.104588	345.594	0.0109386	3.88305	14.8215	2.3	0	0	0	0	76	0.927346	0	0	0	#NUM!	0.105263
TEX22	TEX22	0	4	0.735526	0.615945	83.742	0.379388	3.05064	12.0814	55.9	0	0	0	0	76	0.360912	0.6	0.475	0.8	0.59375	0.986842
LINC00685	LINC00685	0.9	54	10.0908	8.67501	85.9696	75.2558	2.918	12.0517	766.9	0	0	0	0	76	0.393562	8.5	5	14	0.357143	1
AC010536.1	AC010536.1	0.1	3	0.752632	0.585485	77.7917	0.342793	2.57468	7.31656	57.2	0	0	0	0	76	0.345096	0.6	0.4	0.9	0.444444	1
AL132671.1	AL132671.1	0	0.1	0.00131579	0.0114708	871.78	0.000131579	8.7178	76	0.1	0	0	0	0	76	0.986842	0	0	0	#NUM!	0.0131579
TRIM64FP	TRIM64FP	0	0.3	0.0105263	0.0418854	397.911	0.00175439	5.17242	31.3354	0.8	0	0	0	0	76	0.9375	0	0	0	#NUM!	0.0789474
ELOCP21	ELOCP21	0	6	0.572368	1.15442	201.692	1.33269	2.787	8.03889	43.5	0	0	0	0	76	0.792045	0	0	0.5	0	0.486842
HNRNPA1P3	HNRNPA1P3	0	1	0.0236842	0.124224	524.501	0.0154316	6.94879	52.6986	1.8	0	0	0	0	76	0.96345	0	0	0	#NUM!	0.0657895
CLK3P2	CLK3P2	0	0.7	0.0763158	0.164007	214.906	0.0268982	2.21741	4.06032	5.8	0	0	0	0	76	0.837568	0	0	0	#NUM!	0.236842
AL049548.1	AL049548.1	0	5	0.198684	0.827767	416.624	0.685198	4.65806	21.8711	15.1	0	0	0	0	76	0.949547	0	0	0	#NUM!	0.105263
LINC02519	LINC02519	0	5	0.527632	0.849093	160.925	0.72096	3.29987	12.8665	40.1	0	0	0	0	76	0.640537	0.2	0.1	0.525	0.190476	0.855263
AL583785.1	AL583785.1	0	11	1.08553	1.89432	174.507	3.58845	3.3132	12.9627	82.5	0	0	0	0	76	0.695805	0.4	0.1	1	0.1	0.776316
AC112492.2	AC112492.2	0	1	0.0236842	0.145939	616.188	0.0212982	6.15679	37.373	1.8	0	0	0	0	76	0.975146	0	0	0	#NUM!	0.0263158
SGMS1-AS1	SGMS1-AS1	0.2	8	1.25921	1.08052	85.809	1.16751	3.61258	19.4659	95.7	0	0	0	0	76	0.364035	0.9	0.7	2	0.35	1
ENSG00000226202	ENSG00000226202	0	0.5	0.0486842	0.107695	221.212	0.0115982	2.53448	6.09783	3.7	0	0	0	0	76	0.839616	0	0	0	#NUM!	0.236842
LINC01733	LINC01733	0	0.4	0.00921053	0.0494709	537.112	0.00244737	6.9975	53.611	0.7	0	0	0	0	76	0.964286	0	0	0	#NUM!	0.0526316
AC007790.1	AC007790.1	0	0.5	0.0394737	0.0967181	245.019	0.00935439	2.93998	9.08879	3	0	0	0	0	76	0.864035	0	0	0	#NUM!	0.197368
BX470209.1	BX470209.1	0	0.3	0.0105263	0.0449561	427.083	0.00202105	4.99236	26.9462	0.8	0	0	0	0	76	0.950658	0	0	0	#NUM!	0.0657895
AL080316.1	AL080316.1	0	4	0.218421	0.588719	269.534	0.346589	4.24649	23.0673	16.6	0	0	0	0	76	0.866202	0	0	0	#NUM!	0.223684
C8orf59P1	C8orf59P1	0	1	0.123684	0.211577	171.062	0.0447649	1.90044	3.70175	9.4	0	0	0	0	76	0.759518	0	0	0.3	0	0.328947
AC215219.1	AC215219.1	6	77	28.25	19.1061	67.6322	365.043	1.17398	0.418784	2147	0	0	0	0	76	0.35617	21.5	14	35	0.4	1
TRGV6	TRGV6	0	2	0.0907895	0.303393	334.172	0.0920474	4.52385	23.0551	6.9	0	0	0	0	76	0.916285	0	0	0	#NUM!	0.157895
RPS12P5	RPS12P5	0	2	0.0328947	0.230587	700.983	0.0531702	8.50501	73.3811	2.5	0	0	0	0	76	0.975263	0	0	0	#NUM!	0.0657895
CICP22	CICP22	0	0.9	0.117105	0.162799	139.019	0.0265035	3.14392	12.8005	8.9	0	0	0	0	76	0.591218	0.1	0	0.125	0	0.631579
RPL26P19	RPL26P19	0	32	6.70789	9.46712	141.134	89.6263	1.21748	-0.0851527	509.8	0	0	0	0	76	0.672235	1	0.6	16	0.0375	0.973684
PRELID3BP1	PRELID3BP1	0	0.1	0.00131579	0.0114708	871.78	0.000131579	8.7178	76	0.1	0	0	0	0	76	0.986842	0	0	0	#NUM!	0.0131579
RPLP0P1	RPLP0P1	0	0.8	0.0473684	0.140924	297.507	0.0198596	3.97428	16.9402	3.6	0	0	0	0	76	0.895468	0	0	0	#NUM!	0.171053
NPIPB14P	NPIPB14P	0	5	0.503947	0.654918	129.958	0.428918	4.5649	29.4893	38.3	0	0	0	0	76	0.523877	0.3	0.1	0.8	0.125	0.934211
Z82188.1	Z82188.1	0	8	0.161842	0.948819	586.262	0.900258	7.82568	64.3582	12.3	0	0	0	0	76	0.966945	0	0	0	#NUM!	0.105263
KRT18P24	KRT18P24	0	1	0.0131579	0.114708	871.78	0.0131579	8.7178	76	1	0	0	0	0	76	0.986842	0	0	0	#NUM!	0.0131579
LEMD1-AS1	LEMD1-AS1	0	37	0.626316	4.23746	676.57	17.9561	8.65922	75.2943	47.6	0	0	0	0	76	0.913036	0.1	0	0.1	0	0.618421
GAS1RR	GAS1RR	0	6	0.877632	1.17242	133.589	1.37456	2.40688	6.29721	66.7	0	0	0	0	76	0.595617	0.4	0.2	1	0.2	0.947368
AL031658.1	AL031658.1	0	17	0.919737	2.62882	285.823	6.91067	5.70877	32.7465	69.9	0	0	0	0	76	0.710206	0.4	0.1	0.8	0.125	0.907895
LINC00381	LINC00381	0	0.4	0.0486842	0.0901753	185.225	0.00813158	2.22526	5.17609	3.7	0	0	0	0	76	0.77845	0	0	0.1	0	0.302632
Z75746.1	Z75746.1	0	0.2	0.0144737	0.0390007	269.459	0.00152105	2.72759	7.29703	1.1	0	0	0	0	76	0.879187	0	0	0	#NUM!	0.131579
RPS17P8	RPS17P8	0	0.4	0.00526316	0.0458831	871.78	0.00210526	8.7178	76	0.4	0	0	0	0	76	0.986842	0	0	0	#NUM!	0.0131579
RPL37AP1	RPL37AP1	0	1	0.0723684	0.151964	209.986	0.023093	3.55161	17.9082	5.5	0	0	0	0	76	0.795933	0	0	0.125	0	0.276316
ZNF32-AS1	ZNF32-AS1	0	10	2.43553	2.32458	95.4445	5.40365	1.78931	2.95323	185.1	0	0	0	0	76	0.465303	2	0.9	3	0.3	0.986842
KRT18P36	KRT18P36	0	0.7	0.00921053	0.0802955	871.78	0.00644737	8.7178	76	0.7	0	0	0	0	76	0.986842	0	0	0	#NUM!	0.0131579
SUPT4H1P1	SUPT4H1P1	0	0.8	0.0842105	0.153234	181.966	0.0234807	2.37379	6.41622	6.4	0	0	0	0	76	0.773438	0	0	0.1	0	0.355263
AL365271.1	AL365271.1	0	0.2	0.00789474	0.0316782	401.257	0.00100351	4.3852	20.5436	0.6	0	0	0	0	76	0.942982	0	0	0	#NUM!	0.0657895
LINC00408	LINC00408	0	0.1	0.00131579	0.0114708	871.78	0.000131579	8.7178	76	0.1	0	0	0	0	76	0.986842	0	0	0	#NUM!	0.0131579
AL451060.1	AL451060.1	0	6	0.707895	1.26689	178.965	1.605	3.15894	10.4961	53.8	0	0	0	0	76	0.701379	0.3	0.1	0.7	0.142857	0.763158
AL135960.1	AL135960.1	0	5	0.518421	0.772478	149.006	0.596723	3.43957	15.6424	39.4	0	0	0	0	76	0.622429	0.3	0.1	0.6	0.166667	0.802632
MRPL35P3	MRPL35P3	0	2	0.148684	0.288672	194.151	0.0833316	4.30209	23.5931	11.3	0	0	0	0	76	0.723218	0	0	0.2	0	0.486842
PTP4A1P3	PTP4A1P3	0	4	0.0815789	0.510349	625.589	0.260456	6.92146	49.9563	6.2	0	0	0	0	76	0.976655	0	0	0	#NUM!	0.0394737
UBE2V2P1	UBE2V2P1	0	0.8	0.0131579	0.0942933	716.629	0.00889123	8.06063	67.1343	1	0	0	0	0	76	0.981579	0	0	0	#NUM!	0.0263158
GRM7-AS3	GRM7-AS3	0	0.1	0.00394737	0.0196013	496.566	0.000384211	4.82594	21.8646	0.3	0	0	0	0	76	0.960526	0	0	0	#NUM!	0.0394737
GTF2H2B	GTF2H2B	0	2	0.389474	0.408111	104.785	0.166554	2.60417	7.75734	29.6	0	0	0	0	76	0.466483	0.25	0.2	0.425	0.470588	0.973684
AC064836.1	AC064836.1	0	3	0.297368	0.393945	132.477	0.155193	4.60146	29.3772	22.6	0	0	0	0	76	0.528295	0.2	0.1	0.4	0.25	0.855263
ISM1-AS1	ISM1-AS1	0	2	0.235526	0.328513	139.481	0.107921	2.60982	10.2087	17.9	0	0	0	0	76	0.644002	0.1	0	0.3	0	0.618421
AC009961.1	AC009961.1	0.1	3	0.510526	0.453308	88.7922	0.205488	3.17027	13.6081	38.8	0	0	0	0	76	0.389379	0.4	0.3	0.6	0.5	1
AC135977.1	AC135977.1	0	12	1.80395	2.50671	138.957	6.28358	2.25471	5.21216	137.1	0	0	0	0	76	0.619362	0.7	0.4	2	0.2	0.921053
ARHGAP26-AS1	ARHGAP26-AS1	0	2	0.0723684	0.256436	354.349	0.0657596	6.32864	44.6802	5.5	0	0	0	0	76	0.872967	0	0	0.1	0	0.276316
AC093382.1	AC093382.1	0	4	0.618421	0.775923	125.468	0.602056	2.77035	9.13126	47	0	0	0	0	76	0.556775	0.4	0.1	0.8	0.125	0.828947
AC105393.1	AC105393.1	0	0.7	0.0328947	0.107565	326.997	0.0115702	4.32044	21.4886	2.5	0	0	0	0	76	0.916316	0	0	0	#NUM!	0.131579
PSPHP1	PSPHP1	0	51	6.15526	11.2081	182.09	125.622	2.40667	6.09476	467.8	0	0	0	0	76	0.770904	0.35	0	9	0	0.710526
RPL12P10	RPL12P10	0	1	0.189474	0.235841	124.472	0.0556211	1.6638	2.9575	14.4	0	0	0	0	76	0.618969	0.1	0	0.3	0	0.605263
AL031123.1	AL031123.1	0	41	1.52895	4.94866	323.665	24.4893	7.05872	55.5098	116.2	0	0	0	0	76	0.803945	0.3	0	1	0	0.723684
ARPC3P1	ARPC3P1	0	5	0.934211	1.11254	119.089	1.23775	1.68758	2.38247	71	0	0	0	0	76	0.581579	0.5	0.2	1	0.2	0.855263
NUP35P2	NUP35P2	0	0.1	0.00263158	0.0161136	612.318	0.000259649	6.0382	35.3908	0.2	0	0	0	0	76	0.973684	0	0	0	#NUM!	0.0263158
AL008733.1	AL008733.1	0	15	0.405263	1.83934	453.863	3.38317	7.09374	54.7627	30.8	0	0	0	0	76	0.931476	0	0	0.025	0	0.25
TMEM191A	TMEM191A	0.1	9	2.03289	1.38279	68.0207	1.9121	1.95105	7.50151	154.5	0	0	0	0	76	0.337583	2	1	3	0.333333	1
OR52I2	OR52I2	0	0.1	0.00131579	0.0114708	871.78	0.000131579	8.7178	76	0.1	0	0	0	0	76	0.986842	0	0	0	#NUM!	0.0131579
CDCA4P3	CDCA4P3	0	0.2	0.00526316	0.0322273	612.318	0.0010386	6.0382	35.3908	0.4	0	0	0	0	76	0.973684	0	0	0	#NUM!	0.0263158
AC091729.2	AC091729.2	0	1	0.214474	0.282703	131.812	0.0799211	1.67793	2.1819	16.3	0	0	0	0	76	0.640378	0.1	0	0.3	0	0.592105
AC122683.1	AC122683.1	0	0.5	0.0342105	0.0825472	241.292	0.00681404	3.22591	13.2314	2.6	0	0	0	0	76	0.852227	0	0	0	#NUM!	0.197368
NPY6R	NPY6R	0	20	1.31711	3.18297	241.664	10.1313	4.04958	18.1108	100.1	0	0	0	0	76	0.766746	0.3	0.1	0.825	0.121212	0.894737
AL122058.1	AL122058.1	0	4	0.777632	1.10955	142.683	1.23109	1.3811	0.698599	59.1	0	0	0	0	76	0.686415	0.2	0	2	0	0.684211
SMARCE1P2	SMARCE1P2	0	0.1	0.00131579	0.0114708	871.78	0.000131579	8.7178	76	0.1	0	0	0	0	76	0.986842	0	0	0	#NUM!	0.0131579
AL022157.1	AL022157.1	0.1	6	1.02895	0.93364	90.7374	0.871684	3.37094	13.9969	78.2	0	0	0	0	76	0.367815	0.9	0.6	1	0.6	1
CFLAR-AS1	CFLAR-AS1	0	6	0.627632	0.888234	141.522	0.78896	4.07876	20.1541	47.7	0	0	0	0	76	0.535722	0.4	0.2	0.8	0.25	0.973684
ZNF192P1	ZNF192P1	0.1	8	1.70132	1.50346	88.3705	2.2604	1.96992	5.09873	129.3	0	0	0	0	76	0.432338	1	0.7	2	0.35	1
RPS3AP38	RPS3AP38	0	7	1.21711	1.30132	106.919	1.69344	2.33499	6.67671	92.5	0	0	0	0	76	0.497027	0.9	0.4	2	0.2	0.986842
LINC01811	LINC01811	0	0.5	0.0184211	0.0724992	393.567	0.00525614	5.09344	28.9485	1.4	0	0	0	0	76	0.93985	0	0	0	#NUM!	0.0921053
CROCC2	CROCC2	0	15	0.493421	1.88746	382.524	3.56249	6.59331	48.2307	37.5	0	0	0	0	76	0.860386	0.1	0	0.2	0	0.605263
AL358453.1	AL358453.1	0	0.2	0.00394737	0.0255123	646.311	0.000650877	6.94132	50.15	0.3	0	0	0	0	76	0.97807	0	0	0	#NUM!	0.0263158
RPSAP49	RPSAP49	0	0.5	0.0486842	0.0901753	185.225	0.00813158	2.5614	8.34236	3.7	0	0	0	0	76	0.768492	0	0	0.1	0	0.315789
NUP50-AS1	NUP50-AS1	4	25	10.4868	4.45269	42.4598	19.8265	0.997454	1.07403	797	0	0	0	0	76	0.229694	10	7	13	0.538462	1
AC005682.1	AC005682.1	0	7	1.79474	2.09449	116.702	4.38691	1.41045	0.75537	136.4	0	0	0	0	76	0.579565	0.95	0.275	2	0.1375	0.973684
AL606489.1	AL606489.1	0	11	1.83553	2.13939	116.555	4.57699	2.72554	8.74959	139.5	0	0	0	0	76	0.513686	1	0.775	2	0.3875	0.947368
AL354836.1	AL354836.1	2	94	17.3421	19.8847	114.661	395.401	2.39713	6.34447	1318	0	0	0	0	76	0.519667	8.5	5	22.25	0.224719	1
AL359182.1	AL359182.1	0	5	0.694737	0.687002	98.8867	0.471972	3.70298	20.2296	52.8	0	0	0	0	76	0.424641	0.6	0.3	0.9	0.333333	0.947368
ENSG00000226335	ENSG00000226335	0	0.6	0.0447368	0.0914983	204.526	0.00837193	3.59184	17.8965	3.4	0	0	0	0	76	0.778638	0	0	0.1	0	0.302632
MRPS16P3	MRPS16P3	0	0.3	0.00394737	0.0344124	871.78	0.00118421	8.7178	76	0.3	0	0	0	0	76	0.986842	0	0	0	#NUM!	0.0131579
AL353616.2	AL353616.2	0	3	0.157895	0.52237	330.834	0.27287	4.04269	16.3392	12	0	0	0	0	76	0.90943	0	0	0	#NUM!	0.236842
AC079150.2	AC079150.2	0	6	0.151316	0.760613	502.666	0.578532	6.62515	48.3946	11.5	0	0	0	0	76	0.961213	0	0	0	#NUM!	0.0657895
RPS26P56	RPS26P56	0	0.1	0.00263158	0.0161136	612.318	0.000259649	6.0382	35.3908	0.2	0	0	0	0	76	0.973684	0	0	0	#NUM!	0.0263158
AC105402.1	AC105402.1	0	2	0.106579	0.282057	264.646	0.0795561	4.83761	28.2508	8.1	0	0	0	0	76	0.83577	0	0	0.1	0	0.342105
NMD3P1	NMD3P1	0	0.8	0.228947	0.233704	102.078	0.0546175	1.30714	0.774305	17.4	0	0	0	0	76	0.521779	0.15	0.1	0.3	0.333333	0.802632
AC083822.1	AC083822.1	0	2	0.126316	0.309997	245.414	0.0960982	3.8344	18.3999	9.6	0	0	0	0	76	0.849232	0	0	0.05	0	0.25
VN2R10P	VN2R10P	0	0.3	0.0315789	0.0752073	238.157	0.00565614	2.49221	5.45765	2.4	0	0	0	0	76	0.860746	0	0	0	#NUM!	0.184211
AC099066.1	AC099066.1	0	0.7	0.0565789	0.120372	212.751	0.0144895	3.06813	11.4347	4.3	0	0	0	0	76	0.812424	0	0	0.1	0	0.289474
PSPC1-AS2	PSPC1-AS2	0.4	21	4.29474	4.01308	93.4417	16.1048	2.05706	4.55857	326.4	0	0	0	0	76	0.444361	3	2	5	0.4	1
AL353803.1	AL353803.1	0	6	0.45	0.956033	212.452	0.914	3.64778	15.8992	34.2	0	0	0	0	76	0.761388	0.1	0	0.3	0	0.671053
RPS6P20	RPS6P20	0	0.2	0.0184211	0.0453447	246.157	0.00205614	2.49725	5.84258	1.4	0	0	0	0	76	0.860902	0	0	0	#NUM!	0.157895
KRT8P38	KRT8P38	0	2	0.0407895	0.255175	625.589	0.065114	6.92146	49.9563	3.1	0	0	0	0	76	0.976655	0	0	0	#NUM!	0.0394737
ACTG1P24	ACTG1P24	0	1	0.159211	0.163444	102.659	0.026714	2.17446	8.34434	12.1	0	0	0	0	76	0.501196	0.1	0	0.2	0	0.736842
RPL10AP6	RPL10AP6	0.2	41	5.33421	5.78166	108.388	33.4276	3.41201	18.5062	405.4	0	0	0	0	76	0.488523	4	1	8	0.125	1
TERF1P5	TERF1P5	0	1	0.196053	0.27151	138.488	0.0737175	1.44256	1.03658	14.9	0	0	0	0	76	0.675998	0.1	0	0.325	0	0.565789
HAGLROS	HAGLROS	0	47	1.99342	5.69569	285.724	32.4409	6.88512	53.421	151.5	0	0	0	0	76	0.745675	0.55	0.3	2	0.15	0.921053
ST7-AS2	ST7-AS2	0	0.8	0.0552632	0.117069	211.84	0.0137053	4.22263	22.8129	4.2	0	0	0	0	76	0.756892	0	0	0.1	0	0.355263
DCAF8L1	DCAF8L1	0	0.1	0.00131579	0.0114708	871.78	0.000131579	8.7178	76	0.1	0	0	0	0	76	0.986842	0	0	0	#NUM!	0.0131579
LINC01345	LINC01345	0	8	0.180263	0.927365	514.45	0.860005	8.21799	69.9103	13.7	0	0	0	0	76	0.925759	0	0	0	#NUM!	0.223684
AL022310.1	AL022310.1	0	1	0.125	0.219165	175.332	0.0480333	2.84824	8.72836	9.5	0	0	0	0	76	0.724238	0	0	0.2	0	0.473684
AC084809.1	AC084809.1	0	2	0.860526	0.690329	80.2217	0.476554	0.65664	-0.856044	65.4	0	0	0	0	76	0.436947	0.7	0.3	1	0.3	0.921053
AC016831.1	AC016831.1	0.2	8	1.49868	1.73093	115.497	2.99613	2.32604	5.42962	113.9	0	0	0	0	76	0.517201	0.85	0.5	2	0.25	1
ENSG00000226381	ENSG00000226381	1	14	4.32895	1.96223	45.3281	3.85035	1.75323	6.97743	329	0	0	0	0	76	0.227684	4	3	5	0.6	1
LINC01876	LINC01876	0	8	0.630263	1.05591	167.534	1.11494	4.81813	31.5312	47.9	0	0	0	0	76	0.645176	0.25	0	1	0	0.736842
PARD3-AS1	PARD3-AS1	0	14	2.71579	2.78659	102.607	7.76508	2.15662	5.83005	206.4	0	0	0	0	76	0.493421	2	0.875	4	0.21875	0.960526
AL353658.1	AL353658.1	0	2	0.0973684	0.29165	299.532	0.0850596	4.55085	25.1334	7.4	0	0	0	0	76	0.894737	0	0	0	#NUM!	0.184211
IFNA20P	IFNA20P	0	3	0.664474	0.496844	74.7726	0.246854	1.96947	6.6324	50.5	0	0	0	0	76	0.36803	0.6	0.3	1	0.3	0.921053
AC093423.1	AC093423.1	0	2	0.0486842	0.240828	494.674	0.0579982	7.38127	59.266	3.7	0	0	0	0	76	0.949858	0	0	0	#NUM!	0.0921053
AL031727.1	AL031727.1	1	53	7.5	8.65409	115.388	74.8933	3.36764	13.7343	570	0	0	0	0	76	0.474284	4	3	8.25	0.363636	1
C12orf77	C12orf77	0	8	0.159211	0.947865	595.353	0.898447	7.85725	64.722	12.1	0	0	0	0	76	0.966398	0	0	0	#NUM!	0.131579
AC013480.1	AC013480.1	0	0.4	0.0105263	0.0579171	550.212	0.00335439	5.91846	35.5108	0.8	0	0	0	0	76	0.970395	0	0	0	#NUM!	0.0394737
AL392089.1	AL392089.1	0.3	27	4.28684	3.81958	89.1	14.5892	3.23917	16.2131	325.8	0	0	0	0	76	0.401659	3	2	6	0.333333	1
AL133325.1	AL133325.1	0	0.5	0.0144737	0.0706238	487.946	0.00498772	5.61844	33.7212	1.1	0	0	0	0	76	0.962919	0	0	0	#NUM!	0.0526316
RBMX2P1	RBMX2P1	0	0.6	0.0157895	0.0731257	463.129	0.00534737	7.09859	55.8725	1.2	0	0	0	0	76	0.940789	0	0	0	#NUM!	0.0921053
AL450332.1	AL450332.1	0	2	0.196053	0.33484	170.791	0.112118	2.97667	11.3057	14.9	0	0	0	0	76	0.717326	0.1	0	0.225	0	0.539474
AC104058.1	AC104058.1	0	5	0.218421	0.635549	290.974	0.403923	6.16465	44.1181	16.6	0	0	0	0	76	0.828313	0	0	0.225	0	0.381579
OR8T1P	OR8T1P	0	3	0.514474	0.541283	105.211	0.292988	2.06599	6.05746	39.1	0	0	0	0	76	0.51686	0.4	0.1	0.8	0.125	0.855263
TPI1P1	TPI1P1	0	2	0.542105	0.344195	63.4923	0.11847	2.05588	6.8447	41.2	0	0	0	0	76	0.313362	0.5	0.3	0.7	0.428571	0.986842
MRPL23-AS1	MRPL23-AS1	0	15	3.13816	3.38758	107.948	11.4757	1.42348	1.77666	238.5	0	0	0	0	76	0.554016	2	0.5	5	0.1	0.973684
SLC16A1-AS1	SLC16A1-AS1	0.1	9	1.34474	1.3315	99.016	1.77291	2.98716	13.7065	102.2	0	0	0	0	76	0.447111	0.9	0.5	2	0.25	1
IGLV3-4	IGLV3-4	0	0.8	0.0105263	0.0917663	871.78	0.00842105	8.7178	76	0.8	0	0	0	0	76	0.986842	0	0	0	#NUM!	0.0131579
SLC25A5P5	SLC25A5P5	0	2	0.197368	0.433582	219.681	0.187993	3.18952	10.3886	15	0	0	0	0	76	0.80807	0	0	0.125	0	0.434211
AC093642.1	AC093642.1	0	3	0.45	0.52523	116.718	0.275867	2.54748	8.42103	34.2	0	0	0	0	76	0.540628	0.3	0.1	0.6	0.166667	0.828947
AL358613.1	AL358613.1	0	0.3	0.0171053	0.0574762	336.014	0.00330351	3.88768	15.6311	1.3	0	0	0	0	76	0.922065	0	0	0	#NUM!	0.105263
AC012558.1	AC012558.1	0	4	0.127632	0.490605	384.391	0.240693	6.89305	53.2203	9.7	0	0	0	0	76	0.901384	0	0	0.1	0	0.263158
HMGN2P7	HMGN2P7	0	0.6	0.0210526	0.0997541	473.832	0.00995088	5.43746	29.8148	1.6	0	0	0	0	76	0.958882	0	0	0	#NUM!	0.0657895
RPL15P13	RPL15P13	0	0.1	0.00263158	0.0161136	612.318	0.000259649	6.0382	35.3908	0.2	0	0	0	0	76	0.973684	0	0	0	#NUM!	0.0263158
AL590399.2	AL590399.2	0	0.5	0.0236842	0.0877396	370.456	0.00769825	4.37844	19.2437	1.8	0	0	0	0	76	0.932749	0	0	0	#NUM!	0.105263
USP17L7	USP17L7	0	0.2	0.0184211	0.0453447	246.157	0.00205614	2.49725	5.84258	1.4	0	0	0	0	76	0.860902	0	0	0	#NUM!	0.157895
AL121929.1	AL121929.1	0	2	0.0315789	0.231062	731.695	0.0533895	8.47431	72.9609	2.4	0	0	0	0	76	0.980263	0	0	0	#NUM!	0.0394737
AC010342.1	AC010342.1	0	1	0.288158	0.290731	100.893	0.0845246	1.19046	0.386198	21.9	0	0	0	0	76	0.522651	0.2	0.1	0.4	0.25	0.802632
AC135371.1	AC135371.1	0	1	0.0802632	0.207216	258.171	0.0429386	3.14312	9.66303	6.1	0	0	0	0	76	0.874676	0	0	0	#NUM!	0.223684
ANKRD18DP	ANKRD18DP	0	2	0.148684	0.314746	211.687	0.0990649	3.65707	16.5789	11.3	0	0	0	0	76	0.787261	0	0	0.1	0	0.434211
AC002367.1	AC002367.1	0	1	0.0381579	0.133633	350.212	0.0178579	5.59737	36.8856	2.9	0	0	0	0	76	0.911525	0	0	0	#NUM!	0.157895
AL442071.1	AL442071.1	0	0.4	0.0421053	0.0898342	213.356	0.00807018	2.33976	4.91793	3.2	0	0	0	0	76	0.82977	0	0	0	#NUM!	0.236842
AC108161.1	AC108161.1	0	0.7	0.0328947	0.105056	319.371	0.0110368	4.54225	23.7492	2.5	0	0	0	0	76	0.903684	0	0	0	#NUM!	0.157895
AL365214.2	AL365214.2	0	0.1	0.00657895	0.0249561	379.333	0.000622807	3.57384	11.0629	0.5	0	0	0	0	76	0.934211	0	0	0	#NUM!	0.0657895
PLCL2-AS1	PLCL2-AS1	0	7	0.110526	0.803588	727.056	0.645754	8.62778	74.9133	8.4	0	0	0	0	76	0.973684	0	0	0	#NUM!	0.105263
AC006037.1	AC006037.1	0	1	0.0355263	0.163057	458.976	0.0265877	4.86134	23.7119	2.7	0	0	0	0	76	0.958577	0	0	0	#NUM!	0.0526316
GAPDHP32	GAPDHP32	0	1	0.234211	0.289622	123.659	0.0838807	1.36369	0.68807	17.8	0	0	0	0	76	0.616499	0.1	0	0.3	0	0.697368
BX322234.1	BX322234.1	0.1	9	2.10263	1.53761	73.1281	2.36426	1.69088	4.54152	159.8	0	0	0	0	76	0.369574	2	1	3	0.333333	1
CYP2D8P	CYP2D8P	0.1	6	1.66711	1.46691	87.9917	2.15184	1.05198	0.198146	126.7	0	0	0	0	76	0.46657	1	0.5	2	0.25	1
LINC02542	LINC02542	0	15	1.33026	2.20666	165.881	4.86934	3.8528	19.9243	101.1	0	0	0	0	76	0.665899	0.6	0.1	2	0.05	0.815789
AL033380.1	AL033380.1	0	0.5	0.0157895	0.0731257	463.129	0.00534737	5.20753	29.1056	1.2	0	0	0	0	76	0.958333	0	0	0	#NUM!	0.0526316
AL121787.1	AL121787.1	0	11	0.213158	1.26368	592.838	1.59689	8.51708	73.5646	16.2	0	0	0	0	76	0.926738	0	0	0.1	0	0.289474
AL358794.1	AL358794.1	0	1	0.128947	0.197866	153.447	0.0391509	2.60764	8.53827	9.8	0	0	0	0	76	0.680988	0.1	0	0.2	0	0.513158
AL390198.1	AL390198.1	0	37	3.25658	4.36053	133.899	19.0142	6.36428	48.781	247.5	0	0	0	0	76	0.444407	2	1	4	0.25	0.986842
AC018641.1	AC018641.1	0	6	0.364474	0.970045	266.15	0.940988	4.50413	21.7866	27.7	0	0	0	0	76	0.818972	0.1	0	0.3	0	0.539474
ADAM1B	ADAM1B	0	4	0.617105	0.628732	101.884	0.395304	3.1982	13.1104	46.9	0	0	0	0	76	0.435052	0.5	0.3	0.7	0.428571	0.934211
Z93930.2	Z93930.2	0.5	8	2.51184	1.73082	68.9062	2.99572	1.5164	1.89695	190.9	0	0	0	0	76	0.343008	2	1	3	0.333333	1
AC008013.1	AC008013.1	0	0.9	0.228947	0.212173	92.6734	0.0450175	1.32894	1.62323	17.4	0	0	0	0	76	0.47928	0.2	0.1	0.3	0.333333	0.802632
PPIAP62	PPIAP62	0	0.2	0.00394737	0.0255123	646.311	0.000650877	6.94132	50.15	0.3	0	0	0	0	76	0.97807	0	0	0	#NUM!	0.0263158
LINC01748	LINC01748	0	7	0.718421	1.20341	167.507	1.44819	2.93763	10.831	54.6	0	0	0	0	76	0.706912	0.1	0	0.925	0	0.723684
AC245028.1	AC245028.1	0	0.8	0.0105263	0.0917663	871.78	0.00842105	8.7178	76	0.8	0	0	0	0	76	0.986842	0	0	0	#NUM!	0.0131579
UPF3AP1	UPF3AP1	0	2	0.475	0.448144	94.3462	0.200833	1.61154	3.2162	36.1	0	0	0	0	76	0.480427	0.3	0.2	0.8	0.25	0.881579
TMEM185B	TMEM185B	6	118	25.3684	19.0857	75.2339	364.262	2.00203	6.36294	1928	0	0	0	0	76	0.376065	21.5	10.75	31	0.346774	1
ADIPOQ-AS1	ADIPOQ-AS1	0	0.6	0.0118421	0.0729696	616.188	0.00532456	7.4256	58.5135	0.9	0	0	0	0	76	0.975146	0	0	0	#NUM!	0.0394737
AL392088.1	AL392088.1	0	0.1	0.00131579	0.0114708	871.78	0.000131579	8.7178	76	0.1	0	0	0	0	76	0.986842	0	0	0	#NUM!	0.0131579
RBM22P3	RBM22P3	0	0.1	0.00131579	0.0114708	871.78	0.000131579	8.7178	76	0.1	0	0	0	0	76	0.986842	0	0	0	#NUM!	0.0131579
LINC01035	LINC01035	0	0.1	0.00131579	0.0114708	871.78	0.000131579	8.7178	76	0.1	0	0	0	0	76	0.986842	0	0	0	#NUM!	0.0131579
AC138647.1	AC138647.1	0	2	0.107895	0.329753	305.624	0.108737	3.74145	15.7071	8.2	0	0	0	0	76	0.907895	0	0	0	#NUM!	0.157895
FTOP1	FTOP1	0	12	2.31053	2.32801	100.757	5.41962	2.10723	4.79336	175.6	0	0	0	0	76	0.474209	2	0.9	3	0.3	0.973684
RPL26P27	RPL26P27	0	13	0.471053	1.51339	321.278	2.29035	7.82307	64.8417	35.8	0	0	0	0	76	0.719347	0.2	0	0.5	0	0.710526
LINC00323	LINC00323	0	46	1.45	5.52359	380.937	30.51	7.35666	58.3613	110.2	0	0	0	0	76	0.786632	0.4	0.2	0.725	0.275862	0.921053
LINC02549	LINC02549	0	0.6	0.0171053	0.0789737	461.692	0.00623684	6.18913	42.1934	1.3	0	0	0	0	76	0.952429	0	0	0	#NUM!	0.0789474
RPSAP21	RPSAP21	0	3	0.0447368	0.344246	769.491	0.118505	8.66178	75.3274	3.4	0	0	0	0	76	0.979102	0	0	0	#NUM!	0.0657895
AL136380.1	AL136380.1	0	14	1.98816	2.26974	114.163	5.15172	3.7057	16.6789	151.1	0	0	0	0	76	0.458036	1	0.8	2	0.4	0.973684
AC243772.1	AC243772.1	0	0.1	0.00131579	0.0114708	871.78	0.000131579	8.7178	76	0.1	0	0	0	0	76	0.986842	0	0	0	#NUM!	0.0131579
USF1P1	USF1P1	0	1	0.0381579	0.164087	430.021	0.0269246	5.53459	31.0142	2.9	0	0	0	0	76	0.94147	0	0	0	#NUM!	0.118421
KRT8P27	KRT8P27	0	0.1	0.00131579	0.0114708	871.78	0.000131579	8.7178	76	0.1	0	0	0	0	76	0.986842	0	0	0	#NUM!	0.0131579
TMEM167AP1	TMEM167AP1	0	1	0.0131579	0.114708	871.78	0.0131579	8.7178	76	1	0	0	0	0	76	0.986842	0	0	0	#NUM!	0.0131579
ENSG00000226505	ENSG00000226505	0	8	0.593421	1.28243	216.108	1.64462	4.88143	23.9638	45.1	0	0	0	0	76	0.587729	0.3	0.2	0.5	0.4	0.973684
AC007463.1	AC007463.1	0	0.1	0.00526316	0.0224781	427.083	0.000505263	4.08807	15.1094	0.4	0	0	0	0	76	0.947368	0	0	0	#NUM!	0.0526316
IPMKP1	IPMKP1	0	0.1	0.00394737	0.0196013	496.566	0.000384211	4.82594	21.8646	0.3	0	0	0	0	76	0.960526	0	0	0	#NUM!	0.0394737
LINC01918	LINC01918	0	12	0.518421	1.46002	281.628	2.13166	6.85584	52.6227	39.4	0	0	0	0	76	0.750534	0.1	0	0.6	0	0.684211
AC005588.1	AC005588.1	0	4	0.135526	0.53509	394.824	0.286321	5.85001	38.5088	10.3	0	0	0	0	76	0.932167	0	0	0	#NUM!	0.157895
UPK1A-AS1	UPK1A-AS1	0	4	0.143421	0.473099	329.867	0.223823	7.46123	60.7282	10.9	0	0	0	0	76	0.804322	0	0	0.1	0	0.447368
FAM138B	FAM138B	0	1	0.143421	0.25421	177.247	0.0646228	2.28184	4.49005	10.9	0	0	0	0	76	0.751931	0	0	0.2	0	0.460526
LINC00390	LINC00390	0	3	0.227632	0.499493	219.43	0.249493	3.63125	15.3516	17.3	0	0	0	0	76	0.804913	0	0	0.3	0	0.381579
KIRREL1-IT1	KIRREL1-IT1	0	3	0.107895	0.35731	331.165	0.12767	7.32362	58.999	8.2	0	0	0	0	76	0.823171	0	0	0.1	0	0.368421
AC087499.3	AC087499.3	0	6	0.105263	0.696256	661.443	0.484772	8.33634	71.1277	8	0	0	0	0	76	0.971053	0	0	0	#NUM!	0.105263
AC074375.1	AC074375.1	0	0.4	0.00789474	0.0483409	612.318	0.00233684	7.49285	59.7807	0.6	0	0	0	0	76	0.973684	0	0	0	#NUM!	0.0394737
ENSG00000226524	ENSG00000226524	0.1	2	0.311842	0.271277	86.9918	0.0735912	3.84314	20.1951	23.7	0	0	0	0	76	0.353931	0.2	0.2	0.3	0.666667	1
RPS7P10	RPS7P10	0	124	19.6079	30.9373	157.78	957.114	1.51225	1.40134	1490.2	0	0	0	0	76	0.727801	1	0.6	38	0.0157895	0.960526
AL049569.1	AL049569.1	0	2	0.277632	0.436226	157.124	0.190293	2.62779	7.79301	21.1	0	0	0	0	76	0.687765	0.1	0	0.425	0	0.592105
AP000289.1	AP000289.1	0	0.4	0.0118421	0.0540792	456.669	0.00292456	5.80806	37.6367	0.9	0	0	0	0	76	0.954678	0	0	0	#NUM!	0.0657895
AL158055.1	AL158055.1	0	4	0.551316	0.69253	125.614	0.479598	2.53729	9.02553	41.9	0	0	0	0	76	0.584945	0.4	0	0.9	0	0.710526
AL022718.1	AL022718.1	0	310	9.00395	38.5921	428.613	1489.35	6.99937	52.083	684.3	0	0	0	0	76	0.837185	2	0.7	4	0.175	0.815789
BTBD9-AS1	BTBD9-AS1	0	1	0.0710526	0.165582	233.042	0.0274175	3.57259	14.7294	5.4	0	0	0	0	76	0.82115	0	0	0.1	0	0.315789
AL445487.1	AL445487.1	0	0.4	0.0144737	0.0558664	385.986	0.00312105	5.23094	31.791	1.1	0	0	0	0	76	0.934211	0	0	0	#NUM!	0.0921053
AC012512.1	AC012512.1	0	2	0.147368	0.273483	185.578	0.074793	4.70688	28.8239	11.2	0	0	0	0	76	0.691494	0.1	0	0.2	0	0.539474
GAPDHP73	GAPDHP73	0	0.3	0.0118421	0.0431033	363.983	0.0018579	4.77484	27.2498	0.9	0	0	0	0	76	0.925439	0	0	0	#NUM!	0.0921053
AL359633.1	AL359633.1	0	0.3	0.00789474	0.0483409	612.318	0.00233684	6.0382	35.3908	0.6	0	0	0	0	76	0.973684	0	0	0	#NUM!	0.0263158
AC114814.1	AC114814.1	0	3	0.0460526	0.345424	750.063	0.119318	8.56713	74.1294	3.5	0	0	0	0	76	0.980827	0	0	0	#NUM!	0.0526316
MYL6P1	MYL6P1	0	0.4	0.0355263	0.0859518	241.939	0.00738772	2.59946	6.25892	2.7	0	0	0	0	76	0.86501	0	0	0	#NUM!	0.184211
RPL7P22	RPL7P22	0	0.5	0.0921053	0.162286	176.197	0.0263368	1.47641	0.724681	7	0	0	0	0	76	0.777068	0	0	0.2	0	0.276316
AL357552.1	AL357552.1	0	0.5	0.0210526	0.0868958	412.755	0.00755088	4.33104	18.5118	1.6	0	0	0	0	76	0.949013	0	0	0	#NUM!	0.0657895
ENSG00000226546	ENSG00000226546	0	1	0.169737	0.255092	150.287	0.0650719	1.62532	2.14678	12.9	0	0	0	0	76	0.714504	0	0	0.3	0	0.434211
AC016722.1	AC016722.1	0	0.6	0.0736842	0.111198	150.911	0.0123649	2.39622	7.87622	5.6	0	0	0	0	76	0.678102	0	0	0.1	0	0.447368
SCDP1	SCDP1	0	4	0.169737	0.510952	301.026	0.261072	5.96578	42.8248	12.9	0	0	0	0	76	0.864239	0	0	0.1	0	0.289474
BX284613.1	BX284613.1	0	1	0.0171053	0.115917	677.671	0.0134368	8.36011	71.5538	1.3	0	0	0	0	76	0.974696	0	0	0	#NUM!	0.0526316
NPM1P49	NPM1P49	0	0.6	0.0328947	0.103779	315.49	0.0107702	4.1481	18.0717	2.5	0	0	0	0	76	0.903684	0	0	0	#NUM!	0.157895
TRAF6P1	TRAF6P1	0	0.1	0.00263158	0.0161136	612.318	0.000259649	6.0382	35.3908	0.2	0	0	0	0	76	0.973684	0	0	0	#NUM!	0.0263158
CYP4F26P	CYP4F26P	0	31	1.34605	4.59143	341.103	21.0812	5.57843	32.2156	102.3	0	0	0	0	76	0.846543	0.1	0	0.8	0	0.710526
FTH1P20	FTH1P20	0	12	3.76053	2.47532	65.8238	6.12722	0.707628	1.015	285.8	0	0	0	0	76	0.35763	4	2	5	0.4	0.973684
AL445493.1	AL445493.1	0	0.2	0.00263158	0.0229416	871.78	0.000526316	8.7178	76	0.2	0	0	0	0	76	0.986842	0	0	0	#NUM!	0.0131579
LINC00606	LINC00606	0	0.7	0.0368421	0.110565	300.104	0.0122246	4.26396	20.7084	2.8	0	0	0	0	76	0.894737	0	0	0	#NUM!	0.171053
AL450304.1	AL450304.1	0	0.1	0.00131579	0.0114708	871.78	0.000131579	8.7178	76	0.1	0	0	0	0	76	0.986842	0	0	0	#NUM!	0.0131579
AL158850.1	AL158850.1	0	90	1.76579	10.7263	607.449	115.053	7.74474	63.2384	134.2	0	0	0	0	76	0.958899	0.1	0	0.1	0	0.513158
ENSG00000226574	ENSG00000226574	0	0.3	0.0513158	0.073925	144.059	0.00546491	1.47894	1.97425	3.9	0	0	0	0	76	0.678475	0	0	0.1	0	0.394737
AC060234.1	AC060234.1	0	1	0.0881579	0.210376	238.635	0.0442579	2.88713	8.67977	6.7	0	0	0	0	76	0.858798	0	0	0	#NUM!	0.223684
MICC	MICC	0	0.1	0.00131579	0.0114708	871.78	0.000131579	8.7178	76	0.1	0	0	0	0	76	0.986842	0	0	0	#NUM!	0.0131579
AL132657.1	AL132657.1	0	4	1.33026	0.845383	63.55	0.714672	0.694022	0.0961701	101.1	0	0	0	0	76	0.34152	1	0.6	2	0.3	0.973684
RPL39P40	RPL39P40	0	16	3.11842	3.31798	106.399	11.009	1.38876	1.98452	237	0	0	0	0	76	0.551677	2	0.5	5	0.1	0.828947
AC092634.3	AC092634.3	0	3	0.563158	0.630945	112.037	0.398091	2.08828	5.0555	42.8	0	0	0	0	76	0.538182	0.4	0.1	0.9	0.111111	0.855263
UBE2V1P5	UBE2V1P5	0	0.1	0.00131579	0.0114708	871.78	0.000131579	8.7178	76	0.1	0	0	0	0	76	0.986842	0	0	0	#NUM!	0.0131579
AL356421.2	AL356421.2	0	5	0.0986842	0.615682	623.892	0.379065	7.3094	56.2025	7.5	0	0	0	0	76	0.975965	0	0	0	#NUM!	0.0526316
ENSG00000226598	ENSG00000226598	0	28	1.35	3.872	286.815	14.9924	5.05435	30.8016	102.6	0	0	0	0	76	0.859393	0	0	0.7	0	0.486842
AL450344.2	AL450344.2	0	2	0.0592105	0.253076	427.417	0.0640474	6.53725	47.7458	4.5	0	0	0	0	76	0.93655	0	0	0	#NUM!	0.144737
AL359979.1	AL359979.1	0	6	0.144737	0.735825	508.388	0.541439	7.15554	55.427	11	0	0	0	0	76	0.95622	0	0	0	#NUM!	0.131579
PAPPA-AS2	PAPPA-AS2	0	0.4	0.0447368	0.0822917	183.946	0.00677193	2.23686	5.41393	3.4	0	0	0	0	76	0.772446	0	0	0.1	0	0.302632
AC092567.1	AC092567.1	0	0.6	0.0684211	0.136831	199.984	0.0187228	1.94257	2.98387	5.2	0	0	0	0	76	0.815789	0	0	0	#NUM!	0.236842
FTLP3	FTLP3	0	10	1.96447	1.92587	98.0351	3.70899	2.26135	5.46652	149.3	0	0	0	0	76	0.448523	1	0.9	2	0.45	0.986842
AL390067.1	AL390067.1	0	3	0.635526	0.576357	90.6898	0.332188	2.23554	6.68189	48.3	0	0	0	0	76	0.432467	0.55	0.3	0.825	0.363636	0.894737
ENSG00000226615	ENSG00000226615	0	0.9	0.109211	0.206028	188.652	0.0424474	2.06216	3.80051	8.3	0	0	0	0	76	0.797559	0	0	0.125	0	0.302632
RPL21P110	RPL21P110	0	1	0.131579	0.196781	149.554	0.0387228	2.39098	6.45013	10	0	0	0	0	76	0.670263	0.1	0	0.2	0	0.552632
LINC00343	LINC00343	0	0.1	0.00526316	0.0224781	427.083	0.000505263	4.08807	15.1094	0.4	0	0	0	0	76	0.947368	0	0	0	#NUM!	0.0526316
AC083855.1	AC083855.1	0	0.2	0.00789474	0.0356395	451.434	0.00127017	4.75117	22.5537	0.6	0	0	0	0	76	0.95614	0	0	0	#NUM!	0.0526316
AC092155.1	AC092155.1	0	9	0.180263	1.03047	571.649	1.06187	8.58329	74.3887	13.7	0	0	0	0	76	0.885997	0	0	0.1	0	0.407895
AC005099.1	AC005099.1	0	0.4	0.0855263	0.111599	130.485	0.0124544	1.1802	0.643591	6.5	0	0	0	0	76	0.653644	0	0	0.2	0	0.460526
RBM17P1	RBM17P1	0	0.3	0.0131579	0.0471653	358.456	0.00222456	4.33838	21.0286	1	0	0	0	0	76	0.928947	0	0	0	#NUM!	0.0921053
NOP56P2	NOP56P2	0	0.2	0.00394737	0.0255123	646.311	0.000650877	6.94132	50.15	0.3	0	0	0	0	76	0.97807	0	0	0	#NUM!	0.0263158
SHANK2-AS1	SHANK2-AS1	0	0.8	0.0618421	0.12433	201.044	0.0154579	3.67614	17.5955	4.7	0	0	0	0	76	0.765677	0	0	0.1	0	0.355263
LINC00974	LINC00974	0	0.7	0.0197368	0.0864403	437.964	0.00747193	6.85313	52.6191	1.5	0	0	0	0	76	0.935965	0	0	0	#NUM!	0.105263
SLC9A3P3	SLC9A3P3	0	0.1	0.00394737	0.0196013	496.566	0.000384211	4.82594	21.8646	0.3	0	0	0	0	76	0.960526	0	0	0	#NUM!	0.0394737
UBE2V1P1	UBE2V1P1	0	4	0.359211	0.507064	141.161	0.257114	5.14121	35.5109	27.3	0	0	0	0	76	0.543329	0.2	0.1	0.5	0.2	0.842105
PPIAP28	PPIAP28	0	0.7	0.0289474	0.105598	364.792	0.0111509	4.90213	26.4669	2.2	0	0	0	0	76	0.92823	0	0	0	#NUM!	0.118421
AC006020.1	AC006020.1	0	0.4	0.0539474	0.0790625	146.555	0.00625088	2.02807	5.40631	4.1	0	0	0	0	76	0.660141	0	0	0.1	0	0.421053
ENSG00000226637	ENSG00000226637	0	5	0.789474	1.07562	136.245	1.15695	2.1578	4.47468	60	0	0	0	0	76	0.622807	0.3	0.1	1	0.1	0.828947
AL357793.1	AL357793.1	0	1	0.0144737	0.115128	795.428	0.0132544	8.59346	74.4416	1.1	0	0	0	0	76	0.98445	0	0	0	#NUM!	0.0263158
AL391647.1	AL391647.1	0	0.1	0.00394737	0.0196013	496.566	0.000384211	4.82594	21.8646	0.3	0	0	0	0	76	0.960526	0	0	0	#NUM!	0.0394737
ACTG1P12	ACTG1P12	0	2	0.0421053	0.23959	569.027	0.0574035	7.64521	61.717	3.2	0	0	0	0	76	0.963816	0	0	0	#NUM!	0.0921053
AL513314.1	AL513314.1	0	0.6	0.0144737	0.0760771	525.623	0.00578772	6.65294	48.6049	1.1	0	0	0	0	76	0.965311	0	0	0	#NUM!	0.0526316
AL121899.1	AL121899.1	0	32	1.91579	4.19365	218.899	17.5867	5.54435	36.5173	145.6	0	0	0	0	76	0.679005	0.7	0.3	2	0.15	0.934211
AP006216.1	AP006216.1	0	22	4.46579	4.87222	109.101	23.7385	1.87801	2.93585	339.4	0	0	0	0	76	0.506001	2.5	2	4	0.5	0.986842
RPL7P37	RPL7P37	0	0.1	0.00394737	0.0196013	496.566	0.000384211	4.82594	21.8646	0.3	0	0	0	0	76	0.960526	0	0	0	#NUM!	0.0394737
AL365356.1	AL365356.1	0	3	0.198684	0.37184	187.151	0.138265	5.94758	43.6484	15.1	0	0	0	0	76	0.637591	0.1	0	0.3	0	0.657895
PLCG1-AS1	PLCG1-AS1	0.1	5	1.26053	1.18424	93.9479	1.40242	1.50332	1.82802	95.8	0	0	0	0	76	0.473574	0.9	0.3	2	0.15	1
AC019118.1	AC019118.1	0	1	0.111842	0.186881	167.094	0.0349246	2.80686	9.8115	8.5	0	0	0	0	76	0.715015	0	0	0.2	0	0.447368
KIF4B	KIF4B	0	0.3	0.0328947	0.0597509	181.643	0.00357018	2.04588	4.8982	2.5	0	0	0	0	76	0.762632	0	0	0.1	0	0.276316
PSMD10P2	PSMD10P2	0	13	0.318421	1.51285	475.111	2.28872	8.08398	68.2198	24.2	0	0	0	0	76	0.905394	0	0	0.1	0	0.342105
AC096732.1	AC096732.1	0	0.1	0.00131579	0.0114708	871.78	0.000131579	8.7178	76	0.1	0	0	0	0	76	0.986842	0	0	0	#NUM!	0.0131579
RPL23AP30	RPL23AP30	0	0.5	0.0197368	0.0766285	388.251	0.00587193	5.12314	28.0306	1.5	0	0	0	0	76	0.932456	0	0	0	#NUM!	0.105263
AC021028.1	AC021028.1	0	5	0.692105	0.764506	110.461	0.58447	3.10993	13.4849	52.6	0	0	0	0	76	0.485491	0.5	0.2	0.9	0.222222	0.960526
TRBV2	TRBV2	0	42	1.22895	4.90082	398.782	24.0181	7.9217	66.1239	93.4	0	0	0	0	76	0.827088	0.3	0	0.925	0	0.605263
AC004973.1	AC004973.1	0	0.2	0.0223684	0.0478851	214.075	0.00229298	2.0714	3.68537	1.7	0	0	0	0	76	0.822755	0	0	0	#NUM!	0.197368
AL020998.1	AL020998.1	0	1	0.0184211	0.117429	637.469	0.0137895	8.05388	67.4831	1.4	0	0	0	0	76	0.973684	0	0	0	#NUM!	0.0526316
HSPA9P1	HSPA9P1	0	0.4	0.0605263	0.099437	164.287	0.00988772	1.45534	1.12829	4.6	0	0	0	0	76	0.747712	0	0	0.1	0	0.315789
ENSG00000226667	ENSG00000226667	0	11	0.180263	1.26965	704.33	1.61201	8.47972	73.0585	13.7	0	0	0	0	76	0.976854	0	0	0	#NUM!	0.0657895
AL136981.1	AL136981.1	0	0.1	0.00263158	0.0161136	612.318	0.000259649	6.0382	35.3908	0.2	0	0	0	0	76	0.973684	0	0	0	#NUM!	0.0263158
AL354977.1	AL354977.1	0	3	0.352632	0.452688	128.374	0.204926	3.50406	16.7247	26.8	0	0	0	0	76	0.546838	0.2	0.1	0.4	0.25	0.802632
LINC01108	LINC01108	0	0.6	0.0276316	0.0809917	293.113	0.00655965	5.17085	33.6094	2.1	0	0	0	0	76	0.869048	0	0	0	#NUM!	0.184211
TEX41	TEX41	0	3	0.255263	0.461417	180.761	0.212905	3.81768	18.3547	19.4	0	0	0	0	76	0.696012	0.1	0	0.3	0	0.671053
ENSG00000226675	ENSG00000226675	0	6	0.439474	0.971196	220.991	0.943221	5.17198	28.0308	33.4	0	0	0	0	76	0.659707	0.2	0.1	0.5	0.2	0.789474
BX248123.1	BX248123.1	0	0.9	0.135526	0.186693	137.754	0.0348544	2.25382	6.09537	10.3	0	0	0	0	76	0.638861	0.1	0	0.2	0	0.565789
IGBP1P1	IGBP1P1	0	0.8	0.238158	0.175854	73.8392	0.0309246	1.08597	1.26906	18.1	0	0	0	0	76	0.390884	0.2	0.1	0.3	0.333333	0.907895
AL606748.1	AL606748.1	0	0.4	0.0486842	0.10645	218.654	0.0113316	2.24895	4.03141	3.7	0	0	0	0	76	0.841038	0	0	0	#NUM!	0.223684
AC073311.1	AC073311.1	0	0.3	0.00394737	0.0344124	871.78	0.00118421	8.7178	76	0.3	0	0	0	0	76	0.986842	0	0	0	#NUM!	0.0131579
AC020595.1	AC020595.1	0	0.1	0.00131579	0.0114708	871.78	0.000131579	8.7178	76	0.1	0	0	0	0	76	0.986842	0	0	0	#NUM!	0.0131579
PWWP2AP1	PWWP2AP1	0	2	0.0342105	0.232409	679.35	0.054014	8.30913	70.8356	2.6	0	0	0	0	76	0.976721	0	0	0	#NUM!	0.0526316
ENSG00000226684	ENSG00000226684	0	2	0.0881579	0.27421	311.044	0.0751912	5.25976	32.9653	6.7	0	0	0	0	76	0.888256	0	0	0	#NUM!	0.210526
LINC01535	LINC01535	0	11	2.29868	2.38302	103.669	5.6788	1.56935	2.43493	174.7	0	0	0	0	76	0.52444	1.5	0.5	3.25	0.153846	0.973684
ENTPD1-AS1	ENTPD1-AS1	0.1	2	0.431579	0.325048	75.316	0.105656	3.17584	13.0483	32.8	0	0	0	0	76	0.326139	0.4	0.275	0.5	0.55	1
AC013470.2	AC013470.2	0	6	0.296053	0.952672	321.791	0.907584	4.89438	24.9768	22.5	0	0	0	0	76	0.874795	0	0	0.1	0	0.394737
ANKRD20A10P	ANKRD20A10P	0	0.7	0.101316	0.182934	180.558	0.0334649	1.87245	2.45138	7.7	0	0	0	0	76	0.783151	0	0	0.125	0	0.328947
LENG8-AS1	LENG8-AS1	0.9	48	9.07763	8.23096	90.673	67.7487	2.15566	6.07532	689.9	0	0	0	0	76	0.432891	6	4	12	0.333333	1
AL360181.1	AL360181.1	0	17	1.87632	2.81822	150.2	7.94236	3.36191	13.2951	142.6	0	0	0	0	76	0.60303	0.9	0.4	2	0.2	0.894737
RPL15P14	RPL15P14	0	1	0.157895	0.168336	106.612	0.0283368	2.38308	8.53903	12	0	0	0	0	76	0.500658	0.1	0.075	0.2	0.375	0.75
MIR217HG	MIR217HG	0	35	0.472368	4.0136	849.675	16.109	8.71648	75.9844	35.9	0	0	0	0	76	0.98457	0	0	0	#NUM!	0.105263
NPM1P4	NPM1P4	0	0.3	0.00394737	0.0344124	871.78	0.00118421	8.7178	76	0.3	0	0	0	0	76	0.986842	0	0	0	#NUM!	0.0131579
SDCBPP1	SDCBPP1	0	0.2	0.0171053	0.0472953	276.495	0.00223684	2.84906	7.53708	1.3	0	0	0	0	76	0.889676	0	0	0	#NUM!	0.131579
AL161452.1	AL161452.1	0	3	0.818421	0.655176	80.0537	0.429256	1.74548	3.39703	62.2	0	0	0	0	76	0.393341	0.7	0.4	1	0.4	0.947368
AL359458.1	AL359458.1	0	0.3	0.00394737	0.0344124	871.78	0.00118421	8.7178	76	0.3	0	0	0	0	76	0.986842	0	0	0	#NUM!	0.0131579
AC073409.1	AC073409.1	0	0.4	0.00526316	0.0458831	871.78	0.00210526	8.7178	76	0.4	0	0	0	0	76	0.986842	0	0	0	#NUM!	0.0131579
FGF12-AS3	FGF12-AS3	0	1	0.160526	0.273291	170.247	0.0746877	1.99388	3.29544	12.2	0	0	0	0	76	0.75604	0	0	0.2	0	0.407895
FAM66C	FAM66C	0.1	8	2.175	1.94923	89.6198	3.7995	1.21059	1.07775	165.3	0	0	0	0	76	0.470906	1.5	0.7	3	0.233333	1
LINC01709	LINC01709	0	0.2	0.00394737	0.0255123	646.311	0.000650877	6.94132	50.15	0.3	0	0	0	0	76	0.97807	0	0	0	#NUM!	0.0263158
PTPRD-AS2	PTPRD-AS2	0	0.5	0.0355263	0.106713	300.378	0.0113877	3.56721	12.7732	2.7	0	0	0	0	76	0.903996	0	0	0	#NUM!	0.144737
EEF1DP2	EEF1DP2	0	5	0.115789	0.628448	542.751	0.394947	6.84699	50.8186	8.8	0	0	0	0	76	0.967703	0	0	0	#NUM!	0.0526316
LINC00424	LINC00424	0	0.1	0.00263158	0.0161136	612.318	0.000259649	6.0382	35.3908	0.2	0	0	0	0	76	0.973684	0	0	0	#NUM!	0.0263158
AL513175.1	AL513175.1	0	0.7	0.0960526	0.157006	163.458	0.0246509	1.5741	1.89993	7.3	0	0	0	0	76	0.747837	0	0	0.2	0	0.342105
AC109780.2	AC109780.2	0	0.1	0.00131579	0.0114708	871.78	0.000131579	8.7178	76	0.1	0	0	0	0	76	0.986842	0	0	0	#NUM!	0.0131579
PABPC1L2B-AS1	PABPC1L2B-AS1	0	0.8	0.0421053	0.137853	327.401	0.0190035	4.30876	19.409	3.2	0	0	0	0	76	0.911184	0	0	0	#NUM!	0.157895
TMEM256P2	TMEM256P2	0	0.2	0.00263158	0.0229416	871.78	0.000526316	8.7178	76	0.2	0	0	0	0	76	0.986842	0	0	0	#NUM!	0.0131579
AL138826.1	AL138826.1	0	103	2.00526	11.9245	594.659	142.193	8.32619	71.2076	152.4	0	0	0	0	76	0.956676	0	0	0	#NUM!	0.144737
SNRPGP12	SNRPGP12	0	0.4	0.0105263	0.0555672	527.889	0.00308772	5.79416	35.6425	0.8	0	0	0	0	76	0.967105	0	0	0	#NUM!	0.0394737
U62317.1	U62317.1	0	176	5.64737	22.1408	392.055	490.216	6.61199	48.4637	429.2	0	0	0	0	76	0.878415	0.6	0	2	0	0.644737
AL358972.1	AL358972.1	0	0.3	0.00526316	0.0361284	686.44	0.00130526	7.6787	61.5375	0.4	0	0	0	0	76	0.980263	0	0	0	#NUM!	0.0263158
ENSG00000226740	ENSG00000226740	0	8	0.110526	0.917472	830.093	0.841754	8.70565	75.855	8.4	0	0	0	0	76	0.984649	0	0	0	#NUM!	0.0526316
LINC02554	LINC02554	0	2	0.0434211	0.244041	562.034	0.0595561	7.33475	57.3312	3.3	0	0	0	0	76	0.966906	0	0	0	#NUM!	0.0789474
HSBP1L1	HSBP1L1	4	78	22.4868	12.9136	57.4271	166.76	1.51364	3.59058	1709	0	0	0	0	76	0.299737	20	13	29	0.448276	1
AC005326.1	AC005326.1	0	10	0.698684	1.43122	204.845	2.0484	4.96745	28.2199	53.1	0	0	0	0	76	0.681163	0.4	0	0.825	0	0.631579
AL512599.1	AL512599.1	0	4	0.0776316	0.461186	594.071	0.212693	8.42696	72.4558	5.9	0	0	0	0	76	0.945807	0	0	0	#NUM!	0.171053
SMCR5	SMCR5	0	2	0.173684	0.280175	161.313	0.0784982	4.24894	24.4105	13.2	0	0	0	0	76	0.63736	0.1	0	0.2	0	0.644737
AC007966.1	AC007966.1	0	2	0.410526	0.338853	82.541	0.114821	1.59013	5.01091	31.2	0	0	0	0	76	0.429656	0.3	0.1	0.6	0.166667	0.907895
AF127936.1	AF127936.1	0	8	0.894737	1.30465	145.814	1.70211	3.39861	13.9044	68	0	0	0	0	76	0.584133	0.5	0.2	0.9	0.222222	0.921053
CUTALP	CUTALP	0.7	30	10.7461	5.6665	52.731	32.1092	1.14535	1.21941	816.7	0	0	0	0	76	0.279325	9	7	13	0.538462	1
AL606760.1	AL606760.1	0.1	9	1.6	1.75408	109.63	3.0768	2.66587	7.76458	121.6	0	0	0	0	76	0.469702	1	0.7	2	0.35	1
VPS25P1	VPS25P1	0	0.2	0.00394737	0.0255123	646.311	0.000650877	6.94132	50.15	0.3	0	0	0	0	76	0.97807	0	0	0	#NUM!	0.0263158
AC007365.1	AC007365.1	0	3	0.492105	0.520708	105.812	0.271137	2.42051	7.93432	37.4	0	0	0	0	76	0.499437	0.4	0.1	0.7	0.142857	0.907895
PP12613	PP12613	0	1	0.0539474	0.18793	348.357	0.0353175	4.22615	17.9214	4.1	0	0	0	0	76	0.924583	0	0	0	#NUM!	0.144737
DISC1-IT1	DISC1-IT1	0	2	0.0657895	0.236954	360.171	0.0561474	7.49224	61.0838	5	0	0	0	0	76	0.843684	0	0	0.1	0	0.302632
DAB1-AS1	DAB1-AS1	0	0.1	0.00263158	0.0161136	612.318	0.000259649	6.0382	35.3908	0.2	0	0	0	0	76	0.973684	0	0	0	#NUM!	0.0263158
TAS2R46	TAS2R46	0	4	0.107895	0.474907	440.158	0.225537	7.63731	62.2372	8.2	0	0	0	0	76	0.896341	0	0	0.1	0	0.289474
AL451164.1	AL451164.1	0	9	0.402632	1.57048	390.053	2.46639	4.80111	22.2617	30.6	0	0	0	0	76	0.914001	0	0	0.2	0	0.328947
SRRM5	SRRM5	0.3	5	1.12763	0.864191	76.6377	0.746826	2.62722	7.35588	85.7	0	0	0	0	76	0.32213	1	0.7	1	0.7	1
RPSAP33	RPSAP33	0	0.3	0.00657895	0.0377201	573.346	0.00142281	6.85654	50.8526	0.5	0	0	0	0	76	0.971053	0	0	0	#NUM!	0.0394737
FABP7P1	FABP7P1	0	2	0.0855263	0.268181	313.565	0.0719211	5.61117	36.4993	6.5	0	0	0	0	76	0.871457	0	0	0.1	0	0.276316
AC114501.1	AC114501.1	0	29	0.490789	3.35512	683.617	11.2568	8.41541	72.1946	37.3	0	0	0	0	76	0.974637	0	0	0	#NUM!	0.105263
GAPDHP54	GAPDHP54	0	0.4	0.00657895	0.0471467	716.629	0.00222281	8.06063	67.1343	0.5	0	0	0	0	76	0.981579	0	0	0	#NUM!	0.0263158
AC000124.1	AC000124.1	0	0.7	0.0315789	0.0941071	298.006	0.00885614	5.23613	34.2786	2.4	0	0	0	0	76	0.876096	0	0	0	#NUM!	0.184211
AL021393.1	AL021393.1	0	0.5	0.0921053	0.112858	122.531	0.0127368	1.07326	0.793754	7	0	0	0	0	76	0.624812	0	0	0.2	0	0.486842
AC073910.1	AC073910.1	0	7	0.377632	0.939446	248.773	0.88256	5.13154	33.216	28.7	0	0	0	0	76	0.814001	0	0	0.225	0	0.460526
FAM30A	FAM30A	0	143	2.32895	16.3725	703.002	268.06	8.68326	75.5888	177	0	0	0	0	76	0.934062	0.1	0	0.5	0	0.644737
NAALADL2-AS2	NAALADL2-AS2	0	3	0.0605263	0.34836	575.551	0.121354	8.25104	70.1384	4.6	0	0	0	0	76	0.945652	0	0	0	#NUM!	0.157895
AC244035.2	AC244035.2	0	3	0.126316	0.439809	348.182	0.193432	5.08314	28.4216	9.6	0	0	0	0	76	0.912281	0	0	0	#NUM!	0.210526
TBCAP1	TBCAP1	0	12	2.42632	3.39648	139.985	11.5361	1.4391	0.703195	184.4	0	0	0	0	76	0.665073	0.6	0.3	4	0.075	0.881579
AC117465.1	AC117465.1	0	0.5	0.0355263	0.0933866	262.866	0.00872105	3.66342	15.1577	2.7	0	0	0	0	76	0.866959	0	0	0	#NUM!	0.197368
TLK1P1	TLK1P1	0	0.2	0.0302632	0.0542088	179.125	0.0029386	1.62332	1.79243	2.3	0	0	0	0	76	0.766018	0	0	0.1	0	0.263158
PGAM4	PGAM4	0	3	0.217105	0.403448	185.831	0.16277	5.65607	35.1088	16.5	0	0	0	0	76	0.545056	0.1	0.1	0.2	0.5	0.855263
AC068599.1	AC068599.1	0	0.2	0.00263158	0.0229416	871.78	0.000526316	8.7178	76	0.2	0	0	0	0	76	0.986842	0	0	0	#NUM!	0.0131579
ENSG00000226786	ENSG00000226786	0	31	2.86447	4.71765	164.695	22.2562	3.6033	17.1596	217.7	0	0	0	0	76	0.66664	1	0.2	3	0.0666667	0.934211
AC110926.1	AC110926.1	0	0.3	0.0342105	0.0578564	169.119	0.00334737	1.92262	4.88405	2.6	0	0	0	0	76	0.729757	0	0	0.1	0	0.302632
HNRNPA3P1	HNRNPA3P1	0	0.3	0.0184211	0.0481955	261.633	0.00232281	3.41245	15.0293	1.4	0	0	0	0	76	0.862782	0	0	0	#NUM!	0.157895
AC109826.1	AC109826.1	0	4	0.851316	0.862012	101.256	0.743065	2.15688	5.18677	64.7	0	0	0	0	76	0.476308	0.6	0.3	1	0.3	0.960526
C13orf42	C13orf42	0	0.6	0.0263158	0.0806117	306.324	0.00649825	5.28415	34.6598	2	0	0	0	0	76	0.880263	0	0	0	#NUM!	0.171053
AC005828.1	AC005828.1	0	0.6	0.0578947	0.109864	189.766	0.0120702	2.51988	7.90383	4.4	0	0	0	0	76	0.784689	0	0	0.1	0	0.302632
AL138749.1	AL138749.1	0	2	0.0592105	0.236743	399.833	0.0560474	7.57558	62.1562	4.5	0	0	0	0	76	0.889181	0	0	0	#NUM!	0.223684
CACTIN-AS1	CACTIN-AS1	0.1	5	0.905263	1.00769	111.315	1.01544	2.26459	5.87455	68.8	0	0	0	0	76	0.508224	0.4	0.3	1	0.3	1
OSTCP8	OSTCP8	0	5	0.173684	0.585461	337.084	0.342765	7.68216	63.606	13.2	0	0	0	0	76	0.807616	0	0	0.2	0	0.421053
AL136311.1	AL136311.1	0	3	0.546053	0.488656	89.4887	0.238784	2.76112	9.67768	41.5	0	0	0	0	76	0.398256	0.4	0.3	0.6	0.5	0.986842
AC011893.1	AC011893.1	0	1	0.0394737	0.134738	341.337	0.0181544	5.5203	35.7312	3	0	0	0	0	76	0.904386	0	0	0	#NUM!	0.171053
MROH5	MROH5	0	0.6	0.0934211	0.130981	140.205	0.0171561	1.73319	3.04229	7.1	0	0	0	0	76	0.670311	0	0	0.1	0	0.486842
LINC00840	LINC00840	0	1	0.265789	0.246875	92.8837	0.0609474	1.41627	1.97374	20.2	0	0	0	0	76	0.477853	0.2	0.1	0.4	0.25	0.855263
AL117382.1	AL117382.1	0	19	1.16053	3.40815	293.673	11.6155	4.2065	18.2257	88.2	0	0	0	0	76	0.873792	0	0	0.525	0	0.407895
AC005082.1	AC005082.1	0	24	2	3.98835	199.417	15.9069	3.61683	14.7999	152	0	0	0	0	76	0.708085	0.7	0.3	1	0.3	0.973684
MEIS1-AS3	MEIS1-AS3	0	4	0.335526	0.728048	216.987	0.530054	3.39625	12.1714	25.5	0	0	0	0	76	0.788287	0.1	0	0.3	0	0.539474
AL390036.1	AL390036.1	0	2	0.230263	0.46073	200.088	0.212272	3.12484	9.60092	17.5	0	0	0	0	76	0.760075	0.1	0	0.2	0	0.513158
SUGT1P1	SUGT1P1	0	6	1.93421	1.39136	71.9342	1.93588	0.869337	0.57722	147	0	0	0	0	76	0.388579	2	0.8	3	0.266667	0.947368
AC006001.2	AC006001.2	1	11	3.47368	1.68502	48.5082	2.8393	1.49784	4.25789	264	0	0	0	0	76	0.249302	3	2	4	0.5	1
LINC01509	LINC01509	0	4	0.0907895	0.471926	519.802	0.222714	7.85296	65.0126	6.9	0	0	0	0	76	0.945271	0	0	0	#NUM!	0.144737
AL591885.1	AL591885.1	0	2	0.272368	0.536557	196.997	0.287893	2.4042	4.9532	20.7	0	0	0	0	76	0.791698	0	0	0.2	0	0.473684
AC093655.1	AC093655.1	0	0.8	0.0171053	0.107565	628.84	0.0115702	6.51476	43.2781	1.3	0	0	0	0	76	0.976721	0	0	0	#NUM!	0.0263158
MED15P3	MED15P3	0	0.2	0.00263158	0.0229416	871.78	0.000526316	8.7178	76	0.2	0	0	0	0	76	0.986842	0	0	0	#NUM!	0.0131579
AC092164.1	AC092164.1	0.3	10	2.03684	1.99592	97.9908	3.98369	2.03838	4.57028	154.8	0	0	0	0	76	0.464011	1	0.8	3	0.266667	1
AC097059.1	AC097059.1	0	1	0.147368	0.267569	181.564	0.071593	2.06941	3.69871	11.2	0	0	0	0	76	0.780545	0	0	0.2	0	0.342105
AC096582.1	AC096582.1	0	0.1	0.00131579	0.0114708	871.78	0.000131579	8.7178	76	0.1	0	0	0	0	76	0.986842	0	0	0	#NUM!	0.0131579
PAICSP3	PAICSP3	0	1	0.0552632	0.161158	291.619	0.0259719	4.79043	24.9643	4.2	0	0	0	0	76	0.860902	0	0	0.025	0	0.25
AL158834.1	AL158834.1	0	0.9	0.0828947	0.158651	191.389	0.0251702	3.29289	13.4529	6.3	0	0	0	0	76	0.759607	0	0	0.1	0	0.381579
EEF1GP3	EEF1GP3	0	0.1	0.00131579	0.0114708	871.78	0.000131579	8.7178	76	0.1	0	0	0	0	76	0.986842	0	0	0	#NUM!	0.0131579
LINC00348	LINC00348	0	0.5	0.0263158	0.0789404	299.973	0.00623158	4.00067	18.782	2	0	0	0	0	76	0.9	0	0	0	#NUM!	0.144737
AL109811.1	AL109811.1	0	2	0.581579	0.56491	97.1338	0.319123	1.58658	1.6646	44.2	0	0	0	0	76	0.479221	0.4	0.2	0.8	0.25	0.973684
AC004112.1	AC004112.1	0	2	0.603947	0.48482	80.2753	0.235051	1.79577	3.11607	45.9	0	0	0	0	76	0.389262	0.5	0.3	0.8	0.375	0.947368
ENSG00000226852	ENSG00000226852	0	10	0.538158	1.58459	294.447	2.51092	4.2668	20.3608	40.9	0	0	0	0	76	0.881901	0	0	0.1	0	0.421053
AC010894.2	AC010894.2	0.5	11	2.02368	1.5964	78.8859	2.5485	2.91418	13.2059	153.8	0	0	0	0	76	0.360208	2	1	3	0.333333	1
AL451105.2	AL451105.2	0	0.2	0.00789474	0.0316782	401.257	0.00100351	4.3852	20.5436	0.6	0	0	0	0	76	0.942982	0	0	0	#NUM!	0.0657895
RPSAP17	RPSAP17	0	0.4	0.110526	0.123913	112.112	0.0153544	0.874806	-0.347502	8.4	0	0	0	0	76	0.591165	0.1	0	0.2	0	0.565789
AC093901.1	AC093901.1	0	2	0.401316	0.438328	109.223	0.192132	2.08359	5.05307	30.5	0	0	0	0	76	0.524547	0.3	0.1	0.6	0.166667	0.894737
DUTP3	DUTP3	0	0.2	0.00263158	0.0229416	871.78	0.000526316	8.7178	76	0.2	0	0	0	0	76	0.986842	0	0	0	#NUM!	0.0131579
LINC02051	LINC02051	0	2	0.0684211	0.333151	486.913	0.110989	5.4747	29.8579	5.2	0	0	0	0	76	0.959514	0	0	0	#NUM!	0.0921053
AC104463.2	AC104463.2	0.3	18	3.09342	3.71625	120.134	13.8105	2.19649	4.49986	235.1	0	0	0	0	76	0.535052	2	0.875	3	0.291667	1
ATE1-AS1	ATE1-AS1	0.2	9	2.00526	1.60963	80.2702	2.59091	1.73847	4.44954	152.4	0	0	0	0	76	0.404182	2	0.8	3	0.266667	1
AC096637.1	AC096637.1	0	12	0.218421	1.44515	661.635	2.08846	7.66186	61.3585	16.6	0	0	0	0	76	0.97844	0	0	0	#NUM!	0.0526316
LHFPL3-AS1	LHFPL3-AS1	0	5	0.113158	0.580883	513.338	0.337425	8.16748	69.2476	8.6	0	0	0	0	76	0.927479	0	0	0	#NUM!	0.210526
AC135178.1	AC135178.1	0	6	0.590789	1.07532	182.014	1.15631	3.108	11.2337	44.9	0	0	0	0	76	0.726029	0.1	0.075	0.7	0.107143	0.75
AC002472.1	AC002472.1	0	2	0.122368	0.367187	300.067	0.134826	4.06375	17.6404	9.3	0	0	0	0	76	0.897142	0	0	0	#NUM!	0.210526
AC005154.2	AC005154.2	0	13	1.13684	1.61136	141.74	2.59649	5.55304	39.515	86.4	0	0	0	0	76	0.506731	0.65	0.4	1.25	0.32	0.973684
ZNF877P	ZNF877P	0	0.1	0.00131579	0.0114708	871.78	0.000131579	8.7178	76	0.1	0	0	0	0	76	0.986842	0	0	0	#NUM!	0.0131579
AC092801.1	AC092801.1	0	0.8	0.0407895	0.113346	277.881	0.0128474	4.77646	27.9421	3.1	0	0	0	0	76	0.859508	0	0	0	#NUM!	0.223684
AL354733.1	AL354733.1	0	0.7	0.0894737	0.121742	136.064	0.0148211	2.30101	7.87214	6.8	0	0	0	0	76	0.631579	0.1	0	0.1	0	0.526316
GSTM3P2	GSTM3P2	0	0.1	0.00263158	0.0161136	612.318	0.000259649	6.0382	35.3908	0.2	0	0	0	0	76	0.973684	0	0	0	#NUM!	0.0263158
ENSG00000226880	ENSG00000226880	0	2	0.184211	0.391255	212.396	0.153081	2.34673	5.79915	14	0	0	0	0	76	0.829135	0	0	0.025	0	0.25
H3F3AP5	H3F3AP5	0	13	0.182895	1.49045	814.922	2.22144	8.70669	75.8679	13.9	0	0	0	0	76	0.981162	0	0	0	#NUM!	0.105263
AL035416.1	AL035416.1	0	1	0.248684	0.285421	114.772	0.0814649	1.45929	1.16604	18.9	0	0	0	0	76	0.573448	0.1	0.1	0.3	0.333333	0.763158
E2F6P3	E2F6P3	0	0.1	0.00263158	0.0161136	612.318	0.000259649	6.0382	35.3908	0.2	0	0	0	0	76	0.973684	0	0	0	#NUM!	0.0263158
AC093787.1	AC093787.1	0	5	0.259211	0.929398	358.549	0.863781	4.5306	20.2474	19.7	0	0	0	0	76	0.920051	0	0	0	#NUM!	0.197368
ERVMER34-1	ERVMER34-1	0	23	1.725	3.2662	189.345	10.668	4.50527	25.2602	131.1	0	0	0	0	76	0.671635	0.6	0.3	2	0.15	0.960526
AL359541.1	AL359541.1	0	1	0.248684	0.243581	97.9478	0.0593316	1.685	2.52326	18.9	0	0	0	0	76	0.48169	0.2	0.1	0.3	0.333333	0.881579
Z97652.1	Z97652.1	0	2	0.0868421	0.285817	329.122	0.0816912	5.02385	28.9333	6.6	0	0	0	0	76	0.90311	0	0	0	#NUM!	0.197368
LINC01359	LINC01359	0	6	0.819737	0.995861	121.485	0.991739	2.68776	9.39124	62.3	0	0	0	0	76	0.535376	0.5	0.2	0.8	0.25	0.973684
ENSG00000226897	ENSG00000226897	0	0.6	0.00789474	0.0688247	871.78	0.00473684	8.7178	76	0.6	0	0	0	0	76	0.986842	0	0	0	#NUM!	0.0131579
AL731577.1	AL731577.1	0	0.4	0.0605263	0.0865316	142.965	0.00748772	1.63112	2.84049	4.6	0	0	0	0	76	0.675629	0	0	0.1	0	0.421053
AL451069.1	AL451069.1	0	5	0.469737	0.978028	208.208	0.956539	3.5282	12.9991	35.7	0	0	0	0	76	0.748157	0.1	0	0.4	0	0.671053
CHCHD2P1	CHCHD2P1	0	0.1	0.00131579	0.0114708	871.78	0.000131579	8.7178	76	0.1	0	0	0	0	76	0.986842	0	0	0	#NUM!	0.0131579
LINC00354	LINC00354	0	0.8	0.0236842	0.105664	446.138	0.0111649	6.12286	41.4155	1.8	0	0	0	0	76	0.94883	0	0	0	#NUM!	0.0921053
AL353608.2	AL353608.2	0	19	1.79868	2.97758	165.542	8.866	3.40375	15.1986	136.7	0	0	0	0	76	0.677579	0.6	0.175	2	0.0875	0.828947
HIST1H2BPS3	HIST1H2BPS3	0	0.7	0.0368421	0.111764	303.36	0.0124912	3.92991	17.8702	2.8	0	0	0	0	76	0.905075	0	0	0	#NUM!	0.144737
ISCA2P1	ISCA2P1	0	2	0.109211	0.253602	232.214	0.064314	5.78274	41.7294	8.3	0	0	0	0	76	0.765853	0	0	0.2	0	0.394737
BSN-AS2	BSN-AS2	0	2	0.311842	0.398988	127.945	0.159191	2.39284	6.9455	23.7	0	0	0	0	76	0.582223	0.2	0.1	0.325	0.307692	0.828947
AC068137.1	AC068137.1	0	0.1	0.00131579	0.0114708	871.78	0.000131579	8.7178	76	0.1	0	0	0	0	76	0.986842	0	0	0	#NUM!	0.0131579
LINC01276	LINC01276	0	0.2	0.0131579	0.0442481	336.286	0.00195789	3.48225	11.5174	1	0	0	0	0	76	0.923684	0	0	0	#NUM!	0.0921053
AC010086.1	AC010086.1	0	92	1.21316	10.5528	869.865	111.362	8.71777	75.9996	92.2	0	0	0	0	76	0.986756	0	0	0	#NUM!	0.0394737
AL365184.1	AL365184.1	0	8	0.294737	1.16801	396.288	1.36424	5.56788	32.5313	22.4	0	0	0	0	76	0.927867	0	0	0	#NUM!	0.197368
AL160004.1	AL160004.1	0.6	10	3.39868	1.73563	51.0676	3.0124	1.50396	3.47526	258.3	0	0	0	0	76	0.252802	3	2.75	4	0.6875	1
LINC00454	LINC00454	0	0.1	0.00394737	0.0196013	496.566	0.000384211	4.82594	21.8646	0.3	0	0	0	0	76	0.960526	0	0	0	#NUM!	0.0394737
AC007271.1	AC007271.1	0	3	0.235526	0.502979	213.555	0.252988	3.55638	14.6921	17.9	0	0	0	0	76	0.795134	0	0	0.3	0	0.421053
PDZPH1P	PDZPH1P	0	0.4	0.0315789	0.0819927	259.644	0.00672281	3.22553	10.9081	2.4	0	0	0	0	76	0.871711	0	0	0	#NUM!	0.184211
RPS14P4	RPS14P4	0	11	0.193421	1.26368	653.332	1.59689	8.56365	74.1269	14.7	0	0	0	0	76	0.954082	0	0	0	#NUM!	0.210526
NRBF2P2	NRBF2P2	0	0.3	0.025	0.0544671	217.868	0.00296667	2.63771	8.56686	1.9	0	0	0	0	76	0.819252	0	0	0	#NUM!	0.210526
LINC00161	LINC00161	0	3	0.246053	0.487563	198.154	0.237718	3.79829	16.599	18.7	0	0	0	0	76	0.733113	0.1	0	0.225	0	0.592105
CEP164P1	CEP164P1	0	0.6	0.131579	0.0982657	74.6819	0.00965614	1.83278	6.28689	10	0	0	0	0	76	0.35	0.1	0.1	0.2	0.5	0.868421
AC119428.1	AC119428.1	0	0.3	0.00394737	0.0344124	871.78	0.00118421	8.7178	76	0.3	0	0	0	0	76	0.986842	0	0	0	#NUM!	0.0131579
AC062021.1	AC062021.1	0	24	0.760526	2.94732	387.537	8.68669	6.85869	52.9633	57.8	0	0	0	0	76	0.910535	0	0	0	#NUM!	0.197368
IL9RP3	IL9RP3	0	15	0.576316	1.72718	299.694	2.98316	8.01216	67.1899	43.8	0	0	0	0	76	0.60995	0.3	0.2	0.525	0.380952	0.947368
ALG1L5P	ALG1L5P	0	1	0.164474	0.259591	157.832	0.0673877	1.71829	2.16965	12.5	0	0	0	0	76	0.733789	0	0	0.225	0	0.434211
AL031847.1	AL031847.1	0	15	3.175	2.8946	91.1685	8.3787	1.69897	3.39795	241.3	0	0	0	0	76	0.458847	2	1	4	0.25	0.973684
AC098935.1	AC098935.1	0	35	0.885526	4.15252	468.932	17.2434	7.73841	63.0129	67.3	0	0	0	0	76	0.851939	0.2	0	0.4	0	0.723684
RPS4XP2	RPS4XP2	0	5	0.0947368	0.572455	604.259	0.327705	8.6123	74.7469	7.2	0	0	0	0	76	0.908991	0	0	0.1	0	0.276316
DANCR	DANCR	9	283	66.3553	42.1333	63.4966	1775.22	2.46892	9.38338	5043	0	0	0	0	76	0.302793	57.5	41	76.25	0.537705	1
AC093019.1	AC093019.1	0	1	0.0710526	0.183895	258.816	0.0338175	3.53215	13.6354	5.4	0	0	0	0	76	0.868908	0	0	0	#NUM!	0.223684
AC010890.1	AC010890.1	0	8	0.628947	1.07142	170.352	1.14795	4.74547	29.8877	47.8	0	0	0	0	76	0.636038	0.3	0.1	0.9	0.111111	0.881579
AL023802.1	AL023802.1	0	0.2	0.0157895	0.0401751	254.442	0.00161403	2.52713	6.07119	1.2	0	0	0	0	76	0.866228	0	0	0	#NUM!	0.144737
AP000432.1	AP000432.1	0	4	0.106579	0.579042	543.299	0.335289	5.91549	35.4884	8.1	0	0	0	0	76	0.969623	0	0	0	#NUM!	0.0526316
AL358075.1	AL358075.1	0	4	0.328947	0.584652	177.734	0.341818	4.73471	25.7469	25	0	0	0	0	76	0.610526	0.2	0.1	0.4	0.25	0.828947
ENSG00000226958	ENSG00000226958	1	31047	3051.62	5012.45	164.255	2.51246e+07	3.96338	17.4284	231923	0	0	0	0	76	0.590783	1628.5	770.5	3097.5	0.248749	1
PPIAP60	PPIAP60	0	0.6	0.0118421	0.0711189	600.559	0.00505789	7.81916	64.5447	0.9	0	0	0	0	76	0.969298	0	0	0	#NUM!	0.0526316
AC078883.2	AC078883.2	0	2	0.113158	0.352644	311.639	0.124358	4.49138	21.2913	8.6	0	0	0	0	76	0.890759	0	0	0.025	0	0.25
RHEBP2	RHEBP2	0	7	1.15921	1.30437	112.522	1.70138	2.54869	7.39988	88.1	0	0	0	0	76	0.500821	0.8	0.475	1	0.475	0.947368
AC092167.1	AC092167.1	0	1	0.0657895	0.16537	251.363	0.0273474	3.51104	14.582	5	0	0	0	0	76	0.861053	0	0	0	#NUM!	0.236842
LINC00423	LINC00423	0	0.6	0.0131579	0.0754402	573.346	0.00569123	6.85654	50.8526	1	0	0	0	0	76	0.971053	0	0	0	#NUM!	0.0394737
AL391845.1	AL391845.1	0	0.8	0.0855263	0.169473	198.153	0.0287211	2.37659	5.35622	6.5	0	0	0	0	76	0.803846	0	0	0.1	0	0.315789
AL450063.1	AL450063.1	0	1	0.106579	0.202211	189.729	0.0408895	2.75992	8.33541	8.1	0	0	0	0	76	0.773392	0	0	0.125	0	0.381579
AL606490.2	AL606490.2	0	2	0.0644737	0.233069	361.494	0.0543211	7.84879	65.5976	4.9	0	0	0	0	76	0.808539	0	0	0.1	0	0.342105
RPL12P19	RPL12P19	0	8	0.147368	0.916148	621.672	0.839326	8.62033	74.8396	11.2	0	0	0	0	76	0.922697	0	0	0.1	0	0.289474
AL512638.1	AL512638.1	0	0.3	0.00921053	0.046698	507.007	0.0021807	5.16653	26.6443	0.7	0	0	0	0	76	0.964286	0	0	0	#NUM!	0.0394737
ENSG00000226974	ENSG00000226974	0	0.1	0.00131579	0.0114708	871.78	0.000131579	8.7178	76	0.1	0	0	0	0	76	0.986842	0	0	0	#NUM!	0.0131579
AC006987.1	AC006987.1	0	0.3	0.0157895	0.0517755	327.911	0.0026807	3.76663	15.1335	1.2	0	0	0	0	76	0.91886	0	0	0	#NUM!	0.105263
COX6A1P2	COX6A1P2	0.2	53	11.6211	11.4014	98.1095	129.991	1.61291	2.36095	883.2	0	0	0	0	76	0.488862	6	4	18.5	0.216216	1
HMGN1P24	HMGN1P24	0	2	0.189474	0.322316	170.111	0.103888	3.06149	13.0024	14.4	0	0	0	0	76	0.72405	0	0	0.3	0	0.473684
MAGI2-AS2	MAGI2-AS2	0	0.4	0.0276316	0.0776293	280.944	0.00602632	2.98364	8.85537	2.1	0	0	0	0	76	0.89411	0	0	0	#NUM!	0.131579
LTA	LTA	0.1	79	2.26053	9.7265	430.276	94.6048	7.10343	53.9885	171.8	0	0	0	0	76	0.805511	0.45	0.3	0.825	0.363636	1
ABHD17AP6	ABHD17AP6	0	3	0.513158	0.560319	109.19	0.313958	2.80498	9.70545	39	0	0	0	0	76	0.48691	0.4	0.2	0.6	0.333333	0.881579
CENPCP1	CENPCP1	0	0.4	0.0684211	0.106095	155.062	0.0112561	1.28852	0.463484	5.2	0	0	0	0	76	0.728239	0	0	0.125	0	0.342105
AL035410.1	AL035410.1	0	0.3	0.0184211	0.0647261	351.37	0.00418947	3.74503	13.4066	1.4	0	0	0	0	76	0.930451	0	0	0	#NUM!	0.0921053
LINC01203	LINC01203	0	0.4	0.0236842	0.072789	307.332	0.00529825	3.64864	13.8067	1.8	0	0	0	0	76	0.907895	0	0	0	#NUM!	0.131579
AC092017.1	AC092017.1	0	0.3	0.0421053	0.0697866	165.743	0.00487018	1.61921	2.05684	3.2	0	0	0	0	76	0.742599	0	0	0.1	0	0.315789
AL157938.1	AL157938.1	0	0.9	0.0710526	0.139347	196.118	0.0194175	3.42276	16.3116	5.4	0	0	0	0	76	0.775341	0	0	0.1	0	0.342105
AL049758.1	AL049758.1	0	3	0.0828947	0.366019	441.547	0.13397	7.12587	55.5798	6.3	0	0	0	0	76	0.929616	0	0	0	#NUM!	0.184211
AC025946.1	AC025946.1	0	0.4	0.0381579	0.0799452	209.511	0.00639123	2.40952	6.15084	2.9	0	0	0	0	76	0.821688	0	0	0	#NUM!	0.236842
AC145625.1	AC145625.1	0	0.2	0.00394737	0.0255123	646.311	0.000650877	6.94132	50.15	0.3	0	0	0	0	76	0.97807	0	0	0	#NUM!	0.0263158
AC012593.1	AC012593.1	0	2	0.0723684	0.249051	344.143	0.0620263	6.48905	48.9418	5.5	0	0	0	0	76	0.889713	0	0	0	#NUM!	0.197368
LINC00658	LINC00658	0	0.4	0.0394737	0.0939205	237.932	0.00882105	2.79304	7.559	3	0	0	0	0	76	0.855263	0	0	0	#NUM!	0.210526
AP000477.1	AP000477.1	0	0.1	0.00657895	0.0249561	379.333	0.000622807	3.57384	11.0629	0.5	0	0	0	0	76	0.934211	0	0	0	#NUM!	0.0657895
AC073325.2	AC073325.2	0	0.3	0.00394737	0.0344124	871.78	0.00118421	8.7178	76	0.3	0	0	0	0	76	0.986842	0	0	0	#NUM!	0.0131579
NBPF2P	NBPF2P	0	5	1.15658	0.907647	78.4769	0.823823	1.71721	3.59217	87.9	0	0	0	0	76	0.384603	0.95	0.7	1	0.7	0.986842
SNRPEP10	SNRPEP10	0	8	0.106579	0.917582	860.941	0.841956	8.71572	75.9753	8.1	0	0	0	0	76	0.986517	0	0	0	#NUM!	0.0263158
AC108032.1	AC108032.1	0	0.1	0.00131579	0.0114708	871.78	0.000131579	8.7178	76	0.1	0	0	0	0	76	0.986842	0	0	0	#NUM!	0.0131579
AL136988.2	AL136988.2	0	6	0.668421	0.875932	131.045	0.767256	3.70281	18.5342	50.8	0	0	0	0	76	0.540562	0.4	0.2	0.925	0.216216	0.907895
AL009174.1	AL009174.1	0	21	2.04079	3.70035	181.319	13.6926	2.72759	9.15789	155.1	0	0	0	0	76	0.75302	0.3	0.1	2.25	0.0444444	0.776316
FUNDC2P4	FUNDC2P4	0	0.5	0.0328947	0.0985064	299.459	0.00970351	3.33047	10.912	2.5	0	0	0	0	76	0.907895	0	0	0	#NUM!	0.131579
LINC02527	LINC02527	0	1	0.0342105	0.157101	459.218	0.0246807	4.9196	24.7163	2.6	0	0	0	0	76	0.958502	0	0	0	#NUM!	0.0526316
OR7E96P	OR7E96P	0	0.1	0.00263158	0.0161136	612.318	0.000259649	6.0382	35.3908	0.2	0	0	0	0	76	0.973684	0	0	0	#NUM!	0.0263158
AC007285.1	AC007285.1	0	4	0.613158	0.668599	109.042	0.447025	3.7043	16.5363	46.6	0	0	0	0	76	0.437147	0.5	0.3	0.7	0.428571	0.934211
AC023141.4	AC023141.4	0	0.2	0.00789474	0.0316782	401.257	0.00100351	4.3852	20.5436	0.6	0	0	0	0	76	0.942982	0	0	0	#NUM!	0.0657895
AL583808.2	AL583808.2	0	0.1	0.00131579	0.0114708	871.78	0.000131579	8.7178	76	0.1	0	0	0	0	76	0.986842	0	0	0	#NUM!	0.0131579
AC007036.1	AC007036.1	0	2	0.367105	0.339564	92.4976	0.115304	1.84776	5.84468	27.9	0	0	0	0	76	0.470336	0.3	0.1	0.5	0.2	0.881579
IL6STP1	IL6STP1	0	0.8	0.0513158	0.139038	270.946	0.0193316	4.02241	17.5234	3.9	0	0	0	0	76	0.862011	0	0	0	#NUM!	0.236842
OR7E101P	OR7E101P	0	2	0.0552632	0.247868	448.523	0.0614386	6.84945	52.117	4.2	0	0	0	0	76	0.942982	0	0	0	#NUM!	0.118421
AC007557.1	AC007557.1	0	1	0.0368421	0.136472	370.424	0.0186246	5.50506	34.9232	2.8	0	0	0	0	76	0.925752	0	0	0	#NUM!	0.131579
SLC8A1-AS1	SLC8A1-AS1	0	0.4	0.0736842	0.0838545	113.803	0.00703158	1.37068	2.53914	5.6	0	0	0	0	76	0.55968	0.1	0	0.1	0	0.552632
AL139237.1	AL139237.1	0	0.1	0.00394737	0.0196013	496.566	0.000384211	4.82594	21.8646	0.3	0	0	0	0	76	0.960526	0	0	0	#NUM!	0.0394737
RPS2P36	RPS2P36	0	15	0.336842	1.73335	514.587	3.00449	8.29871	70.8604	25.6	0	0	0	0	76	0.90882	0	0	0.1	0	0.355263
AC019130.1	AC019130.1	0	0.1	0.00263158	0.0161136	612.318	0.000259649	6.0382	35.3908	0.2	0	0	0	0	76	0.973684	0	0	0	#NUM!	0.0263158
AL445433.1	AL445433.1	0	6	0.830263	1.48836	179.263	2.21521	1.74841	2.01205	63.1	0	0	0	0	76	0.783823	0	0	1	0	0.328947
LINC00511	LINC00511	0	26	4.33026	5.98414	138.193	35.8099	1.86353	2.93205	329.1	0	0	0	0	76	0.651046	2	0.375	5.25	0.0714286	0.934211
GTF2IP7	GTF2IP7	0	5	0.663158	0.936354	141.196	0.876758	2.6816	7.8388	50.4	0	0	0	0	76	0.604062	0.3	0.1	0.8	0.125	0.907895
ITGB2-AS1	ITGB2-AS1	0.2	75	4.71053	11.9513	253.714	142.832	4.76106	22.9197	358	0	0	0	0	76	0.685012	2	1	3	0.333333	1
AC022483.1	AC022483.1	0	0.1	0.00263158	0.0161136	612.318	0.000259649	6.0382	35.3908	0.2	0	0	0	0	76	0.973684	0	0	0	#NUM!	0.0263158
AC003666.1	AC003666.1	0	0.2	0.00657895	0.029824	453.325	0.000889474	4.98741	26.6031	0.5	0	0	0	0	76	0.955263	0	0	0	#NUM!	0.0526316
AL589765.1	AL589765.1	0	19	0.757895	2.88556	380.734	8.32647	5.89467	34.4495	57.6	0	0	0	0	76	0.829815	0.2	0	0.4	0	0.697368
AC012065.1	AC012065.1	0	0.1	0.00263158	0.0161136	612.318	0.000259649	6.0382	35.3908	0.2	0	0	0	0	76	0.973684	0	0	0	#NUM!	0.0263158
AL512288.1	AL512288.1	0	1	0.131579	0.225808	171.614	0.0509895	2.24938	5.30471	10	0	0	0	0	76	0.751842	0	0	0.2	0	0.394737
C14orf132	C14orf132	0	191	25.3618	38.0459	150.012	1447.49	2.82271	9.14513	1927.5	0	0	0	0	76	0.644391	9.5	3.75	38	0.0986842	0.986842
AC105446.1	AC105446.1	0	12	2.09868	2.43138	115.852	5.9116	1.78871	3.35266	159.5	0	0	0	0	76	0.566416	1	0.5	3	0.166667	0.934211
FDX1P2	FDX1P2	0	0.4	0.0171053	0.0719039	420.361	0.00517017	4.59413	21.3429	1.3	0	0	0	0	76	0.950405	0	0	0	#NUM!	0.0657895
AC009961.2	AC009961.2	0	11	0.325	1.294	398.154	1.67443	7.7171	63.8251	24.7	0	0	0	0	76	0.877424	0	0	0.2	0	0.289474
RPL6P2	RPL6P2	0	0.9	0.0289474	0.115257	398.161	0.0132842	6.2752	44.897	2.2	0	0	0	0	76	0.925837	0	0	0	#NUM!	0.131579
WDR46	WDR46	11	152	38.7237	23.036	59.4881	530.656	2.10425	8.1752	2943	0	0	0	0	76	0.29521	37	21	49	0.428571	1
LINC00629	LINC00629	0	4	0.631579	0.86011	136.184	0.739789	2.24762	4.70158	48	0	0	0	0	76	0.611458	0.3	0.1	0.825	0.121212	0.828947
RPL41P1	RPL41P1	0	0.5	0.0421053	0.0941816	223.681	0.00887017	2.59469	7.52829	3.2	0	0	0	0	76	0.840461	0	0	0	#NUM!	0.210526
Z98257.1	Z98257.1	0	18	0.693421	2.13912	308.488	4.57582	7.37497	59.0269	52.7	0	0	0	0	76	0.716194	0.2	0.1	0.625	0.16	0.921053
DPPA3P1	DPPA3P1	0	0.5	0.0421053	0.0996837	236.749	0.00993684	2.96104	9.07022	3.2	0	0	0	0	76	0.850329	0	0	0	#NUM!	0.223684
AL162584.1	AL162584.1	0	0.5	0.0644737	0.12078	187.332	0.0145877	2.16853	4.28431	4.9	0	0	0	0	76	0.788131	0	0	0.1	0	0.315789
CNN2P2	CNN2P2	0	0.1	0.00394737	0.0196013	496.566	0.000384211	4.82594	21.8646	0.3	0	0	0	0	76	0.960526	0	0	0	#NUM!	0.0394737
AC104170.1	AC104170.1	0	22	1.47105	2.85175	193.858	8.13248	5.48547	36.5904	111.8	0	0	0	0	76	0.623717	0.6	0.4	1	0.4	0.986842
FOCAD-AS1	FOCAD-AS1	0	2	0.340789	0.344936	101.217	0.118981	3.03561	12.6976	25.9	0	0	0	0	76	0.45128	0.3	0.2	0.4	0.5	0.868421
AL353706.1	AL353706.1	0	0.6	0.00921053	0.069623	755.907	0.00484737	8.39483	71.8054	0.7	0	0	0	0	76	0.983083	0	0	0	#NUM!	0.0263158
SDHDP2	SDHDP2	0	0.4	0.0184211	0.0647261	351.37	0.00418947	4.35101	20.5792	1.4	0	0	0	0	76	0.926692	0	0	0	#NUM!	0.105263
AP000472.1	AP000472.1	0	0.2	0.00789474	0.0356395	451.434	0.00127017	4.75117	22.5537	0.6	0	0	0	0	76	0.95614	0	0	0	#NUM!	0.0526316
AL158166.1	AL158166.1	0	9	1.03816	1.31969	127.119	1.74159	3.93486	19.4976	78.9	0	0	0	0	76	0.496281	0.7	0.4	1	0.4	0.934211
AC107983.1	AC107983.1	0	22	3.71184	6.15283	165.762	37.8573	1.60933	1.24543	282.1	0	0	0	0	76	0.749655	0.3	0	5.25	0	0.736842
LINC02094	LINC02094	0	39	1.62237	6.04818	372.799	36.5804	5.74576	33.0338	123.3	0	0	0	0	76	0.861303	0.15	0	1	0	0.565789
AC012441.1	AC012441.1	0.3	23	5.29868	4.88749	92.2398	23.8876	1.82965	3.58448	402.7	0	0	0	0	76	0.455651	4	2	6	0.333333	1
AC005912.1	AC005912.1	1	137	33.2368	26.9873	81.1971	728.316	1.66418	3.48417	2526	0	0	0	0	76	0.415239	27	12.75	46	0.277174	1
AC244021.1	AC244021.1	0	8	0.890789	1.56777	175.998	2.45791	3.03314	10.2889	67.7	0	0	0	0	76	0.687884	0.2	0.1	0.6	0.166667	0.934211
L29074.1	L29074.1	0	0.9	0.157895	0.187804	118.942	0.0352702	1.93876	4.29066	12	0	0	0	0	76	0.573026	0.1	0	0.2	0	0.684211
RBMX2P5	RBMX2P5	0	0.9	0.130263	0.223916	171.895	0.0501386	1.47525	1.06571	9.9	0	0	0	0	76	0.764886	0	0	0.25	0	0.289474
AC084149.1	AC084149.1	0	6	0.201316	0.74735	371.233	0.558532	6.62752	49.7714	15.3	0	0	0	0	76	0.903939	0	0	0	#NUM!	0.210526
AL355990.1	AL355990.1	0	0.7	0.0236842	0.10049	424.291	0.0100982	5.25169	30.3263	1.8	0	0	0	0	76	0.950292	0	0	0	#NUM!	0.0789474
AL512785.1	AL512785.1	0	7	0.264474	0.94498	357.306	0.892988	5.8819	37.8569	20.1	0	0	0	0	76	0.883412	0	0	0.1	0	0.381579
HMGB3P8	HMGB3P8	0	8	0.194737	1.13899	584.888	1.29731	6.21508	38.4778	14.8	0	0	0	0	76	0.971728	0	0	0	#NUM!	0.0789474
RPS28P7	RPS28P7	62	1587	386.211	241.738	62.5923	58437.2	1.83505	6.97886	29352	0	0	0	0	76	0.321547	349.5	213.25	504.75	0.422486	1
AC073636.1	AC073636.1	0	2	0.0960526	0.29003	301.949	0.0841175	4.77533	26.5704	7.3	0	0	0	0	76	0.884463	0	0	0.025	0	0.25
OR2AS1P	OR2AS1P	0	0.2	0.00263158	0.0229416	871.78	0.000526316	8.7178	76	0.2	0	0	0	0	76	0.986842	0	0	0	#NUM!	0.0131579
PIGQP1	PIGQP1	0	0.3	0.00526316	0.0361284	686.44	0.00130526	7.6787	61.5375	0.4	0	0	0	0	76	0.980263	0	0	0	#NUM!	0.0263158
PARP1P1	PARP1P1	0	1	0.0144737	0.115128	795.428	0.0132544	8.59346	74.4416	1.1	0	0	0	0	76	0.98445	0	0	0	#NUM!	0.0263158
AC104667.1	AC104667.1	0	2	0.355263	0.410656	115.592	0.168639	2.63904	8.36968	27	0	0	0	0	76	0.523587	0.3	0.1	0.4	0.25	0.828947
IGHD1-14	IGHD1-14	0	0.7	0.00921053	0.0802955	871.78	0.00644737	8.7178	76	0.7	0	0	0	0	76	0.986842	0	0	0	#NUM!	0.0131579
CRIP1P3	CRIP1P3	0	0.1	0.00131579	0.0114708	871.78	0.000131579	8.7178	76	0.1	0	0	0	0	76	0.986842	0	0	0	#NUM!	0.0131579
LMCD1-AS1	LMCD1-AS1	0	3	0.356579	0.402438	112.861	0.161956	4.11364	24.3787	27.1	0	0	0	0	76	0.467615	0.2	0.1	0.4	0.25	0.947368
ENSG00000227112	ENSG00000227112	0	0.4	0.0118421	0.0540792	456.669	0.00292456	5.80806	37.6367	0.9	0	0	0	0	76	0.954678	0	0	0	#NUM!	0.0657895
AC073210.1	AC073210.1	0	11	2.39737	2.32654	97.0456	5.41279	1.78345	3.31595	182.2	0	0	0	0	76	0.47936	2	0.975	3	0.325	0.973684
ENSG00000227114	ENSG00000227114	0	0.1	0.00131579	0.0114708	871.78	0.000131579	8.7178	76	0.1	0	0	0	0	76	0.986842	0	0	0	#NUM!	0.0131579
LINC01630	LINC01630	0	3	0.239474	0.606647	253.325	0.368021	3.32001	11.4673	18.2	0	0	0	0	76	0.865095	0	0	0.1	0	0.289474
ENSG00000227116	ENSG00000227116	0	2	0.128947	0.36325	281.704	0.131951	4.08679	18.0618	9.8	0	0	0	0	76	0.878088	0	0	0.025	0	0.25
HORMAD2-AS1	HORMAD2-AS1	0	11	0.959211	1.91473	199.615	3.66618	3.81895	15.3373	72.9	0	0	0	0	76	0.691015	0.3	0.1	1	0.1	0.894737
AC009238.1	AC009238.1	0	0.7	0.0131579	0.0838127	636.976	0.00702456	7.69945	62.3947	1	0	0	0	0	76	0.976316	0	0	0	#NUM!	0.0394737
AC073174.1	AC073174.1	0	45	1.18684	6.93202	584.073	48.0529	6.04701	35.6433	90.2	0	0	0	0	76	0.970708	0	0	0	#NUM!	0.131579
RPL12P44	RPL12P44	0	1	0.222368	0.257992	116.02	0.0665596	1.45388	1.66684	16.9	0	0	0	0	76	0.589458	0.1	0	0.3	0	0.684211
ZNF717	ZNF717	0.5	12	3.29605	1.84964	56.117	3.42118	2.05474	6.6303	250.5	0	0	0	0	76	0.271799	3	2	4	0.5	1
LBX1-AS1	LBX1-AS1	0	7	0.192105	0.895584	466.194	0.80207	6.54332	46.7442	14.6	0	0	0	0	76	0.946647	0	0	0	#NUM!	0.184211
AL139275.2	AL139275.2	0	3	0.142105	0.548759	386.164	0.301137	4.47619	20.1705	10.8	0	0	0	0	76	0.941033	0	0	0	#NUM!	0.118421
AC011742.1	AC011742.1	0	1	0.0842105	0.193255	229.49	0.0373474	3.62186	14.2544	6.4	0	0	0	0	76	0.812911	0	0	0.1	0	0.315789
ENSG00000227135	ENSG00000227135	0	0.8	0.103947	0.162021	155.869	0.0262509	2.19475	5.38511	7.9	0	0	0	0	76	0.705363	0	0	0.2	0	0.460526
ENSG00000227136	ENSG00000227136	0	2	0.219737	0.339026	154.287	0.114939	2.49927	9.15317	16.7	0	0	0	0	76	0.700362	0.1	0	0.325	0	0.526316
AC241644.1	AC241644.1	0	0.3	0.00526316	0.0361284	686.44	0.00130526	7.6787	61.5375	0.4	0	0	0	0	76	0.980263	0	0	0	#NUM!	0.0263158
AL160286.1	AL160286.1	0	2	0.278947	0.376055	134.812	0.141418	2.89077	10.3263	21.2	0	0	0	0	76	0.589623	0.2	0.075	0.3	0.25	0.75
IL21-AS1	IL21-AS1	0	2	0.0539474	0.239689	444.302	0.0574509	7.43212	59.8383	4.1	0	0	0	0	76	0.923941	0	0	0	#NUM!	0.171053
AL022721.1	AL022721.1	0	0.6	0.0368421	0.0906894	246.157	0.00822456	3.92926	20.0436	2.8	0	0	0	0	76	0.843985	0	0	0	#NUM!	0.223684
AL161725.1	AL161725.1	0	42	0.905263	4.78804	528.911	22.9253	8.65526	75.2562	68.8	0	0	0	0	76	0.773141	0.2	0.1	0.525	0.190476	0.921053
AC068535.1	AC068535.1	0	15	0.594737	2.29683	386.193	5.27544	5.54036	31.5324	45.2	0	0	0	0	76	0.916803	0	0	0	#NUM!	0.210526
AC073621.2	AC073621.2	0	0.8	0.0973684	0.154033	158.197	0.0237263	2.58557	7.89357	7.4	0	0	0	0	76	0.686344	0.05	0	0.1	0	0.5
DDX11L16	DDX11L16	0	0.1	0.00131579	0.0114708	871.78	0.000131579	8.7178	76	0.1	0	0	0	0	76	0.986842	0	0	0	#NUM!	0.0131579
THEM7P	THEM7P	0	0.5	0.0460526	0.0870874	189.104	0.00758421	2.79872	10.1482	3.5	0	0	0	0	76	0.765789	0	0	0.1	0	0.315789
AC092755.1	AC092755.1	0	11	1.01579	1.80946	178.133	3.27415	3.69595	16.3228	77.2	0	0	0	0	76	0.692767	0.5	0	1	0	0.631579
AL139220.1	AL139220.1	0	0.6	0.0723684	0.136234	188.25	0.0185596	2.14462	4.18271	5.5	0	0	0	0	76	0.791627	0	0	0.1	0	0.315789
WDR11-AS1	WDR11-AS1	0	3	0.377632	0.572387	151.573	0.327626	3.01702	10.7723	28.7	0	0	0	0	76	0.632083	0.2	0.1	0.4	0.25	0.815789
AL442638.1	AL442638.1	0	0.1	0.00131579	0.0114708	871.78	0.000131579	8.7178	76	0.1	0	0	0	0	76	0.986842	0	0	0	#NUM!	0.0131579
AF178030.1	AF178030.1	0	0.8	0.0710526	0.150391	211.662	0.0226175	2.54091	7.32614	5.4	0	0	0	0	76	0.826998	0	0	0.025	0	0.25
AC011290.1	AC011290.1	0	1	0.15	0.216333	144.222	0.0468	2.11809	5.1504	11.4	0	0	0	0	76	0.67313	0.1	0	0.2	0	0.539474
MYL6P3	MYL6P3	0	0.1	0.00131579	0.0114708	871.78	0.000131579	8.7178	76	0.1	0	0	0	0	76	0.986842	0	0	0	#NUM!	0.0131579
AL590677.1	AL590677.1	0	0.9	0.105263	0.215341	204.574	0.0463719	2.3574	4.9798	8	0	0	0	0	76	0.81875	0	0	0.1	0	0.302632
AC092641.1	AC092641.1	0	7	0.8	1.14984	143.73	1.32213	2.75421	10.4679	60.8	0	0	0	0	76	0.623615	0.3	0.2	0.8	0.25	0.921053
AIMP1P2	AIMP1P2	0	0.1	0.00131579	0.0114708	871.78	0.000131579	8.7178	76	0.1	0	0	0	0	76	0.986842	0	0	0	#NUM!	0.0131579
PGCP1	PGCP1	0	0.3	0.0171053	0.0526325	307.697	0.00277018	3.56504	13.6876	1.3	0	0	0	0	76	0.907895	0	0	0	#NUM!	0.118421
HDGFP1	HDGFP1	0	17	0.382895	1.98571	518.604	3.94304	8.05912	67.7627	29.1	0	0	0	0	76	0.93403	0	0	0.025	0	0.25
ENSG00000227184	ENSG00000227184	0.1	96	10.7513	17.9815	167.249	323.333	3.08253	11.4615	817.1	0	0	0	0	76	0.697542	3.5	0.375	12.25	0.0306122	1
AC018511.1	AC018511.1	0	4	0.205263	0.473538	230.698	0.224239	7.03689	56.4815	15.6	0	0	0	0	76	0.678981	0.1	0	0.3	0	0.526316
AC007435.1	AC007435.1	0	0.2	0.00526316	0.0277836	527.889	0.00077193	5.79416	35.6425	0.4	0	0	0	0	76	0.967105	0	0	0	#NUM!	0.0394737
MGAT3-AS1	MGAT3-AS1	0	6	0.822368	1.2996	158.031	1.68896	2.53886	6.67502	62.5	0	0	0	0	76	0.681495	0.3	0.1	1	0.1	0.789474
AC092535.1	AC092535.1	0	2	0.196053	0.309598	157.916	0.0958509	3.43234	15.5331	14.9	0	0	0	0	76	0.644737	0.1	0	0.2	0	0.684211
TRGC2	TRGC2	0.2	45	3.875	5.97897	154.296	35.748	4.96343	30.5437	294.5	0	0	0	0	76	0.532271	2	1	4	0.25	1
AL023581.2	AL023581.2	0	3	0.744737	0.646507	86.8102	0.417972	1.45926	1.49186	56.6	0	0	0	0	76	0.436349	0.5	0.3	0.9	0.333333	0.960526
AC244453.1	AC244453.1	0	2	0.130263	0.277618	213.121	0.0770719	4.61954	27.652	9.9	0	0	0	0	76	0.761164	0	0	0.1	0	0.460526
MIR663AHG	MIR663AHG	0	63	2.51053	7.30028	290.787	53.294	7.82199	65.0159	190.8	0	0	0	0	76	0.650488	1	0.5	2	0.25	0.986842
IGHD4-23	IGHD4-23	0	5	0.0921053	0.614874	667.578	0.37807	7.36951	56.8463	7	0	0	0	0	76	0.979323	0	0	0	#NUM!	0.0263158
AC009365.2	AC009365.2	0	1	0.0263158	0.120409	457.553	0.0144982	7.3325	58.7788	2	0	0	0	0	76	0.935526	0	0	0	#NUM!	0.118421
C6orf47-AS1	C6orf47-AS1	0	0.9	0.0157895	0.105896	670.677	0.011214	8.04724	67.2228	1.2	0	0	0	0	76	0.97807	0	0	0	#NUM!	0.0394737
ST7-AS1	ST7-AS1	0.1	11	2.88289	2.46427	85.4791	6.07264	1.40571	1.53007	219.1	0	0	0	0	76	0.438619	2	1	4	0.25	1
AL162724.1	AL162724.1	0	10	0.315789	1.15239	364.925	1.32801	8.12479	68.9185	24	0	0	0	0	76	0.782566	0.1	0	0.3	0	0.539474
CNN2P1	CNN2P1	0	2	0.401316	0.320206	79.7889	0.102532	2.09992	7.33241	30.5	0	0	0	0	76	0.393658	0.3	0.2	0.5	0.4	0.947368
SUB1P1	SUB1P1	0	6	0.859211	1.25062	145.554	1.56405	2.44207	6.69294	65.3	0	0	0	0	76	0.651346	0.3	0.1	1	0.1	0.815789
AL645937.4	AL645937.4	0	3	0.0421053	0.344582	818.383	0.118737	8.66092	75.3009	3.2	0	0	0	0	76	0.985197	0	0	0	#NUM!	0.0263158
RPL31P12	RPL31P12	0	1	0.0263158	0.129993	493.974	0.0168982	6.44932	44.94	2	0	0	0	0	76	0.959211	0	0	0	#NUM!	0.0789474
ENSG00000227208	ENSG00000227208	0	0.6	0.0473684	0.103889	219.322	0.010793	3.33272	12.8981	3.6	0	0	0	0	76	0.804094	0	0	0.1	0	0.289474
AC079145.1	AC079145.1	0	8	1.02105	1.1575	113.364	1.33982	3.7678	18.7847	77.6	0	0	0	0	76	0.460832	0.8	0.5	1	0.5	0.934211
AL035551.1	AL035551.1	0	0.5	0.0263158	0.0929063	353.044	0.00863158	3.85075	14.7385	2	0	0	0	0	76	0.931579	0	0	0	#NUM!	0.0921053
PFN1P6	PFN1P6	0	24	3.11842	4.65319	149.216	21.6522	2.29228	6.05004	237	0	0	0	0	76	0.674362	0.9	0.3	4	0.075	0.907895
SPATA13-AS1	SPATA13-AS1	0	0.6	0.0342105	0.0931703	272.344	0.0086807	3.8288	18.3787	2.6	0	0	0	0	76	0.878543	0	0	0	#NUM!	0.171053
HCG15	HCG15	0	5	1.06711	1.12527	105.451	1.26624	1.42401	1.49975	81.1	0	0	0	0	76	0.535061	0.6	0.2	2	0.1	0.960526
AL355613.1	AL355613.1	0	1	0.0618421	0.148743	240.521	0.0221246	4.03283	21.3019	4.7	0	0	0	0	76	0.837906	0	0	0.025	0	0.25
ENSG00000227216	ENSG00000227216	0	0.4	0.00657895	0.0471467	716.629	0.00222281	8.06063	67.1343	0.5	0	0	0	0	76	0.981579	0	0	0	#NUM!	0.0263158
AL356276.1	AL356276.1	0	20	0.343421	2.34107	681.692	5.48062	8.15977	68.7556	26.1	0	0	0	0	76	0.978473	0	0	0	#NUM!	0.0526316
AL157935.1	AL157935.1	0	7	1.01974	1.09885	107.758	1.20747	3.29971	13.3951	77.5	0	0	0	0	76	0.437436	0.85	0.5	1	0.5	0.960526
AL133346.1	AL133346.1	0	7	1	1.28406	128.406	1.6488	2.48976	7.31228	76	0	0	0	0	76	0.579224	0.6	0.2	1	0.2	0.907895
MTND1P14	MTND1P14	0	0.1	0.00526316	0.0224781	427.083	0.000505263	4.08807	15.1094	0.4	0	0	0	0	76	0.947368	0	0	0	#NUM!	0.0526316
AC017101.1	AC017101.1	0	0.8	0.122368	0.168601	137.782	0.0284263	1.66027	2.78367	9.3	0	0	0	0	76	0.669072	0.1	0	0.2	0	0.513158
AL606534.1	AL606534.1	0	11	1.00658	1.48946	147.972	2.21849	4.47183	26.9118	76.5	0	0	0	0	76	0.567544	0.6	0.3	1	0.3	0.907895
WASH7P	WASH7P	0.8	52	12.1158	10.626	87.7039	112.912	1.34746	1.59076	920.8	0	0	0	0	76	0.45481	8.5	4	18	0.222222	1
AL583844.1	AL583844.1	0	0.1	0.00131579	0.0114708	871.78	0.000131579	8.7178	76	0.1	0	0	0	0	76	0.986842	0	0	0	#NUM!	0.0131579
AL672291.1	AL672291.1	0	1	0.156579	0.236832	151.254	0.0560895	1.89183	3.19542	11.9	0	0	0	0	76	0.701791	0	0	0.2	0	0.473684
TTC39DP	TTC39DP	0	0.1	0.00526316	0.0224781	427.083	0.000505263	4.08807	15.1094	0.4	0	0	0	0	76	0.947368	0	0	0	#NUM!	0.0526316
ENSG00000227239	ENSG00000227239	0	9	0.906579	1.34465	148.322	1.80809	3.33987	16.9214	68.9	0	0	0	0	76	0.646074	0.6	0	1.25	0	0.578947
AL356272.1	AL356272.1	0	1	0.0605263	0.1819	300.531	0.0330877	3.61427	13.3921	4.6	0	0	0	0	76	0.904462	0	0	0	#NUM!	0.171053
NBPF13P	NBPF13P	0.1	5	0.736842	1.04904	142.37	1.10049	2.91641	8.18478	56	0	0	0	0	76	0.555545	0.4	0.2	0.7	0.285714	1
SLAMF6P1	SLAMF6P1	0	7	0.307895	1.06292	345.223	1.1298	4.86637	25.7582	23.4	0	0	0	0	76	0.915767	0	0	0	#NUM!	0.197368
LINC00845	LINC00845	0	3	0.0592105	0.355969	601.192	0.126714	7.82256	64.3439	4.5	0	0	0	0	76	0.969883	0	0	0	#NUM!	0.0789474
AC092042.1	AC092042.1	0	7	0.638158	1.23158	192.99	1.51679	3.46069	12.7754	48.5	0	0	0	0	76	0.713158	0.2	0	0.6	0	0.736842
FAM155A-IT1	FAM155A-IT1	0	2	0.0421053	0.23959	569.027	0.0574035	7.64521	61.717	3.2	0	0	0	0	76	0.963816	0	0	0	#NUM!	0.0921053
AC105760.2	AC105760.2	0.1	3	0.755263	0.457062	60.5169	0.208905	2.17269	8.08532	57.4	0	0	0	0	76	0.289657	0.7	0.5	1	0.5	1
AL158834.2	AL158834.2	0	7	1.25395	1.4354	114.471	2.06038	2.28368	5.33014	95.3	0	0	0	0	76	0.517935	0.9	0.5	1	0.5	0.934211
CDRT15P2	CDRT15P2	0	0.5	0.0157895	0.071279	451.434	0.0050807	5.4318	31.9895	1.2	0	0	0	0	76	0.95614	0	0	0	#NUM!	0.0657895
MIS18A-AS1	MIS18A-AS1	0	3	0.860526	0.600018	69.7268	0.360021	1.19037	1.54575	65.4	0	0	0	0	76	0.360736	0.8	0.5	1	0.5	0.960526
AL158827.1	AL158827.1	0	0.4	0.00921053	0.0520964	565.618	0.00271404	6.51953	45.3416	0.7	0	0	0	0	76	0.971805	0	0	0	#NUM!	0.0394737
SMIM2-AS1	SMIM2-AS1	0	22	3.11184	4.26711	137.125	18.2083	2.60574	7.1601	236.5	0	0	0	0	76	0.578819	1	0.9	3	0.3	0.973684
HMGN2P22	HMGN2P22	0	0.1	0.00131579	0.0114708	871.78	0.000131579	8.7178	76	0.1	0	0	0	0	76	0.986842	0	0	0	#NUM!	0.0131579
LINC01985	LINC01985	0	4	0.447368	0.777599	173.816	0.60466	2.8142	8.51535	34	0	0	0	0	76	0.723452	0.1	0	0.625	0	0.592105
HCG4B	HCG4B	0.2	8	1.87632	1.76664	94.1549	3.12103	1.73878	2.90601	142.6	0	0	0	0	76	0.461892	1	0.6	2	0.3	1
AL845331.1	AL845331.1	0	0.3	0.0197368	0.0589231	298.544	0.00347193	3.54748	13.2872	1.5	0	0	0	0	76	0.900877	0	0	0	#NUM!	0.131579
AC072039.1	AC072039.1	0	0.8	0.0236842	0.10049	424.291	0.0100982	6.62811	49.1843	1.8	0	0	0	0	76	0.931287	0	0	0	#NUM!	0.118421
KLLN	KLLN	0.2	6	0.959211	0.943353	98.3468	0.889914	3.65524	15.2514	72.9	0	0	0	0	76	0.377355	0.7	0.5	1	0.5	1
AL162427.1	AL162427.1	0	0.3	0.0276316	0.0704248	254.871	0.00495965	2.60958	6.03345	2.1	0	0	0	0	76	0.876566	0	0	0	#NUM!	0.157895
AC005358.1	AC005358.1	0	0.2	0.0118421	0.0431033	363.983	0.0018579	3.74885	13.3748	0.9	0	0	0	0	76	0.934211	0	0	0	#NUM!	0.0789474
AL603839.1	AL603839.1	0	0.2	0.0236842	0.0562576	237.532	0.00316491	2.31686	4.26391	1.8	0	0	0	0	76	0.858187	0	0	0	#NUM!	0.171053
AC110015.1	AC110015.1	0	1	0.231579	0.331546	143.168	0.109923	1.33786	0.510216	17.6	0	0	0	0	76	0.700209	0	0	0.4	0	0.473684
RPL35AP12	RPL35AP12	0	0.1	0.00131579	0.0114708	871.78	0.000131579	8.7178	76	0.1	0	0	0	0	76	0.986842	0	0	0	#NUM!	0.0131579
ENSG00000227285	ENSG00000227285	1	21	6.28947	3.94906	62.7884	15.5951	1.07005	1.48476	478	0	0	0	0	76	0.339187	6	3	8.25	0.363636	1
AL138799.1	AL138799.1	0	0.5	0.138158	0.119963	86.8307	0.0143912	0.92978	0.810841	10.5	0	0	0	0	76	0.459524	0.1	0.075	0.2	0.375	0.75
HSFY3P	HSFY3P	0	2	0.143421	0.33915	236.472	0.115023	3.32813	12.8361	10.9	0	0	0	0	76	0.843433	0	0	0.1	0	0.302632
LINC01364	LINC01364	0	0.5	0.0605263	0.105929	175.014	0.0112211	2.30796	5.50038	4.6	0	0	0	0	76	0.744279	0	0	0.1	0	0.368421
AC092170.1	AC092170.1	0	1	0.0131579	0.114708	871.78	0.0131579	8.7178	76	1	0	0	0	0	76	0.986842	0	0	0	#NUM!	0.0131579
AC009229.1	AC009229.1	0	1	0.103947	0.226534	217.931	0.0513175	2.81929	7.55359	7.9	0	0	0	0	76	0.822285	0	0	0.1	0	0.328947
AC118345.1	AC118345.1	0	13	0.215789	1.50582	697.817	2.26748	8.40015	71.9459	16.4	0	0	0	0	76	0.976252	0	0	0	#NUM!	0.105263
AC016994.1	AC016994.1	0	0.2	0.00394737	0.0255123	646.311	0.000650877	6.94132	50.15	0.3	0	0	0	0	76	0.97807	0	0	0	#NUM!	0.0263158
ELL2P1	ELL2P1	0	3	0.376316	0.539597	143.389	0.291165	2.72447	8.72679	28.6	0	0	0	0	76	0.619709	0.15	0.1	0.5	0.2	0.842105
AL035541.1	AL035541.1	0	0.5	0.00921053	0.0614874	667.578	0.0037807	7.36951	56.8463	0.7	0	0	0	0	76	0.979323	0	0	0	#NUM!	0.0263158
KRT16P2	KRT16P2	0	20	0.894737	2.97523	332.525	8.85197	4.89659	26.2093	68	0	0	0	0	76	0.892608	0	0	0.2	0	0.486842
AL356489.1	AL356489.1	0	0.2	0.00657895	0.029824	453.325	0.000889474	4.98741	26.6031	0.5	0	0	0	0	76	0.955263	0	0	0	#NUM!	0.0526316
SSXP9	SSXP9	0	0.1	0.00131579	0.0114708	871.78	0.000131579	8.7178	76	0.1	0	0	0	0	76	0.986842	0	0	0	#NUM!	0.0131579
AC067942.1	AC067942.1	0	0.6	0.131579	0.125656	95.4987	0.0157895	1.32115	1.97804	10	0	0	0	0	76	0.485263	0.1	0	0.2	0	0.736842
AP006285.1	AP006285.1	0	12	0.294737	1.52017	515.771	2.31091	6.73023	49.1241	22.4	0	0	0	0	76	0.962876	0	0	0	#NUM!	0.105263
AC010998.1	AC010998.1	0	2	0.0526316	0.261521	496.889	0.068393	6.32005	43.4199	4	0	0	0	0	76	0.959868	0	0	0	#NUM!	0.0921053
AC009502.1	AC009502.1	0	1	0.0723684	0.170175	235.151	0.0289596	4.48095	22.5199	5.5	0	0	0	0	76	0.782536	0	0	0.1	0	0.368421
AC140076.1	AC140076.1	0	0.4	0.0131579	0.0525157	399.119	0.00275789	5.83005	40.0555	1	0	0	0	0	76	0.931579	0	0	0	#NUM!	0.0921053
ENSG00000227310	ENSG00000227310	0	3	0.0828947	0.383454	462.579	0.147037	6.43259	46.2519	6.3	0	0	0	0	76	0.953008	0	0	0	#NUM!	0.0921053
AL031985.2	AL031985.2	0	0.6	0.151316	0.13316	88.0014	0.0177316	1.10193	1.79917	11.5	0	0	0	0	76	0.461899	0.1	0.075	0.2	0.375	0.75
AL445686.1	AL445686.1	0	1	0.0578947	0.161875	279.602	0.0262035	3.64132	15.8892	4.4	0	0	0	0	76	0.889952	0	0	0	#NUM!	0.157895
AL365500.1	AL365500.1	0	0.2	0.00657895	0.029824	453.325	0.000889474	4.98741	26.6031	0.5	0	0	0	0	76	0.955263	0	0	0	#NUM!	0.0526316
ENSG00000227318	ENSG00000227318	0	0.8	0.136842	0.171924	125.637	0.0295579	2.16972	5.37306	10.4	0	0	0	0	76	0.584767	0.1	0	0.2	0	0.657895
MTND4P15	MTND4P15	0	5	0.153947	0.582739	378.531	0.339584	7.89858	65.9934	11.7	0	0	0	0	76	0.817701	0	0	0.1	0	0.447368
AL139396.1	AL139396.1	0	44	8.26447	9.74622	117.929	94.9887	1.83965	3.30147	628.1	0	0	0	0	76	0.568379	4	2	10.25	0.195122	0.947368
AF130417.1	AF130417.1	0	0.2	0.00394737	0.0255123	646.311	0.000650877	6.94132	50.15	0.3	0	0	0	0	76	0.97807	0	0	0	#NUM!	0.0263158
AC005042.1	AC005042.1	0	7	0.277632	0.83516	300.816	0.697493	7.26902	57.7923	21.1	0	0	0	0	76	0.728922	0.1	0	0.2	0	0.710526
IGHJ1P	IGHJ1P	0	1	0.0342105	0.155394	454.229	0.0241474	4.90139	24.9071	2.6	0	0	0	0	76	0.95749	0	0	0	#NUM!	0.0526316
LINC00434	LINC00434	0	0.2	0.0131579	0.0442481	336.286	0.00195789	3.48225	11.5174	1	0	0	0	0	76	0.923684	0	0	0	#NUM!	0.0921053
RPL23AP43	RPL23AP43	0	0.5	0.0789474	0.123629	156.597	0.0152842	1.67483	2.4037	6	0	0	0	0	76	0.727632	0	0	0.1	0	0.381579
AL139280.1	AL139280.1	0	35	0.598684	4.01525	670.68	16.1223	8.61066	74.7051	45.5	0	0	0	0	76	0.947629	0	0	0.1	0	0.368421
THRAP3P1	THRAP3P1	0	0.1	0.00263158	0.0161136	612.318	0.000259649	6.0382	35.3908	0.2	0	0	0	0	76	0.973684	0	0	0	#NUM!	0.0263158
LINC00307	LINC00307	0	2	0.0526316	0.250585	476.112	0.062793	6.82406	50.7594	4	0	0	0	0	76	0.95	0	0	0	#NUM!	0.118421
HAUS6P1	HAUS6P1	0	1	0.186842	0.238519	127.658	0.0568912	1.67982	2.37053	14.2	0	0	0	0	76	0.619533	0.1	0	0.3	0	0.671053
PARG	PARG	3	42	11.8289	5.65305	47.79	31.957	2.36719	10.4178	899	0	0	0	0	76	0.229275	11	9	13	0.692308	1
HNRNPKP2	HNRNPKP2	0	1	0.232895	0.354923	152.396	0.12597	1.16752	-0.251964	17.7	0	0	0	0	76	0.727847	0	0	0.5	0	0.381579
MTND5P25	MTND5P25	0	0.4	0.0473684	0.0840217	177.379	0.00705965	1.95494	3.90256	3.6	0	0	0	0	76	0.768275	0	0	0.1	0	0.302632
NANOGP6	NANOGP6	0	0.4	0.00921053	0.0494709	537.112	0.00244737	6.9975	53.611	0.7	0	0	0	0	76	0.964286	0	0	0	#NUM!	0.0526316
ARHGEF7-AS1	ARHGEF7-AS1	0	0.7	0.0342105	0.103991	303.972	0.010814	4.38027	23.2062	2.6	0	0	0	0	76	0.898785	0	0	0	#NUM!	0.157895
RBM26-AS1	RBM26-AS1	0.1	7	1.71974	1.30609	75.9471	1.70587	2.13147	5.14443	130.7	0	0	0	0	76	0.350552	1	1	2	0.5	1
AL359644.1	AL359644.1	0	2	0.288158	0.373441	129.596	0.139458	2.76947	10.188	21.9	0	0	0	0	76	0.58826	0.2	0	0.4	0	0.710526
LINC00866	LINC00866	0	2	0.169737	0.347954	204.996	0.121072	4.09552	19.3446	12.9	0	0	0	0	76	0.746736	0	0	0.2	0	0.460526
AC017074.1	AC017074.1	0.2	7	1.53947	1.31718	85.5602	1.73495	2.19143	6.38427	117	0	0	0	0	76	0.406703	1	0.8	2	0.4	1
RPS24P7	RPS24P7	0	0.3	0.0118421	0.0540792	456.669	0.00292456	4.76908	22.3845	0.9	0	0	0	0	76	0.957602	0	0	0	#NUM!	0.0526316
ENSG00000227363	ENSG00000227363	0	4	0.244737	0.592935	242.275	0.351572	4.90615	26.9716	18.6	0	0	0	0	76	0.772354	0.1	0	0.2	0	0.526316
AC018685.1	AC018685.1	0	0.3	0.00657895	0.0377201	573.346	0.00142281	6.85654	50.8526	0.5	0	0	0	0	76	0.971053	0	0	0	#NUM!	0.0394737
AC008060.2	AC008060.2	0	7	0.163158	0.980727	601.09	0.961825	6.27751	39.5356	12.4	0	0	0	0	76	0.974533	0	0	0	#NUM!	0.0394737
SLC9B1P4	SLC9B1P4	0	0.1	0.00131579	0.0114708	871.78	0.000131579	8.7178	76	0.1	0	0	0	0	76	0.986842	0	0	0	#NUM!	0.0131579
CDK8P2	CDK8P2	0	3	0.0763158	0.411459	539.153	0.169298	6.30852	40.6015	5.8	0	0	0	0	76	0.963702	0	0	0	#NUM!	0.105263
AC254562.1	AC254562.1	0.2	15	2.52105	2.82453	112.038	7.97795	2.60934	7.26851	191.6	0	0	0	0	76	0.488641	2	0.9	3	0.3	1
TP73-AS1	TP73-AS1	1	46	15.1711	10.472	69.0265	109.664	1.10348	0.407888	1153	0	0	0	0	76	0.362863	11	9	21	0.428571	1
AL121983.2	AL121983.2	0	3	0.305263	0.387778	127.031	0.150372	4.78929	31.0414	23.2	0	0	0	0	76	0.488657	0.2	0.1	0.325	0.307692	0.921053
AL157832.1	AL157832.1	0	4	0.525	0.736501	140.286	0.542433	3.45561	13.3367	39.9	0	0	0	0	76	0.554379	0.3	0.2	0.625	0.32	0.934211
DLG1-AS1	DLG1-AS1	0	2	0.277632	0.410398	147.821	0.168426	2.36256	6.72821	21.1	0	0	0	0	76	0.675168	0.1	0	0.4	0	0.618421
FTH1P16	FTH1P16	0.3	4	1.29211	0.858644	66.4531	0.73727	1.51206	1.56243	98.2	0	0	0	0	76	0.324767	1	0.8	2	0.4	1
PPIAP2	PPIAP2	0	8	0.347368	0.97317	280.155	0.94706	6.93022	52.9178	26.4	0	0	0	0	76	0.713616	0.2	0	0.3	0	0.697368
EIF4A2P2	EIF4A2P2	0	1	0.203947	0.16528	81.0406	0.0273175	2.37395	7.80719	15.5	0	0	0	0	76	0.374109	0.2	0.1	0.3	0.333333	0.947368
AL353662.1	AL353662.1	0	7	0.148684	0.80969	544.57	0.655598	8.30207	70.9323	11.3	0	0	0	0	76	0.935142	0	0	0	#NUM!	0.197368
AC091705.1	AC091705.1	0	0.2	0.00263158	0.0229416	871.78	0.000526316	8.7178	76	0.2	0	0	0	0	76	0.986842	0	0	0	#NUM!	0.0131579
AL133410.1	AL133410.1	0.1	28	3.05921	4.54002	148.405	20.6118	4.32918	21.3857	232.5	0	0	0	0	76	0.539983	2	1	3	0.333333	1
HPN-AS1	HPN-AS1	0	12	1.375	2.19072	159.325	4.79923	2.6992	8.14047	104.5	0	0	0	0	76	0.673445	0.55	0.1	2	0.05	0.868421
AL031575.1	AL031575.1	0	0.1	0.00789474	0.0271448	343.835	0.000736842	3.18611	8.37097	0.6	0	0	0	0	76	0.921053	0	0	0	#NUM!	0.0789474
AC007386.1	AC007386.1	0	44	0.860526	5.0666	588.779	25.6704	8.46043	72.7992	65.4	0	0	0	0	76	0.888782	0.2	0	0.3	0	0.657895
EIF2AP4	EIF2AP4	0	0.2	0.00789474	0.0316782	401.257	0.00100351	4.3852	20.5436	0.6	0	0	0	0	76	0.942982	0	0	0	#NUM!	0.0657895
KIF9-AS1	KIF9-AS1	0.3	8	1.82237	1.58001	86.7008	2.49643	1.96849	4.69206	138.5	0	0	0	0	76	0.41673	1	0.8	3	0.266667	1
AC012501.1	AC012501.1	0	0.3	0.00526316	0.0361284	686.44	0.00130526	7.6787	61.5375	0.4	0	0	0	0	76	0.980263	0	0	0	#NUM!	0.0263158
RPL37P1	RPL37P1	0	4	0.217105	0.579744	267.034	0.336104	4.65281	25.772	16.5	0	0	0	0	76	0.848405	0	0	0.2	0	0.315789
LINC01806	LINC01806	0	22	2.08947	3.27009	156.503	10.6935	3.60975	18.1826	158.8	0	0	0	0	76	0.654995	0.95	0.1	3	0.0333333	0.802632
KRT8P20	KRT8P20	0	3	0.0421053	0.344195	817.463	0.11847	8.68901	75.6537	3.2	0	0	0	0	76	0.984375	0	0	0	#NUM!	0.0394737
AC245884.1	AC245884.1	0	3	0.485526	0.750769	154.63	0.563654	1.63599	1.42665	36.9	0	0	0	0	76	0.711632	0.15	0	0.5	0	0.605263
AMYP1	AMYP1	0	6	0.0789474	0.688247	871.78	0.473684	8.7178	76	6	0	0	0	0	76	0.986842	0	0	0	#NUM!	0.0131579
ZMYM4-AS1	ZMYM4-AS1	0	0.7	0.126316	0.147303	116.615	0.0216982	1.63721	3.23823	9.6	0	0	0	0	76	0.58114	0.1	0	0.2	0	0.618421
BAATP1	BAATP1	0	2	0.0671053	0.285838	425.955	0.0817035	5.27039	30.54	5.1	0	0	0	0	76	0.950206	0	0	0	#NUM!	0.0921053
AL022238.1	AL022238.1	0	5	0.473684	0.744467	157.165	0.554232	3.6062	17.9747	36	0	0	0	0	76	0.650073	0.2	0.1	0.6	0.166667	0.776316
ENSG00000227415	ENSG00000227415	0	0.2	0.0131579	0.0411245	312.547	0.00169123	3.31163	10.9185	1	0	0	0	0	76	0.910526	0	0	0	#NUM!	0.105263
AL929472.1	AL929472.1	0	0.6	0.0328947	0.101177	307.579	0.0102368	3.73538	15.3806	2.5	0	0	0	0	76	0.91	0	0	0	#NUM!	0.131579
AC114402.2	AC114402.2	0	2	0.111842	0.270785	242.114	0.0733246	5.11431	32.3135	8.5	0	0	0	0	76	0.795511	0	0	0.1	0	0.394737
PCGEM1	PCGEM1	0	9	0.135526	1.03353	762.606	1.06819	8.63903	75.0408	10.3	0	0	0	0	76	0.979944	0	0	0	#NUM!	0.0789474
LINC01724	LINC01724	0	0.4	0.0118421	0.0515548	435.351	0.00265789	6.17512	43.9102	0.9	0	0	0	0	76	0.942982	0	0	0	#NUM!	0.0789474
MRPS21P2	MRPS21P2	0	0.2	0.00263158	0.0229416	871.78	0.000526316	8.7178	76	0.2	0	0	0	0	76	0.986842	0	0	0	#NUM!	0.0131579
AC019185.1	AC019185.1	0	0.5	0.0118421	0.0672649	568.014	0.00452456	6.33599	41.8506	0.9	0	0	0	0	76	0.972222	0	0	0	#NUM!	0.0394737
CSE1L-AS1	CSE1L-AS1	0	1	0.0947368	0.180292	190.308	0.0325053	2.95468	10.4128	7.2	0	0	0	0	76	0.768275	0	0	0.1	0	0.394737
AC053503.1	AC053503.1	0	47	1.25395	5.43547	433.469	29.5444	8.16655	69.3531	95.3	0	0	0	0	76	0.858328	0.1	0	0.9	0	0.539474
AC090018.1	AC090018.1	0	0.3	0.00526316	0.0361284	686.44	0.00130526	7.6787	61.5375	0.4	0	0	0	0	76	0.980263	0	0	0	#NUM!	0.0263158
FCF1P1	FCF1P1	0	2	0.143421	0.269486	187.899	0.0726228	4.8456	30.3999	10.9	0	0	0	0	76	0.684573	0.1	0	0.2	0	0.565789
RPS8P4	RPS8P4	0	0.8	0.0276316	0.11384	411.994	0.0129596	5.39108	31.9994	2.1	0	0	0	0	76	0.944236	0	0	0	#NUM!	0.0921053
AP001471.1	AP001471.1	0	3	0.347368	0.636966	183.369	0.405726	2.71727	7.68849	26.4	0	0	0	0	76	0.751695	0.1	0	0.325	0	0.565789
ATP5G1P4	ATP5G1P4	0	32	1.16579	3.84401	329.735	14.7764	7.1806	56.8686	88.6	0	0	0	0	76	0.795741	0.25	0.1	0.8	0.125	0.776316
XGY1	XGY1	0	0.8	0.0171053	0.107565	628.84	0.0115702	6.51476	43.2781	1.3	0	0	0	0	76	0.976721	0	0	0	#NUM!	0.0263158
FGF7P6	FGF7P6	0	2	0.410526	0.310517	75.6389	0.0964211	2.14392	8.06194	31.2	0	0	0	0	76	0.374916	0.3	0.2	0.6	0.333333	0.973684
ENSG00000227450	ENSG00000227450	0	4	1.01447	0.835018	82.3104	0.697254	1.67838	3.1166	77.1	0	0	0	0	76	0.408885	0.8	0.5	1	0.5	0.973684
MTND4P30	MTND4P30	0	0.2	0.0118421	0.0398902	336.851	0.00159123	3.58855	12.907	0.9	0	0	0	0	76	0.922515	0	0	0	#NUM!	0.0921053
AL450345.1	AL450345.1	0	0.5	0.0526316	0.113694	216.019	0.0129263	2.19753	4.1939	4	0	0	0	0	76	0.836184	0	0	0	#NUM!	0.210526
LINC00310	LINC00310	0.1	7	0.615789	0.885144	143.741	0.783481	5.52417	37.0102	46.8	0	0	0	0	76	0.47256	0.4	0.3	0.625	0.48	1
PSME2P6	PSME2P6	0	2	0.277632	0.402856	145.105	0.162293	1.65559	3.1585	21.1	0	0	0	0	76	0.698241	0	0	0.5	0	0.460526
AL390838.1	AL390838.1	0	0.2	0.0210526	0.0441687	209.801	0.00195088	1.91495	2.87724	1.6	0	0	0	0	76	0.814145	0	0	0	#NUM!	0.197368
GPN3P1	GPN3P1	0	0.1	0.00131579	0.0114708	871.78	0.000131579	8.7178	76	0.1	0	0	0	0	76	0.986842	0	0	0	#NUM!	0.0131579
AL590783.1	AL590783.1	0	0.2	0.00394737	0.0255123	646.311	0.000650877	6.94132	50.15	0.3	0	0	0	0	76	0.97807	0	0	0	#NUM!	0.0263158
LINC01537	LINC01537	0	7	0.961842	1.17098	121.743	1.37119	2.74072	9.96347	73.1	0	0	0	0	76	0.546818	0.6	0.2	1	0.2	0.947368
ENSG00000227468	ENSG00000227468	0	0.3	0.0131579	0.0525157	399.119	0.00275789	4.69547	23.0241	1	0	0	0	0	76	0.942105	0	0	0	#NUM!	0.0789474
AC073415.1	AC073415.1	0	14	1.79605	2.39725	133.473	5.74678	2.83682	9.65672	136.5	0	0	0	0	76	0.570378	1	0.575	2	0.2875	0.907895
AKR1B15	AKR1B15	0	10	0.690789	1.53355	222	2.35178	4.10784	19.9035	52.5	0	0	0	0	76	0.77	0.1	0	0.7	0	0.710526
TSSK5P	TSSK5P	0	14	2.41316	2.59257	107.435	6.72142	2.20015	5.75802	183.4	0	0	0	0	76	0.504118	2	1	3	0.333333	0.947368
RPL6P24	RPL6P24	0	0.3	0.00789474	0.0392026	496.566	0.00153684	6.18967	42.7215	0.6	0	0	0	0	76	0.960526	0	0	0	#NUM!	0.0526316
AL355300.1	AL355300.1	0	1	0.0355263	0.161414	454.35	0.0260544	4.84942	23.9232	2.7	0	0	0	0	76	0.957602	0	0	0	#NUM!	0.0526316
STK4-AS1	STK4-AS1	0	2	0.327632	0.291935	89.1048	0.0852263	2.8628	13.4327	24.9	0	0	0	0	76	0.415398	0.2	0.1	0.425	0.235294	0.986842
AC124861.1	AC124861.1	0	1	0.139474	0.261319	187.361	0.0682877	2.22448	4.37762	10.6	0	0	0	0	76	0.788481	0	0	0.125	0	0.368421
CCDC148-AS1	CCDC148-AS1	0	0.2	0.0184211	0.0453447	246.157	0.00205614	2.49725	5.84258	1.4	0	0	0	0	76	0.860902	0	0	0	#NUM!	0.157895
AC008080.2	AC008080.2	0	0.7	0.0394737	0.104663	265.147	0.0109544	4.01348	21.0072	3	0	0	0	0	76	0.866667	0	0	0	#NUM!	0.184211
AL157702.2	AL157702.2	0	0.9	0.0907895	0.15421	169.854	0.0237807	3.38435	14.591	6.9	0	0	0	0	76	0.693173	0	0	0.1	0	0.473684
CR559946.1	CR559946.1	0	3	0.282895	0.471137	166.541	0.22197	3.45394	15.8201	21.5	0	0	0	0	76	0.689657	0.1	0	0.325	0	0.618421
AL445472.1	AL445472.1	0.1	13	2.13553	1.95146	91.3807	3.80819	2.92661	13.3678	162.3	0	0	0	0	76	0.42012	2	0.8	3	0.266667	1
NCAM1-AS1	NCAM1-AS1	0	21	1.40263	2.94953	210.285	8.69973	4.44011	26.0349	106.6	0	0	0	0	76	0.767799	0.1	0	2	0	0.631579
AC006458.1	AC006458.1	0	0.1	0.00131579	0.0114708	871.78	0.000131579	8.7178	76	0.1	0	0	0	0	76	0.986842	0	0	0	#NUM!	0.0131579
ENSG00000227490	ENSG00000227490	0	1	0.0578947	0.170695	294.837	0.0291368	3.90891	16.3949	4.4	0	0	0	0	76	0.895933	0	0	0	#NUM!	0.184211
AL138921.1	AL138921.1	0	6	1.07237	0.974282	90.8533	0.949226	2.70544	9.35993	81.5	0	0	0	0	76	0.401566	0.8	0.575	1	0.575	0.986842
USP9YP14	USP9YP14	0	0.4	0.0105263	0.0531136	504.579	0.00282105	6.14421	41.2113	0.8	0	0	0	0	76	0.963816	0	0	0	#NUM!	0.0526316
AC004771.1	AC004771.1	0.1	10	1.79079	1.66254	92.8385	2.76405	2.18024	6.85516	136.1	0	0	0	0	76	0.438851	1	0.8	3	0.266667	1
AC099066.2	AC099066.2	0	7	0.272368	0.829072	304.393	0.68736	7.34048	59.5439	20.7	0	0	0	0	76	0.78763	0.1	0	0.2	0	0.539474
AC092647.2	AC092647.2	0	0.1	0.00394737	0.0196013	496.566	0.000384211	4.82594	21.8646	0.3	0	0	0	0	76	0.960526	0	0	0	#NUM!	0.0394737
SCAMP4	SCAMP4	4	79	20.1316	11.2325	55.7954	126.169	2.02647	8.8451	1530	0	0	0	0	76	0.282267	20	11.75	25	0.47	1
LINC01268	LINC01268	0	8	1.52368	1.74691	114.65	3.0517	1.90479	3.61329	115.8	0	0	0	0	76	0.551041	0.95	0.3	2	0.15	0.973684
LTB	LTB	0.4	455	21.4737	70.6641	329.073	4993.42	5.04799	26.364	1632	0	0	0	0	76	0.821922	4	1	11	0.0909091	1
LINC01624	LINC01624	0	10	0.218421	1.14574	524.556	1.31272	8.52019	73.6111	16.6	0	0	0	0	76	0.854946	0.05	0	0.1	0	0.5
LINC01839	LINC01839	0	3	0.0644737	0.352781	547.17	0.124454	7.9418	66.2091	4.9	0	0	0	0	76	0.954619	0	0	0	#NUM!	0.118421
AL592301.1	AL592301.1	0	3	0.376316	0.427354	113.563	0.182632	3.93752	20.6801	28.6	0	0	0	0	76	0.465587	0.3	0.175	0.5	0.35	0.907895
AC107890.1	AC107890.1	0	2	0.0263158	0.229416	871.78	0.0526316	8.7178	76	2	0	0	0	0	76	0.986842	0	0	0	#NUM!	0.0131579
C1DP4	C1DP4	0	0.3	0.0210526	0.0549322	260.928	0.00301754	3.05639	10.3083	1.6	0	0	0	0	76	0.873355	0	0	0	#NUM!	0.157895
AL160163.1	AL160163.1	0	3	0.213158	0.529236	248.284	0.280091	4.1606	19.4137	16.2	0	0	0	0	76	0.831222	0	0	0.2	0	0.355263
LINC01483	LINC01483	0	0.2	0.0197368	0.0490435	248.487	0.00240526	2.52304	5.74178	1.5	0	0	0	0	76	0.865789	0	0	0	#NUM!	0.157895
AL928970.1	AL928970.1	0	2	0.419737	0.456076	108.658	0.208005	1.82003	3.6534	31.9	0	0	0	0	76	0.531719	0.2	0.1	0.625	0.16	0.894737
AL008719.1	AL008719.1	0	0.1	0.00131579	0.0114708	871.78	0.000131579	8.7178	76	0.1	0	0	0	0	76	0.986842	0	0	0	#NUM!	0.0131579
AL390840.1	AL390840.1	0	0.1	0.00131579	0.0114708	871.78	0.000131579	8.7178	76	0.1	0	0	0	0	76	0.986842	0	0	0	#NUM!	0.0131579
RPS20P15	RPS20P15	0	0.9	0.0907895	0.204729	225.499	0.041914	2.48296	5.74279	6.9	0	0	0	0	76	0.848398	0	0	0	#NUM!	0.223684
RPL7P6	RPL7P6	0	3	0.402632	0.409869	101.798	0.167993	3.61529	20.725	30.6	0	0	0	0	76	0.454764	0.3	0.1	0.525	0.190476	0.934211
AC096540.1	AC096540.1	0	4	0.907895	0.615741	67.8207	0.379137	2.11688	7.73281	69	0	0	0	0	76	0.32254	0.9	0.575	1	0.575	0.960526
AL162414.1	AL162414.1	0	3	0.0868421	0.410639	472.857	0.168625	6.26691	40.2685	6.6	0	0	0	0	76	0.933812	0	0	0	#NUM!	0.197368
AC002542.1	AC002542.1	0	0.8	0.0263158	0.11704	444.75	0.0136982	5.30847	29.8431	2	0	0	0	0	76	0.953947	0	0	0	#NUM!	0.0789474
SLC2A1-AS1	SLC2A1-AS1	0	5	0.894737	0.74205	82.935	0.550639	2.57485	11.438	68	0	0	0	0	76	0.391602	0.8	0.475	1	0.475	0.960526
Z83841.1	Z83841.1	0	0.5	0.0144737	0.0687099	474.723	0.00472105	5.8845	37.3026	1.1	0	0	0	0	76	0.958134	0	0	0	#NUM!	0.0657895
AL357315.1	AL357315.1	0	1	0.0184211	0.118559	643.604	0.0140561	7.866	64.9025	1.4	0	0	0	0	76	0.975564	0	0	0	#NUM!	0.0394737
SOCS5P4	SOCS5P4	0	2	0.506579	0.429678	84.8195	0.184623	1.75791	3.68972	38.5	0	0	0	0	76	0.422796	0.35	0.2	0.725	0.275862	0.986842
AL139281.1	AL139281.1	0	0.3	0.00657895	0.0411032	624.769	0.00168947	6.40436	41.4699	0.5	0	0	0	0	76	0.976316	0	0	0	#NUM!	0.0263158
HNRNPFP1	HNRNPFP1	0	0.1	0.00131579	0.0114708	871.78	0.000131579	8.7178	76	0.1	0	0	0	0	76	0.986842	0	0	0	#NUM!	0.0131579
DNAJC9-AS1	DNAJC9-AS1	0.5	28	5.16447	3.62299	70.1522	13.1261	3.63383	20.9191	392.5	0	0	0	0	76	0.303114	5	4	6	0.666667	1
SFR1P1	SFR1P1	0	2	0.0789474	0.256289	324.633	0.0656842	6.23413	44.0416	6	0	0	0	0	76	0.856579	0	0	0.1	0	0.289474
AC092614.1	AC092614.1	0	2	0.613158	0.510775	83.3024	0.260891	1.42237	1.968	46.6	0	0	0	0	76	0.428168	0.5	0.3	0.825	0.363636	0.921053
SPAG5-AS1	SPAG5-AS1	0	12	1.65	1.69182	102.535	2.86227	3.41703	17.926	125.4	0	0	0	0	76	0.452237	1	0.675	2	0.3375	0.986842
AC018647.1	AC018647.1	0	25	2.23289	4.70983	210.929	22.1825	2.95835	9.18217	169.7	0	0	0	0	76	0.780162	0.4	0.2	0.925	0.216216	0.921053
AC116035.1	AC116035.1	0	0.1	0.00131579	0.0114708	871.78	0.000131579	8.7178	76	0.1	0	0	0	0	76	0.986842	0	0	0	#NUM!	0.0131579
TRBV7-5	TRBV7-5	0	0.4	0.0157895	0.0612158	387.7	0.00374737	4.91806	26.264	1.2	0	0	0	0	76	0.936404	0	0	0	#NUM!	0.0921053
AL590422.1	AL590422.1	0	0.3	0.00526316	0.0361284	686.44	0.00130526	7.6787	61.5375	0.4	0	0	0	0	76	0.980263	0	0	0	#NUM!	0.0263158
MIR4290HG	MIR4290HG	0	0.4	0.0105263	0.0505409	480.139	0.00255439	6.56162	48.3819	0.8	0	0	0	0	76	0.953947	0	0	0	#NUM!	0.0657895
AC096531.1	AC096531.1	0	2	0.0342105	0.238636	697.553	0.0569474	7.8341	63.8434	2.6	0	0	0	0	76	0.980769	0	0	0	#NUM!	0.0263158
MTND3P9	MTND3P9	0	0.4	0.00526316	0.0458831	871.78	0.00210526	8.7178	76	0.4	0	0	0	0	76	0.986842	0	0	0	#NUM!	0.0131579
ENSG00000227558	ENSG00000227558	0	3	0.540789	0.559089	103.384	0.312581	2.74571	9.21779	41.1	0	0	0	0	76	0.462511	0.4	0.2	0.625	0.32	0.947368
RPS15AP30	RPS15AP30	0	9	0.671053	1.23416	183.914	1.52315	4.6286	27.9549	51	0	0	0	0	76	0.680289	0.2	0.1	1	0.1	0.776316
SNX18P26	SNX18P26	0	2	0.180263	0.348719	193.45	0.121605	4.03118	18.6641	13.7	0	0	0	0	76	0.711007	0.1	0	0.2	0	0.578947
AC004986.1	AC004986.1	0	0.9	0.0197368	0.110779	561.279	0.0122719	7.15089	55.1597	1.5	0	0	0	0	76	0.969298	0	0	0	#NUM!	0.0526316
AC112229.2	AC112229.2	0	3	0.323684	0.502227	155.159	0.252232	2.77261	10.8316	24.6	0	0	0	0	76	0.690094	0.1	0	0.5	0	0.552632
RPS3AP53	RPS3AP53	0	3	0.0921053	0.411425	446.69	0.16927	6.19399	39.6038	7	0	0	0	0	76	0.926316	0	0	0	#NUM!	0.210526
AL122019.1	AL122019.1	0	2	0.103947	0.28446	273.658	0.0809175	4.68862	27.206	7.9	0	0	0	0	76	0.865256	0	0	0.025	0	0.25
AL121877.1	AL121877.1	0	0.1	0.00263158	0.0161136	612.318	0.000259649	6.0382	35.3908	0.2	0	0	0	0	76	0.973684	0	0	0	#NUM!	0.0263158
ADGRF5P1	ADGRF5P1	0	3	0.407895	0.519426	127.343	0.269804	2.51811	8.72876	31	0	0	0	0	76	0.594228	0.3	0.075	0.6	0.125	0.75
RPS3AP37	RPS3AP37	0	0.6	0.0381579	0.0937615	245.72	0.00879123	3.94225	19.146	2.9	0	0	0	0	76	0.837114	0	0	0	#NUM!	0.236842
AL360013.1	AL360013.1	0	0.2	0.00263158	0.0229416	871.78	0.000526316	8.7178	76	0.2	0	0	0	0	76	0.986842	0	0	0	#NUM!	0.0131579
RPS26P39	RPS26P39	0	2	0.0934211	0.253159	270.987	0.0640895	6.03617	43.737	7.1	0	0	0	0	76	0.815975	0	0	0.1	0	0.342105
CNTN4-AS2	CNTN4-AS2	0	2	0.160526	0.375971	234.212	0.141354	3.56664	14.2601	12.2	0	0	0	0	76	0.832614	0	0	0.1	0	0.342105
AL136528.1	AL136528.1	0	18	0.364474	2.11305	579.754	4.46499	8.03297	67.0898	27.7	0	0	0	0	76	0.941906	0	0	0.1	0	0.342105
ATP5G1P5	ATP5G1P5	0	1	0.0328947	0.143655	436.712	0.0206368	5.60551	33.3453	2.5	0	0	0	0	76	0.948947	0	0	0	#NUM!	0.0921053
AL031316.1	AL031316.1	0.3	20	2.23816	2.80362	125.264	7.86026	3.90757	21.2339	170.1	0	0	0	0	76	0.50946	1	0.7	3	0.233333	1
PHBP16	PHBP16	0	0.4	0.00526316	0.0458831	871.78	0.00210526	8.7178	76	0.4	0	0	0	0	76	0.986842	0	0	0	#NUM!	0.0131579
Z94721.1	Z94721.1	0	6	0.976316	0.886171	90.7668	0.785298	3.02029	13.3339	74.2	0	0	0	0	76	0.402788	0.8	0.475	1	0.475	0.973684
AL031676.1	AL031676.1	0	0.1	0.00131579	0.0114708	871.78	0.000131579	8.7178	76	0.1	0	0	0	0	76	0.986842	0	0	0	#NUM!	0.0131579
AL031779.1	AL031779.1	0	0.1	0.00131579	0.0114708	871.78	0.000131579	8.7178	76	0.1	0	0	0	0	76	0.986842	0	0	0	#NUM!	0.0131579
AL583839.1	AL583839.1	0.3	26	2.67763	3.35148	125.166	11.2324	5.17975	32.6407	203.5	0	0	0	0	76	0.429219	2	1	3	0.333333	1
AC005392.1	AC005392.1	0	0.9	0.0263158	0.124759	474.086	0.0155649	6.03955	38.0834	2	0	0	0	0	76	0.952632	0	0	0	#NUM!	0.0921053
SUMO2P2	SUMO2P2	0	0.1	0.00131579	0.0114708	871.78	0.000131579	8.7178	76	0.1	0	0	0	0	76	0.986842	0	0	0	#NUM!	0.0131579
TMEM183AP1	TMEM183AP1	0	6	0.414474	1.22406	295.329	1.49832	3.69784	13.403	31.5	0	0	0	0	76	0.895029	0	0	0	#NUM!	0.223684
QRSL1P2	QRSL1P2	0	0.1	0.00131579	0.0114708	871.78	0.000131579	8.7178	76	0.1	0	0	0	0	76	0.986842	0	0	0	#NUM!	0.0131579
AP001324.1	AP001324.1	0.5	142	10.5697	19.3088	182.68	372.83	5.25324	31.892	803.3	0	0	0	0	76	0.595768	5	2.75	12	0.229167	1
AC063976.3	AC063976.3	0	0.1	0.00131579	0.0114708	871.78	0.000131579	8.7178	76	0.1	0	0	0	0	76	0.986842	0	0	0	#NUM!	0.0131579
CERS6-AS1	CERS6-AS1	0	0.3	0.0421053	0.0616726	146.472	0.00380351	1.53495	2.96496	3.2	0	0	0	0	76	0.67352	0	0	0.1	0	0.368421
AL391056.1	AL391056.1	0	2	0.384211	0.473583	123.261	0.224281	2.21531	5.05804	29.2	0	0	0	0	76	0.571377	0.2	0.1	0.5	0.2	0.828947
ALG1L8P	ALG1L8P	0	2	0.307895	0.355064	115.32	0.12607	3.18582	12.5472	23.4	0	0	0	0	76	0.487967	0.2	0.1	0.4	0.25	0.868421
PHBP11	PHBP11	0	1	0.0565789	0.182819	323.122	0.0334228	4.23508	18.7344	4.3	0	0	0	0	76	0.910343	0	0	0	#NUM!	0.171053
AL359510.1	AL359510.1	0	1	0.0815789	0.212107	260.002	0.0449895	3.14115	9.76421	6.2	0	0	0	0	76	0.877334	0	0	0	#NUM!	0.210526
AL080276.2	AL080276.2	0	5	0.319737	0.748335	234.047	0.560005	5.11474	27.8099	24.3	0	0	0	0	76	0.68394	0.2	0	0.3	0	0.723684
SLC25A15P1	SLC25A15P1	0	0.2	0.00921053	0.0405878	440.667	0.00164737	4.40871	18.3971	0.7	0	0	0	0	76	0.953008	0	0	0	#NUM!	0.0526316
LINC01132	LINC01132	0	9	0.623684	1.36683	219.155	1.86823	5.30683	29.5409	47.4	0	0	0	0	76	0.637797	0.3	0.1	0.625	0.16	0.973684
AC018804.1	AC018804.1	0	2	0.5	0.320416	64.0833	0.102667	1.53105	5.01463	38	0	0	0	0	76	0.33331	0.4	0.3	0.7	0.428571	0.973684
LINC01714	LINC01714	0	2	0.177632	0.346641	195.146	0.12016	2.73813	9.71383	13.5	0	0	0	0	76	0.796394	0	0	0.2	0	0.328947
ENSG00000227637	ENSG00000227637	0	13	2.36974	3.08562	130.21	9.52107	1.90462	2.80587	180.1	0	0	0	0	76	0.59776	1	0.6	3	0.2	0.934211
HNRNPA1P14	HNRNPA1P14	0	3	0.480263	0.553539	115.257	0.306405	2.36515	6.56466	36.5	0	0	0	0	76	0.531471	0.3	0.175	0.6	0.291667	0.881579
SOX21-AS1	SOX21-AS1	0	24	2.5	4.33368	173.347	18.7808	2.66556	8.90343	190	0	0	0	0	76	0.74482	0.15	0	4	0	0.618421
STEAP2-AS1	STEAP2-AS1	0	2	0.160526	0.282408	175.926	0.0797544	4.41333	24.8321	12.2	0	0	0	0	76	0.652286	0.1	0	0.2	0	0.644737
ISCA1P6	ISCA1P6	0	0.5	0.0618421	0.11772	190.355	0.0138579	1.89875	2.89203	4.7	0	0	0	0	76	0.799832	0	0	0.1	0	0.263158
AC005160.1	AC005160.1	0	3	0.0421053	0.344195	817.463	0.11847	8.68901	75.6537	3.2	0	0	0	0	76	0.984375	0	0	0	#NUM!	0.0394737
CLYBL-AS2	CLYBL-AS2	0	0.2	0.025	0.0544671	217.868	0.00296667	2.12923	3.64338	1.9	0	0	0	0	76	0.833102	0	0	0	#NUM!	0.197368
UST-AS1	UST-AS1	0	0.5	0.0328947	0.0900195	273.659	0.00810351	3.46002	13.024	2.5	0	0	0	0	76	0.884737	0	0	0	#NUM!	0.171053
RPL7P2	RPL7P2	0	0.1	0.00131579	0.0114708	871.78	0.000131579	8.7178	76	0.1	0	0	0	0	76	0.986842	0	0	0	#NUM!	0.0131579
CYCSP24	CYCSP24	0	7	0.618421	0.861427	139.295	0.742056	5.67934	40.7188	47	0	0	0	0	76	0.496417	0.4	0.2	0.8	0.25	0.934211
AL390728.4	AL390728.4	3	257	28.7763	34.3801	119.473	1181.99	4.26412	25.5796	2187	0	0	0	0	76	0.487143	17.5	9	34.75	0.258993	1
AL162734.1	AL162734.1	0	0.7	0.0328947	0.121533	369.459	0.0147702	4.09635	16.9748	2.5	0	0	0	0	76	0.937368	0	0	0	#NUM!	0.0921053
LINC00355	LINC00355	0	2	0.0894737	0.276444	308.966	0.0764211	5.34696	32.6154	6.8	0	0	0	0	76	0.864938	0	0	0.1	0	0.289474
ENSG00000227675	ENSG00000227675	0	0.1	0.00131579	0.0114708	871.78	0.000131579	8.7178	76	0.1	0	0	0	0	76	0.986842	0	0	0	#NUM!	0.0131579
LINC01068	LINC01068	0	2	0.197368	0.375934	190.473	0.141326	3.29335	12.8404	15	0	0	0	0	76	0.756842	0	0	0.3	0	0.460526
AL355581.1	AL355581.1	0	2	0.221053	0.293174	132.626	0.0859509	3.72911	18.2482	16.8	0	0	0	0	76	0.515821	0.1	0.1	0.2	0.5	0.894737
AC108051.1	AC108051.1	0	0.3	0.00394737	0.0344124	871.78	0.00118421	8.7178	76	0.3	0	0	0	0	76	0.986842	0	0	0	#NUM!	0.0131579
AL033504.1	AL033504.1	0	1	0.0421053	0.141669	336.464	0.0200702	5.19264	30.7749	3.2	0	0	0	0	76	0.905428	0	0	0	#NUM!	0.171053
AL358394.1	AL358394.1	0	1	0.161842	0.245475	151.676	0.0602579	1.86131	3.02582	12.3	0	0	0	0	76	0.707424	0	0	0.225	0	0.473684
CROCCP4	CROCCP4	0	5	0.7	0.791791	113.113	0.626933	3.05973	12.1038	53.2	0	0	0	0	76	0.484863	0.4	0.3	0.825	0.363636	0.960526
LINC02088	LINC02088	0	2	0.0289474	0.229676	793.425	0.0527509	8.65388	75.2236	2.2	0	0	0	0	76	0.983254	0	0	0	#NUM!	0.0394737
AL713965.1	AL713965.1	0	2	0.110526	0.368268	333.195	0.135621	4.13203	17.9721	8.4	0	0	0	0	76	0.920739	0	0	0	#NUM!	0.131579
HNRNPA3P2	HNRNPA3P2	0	0.6	0.0565789	0.124724	220.443	0.0155561	2.70455	7.48789	4.3	0	0	0	0	76	0.835679	0	0	0.025	0	0.25
SRP68P2	SRP68P2	0	3	0.253947	0.488109	192.209	0.238251	3.29931	14.2411	19.3	0	0	0	0	76	0.770453	0	0	0.4	0	0.407895
MED28P3	MED28P3	0	1	0.328947	0.276075	83.9269	0.0762175	0.814615	0.150476	25	0	0	0	0	76	0.459579	0.3	0.1	0.5	0.2	0.828947
GSTM3P1	GSTM3P1	0	24	1.73421	3.89935	224.849	15.2049	3.28001	14.0482	131.8	0	0	0	0	76	0.8334	0	0	0.375	0	0.342105
RPL23AP74	RPL23AP74	0	8	0.664474	1.03675	156.026	1.07485	5.08896	33.6892	50.5	0	0	0	0	76	0.574388	0.3	0.175	0.925	0.189189	0.934211
DNMBP-AS1	DNMBP-AS1	0	3	0.457895	0.583384	127.406	0.340337	2.34137	5.75573	34.8	0	0	0	0	76	0.571159	0.2	0.1	0.6	0.166667	0.921053
AP001619.1	AP001619.1	0	4	0.725	0.682764	94.1743	0.466167	2.12889	6.27401	55.1	0	0	0	0	76	0.453792	0.55	0.3	1	0.3	0.973684
AC239809.2	AC239809.2	0	7	1.40526	1.49737	106.554	2.24211	1.50196	2.42755	106.8	0	0	0	0	76	0.54519	0.95	0.2	2	0.1	0.842105
LINC00111	LINC00111	0	0.8	0.0842105	0.176675	209.801	0.031214	2.60029	6.55129	6.4	0	0	0	0	76	0.819901	0	0	0.1	0	0.302632
AL354892.1	AL354892.1	0	2	0.106579	0.366364	343.749	0.134223	4.2568	18.7046	8.1	0	0	0	0	76	0.922515	0	0	0	#NUM!	0.171053
AL391097.2	AL391097.2	0	0.6	0.0789474	0.135957	172.212	0.0184842	1.89771	3.22701	6	0	0	0	0	76	0.764035	0	0	0.1	0	0.342105
AL713998.1	AL713998.1	0	0.4	0.0631579	0.0763188	120.838	0.00582456	1.66605	4.57064	4.8	0	0	0	0	76	0.57182	0.1	0	0.1	0	0.513158
LINC01850	LINC01850	0	0.4	0.00921053	0.0520964	565.618	0.00271404	6.51953	45.3416	0.7	0	0	0	0	76	0.971805	0	0	0	#NUM!	0.0394737
AC091607.1	AC091607.1	0	0.1	0.00263158	0.0161136	612.318	0.000259649	6.0382	35.3908	0.2	0	0	0	0	76	0.973684	0	0	0	#NUM!	0.0263158
AC245517.2	AC245517.2	0	2	0.0460526	0.260482	565.618	0.0678509	6.51953	45.3416	3.5	0	0	0	0	76	0.971805	0	0	0	#NUM!	0.0394737
AL451054.1	AL451054.1	0	1	0.144737	0.194864	134.633	0.0379719	2.05234	5.30143	11	0	0	0	0	76	0.641866	0.1	0	0.2	0	0.565789
AL359915.1	AL359915.1	0	2	0.182895	0.431243	235.787	0.18597	3.30417	11.0529	13.9	0	0	0	0	76	0.82819	0	0	0.1	0	0.407895
AC092159.1	AC092159.1	0	0.3	0.00921053	0.0494709	537.112	0.00244737	5.64027	31.5266	0.7	0	0	0	0	76	0.968045	0	0	0	#NUM!	0.0394737
MTND6P18	MTND6P18	0	0.3	0.00921053	0.0437497	474.997	0.00191403	5.39222	30.8285	0.7	0	0	0	0	76	0.960526	0	0	0	#NUM!	0.0526316
AP000459.1	AP000459.1	0	0.1	0.00394737	0.0196013	496.566	0.000384211	4.82594	21.8646	0.3	0	0	0	0	76	0.960526	0	0	0	#NUM!	0.0394737
AC016730.1	AC016730.1	0	10	0.2	1.22931	614.654	1.5112	7.33821	56.5333	15.2	0	0	0	0	76	0.973165	0	0	0	#NUM!	0.0921053
AC006042.1	AC006042.1	0	48	8.54737	10.4649	122.434	109.513	2.4212	6.33759	649.6	0	0	0	0	76	0.555654	5	2	10	0.2	0.973684
RPSAP64	RPSAP64	0	1	0.0144737	0.115128	795.428	0.0132544	8.59346	74.4416	1.1	0	0	0	0	76	0.98445	0	0	0	#NUM!	0.0263158
AL022100.1	AL022100.1	0	0.4	0.00657895	0.0471467	716.629	0.00222281	8.06063	67.1343	0.5	0	0	0	0	76	0.981579	0	0	0	#NUM!	0.0263158
AL596188.1	AL596188.1	0	0.1	0.00131579	0.0114708	871.78	0.000131579	8.7178	76	0.1	0	0	0	0	76	0.986842	0	0	0	#NUM!	0.0131579
GCOM2	GCOM2	0	7	0.376316	0.837436	222.535	0.701298	6.96199	53.8277	28.6	0	0	0	0	76	0.566894	0.2	0.1	0.3	0.333333	0.868421
AP001271.1	AP001271.1	0	6	1.20395	1.41246	117.319	1.99505	1.20013	0.689266	91.5	0	0	0	0	76	0.607089	0.6	0	2	0	0.684211
RD3L	RD3L	0	0.3	0.0184211	0.0582192	316.047	0.00338947	3.29458	10.4236	1.4	0	0	0	0	76	0.915414	0	0	0	#NUM!	0.105263
MTND6P5	MTND6P5	0	2	0.0618421	0.257665	416.65	0.0663912	6.48813	45.6642	4.7	0	0	0	0	76	0.919653	0	0	0	#NUM!	0.184211
AC239809.3	AC239809.3	0	3	0.406579	0.4889	120.247	0.239023	2.96344	11.8499	30.9	0	0	0	0	76	0.537089	0.3	0.1	0.525	0.190476	0.828947
AL590378.1	AL590378.1	0	0.1	0.00263158	0.0161136	612.318	0.000259649	6.0382	35.3908	0.2	0	0	0	0	76	0.973684	0	0	0	#NUM!	0.0263158
CYCSP5	CYCSP5	0	0.1	0.00131579	0.0114708	871.78	0.000131579	8.7178	76	0.1	0	0	0	0	76	0.986842	0	0	0	#NUM!	0.0131579
MTCO3P16	MTCO3P16	0	0.2	0.00263158	0.0229416	871.78	0.000526316	8.7178	76	0.2	0	0	0	0	76	0.986842	0	0	0	#NUM!	0.0131579
AL513329.1	AL513329.1	0	8	1.16579	1.30062	111.566	1.69161	3.12096	12.067	88.6	0	0	0	0	76	0.470833	0.8	0.5	1	0.5	0.973684
AL121987.2	AL121987.2	0.1	5	1.08553	0.952989	87.7905	0.908188	2.21371	5.27305	82.5	0	0	0	0	76	0.404864	0.8	0.5	1	0.5	1
CALR4P	CALR4P	0	2	0.222368	0.332104	149.348	0.110293	2.80652	10.6942	16.9	0	0	0	0	76	0.661554	0.1	0	0.3	0	0.618421
AC004875.1	AC004875.1	0	0.2	0.00921053	0.0371578	403.427	0.0013807	4.29178	18.5031	0.7	0	0	0	0	76	0.945489	0	0	0	#NUM!	0.0657895
LINC01940	LINC01940	0	0.6	0.0434211	0.10499	241.794	0.0110228	3.51534	14.2893	3.3	0	0	0	0	76	0.844099	0	0	0	#NUM!	0.236842
AC098826.2	AC098826.2	0	10	0.842105	1.83712	218.158	3.375	2.88675	9.22629	64	0	0	0	0	76	0.827015	0	0	0.525	0	0.447368
AC096631.2	AC096631.2	0	0.1	0.00394737	0.0196013	496.566	0.000384211	4.82594	21.8646	0.3	0	0	0	0	76	0.960526	0	0	0	#NUM!	0.0394737
AL138916.1	AL138916.1	0	0.8	0.0671053	0.132049	196.778	0.0174368	2.91869	11.9402	5.1	0	0	0	0	76	0.789216	0	0	0.1	0	0.289474
AC004824.1	AC004824.1	0	1	0.0236842	0.130505	551.021	0.0170316	6.38402	44.1163	1.8	0	0	0	0	76	0.969298	0	0	0	#NUM!	0.0394737
AP000344.1	AP000344.1	0	12	1.10263	2.18894	198.52	4.79146	3.75964	14.6785	83.8	0	0	0	0	76	0.69068	0.5	0.175	0.925	0.189189	0.855263
AP000282.1	AP000282.1	0	2	0.165789	0.425066	256.389	0.180681	3.46506	12.2933	12.6	0	0	0	0	76	0.862991	0	0	0.025	0	0.25
HCG9P5	HCG9P5	0	4	0.693421	0.862915	124.443	0.744623	1.61869	2.4652	52.7	0	0	0	0	76	0.617073	0.4	0	1	0	0.684211
VTI1BP4	VTI1BP4	0	0.1	0.00131579	0.0114708	871.78	0.000131579	8.7178	76	0.1	0	0	0	0	76	0.986842	0	0	0	#NUM!	0.0131579
GUSBP8	GUSBP8	0	0.5	0.0855263	0.0989329	115.675	0.00978772	1.7409	4.18885	6.5	0	0	0	0	76	0.554858	0.1	0	0.1	0	0.592105
LINC01693	LINC01693	0	0.6	0.0605263	0.118972	196.563	0.0141544	2.32883	5.88156	4.6	0	0	0	0	76	0.804348	0	0	0.1	0	0.276316
MYL12BP2	MYL12BP2	0	2	0.315789	0.498545	157.873	0.248547	2.17273	4.7417	24	0	0	0	0	76	0.714145	0.1	0	0.5	0	0.513158
HCG4P5	HCG4P5	0	9	0.940789	1.40799	149.661	1.98245	3.86286	17.863	71.5	0	0	0	0	76	0.569985	0.45	0.2	1	0.2	0.986842
AC072062.1	AC072062.1	0	0.9	0.0328947	0.139893	425.276	0.0195702	5.53927	31.2923	2.5	0	0	0	0	76	0.939474	0	0	0	#NUM!	0.118421
RPL7P12	RPL7P12	0	0.6	0.0460526	0.126955	275.673	0.0161175	3.16256	9.53805	3.5	0	0	0	0	76	0.890602	0	0	0	#NUM!	0.171053
ASH1L-IT1	ASH1L-IT1	0	2	0.0657895	0.246335	374.428	0.0606807	6.82692	52.2042	5	0	0	0	0	76	0.891053	0	0	0	#NUM!	0.236842
AL031282.1	AL031282.1	0	18	5.72237	4.56872	79.8397	20.8732	1.18435	0.749323	434.9	0	0	0	0	76	0.420898	4	3	8	0.375	0.986842
AKR1D1P1	AKR1D1P1	0	0.2	0.00526316	0.0277836	527.889	0.00077193	5.79416	35.6425	0.4	0	0	0	0	76	0.967105	0	0	0	#NUM!	0.0394737
AL031736.1	AL031736.1	0	2	0.0789474	0.264986	335.649	0.0702175	5.85477	39.0042	6	0	0	0	0	76	0.884649	0	0	0.025	0	0.25
ENSG00000227778	ENSG00000227778	0	0.1	0.00526316	0.0224781	427.083	0.000505263	4.08807	15.1094	0.4	0	0	0	0	76	0.947368	0	0	0	#NUM!	0.0526316
ENSG00000227781	ENSG00000227781	0	8	1.61316	1.25192	77.6065	1.56729	2.45175	8.74787	122.6	0	0	0	0	76	0.358333	1	0.975	2	0.4875	0.986842
AC002553.1	AC002553.1	0	15	4.43684	4.12478	92.9666	17.0138	1.38478	0.95567	337.2	0	0	0	0	76	0.471999	3	2	5	0.4	0.947368
AC092013.1	AC092013.1	0	0.9	0.0710526	0.191008	268.827	0.0364842	3.02113	8.96238	5.4	0	0	0	0	76	0.887427	0	0	0	#NUM!	0.157895
MTCO3P43	MTCO3P43	0	2	0.306579	0.357523	116.617	0.127823	3.03894	11.9682	23.3	0	0	0	0	76	0.513384	0.2	0.1	0.4	0.25	0.868421
AC015922.1	AC015922.1	0	1	0.0144737	0.115128	795.428	0.0132544	8.59346	74.4416	1.1	0	0	0	0	76	0.98445	0	0	0	#NUM!	0.0263158
AC007365.2	AC007365.2	0	7	0.210526	0.825523	392.123	0.681488	7.64634	63.003	16	0	0	0	0	76	0.878618	0	0	0.2	0	0.289474
MTND4LP9	MTND4LP9	0	0.2	0.00394737	0.0255123	646.311	0.000650877	6.94132	50.15	0.3	0	0	0	0	76	0.97807	0	0	0	#NUM!	0.0263158
AC012358.2	AC012358.2	0.4	8	2.29079	1.33268	58.1758	1.77605	1.47971	4.01685	174.1	0	0	0	0	76	0.292232	2	2	3	0.666667	1
IGHD4-17	IGHD4-17	0	2	0.05	0.269568	539.135	0.0726667	6.07138	39.5218	3.8	0	0	0	0	76	0.968837	0	0	0	#NUM!	0.0394737
DNAJB3	DNAJB3	0	0.9	0.0881579	0.19864	225.323	0.0394579	2.76787	7.53253	6.7	0	0	0	0	76	0.840731	0	0	0.1	0	0.276316
AL158198.1	AL158198.1	0	2	0.117105	0.279708	238.852	0.0782368	4.74166	28.1252	8.9	0	0	0	0	76	0.80618	0	0	0.2	0	0.355263
RPL21P90	RPL21P90	0	0.9	0.0973684	0.174336	179.048	0.030393	2.87902	9.55479	7.4	0	0	0	0	76	0.740398	0	0	0.1	0	0.421053
FAM212B-AS1	FAM212B-AS1	0	1	0.227632	0.199064	87.4499	0.0396263	1.87666	4.60626	17.3	0	0	0	0	76	0.427974	0.2	0.1	0.3	0.333333	0.894737
Z82190.1	Z82190.1	0	1	0.0328947	0.130013	395.241	0.0169035	6.05143	42.1801	2.5	0	0	0	0	76	0.931053	0	0	0	#NUM!	0.118421
MRPS17P9	MRPS17P9	0	0.1	0.00131579	0.0114708	871.78	0.000131579	8.7178	76	0.1	0	0	0	0	76	0.986842	0	0	0	#NUM!	0.0131579
AL359265.1	AL359265.1	0	0.6	0.177632	0.160498	90.3545	0.0257596	0.892613	0.00183649	13.5	0	0	0	0	76	0.484698	0.1	0.1	0.3	0.333333	0.776316
ENSG00000227821	ENSG00000227821	0	5	0.522368	1.14317	218.843	1.30683	2.72489	6.94025	39.7	0	0	0	0	76	0.828483	0	0	0.325	0	0.407895
AC122136.1	AC122136.1	0	0.3	0.00526316	0.0361284	686.44	0.00130526	7.6787	61.5375	0.4	0	0	0	0	76	0.980263	0	0	0	#NUM!	0.0263158
SLC9A7P1	SLC9A7P1	0	4	0.768421	0.820116	106.727	0.672589	2.36698	5.97544	58.4	0	0	0	0	76	0.482696	0.5	0.3	0.825	0.363636	0.973684
AC138969.2	AC138969.2	0	8	0.743421	1.3051	175.553	1.70329	4.05329	18.7656	56.5	0	0	0	0	76	0.639753	0.4	0.1	0.8	0.125	0.907895
AP003385.1	AP003385.1	0	0.4	0.0144737	0.0582041	402.138	0.00338772	4.982	27.867	1.1	0	0	0	0	76	0.94378	0	0	0	#NUM!	0.0789474
CARM1P1	CARM1P1	0	2	0.1	0.301993	301.993	0.0912	4.50759	22.9834	7.6	0	0	0	0	76	0.882964	0	0	0.1	0	0.263158
AC008850.1	AC008850.1	0	2	0.0763158	0.32858	430.553	0.107965	5.52391	30.8638	5.8	0	0	0	0	76	0.942831	0	0	0	#NUM!	0.131579
AL121885.2	AL121885.2	0	0.8	0.0105263	0.0917663	871.78	0.00842105	8.7178	76	0.8	0	0	0	0	76	0.986842	0	0	0	#NUM!	0.0131579
KRTAP8-3P	KRTAP8-3P	0	0.1	0.00131579	0.0114708	871.78	0.000131579	8.7178	76	0.1	0	0	0	0	76	0.986842	0	0	0	#NUM!	0.0131579
ENSG00000227844	ENSG00000227844	0	0.4	0.0736842	0.0957335	129.924	0.00916491	1.39921	1.54395	5.6	0	0	0	0	76	0.635808	0	0	0.1	0	0.486842
AL627223.1	AL627223.1	0	0.3	0.0171053	0.0551075	322.167	0.00303684	3.5129	12.4695	1.3	0	0	0	0	76	0.918016	0	0	0	#NUM!	0.105263
UGT1A11P	UGT1A11P	0	0.3	0.00657895	0.0377201	573.346	0.00142281	6.85654	50.8526	0.5	0	0	0	0	76	0.971053	0	0	0	#NUM!	0.0394737
AC010099.2	AC010099.2	0	0.4	0.00789474	0.0483409	612.318	0.00233684	7.49285	59.7807	0.6	0	0	0	0	76	0.973684	0	0	0	#NUM!	0.0394737
SUCLA2-AS1	SUCLA2-AS1	0	8	1.48421	1.10683	74.5739	1.22508	2.86312	15.1354	112.8	0	0	0	0	76	0.342082	1	0.875	2	0.4375	0.947368
SEPT2P1	SEPT2P1	0	0.1	0.00394737	0.0196013	496.566	0.000384211	4.82594	21.8646	0.3	0	0	0	0	76	0.960526	0	0	0	#NUM!	0.0394737
RPS29P17	RPS29P17	0	2	0.2	0.369504	184.752	0.136533	3.26534	13.4642	15.2	0	0	0	0	76	0.743767	0	0	0.3	0	0.381579
AL590135.1	AL590135.1	0	2	0.0513158	0.240274	468.226	0.0577316	7.37841	59.4577	3.9	0	0	0	0	76	0.938934	0	0	0	#NUM!	0.105263
DPY19L2P3	DPY19L2P3	0.1	4	1.50395	1.00285	66.6815	1.00572	0.812151	0.0567552	114.3	0	0	0	0	76	0.358509	1	0.775	2	0.3875	1
AL358075.2	AL358075.2	0	5	0.509211	0.822059	161.438	0.675781	3.01694	11.9753	38.7	0	0	0	0	76	0.689072	0.2	0	0.6	0	0.605263
HNRNPA1P31	HNRNPA1P31	0	0.1	0.00131579	0.0114708	871.78	0.000131579	8.7178	76	0.1	0	0	0	0	76	0.986842	0	0	0	#NUM!	0.0131579
AC002383.1	AC002383.1	0	1	0.0394737	0.148843	377.07	0.0221544	4.74471	25.2122	3	0	0	0	0	76	0.936842	0	0	0	#NUM!	0.105263
TEX46	TEX46	0	1	0.246053	0.219964	89.3972	0.0483842	0.980731	0.532286	18.7	0	0	0	0	76	0.479665	0.2	0.1	0.4	0.25	0.828947
AC073486.1	AC073486.1	0	131	2.21053	15.1559	685.626	229.702	8.42211	72.2186	168	0	0	0	0	76	0.967184	0	0	0.125	0	0.289474
Z93242.2	Z93242.2	0	0.4	0.00921053	0.0520964	565.618	0.00271404	6.51953	45.3416	0.7	0	0	0	0	76	0.971805	0	0	0	#NUM!	0.0394737
GRAMD4P1	GRAMD4P1	0	2	0.0434211	0.255257	587.865	0.0651561	6.88344	49.5876	3.3	0	0	0	0	76	0.971691	0	0	0	#NUM!	0.0657895
MRLN	MRLN	0	58	2.62632	9.38017	357.161	87.9876	4.57405	21.6595	199.6	0	0	0	0	76	0.896068	0.2	0.1	0.3	0.333333	0.842105
PSPC1P1	PSPC1P1	0	2	0.227632	0.425707	187.016	0.181226	2.46377	6.61383	17.3	0	0	0	0	76	0.779358	0	0	0.2	0	0.434211
AL050402.1	AL050402.1	0	0.2	0.00263158	0.0229416	871.78	0.000526316	8.7178	76	0.2	0	0	0	0	76	0.986842	0	0	0	#NUM!	0.0131579
THAP12P6	THAP12P6	0	0.1	0.00131579	0.0114708	871.78	0.000131579	8.7178	76	0.1	0	0	0	0	76	0.986842	0	0	0	#NUM!	0.0131579
AL590652.1	AL590652.1	0	9	1.36842	1.63529	119.502	2.67419	2.25285	6.18274	104	0	0	0	0	76	0.556452	0.8	0.3	2	0.15	0.960526
RPS26P13	RPS26P13	0	0.5	0.0184211	0.0706362	383.454	0.00498947	5.08388	30.0568	1.4	0	0	0	0	76	0.93609	0	0	0	#NUM!	0.0921053
FAM66A	FAM66A	0	3	0.706579	0.785084	111.111	0.616356	1.26188	0.548559	53.7	0	0	0	0	76	0.565348	0.3	0.2	1	0.2	0.855263
PSMA2P3	PSMA2P3	0	0.3	0.00921053	0.0405878	440.667	0.00164737	5.63752	36.3812	0.7	0	0	0	0	76	0.949248	0	0	0	#NUM!	0.0657895
OR5P4P	OR5P4P	0	0.1	0.00394737	0.0196013	496.566	0.000384211	4.82594	21.8646	0.3	0	0	0	0	76	0.960526	0	0	0	#NUM!	0.0394737
LINC00352	LINC00352	0	0.4	0.0276316	0.0741147	268.224	0.00549298	3.13646	10.5013	2.1	0	0	0	0	76	0.884085	0	0	0	#NUM!	0.157895
ISX-AS1	ISX-AS1	0	0.4	0.0368421	0.0727408	197.439	0.00529123	2.50251	7.84573	2.8	0	0	0	0	76	0.794173	0	0	0.1	0	0.263158
AL731569.1	AL731569.1	0.1	5	1.51316	1.19625	79.0568	1.43102	1.27738	0.972789	115	0	0	0	0	76	0.407185	1	0.7	2	0.35	1
SNAP25-AS1	SNAP25-AS1	0	3	0.343421	0.668398	194.629	0.446756	2.55558	6.38997	26.1	0	0	0	0	76	0.787306	0	0	0.225	0	0.486842
AL158837.1	AL158837.1	0	3	0.0578947	0.356376	615.558	0.127004	7.82965	64.2469	4.4	0	0	0	0	76	0.972488	0	0	0	#NUM!	0.0657895
FLJ31104	FLJ31104	0.1	2	0.493421	0.408358	82.7605	0.166756	2.03102	5.32954	37.5	0	0	0	0	76	0.40586	0.4	0.2	0.7	0.285714	1
AC092634.4	AC092634.4	0	3	0.588158	0.630548	107.207	0.397591	2.1778	5.029	44.7	0	0	0	0	76	0.500088	0.4	0.2	0.7	0.285714	0.921053
LINC02344	LINC02344	0	4	0.109211	0.467384	427.966	0.218447	7.91511	66.2637	8.3	0	0	0	0	76	0.888554	0	0	0.1	0	0.276316
AL136979.1	AL136979.1	0	0.4	0.05	0.0791623	158.325	0.00626667	1.98746	4.92185	3.8	0	0	0	0	76	0.709834	0	0	0.1	0	0.368421
AL449043.1	AL449043.1	0	2	0.113158	0.313833	277.341	0.0984912	3.99527	18.7389	8.6	0	0	0	0	76	0.881273	0	0	0	#NUM!	0.223684
AL353597.1	AL353597.1	0	2	0.0631579	0.250781	397.07	0.0628912	6.6829	49.3978	4.8	0	0	0	0	76	0.907346	0	0	0	#NUM!	0.210526
ENSG00000227921	ENSG00000227921	0	14	1.54474	2.23645	144.779	5.00171	3.36787	14.4938	117.4	0	0	0	0	76	0.601923	0.8	0.4	2	0.2	0.947368
SPTLC1P5	SPTLC1P5	0	0.4	0.0184211	0.0626323	340.004	0.00392281	4.19492	20.0099	1.4	0	0	0	0	76	0.922932	0	0	0	#NUM!	0.105263
LINC01655	LINC01655	0	5	0.201316	0.667831	331.733	0.445998	5.64696	36.9694	15.3	0	0	0	0	76	0.890179	0	0	0.1	0	0.276316
MACROD2-IT1	MACROD2-IT1	0	0.9	0.0157895	0.10463	662.655	0.0109474	8.28265	70.5651	1.2	0	0	0	0	76	0.973684	0	0	0	#NUM!	0.0526316
SRGAP3-AS3	SRGAP3-AS3	0	1	0.0197368	0.120022	608.111	0.0144053	7.63864	61.5834	1.5	0	0	0	0	76	0.972807	0	0	0	#NUM!	0.0526316
AL390961.1	AL390961.1	0	0.3	0.0131579	0.0573692	436.006	0.00329123	4.35749	18.1832	1	0	0	0	0	76	0.952632	0	0	0	#NUM!	0.0526316
AL357874.1	AL357874.1	0	2	0.222368	0.355002	159.646	0.126026	3.6343	15.6708	16.9	0	0	0	0	76	0.63446	0.15	0	0.3	0	0.657895
AL732414.1	AL732414.1	0	2	0.346053	0.375035	108.375	0.140651	2.54622	8.5856	26.3	0	0	0	0	76	0.503852	0.2	0.1	0.5	0.2	0.868421
AL390243.1	AL390243.1	0	2	0.0447368	0.25685	574.135	0.0659719	6.75366	48.1603	3.4	0	0	0	0	76	0.972136	0	0	0	#NUM!	0.0526316
AC104695.1	AC104695.1	0	0.2	0.00789474	0.0316782	401.257	0.00100351	4.3852	20.5436	0.6	0	0	0	0	76	0.942982	0	0	0	#NUM!	0.0657895
RPL3P2	RPL3P2	0.1	21	4.21316	5.21458	123.769	27.1918	1.526	1.57348	320.2	0	0	0	0	76	0.609364	2	0.6	7.25	0.0827586	1
UQCRBP2	UQCRBP2	0	0.5	0.0328947	0.0885259	269.119	0.00783684	3.20336	11.4201	2.5	0	0	0	0	76	0.884737	0	0	0	#NUM!	0.157895
AL590006.1	AL590006.1	0	0.9	0.156579	0.171531	109.549	0.0294228	1.8143	4.75145	11.9	0	0	0	0	76	0.54456	0.1	0	0.2	0	0.684211
AC007383.2	AC007383.2	0.8	30	6.98421	4.39002	62.8564	19.2723	2.27195	9.19937	530.8	0	0	0	0	76	0.309612	6	4	8.25	0.484848	1
LINC01738	LINC01738	0	2	0.0868421	0.283475	326.425	0.0803579	4.98833	29.1886	6.6	0	0	0	0	76	0.9063	0	0	0	#NUM!	0.184211
AC003989.1	AC003989.1	0	0.6	0.0263158	0.0869765	330.511	0.00756491	4.69983	26.3648	2	0	0	0	0	76	0.913158	0	0	0	#NUM!	0.131579
AL590128.1	AL590128.1	0	0.8	0.0223684	0.105323	470.857	0.011093	6.07499	41.3169	1.7	0	0	0	0	76	0.95743	0	0	0	#NUM!	0.0657895
LINC01341	LINC01341	0	17	2.10658	2.99597	142.22	8.97582	3.56815	15.1483	160.1	0	0	0	0	76	0.571773	1	0.475	3	0.158333	0.986842
TARID	TARID	0	15	0.913158	2.09204	229.099	4.37662	4.79893	28.2978	69.4	0	0	0	0	76	0.763006	0.2	0.1	0.9	0.111111	0.776316
AL390778.1	AL390778.1	0	1	0.0592105	0.211141	356.594	0.0445807	3.88327	14.1167	4.5	0	0	0	0	76	0.931287	0	0	0	#NUM!	0.118421
AL451042.2	AL451042.2	0	6	1.15	1.36328	118.546	1.85853	1.94083	3.94072	87.4	0	0	0	0	76	0.571781	0.85	0.175	2	0.0875	0.881579
AL138799.2	AL138799.2	0	0.1	0.00131579	0.0114708	871.78	0.000131579	8.7178	76	0.1	0	0	0	0	76	0.986842	0	0	0	#NUM!	0.0131579
AL391994.1	AL391994.1	0	7	0.778947	1.00031	128.418	1.00062	3.79545	19.7968	59.2	0	0	0	0	76	0.525382	0.45	0.3	0.925	0.324324	0.907895
RBM15-AS1	RBM15-AS1	0.1	2	0.348684	0.3268	93.7238	0.106798	3.7518	16.3507	26.5	0	0	0	0	76	0.36003	0.3	0.2	0.4	0.5	1
LINC01429	LINC01429	0	1	0.0473684	0.157034	331.516	0.0246596	5.25873	29.0268	3.6	0	0	0	0	76	0.877924	0	0	0	#NUM!	0.223684
AC098592.2	AC098592.2	0	0.1	0.00263158	0.0161136	612.318	0.000259649	6.0382	35.3908	0.2	0	0	0	0	76	0.973684	0	0	0	#NUM!	0.0263158
THAP12P3	THAP12P3	0	0.2	0.025	0.0465475	186.19	0.00216667	1.57843	1.4866	1.9	0	0	0	0	76	0.774931	0	0	0	#NUM!	0.236842
PIN4P1	PIN4P1	0	4	0.832895	1.01487	121.849	1.02997	1.47121	1.52472	63.3	0	0	0	0	76	0.612476	0.5	0	1	0	0.671053
AC012668.1	AC012668.1	0	0.3	0.00657895	0.0411032	624.769	0.00168947	6.40436	41.4699	0.5	0	0	0	0	76	0.976316	0	0	0	#NUM!	0.0263158
BRK1P2	BRK1P2	0	0.2	0.00263158	0.0229416	871.78	0.000526316	8.7178	76	0.2	0	0	0	0	76	0.986842	0	0	0	#NUM!	0.0131579
TRIM60P18	TRIM60P18	0.3	27	4.81579	3.81984	79.3192	14.5912	2.94228	14.5315	366	0	0	0	0	76	0.370578	4	3	6	0.5	1
AC092675.2	AC092675.2	0	0.7	0.0157895	0.0880191	557.455	0.00774737	6.91149	51.2115	1.2	0	0	0	0	76	0.969298	0	0	0	#NUM!	0.0526316
TDGF1P1	TDGF1P1	0	0.1	0.00131579	0.0114708	871.78	0.000131579	8.7178	76	0.1	0	0	0	0	76	0.986842	0	0	0	#NUM!	0.0131579
AC108463.1	AC108463.1	0	12	1.83421	2.01954	110.104	4.07855	2.39459	7.9057	139.4	0	0	0	0	76	0.51195	1	0.5	2	0.25	0.960526
MTND5P1	MTND5P1	0	4	0.536842	0.853829	159.047	0.729025	2.61243	7.14413	40.8	0	0	0	0	76	0.68105	0.2	0.075	0.7	0.107143	0.75
RPL7AP65	RPL7AP65	0	0.5	0.0236842	0.0745983	314.971	0.00556491	4.53017	24.1897	1.8	0	0	0	0	76	0.900585	0	0	0	#NUM!	0.144737
DHX9P1	DHX9P1	0	0.2	0.025	0.0465475	186.19	0.00216667	1.57843	1.4866	1.9	0	0	0	0	76	0.774931	0	0	0	#NUM!	0.236842
AC020743.1	AC020743.1	0	2	0.0947368	0.272223	287.346	0.0741053	5.31491	33.5453	7.2	0	0	0	0	76	0.85636	0	0	0.1	0	0.289474
AC011933.1	AC011933.1	0	2	0.143421	0.304778	212.506	0.0928895	3.90983	19.2168	10.9	0	0	0	0	76	0.782352	0	0	0.2	0	0.381579
AC105935.1	AC105935.1	0	2	0.284211	0.317512	111.717	0.100814	2.55329	10.4186	21.6	0	0	0	0	76	0.530702	0.2	0.1	0.4	0.25	0.815789
AC073343.2	AC073343.2	0.1	4	0.892105	0.795783	89.2028	0.63327	1.75013	3.08195	67.8	0	0	0	0	76	0.438402	0.6	0.3	1	0.3	1
IL6R-AS1	IL6R-AS1	0	2	0.394737	0.296601	75.1388	0.0879719	2.38275	10.4165	30	0	0	0	0	76	0.367544	0.3	0.2	0.5	0.4	0.960526
ZNF680P1	ZNF680P1	0	0.7	0.0921053	0.15728	170.761	0.0247368	2.32996	5.66682	7	0	0	0	0	76	0.739098	0	0	0.1	0	0.421053
AC074338.1	AC074338.1	0	0.1	0.00131579	0.0114708	871.78	0.000131579	8.7178	76	0.1	0	0	0	0	76	0.986842	0	0	0	#NUM!	0.0131579
RAPGEF4-AS1	RAPGEF4-AS1	0	1	0.130263	0.295305	226.699	0.0872053	2.31475	3.9849	9.9	0	0	0	0	76	0.848086	0	0	0.1	0	0.263158
AC006480.1	AC006480.1	0	6	0.447368	0.763583	170.683	0.58306	5.46695	37.824	34	0	0	0	0	76	0.610294	0.3	0	0.6	0	0.736842
HNRNPA1P46	HNRNPA1P46	0	2	0.0434211	0.256819	591.463	0.0659561	6.77166	48.331	3.3	0	0	0	0	76	0.974083	0	0	0	#NUM!	0.0394737
AL158835.1	AL158835.1	0	0.4	0.171053	0.128391	75.0593	0.0164842	0.408967	-0.973705	13	0	0	0	0	76	0.412551	0.1	0.1	0.3	0.333333	0.828947
HCG20	HCG20	0	1	0.253947	0.175454	69.0908	0.0307842	1.6515	3.89607	19.3	0	0	0	0	76	0.344764	0.2	0.1	0.3	0.333333	0.960526
CYP1D1P	CYP1D1P	0	0.1	0.00394737	0.0196013	496.566	0.000384211	4.82594	21.8646	0.3	0	0	0	0	76	0.960526	0	0	0	#NUM!	0.0394737
AL136369.1	AL136369.1	0	12	0.410526	1.92198	468.175	3.69402	5.05902	25.2479	31.2	0	0	0	0	76	0.955887	0	0	0	#NUM!	0.144737
AC069257.1	AC069257.1	0	4	0.572368	0.647786	113.176	0.419626	2.64826	10.0677	43.5	0	0	0	0	76	0.522837	0.4	0.2	0.825	0.242424	0.881579
AC019084.1	AC019084.1	0	0.6	0.0131579	0.0718185	545.82	0.0051579	7.56181	61.3923	1	0	0	0	0	76	0.960526	0	0	0	#NUM!	0.0657895
AC078842.1	AC078842.1	0	10	0.446053	1.35494	303.761	1.83585	5.50388	34.8236	33.9	0	0	0	0	76	0.848199	0	0	0.325	0	0.434211
ENSG00000228032	ENSG00000228032	0	2	0.188158	0.29483	156.693	0.0869246	3.77381	19.1748	14.3	0	0	0	0	76	0.631671	0.1	0	0.2	0	0.684211
AC010967.1	AC010967.1	0	2	0.0697368	0.281908	404.245	0.0794719	5.3019	31.5401	5.3	0	0	0	0	76	0.943644	0	0	0	#NUM!	0.105263
HMGN2P21	HMGN2P21	0	0.5	0.00789474	0.0583396	738.968	0.00340351	8.2701	70.0914	0.6	0	0	0	0	76	0.982456	0	0	0	#NUM!	0.0263158
AL512638.2	AL512638.2	0	0.7	0.0723684	0.160498	221.779	0.0257596	2.55286	6.31006	5.5	0	0	0	0	76	0.842344	0	0	0	#NUM!	0.236842
HSPD1P9	HSPD1P9	0	0.4	0.00526316	0.0458831	871.78	0.00210526	8.7178	76	0.4	0	0	0	0	76	0.986842	0	0	0	#NUM!	0.0131579
AL139246.3	AL139246.3	0.3	29	2.72763	5.18476	190.083	26.8818	3.90362	16.7316	207.3	0	0	0	0	76	0.652024	1	0.575	2	0.2875	1
VN1R51P	VN1R51P	0	5	0.507895	0.985057	193.949	0.970337	2.61242	7.16185	38.6	0	0	0	0	76	0.778361	0.1	0	0.3	0	0.592105
AC253536.2	AC253536.2	0	0.9	0.0210526	0.113509	539.166	0.0128842	6.87518	50.6125	1.6	0	0	0	0	76	0.965461	0	0	0	#NUM!	0.0657895
AL390729.2	AL390729.2	0	13	0.339474	1.54299	454.524	2.38082	7.64637	62.4963	25.8	0	0	0	0	76	0.919115	0	0	0	#NUM!	0.236842
AC114763.1	AC114763.1	0	4	0.555263	0.549762	99.0093	0.302239	3.75482	20.7025	42.2	0	0	0	0	76	0.42573	0.5	0.2	0.7	0.285714	0.960526
AL160408.1	AL160408.1	0	2	0.0828947	0.246786	297.711	0.0609035	6.57598	49.8251	6.3	0	0	0	0	76	0.821846	0	0	0.1	0	0.342105
DNAJA1P6	DNAJA1P6	0	0.4	0.00526316	0.0458831	871.78	0.00210526	8.7178	76	0.4	0	0	0	0	76	0.986842	0	0	0	#NUM!	0.0131579
MTCO3P40	MTCO3P40	0	0.1	0.00394737	0.0196013	496.566	0.000384211	4.82594	21.8646	0.3	0	0	0	0	76	0.960526	0	0	0	#NUM!	0.0394737
POLR2J2	POLR2J2	0	0.2	0.0552632	0.0574914	104.032	0.00330526	0.437767	-0.736262	4.2	0	0	0	0	76	0.520677	0.1	0	0.1	0	0.513158
TOP3BP1	TOP3BP1	0	0.4	0.0407895	0.0802955	196.854	0.00644737	2.29255	5.67473	3.1	0	0	0	0	76	0.800934	0	0	0.1	0	0.263158
AL158823.1	AL158823.1	0	2	0.190789	0.304271	159.48	0.0925807	3.24867	15.8752	14.5	0	0	0	0	76	0.690472	0.1	0	0.3	0	0.539474
LINC00864	LINC00864	0	10	0.382895	1.55926	407.23	2.4313	5.15599	27.1187	29.1	0	0	0	0	76	0.933849	0	0	0.025	0	0.25
CFL1P3	CFL1P3	0	1	0.0223684	0.119553	534.473	0.014293	7.58273	61.6127	1.7	0	0	0	0	76	0.958978	0	0	0	#NUM!	0.0789474
SEC63P1	SEC63P1	0	8	1.75132	2.14243	122.332	4.59	1.36909	0.489848	133.1	0	0	0	0	76	0.594893	0.8	0.3	3	0.1	0.973684
LINC01736	LINC01736	0	23	1.83553	4.39699	239.549	19.3335	3.61758	13.8985	139.5	0	0	0	0	76	0.816497	0.2	0	1	0	0.710526
AL365277.2	AL365277.2	0	6	1.24474	1.28555	103.279	1.65264	1.73966	2.80082	94.6	0	0	0	0	76	0.503672	0.7	0.4	2	0.2	0.973684
AC131571.1	AC131571.1	0	3	0.213158	0.450582	211.384	0.203025	4.24417	21.9065	16.2	0	0	0	0	76	0.755036	0.1	0	0.2	0	0.552632
LYPLAL1-AS1	LYPLAL1-AS1	0	5	0.819737	0.790109	96.3857	0.624272	2.52335	9.86614	62.3	0	0	0	0	76	0.454782	0.6	0.3	1	0.3	0.934211
LINC01515	LINC01515	0	2	0.492105	0.455708	92.6039	0.20767	1.88872	4.15281	37.4	0	0	0	0	76	0.456727	0.3	0.2	0.7	0.285714	0.934211
LINC01740	LINC01740	0	2	0.205263	0.370547	180.523	0.137305	3.30981	13.3337	15.6	0	0	0	0	76	0.732456	0	0	0.3	0	0.486842
MTCO3P29	MTCO3P29	0	7	0.236842	0.815654	344.387	0.665291	7.81818	65.1761	18	0	0	0	0	76	0.796491	0.05	0	0.2	0	0.5
RPL7P47	RPL7P47	0	3	0.546053	0.706813	129.44	0.499584	2.20088	4.56759	41.5	0	0	0	0	76	0.588808	0.3	0.1	0.7	0.142857	0.868421
AL139008.2	AL139008.2	0	0.5	0.0157895	0.0674342	427.083	0.00454737	5.69569	36.9909	1.2	0	0	0	0	76	0.947368	0	0	0	#NUM!	0.0789474
AC133106.1	AC133106.1	0	0.8	0.0736842	0.170777	231.769	0.0291649	2.68356	6.89536	5.6	0	0	0	0	76	0.852914	0	0	0	#NUM!	0.236842
BOD1L2	BOD1L2	0	0.3	0.0289474	0.0649426	224.347	0.00421754	2.63411	7.3153	2.2	0	0	0	0	76	0.834928	0	0	0	#NUM!	0.210526
AL591719.1	AL591719.1	0	0.6	0.0302632	0.0864403	285.629	0.00747193	4.57991	26.0095	2.3	0	0	0	0	76	0.874714	0	0	0	#NUM!	0.184211
HLA-U	HLA-U	0	18	2.06053	2.97254	144.261	8.83602	3.70757	16.3021	156.6	0	0	0	0	76	0.565655	1	0.5	2	0.25	0.947368
AC012368.2	AC012368.2	0	5	0.428947	0.683874	159.431	0.467684	4.96606	29.0443	32.6	0	0	0	0	76	0.535034	0.25	0.2	0.5	0.4	0.921053
AC092810.2	AC092810.2	0	0.2	0.00789474	0.0356395	451.434	0.00127017	4.75117	22.5537	0.6	0	0	0	0	76	0.95614	0	0	0	#NUM!	0.0526316
Z86062.2	Z86062.2	0	0.2	0.00789474	0.0392026	496.566	0.00153684	4.82594	21.8646	0.6	0	0	0	0	76	0.960526	0	0	0	#NUM!	0.0394737
IFNA14	IFNA14	0	0.2	0.00263158	0.0229416	871.78	0.000526316	8.7178	76	0.2	0	0	0	0	76	0.986842	0	0	0	#NUM!	0.0131579
AC118553.1	AC118553.1	0.2	11	2.63289	2.04733	77.7598	4.19157	2.17409	5.5708	200.1	0	0	0	0	76	0.364943	2	1	3	0.333333	1
AL589990.1	AL589990.1	0	0.6	0.0763158	0.147755	193.61	0.0218316	2.20471	4.30903	5.8	0	0	0	0	76	0.801724	0	0	0.1	0	0.302632
COX6CP15	COX6CP15	0	0.8	0.0131579	0.0942933	716.629	0.00889123	8.06063	67.1343	1	0	0	0	0	76	0.981579	0	0	0	#NUM!	0.0263158
AL354692.1	AL354692.1	0	0.1	0.00131579	0.0114708	871.78	0.000131579	8.7178	76	0.1	0	0	0	0	76	0.986842	0	0	0	#NUM!	0.0131579
MTATP6P11	MTATP6P11	0	2	0.0723684	0.264121	364.967	0.0697596	5.98013	40.1768	5.5	0	0	0	0	76	0.905981	0	0	0	#NUM!	0.210526
LINC01820	LINC01820	0	1	0.0263158	0.135024	513.093	0.0182316	6.21165	40.6848	2	0	0	0	0	76	0.964474	0	0	0	#NUM!	0.0657895
LINC01757	LINC01757	0	0.2	0.00263158	0.0229416	871.78	0.000526316	8.7178	76	0.2	0	0	0	0	76	0.986842	0	0	0	#NUM!	0.0131579
AL392172.1	AL392172.1	0.9	39	9.15658	6.68106	72.9646	44.6366	1.83561	5.21822	695.9	0	0	0	0	76	0.369032	8.5	4.75	12	0.395833	1
AP000692.1	AP000692.1	0.5	22	3.26974	3.3405	102.164	11.1589	3.14985	13.2278	248.5	0	0	0	0	76	0.428195	2	2	3	0.666667	1
AC092839.1	AC092839.1	0	0.5	0.0355263	0.0843863	237.532	0.00712105	3.34232	13.423	2.7	0	0	0	0	76	0.841618	0	0	0	#NUM!	0.223684
MELTF-AS1	MELTF-AS1	0.7	57	11.8829	12.1737	102.448	148.2	2.03539	4.38833	903.1	0	0	0	0	76	0.492332	8	3.75	15	0.25	1
ST13P19	ST13P19	0	13	2.48816	4.04063	162.394	16.3267	1.29403	0.154468	189.1	0	0	0	0	76	0.750765	0	0	5	0	0.328947
AC003991.1	AC003991.1	0	1	0.0828947	0.161978	195.402	0.0262368	3.91935	18.0534	6.3	0	0	0	0	76	0.71533	0	0	0.1	0	0.460526
AL161725.2	AL161725.2	0	2	0.432895	0.464869	107.386	0.216104	1.5745	3.0459	32.9	0	0	0	0	76	0.545873	0.3	0	0.7	0	0.697368
MYL6P5	MYL6P5	0	0.1	0.00131579	0.0114708	871.78	0.000131579	8.7178	76	0.1	0	0	0	0	76	0.986842	0	0	0	#NUM!	0.0131579
AP001631.1	AP001631.1	0	0.9	0.0631579	0.150415	238.157	0.0226246	3.50624	14.2261	4.8	0	0	0	0	76	0.837719	0	0	0.1	0	0.276316
PHBP3	PHBP3	0	1	0.0776316	0.157986	203.508	0.0249596	3.27635	15.032	5.9	0	0	0	0	76	0.793265	0	0	0.125	0	0.289474
AL162726.2	AL162726.2	0	0.1	0.00131579	0.0114708	871.78	0.000131579	8.7178	76	0.1	0	0	0	0	76	0.986842	0	0	0	#NUM!	0.0131579
AL096678.1	AL096678.1	0	2	0.385526	0.401565	104.16	0.161254	2.70861	8.59794	29.3	0	0	0	0	76	0.46349	0.3	0.2	0.425	0.470588	0.921053
AKIRIN1P2	AKIRIN1P2	0	0.1	0.00131579	0.0114708	871.78	0.000131579	8.7178	76	0.1	0	0	0	0	76	0.986842	0	0	0	#NUM!	0.0131579
FALEC	FALEC	0	30	1.475	3.47295	235.454	12.0614	7.61597	62.6684	112.1	0	0	0	0	76	0.578748	0.8	0.4	1.25	0.32	0.960526
LINC01649	LINC01649	0	2	0.25	0.472582	189.033	0.223333	2.41559	5.74014	19	0	0	0	0	76	0.781994	0	0	0.225	0	0.447368
IGHD6-6	IGHD6-6	0	12	0.289474	1.61506	557.93	2.60842	6.26138	41.2211	22	0	0	0	0	76	0.971292	0	0	0	#NUM!	0.0394737
AL360221.1	AL360221.1	0	0.2	0.00394737	0.0255123	646.311	0.000650877	6.94132	50.15	0.3	0	0	0	0	76	0.97807	0	0	0	#NUM!	0.0263158
AC099684.1	AC099684.1	0	1	0.126316	0.245693	194.507	0.0603649	2.42384	5.34384	9.6	0	0	0	0	76	0.792489	0	0	0.1	0	0.381579
LINC01494	LINC01494	0	1	0.103947	0.235197	226.265	0.0553175	2.69849	7.02384	7.9	0	0	0	0	76	0.84527	0	0	0.1	0	0.263158
AL773545.1	AL773545.1	0	0.2	0.00394737	0.0255123	646.311	0.000650877	6.94132	50.15	0.3	0	0	0	0	76	0.97807	0	0	0	#NUM!	0.0263158
AP001469.2	AP001469.2	0.1	10	1.67105	1.59422	95.4024	2.54155	2.45721	9.12758	127	0	0	0	0	76	0.447389	1	0.7	2	0.35	1
LINC01402	LINC01402	0	15	1.59079	2.58644	162.588	6.68965	3.77235	16.12	120.9	0	0	0	0	76	0.617855	0.8	0.3	2	0.15	0.907895
AL031283.1	AL031283.1	0	0.6	0.148684	0.157051	105.627	0.0246649	1.62633	2.4314	11.3	0	0	0	0	76	0.516651	0.1	0	0.2	0	0.736842
AC105339.1	AC105339.1	0	0.5	0.0973684	0.124337	127.697	0.0154596	1.33328	1.02937	7.4	0	0	0	0	76	0.635491	0.1	0	0.1	0	0.526316
AL354861.2	AL354861.2	0	0.7	0.0407895	0.126678	310.566	0.0160474	4.15331	18.6881	3.1	0	0	0	0	76	0.904499	0	0	0	#NUM!	0.157895
CASP16P	CASP16P	0	4	0.413158	0.561983	136.021	0.315825	4.20273	22.8263	31.4	0	0	0	0	76	0.521623	0.2	0.1	0.425	0.235294	0.973684
RPL3P1	RPL3P1	0	0.6	0.0407895	0.103509	253.763	0.010714	3.69834	15.6248	3.1	0	0	0	0	76	0.854414	0	0	0	#NUM!	0.223684
AL357140.2	AL357140.2	0.3	8	1.44605	1.18417	81.8896	1.40225	2.79564	12.2631	109.9	0	0	0	0	76	0.375425	1	0.6	2	0.3	1
AC004941.1	AC004941.1	0	0.1	0.00921053	0.0291096	316.047	0.000847368	2.87822	6.45333	0.7	0	0	0	0	76	0.907895	0	0	0	#NUM!	0.0921053
AL161793.1	AL161793.1	0	0.9	0.0328947	0.121533	369.459	0.0147702	5.56103	35.9594	2.5	0	0	0	0	76	0.924737	0	0	0	#NUM!	0.131579
AC092436.1	AC092436.1	0	0.6	0.0118421	0.0729696	616.188	0.00532456	7.4256	58.5135	0.9	0	0	0	0	76	0.975146	0	0	0	#NUM!	0.0394737
ENSG00000228155	ENSG00000228155	0	0.6	0.0315789	0.100943	319.653	0.0101895	3.79712	15.7581	2.4	0	0	0	0	76	0.916667	0	0	0	#NUM!	0.118421
AL133343.1	AL133343.1	0	2	0.0460526	0.241904	525.277	0.0585175	7.39768	58.7818	3.5	0	0	0	0	76	0.959023	0	0	0	#NUM!	0.0921053
AC007952.2	AC007952.2	0	0.8	0.0986842	0.155343	157.415	0.0241316	2.49914	7.44458	7.5	0	0	0	0	76	0.693158	0	0	0.1	0	0.486842
TLE1P1	TLE1P1	0	5	1.08684	1.29485	119.138	1.67662	1.47787	0.916325	82.6	0	0	0	0	76	0.577195	0.5	0.275	1	0.275	0.934211
AC245452.3	AC245452.3	0	1	0.0131579	0.114708	871.78	0.0131579	8.7178	76	1	0	0	0	0	76	0.986842	0	0	0	#NUM!	0.0131579
AC097713.1	AC097713.1	0	7	0.178947	0.878228	490.774	0.771284	6.88498	50.9988	13.6	0	0	0	0	76	0.947175	0	0	0	#NUM!	0.197368
MTND1P11	MTND1P11	0	2	0.0684211	0.24669	360.547	0.0608561	6.8108	51.8111	5.2	0	0	0	0	76	0.878543	0	0	0.025	0	0.25
HNRNPA1P21	HNRNPA1P21	0	13	0.825	1.79868	218.021	3.23523	4.60614	27.9181	62.7	0	0	0	0	76	0.778037	0.1	0	0.8	0	0.552632
PPIAP19	PPIAP19	0	3	0.210526	0.428199	203.395	0.183354	4.86507	27.528	16	0	0	0	0	76	0.686349	0.1	0	0.2	0	0.644737
AC121251.1	AC121251.1	0	2	0.151316	0.300885	198.846	0.0905316	3.72081	18.9322	11.5	0	0	0	0	76	0.774256	0	0	0.2	0	0.381579
AL020996.1	AL020996.1	0	2	0.680263	0.43421	63.8298	0.188539	1.72236	3.37836	51.7	0	0	0	0	76	0.317444	0.6	0.4	0.825	0.484848	0.986842
AL162385.1	AL162385.1	0	0.4	0.0210526	0.0679525	322.774	0.00461754	3.90239	16.4771	1.6	0	0	0	0	76	0.916118	0	0	0	#NUM!	0.118421
GEMIN8P4	GEMIN8P4	0.3	16	3.25789	2.65382	81.458	7.04274	2.73717	9.44767	247.6	0	0	0	0	76	0.36367	3	2	4	0.5	1
AC092265.1	AC092265.1	0	0.1	0.00131579	0.0114708	871.78	0.000131579	8.7178	76	0.1	0	0	0	0	76	0.986842	0	0	0	#NUM!	0.0131579
AL590365.1	AL590365.1	0	1	0.0447368	0.157814	352.761	0.0249053	4.71916	24.1746	3.4	0	0	0	0	76	0.924149	0	0	0	#NUM!	0.131579
SNX19P1	SNX19P1	0	0.1	0.00131579	0.0114708	871.78	0.000131579	8.7178	76	0.1	0	0	0	0	76	0.986842	0	0	0	#NUM!	0.0131579
AC093433.1	AC093433.1	0	0.3	0.0210526	0.0549322	260.928	0.00301754	3.05639	10.3083	1.6	0	0	0	0	76	0.873355	0	0	0	#NUM!	0.157895
AL592486.1	AL592486.1	0	0.3	0.00394737	0.0344124	871.78	0.00118421	8.7178	76	0.3	0	0	0	0	76	0.986842	0	0	0	#NUM!	0.0131579
AL512353.1	AL512353.1	0.3	5	1	0.680392	68.0392	0.462933	3.06501	15.0589	76	0	0	0	0	76	0.30142	0.9	0.6	1	0.6	1
RPL5P27	RPL5P27	0	0.4	0.0105263	0.0505409	480.139	0.00255439	6.56162	48.3819	0.8	0	0	0	0	76	0.953947	0	0	0	#NUM!	0.0657895
PTPN2P1	PTPN2P1	0	2	0.156579	0.307391	196.317	0.0944895	3.54555	17.1782	11.9	0	0	0	0	76	0.77322	0	0	0.3	0	0.381579
OR2M3	OR2M3	0	0.2	0.00263158	0.0229416	871.78	0.000526316	8.7178	76	0.2	0	0	0	0	76	0.986842	0	0	0	#NUM!	0.0131579
AL022341.1	AL022341.1	0.1	6	1.71316	1.46199	85.3391	2.13742	1.77131	2.67627	130.2	0	0	0	0	76	0.410098	1	0.875	2	0.4375	1
RNF144A-AS1	RNF144A-AS1	0	15	1.69868	3.06727	180.567	9.40813	2.79097	7.82981	129.1	0	0	0	0	76	0.711556	0.4	0.2	2	0.1	0.934211
AC004830.1	AC004830.1	0	5	0.9	1.03331	114.812	1.06773	2.27184	5.98617	68.4	0	0	0	0	76	0.536203	0.65	0.2	1	0.2	0.868421
AC131235.1	AC131235.1	0	20	3.40789	5.1133	150.043	26.1458	1.69301	2.08189	259	0	0	0	0	76	0.697328	0.6	0.2	6.25	0.032	0.947368
AC016717.1	AC016717.1	0	2	0.0631579	0.271707	430.202	0.0738246	5.68932	36.362	4.8	0	0	0	0	76	0.949561	0	0	0	#NUM!	0.0921053
C1orf143	C1orf143	0	0.7	0.109211	0.14713	134.722	0.0216474	1.51375	2.53844	8.3	0	0	0	0	76	0.66376	0	0	0.2	0	0.473684
HYALP1	HYALP1	0	0.2	0.00526316	0.0277836	527.889	0.00077193	5.79416	35.6425	0.4	0	0	0	0	76	0.967105	0	0	0	#NUM!	0.0394737
OFD1P17	OFD1P17	0	0.8	0.0763158	0.120961	158.501	0.0146316	3.35006	16.6785	5.8	0	0	0	0	76	0.667877	0	0	0.1	0	0.473684
NLGN1-AS1	NLGN1-AS1	0	0.8	0.0131579	0.0928685	705.801	0.00862456	8.34826	71.3315	1	0	0	0	0	76	0.978947	0	0	0	#NUM!	0.0394737
ENSG00000228214	ENSG00000228214	0	17	1.65921	2.52239	152.023	6.36245	3.4482	17.4412	126.1	0	0	0	0	76	0.640146	0.55	0.2	2	0.1	0.960526
AL355607.1	AL355607.1	0	9	1.02763	1.52915	148.803	2.33829	2.94295	10.599	78.1	0	0	0	0	76	0.629507	0.55	0.2	0.925	0.216216	0.842105
PNRC2P1	PNRC2P1	0	0.4	0.0328947	0.0822811	250.134	0.00677017	3.15111	10.5048	2.5	0	0	0	0	76	0.861579	0	0	0	#NUM!	0.197368
ATF4P3	ATF4P3	0	0.6	0.164474	0.151177	91.9154	0.0228544	1.20127	1.12566	12.5	0	0	0	0	76	0.476316	0.1	0.1	0.2	0.5	0.789474
NPM1P30	NPM1P30	0	0.8	0.0210526	0.097044	460.959	0.00941754	7.2023	57.0411	1.6	0	0	0	0	76	0.939145	0	0	0	#NUM!	0.105263
LINC00578	LINC00578	0	14	1.43289	2.71049	189.162	7.34677	3.04023	9.60143	108.9	0	0	0	0	76	0.734244	0.3	0.1	1.25	0.08	0.868421
AC073050.1	AC073050.1	0	0.6	0.0842105	0.156676	186.053	0.0245474	1.82835	2.26171	6.4	0	0	0	0	76	0.796053	0	0	0.1	0	0.289474
HCG11	HCG11	0.5	25	8.19737	6.0121	73.3418	36.1453	1.06324	0.726247	623	0	0	0	0	76	0.393647	6	4	10.25	0.390244	1
NACAP1	NACAP1	0	10	0.380263	1.22082	321.046	1.49041	6.95952	53.1771	28.9	0	0	0	0	76	0.747632	0.1	0.1	0.3	0.333333	0.763158
AL589946.1	AL589946.1	0	0.1	0.00131579	0.0114708	871.78	0.000131579	8.7178	76	0.1	0	0	0	0	76	0.986842	0	0	0	#NUM!	0.0131579
GAPDHP1	GAPDHP1	0	34	3.50526	7.11959	203.111	50.6885	2.61229	6.71771	266.4	0	0	0	0	76	0.801387	0.1	0.1	2.25	0.0444444	0.855263
AP001476.3	AP001476.3	0	0.4	0.00921053	0.0569857	618.702	0.00324737	6.23148	38.615	0.7	0	0	0	0	76	0.975564	0	0	0	#NUM!	0.0263158
TXNP5	TXNP5	0	57	0.769737	6.53648	849.184	42.7256	8.71604	75.9793	58.5	0	0	0	0	76	0.984908	0	0	0	#NUM!	0.105263
EFCAB14-AS1	EFCAB14-AS1	0	9	0.755263	1.20503	159.551	1.45211	4.57304	28.9472	57.4	0	0	0	0	76	0.621997	0.3	0.1	1	0.1	0.881579
AL096803.1	AL096803.1	0	7	0.509211	1.05618	207.415	1.11551	5.1162	28.1066	38.7	0	0	0	0	76	0.644397	0.2	0.1	0.5	0.2	0.868421
AL138900.1	AL138900.1	0	0.9	0.0276316	0.126067	456.244	0.015893	5.52637	33.4756	2.1	0	0	0	0	76	0.956767	0	0	0	#NUM!	0.0657895
MOB1AP1	MOB1AP1	0	0.1	0.00131579	0.0114708	871.78	0.000131579	8.7178	76	0.1	0	0	0	0	76	0.986842	0	0	0	#NUM!	0.0131579
AC093495.1	AC093495.1	0.2	7	1.21579	1.21085	99.5934	1.46615	2.3272	6.99703	92.4	0	0	0	0	76	0.4599	0.65	0.475	2	0.2375	1
ENSG00000228243	ENSG00000228243	0	0.4	0.0473684	0.0871377	183.957	0.00759298	1.88335	3.21693	3.6	0	0	0	0	76	0.784357	0	0	0.1	0	0.276316
UBBP2	UBBP2	0	0.4	0.0144737	0.0626183	432.636	0.00392105	4.90796	25.0906	1.1	0	0	0	0	76	0.953349	0	0	0	#NUM!	0.0657895
AC012442.1	AC012442.1	0.1	3	0.992105	0.518655	52.2783	0.269004	2.01733	5.17666	75.4	0	0	0	0	76	0.235446	1	0.7	1	0.7	1
COL6A4P2	COL6A4P2	0	13	0.786842	1.60527	204.014	2.57689	6.28748	46.0043	59.8	0	0	0	0	76	0.614416	0.4	0.2	0.9	0.222222	0.921053
MT-ATP8	MT-ATP8	208	39154	14086.8	8295.62	58.8894	6.88173e+07	0.482392	-0.419263	1070596	0	0	0	0	76	0.330409	12076	7256	21155	0.342992	1
AC096639.1	AC096639.1	0	0.1	0.00263158	0.0161136	612.318	0.000259649	6.0382	35.3908	0.2	0	0	0	0	76	0.973684	0	0	0	#NUM!	0.0263158
AC136604.1	AC136604.1	0	0.2	0.00526316	0.0277836	527.889	0.00077193	5.79416	35.6425	0.4	0	0	0	0	76	0.967105	0	0	0	#NUM!	0.0394737
AL162742.1	AL162742.1	0	4	0.527632	0.677761	128.453	0.45936	2.99192	10.7675	40.1	0	0	0	0	76	0.546758	0.3	0.175	0.6	0.291667	0.921053
LINC01320	LINC01320	0	75	2.59605	10.3563	398.926	107.253	5.58396	34.4659	197.3	0	0	0	0	76	0.931863	0	0	0.1	0	0.289474
PSMD8P1	PSMD8P1	0	1	0.0684211	0.138766	202.813	0.0192561	4.43394	26.9553	5.2	0	0	0	0	76	0.754049	0	0	0.1	0	0.368421
RALY-AS1	RALY-AS1	0.3	18	2.85789	2.37606	83.1403	5.64567	3.68837	21.3593	217.2	0	0	0	0	76	0.365441	2	1	4	0.25	1
LINC02048	LINC02048	0	2	0.0723684	0.237542	328.24	0.0564263	7.35725	59.5885	5.5	0	0	0	0	76	0.816029	0	0	0.1	0	0.342105
AL021707.2	AL021707.2	0.2	7	2.04211	1.51184	74.0336	2.28567	1.28899	1.23807	155.2	0	0	0	0	76	0.382885	2	1	3	0.333333	1
ARMCX3-AS1	ARMCX3-AS1	0	1	0.0815789	0.182363	223.541	0.0332561	3.76244	16.1227	6.2	0	0	0	0	76	0.79966	0	0	0.1	0	0.355263
AC112518.1	AC112518.1	0	0.2	0.00394737	0.0255123	646.311	0.000650877	6.94132	50.15	0.3	0	0	0	0	76	0.97807	0	0	0	#NUM!	0.0263158
ORM2	ORM2	0	3174	112.632	496.506	440.823	246518	4.89066	24.6366	8560	0	0	0	0	76	0.952324	0.5	0.2	1	0.2	0.881579
AL731568.1	AL731568.1	0	6	0.331579	0.72997	220.15	0.532856	6.56137	49.823	25.2	0	0	0	0	76	0.666562	0.15	0	0.4	0	0.684211
KATNBL1P6	KATNBL1P6	0	0.9	0.160526	0.251968	156.963	0.0634877	1.2982	0.298964	12.2	0	0	0	0	76	0.737489	0	0	0.3	0	0.368421
LYPLA2P1	LYPLA2P1	0	0.1	0.00131579	0.0114708	871.78	0.000131579	8.7178	76	0.1	0	0	0	0	76	0.986842	0	0	0	#NUM!	0.0131579
AP000593.2	AP000593.2	0	0.1	0.00131579	0.0114708	871.78	0.000131579	8.7178	76	0.1	0	0	0	0	76	0.986842	0	0	0	#NUM!	0.0131579
PCAT6	PCAT6	0.5	31	7.91316	6.4369	81.3443	41.4337	1.54753	2.17507	601.4	0	0	0	0	76	0.413141	6	4	11	0.363636	1
AL355862.1	AL355862.1	0	0.3	0.00657895	0.0411032	624.769	0.00168947	6.40436	41.4699	0.5	0	0	0	0	76	0.976316	0	0	0	#NUM!	0.0263158
TBX18-AS1	TBX18-AS1	0	1	0.121053	0.223497	184.628	0.0499509	2.67239	7.13166	9.2	0	0	0	0	76	0.752002	0	0	0.1	0	0.460526
ARL4AP3	ARL4AP3	0	9	0.375	1.60592	428.244	2.57897	4.35919	18.2579	28.5	0	0	0	0	76	0.951477	0	0	0	#NUM!	0.0921053
AL512604.1	AL512604.1	0	5	0.103947	0.579756	557.74	0.336118	8.25716	70.3547	7.9	0	0	0	0	76	0.94487	0	0	0	#NUM!	0.171053
AL049712.1	AL049712.1	0	1	0.275	0.294901	107.237	0.0869667	1.39218	1.05083	20.9	0	0	0	0	76	0.544007	0.2	0.1	0.4	0.25	0.802632
BMS1P17	BMS1P17	0	0.3	0.0105263	0.0418854	397.911	0.00175439	5.17242	31.3354	0.8	0	0	0	0	76	0.9375	0	0	0	#NUM!	0.0789474
LINC00392	LINC00392	0	1	0.0276316	0.127121	460.056	0.0161596	6.459	47.0343	2.1	0	0	0	0	76	0.951754	0	0	0	#NUM!	0.0789474
C19orf24	C19orf24	6	87	26.4474	13.9077	52.5863	193.424	1.55302	4.15814	2010	0	0	0	0	76	0.273606	24	17.75	32.5	0.546154	1
AL512770.1	AL512770.1	0.1	13	1.52237	1.68599	110.748	2.84256	4.40033	28.1821	115.7	0	0	0	0	76	0.451428	1	0.6	2	0.3	1
AC016734.1	AC016734.1	0.1	4	1.20132	1.03865	86.4595	1.0788	1.32376	0.981039	91.3	0	0	0	0	76	0.442223	1	0.4	2	0.2	1
OR2S1P	OR2S1P	0	4	0.415789	0.691096	166.213	0.477614	3.46747	13.4471	31.6	0	0	0	0	76	0.650816	0.2	0.075	0.5	0.15	0.75
LINC01209	LINC01209	0	0.1	0.00789474	0.0271448	343.835	0.000736842	3.18611	8.37097	0.6	0	0	0	0	76	0.921053	0	0	0	#NUM!	0.0789474
LINC01350	LINC01350	0	0.2	0.00657895	0.029824	453.325	0.000889474	4.98741	26.6031	0.5	0	0	0	0	76	0.955263	0	0	0	#NUM!	0.0526316
GAPDHP45	GAPDHP45	0	0.7	0.0210526	0.0899122	427.083	0.00808421	6.23575	44.548	1.6	0	0	0	0	76	0.942434	0	0	0	#NUM!	0.0921053
ENSG00000228313	ENSG00000228313	0	0.7	0.227632	0.153709	67.5251	0.0236263	0.944606	0.241335	17.3	0	0	0	0	76	0.357697	0.2	0.1	0.3	0.333333	0.960526
CYP4F29P	CYP4F29P	0	331	9.99868	38.9491	389.542	1517.03	7.71234	63.5784	759.9	0	0	0	0	76	0.820775	2	0.7	4.25	0.164706	0.986842
GUSBP11	GUSBP11	0	8	1.38158	1.45398	105.24	2.11406	2.66759	9.742	105	0	0	0	0	76	0.482531	1	0.4	2	0.2	0.986842
MTATP6P19	MTATP6P19	0	1	0.0144737	0.115128	795.428	0.0132544	8.59346	74.4416	1.1	0	0	0	0	76	0.98445	0	0	0	#NUM!	0.0263158
AL158070.1	AL158070.1	0	2	0.134211	0.270088	201.242	0.0729474	4.91351	30.7778	10.2	0	0	0	0	76	0.706914	0.1	0	0.1	0	0.552632
AP001610.1	AP001610.1	0	5	0.551316	0.712085	129.161	0.507065	3.82876	20.206	41.9	0	0	0	0	76	0.532063	0.4	0.175	0.6	0.291667	0.894737
AL162419.1	AL162419.1	0	1	0.109211	0.206674	189.243	0.042714	2.68421	8.06979	8.3	0	0	0	0	76	0.778218	0	0	0.1	0	0.381579
AC008440.1	AC008440.1	0	4	0.751316	0.81674	108.708	0.667065	1.726	3.10959	57.1	0	0	0	0	76	0.538229	0.4	0.2	1	0.2	0.894737
ENSG00000228326	ENSG00000228326	0	28	0.463158	3.29997	712.494	10.8898	8.06034	67.132	35.2	0	0	0	0	76	0.98131	0	0	0	#NUM!	0.0394737
AL669831.1	AL669831.1	0.4	13	2.18684	1.89176	86.5065	3.57876	3.01099	13.7071	166.2	0	0	0	0	76	0.389733	2	1	3	0.333333	1
AL158201.1	AL158201.1	0	0.7	0.123684	0.160722	129.945	0.0258316	1.85807	3.74862	9.4	0	0	0	0	76	0.6257	0.1	0	0.2	0	0.578947
LINC01890	LINC01890	0	4	0.0644737	0.460349	714.01	0.211921	8.55868	74.0334	4.9	0	0	0	0	76	0.973953	0	0	0	#NUM!	0.0921053
AL355355.1	AL355355.1	0	6	0.642105	0.984041	153.252	0.968337	4.47536	22.4567	48.8	0	0	0	0	76	0.541038	0.4	0.2	0.8	0.25	0.921053
RPL17P43	RPL17P43	0	5	0.205263	0.737364	359.228	0.543705	5.24326	28.6658	15.6	0	0	0	0	76	0.870951	0	0	0.1	0	0.407895
AC024028.1	AC024028.1	0	0.3	0.00657895	0.0411032	624.769	0.00168947	6.40436	41.4699	0.5	0	0	0	0	76	0.976316	0	0	0	#NUM!	0.0263158
AC073063.1	AC073063.1	0.3	6	1.90526	1.09141	57.2839	1.19117	1.01217	1.35786	144.8	0	0	0	0	76	0.301959	2	1	3	0.333333	1
OR9H1P	OR9H1P	0	0.1	0.00263158	0.0161136	612.318	0.000259649	6.0382	35.3908	0.2	0	0	0	0	76	0.973684	0	0	0	#NUM!	0.0263158
PPIAP69	PPIAP69	0	0.4	0.00526316	0.0458831	871.78	0.00210526	8.7178	76	0.4	0	0	0	0	76	0.986842	0	0	0	#NUM!	0.0131579
AMD1P1	AMD1P1	0	0.5	0.0986842	0.139038	140.892	0.0193316	1.49134	1.39151	7.5	0	0	0	0	76	0.682632	0	0	0.1	0	0.473684
MIR646HG	MIR646HG	0	1	0.277632	0.257474	92.7395	0.066293	1.66992	2.02895	21.1	0	0	0	0	76	0.448054	0.2	0.1	0.325	0.307692	0.973684
AC002381.1	AC002381.1	0	0.1	0.00263158	0.0161136	612.318	0.000259649	6.0382	35.3908	0.2	0	0	0	0	76	0.973684	0	0	0	#NUM!	0.0263158
AC115618.2	AC115618.2	0	90	35.3592	19.5933	55.4121	383.897	0.658099	0.724188	2687.3	0	0	0	0	76	0.302869	34	22	46	0.478261	0.960526
FTLP17	FTLP17	0	0.1	0.00131579	0.0114708	871.78	0.000131579	8.7178	76	0.1	0	0	0	0	76	0.986842	0	0	0	#NUM!	0.0131579
RPS26P4	RPS26P4	0	0.2	0.00394737	0.0255123	646.311	0.000650877	6.94132	50.15	0.3	0	0	0	0	76	0.97807	0	0	0	#NUM!	0.0263158
CELSR3-AS1	CELSR3-AS1	0	8	1.90658	1.57593	82.6575	2.48356	2.01902	5.57019	144.9	0	0	0	0	76	0.397071	2	1	2	0.5	0.934211
AC018832.1	AC018832.1	0	0.3	0.00921053	0.0437497	474.997	0.00191403	5.39222	30.8285	0.7	0	0	0	0	76	0.960526	0	0	0	#NUM!	0.0526316
AL354989.1	AL354989.1	0	3	0.743421	0.63589	85.5357	0.404356	1.42772	1.62213	56.5	0	0	0	0	76	0.435235	0.55	0.3	1	0.3	0.947368
AL450322.1	AL450322.1	0	2	0.107895	0.350909	325.232	0.123137	4.52843	21.8044	8.2	0	0	0	0	76	0.90629	0	0	0	#NUM!	0.197368
AL450023.1	AL450023.1	0	0.2	0.00263158	0.0229416	871.78	0.000526316	8.7178	76	0.2	0	0	0	0	76	0.986842	0	0	0	#NUM!	0.0131579
BX322559.1	BX322559.1	0	0.4	0.0144737	0.0626183	432.636	0.00392105	4.90796	25.0906	1.1	0	0	0	0	76	0.953349	0	0	0	#NUM!	0.0657895
LINC02263	LINC02263	0	2	0.075	0.340637	454.182	0.116033	5.21098	27.1295	5.7	0	0	0	0	76	0.954063	0	0	0	#NUM!	0.105263
AC009220.1	AC009220.1	0	6	1.07763	1.06014	98.3767	1.12389	1.76746	4.86928	81.9	0	0	0	0	76	0.495004	0.75	0.3	2	0.15	0.947368
AL606970.2	AL606970.2	0	0.1	0.00394737	0.0196013	496.566	0.000384211	4.82594	21.8646	0.3	0	0	0	0	76	0.960526	0	0	0	#NUM!	0.0394737
AC015971.1	AC015971.1	0	16	0.719737	1.84268	256.021	3.39547	7.81115	65.1936	54.7	0	0	0	0	76	0.614428	0.3	0.2	0.925	0.216216	0.986842
AL662791.2	AL662791.2	0	0.1	0.00263158	0.0161136	612.318	0.000259649	6.0382	35.3908	0.2	0	0	0	0	76	0.973684	0	0	0	#NUM!	0.0263158
AL592437.1	AL592437.1	0	5	0.118421	0.579358	489.236	0.335656	8.19588	69.686	9	0	0	0	0	76	0.911988	0	0	0	#NUM!	0.236842
AC106873.1	AC106873.1	0	0.2	0.0197368	0.056615	286.85	0.00320526	2.73033	5.97268	1.5	0	0	0	0	76	0.897368	0	0	0	#NUM!	0.118421
TXNDC12-AS1	TXNDC12-AS1	0	4	0.169737	0.471033	277.508	0.221872	7.37927	60.0752	12.9	0	0	0	0	76	0.737352	0.1	0	0.2	0	0.526316
SMIM10L2B-AS1	SMIM10L2B-AS1	0	0.3	0.0486842	0.0642774	132.029	0.00413158	1.28772	1.95589	3.7	0	0	0	0	76	0.629801	0	0	0.1	0	0.421053
GAS2L1P2	GAS2L1P2	0	2	0.331579	0.6306	190.181	0.397656	2.01691	2.67081	25.2	0	0	0	0	76	0.788325	0	0	0.2	0	0.473684
AC010891.1	AC010891.1	0	0.1	0.00131579	0.0114708	871.78	0.000131579	8.7178	76	0.1	0	0	0	0	76	0.986842	0	0	0	#NUM!	0.0131579
MYL6BP1	MYL6BP1	0	0.3	0.00526316	0.0361284	686.44	0.00130526	7.6787	61.5375	0.4	0	0	0	0	76	0.980263	0	0	0	#NUM!	0.0263158
ITPKB-IT1	ITPKB-IT1	0	7	0.323684	1.18219	365.228	1.39756	5.12042	26.7038	24.6	0	0	0	0	76	0.877407	0	0	0.1	0	0.486842
AC007040.1	AC007040.1	0	0.5	0.121053	0.113509	93.768	0.0128842	1.08859	1.15926	9.2	0	0	0	0	76	0.486556	0.1	0	0.2	0	0.710526
AL031668.1	AL031668.1	0	0.6	0.0223684	0.091795	410.377	0.00842632	5.37733	30.1586	1.7	0	0	0	0	76	0.937307	0	0	0	#NUM!	0.105263
ENSG00000228389	ENSG00000228389	0.1	9	1.09342	1.35758	124.159	1.84302	4.52217	23.2943	83.1	0	0	0	0	76	0.439182	0.9	0.5	1	0.5	1
AL162391.1	AL162391.1	0	2	0.0736842	0.264509	358.976	0.0699649	5.83792	39.1577	5.6	0	0	0	0	76	0.911184	0	0	0	#NUM!	0.184211
LINC01004	LINC01004	0.5	26	7.04605	5.25876	74.6341	27.6545	1.57351	2.26439	535.5	0	0	0	0	76	0.377156	5	3.75	9	0.416667	1
AL356481.1	AL356481.1	0.4	7	2.28947	1.41493	61.8014	2.00202	1.26829	2.10207	174	0	0	0	0	76	0.320675	2	1	3	0.333333	1
LINC01635	LINC01635	0	2	0.202632	0.284241	140.275	0.080793	3.73647	20.8788	15.4	0	0	0	0	76	0.604067	0.1	0	0.3	0	0.657895
HMGN2P25	HMGN2P25	0	2	0.0276316	0.22955	830.751	0.052693	8.68538	75.6056	2.1	0	0	0	0	76	0.985589	0	0	0	#NUM!	0.0263158
AL109741.2	AL109741.2	0	2	0.0776316	0.245275	315.947	0.0601596	6.69726	51.5765	5.9	0	0	0	0	76	0.848127	0	0	0.1	0	0.276316
AC079154.1	AC079154.1	0	1	0.0631579	0.199895	316.5	0.0399579	3.46832	11.6599	4.8	0	0	0	0	76	0.917215	0	0	0	#NUM!	0.118421
HSPC324	HSPC324	0	17	1.55789	2.67613	171.779	7.16167	4.44244	22.2848	118.4	0	0	0	0	76	0.599107	0.7	0.4	2	0.2	0.973684
AC035139.1	AC035139.1	0	52	1.08947	6.01437	552.044	36.1727	8.31884	71.051	82.8	0	0	0	0	76	0.914315	0.1	0	0.3	0	0.539474
AP001468.1	AP001468.1	0	0.4	0.0697368	0.0864403	123.952	0.00747193	1.27177	1.74469	5.3	0	0	0	0	76	0.616931	0	0	0.1	0	0.486842
AL139156.2	AL139156.2	0	4	1.07895	1.01578	94.1459	1.03182	1.29565	1.13726	82	0	0	0	0	76	0.487677	0.85	0.3	2	0.15	0.907895
AL031056.1	AL031056.1	0	63	1.86579	7.64613	409.807	58.4633	7.11725	56.1047	141.8	0	0	0	0	76	0.917879	0	0	0	#NUM!	0.223684
CCT6P1	CCT6P1	2	41	10.3947	8.44287	81.2226	71.2821	1.4354	1.47434	790	0	0	0	0	76	0.41016	7	5	13.25	0.377358	1
ELOCP24	ELOCP24	0	0.4	0.00526316	0.0458831	871.78	0.00210526	8.7178	76	0.4	0	0	0	0	76	0.986842	0	0	0	#NUM!	0.0131579
CDY4P	CDY4P	0	0.2	0.00394737	0.0255123	646.311	0.000650877	6.94132	50.15	0.3	0	0	0	0	76	0.97807	0	0	0	#NUM!	0.0263158
AL022068.1	AL022068.1	0	9	0.846053	1.6255	192.128	2.64225	3.44399	12.7863	64.3	0	0	0	0	76	0.688733	0.3	0.2	0.6	0.333333	0.881579
AC024937.1	AC024937.1	0	4	0.442105	0.507875	114.876	0.257937	4.73288	31.9295	33.6	0	0	0	0	76	0.468672	0.3	0.2	0.625	0.32	0.894737
LINC01185	LINC01185	0	0.7	0.0815789	0.129317	158.517	0.0167228	2.44289	7.48837	6.2	0	0	0	0	76	0.700764	0	0	0.1	0	0.447368
PTMAP1	PTMAP1	0	2	0.690789	0.519019	75.1342	0.269381	1.21932	1.43331	52.5	0	0	0	0	76	0.391003	0.6	0.375	1	0.375	0.907895
AL360182.2	AL360182.2	0	1	0.123684	0.205827	166.414	0.0423649	2.16909	5.54706	9.4	0	0	0	0	76	0.741881	0	0	0.2	0	0.381579
ENSG00000228418	ENSG00000228418	0	6	0.653947	1.0528	160.991	1.10838	2.82532	9.55954	49.7	0	0	0	0	76	0.686567	0.3	0	0.9	0	0.684211
LINC01768	LINC01768	0	2	0.110526	0.348168	315.009	0.121221	4.55236	22.2805	8.4	0	0	0	0	76	0.89787	0	0	0	#NUM!	0.223684
AC005013.1	AC005013.1	0	2	0.361842	0.36623	101.213	0.134125	1.44484	3.70796	27.5	0	0	0	0	76	0.529522	0.25	0.1	0.6	0.166667	0.763158
LINC00687	LINC00687	0	0.1	0.00921053	0.0291096	316.047	0.000847368	2.87822	6.45333	0.7	0	0	0	0	76	0.907895	0	0	0	#NUM!	0.0921053
AL357552.2	AL357552.2	0	4	0.117105	0.475083	405.689	0.225704	7.53468	61.4142	8.9	0	0	0	0	76	0.891632	0	0	0.1	0	0.276316
AL590764.1	AL590764.1	0	17	1.49474	3.04048	203.412	9.24451	4.48785	19.7669	113.6	0	0	0	0	76	0.589557	0.8	0.5	1	0.5	0.973684
AC004910.1	AC004910.1	0	0.2	0.025	0.0519615	207.846	0.0027	2.01312	3.31244	1.9	0	0	0	0	76	0.816482	0	0	0	#NUM!	0.210526
AL162726.3	AL162726.3	0	0.1	0.00526316	0.0224781	427.083	0.000505263	4.08807	15.1094	0.4	0	0	0	0	76	0.947368	0	0	0	#NUM!	0.0526316
ARL5AP3	ARL5AP3	0	3	0.348684	0.540739	155.08	0.292398	2.77279	9.194	26.5	0	0	0	0	76	0.675621	0.15	0	0.4	0	0.605263
DHFRP2	DHFRP2	0	10	0.271053	1.53126	564.93	2.34475	6.04373	35.6671	20.6	0	0	0	0	76	0.966658	0	0	0	#NUM!	0.131579
AC004951.1	AC004951.1	0.1	6	1.40526	1.43387	102.035	2.05597	1.34325	0.829351	106.8	0	0	0	0	76	0.512813	0.75	0.475	2	0.2375	1
AL139260.1	AL139260.1	0	6	2.20921	1.23052	55.6996	1.51418	0.730512	0.205921	167.9	0	0	0	0	76	0.299779	2	1	3	0.333333	0.986842
LINC02474	LINC02474	0	0.9	0.0394737	0.13072	331.157	0.0170877	5.07334	29.0284	3	0	0	0	0	76	0.901754	0	0	0	#NUM!	0.171053
TSTD3	TSTD3	0.3	12	4.21053	2.34422	55.6752	5.49535	0.956642	1.04014	320	0	0	0	0	76	0.299868	4	3	6	0.5	1
AL137244.1	AL137244.1	0	6	1.12105	1.12372	100.238	1.26275	2.25886	5.38422	85.2	0	0	0	0	76	0.454967	0.8	0.475	1	0.475	0.986842
UGT1A2P	UGT1A2P	0	5	0.169737	0.685472	403.844	0.469872	5.81127	36.7738	12.9	0	0	0	0	76	0.931355	0	0	0	#NUM!	0.197368
AC073052.1	AC073052.1	0	11	0.972368	1.63785	168.439	2.68256	4.7745	25.5852	73.9	0	0	0	0	76	0.56116	0.5	0.3	1	0.3	0.986842
SDAD1P1	SDAD1P1	0.3	8	2.13684	1.35241	63.2903	1.82902	1.5064	4.03382	162.4	0	0	0	0	76	0.322806	2	1	3	0.333333	1
AC098484.1	AC098484.1	0	25	5.35526	3.42424	63.9416	11.7254	2.58805	13.7454	407	0	0	0	0	76	0.302308	5	3	7	0.428571	0.947368
RPS15AP9	RPS15AP9	0	0.8	0.0342105	0.122804	358.964	0.0150807	4.45775	22.233	2.6	0	0	0	0	76	0.931174	0	0	0	#NUM!	0.105263
LINC01546	LINC01546	0	5	0.527632	1.00434	190.348	1.00869	2.89528	9.34095	40.1	0	0	0	0	76	0.759122	0.1	0	0.5	0	0.618421
RPS19P7	RPS19P7	0	0.7	0.0171053	0.0943584	551.634	0.00890351	6.19963	40.6236	1.3	0	0	0	0	76	0.970648	0	0	0	#NUM!	0.0394737
AP006222.1	AP006222.1	0.1	3	0.944737	0.624477	66.1007	0.389972	1.42757	1.85373	71.8	0	0	0	0	76	0.333749	0.8	0.5	1	0.5	1
TUBB4AP1	TUBB4AP1	0	0.2	0.0131579	0.0377434	286.85	0.00142456	2.95671	8.80302	1	0	0	0	0	76	0.892105	0	0	0	#NUM!	0.118421
AL929236.1	AL929236.1	0	1	0.268421	0.241225	89.8681	0.0581895	1.20174	1.68205	20.4	0	0	0	0	76	0.473168	0.3	0.1	0.4	0.25	0.789474
OST4	OST4	76	1852	353.961	248.807	70.2924	61905.1	3.07143	16.6539	26901	0	0	0	0	76	0.330796	313.5	206.25	496.75	0.415199	1
CSTP1	CSTP1	0	0.6	0.0210526	0.0942561	447.716	0.00888421	5.15453	27.4498	1.6	0	0	0	0	76	0.955592	0	0	0	#NUM!	0.0657895
AL663070.1	AL663070.1	0	41	3.29211	6.31795	191.912	39.9165	4.14435	19.549	250.2	0	0	0	0	76	0.655465	1	0.6	3	0.2	0.986842
AL138885.2	AL138885.2	0	0.5	0.0131579	0.0639627	486.117	0.00409123	6.47383	46.5537	1	0	0	0	0	76	0.957895	0	0	0	#NUM!	0.0657895
U51244.1	U51244.1	0	3	0.075	0.353695	471.593	0.1251	7.78651	64.4896	5.7	0	0	0	0	76	0.927285	0	0	0	#NUM!	0.184211
LINC01713	LINC01713	0	0.4	0.00921053	0.0520964	565.618	0.00271404	6.51953	45.3416	0.7	0	0	0	0	76	0.971805	0	0	0	#NUM!	0.0394737
AL137025.1	AL137025.1	0	3	0.377632	0.615922	163.101	0.37936	2.64801	7.96042	28.7	0	0	0	0	76	0.698102	0.1	0	0.55	0	0.684211
GRK5-IT1	GRK5-IT1	0	7	0.385526	0.953688	247.373	0.909521	5.36809	33.428	29.3	0	0	0	0	76	0.773711	0.1	0	0.4	0	0.526316
C2orf92	C2orf92	0.1	11	2.32368	2.14978	92.5161	4.62156	2.18197	5.51996	176.6	0	0	0	0	76	0.436729	2	0.9	3	0.3	1
AL450263.1	AL450263.1	0	46	3.66711	5.83055	158.996	33.9953	5.5202	37.8165	278.7	0	0	0	0	76	0.552665	3	1	4	0.25	0.947368
RAB11FIP1P1	RAB11FIP1P1	0	36	3.54737	4.95372	139.645	24.5393	4.07114	23.9836	269.6	0	0	0	0	76	0.570758	2	0.9	5	0.18	0.947368
LINC01013	LINC01013	0	5	0.223684	0.719049	321.457	0.517032	5.98576	35.9887	17	0	0	0	0	76	0.724768	0.1	0	0.2	0	0.697368
AC106875.1	AC106875.1	0	0.3	0.0144737	0.0508696	351.463	0.00258772	3.98864	16.7917	1.1	0	0	0	0	76	0.929426	0	0	0	#NUM!	0.0921053
TMSB10P1	TMSB10P1	0	17	0.280263	1.95148	696.303	3.80827	8.61059	74.7075	21.3	0	0	0	0	76	0.966704	0	0	0	#NUM!	0.144737
RPL15P18	RPL15P18	0	0.7	0.103947	0.134105	129.013	0.0179842	2.03847	5.47318	7.9	0	0	0	0	76	0.612758	0.1	0	0.2	0	0.565789
EEF1A1P11	EEF1A1P11	0.2	10	2.21053	1.80411	81.6146	3.25482	1.69496	4.02091	168	0	0	0	0	76	0.413017	2	0.9	3	0.3	1
LINC01760	LINC01760	0	0.2	0.00394737	0.0255123	646.311	0.000650877	6.94132	50.15	0.3	0	0	0	0	76	0.97807	0	0	0	#NUM!	0.0263158
AC011897.1	AC011897.1	0	0.3	0.00789474	0.0424677	537.925	0.00180351	5.85698	35.5752	0.6	0	0	0	0	76	0.969298	0	0	0	#NUM!	0.0394737
AL513550.1	AL513550.1	1	12	4.14474	2.38721	57.5962	5.69877	1.11648	1.01647	315	0	0	0	0	76	0.305305	3	2	6	0.333333	1
DAP3P2	DAP3P2	0	1	0.348684	0.250063	71.7162	0.0625316	0.423209	-0.223843	26.5	0	0	0	0	76	0.399355	0.3	0.2	0.5	0.4	0.842105
AC006460.1	AC006460.1	0	0.6	0.165789	0.167772	101.196	0.0281474	0.996662	0.203422	12.6	0	0	0	0	76	0.538221	0.1	0	0.3	0	0.697368
AL359091.1	AL359091.1	0	7	0.646053	1.33681	206.919	1.78705	2.79845	8.08161	49.1	0	0	0	0	76	0.784784	0.1	0	0.3	0	0.697368
AL160272.1	AL160272.1	0	5	0.248684	0.603875	242.828	0.364665	6.70468	52.3138	18.9	0	0	0	0	76	0.734266	0.1	0	0.3	0	0.539474
AC023271.1	AC023271.1	0	0.8	0.131579	0.186341	141.619	0.0347228	1.73311	2.58469	10	0	0	0	0	76	0.676579	0.1	0	0.2	0	0.526316
AC097263.1	AC097263.1	0	20	2.23684	4.2448	189.768	18.0184	2.45859	6.27023	170	0	0	0	0	76	0.787012	0.1	0	3.25	0	0.565789
AC099552.3	AC099552.3	0	8	0.238158	0.995854	418.149	0.991725	6.71199	50.6183	18.1	0	0	0	0	76	0.93043	0	0	0	#NUM!	0.171053
AL845321.1	AL845321.1	0	4	0.267105	0.49676	185.979	0.24677	5.89526	43.1341	20.3	0	0	0	0	76	0.639681	0.1	0	0.325	0	0.710526
AL353689.1	AL353689.1	0	2	0.138158	0.36877	266.919	0.135991	3.84772	16.3671	10.5	0	0	0	0	76	0.870301	0	0	0	#NUM!	0.236842
MIR34AHG	MIR34AHG	0	7	0.828947	1.07874	130.134	1.16368	3.45369	15.1251	63	0	0	0	0	76	0.531245	0.5	0.3	1	0.3	0.894737
AC016396.1	AC016396.1	0	3	0.411842	0.560468	136.088	0.314125	3.24388	11.9849	31.3	0	0	0	0	76	0.559063	0.3	0.175	0.5	0.35	0.776316
AC068057.1	AC068057.1	0	14	0.757895	2.05597	271.274	4.227	4.44101	24.2792	57.6	0	0	0	0	76	0.866182	0	0	0.1	0	0.276316
AC005000.1	AC005000.1	0	5	0.930263	1.25645	135.064	1.57867	1.49563	1.25551	70.7	0	0	0	0	76	0.65006	0.25	0.1	2	0.05	0.881579
ENSG00000228534	ENSG00000228534	0	0.2	0.00394737	0.0255123	646.311	0.000650877	6.94132	50.15	0.3	0	0	0	0	76	0.97807	0	0	0	#NUM!	0.0263158
AL513283.1	AL513283.1	0	21	0.789474	2.69511	341.381	7.26362	6.23055	43.9138	60	0	0	0	0	76	0.850395	0.1	0	0.3	0	0.684211
AL157413.1	AL157413.1	0	1	0.0276316	0.126067	456.244	0.015893	6.67458	49.1574	2.1	0	0	0	0	76	0.945489	0	0	0	#NUM!	0.105263
AC073326.1	AC073326.1	0	4	0.244737	0.532264	217.484	0.283305	5.3589	34.5129	18.6	0	0	0	0	76	0.7118	0.1	0	0.2	0	0.644737
AC093159.1	AC093159.1	0	20	1.74474	3.9379	225.702	15.507	3.14363	9.57953	132.6	0	0	0	0	76	0.785723	0.3	0.2	1	0.2	0.881579
AC003684.1	AC003684.1	0	5	0.128947	0.651934	505.581	0.425018	6.35216	43.8535	9.8	0	0	0	0	76	0.960795	0	0	0	#NUM!	0.105263
CCDC183-AS1	CCDC183-AS1	0.5	23	3.84605	3.88331	100.969	15.0801	2.85211	9.90517	292.3	0	0	0	0	76	0.439612	3	2	4	0.5	1
AC091390.2	AC091390.2	0	8	0.788158	1.44517	183.361	2.08852	2.87361	9.88474	59.9	0	0	0	0	76	0.757337	0	0	1	0	0.473684
OR7E26P	OR7E26P	0	0.7	0.0802632	0.172835	215.335	0.0298719	2.11188	3.24589	6.1	0	0	0	0	76	0.837575	0	0	0	#NUM!	0.236842
ITPKB-AS1	ITPKB-AS1	0	2	0.0552632	0.235171	425.547	0.0553053	7.77169	64.4629	4.2	0	0	0	0	76	0.893484	0	0	0	#NUM!	0.223684
BX284668.2	BX284668.2	0	7	1.025	1.39963	136.549	1.95897	2.54315	6.59833	77.9	0	0	0	0	76	0.588896	0.5	0.3	1	0.3	0.934211
AC073583.1	AC073583.1	0	0.6	0.0157895	0.0784052	496.566	0.00614737	6.36013	43.9527	1.2	0	0	0	0	76	0.960526	0	0	0	#NUM!	0.0657895
SNRPGP9	SNRPGP9	0	3	0.0776316	0.373666	481.333	0.139626	6.84626	51.603	5.9	0	0	0	0	76	0.953836	0	0	0	#NUM!	0.105263
AL389885.1	AL389885.1	0	0.1	0.00131579	0.0114708	871.78	0.000131579	8.7178	76	0.1	0	0	0	0	76	0.986842	0	0	0	#NUM!	0.0131579
AC004837.2	AC004837.2	0	7	0.777632	1.08868	140	1.18523	3.30636	14.3679	59.1	0	0	0	0	76	0.578881	0.4	0.2	0.8	0.25	0.921053
AL033519.3	AL033519.3	0	28	1.26053	4.3518	345.237	18.9382	4.91417	25.5459	95.8	0	0	0	0	76	0.894819	0.05	0	0.5	0	0.5
AL513323.1	AL513323.1	0	0.2	0.00921053	0.0371578	403.427	0.0013807	4.29178	18.5031	0.7	0	0	0	0	76	0.945489	0	0	0	#NUM!	0.0657895
AC026355.1	AC026355.1	0	4	0.457895	0.877308	191.596	0.76967	2.70016	7.18885	34.8	0	0	0	0	76	0.770569	0.1	0	0.4	0	0.539474
AL133247.1	AL133247.1	0	2	0.0407895	0.238427	584.53	0.0568474	7.71283	62.9544	3.1	0	0	0	0	76	0.969015	0	0	0	#NUM!	0.0657895
AC022387.1	AC022387.1	0	2	0.102632	0.298875	291.212	0.0893263	4.47017	23.252	7.8	0	0	0	0	76	0.879217	0	0	0.1	0	0.263158
AC006461.1	AC006461.1	0	0.3	0.00526316	0.0361284	686.44	0.00130526	7.6787	61.5375	0.4	0	0	0	0	76	0.980263	0	0	0	#NUM!	0.0263158
AC073133.1	AC073133.1	0	3	0.375	0.559077	149.087	0.312567	3.1831	12.147	28.5	0	0	0	0	76	0.62904	0.2	0	0.5	0	0.710526
NUTM2E	NUTM2E	0	0.3	0.0486842	0.0642774	132.029	0.00413158	1.28772	1.95589	3.7	0	0	0	0	76	0.629801	0	0	0.1	0	0.421053
AL954722.1	AL954722.1	0	0.4	0.0118421	0.0540792	456.669	0.00292456	5.80806	37.6367	0.9	0	0	0	0	76	0.954678	0	0	0	#NUM!	0.0657895
AL138962.1	AL138962.1	0	2	0.0618421	0.253491	409.901	0.0642579	6.62196	47.9827	4.7	0	0	0	0	76	0.914614	0	0	0	#NUM!	0.197368
AC010731.2	AC010731.2	0	6	0.375	0.822861	219.43	0.6771	4.92033	30.1942	28.5	0	0	0	0	76	0.761634	0.05	0	0.5	0	0.5
AC005042.2	AC005042.2	0	0.5	0.0171053	0.0755216	441.511	0.00570351	5.42577	30.6508	1.3	0	0	0	0	76	0.950405	0	0	0	#NUM!	0.0789474
AL049748.1	AL049748.1	0	0.9	0.0118421	0.103237	871.78	0.0106579	8.7178	76	0.9	0	0	0	0	76	0.986842	0	0	0	#NUM!	0.0131579
SPCS2P4	SPCS2P4	0	23	5.30263	6.43206	121.299	41.3715	1.11928	-0.208035	403	0	0	0	0	76	0.603193	1	0.975	10.25	0.095122	0.986842
AC007381.1	AC007381.1	0	7	0.248684	1.10061	442.571	1.21133	5.32362	28.6673	18.9	0	0	0	0	76	0.946881	0	0	0	#NUM!	0.197368
D21S2088E	D21S2088E	0	2	0.0921053	0.276532	300.235	0.0764702	5.10401	31.4947	7	0	0	0	0	76	0.881203	0	0	0	#NUM!	0.197368
FNDC10	FNDC10	0.2	59	11.5066	10.4682	90.9755	109.582	1.64596	4.72678	874.5	0	0	0	0	76	0.469774	10	3	17	0.176471	1
AC013436.1	AC013436.1	0	0.2	0.00263158	0.0229416	871.78	0.000526316	8.7178	76	0.2	0	0	0	0	76	0.986842	0	0	0	#NUM!	0.0131579
MACC1-AS1	MACC1-AS1	0	2	0.126316	0.300829	238.157	0.0904982	4.04645	20.6361	9.6	0	0	0	0	76	0.831689	0	0	0.125	0	0.302632
RPL7P52	RPL7P52	0	4	0.0921053	0.460656	500.14	0.212204	8.36041	71.6902	7	0	0	0	0	76	0.890602	0	0	0.1	0	0.289474
POLR2CP1	POLR2CP1	0	2	0.0697368	0.243869	349.698	0.0594719	6.93408	53.8604	5.3	0	0	0	0	76	0.864201	0	0	0.1	0	0.276316
RPL39P	RPL39P	0	56	4.38289	9.05801	206.667	82.0476	4.3133	19.5239	333.1	0	0	0	0	76	0.640558	2	1	3	0.333333	0.947368
AL121759.1	AL121759.1	0	1	0.106579	0.18643	174.922	0.0347561	2.97039	10.455	8.1	0	0	0	0	76	0.724984	0	0	0.1	0	0.460526
AL139011.1	AL139011.1	0.5	19	3.02895	2.63256	86.9132	6.93035	3.3544	17.358	230.2	0	0	0	0	76	0.38654	2	1.75	4	0.4375	1
CLDN25	CLDN25	0	0.2	0.00657895	0.029824	453.325	0.000889474	4.98741	26.6031	0.5	0	0	0	0	76	0.955263	0	0	0	#NUM!	0.0526316
PDCL2P1	PDCL2P1	0	0.1	0.00131579	0.0114708	871.78	0.000131579	8.7178	76	0.1	0	0	0	0	76	0.986842	0	0	0	#NUM!	0.0131579
HK2P1	HK2P1	0	0.6	0.0671053	0.137974	205.608	0.0190368	2.3075	5.06979	5.1	0	0	0	0	76	0.821207	0	0	0.1	0	0.263158
AC141930.1	AC141930.1	0	53	1.23947	6.20512	500.625	38.5035	7.98038	66.8487	94.2	0	0	0	0	76	0.92569	0	0	0.225	0	0.407895
AL513211.1	AL513211.1	0	6	0.877632	0.958693	109.236	0.919093	2.38024	9.61148	66.7	0	0	0	0	76	0.525823	0.6	0.2	1	0.2	0.842105
AC093166.2	AC093166.2	0	0.1	0.00131579	0.0114708	871.78	0.000131579	8.7178	76	0.1	0	0	0	0	76	0.986842	0	0	0	#NUM!	0.0131579
AF274858.2	AF274858.2	0	0.6	0.0592105	0.127726	215.716	0.016314	2.3519	5.37856	4.5	0	0	0	0	76	0.83538	0	0	0	#NUM!	0.223684
ENSG00000228617	ENSG00000228617	0	0.1	0.00131579	0.0114708	871.78	0.000131579	8.7178	76	0.1	0	0	0	0	76	0.986842	0	0	0	#NUM!	0.0131579
Z97056.1	Z97056.1	0	3	0.143421	0.452353	315.402	0.204623	4.64531	24.4567	10.9	0	0	0	0	76	0.900652	0	0	0	#NUM!	0.223684
Z82198.1	Z82198.1	0	8	0.146053	0.918033	628.563	0.842784	8.57247	74.2534	11.1	0	0	0	0	76	0.942745	0	0	0	#NUM!	0.223684
ZNF883	ZNF883	0.1	20	3.79474	3.96131	104.39	15.692	1.82287	4.11394	288.4	0	0	0	0	76	0.517209	2	1	6	0.166667	1
HDAC2-AS2	HDAC2-AS2	0	2	0.307895	0.326093	105.911	0.106337	2.58154	9.09915	23.4	0	0	0	0	76	0.479645	0.2	0.1	0.4	0.25	0.947368
AL451047.1	AL451047.1	0	0.3	0.0184211	0.0508869	276.243	0.00258947	3.4078	13.6341	1.4	0	0	0	0	76	0.881579	0	0	0	#NUM!	0.144737
AC245100.3	AC245100.3	0	2	0.0828947	0.267027	322.128	0.0713035	5.56077	36.6774	6.3	0	0	0	0	76	0.891186	0	0	0	#NUM!	0.210526
AC092295.1	AC092295.1	0	1	0.194737	0.23602	121.199	0.0557053	1.73935	3.54298	14.8	0	0	0	0	76	0.598862	0.15	0	0.3	0	0.605263
HOTAIR	HOTAIR	0	15	0.971053	2.5062	258.091	6.28102	4.00996	17.5971	73.8	0	0	0	0	76	0.838325	0	0	0.9	0	0.473684
AL136115.1	AL136115.1	0	4	0.446053	0.534526	119.835	0.285718	4.39539	26.3461	33.9	0	0	0	0	76	0.477682	0.3	0.2	0.525	0.380952	0.934211
AL157401.1	AL157401.1	0	0.1	0.00394737	0.0196013	496.566	0.000384211	4.82594	21.8646	0.3	0	0	0	0	76	0.960526	0	0	0	#NUM!	0.0394737
FCF1P2	FCF1P2	6	54	20.6316	10.2799	49.8259	105.676	0.900932	0.584776	1568	0	0	0	0	76	0.27311	18	13	27	0.481481	1
LINC02095	LINC02095	0	54	2.47763	8.04594	324.743	64.7372	4.54178	23.9873	188.3	0	0	0	0	76	0.903045	0	0	0.325	0	0.486842
AC079779.2	AC079779.2	0	7	0.544737	1.02494	188.154	1.05051	4.51223	23.4747	41.4	0	0	0	0	76	0.632787	0.2	0.1	0.5	0.2	0.907895
AL353747.2	AL353747.2	0	9	0.409211	1.35067	330.068	1.82431	4.80029	25.5686	31.1	0	0	0	0	76	0.906795	0	0	0	#NUM!	0.236842
SNHG26	SNHG26	0.1	11	2.1	2.27497	108.332	5.17547	1.59264	2.5338	159.6	0	0	0	0	76	0.543662	1	0.4	3	0.133333	1
AC008940.1	AC008940.1	0	2	0.105263	0.405592	385.313	0.164505	4.32125	17.8603	8	0	0	0	0	76	0.936842	0	0	0	#NUM!	0.144737
AC074327.1	AC074327.1	0	5	0.363158	0.725689	199.827	0.526625	4.51063	24.2569	27.6	0	0	0	0	76	0.699943	0.2	0	0.4	0	0.671053
HNRNPCP7	HNRNPCP7	0	10	2.31184	1.93639	83.7594	3.74959	1.7665	3.75419	175.7	0	0	0	0	76	0.416642	2	1	3	0.333333	0.960526
AC096558.1	AC096558.1	0	3	0.1	0.370585	370.585	0.137333	6.81433	51.657	7.6	0	0	0	0	76	0.878116	0	0	0.1	0	0.302632
MYO5BP3	MYO5BP3	0	0.1	0.00131579	0.0114708	871.78	0.000131579	8.7178	76	0.1	0	0	0	0	76	0.986842	0	0	0	#NUM!	0.0131579
RPL23AP58	RPL23AP58	0	0.5	0.05	0.103923	207.846	0.0108	2.37914	5.69006	3.8	0	0	0	0	76	0.822715	0	0	0.025	0	0.25
AL772202.1	AL772202.1	0	0.1	0.00131579	0.0114708	871.78	0.000131579	8.7178	76	0.1	0	0	0	0	76	0.986842	0	0	0	#NUM!	0.0131579
LINC01201	LINC01201	0	0.5	0.00657895	0.0573539	871.78	0.00328947	8.7178	76	0.5	0	0	0	0	76	0.986842	0	0	0	#NUM!	0.0131579
VN1R35P	VN1R35P	0	0.1	0.00131579	0.0114708	871.78	0.000131579	8.7178	76	0.1	0	0	0	0	76	0.986842	0	0	0	#NUM!	0.0131579
AC090587.1	AC090587.1	0.2	3	1.25921	0.727769	57.7956	0.529647	1.096	0.262949	95.7	0	0	0	0	76	0.296005	1	0.8	2	0.4	1
PSMD10P1	PSMD10P1	0	113	2.54868	12.9141	506.696	166.773	8.56633	74.1671	193.7	0	0	0	0	76	0.783666	0.7	0.3	1	0.3	0.986842
BX679664.1	BX679664.1	0	2	0.211842	0.378758	178.793	0.143458	3.15695	11.9566	16.1	0	0	0	0	76	0.728588	0	0	0.3	0	0.460526
KRT18P1	KRT18P1	0	0.5	0.0105263	0.0601752	571.664	0.00362105	7.49958	60.3208	0.8	0	0	0	0	76	0.967105	0	0	0	#NUM!	0.0526316
AL157385.1	AL157385.1	0	0.7	0.0710526	0.148608	209.151	0.0220842	2.39369	5.75042	5.4	0	0	0	0	76	0.825536	0	0	0.025	0	0.25
TRGV5P	TRGV5P	0	6	0.648684	1.06852	164.721	1.14173	3.34312	12.1274	49.3	0	0	0	0	76	0.63721	0.4	0.1	0.7	0.142857	0.789474
NANOGP2	NANOGP2	0	0.3	0.00789474	0.0392026	496.566	0.00153684	6.18967	42.7215	0.6	0	0	0	0	76	0.960526	0	0	0	#NUM!	0.0526316
PROB1	PROB1	0.3	57	3.40395	6.56265	192.795	43.0684	7.47732	61.1761	258.7	0	0	0	0	76	0.503067	2	1	3	0.333333	1
PPIAP59	PPIAP59	0	0.6	0.0342105	0.105265	307.697	0.0110807	4.41032	21.2809	2.6	0	0	0	0	76	0.893725	0	0	0	#NUM!	0.171053
TTC3-AS1	TTC3-AS1	0	2	0.340789	0.375651	110.23	0.141114	2.66507	8.73243	25.9	0	0	0	0	76	0.492227	0.2	0.1	0.4	0.25	0.934211
AL034347.1	AL034347.1	0	2	0.117105	0.282554	241.282	0.0798368	4.83648	27.7571	8.9	0	0	0	0	76	0.772768	0	0	0.1	0	0.460526
AC004692.2	AC004692.2	0	0.2	0.00394737	0.0255123	646.311	0.000650877	6.94132	50.15	0.3	0	0	0	0	76	0.97807	0	0	0	#NUM!	0.0263158
AC008072.1	AC008072.1	0	0.2	0.0118421	0.0363945	307.332	0.00132456	3.22254	10.6869	0.9	0	0	0	0	76	0.904971	0	0	0	#NUM!	0.105263
ENSG00000228682	ENSG00000228682	0	3	0.1	0.37238	372.38	0.138667	6.66696	50.4119	7.6	0	0	0	0	76	0.90374	0	0	0	#NUM!	0.223684
AC016820.1	AC016820.1	0	1	0.0644737	0.1538	238.547	0.0236544	3.92019	19.0443	4.9	0	0	0	0	76	0.830559	0	0	0.1	0	0.289474
AL365356.2	AL365356.2	0	1	0.0223684	0.120663	539.436	0.0145596	7.45844	59.5346	1.7	0	0	0	0	76	0.960526	0	0	0	#NUM!	0.0789474
AL590723.1	AL590723.1	0	4	0.667105	0.647536	97.0666	0.419304	2.53661	8.99273	50.7	0	0	0	0	76	0.448329	0.5	0.2	0.825	0.242424	0.947368
COL11A2P1	COL11A2P1	0	0.4	0.00526316	0.0458831	871.78	0.00210526	8.7178	76	0.4	0	0	0	0	76	0.986842	0	0	0	#NUM!	0.0131579
AL355997.1	AL355997.1	0	0.7	0.0315789	0.120234	380.74	0.0144561	4.08808	16.9126	2.4	0	0	0	0	76	0.940789	0	0	0	#NUM!	0.0789474
AL445307.1	AL445307.1	0	4	0.646053	0.792202	122.622	0.627584	2.65864	8.00208	49.1	0	0	0	0	76	0.540063	0.45	0.2	0.7	0.285714	0.855263
CES1P1	CES1P1	0	5	0.327632	0.818226	249.74	0.669493	3.82204	16.2979	24.9	0	0	0	0	76	0.831167	0	0	0.225	0	0.460526
ARL17B	ARL17B	0.1	4	1.27368	0.874737	68.6777	0.765165	1.08319	0.398757	96.8	0	0	0	0	76	0.358553	1	0.7	2	0.35	1
AL023755.1	AL023755.1	0	1	0.05	0.191485	382.971	0.0366667	4.32979	18.2221	3.8	0	0	0	0	76	0.937673	0	0	0	#NUM!	0.118421
AC010655.1	AC010655.1	0	0.3	0.0131579	0.0499122	379.333	0.00249123	4.23461	18.7064	1	0	0	0	0	76	0.939474	0	0	0	#NUM!	0.0789474
TNKS2-AS1	TNKS2-AS1	0.2	7	1.30263	1.26501	97.1122	1.60026	2.63119	7.66493	99	0	0	0	0	76	0.417889	1	0.575	1	0.575	1
AL645998.1	AL645998.1	0	3	0.503947	0.46316	91.9065	0.214518	2.97762	12.4774	38.3	0	0	0	0	76	0.412361	0.4	0.3	0.6	0.5	0.921053
ENSG00000228704	ENSG00000228704	0	2	0.180263	0.389194	215.903	0.151472	3.19259	11.5923	13.7	0	0	0	0	76	0.815309	0	0	0.2	0	0.328947
LINC00659	LINC00659	0	23	1.58421	3.77868	238.521	14.2784	3.62712	15.3281	120.4	0	0	0	0	76	0.838062	0	0	0.85	0	0.486842
AL109763.1	AL109763.1	0	0.2	0.00263158	0.0229416	871.78	0.000526316	8.7178	76	0.2	0	0	0	0	76	0.986842	0	0	0	#NUM!	0.0131579
LINC02575	LINC02575	0	13	1.09605	2.17945	198.845	4.74998	3.8669	16.8866	83.3	0	0	0	0	76	0.71566	0.3	0.1	0.925	0.108108	0.894737
AL731897.1	AL731897.1	0	0.2	0.00394737	0.0255123	646.311	0.000650877	6.94132	50.15	0.3	0	0	0	0	76	0.97807	0	0	0	#NUM!	0.0263158
DHFR	DHFR	0.9	126	16.2224	20.7686	128.025	431.337	3.29086	13.0088	1232.9	0	0	0	0	76	0.519662	8	6	17.25	0.347826	1
LINC02521	LINC02521	0	0.4	0.0355263	0.0827912	233.042	0.00685439	2.72198	7.34617	2.7	0	0	0	0	76	0.849415	0	0	0	#NUM!	0.210526
AL022313.2	AL022313.2	0	2	0.501316	0.535784	106.876	0.287065	1.68219	2.45156	38.1	0	0	0	0	76	0.530149	0.3	0.1	0.8	0.125	0.855263
AC016909.1	AC016909.1	0	0.7	0.0131579	0.0869362	660.715	0.0075579	7.24125	54.8634	1	0	0	0	0	76	0.978947	0	0	0	#NUM!	0.0263158
SRGAP3-AS2	SRGAP3-AS2	0	88	2.12632	11.3516	533.862	128.858	6.53563	46.123	161.6	0	0	0	0	76	0.965591	0	0	0	#NUM!	0.210526
MTND2P12	MTND2P12	0	0.2	0.025	0.0519615	207.846	0.0027	2.01312	3.31244	1.9	0	0	0	0	76	0.816482	0	0	0	#NUM!	0.210526
SAPCD1	SAPCD1	0	7	1.39342	1.44031	103.365	2.07449	2.00072	4.72886	105.9	0	0	0	0	76	0.495689	0.7	0.5	2	0.25	0.973684
PPIAP91	PPIAP91	0	1	0.282895	0.287698	101.698	0.0827702	0.886699	-0.0151027	21.5	0	0	0	0	76	0.549755	0.2	0	0.5	0	0.684211
AL627308.1	AL627308.1	0	0.7	0.0302632	0.0980064	323.847	0.00960526	4.93836	29.75	2.3	0	0	0	0	76	0.905606	0	0	0	#NUM!	0.144737
ENSG00000228733	ENSG00000228733	0	1	0.126316	0.290915	230.308	0.0846316	2.20446	3.57128	9.6	0	0	0	0	76	0.855263	0	0	0	#NUM!	0.184211
AC096543.2	AC096543.2	0	0.2	0.0105263	0.038571	366.424	0.00148772	3.91075	15.3765	0.8	0	0	0	0	76	0.934211	0	0	0	#NUM!	0.0789474
AC011228.1	AC011228.1	0	0.3	0.0131579	0.0499122	379.333	0.00249123	4.23461	18.7064	1	0	0	0	0	76	0.939474	0	0	0	#NUM!	0.0789474
AC008781.1	AC008781.1	0	2	0.513158	0.368544	71.8188	0.135825	1.84427	5.22439	39	0	0	0	0	76	0.361134	0.4	0.3	0.7	0.428571	0.973684
AL162384.1	AL162384.1	0	0.3	0.00394737	0.0344124	871.78	0.00118421	8.7178	76	0.3	0	0	0	0	76	0.986842	0	0	0	#NUM!	0.0131579
GABRG3-AS1	GABRG3-AS1	0	0.1	0.00131579	0.0114708	871.78	0.000131579	8.7178	76	0.1	0	0	0	0	76	0.986842	0	0	0	#NUM!	0.0131579
SPATA13_1	SPATA13_1	0	4	0.231579	0.530964	229.28	0.281923	5.50018	35.5118	17.6	0	0	0	0	76	0.705742	0.1	0	0.2	0	0.671053
LINC02577	LINC02577	0	6	0.210526	0.783765	372.288	0.614288	6.16174	42.2388	16	0	0	0	0	76	0.905921	0	0	0.025	0	0.25
RPS3AP30	RPS3AP30	0	0.1	0.00394737	0.0196013	496.566	0.000384211	4.82594	21.8646	0.3	0	0	0	0	76	0.960526	0	0	0	#NUM!	0.0394737
ENSG00000228745	ENSG00000228745	0	0.3	0.00526316	0.0361284	686.44	0.00130526	7.6787	61.5375	0.4	0	0	0	0	76	0.980263	0	0	0	#NUM!	0.0263158
AL450306.1	AL450306.1	0	5	0.918421	1.21586	132.386	1.47832	1.77888	2.38497	69.8	0	0	0	0	76	0.615593	0.4	0.2	1	0.2	0.921053
LINC01672	LINC01672	0	0.8	0.05	0.119443	238.886	0.0142667	4.29119	22.6559	3.8	0	0	0	0	76	0.813019	0	0	0.1	0	0.289474
AC004022.1	AC004022.1	0	0.4	0.0236842	0.072789	307.332	0.00529825	3.64864	13.8067	1.8	0	0	0	0	76	0.907895	0	0	0	#NUM!	0.131579
EIF4BP2	EIF4BP2	0	2	0.223684	0.389142	173.969	0.151432	1.99707	4.72693	17	0	0	0	0	76	0.765325	0	0	0.425	0	0.342105
RPL13AP19	RPL13AP19	0	2	0.0434211	0.242397	558.247	0.0587561	7.40604	58.6621	3.3	0	0	0	0	76	0.966108	0	0	0	#NUM!	0.0789474
AC244452.1	AC244452.1	0	0.2	0.00394737	0.0255123	646.311	0.000650877	6.94132	50.15	0.3	0	0	0	0	76	0.97807	0	0	0	#NUM!	0.0263158
FAF2P1	FAF2P1	0	0.1	0.00131579	0.0114708	871.78	0.000131579	8.7178	76	0.1	0	0	0	0	76	0.986842	0	0	0	#NUM!	0.0131579
LIMS1-AS1	LIMS1-AS1	0	8	1.32105	1.77991	134.734	3.16808	1.99144	3.51997	100.4	0	0	0	0	76	0.61808	0.5	0.3	1.25	0.24	0.907895
ZNF885P	ZNF885P	0	0.6	0.0460526	0.115978	251.838	0.0134509	2.96872	8.93272	3.5	0	0	0	0	76	0.871053	0	0	0	#NUM!	0.197368
RPL7L1P8	RPL7L1P8	0	0.2	0.0157895	0.0433671	274.658	0.0018807	2.85749	7.9403	1.2	0	0	0	0	76	0.885965	0	0	0	#NUM!	0.131579
KRT8P18	KRT8P18	0	3	0.0407895	0.344162	843.752	0.118447	8.70321	75.8244	3.1	0	0	0	0	76	0.985993	0	0	0	#NUM!	0.0263158
AC003101.1	AC003101.1	0	2	0.0486842	0.236358	485.491	0.0558649	7.76387	64.0692	3.7	0	0	0	0	76	0.932788	0	0	0	#NUM!	0.157895
ABCF2P2	ABCF2P2	0	1	0.0171053	0.119318	697.553	0.0142368	7.8341	63.8434	1.3	0	0	0	0	76	0.980769	0	0	0	#NUM!	0.0263158
AC007327.1	AC007327.1	0	0.3	0.00526316	0.0361284	686.44	0.00130526	7.6787	61.5375	0.4	0	0	0	0	76	0.980263	0	0	0	#NUM!	0.0263158
BX510359.3	BX510359.3	0	0.3	0.00657895	0.0377201	573.346	0.00142281	6.85654	50.8526	0.5	0	0	0	0	76	0.971053	0	0	0	#NUM!	0.0394737
AL033539.1	AL033539.1	0	0.3	0.00921053	0.0437497	474.997	0.00191403	5.39222	30.8285	0.7	0	0	0	0	76	0.960526	0	0	0	#NUM!	0.0526316
WEE2-AS1	WEE2-AS1	0.2	8	1.47105	1.40303	95.3757	1.96848	2.92034	9.54763	111.8	0	0	0	0	76	0.397208	1	0.8	2	0.4	1
AC114492.1	AC114492.1	0	0.2	0.00263158	0.0229416	871.78	0.000526316	8.7178	76	0.2	0	0	0	0	76	0.986842	0	0	0	#NUM!	0.0131579
AL513542.1	AL513542.1	0	3	0.122368	0.532566	435.215	0.283626	4.91494	23.7388	9.3	0	0	0	0	76	0.950623	0	0	0	#NUM!	0.118421
Z69666.1	Z69666.1	0	1	0.273684	0.215635	78.7895	0.0464982	1.25197	2.03737	20.8	0	0	0	0	76	0.413335	0.2	0.1	0.4	0.25	0.881579
AL353705.1	AL353705.1	0	0.1	0.00263158	0.0161136	612.318	0.000259649	6.0382	35.3908	0.2	0	0	0	0	76	0.973684	0	0	0	#NUM!	0.0263158
MRPL45P2	MRPL45P2	0.5	12	3.00526	1.94476	64.7119	3.78211	1.74191	5.13986	228.4	0	0	0	0	76	0.328245	3	2	4	0.5	1
LINC00954	LINC00954	0	16	0.788158	1.92859	244.696	3.71946	6.83403	52.9822	59.9	0	0	0	0	76	0.665605	0.3	0.1	0.725	0.137931	0.973684
LINC00266-4P	LINC00266-4P	0	0.2	0.00394737	0.0255123	646.311	0.000650877	6.94132	50.15	0.3	0	0	0	0	76	0.97807	0	0	0	#NUM!	0.0263158
NLGN4Y-AS1	NLGN4Y-AS1	0	0.9	0.0894737	0.175559	196.213	0.0308211	2.77645	8.8192	6.8	0	0	0	0	76	0.790635	0	0	0.1	0	0.328947
HCG22	HCG22	0	30	1.16711	4.74475	406.54	22.5126	5.83416	33.6813	88.7	0	0	0	0	76	0.866923	0.1	0	0.6	0	0.723684
THRB-AS1	THRB-AS1	0	2	0.332895	0.278275	83.5924	0.0774368	3.05102	16.4887	25.3	0	0	0	0	76	0.387508	0.3	0.2	0.4	0.5	0.907895
AL356310.1	AL356310.1	0	6	0.153947	0.726717	472.055	0.528118	7.35802	57.9779	11.7	0	0	0	0	76	0.924539	0	0	0.1	0	0.263158
AL138881.1	AL138881.1	0	29	1.21184	3.64516	300.795	13.2872	6.3845	46.5087	92.1	0	0	0	0	76	0.809032	0.2	0	0.725	0	0.710526
LINC01128	LINC01128	1	38	6.93421	5.66236	81.6583	32.0623	3.14228	13.6841	527	0	0	0	0	76	0.362054	5	3.75	8.25	0.454545	1
FAM207BP	FAM207BP	0	5	0.786842	1.31832	167.545	1.73796	1.55701	1.50449	59.8	0	0	0	0	76	0.757745	0	0	2	0	0.328947
AP000473.1	AP000473.1	0	35	4.57105	6.85528	149.972	46.9949	2.75048	7.57851	347.4	0	0	0	0	76	0.617247	3	0.9	4	0.225	0.934211
LINC01939	LINC01939	0	0.4	0.0236842	0.072789	307.332	0.00529825	3.43559	12.2468	1.8	0	0	0	0	76	0.910819	0	0	0	#NUM!	0.118421
AL590068.1	AL590068.1	0	0.9	0.0552632	0.141793	256.578	0.0201053	4.01177	19.0464	4.2	0	0	0	0	76	0.852757	0	0	0.025	0	0.25
AC064807.1	AC064807.1	0.4	15	3.18947	2.24616	70.4241	5.04522	2.38354	9.30838	242.4	0	0	0	0	76	0.33646	3	2	4	0.5	1
AC073641.1	AC073641.1	0	4	0.348684	0.465473	133.494	0.216665	6.58277	51.6455	26.5	0	0	0	0	76	0.434111	0.3	0.2	0.4	0.5	0.881579
AC072022.1	AC072022.1	0	7	1.15263	1.65348	143.453	2.73399	1.80569	2.45979	87.6	0	0	0	0	76	0.663302	0.4	0.2	2	0.1	0.881579
MRPS18CP6	MRPS18CP6	0	1	0.119737	0.225104	187.999	0.0506719	1.9153	3.18479	9.1	0	0	0	0	76	0.79598	0	0	0.125	0	0.276316
HMGB3P4	HMGB3P4	0	9	0.544737	1.1274	206.963	1.27104	6.17364	43.9041	41.4	0	0	0	0	76	0.622426	0.3	0.1	0.7	0.142857	0.868421
AL034428.1	AL034428.1	0	3	0.0986842	0.344671	349.267	0.118798	8.16016	69.4008	7.5	0	0	0	0	76	0.740175	0	0	0.1	0	0.486842
PABPC1P11	PABPC1P11	0	1	0.0210526	0.127871	607.385	0.0163509	6.86284	49.3404	1.6	0	0	0	0	76	0.975329	0	0	0	#NUM!	0.0394737
LAMA5-AS1	LAMA5-AS1	0	11	0.951316	1.55431	163.385	2.41586	4.37659	24.2482	72.3	0	0	0	0	76	0.607247	0.45	0.2	1	0.2	0.894737
MARK2P13	MARK2P13	0	0.3	0.00789474	0.0424677	537.925	0.00180351	5.85698	35.5752	0.6	0	0	0	0	76	0.969298	0	0	0	#NUM!	0.0394737
AK3P5	AK3P5	0	1	0.176316	0.222032	125.929	0.0492982	1.31325	1.46661	13.4	0	0	0	0	76	0.640416	0.1	0	0.3	0	0.539474
BACH1-IT2	BACH1-IT2	0	5	0.442105	0.609757	137.921	0.371804	5.95055	42.6599	33.6	0	0	0	0	76	0.453008	0.3	0.2	0.5	0.4	0.973684
AL359918.1	AL359918.1	0	0.2	0.0236842	0.0486304	205.328	0.00236491	1.95128	3.1431	1.8	0	0	0	0	76	0.809942	0	0	0	#NUM!	0.210526
RPSAP1	RPSAP1	0	3	0.0460526	0.345424	750.063	0.119318	8.56713	74.1294	3.5	0	0	0	0	76	0.980827	0	0	0	#NUM!	0.0526316
AL592309.1	AL592309.1	0	0.4	0.00789474	0.0510246	646.311	0.00260351	6.94132	50.15	0.6	0	0	0	0	76	0.97807	0	0	0	#NUM!	0.0263158
MIR4500HG	MIR4500HG	0	2	0.168421	0.371738	220.72	0.138189	3.65472	14.8454	12.8	0	0	0	0	76	0.793997	0	0	0.1	0	0.447368
LAMTOR3P1	LAMTOR3P1	0	0.3	0.00526316	0.0361284	686.44	0.00130526	7.6787	61.5375	0.4	0	0	0	0	76	0.980263	0	0	0	#NUM!	0.0263158
AL592494.1	AL592494.1	0	15	0.675	2.74173	406.183	7.5171	4.25439	17.2816	51.3	0	0	0	0	76	0.946112	0	0	0	#NUM!	0.144737
TLK2P2	TLK2P2	0	3	0.182895	0.366019	200.126	0.13397	6.44057	48.0598	13.9	0	0	0	0	76	0.582639	0.1	0.1	0.2	0.5	0.789474
AC005077.3	AC005077.3	0	0.4	0.0171053	0.0640586	374.497	0.00410351	4.52314	21.9341	1.3	0	0	0	0	76	0.936235	0	0	0	#NUM!	0.0921053
AL160408.2	AL160408.2	0	0.8	0.0157895	0.102049	646.311	0.010414	6.94132	50.15	1.2	0	0	0	0	76	0.97807	0	0	0	#NUM!	0.0263158
AL445189.2	AL445189.2	0	1	0.134211	0.213886	159.366	0.0457474	2.01642	4.41169	10.2	0	0	0	0	76	0.728586	0	0	0.2	0	0.421053
AC012123.1	AC012123.1	0	22	1.11184	3.39957	305.76	11.5571	4.34854	21.5086	84.5	0	0	0	0	76	0.898708	0	0	0.1	0	0.328947
AL355483.2	AL355483.2	0	0.7	0.0197368	0.0879693	445.711	0.0077386	6.59884	49.0783	1.5	0	0	0	0	76	0.944737	0	0	0	#NUM!	0.0921053
PIK3IP1-AS1	PIK3IP1-AS1	0.2	10	1.76579	1.47491	83.5267	2.17535	2.60025	11.6934	134.2	0	0	0	0	76	0.396482	1	0.95	2.25	0.422222	1
PCDH9-AS2	PCDH9-AS2	0	0.7	0.0578947	0.128855	222.567	0.0166035	3.02729	10.3088	4.4	0	0	0	0	76	0.830742	0	0	0.1	0	0.263158
AL133410.2	AL133410.2	0	0.4	0.00526316	0.0458831	871.78	0.00210526	8.7178	76	0.4	0	0	0	0	76	0.986842	0	0	0	#NUM!	0.0131579
AL358176.3	AL358176.3	0	0.1	0.00131579	0.0114708	871.78	0.000131579	8.7178	76	0.1	0	0	0	0	76	0.986842	0	0	0	#NUM!	0.0131579
ATP5G2P4	ATP5G2P4	0	3	0.0486842	0.344284	707.178	0.118532	8.62383	74.8745	3.7	0	0	0	0	76	0.966927	0	0	0	#NUM!	0.105263
AC105402.2	AC105402.2	0	3	0.139474	0.495871	355.53	0.245888	5.30408	28.9646	10.6	0	0	0	0	76	0.898461	0	0	0.025	0	0.25
AC092802.2	AC092802.2	0	11	1.46447	1.61491	110.272	2.60792	3.11868	15.3358	111.3	0	0	0	0	76	0.50065	0.95	0.4	2	0.2	0.934211
AC104653.1	AC104653.1	0	7	0.901316	1.10182	122.245	1.214	3.72611	16.1124	68.5	0	0	0	0	76	0.471475	0.65	0.4	1	0.4	0.947368
ENSG00000228858	ENSG00000228858	0	1	0.0302632	0.154073	509.112	0.0237386	5.22385	27.4024	2.3	0	0	0	0	76	0.965103	0	0	0	#NUM!	0.0394737
RPL23AP12	RPL23AP12	0	0.1	0.00131579	0.0114708	871.78	0.000131579	8.7178	76	0.1	0	0	0	0	76	0.986842	0	0	0	#NUM!	0.0131579
AC068389.1	AC068389.1	0	1	0.075	0.205994	274.658	0.0424333	3.91789	15.1212	5.7	0	0	0	0	76	0.846491	0	0	0.1	0	0.302632
AL121985.1	AL121985.1	0	5	0.132895	0.583869	439.347	0.340904	7.96024	66.6613	10.1	0	0	0	0	76	0.879755	0	0	0.1	0	0.342105
ENSG00000228865	ENSG00000228865	0	0.8	0.05	0.14922	298.44	0.0222667	3.48665	12.371	3.8	0	0	0	0	76	0.905817	0	0	0	#NUM!	0.144737
MYLKP1	MYLKP1	0	2	0.0671053	0.253187	377.298	0.0641035	6.46639	47.024	5.1	0	0	0	0	76	0.905315	0	0	0	#NUM!	0.210526
COX4I1P2	COX4I1P2	0	0.3	0.00789474	0.0424677	537.925	0.00180351	5.85698	35.5752	0.6	0	0	0	0	76	0.969298	0	0	0	#NUM!	0.0394737
AC096664.1	AC096664.1	0	0.1	0.00131579	0.0114708	871.78	0.000131579	8.7178	76	0.1	0	0	0	0	76	0.986842	0	0	0	#NUM!	0.0131579
AC012307.1	AC012307.1	0	33	0.748684	4.02332	537.385	16.1871	7.35533	57.4075	56.9	0	0	0	0	76	0.95308	0	0	0	#NUM!	0.236842
AC090954.1	AC090954.1	0	10	0.376316	1.34649	357.808	1.81303	6.01096	38.9997	28.6	0	0	0	0	76	0.879095	0	0	0.2	0	0.355263
AC010745.2	AC010745.2	0	0.1	0.00131579	0.0114708	871.78	0.000131579	8.7178	76	0.1	0	0	0	0	76	0.986842	0	0	0	#NUM!	0.0131579
AL669970.3	AL669970.3	0	2	0.198684	0.348135	175.22	0.121198	2.73166	9.43545	15.1	0	0	0	0	76	0.744772	0	0	0.225	0	0.447368
SEPT7-AS1	SEPT7-AS1	0.2	9	1.64474	1.43911	87.4979	2.07104	2.32065	8.4048	125	0	0	0	0	76	0.419874	1	0.7	2	0.35	1
AL591848.1	AL591848.1	0	1	0.132895	0.211904	159.453	0.0449035	1.97154	4.11628	10.1	0	0	0	0	76	0.729156	0	0	0.2	0	0.407895
CICP9	CICP9	0	0.3	0.0184211	0.0481955	261.633	0.00232281	3.41245	15.0293	1.4	0	0	0	0	76	0.862782	0	0	0	#NUM!	0.157895
RPL23AP26	RPL23AP26	0	0.3	0.0131579	0.0573692	436.006	0.00329123	4.35749	18.1832	1	0	0	0	0	76	0.952632	0	0	0	#NUM!	0.0526316
AL138963.1	AL138963.1	0	9	0.760526	1.23343	162.181	1.52135	4.61555	27.1486	57.8	0	0	0	0	76	0.591696	0.35	0.2	0.8	0.25	0.921053
EEF1DP1	EEF1DP1	0	7	0.494737	0.944443	190.898	0.891972	4.90763	30.508	37.6	0	0	0	0	76	0.676442	0.2	0.1	0.6	0.166667	0.789474
LINC01428	LINC01428	0	4	0.1	0.486895	486.895	0.237067	7.19786	56.6295	7.6	0	0	0	0	76	0.95187	0	0	0	#NUM!	0.105263
UBAC2-AS1	UBAC2-AS1	0.3	10	1.88553	1.6333	86.6228	2.66765	2.64929	8.96601	143.3	0	0	0	0	76	0.385895	1	0.975	2	0.4875	1
AC012441.2	AC012441.2	0.1	9	2.725	2.32792	85.4284	5.41923	1.32761	0.980998	207.1	0	0	0	0	76	0.439026	2	1	3	0.333333	1
HMGN2P36	HMGN2P36	0	0.1	0.00394737	0.0196013	496.566	0.000384211	4.82594	21.8646	0.3	0	0	0	0	76	0.960526	0	0	0	#NUM!	0.0394737
RASA4CP	RASA4CP	0.7	8	3.68816	1.89729	51.4429	3.59972	0.616349	-0.520499	280.3	0	0	0	0	76	0.282606	3	2	5	0.4	1
AL353804.1	AL353804.1	0.1	12	2.76316	2.06874	74.8687	4.27969	2.06123	5.81939	210	0	0	0	0	76	0.361754	2	1.75	3	0.583333	1
LINC01803	LINC01803	0	0.1	0.00131579	0.0114708	871.78	0.000131579	8.7178	76	0.1	0	0	0	0	76	0.986842	0	0	0	#NUM!	0.0131579
OR1H1P	OR1H1P	0	0.9	0.121053	0.198202	163.732	0.0392842	2.04222	4.1182	9.2	0	0	0	0	76	0.737986	0	0	0.2	0	0.421053
OR7E128P	OR7E128P	0	3	0.536842	0.5602	104.351	0.313825	2.69542	9.19787	40.8	0	0	0	0	76	0.474007	0.4	0.2	0.725	0.275862	0.921053
AL591806.1	AL591806.1	0	1	0.130263	0.251407	192.999	0.0632053	2.16521	3.8783	9.9	0	0	0	0	76	0.801568	0	0	0.125	0	0.328947
LINC01344	LINC01344	0	0.5	0.0381579	0.0848011	222.237	0.00719123	3.21192	12.6836	2.9	0	0	0	0	76	0.819873	0	0	0.025	0	0.25
AC097381.1	AC097381.1	0	0.2	0.0592105	0.075149	126.918	0.00564737	0.838515	-0.722854	4.5	0	0	0	0	76	0.639474	0	0	0.1	0	0.434211
AP000355.1	AP000355.1	0	35	1.76711	6.17581	349.487	38.1406	4.4193	19.3732	134.3	0	0	0	0	76	0.894845	0.15	0	0.4	0	0.631579
AC016722.2	AC016722.2	0	5	1.01842	1.12353	110.321	1.26232	1.73432	2.31843	77.4	0	0	0	0	76	0.526044	0.5	0.375	1	0.375	0.934211
RPS13P2	RPS13P2	0	23	6.45526	7.00627	108.536	49.0878	0.959562	-0.490449	490.6	0	0	0	0	76	0.568396	2	0.8	12.25	0.0653061	0.986842
AC107419.1	AC107419.1	0	0.3	0.0263158	0.0618997	235.219	0.00383158	2.53627	6.26759	2	0	0	0	0	76	0.853947	0	0	0	#NUM!	0.184211
AC005539.1	AC005539.1	0	0.1	0.00131579	0.0114708	871.78	0.000131579	8.7178	76	0.1	0	0	0	0	76	0.986842	0	0	0	#NUM!	0.0131579
SNRPD2P1	SNRPD2P1	0	0.3	0.00789474	0.0424677	537.925	0.00180351	5.85698	35.5752	0.6	0	0	0	0	76	0.969298	0	0	0	#NUM!	0.0394737
AKT3-IT1	AKT3-IT1	0	4	0.260526	0.539402	207.043	0.290954	5.1072	32.0038	19.8	0	0	0	0	76	0.706273	0.1	0	0.3	0	0.605263
AL391730.1	AL391730.1	0	0.2	0.00394737	0.0255123	646.311	0.000650877	6.94132	50.15	0.3	0	0	0	0	76	0.97807	0	0	0	#NUM!	0.0263158
UBE3AP2	UBE3AP2	0	0.1	0.00657895	0.0249561	379.333	0.000622807	3.57384	11.0629	0.5	0	0	0	0	76	0.934211	0	0	0	#NUM!	0.0657895
AC004485.1	AC004485.1	0	12	0.35	1.77865	508.186	3.1636	6.02945	35.9774	26.6	0	0	0	0	76	0.949842	0	0	0.025	0	0.25
SLC25A6P5	SLC25A6P5	0	0.2	0.0157895	0.0463397	293.485	0.00214737	3.03741	8.65501	1.2	0	0	0	0	76	0.901316	0	0	0	#NUM!	0.118421
UGT1A12P	UGT1A12P	0	0.1	0.00131579	0.0114708	871.78	0.000131579	8.7178	76	0.1	0	0	0	0	76	0.986842	0	0	0	#NUM!	0.0131579
AC023137.1	AC023137.1	0	3	0.414474	0.529831	127.832	0.280721	2.32366	7.73914	31.5	0	0	0	0	76	0.608312	0.3	0	0.7	0	0.644737
AL365356.3	AL365356.3	0	4	0.346053	0.651448	188.251	0.424384	3.30614	13.6831	26.3	0	0	0	0	76	0.748799	0.1	0	0.4	0	0.565789
LINC02041	LINC02041	0	33	1.98289	5.44924	274.812	29.6942	3.90049	16.5914	150.7	0	0	0	0	76	0.868255	0	0	0.775	0	0.434211
AC006026.2	AC006026.2	0	0.1	0.00131579	0.0114708	871.78	0.000131579	8.7178	76	0.1	0	0	0	0	76	0.986842	0	0	0	#NUM!	0.0131579
AL591623.2	AL591623.2	0	21	0.652632	2.41994	370.798	5.85613	8.13972	69.0784	49.6	0	0	0	0	76	0.784911	0.15	0	0.625	0	0.578947
SATB1-AS1	SATB1-AS1	0	2	0.382895	0.410654	107.25	0.168637	1.97431	4.69001	29.1	0	0	0	0	76	0.515961	0.2	0.1	0.5	0.2	0.934211
AL512590.1	AL512590.1	0	0.4	0.0131579	0.054996	417.97	0.00302456	5.50522	34.5218	1	0	0	0	0	76	0.944737	0	0	0	#NUM!	0.0789474
AL049812.3	AL049812.3	0	0.4	0.0171053	0.0680944	398.09	0.00463684	4.97772	25.9183	1.3	0	0	0	0	76	0.938259	0	0	0	#NUM!	0.0921053
OR2A9P	OR2A9P	0	2	0.347368	0.372907	107.352	0.13906	1.68208	3.87402	26.4	0	0	0	0	76	0.542364	0.2	0.1	0.525	0.190476	0.828947
LINC01690	LINC01690	0	0.9	0.0539474	0.137056	254.054	0.0187842	4.08001	20.436	4.1	0	0	0	0	76	0.850128	0	0	0.025	0	0.25
HCG23	HCG23	0	33	3.41711	5.12282	149.917	26.2433	3.14317	14.2206	259.7	0	0	0	0	76	0.649489	1	0.375	4.25	0.0882353	0.934211
OR7E93P	OR7E93P	0	0.1	0.00131579	0.0114708	871.78	0.000131579	8.7178	76	0.1	0	0	0	0	76	0.986842	0	0	0	#NUM!	0.0131579
HOMER2P1	HOMER2P1	0	0.1	0.00526316	0.0224781	427.083	0.000505263	4.08807	15.1094	0.4	0	0	0	0	76	0.947368	0	0	0	#NUM!	0.0526316
UBTFL6	UBTFL6	0	1	0.169737	0.209774	123.588	0.0440053	1.72187	3.15073	12.9	0	0	0	0	76	0.606589	0.1	0	0.3	0	0.657895
AL356479.1	AL356479.1	0	17	1.01447	3.20582	316.008	10.2773	3.45439	11.5073	77.1	0	0	0	0	76	0.912059	0	0	0.1	0	0.302632
ENSG00000228972	ENSG00000228972	0	2	0.0618421	0.23379	378.044	0.0546579	7.83193	65.1676	4.7	0	0	0	0	76	0.817189	0	0	0.1	0	0.328947
AC009955.1	AC009955.1	0	4	0.169737	0.500938	295.126	0.250939	6.26769	46.5027	12.9	0	0	0	0	76	0.845675	0	0	0.2	0	0.315789
AC006483.1	AC006483.1	0	2	0.1	0.280476	280.476	0.0786667	4.76273	28.4365	7.6	0	0	0	0	76	0.872576	0	0	0	#NUM!	0.236842
SUMO2P8	SUMO2P8	0	0.6	0.0289474	0.104327	360.404	0.0108842	3.94663	15.7927	2.2	0	0	0	0	76	0.934211	0	0	0	#NUM!	0.0921053
PPIAP55	PPIAP55	0	0.7	0.153947	0.164472	106.836	0.0270509	1.07331	0.807761	11.7	0	0	0	0	76	0.564215	0.1	0	0.225	0	0.631579
LINC01205	LINC01205	0	0.2	0.0118421	0.0363945	307.332	0.00132456	3.22254	10.6869	0.9	0	0	0	0	76	0.904971	0	0	0	#NUM!	0.105263
AC097658.1	AC097658.1	0	9	0.760526	1.43388	188.538	2.05602	4.11604	18.7536	57.8	0	0	0	0	76	0.630076	0.4	0.2	0.6	0.333333	0.947368
AL627095.1	AL627095.1	0	0.3	0.00789474	0.0483409	612.318	0.00233684	6.0382	35.3908	0.6	0	0	0	0	76	0.973684	0	0	0	#NUM!	0.0263158
SLC47A1P1	SLC47A1P1	0	3	0.302632	0.578498	191.156	0.33466	3.46783	12.769	23	0	0	0	0	76	0.714188	0.1	0	0.3	0	0.644737
TRDD3	TRDD3	0	17	0.276316	1.99732	722.841	3.9893	8.12449	68.0453	21	0	0	0	0	76	0.98183	0	0	0	#NUM!	0.0263158
AC234781.3	AC234781.3	0	1	0.193421	0.229397	118.6	0.0526228	1.34188	1.23887	14.7	0	0	0	0	76	0.600877	0.1	0	0.4	0	0.671053
AL353771.1	AL353771.1	0	0.9	0.0434211	0.119259	274.658	0.0142228	5.29457	35.6807	3.3	0	0	0	0	76	0.849681	0	0	0	#NUM!	0.223684
ENSG00000228989	ENSG00000228989	3	81	27.2368	12.2962	45.1455	151.196	1.34936	4.15181	2070	0	0	0	0	76	0.235011	25.5	19.75	32	0.617188	1
ENSG00000228991	ENSG00000228991	0	57	1.33158	6.75177	507.05	45.5865	7.77323	63.817	101.2	0	0	0	0	76	0.918764	0.1	0	0.2	0	0.605263
RPL5P32	RPL5P32	0	0.1	0.00263158	0.0161136	612.318	0.000259649	6.0382	35.3908	0.2	0	0	0	0	76	0.973684	0	0	0	#NUM!	0.0263158
MTND1P9	MTND1P9	0	0.5	0.0197368	0.0848838	430.078	0.00720526	5.1142	26.8105	1.5	0	0	0	0	76	0.95	0	0	0	#NUM!	0.0789474
AL136452.1	AL136452.1	0	9	0.269737	1.25209	464.191	1.56774	5.7354	35.0982	20.5	0	0	0	0	76	0.951412	0	0	0	#NUM!	0.184211
AC091167.2	AC091167.2	1	21	9.59211	4.56122	47.5518	20.8047	0.395614	-0.325976	729	0	0	0	0	76	0.266389	9	6	12	0.5	1
AC068490.1	AC068490.1	0	2	0.0421053	0.247259	587.239	0.0611368	7.10849	54.4116	3.2	0	0	0	0	76	0.972039	0	0	0	#NUM!	0.0394737
SEPT7P8	SEPT7P8	0	0.4	0.00657895	0.0471467	716.629	0.00222281	8.06063	67.1343	0.5	0	0	0	0	76	0.981579	0	0	0	#NUM!	0.0263158
ACTBP14	ACTBP14	0	0.1	0.00131579	0.0114708	871.78	0.000131579	8.7178	76	0.1	0	0	0	0	76	0.986842	0	0	0	#NUM!	0.0131579
AC246785.1	AC246785.1	0	3	0.175	0.39298	224.56	0.154433	5.34733	36.0276	13.3	0	0	0	0	76	0.758508	0	0	0.2	0	0.447368
HNF4A-AS1	HNF4A-AS1	0	20	1.24868	4.10478	328.728	16.8492	3.39524	10.5259	94.9	0	0	0	0	76	0.921288	0	0	0	#NUM!	0.184211
EXOSC3P1	EXOSC3P1	0	4	0.731579	0.711657	97.2769	0.506456	2.45464	7.1383	55.6	0	0	0	0	76	0.444765	0.5	0.3	0.9	0.333333	0.986842
TMPRSS11GP	TMPRSS11GP	0	9	0.232895	1.14524	491.741	1.31157	6.67783	48.2591	17.7	0	0	0	0	76	0.954579	0	0	0	#NUM!	0.157895
AL161672.1	AL161672.1	0	0.4	0.0473684	0.0807856	170.547	0.00652632	2.03537	4.73679	3.6	0	0	0	0	76	0.746345	0	0	0.1	0	0.328947
RPL30P13	RPL30P13	0	1	0.0157895	0.116679	738.968	0.013614	8.2701	70.0914	1.2	0	0	0	0	76	0.982456	0	0	0	#NUM!	0.0263158
AL450472.1	AL450472.1	0	0.2	0.00921053	0.0333772	362.381	0.00111403	3.91547	16.2566	0.7	0	0	0	0	76	0.930451	0	0	0	#NUM!	0.0789474
AC096638.2	AC096638.2	0	0.4	0.00789474	0.0510246	646.311	0.00260351	6.94132	50.15	0.6	0	0	0	0	76	0.97807	0	0	0	#NUM!	0.0263158
LINC01277	LINC01277	0	1	0.361842	0.269798	74.5625	0.0727912	0.899601	0.0284448	27.5	0	0	0	0	76	0.403014	0.3	0.175	0.5	0.35	0.960526
PMS2P7	PMS2P7	0.1	2	0.381579	0.279862	73.3432	0.0783228	3.17804	14.6585	29	0	0	0	0	76	0.321506	0.3	0.2	0.4	0.5	1
AL161457.1	AL161457.1	0	7	0.668421	1.43194	214.227	2.05046	2.91446	8.27841	50.8	0	0	0	0	76	0.802891	0.1	0	0.425	0	0.565789
AKR7A2P1	AKR7A2P1	0	2	0.334211	0.330475	98.8824	0.109214	2.06408	7.58534	25.4	0	0	0	0	76	0.492644	0.3	0.1	0.5	0.2	0.776316
AL450992.1	AL450992.1	0	0.6	0.0671053	0.0998508	148.797	0.00997017	2.85417	11.4443	5.1	0	0	0	0	76	0.631837	0	0	0.1	0	0.486842
AL365366.1	AL365366.1	0	2	0.0526316	0.238033	452.262	0.0566596	7.5906	61.7694	4	0	0	0	0	76	0.918421	0	0	0	#NUM!	0.184211
AC067945.1	AC067945.1	0	4	0.163158	0.517904	317.425	0.268225	6.22069	42.7768	12.4	0	0	0	0	76	0.814304	0	0	0.2	0	0.447368
KRT223P	KRT223P	0	4	0.107895	0.480767	445.589	0.231137	7.40014	59.1698	8.2	0	0	0	0	76	0.910783	0	0	0.1	0	0.263158
CDCA4P1	CDCA4P1	0	19	1.30789	2.80356	214.357	7.85994	5.05916	28.0792	99.4	0	0	0	0	76	0.675262	0.5	0.2	1	0.2	0.894737
MTCO1P25	MTCO1P25	0	0.2	0.0184211	0.0423022	229.64	0.00178947	2.19031	4.20966	1.4	0	0	0	0	76	0.840226	0	0	0	#NUM!	0.171053
AL445685.2	AL445685.2	0	0.1	0.00131579	0.0114708	871.78	0.000131579	8.7178	76	0.1	0	0	0	0	76	0.986842	0	0	0	#NUM!	0.0131579
SPRR2C	SPRR2C	0	1720	28.0934	199.209	709.095	39684.2	8.40434	72.0491	2135.1	0	0	0	0	76	0.978907	0	0	0	#NUM!	0.144737
VDAC1P8	VDAC1P8	0.1	6	1.56447	1.21575	77.71	1.47805	1.4877	1.95418	118.9	0	0	0	0	76	0.3874	1	0.875	2	0.4375	1
BX323845.3	BX323845.3	0	6	0.0842105	0.688196	817.233	0.473614	8.69631	75.7425	6.4	0	0	0	0	76	0.983964	0	0	0	#NUM!	0.0526316
AL031656.1	AL031656.1	0	0.1	0.00131579	0.0114708	871.78	0.000131579	8.7178	76	0.1	0	0	0	0	76	0.986842	0	0	0	#NUM!	0.0131579
AC091729.3	AC091729.3	1	16	5.27632	2.24261	42.5033	5.0293	1.82205	6.51266	401	0	0	0	0	76	0.21115	5	4	6	0.666667	1
AL451070.1	AL451070.1	0	2	0.306579	0.376771	122.895	0.141956	1.817	4.37628	23.3	0	0	0	0	76	0.608708	0.2	0	0.5	0	0.684211
HMGN1P2	HMGN1P2	0	2	0.117105	0.269512	230.145	0.0726368	4.89582	31.7236	8.9	0	0	0	0	76	0.801153	0	0	0.2	0	0.328947
DUTP1	DUTP1	0	1	0.176316	0.251856	142.844	0.0634316	1.78207	2.84583	13.4	0	0	0	0	76	0.681658	0.1	0	0.2	0	0.539474
LINC01788	LINC01788	0	8	0.207895	1.0272	494.096	1.05514	6.52042	46.2836	15.8	0	0	0	0	76	0.953531	0	0	0	#NUM!	0.171053
AL449283.1	AL449283.1	0	2	0.142105	0.260903	183.598	0.0680702	5.47715	35.8928	10.8	0	0	0	0	76	0.59576	0.1	0	0.2	0	0.697368
RPS29P14	RPS29P14	0	7	0.234211	0.8555	365.27	0.731881	6.91848	53.6826	17.8	0	0	0	0	76	0.889415	0	0	0.025	0	0.25
ENSG00000229055	ENSG00000229055	0	0.2	0.0144737	0.0390007	269.459	0.00152105	2.72759	7.29703	1.1	0	0	0	0	76	0.879187	0	0	0	#NUM!	0.131579
AC020571.1	AC020571.1	0	44	1.37895	5.54461	402.09	30.7428	6.82314	49.5766	104.8	0	0	0	0	76	0.831961	0.3	0.1	0.625	0.16	0.776316
RPS3AP54	RPS3AP54	0	1	0.0986842	0.208802	211.586	0.0435982	2.65334	7.02486	7.5	0	0	0	0	76	0.820877	0	0	0.1	0	0.315789
TRBV23OR9-2	TRBV23OR9-2	0	0.4	0.00657895	0.0471467	716.629	0.00222281	8.06063	67.1343	0.5	0	0	0	0	76	0.981579	0	0	0	#NUM!	0.0263158
AC104073.1	AC104073.1	0	2	0.0868421	0.351129	404.33	0.123291	4.75272	23.1628	6.6	0	0	0	0	76	0.945774	0	0	0	#NUM!	0.0921053
AL354893.2	AL354893.2	0	6	0.572368	1.06152	185.461	1.12683	3.83417	15.618	43.5	0	0	0	0	76	0.670085	0.2	0.1	0.7	0.142857	0.828947
AL714022.1	AL714022.1	0	0.1	0.00131579	0.0114708	871.78	0.000131579	8.7178	76	0.1	0	0	0	0	76	0.986842	0	0	0	#NUM!	0.0131579
TMPOP1	TMPOP1	0	0.2	0.0118421	0.0431033	363.983	0.0018579	3.74885	13.3748	0.9	0	0	0	0	76	0.934211	0	0	0	#NUM!	0.0789474
HMGN2P24	HMGN2P24	0	0.2	0.00394737	0.0255123	646.311	0.000650877	6.94132	50.15	0.3	0	0	0	0	76	0.97807	0	0	0	#NUM!	0.0263158
LINC01165	LINC01165	0	1	0.184211	0.235543	127.866	0.0554807	1.82896	3.28146	14	0	0	0	0	76	0.617857	0.1	0	0.225	0	0.657895
PSMA6P2	PSMA6P2	0	0.2	0.00789474	0.0316782	401.257	0.00100351	4.3852	20.5436	0.6	0	0	0	0	76	0.942982	0	0	0	#NUM!	0.0657895
ENSG00000229084	ENSG00000229084	0	0.1	0.00131579	0.0114708	871.78	0.000131579	8.7178	76	0.1	0	0	0	0	76	0.986842	0	0	0	#NUM!	0.0131579
AC007738.1	AC007738.1	0	2	0.0276316	0.22955	830.751	0.052693	8.68538	75.6056	2.1	0	0	0	0	76	0.985589	0	0	0	#NUM!	0.0263158
MTND1P10	MTND1P10	0	0.2	0.0184211	0.0453447	246.157	0.00205614	2.49725	5.84258	1.4	0	0	0	0	76	0.860902	0	0	0	#NUM!	0.157895
ANKRD20A8P	ANKRD20A8P	0	1	0.0657895	0.140999	214.318	0.0198807	4.41648	25.8394	5	0	0	0	0	76	0.773684	0	0	0.1	0	0.355263
HSPA8P8	HSPA8P8	0	0.4	0.0223684	0.0602189	269.214	0.00362632	4.00694	20.7632	1.7	0	0	0	0	76	0.864551	0	0	0	#NUM!	0.171053
IGHV3-47	IGHV3-47	0	0.9	0.0473684	0.145578	307.332	0.021193	3.91494	17.6861	3.6	0	0	0	0	76	0.904971	0	0	0	#NUM!	0.131579
OR51AB1P	OR51AB1P	0	0.3	0.0131579	0.054996	417.97	0.00302456	4.51734	20.3613	1	0	0	0	0	76	0.95	0	0	0	#NUM!	0.0657895
CALM2P2	CALM2P2	0	72	6.06974	9.52202	156.877	90.6688	4.74696	30.5215	461.3	0	0	0	0	76	0.598517	2.5	1	8.25	0.121212	0.973684
ELOCP20	ELOCP20	0	0.5	0.00789474	0.0583396	738.968	0.00340351	8.2701	70.0914	0.6	0	0	0	0	76	0.982456	0	0	0	#NUM!	0.0263158
AC076966.1	AC076966.1	0	0.2	0.00657895	0.0340021	516.831	0.00115614	5.31811	27.9498	0.5	0	0	0	0	76	0.965789	0	0	0	#NUM!	0.0394737
YY1P2	YY1P2	0	0.1	0.00263158	0.0161136	612.318	0.000259649	6.0382	35.3908	0.2	0	0	0	0	76	0.973684	0	0	0	#NUM!	0.0263158
ASTN2-AS1	ASTN2-AS1	0	0.4	0.0118421	0.0515548	435.351	0.00265789	6.17512	43.9102	0.9	0	0	0	0	76	0.942982	0	0	0	#NUM!	0.0789474
BTBD6P1	BTBD6P1	0	38	0.668421	4.42933	662.656	19.619	8.23204	69.8056	50.8	0	0	0	0	76	0.97213	0	0	0	#NUM!	0.197368
ABHD17AP4	ABHD17AP4	0	1	0.0776316	0.191554	246.748	0.036693	3.55464	13.7457	5.9	0	0	0	0	76	0.849019	0	0	0.1	0	0.276316
MEOX2-AS1	MEOX2-AS1	0	14	0.742105	1.94746	262.424	3.7926	5.29261	31.4768	56.4	0	0	0	0	76	0.761338	0.2	0	0.6	0	0.736842
AL137847.1	AL137847.1	0	5	0.676316	1.13782	168.238	1.29463	2.62167	6.43721	51.4	0	0	0	0	76	0.695986	0.3	0	0.7	0	0.697368
AC006355.1	AC006355.1	0	0.3	0.00657895	0.0377201	573.346	0.00142281	6.85654	50.8526	0.5	0	0	0	0	76	0.971053	0	0	0	#NUM!	0.0394737
MED4-AS1	MED4-AS1	0	5	0.601316	0.797579	132.639	0.636132	3.25316	13.2151	45.7	0	0	0	0	76	0.548687	0.35	0.2	0.7	0.285714	0.934211
AL356583.2	AL356583.2	0	0.3	0.0131579	0.0596481	453.325	0.0035579	4.60025	20.1172	1	0	0	0	0	76	0.955263	0	0	0	#NUM!	0.0526316
AL390774.1	AL390774.1	0	0.6	0.0131579	0.0754402	573.346	0.00569123	6.85654	50.8526	1	0	0	0	0	76	0.971053	0	0	0	#NUM!	0.0394737
AL137026.1	AL137026.1	0	8	1.39868	1.53983	110.091	2.37106	1.76225	3.80208	106.3	0	0	0	0	76	0.548955	0.9	0.3	2	0.15	0.907895
RPL41	RPL41	124	8905	1422.57	1133	79.6448	1.28369e+06	3.95141	24.8138	108115	0	0	0	0	76	0.349517	1277	675	1762.75	0.382924	1
AC068491.2	AC068491.2	0	15	0.471053	1.77184	376.145	3.13942	7.60643	62.2654	35.8	0	0	0	0	76	0.840121	0.1	0	0.3	0	0.539474
AC026403.1	AC026403.1	0	9	1.46316	1.67163	114.248	2.79436	2.24923	6.13424	111.2	0	0	0	0	76	0.535971	0.95	0.375	2	0.1875	0.960526
CYCSP4	CYCSP4	0	0.5	0.0171053	0.0806443	471.459	0.00650351	5.00232	24.9915	1.3	0	0	0	0	76	0.960526	0	0	0	#NUM!	0.0526316
AGBL5-IT1	AGBL5-IT1	0	13	4.46974	3.4031	76.1364	11.5811	0.750817	-0.382934	339.7	0	0	0	0	76	0.41857	4	2	7	0.285714	0.973684
VIM-AS1	VIM-AS1	0.2	27	3.37632	4.08695	121.048	16.7032	3.07642	14.2476	256.6	0	0	0	0	76	0.544745	2	0.6	4	0.15	1
AC007038.1	AC007038.1	0.2	11	1.91447	2.00131	104.536	4.00525	2.14303	5.37489	145.5	0	0	0	0	76	0.48724	1	0.7	2	0.35	1
EIF4A1P10	EIF4A1P10	0	11	0.367105	1.25882	342.905	1.58464	8.25058	70.4065	27.9	0	0	0	0	76	0.692369	0.1	0.1	0.3	0.333333	0.828947
RPS7P4	RPS7P4	0	2	0.368421	0.59064	160.317	0.348856	1.73238	2.17725	28	0	0	0	0	76	0.737688	0	0	0.625	0	0.434211
ENSG00000229137	ENSG00000229137	0	5	0.568421	0.83334	146.606	0.694456	2.99957	11.2189	43.2	0	0	0	0	76	0.621101	0.25	0.1	0.725	0.137931	0.855263
CCDC26	CCDC26	0	0.7	0.0289474	0.0906507	313.157	0.00821754	5.78381	40.6858	2.2	0	0	0	0	76	0.874402	0	0	0	#NUM!	0.184211
HCG4P8	HCG4P8	0	0.2	0.00526316	0.0277836	527.889	0.00077193	5.79416	35.6425	0.4	0	0	0	0	76	0.967105	0	0	0	#NUM!	0.0394737
ACTBP1	ACTBP1	0	0.6	0.0263158	0.0957335	363.787	0.00916491	4.78129	24.5036	2	0	0	0	0	76	0.927632	0	0	0	#NUM!	0.118421
CRYGEP	CRYGEP	0	0.5	0.0105263	0.0623516	592.34	0.00388772	7.04461	53.0249	0.8	0	0	0	0	76	0.973684	0	0	0	#NUM!	0.0394737
AC233976.1	AC233976.1	0	9	0.875	1.31048	149.77	1.71737	3.7936	19.9951	66.5	0	0	0	0	76	0.622339	0.5	0	1	0	0.736842
ANKRD10-IT1	ANKRD10-IT1	1	219	34.7368	34.2459	98.5867	1172.78	2.59026	10.2474	2640	0	0	0	0	76	0.46252	19	13.75	45.75	0.300546	1
EPHA1-AS1	EPHA1-AS1	0	1	0.186842	0.174617	93.4572	0.0304912	2.10497	6.90771	14.2	0	0	0	0	76	0.452928	0.2	0.1	0.225	0.444444	0.815789
KCNQ5-AS1	KCNQ5-AS1	0	0.4	0.0144737	0.0604515	417.665	0.00365439	5.13677	28.1928	1.1	0	0	0	0	76	0.946172	0	0	0	#NUM!	0.0789474
LINC02038	LINC02038	0	11	0.982895	2.38911	243.069	5.70784	3.08058	9.1862	74.7	0	0	0	0	76	0.851564	0	0	0.5	0	0.434211
CR769776.2	CR769776.2	0	2	0.348684	0.434663	124.658	0.188932	1.67761	3.67993	26.5	0	0	0	0	76	0.62289	0.25	0	0.6	0	0.578947
AC009229.2	AC009229.2	0	3	0.285526	0.475452	166.518	0.226054	3.35971	15.1198	21.7	0	0	0	0	76	0.697126	0.1	0	0.325	0	0.552632
TCP1P1	TCP1P1	0	0.2	0.0276316	0.050593	183.098	0.00255965	1.63722	1.8695	2.1	0	0	0	0	76	0.771303	0	0	0.025	0	0.25
AL445471.1	AL445471.1	0	3	0.285526	0.501386	175.601	0.251388	3.31449	13.4607	21.7	0	0	0	0	76	0.715923	0.1	0	0.4	0	0.552632
NAP1L1P2	NAP1L1P2	0	0.9	0.0578947	0.149901	258.919	0.0224702	3.95387	17.4571	4.4	0	0	0	0	76	0.84988	0	0	0.1	0	0.263158
ENSG00000229164	ENSG00000229164	1	625	45.0789	87.003	193.001	7569.51	5.03169	29.1829	3426	0	0	0	0	76	0.625265	21.5	10	50	0.2	1
AC114488.1	AC114488.1	0	12	1.50526	2.30766	153.306	5.32531	2.55459	7.42572	114.4	0	0	0	0	76	0.676596	0.6	0	2	0	0.723684
RPL19P20	RPL19P20	0	0.5	0.0513158	0.112538	219.306	0.0126649	2.67573	7.14181	3.9	0	0	0	0	76	0.832321	0	0	0.025	0	0.25
AL096701.2	AL096701.2	0	0.6	0.0157895	0.0800877	507.222	0.00641404	6.10234	40.4886	1.2	0	0	0	0	76	0.964912	0	0	0	#NUM!	0.0526316
AC073065.1	AC073065.1	0	0.1	0.0197368	0.0400657	203	0.00160526	1.5515	0.417453	1.5	0	0	0	0	76	0.802632	0	0	0	#NUM!	0.197368
AC108059.1	AC108059.1	0	0.2	0.00657895	0.0340021	516.831	0.00115614	5.31811	27.9498	0.5	0	0	0	0	76	0.965789	0	0	0	#NUM!	0.0394737
AC008154.1	AC008154.1	0	0.2	0.00657895	0.0340021	516.831	0.00115614	5.31811	27.9498	0.5	0	0	0	0	76	0.965789	0	0	0	#NUM!	0.0394737
AC233280.1	AC233280.1	0.1	6	1.19474	1.12343	94.032	1.26211	2.61174	8.65681	90.8	0	0	0	0	76	0.425313	0.9	0.5	2	0.25	1
AC006001.3	AC006001.3	1	20	5.76316	4.57491	79.382	20.9298	1.47422	1.23647	438	0	0	0	0	76	0.392994	3	3	6.25	0.48	1
PGA4	PGA4	0	91	2.10789	13.015	617.442	169.391	6.21773	38.3868	160.2	0	0	0	0	76	0.975425	0	0	0	#NUM!	0.0526316
ATP5HP2	ATP5HP2	0	1	0.0368421	0.149526	405.855	0.0223579	5.11552	27.5618	2.8	0	0	0	0	76	0.93891	0	0	0	#NUM!	0.118421
ADAM1A	ADAM1A	0.7	30	5.70395	5.11269	89.6342	26.1396	3.14788	12.3958	433.5	0	0	0	0	76	0.386302	4	3	7	0.428571	1
AC069542.1	AC069542.1	0	12	0.417105	1.38308	331.59	1.9129	8.03988	67.9339	31.7	0	0	0	0	76	0.73431	0.1	0.075	0.4	0.1875	0.75
AL358473.1	AL358473.1	0	2	0.152632	0.299544	196.253	0.0897263	3.75925	19.2014	11.6	0	0	0	0	76	0.762477	0	0	0.125	0	0.447368
AC004870.3	AC004870.3	0	1	0.0210526	0.121453	576.903	0.0147509	7.3792	58.316	1.6	0	0	0	0	76	0.970395	0	0	0	#NUM!	0.0526316
AC009495.1	AC009495.1	0	5	0.707895	0.964954	136.313	0.931137	3.14476	10.8033	53.8	0	0	0	0	76	0.556691	0.45	0.2	0.8	0.25	0.894737
AC087071.1	AC087071.1	0	7	0.659211	0.958913	145.464	0.919514	4.34633	25.4396	50.1	0	0	0	0	76	0.564791	0.4	0.2	0.7	0.285714	0.907895
ENSG00000229198	ENSG00000229198	0	3	0.507895	0.657422	129.441	0.432204	2.28554	6.41322	38.6	0	0	0	0	76	0.605945	0.35	0	0.8	0	0.631579
ENSG00000229200	ENSG00000229200	0	19	0.903947	2.39708	265.179	5.74598	6.17978	44.5103	68.7	0	0	0	0	76	0.767544	0.25	0	0.9	0	0.644737
AC103564.1	AC103564.1	0	26	2.27237	4.52409	199.091	20.4674	3.74833	16.047	172.7	0	0	0	0	76	0.727753	0.6	0.2	2	0.1	0.894737
PTGES3P3	PTGES3P3	0	2	0.225	0.397366	176.607	0.1579	1.94842	4.28211	17.1	0	0	0	0	76	0.771699	0	0	0.4	0	0.302632
AL162408.1	AL162408.1	0	1	0.0986842	0.216329	219.213	0.0467982	2.76862	7.77566	7.5	0	0	0	0	76	0.831754	0	0	0.1	0	0.276316
SERPINH1P1	SERPINH1P1	0	0.7	0.05	0.107703	215.407	0.0116	3.55123	17.3008	3.8	0	0	0	0	76	0.808172	0	0	0.1	0	0.276316
AC073987.1	AC073987.1	0	0.1	0.00394737	0.0196013	496.566	0.000384211	4.82594	21.8646	0.3	0	0	0	0	76	0.960526	0	0	0	#NUM!	0.0394737
KCTD9P6	KCTD9P6	0	0.3	0.0421053	0.0804374	191.039	0.00647017	1.76368	1.95154	3.2	0	0	0	0	76	0.800164	0	0	0.025	0	0.25
AC044860.1	AC044860.1	0	9	1.18684	1.23594	104.137	1.52756	4.0539	21.8785	90.2	0	0	0	0	76	0.407807	1	0.6	1	0.6	0.973684
AL033527.1	AL033527.1	0	0.9	0.0144737	0.105456	728.608	0.0111211	8.1798	68.8278	1.1	0	0	0	0	76	0.982057	0	0	0	#NUM!	0.0263158
LINC00242	LINC00242	0	3	0.764474	0.574968	75.2109	0.330588	1.6644	2.88775	58.1	0	0	0	0	76	0.373426	0.6	0.4	1	0.4	0.973684
CYCSP11	CYCSP11	0	0.3	0.00789474	0.0392026	496.566	0.00153684	6.18967	42.7215	0.6	0	0	0	0	76	0.960526	0	0	0	#NUM!	0.0526316
AC096633.1	AC096633.1	0	1	0.0618421	0.177364	286.801	0.0314579	3.79754	15.2508	4.7	0	0	0	0	76	0.890538	0	0	0	#NUM!	0.197368
HNRNPA1P66	HNRNPA1P66	0	0.9	0.0394737	0.127623	323.312	0.0162877	4.94511	28.8725	3	0	0	0	0	76	0.901754	0	0	0	#NUM!	0.171053
KRT18P4	KRT18P4	0	2	0.471053	0.32034	68.0051	0.102618	1.96213	5.7939	35.8	0	0	0	0	76	0.331741	0.4	0.3	0.6	0.5	0.986842
AC105398.1	AC105398.1	0	2	0.218421	0.35729	163.579	0.127656	2.39779	7.62335	16.6	0	0	0	0	76	0.730659	0	0	0.3	0	0.447368
AL162400.2	AL162400.2	0	2	0.0355263	0.235346	662.455	0.0553877	8.031	67.1035	2.7	0	0	0	0	76	0.977096	0	0	0	#NUM!	0.0394737
AL356056.1	AL356056.1	0	2	0.428947	0.340516	79.384	0.115951	2.77284	10.596	32.6	0	0	0	0	76	0.358088	0.3	0.3	0.5	0.6	0.960526
LINC00582	LINC00582	0	2	0.213158	0.313408	147.031	0.0982246	3.07243	13.6523	16.2	0	0	0	0	76	0.649448	0.1	0	0.3	0	0.618421
AC022201.1	AC022201.1	0	0.4	0.0263158	0.0699875	265.952	0.00489825	3.41976	13.2662	2	0	0	0	0	76	0.875	0	0	0	#NUM!	0.171053
MT1P3	MT1P3	0	4	0.155263	0.724687	466.748	0.525172	4.90887	23.1947	11.8	0	0	0	0	76	0.957627	0	0	0	#NUM!	0.0789474
FEM1AP1	FEM1AP1	0	1	0.0605263	0.158391	261.69	0.0250877	4.09223	19.0478	4.6	0	0	0	0	76	0.845538	0	0	0.1	0	0.276316
AC011891.1	AC011891.1	0	52	2.85921	7.27863	254.568	52.9784	5.43247	32.4678	217.3	0	0	0	0	76	0.736146	0.8	0.3	2	0.15	0.881579
RBMY1KP	RBMY1KP	0	0.7	0.00921053	0.0802955	871.78	0.00644737	8.7178	76	0.7	0	0	0	0	76	0.986842	0	0	0	#NUM!	0.0131579
RPL37P18	RPL37P18	0	5	0.0855263	0.576589	674.165	0.332454	8.48269	73.1122	6.5	0	0	0	0	76	0.971053	0	0	0	#NUM!	0.0921053
TTTY10	TTTY10	0	1	0.167105	0.225322	134.839	0.0507702	2.0463	4.33473	12.7	0	0	0	0	76	0.632926	0.1	0	0.2	0	0.631579
HMGN1P37	HMGN1P37	0	0.3	0.0302632	0.0730657	241.434	0.0053386	2.40622	4.85256	2.3	0	0	0	0	76	0.864416	0	0	0	#NUM!	0.171053
AL451000.1	AL451000.1	0	0.2	0.00263158	0.0229416	871.78	0.000526316	8.7178	76	0.2	0	0	0	0	76	0.986842	0	0	0	#NUM!	0.0131579
LINC00710	LINC00710	0	0.1	0.0105263	0.0308931	293.485	0.000954386	2.62457	5.01979	0.8	0	0	0	0	76	0.894737	0	0	0	#NUM!	0.105263
PNPT1P1	PNPT1P1	0	1	0.0315789	0.122432	387.7	0.0149895	6.88797	53.5889	2.4	0	0	0	0	76	0.907895	0	0	0	#NUM!	0.157895
LINC01981	LINC01981	0	0.1	0.00131579	0.0114708	871.78	0.000131579	8.7178	76	0.1	0	0	0	0	76	0.986842	0	0	0	#NUM!	0.0131579
AL359636.1	AL359636.1	0	0.6	0.0644737	0.118551	183.875	0.0140544	2.50465	7.13581	4.9	0	0	0	0	76	0.769334	0	0	0.1	0	0.342105
LINC00377	LINC00377	0	35	1.02368	4.14574	404.982	17.1872	7.6041	62.1393	77.8	0	0	0	0	76	0.866595	0.1	0	0.325	0	0.631579
WBP2P1	WBP2P1	0	0.7	0.0171053	0.105056	614.176	0.0110368	6.09569	36.3533	1.3	0	0	0	0	76	0.974696	0	0	0	#NUM!	0.0263158
HNRNPA1P8	HNRNPA1P8	0	0.5	0.0947368	0.123174	130.017	0.0151719	1.20156	0.732898	7.2	0	0	0	0	76	0.654605	0	0	0.2	0	0.473684
AC138089.1	AC138089.1	0	5	0.128947	0.595722	461.988	0.354884	7.5485	61.5326	9.8	0	0	0	0	76	0.933405	0	0	0	#NUM!	0.144737
ST13P13	ST13P13	0	1	0.136842	0.237117	173.278	0.0562246	1.90035	3.10514	10.4	0	0	0	0	76	0.768725	0	0	0.2	0	0.355263
AL807752.2	AL807752.2	0	1	0.0447368	0.170015	380.035	0.0289053	4.56492	21.5646	3.4	0	0	0	0	76	0.938854	0	0	0	#NUM!	0.105263
AL445488.1	AL445488.1	0	0.4	0.0105263	0.0505409	480.139	0.00255439	6.56162	48.3819	0.8	0	0	0	0	76	0.953947	0	0	0	#NUM!	0.0657895
LRRC37A12P	LRRC37A12P	0	0.7	0.0276316	0.107825	390.225	0.0116263	5.38648	30.2113	2.1	0	0	0	0	76	0.924185	0	0	0	#NUM!	0.131579
AL596223.1	AL596223.1	0	0.3	0.0394737	0.0713282	180.698	0.00508772	1.96741	3.69264	3	0	0	0	0	76	0.770175	0	0	0.1	0	0.289474
AL160411.1	AL160411.1	0	0.7	0.0460526	0.144629	314.052	0.0209175	3.6249	12.8628	3.5	0	0	0	0	76	0.913158	0	0	0	#NUM!	0.144737
AC004691.1	AC004691.1	0	1	0.193421	0.26094	134.908	0.0680895	1.78023	2.51073	14.7	0	0	0	0	76	0.639903	0.1	0	0.2	0	0.657895
AC016708.1	AC016708.1	0	2	0.356579	0.417719	117.146	0.174489	1.94749	4.68734	27.1	0	0	0	0	76	0.571519	0.2	0.1	0.5	0.2	0.802632
PES1P2	PES1P2	0	0.3	0.0197368	0.0589231	298.544	0.00347193	3.54748	13.2872	1.5	0	0	0	0	76	0.900877	0	0	0	#NUM!	0.131579
AL451048.1	AL451048.1	0	0.1	0.00263158	0.0161136	612.318	0.000259649	6.0382	35.3908	0.2	0	0	0	0	76	0.973684	0	0	0	#NUM!	0.0263158
AC091493.1	AC091493.1	0	1	0.0289474	0.1403	484.674	0.0196842	5.71186	34.6962	2.2	0	0	0	0	76	0.961722	0	0	0	#NUM!	0.0657895
AL157788.1	AL157788.1	0	5	0.336842	0.699684	207.719	0.489558	4.58085	26.8174	25.6	0	0	0	0	76	0.748561	0	0	0.5	0	0.486842
BX664615.1	BX664615.1	0	14	4.10263	2.87472	70.0701	8.26399	1.59329	3.17743	311.8	0	0	0	0	76	0.354892	3.5	2	5	0.4	0.986842
AL662860.1	AL662860.1	0	2	0.217105	0.400462	184.455	0.16037	2.80334	9.13461	16.5	0	0	0	0	76	0.76244	0	0	0.3	0	0.473684
BX284656.1	BX284656.1	0	0.2	0.00263158	0.0229416	871.78	0.000526316	8.7178	76	0.2	0	0	0	0	76	0.986842	0	0	0	#NUM!	0.0131579
REV3L-IT1	REV3L-IT1	0	2	0.265789	0.377201	141.917	0.142281	2.8639	10.4685	20.2	0	0	0	0	76	0.627801	0.2	0	0.3	0	0.631579
AL133353.1	AL133353.1	0	4	0.761842	0.83474	109.569	0.696791	2.15561	5.43596	57.9	0	0	0	0	76	0.519521	0.6	0.2	1	0.2	0.828947
EEF1DP6	EEF1DP6	0	0.1	0.00131579	0.0114708	871.78	0.000131579	8.7178	76	0.1	0	0	0	0	76	0.986842	0	0	0	#NUM!	0.0131579
GPR53P	GPR53P	0	0.1	0.00131579	0.0114708	871.78	0.000131579	8.7178	76	0.1	0	0	0	0	76	0.986842	0	0	0	#NUM!	0.0131579
AL031963.2	AL031963.2	0	0.5	0.0947368	0.139422	147.168	0.0194386	1.3088	0.660946	7.2	0	0	0	0	76	0.710892	0	0	0.2	0	0.394737
AP000522.1	AP000522.1	0	7	0.463158	1.38495	299.024	1.91809	3.61988	13.4194	35.2	0	0	0	0	76	0.904605	0	0	0	#NUM!	0.184211
AL139161.1	AL139161.1	0	4	0.897368	0.890239	99.2056	0.792526	1.69857	3.02132	68.2	0	0	0	0	76	0.492399	0.7	0.3	1	0.3	0.842105
RFPL4AL1	RFPL4AL1	0	0.3	0.0144737	0.0481773	332.861	0.00232105	4.06699	18.7411	1.1	0	0	0	0	76	0.917464	0	0	0	#NUM!	0.105263
AL139294.1	AL139294.1	0	1	0.0328947	0.137974	419.441	0.0190368	5.73169	35.9627	2.5	0	0	0	0	76	0.942632	0	0	0	#NUM!	0.105263
AL451140.1	AL451140.1	0	0.1	0.00131579	0.0114708	871.78	0.000131579	8.7178	76	0.1	0	0	0	0	76	0.986842	0	0	0	#NUM!	0.0131579
TUBB8P1	TUBB8P1	0	4	0.364474	0.519924	142.651	0.270321	4.71075	31.6553	27.7	0	0	0	0	76	0.580705	0.25	0	0.6	0	0.710526
AL121845.1	AL121845.1	0	2	0.0736842	0.344236	467.177	0.118498	5.06137	25.8435	5.6	0	0	0	0	76	0.959117	0	0	0	#NUM!	0.0526316
AL358876.1	AL358876.1	0	0.1	0.00394737	0.0196013	496.566	0.000384211	4.82594	21.8646	0.3	0	0	0	0	76	0.960526	0	0	0	#NUM!	0.0394737
AP001464.1	AP001464.1	0	0.1	0.00263158	0.0161136	612.318	0.000259649	6.0382	35.3908	0.2	0	0	0	0	76	0.973684	0	0	0	#NUM!	0.0263158
AC010737.1	AC010737.1	0	1	0.0947368	0.214721	226.65	0.0461053	3.03289	9.44811	7.2	0	0	0	0	76	0.834064	0	0	0.1	0	0.302632
BX088651.2	BX088651.2	0	0.1	0.00131579	0.0114708	871.78	0.000131579	8.7178	76	0.1	0	0	0	0	76	0.986842	0	0	0	#NUM!	0.0131579
AL353693.1	AL353693.1	0	4	0.209211	0.548739	262.29	0.301114	5.10386	31.6331	15.9	0	0	0	0	76	0.832423	0	0	0.2	0	0.368421
AL133268.3	AL133268.3	0	1	0.0197368	0.12331	624.769	0.0152053	7.28078	55.8718	1.5	0	0	0	0	76	0.976316	0	0	0	#NUM!	0.0394737
ORM1	ORM1	0	12975	370.462	1779.95	480.468	3.16823e+06	5.81802	36.7447	28155.1	0	0	0	0	76	0.959951	0.45	0.2	2	0.1	0.868421
HMGB1P45	HMGB1P45	0	0.2	0.00263158	0.0229416	871.78	0.000526316	8.7178	76	0.2	0	0	0	0	76	0.986842	0	0	0	#NUM!	0.0131579
KRT8P12	KRT8P12	2	34	8.11842	4.77205	58.7805	22.7725	2.2503	10.1691	617	0	0	0	0	76	0.293334	7	5	11	0.454545	1
AC008269.1	AC008269.1	0	4	0.268421	0.495906	184.749	0.245923	5.9156	43.386	20.4	0	0	0	0	76	0.635836	0.2	0	0.3	0	0.697368
DLEU1-AS1	DLEU1-AS1	0	0.2	0.0236842	0.0538354	227.305	0.00289825	2.242	4.14025	1.8	0	0	0	0	76	0.845029	0	0	0	#NUM!	0.184211
NUTF2P7	NUTF2P7	0	0.2	0.0157895	0.0433671	274.658	0.0018807	2.85749	7.9403	1.2	0	0	0	0	76	0.885965	0	0	0	#NUM!	0.131579
ACAP2-IT1	ACAP2-IT1	0.2	33	2.66711	4.38596	164.446	19.2366	5.24412	32.7807	202.7	0	0	0	0	76	0.55687	1	0.775	3	0.258333	1
AC069154.1	AC069154.1	0	1	0.205263	0.232031	113.041	0.0538386	1.68398	3.03622	15.6	0	0	0	0	76	0.565115	0.1	0	0.3	0	0.710526
AL391839.1	AL391839.1	0	3	0.0565789	0.348075	615.202	0.121156	8.29546	70.7541	4.3	0	0	0	0	76	0.963586	0	0	0	#NUM!	0.105263
AC006947.1	AC006947.1	0	2	0.0894737	0.253287	283.086	0.0641544	6.10803	44.2105	6.8	0	0	0	0	76	0.826238	0	0	0.1	0	0.315789
GK-IT1	GK-IT1	0	5	0.394737	0.795972	201.646	0.633572	3.81226	16.9024	30	0	0	0	0	76	0.731228	0.1	0	0.4	0	0.697368
PGBD4P8	PGBD4P8	0	0.8	0.0131579	0.0928685	705.801	0.00862456	8.34826	71.3315	1	0	0	0	0	76	0.978947	0	0	0	#NUM!	0.0394737
AC046143.1	AC046143.1	0.2	9	1.91842	1.49084	77.7116	2.22259	2.05931	6.16454	145.8	0	0	0	0	76	0.376254	2	1	2	0.5	1
DANT1	DANT1	0	0.4	0.0434211	0.0869261	200.193	0.00755614	2.14647	4.29789	3.3	0	0	0	0	76	0.812201	0	0	0.025	0	0.25
AP000568.1	AP000568.1	0	0.2	0.00394737	0.0255123	646.311	0.000650877	6.94132	50.15	0.3	0	0	0	0	76	0.97807	0	0	0	#NUM!	0.0263158
AC079305.3	AC079305.3	0	0.9	0.178947	0.253149	141.465	0.0640842	1.2765	0.547153	13.6	0	0	0	0	76	0.696788	0	0	0.325	0	0.434211
AL136084.1	AL136084.1	0	0.1	0.00131579	0.0114708	871.78	0.000131579	8.7178	76	0.1	0	0	0	0	76	0.986842	0	0	0	#NUM!	0.0131579
AC093414.1	AC093414.1	0	0.8	0.0171053	0.102487	599.153	0.0105035	6.8209	48.8823	1.3	0	0	0	0	76	0.974696	0	0	0	#NUM!	0.0394737
MTCO2P12	MTCO2P12	6	9360	582.803	1106.86	189.921	1.22515e+06	6.85591	54.0601	44293	0	0	0	0	76	0.572028	294	157	655.5	0.239512	1
HYI-AS1	HYI-AS1	0.2	9	1.55526	1.53834	98.9122	2.36651	3.44651	13.9283	118.2	0	0	0	0	76	0.394848	1	0.8	2	0.4	1
ACTG1P9	ACTG1P9	0	0.3	0.0263158	0.0550598	209.227	0.00303158	2.51569	7.86332	2	0	0	0	0	76	0.806579	0	0	0	#NUM!	0.223684
AC007563.1	AC007563.1	0	3	0.140789	0.369568	262.497	0.136581	6.50025	48.9773	10.7	0	0	0	0	76	0.76033	0	0	0.2	0	0.486842
LRRC3-AS1	LRRC3-AS1	0	2	0.344737	0.444641	128.98	0.197705	2.24581	5.74771	26.2	0	0	0	0	76	0.603254	0.2	0	0.425	0	0.736842
CYCSP51	CYCSP51	0	0.1	0.00394737	0.0196013	496.566	0.000384211	4.82594	21.8646	0.3	0	0	0	0	76	0.960526	0	0	0	#NUM!	0.0394737
DPY19L1P1	DPY19L1P1	0.6	16	4.30526	2.98002	69.218	8.88051	1.62026	3.71302	327.2	0	0	0	0	76	0.352641	4	2	6	0.333333	1
PIN1P1	PIN1P1	0	0.1	0.00131579	0.0114708	871.78	0.000131579	8.7178	76	0.1	0	0	0	0	76	0.986842	0	0	0	#NUM!	0.0131579
PPP1R2P5	PPP1R2P5	0	0.9	0.0328947	0.130013	395.241	0.0169035	5.0794	28.9015	2.5	0	0	0	0	76	0.941579	0	0	0	#NUM!	0.0921053
AC006967.1	AC006967.1	0	0.1	0.00131579	0.0114708	871.78	0.000131579	8.7178	76	0.1	0	0	0	0	76	0.986842	0	0	0	#NUM!	0.0131579
HMGN2P19	HMGN2P19	0	10	0.447368	1.31286	293.462	1.72359	5.61987	38.0777	34	0	0	0	0	76	0.857817	0	0	0.325	0	0.342105
AC090587.2	AC090587.2	0.2	6	1.30132	1.1166	85.8056	1.2468	2.36143	6.97396	98.9	0	0	0	0	76	0.396453	1	0.6	2	0.3	1
AL450263.2	AL450263.2	0	0.6	0.0131579	0.0718185	545.82	0.0051579	7.56181	61.3923	1	0	0	0	0	76	0.960526	0	0	0	#NUM!	0.0657895
AC073062.1	AC073062.1	0	24	0.410526	2.82732	688.707	7.99375	8.05622	67.0911	31.2	0	0	0	0	76	0.978323	0	0	0	#NUM!	0.0921053
SZT2-AS1	SZT2-AS1	0	1	0.257895	0.312522	121.182	0.0976702	1.20273	0.241735	19.6	0	0	0	0	76	0.620435	0.1	0	0.4	0	0.671053
LINC00452	LINC00452	0	0.5	0.0657895	0.108999	165.678	0.0118807	2.37389	6.26587	5	0	0	0	0	76	0.715789	0	0	0.1	0	0.407895
USP24P1	USP24P1	0	0.5	0.00921053	0.0614874	667.578	0.0037807	7.36951	56.8463	0.7	0	0	0	0	76	0.979323	0	0	0	#NUM!	0.0263158
CICP3	CICP3	0	0.4	0.0671053	0.0772669	115.143	0.00597018	1.36232	3.1746	5.1	0	0	0	0	76	0.565789	0.1	0	0.1	0	0.526316
AC006041.1	AC006041.1	0	0.5	0.0394737	0.107181	271.525	0.0114877	3.084	9.46053	3	0	0	0	0	76	0.888596	0	0	0	#NUM!	0.157895
AC147651.1	AC147651.1	0	43	1.38684	5.65167	407.521	31.9414	6.1609	41.6978	105.4	0	0	0	0	76	0.905748	0.1	0	0.3	0	0.592105
BX322557.2	BX322557.2	0	1	0.0763158	0.198574	260.2	0.0394316	3.10796	10.019	5.8	0	0	0	0	76	0.87931	0	0	0	#NUM!	0.184211
HMGB1P16	HMGB1P16	0	0.5	0.0197368	0.0730657	370.2	0.0053386	4.93968	27.6104	1.5	0	0	0	0	76	0.930702	0	0	0	#NUM!	0.105263
AC010975.1	AC010975.1	0	1	0.143421	0.325099	226.675	0.105689	2.02866	2.44295	10.9	0	0	0	0	76	0.848745	0	0	0	#NUM!	0.184211
ENSG00000229387	ENSG00000229387	0	2	0.0473684	0.263046	555.318	0.069193	6.37287	43.501	3.6	0	0	0	0	76	0.97076	0	0	0	#NUM!	0.0394737
LINC01715	LINC01715	0.1	4	0.872368	0.595225	68.2309	0.354293	2.90253	11.3512	66.3	0	0	0	0	76	0.297789	0.8	0.575	1	0.575	1
AC111152.1	AC111152.1	0	0.1	0.00131579	0.0114708	871.78	0.000131579	8.7178	76	0.1	0	0	0	0	76	0.986842	0	0	0	#NUM!	0.0131579
MICD	MICD	0	2	0.231579	0.314626	135.861	0.0989895	3.00841	12.9111	17.6	0	0	0	0	76	0.601824	0.1	0	0.3	0	0.723684
HLA-DRB6	HLA-DRB6	0.3	308	19.1053	40.4621	211.785	1637.18	5.42488	35.6604	1452	0	0	0	0	76	0.691467	6	2	23.25	0.0860215	1
AL139246.4	AL139246.4	0	19	1.47237	3.23389	219.638	10.458	4.18149	19.5803	111.9	0	0	0	0	76	0.75468	0.4	0.1	1	0.1	0.763158
AL592148.1	AL592148.1	0	1	0.265789	0.265608	99.9316	0.0705474	1.18249	0.669797	20.2	0	0	0	0	76	0.525013	0.2	0.1	0.4	0.25	0.776316
AL596330.1	AL596330.1	0	0.9	0.05	0.135154	270.308	0.0182667	4.14336	21.3416	3.8	0	0	0	0	76	0.871884	0	0	0	#NUM!	0.210526
MIR5689HG	MIR5689HG	0	0.9	0.0381579	0.118847	311.461	0.0141246	5.52681	37.4256	2.9	0	0	0	0	76	0.884301	0	0	0	#NUM!	0.184211
AL162151.1	AL162151.1	0	0.1	0.00131579	0.0114708	871.78	0.000131579	8.7178	76	0.1	0	0	0	0	76	0.986842	0	0	0	#NUM!	0.0131579
AC005999.1	AC005999.1	0	1	0.0842105	0.218512	259.483	0.0477474	3.31788	10.9837	6.4	0	0	0	0	76	0.870477	0	0	0	#NUM!	0.236842
LINC00858	LINC00858	0	3	0.109211	0.437623	400.715	0.191514	5.2477	29.8284	8.3	0	0	0	0	76	0.940235	0	0	0	#NUM!	0.144737
AC092580.1	AC092580.1	0	0.1	0.00657895	0.0249561	379.333	0.000622807	3.57384	11.0629	0.5	0	0	0	0	76	0.934211	0	0	0	#NUM!	0.0657895
AL359853.1	AL359853.1	0	3	0.352632	0.664826	188.533	0.441993	2.97767	8.93559	26.8	0	0	0	0	76	0.744796	0.1	0	0.325	0	0.578947
AL117328.1	AL117328.1	0	2	0.582895	0.557707	95.6788	0.311037	1.06637	0.949347	44.3	0	0	0	0	76	0.506386	0.55	0	0.925	0	0.710526
AC018638.1	AC018638.1	0	82	11.3592	12.8751	113.345	165.769	2.69533	11.0523	863.3	0	0	0	0	76	0.521626	5	4	14.5	0.275862	0.960526
KCNQ1-AS1	KCNQ1-AS1	0	0.8	0.075	0.117898	157.198	0.0139	3.46252	18.3466	5.7	0	0	0	0	76	0.662742	0	0	0.1	0	0.473684
SFTA3	SFTA3	0	161	10.3013	33.4214	324.439	1116.99	3.23534	9.49536	782.9	0	0	0	0	76	0.919474	0	0	0.1	0	0.302632
NPM1P25	NPM1P25	0.1	48	4.13158	6.65753	161.138	44.3227	4.49648	25.838	314	0	0	0	0	76	0.601978	2	0.7	5	0.14	1
AL136181.1	AL136181.1	0	0.4	0.00526316	0.0458831	871.78	0.00210526	8.7178	76	0.4	0	0	0	0	76	0.986842	0	0	0	#NUM!	0.0131579
RALGAPA1P1	RALGAPA1P1	0	3	0.7	0.627375	89.6251	0.3936	1.87925	3.90345	53.2	0	0	0	0	76	0.438613	0.5	0.3	0.925	0.324324	0.973684
ENSG00000229420	ENSG00000229420	0	0.3	0.025	0.0714143	285.657	0.0051	2.97495	8.05123	1.9	0	0	0	0	76	0.899584	0	0	0	#NUM!	0.131579
AC133141.1	AC133141.1	0	0.1	0.00131579	0.0114708	871.78	0.000131579	8.7178	76	0.1	0	0	0	0	76	0.986842	0	0	0	#NUM!	0.0131579
AL512625.2	AL512625.2	0	17	2.52237	3.15399	125.041	9.94763	2.95574	10.627	191.7	0	0	0	0	76	0.542192	2	0.7	3	0.233333	0.934211
AC007349.1	AC007349.1	0	12	0.207895	1.38215	664.831	1.91034	8.50599	73.4097	15.8	0	0	0	0	76	0.966522	0	0	0	#NUM!	0.144737
AJ009632.2	AJ009632.2	0	11	0.556579	1.40441	252.328	1.97236	5.8786	41.5153	42.3	0	0	0	0	76	0.762318	0.1	0	0.5	0	0.723684
ANKRD26P4	ANKRD26P4	0	2	0.151316	0.284016	187.697	0.0806649	4.52432	25.2275	11.5	0	0	0	0	76	0.666476	0.1	0	0.125	0	0.631579
AL139289.1	AL139289.1	0	12	2.84737	2.27276	79.8198	5.16546	1.31852	2.62389	216.4	0	0	0	0	76	0.421162	2	1	4	0.25	0.986842
LINC02069	LINC02069	0	0.1	0.00394737	0.0196013	496.566	0.000384211	4.82594	21.8646	0.3	0	0	0	0	76	0.960526	0	0	0	#NUM!	0.0394737
AC017048.1	AC017048.1	0	0.3	0.00789474	0.0424677	537.925	0.00180351	5.85698	35.5752	0.6	0	0	0	0	76	0.969298	0	0	0	#NUM!	0.0394737
PIP5K1P2	PIP5K1P2	0	0.2	0.00263158	0.0229416	871.78	0.000526316	8.7178	76	0.2	0	0	0	0	76	0.986842	0	0	0	#NUM!	0.0131579
AC073850.1	AC073850.1	0	47	1.41447	5.51497	389.895	30.4149	7.7656	64.3474	107.5	0	0	0	0	76	0.849927	0.2	0	0.925	0	0.539474
THEMIS3P	THEMIS3P	0	0.2	0.0144737	0.0422814	292.126	0.00178772	3.07031	9.291	1.1	0	0	0	0	76	0.898325	0	0	0	#NUM!	0.118421
AL451062.1	AL451062.1	0	140	2.06711	16.0479	776.345	257.534	8.69349	75.7063	157.1	0	0	0	0	76	0.953658	0.1	0	0.2	0	0.657895
AC114495.2	AC114495.2	0.1	30	2.86842	3.94641	137.581	15.5742	4.75692	29.8702	218	0	0	0	0	76	0.512711	2	1	3	0.333333	1
AC005162.1	AC005162.1	0	0.4	0.0118421	0.0540792	456.669	0.00292456	5.80806	37.6367	0.9	0	0	0	0	76	0.954678	0	0	0	#NUM!	0.0657895
SPINK8	SPINK8	0	20	1.08816	3.27849	301.288	10.7485	5.26286	28.8935	82.7	0	0	0	0	76	0.839894	0	0	0.85	0	0.447368
RPS10P18	RPS10P18	0	4	0.119737	0.463327	386.954	0.214672	8.04125	67.9374	9.1	0	0	0	0	76	0.830682	0	0	0.125	0	0.355263
RLIMP1	RLIMP1	0	1	0.103947	0.171613	165.096	0.0294509	3.13976	12.3434	7.9	0	0	0	0	76	0.685376	0.1	0	0.1	0	0.513158
LINC01789	LINC01789	0	12	0.301316	1.53079	508.037	2.34333	6.59484	47.5898	22.9	0	0	0	0	76	0.963054	0	0	0	#NUM!	0.0789474
AC010157.1	AC010157.1	0	0.4	0.00921053	0.0494709	537.112	0.00244737	6.9975	53.611	0.7	0	0	0	0	76	0.964286	0	0	0	#NUM!	0.0526316
AC023669.1	AC023669.1	0	1	0.0447368	0.166849	372.957	0.0278386	4.22463	18.4996	3.4	0	0	0	0	76	0.938854	0	0	0	#NUM!	0.0921053
LYST-AS1	LYST-AS1	0	7	0.228947	0.81303	355.116	0.661018	7.9198	66.382	17.4	0	0	0	0	76	0.79507	0.1	0	0.2	0	0.513158
RPL39P18	RPL39P18	0	2	0.347368	0.368591	106.11	0.13586	1.49031	3.95864	26.4	0	0	0	0	76	0.548345	0.3	0	0.525	0	0.644737
ENSG00000229472	ENSG00000229472	0	31	5.00921	4.75131	94.8515	22.575	2.56963	10.8473	380.7	0	0	0	0	76	0.454049	4	2	7	0.285714	0.986842
RGS17P1	RGS17P1	0	32	1.16316	3.86046	331.895	14.9032	7.2767	56.5816	88.4	0	0	0	0	76	0.705049	0.45	0.2	0.9	0.222222	0.947368
PATL2	PATL2	0.1	145	2.99605	16.5529	552.489	273.997	8.64335	75.1109	227.7	0	0	0	0	76	0.798737	0.7	0.4	1	0.4	1
ENSG00000229481	ENSG00000229481	0	10	2.22632	2.22137	99.778	4.9345	1.39009	2.08343	169.2	0	0	0	0	76	0.517388	2	0.375	3	0.125	0.960526
AC243836.1	AC243836.1	0	7	0.498684	1.06589	213.741	1.13613	4.63582	23.2165	37.9	0	0	0	0	76	0.665151	0.3	0.1	0.4	0.25	0.828947
KSR1P1	KSR1P1	0	0.4	0.00526316	0.0458831	871.78	0.00210526	8.7178	76	0.4	0	0	0	0	76	0.986842	0	0	0	#NUM!	0.0131579
ALG13-AS1	ALG13-AS1	0	42	3.17105	5.31714	167.677	28.272	5.41814	38.1479	241	0	0	0	0	76	0.608856	1	0.675	4.25	0.158824	0.921053
ENSG00000229489	ENSG00000229489	0	0.1	0.00131579	0.0114708	871.78	0.000131579	8.7178	76	0.1	0	0	0	0	76	0.986842	0	0	0	#NUM!	0.0131579
AC136489.1	AC136489.1	0	0.5	0.1	0.116619	116.619	0.0136	1.60592	2.82682	7.6	0	0	0	0	76	0.571676	0.1	0	0.1	0	0.605263
FO681548.1	FO681548.1	0	2	0.0644737	0.252826	392.138	0.0639211	6.64086	48.229	4.9	0	0	0	0	76	0.894468	0	0	0	#NUM!	0.236842
AL450327.1	AL450327.1	0	0.1	0.00263158	0.0161136	612.318	0.000259649	6.0382	35.3908	0.2	0	0	0	0	76	0.973684	0	0	0	#NUM!	0.0263158
AC005189.1	AC005189.1	0	1	0.0657895	0.190125	288.989	0.0361474	3.86807	15.7362	5	0	0	0	0	76	0.890526	0	0	0	#NUM!	0.197368
AC105053.1	AC105053.1	0	2	0.231579	0.369219	159.436	0.136323	3.29603	12.8217	17.6	0	0	0	0	76	0.64698	0.1	0	0.3	0	0.710526
RPL17P1	RPL17P1	0	0.2	0.00263158	0.0229416	871.78	0.000526316	8.7178	76	0.2	0	0	0	0	76	0.986842	0	0	0	#NUM!	0.0131579
AL391863.1	AL391863.1	0	1	0.0657895	0.14747	224.154	0.0217474	3.97282	21.2769	5	0	0	0	0	76	0.814737	0	0	0.1	0	0.289474
AC092155.2	AC092155.2	0	2	0.309211	0.384423	124.324	0.147781	1.61274	3.60107	23.5	0	0	0	0	76	0.6257	0.2	0	0.6	0	0.605263
AC104455.1	AC104455.1	0	0.1	0.00131579	0.0114708	871.78	0.000131579	8.7178	76	0.1	0	0	0	0	76	0.986842	0	0	0	#NUM!	0.0131579
GAS2L1P1	GAS2L1P1	0	0.2	0.00789474	0.0316782	401.257	0.00100351	4.3852	20.5436	0.6	0	0	0	0	76	0.942982	0	0	0	#NUM!	0.0657895
AC068580.1	AC068580.1	0.5	22	4.71842	4.43296	93.95	19.6511	2.19276	5.38251	358.6	0	0	0	0	76	0.443039	3	2	6	0.333333	1
FLT1P1	FLT1P1	0	2	0.0302632	0.229794	759.319	0.0528053	8.62331	74.8539	2.3	0	0	0	0	76	0.979977	0	0	0	#NUM!	0.0526316
AL591866.1	AL591866.1	0	9	0.646053	1.05924	163.955	1.12198	6.73641	52.8644	49.1	0	0	0	0	76	0.509621	0.4	0.2	0.9	0.222222	0.921053
LINC00404	LINC00404	0	24	2.01842	4.57514	226.669	20.9319	2.72021	7.76858	153.4	0	0	0	0	76	0.844576	0	0	0.625	0	0.368421
MYCBP2-AS2	MYCBP2-AS2	0	3	0.25	0.433128	173.251	0.1876	3.83434	21.098	19	0	0	0	0	76	0.708587	0.1	0	0.3	0	0.539474
LINC01523	LINC01523	0	0.1	0.00263158	0.0161136	612.318	0.000259649	6.0382	35.3908	0.2	0	0	0	0	76	0.973684	0	0	0	#NUM!	0.0263158
ENSG00000229523	ENSG00000229523	0	11	2.55526	2.3581	92.2841	5.56064	1.75718	3.82806	194.2	0	0	0	0	76	0.462925	2	0.875	4	0.21875	0.921053
AC053503.2	AC053503.2	0	1	0.268421	0.216155	80.5282	0.0467228	1.67368	3.78566	20.4	0	0	0	0	76	0.399897	0.2	0.1	0.3	0.333333	0.881579
KRT16P4	KRT16P4	0	6	0.253947	0.957976	377.234	0.917718	4.6662	22.4959	19.3	0	0	0	0	76	0.932438	0	0	0	#NUM!	0.184211
AC119677.1	AC119677.1	0	0.3	0.00657895	0.0377201	573.346	0.00142281	6.85654	50.8526	0.5	0	0	0	0	76	0.971053	0	0	0	#NUM!	0.0394737
AL136097.1	AL136097.1	0	0.2	0.00263158	0.0229416	871.78	0.000526316	8.7178	76	0.2	0	0	0	0	76	0.986842	0	0	0	#NUM!	0.0131579
Z99127.1	Z99127.1	0	1	0.0539474	0.147369	273.171	0.0217175	4.69561	25.3873	4.1	0	0	0	0	76	0.839217	0	0	0.1	0	0.276316
AC003986.1	AC003986.1	0	0.2	0.0131579	0.0442481	336.286	0.00195789	3.48225	11.5174	1	0	0	0	0	76	0.923684	0	0	0	#NUM!	0.0921053
HNRNPA1P53	HNRNPA1P53	0	0.6	0.0815789	0.109192	133.848	0.0119228	2.14463	6.46745	6.2	0	0	0	0	76	0.620968	0.1	0	0.1	0	0.526316
LINC02572	LINC02572	0	2	0.297368	0.358506	120.559	0.128526	3.05157	12.0874	22.6	0	0	0	0	76	0.530741	0.2	0.1	0.4	0.25	0.828947
LINC01739	LINC01739	0	1	0.0434211	0.143606	330.73	0.0206228	5.0182	28.917	3.3	0	0	0	0	76	0.905502	0	0	0	#NUM!	0.171053
AL353194.1	AL353194.1	0.4	19	3.41316	2.59015	75.8873	6.70889	3.41215	17.4941	259.4	0	0	0	0	76	0.332326	3	2	4	0.5	1
AC010163.1	AC010163.1	0	0.6	0.0434211	0.10499	241.794	0.0110228	2.94738	10.4301	3.3	0	0	0	0	76	0.856858	0	0	0	#NUM!	0.184211
NKX1-2	NKX1-2	0	0.8	0.0671053	0.142724	212.687	0.0203702	2.86595	9.73323	5.1	0	0	0	0	76	0.821723	0	0	0.1	0	0.276316
UBE2DNL	UBE2DNL	0	0.2	0.00526316	0.0277836	527.889	0.00077193	5.79416	35.6425	0.4	0	0	0	0	76	0.967105	0	0	0	#NUM!	0.0394737
AC012445.1	AC012445.1	0	1	0.0144737	0.115128	795.428	0.0132544	8.59346	74.4416	1.1	0	0	0	0	76	0.98445	0	0	0	#NUM!	0.0263158
ENSG00000229556	ENSG00000229556	0	0.2	0.0302632	0.0516907	170.804	0.00267193	1.45745	1.23737	2.3	0	0	0	0	76	0.745423	0	0	0.1	0	0.276316
LINC00379	LINC00379	0	28	0.614474	3.51187	571.525	12.3333	6.98157	51.9173	46.7	0	0	0	0	76	0.970162	0	0	0	#NUM!	0.118421
SACS-AS1	SACS-AS1	0	0.7	0.109211	0.160148	146.642	0.0256474	1.92631	3.55667	8.3	0	0	0	0	76	0.683418	0.05	0	0.125	0	0.5
AL353597.2	AL353597.2	0	2	0.0894737	0.327243	365.742	0.107088	5.46038	30.4677	6.8	0	0	0	0	76	0.899381	0	0	0	#NUM!	0.236842
ZFYVE9P1	ZFYVE9P1	0	0.2	0.025	0.0493288	197.315	0.00243333	1.83958	2.66595	1.9	0	0	0	0	76	0.797091	0	0	0	#NUM!	0.223684
LINC01204	LINC01204	0	0.2	0.0184211	0.0423022	229.64	0.00178947	2.19031	4.20966	1.4	0	0	0	0	76	0.840226	0	0	0	#NUM!	0.171053
AL139421.1	AL139421.1	0	8	1.03158	1.08569	105.245	1.17872	3.92708	22.1988	78.4	0	0	0	0	76	0.433774	0.7	0.5	1	0.5	0.947368
AL356753.1	AL356753.1	0	0.4	0.025	0.0635085	254.034	0.00403333	3.58847	16.4306	1.9	0	0	0	0	76	0.856648	0	0	0	#NUM!	0.184211
GAPDHP58	GAPDHP58	0	0.2	0.0105263	0.0349436	331.964	0.00122105	3.53652	13.0954	0.8	0	0	0	0	76	0.917763	0	0	0	#NUM!	0.0921053
PRAMEF25	PRAMEF25	0	0.1	0.00263158	0.0161136	612.318	0.000259649	6.0382	35.3908	0.2	0	0	0	0	76	0.973684	0	0	0	#NUM!	0.0263158
AL358074.1	AL358074.1	0	0.4	0.0513158	0.0774483	150.925	0.00599825	1.98894	5.31287	3.9	0	0	0	0	76	0.682524	0	0	0.1	0	0.394737
RPL21P44	RPL21P44	0	5	0.696053	0.914103	131.327	0.835584	3.65973	14.1648	52.9	0	0	0	0	76	0.490225	0.4	0.275	0.825	0.333333	0.986842
TNPO1P3	TNPO1P3	0	0.2	0.00921053	0.0371578	403.427	0.0013807	4.29178	18.5031	0.7	0	0	0	0	76	0.945489	0	0	0	#NUM!	0.0657895
AL158825.2	AL158825.2	0	2	0.617105	0.439511	71.2214	0.19317	1.93181	4.26493	46.9	0	0	0	0	76	0.344434	0.55	0.375	0.7	0.535714	0.986842
AL390115.1	AL390115.1	0	8	0.590789	1.30855	221.492	1.71231	3.45007	14.5176	44.9	0	0	0	0	76	0.811423	0.1	0	0.3	0	0.526316
ACVR2B-AS1	ACVR2B-AS1	0	13	2.31711	2.14963	92.7722	4.6209	2.28558	7.59221	176.1	0	0	0	0	76	0.444566	2	0.9	3	0.3	0.986842
MSX2P1	MSX2P1	0	0.8	0.0855263	0.151177	176.76	0.0228544	2.79679	9.20949	6.5	0	0	0	0	76	0.73583	0	0	0.1	0	0.421053
AC006017.1	AC006017.1	0.2	4	1.25658	1.05405	83.8826	1.11102	1.22026	0.54509	95.5	0	0	0	0	76	0.433522	0.85	0.5	2	0.25	1
SUCLA2P3	SUCLA2P3	0	0.3	0.00921053	0.0405878	440.667	0.00164737	5.63752	36.3812	0.7	0	0	0	0	76	0.949248	0	0	0	#NUM!	0.0657895
AL109810.1	AL109810.1	0	0.7	0.0105263	0.0809592	769.112	0.00655439	8.47441	72.8773	0.8	0	0	0	0	76	0.983553	0	0	0	#NUM!	0.0263158
MYL8P	MYL8P	0	0.1	0.00131579	0.0114708	871.78	0.000131579	8.7178	76	0.1	0	0	0	0	76	0.986842	0	0	0	#NUM!	0.0131579
PRDX3P1	PRDX3P1	0	23	2.25395	3.21751	142.75	10.3524	3.91642	22.3588	171.3	0	0	0	0	76	0.582934	0.95	0.6	3	0.2	0.960526
AL590762.4	AL590762.4	0	12	0.925	1.71923	185.863	2.95577	4.00749	22.4611	70.3	0	0	0	0	76	0.727877	0.25	0	0.925	0	0.644737
MTATP8P2	MTATP8P2	0	235	27.8039	52.7919	189.872	2786.98	2.11522	3.59505	2113.1	0	0	0	0	76	0.775026	4	0.875	12.5	0.07	0.921053
RPL21P93	RPL21P93	0	1	0.15	0.160416	106.944	0.0257333	2.39836	9.61385	11.4	0	0	0	0	76	0.508541	0.1	0	0.2	0	0.736842
AL137027.1	AL137027.1	0	0.1	0.00131579	0.0114708	871.78	0.000131579	8.7178	76	0.1	0	0	0	0	76	0.986842	0	0	0	#NUM!	0.0131579
GOLGA2P4	GOLGA2P4	0	0.6	0.0434211	0.102418	235.872	0.0104895	3.62381	15.6159	3.3	0	0	0	0	76	0.83134	0	0	0.025	0	0.25
LINC01079	LINC01079	0	4	0.0605263	0.459878	759.798	0.211488	8.60818	74.6582	4.6	0	0	0	0	76	0.981121	0	0	0	#NUM!	0.0526316
AL354707.2	AL354707.2	0	1	0.173684	0.220526	126.969	0.0486316	1.66928	2.8114	13.2	0	0	0	0	76	0.626994	0.1	0	0.3	0	0.592105
SUMO1P2	SUMO1P2	0	0.3	0.00789474	0.0424677	537.925	0.00180351	5.85698	35.5752	0.6	0	0	0	0	76	0.969298	0	0	0	#NUM!	0.0394737
LINC01501	LINC01501	0	5	0.0960526	0.579756	603.582	0.336118	8.30882	70.8502	7.3	0	0	0	0	76	0.954758	0	0	0	#NUM!	0.157895
AL356095.1	AL356095.1	0	1	0.0289474	0.16233	560.775	0.0263509	5.8729	33.8863	2.2	0	0	0	0	76	0.970096	0	0	0	#NUM!	0.0394737
AC011287.1	AC011287.1	0	1	0.0828947	0.220538	266.045	0.0486368	3.36343	10.9111	6.3	0	0	0	0	76	0.867794	0	0	0.1	0	0.263158
MBNL1-AS1	MBNL1-AS1	0.2	35	4.20526	7.65109	181.941	58.5392	2.92776	7.89521	319.6	0	0	0	0	76	0.669422	1	1	3.25	0.307692	1
MTND5P2	MTND5P2	0	1	0.0197368	0.117779	596.748	0.0138719	7.95236	66.2739	1.5	0	0	0	0	76	0.967544	0	0	0	#NUM!	0.0657895
METTL21AP1	METTL21AP1	0	4	0.0697368	0.46073	660.669	0.212272	8.50136	73.3661	5.3	0	0	0	0	76	0.966485	0	0	0	#NUM!	0.105263
AC016877.1	AC016877.1	0	4	0.272368	0.601686	220.909	0.362026	4.21545	21.1616	20.7	0	0	0	0	76	0.770595	0.05	0	0.225	0	0.5
PIGCP2	PIGCP2	0	3	0.0434211	0.34461	793.648	0.118756	8.64713	75.136	3.3	0	0	0	0	76	0.983652	0	0	0	#NUM!	0.0394737
AC073115.1	AC073115.1	0	1	0.103947	0.208768	200.84	0.0435842	2.9622	9.07656	7.9	0	0	0	0	76	0.777648	0	0	0.1	0	0.407895
AL500527.2	AL500527.2	0	0.5	0.0184211	0.0874994	474.997	0.00765614	5.02428	24.9457	1.4	0	0	0	0	76	0.960526	0	0	0	#NUM!	0.0526316
LINC01264	LINC01264	0	0.2	0.00657895	0.029824	453.325	0.000889474	4.98741	26.6031	0.5	0	0	0	0	76	0.955263	0	0	0	#NUM!	0.0526316
AL137159.1	AL137159.1	0	10	1.19737	1.57192	131.281	2.47093	4.12054	20.0909	91	0	0	0	0	76	0.49919	0.9	0.5	1.25	0.4	0.947368
PRAC2	PRAC2	0	35	0.931579	4.30644	462.273	18.5454	7.04012	54.0642	70.8	0	0	0	0	76	0.937444	0	0	0.1	0	0.263158
RPL4P4	RPL4P4	0.5	26	6.71842	5.62517	83.7276	31.6426	1.30521	1.63201	510.6	0	0	0	0	76	0.440864	6	2	10	0.2	1
LINC01758	LINC01758	0	4	0.0605263	0.460457	760.756	0.212021	8.57891	74.2705	4.6	0	0	0	0	76	0.981693	0	0	0	#NUM!	0.0526316
AC087857.1	AC087857.1	0	4	0.153947	0.573048	372.236	0.328384	5.11997	29.4156	11.7	0	0	0	0	76	0.929937	0	0	0	#NUM!	0.171053
NAMPTP1	NAMPTP1	0.5	58	6.58158	8.84752	134.429	78.2786	4.00731	19.4718	500.2	0	0	0	0	76	0.526226	4	2	8.25	0.242424	1
ENSG00000229645	ENSG00000229645	0.4	64	8.51447	10.1067	118.7	102.145	3.1448	13.1293	647.1	0	0	0	0	76	0.515594	5	2.75	11	0.25	1
AL109914.1	AL109914.1	0	28	0.467105	3.23685	692.959	10.4772	8.44284	72.5121	35.5	0	0	0	0	76	0.973795	0	0	0	#NUM!	0.131579
MYOSLID	MYOSLID	0	5	0.582895	0.87474	150.068	0.76517	3.19868	11.5739	44.3	0	0	0	0	76	0.609748	0.3	0.1	0.7	0.142857	0.868421
RPSAP22	RPSAP22	0	0.6	0.0223684	0.0758924	339.283	0.00575965	6.1766	45.5301	1.7	0	0	0	0	76	0.884675	0	0	0	#NUM!	0.157895
AL133387.2	AL133387.2	0	0.1	0.00921053	0.0291096	316.047	0.000847368	2.87822	6.45333	0.7	0	0	0	0	76	0.907895	0	0	0	#NUM!	0.0921053
AL359837.1	AL359837.1	0	2	0.311842	0.589229	188.951	0.347191	1.97892	2.95016	23.7	0	0	0	0	76	0.79708	0	0	0.5	0	0.315789
LINC02526	LINC02526	0	3	0.519737	0.662524	127.473	0.438939	1.64561	2.42976	39.5	0	0	0	0	76	0.629147	0.25	0	0.9	0	0.671053
ITGB1-DT	ITGB1-DT	0	10	0.513158	1.21242	236.266	1.46996	6.73903	51.3833	39	0	0	0	0	76	0.62193	0.2	0.1	0.4	0.25	0.960526
AL391822.1	AL391822.1	0	5	0.636842	1.02993	161.725	1.06076	2.90123	8.80997	48.4	0	0	0	0	76	0.664419	0.3	0.1	0.7	0.142857	0.763158
RPL26P6	RPL26P6	0.2	13	2.28816	2.28596	99.9037	5.22559	2.7088	9.11197	173.9	0	0	0	0	76	0.44898	2	0.975	3	0.325	1
AC004975.2	AC004975.2	0	3	0.471053	0.621357	131.908	0.386084	1.8319	3.69996	35.8	0	0	0	0	76	0.640106	0.2	0	0.8	0	0.631579
BUD31P2	BUD31P2	0	1	0.0736842	0.185737	252.072	0.0344982	3.69217	15.4241	5.6	0	0	0	0	76	0.855733	0	0	0	#NUM!	0.236842
AC245047.2	AC245047.2	0	2	0.0263158	0.229416	871.78	0.0526316	8.7178	76	2	0	0	0	0	76	0.986842	0	0	0	#NUM!	0.0131579
AL672296.1	AL672296.1	0	0.4	0.00657895	0.0471467	716.629	0.00222281	8.06063	67.1343	0.5	0	0	0	0	76	0.981579	0	0	0	#NUM!	0.0263158
AL137186.1	AL137186.1	0	10	0.363158	1.20685	332.322	1.45649	7.1399	55.9846	27.6	0	0	0	0	76	0.803776	0.1	0	0.3	0	0.552632
MAST4-AS1	MAST4-AS1	0	7	1.50526	1.38255	91.8476	1.91144	1.40846	2.3592	114.4	0	0	0	0	76	0.474581	1	0.4	2	0.2	0.986842
AL133384.1	AL133384.1	0	4	0.0855263	0.473485	553.613	0.224188	7.83535	64.5575	6.5	0	0	0	0	76	0.956883	0	0	0	#NUM!	0.118421
LINC01150	LINC01150	0	5	0.878947	0.988509	112.465	0.977151	2.44209	6.82799	66.8	0	0	0	0	76	0.504452	0.5	0.3	1	0.3	0.947368
AL450322.2	AL450322.2	0	2	0.147368	0.409055	277.573	0.167326	3.94863	15.4363	11.2	0	0	0	0	76	0.848684	0	0	0.1	0	0.381579
Z73495.1	Z73495.1	0	0.2	0.00394737	0.0255123	646.311	0.000650877	6.94132	50.15	0.3	0	0	0	0	76	0.97807	0	0	0	#NUM!	0.0263158
AL121578.2	AL121578.2	0	0.2	0.00526316	0.0277836	527.889	0.00077193	5.79416	35.6425	0.4	0	0	0	0	76	0.967105	0	0	0	#NUM!	0.0394737
ZNF492	ZNF492	0	7	0.348684	0.835782	239.696	0.698532	7.01865	55.0627	26.5	0	0	0	0	76	0.630933	0.2	0.1	0.3	0.333333	0.894737
AC018644.1	AC018644.1	0	8	0.555263	1.01711	183.176	1.03451	5.91079	40.3155	42.2	0	0	0	0	76	0.564916	0.3	0.1	0.6	0.166667	0.934211
AC007327.2	AC007327.2	0	0.2	0.00394737	0.0255123	646.311	0.000650877	6.94132	50.15	0.3	0	0	0	0	76	0.97807	0	0	0	#NUM!	0.0263158
ENSG00000229683	ENSG00000229683	0	0.5	0.0197368	0.0766285	388.251	0.00587193	4.57534	23.0962	1.5	0	0	0	0	76	0.941228	0	0	0	#NUM!	0.0789474
SNORD56_4	SNORD56_4	0	3	0.163158	0.567296	347.697	0.321825	4.04425	16.8088	12.4	0	0	0	0	76	0.927844	0	0	0	#NUM!	0.105263
ISPD-AS1	ISPD-AS1	0	0.3	0.0697368	0.06536	93.7238	0.00427193	0.696175	0.828786	5.3	0	0	0	0	76	0.465492	0.1	0	0.1	0	0.605263
AC009237.3	AC009237.3	0	11	1.55789	1.97425	126.726	3.89767	3.05507	10.0832	118.4	0	0	0	0	76	0.508913	0.9	0.6	2	0.3	0.986842
SOS1-IT1	SOS1-IT1	0.9	13	3.48553	2.1525	61.7554	4.63325	2.06906	5.95568	264.9	0	0	0	0	76	0.297158	3	2	4	0.5	1
LINC00484	LINC00484	0	2	0.402632	0.487709	121.13	0.23786	2.33573	5.37802	30.6	0	0	0	0	76	0.548504	0.3	0.1	0.5	0.2	0.855263
AC011242.1	AC011242.1	0	0.3	0.0263158	0.0618997	235.219	0.00383158	2.53627	6.26759	2	0	0	0	0	76	0.853947	0	0	0	#NUM!	0.184211
KARSP1	KARSP1	0	0.1	0.00131579	0.0114708	871.78	0.000131579	8.7178	76	0.1	0	0	0	0	76	0.986842	0	0	0	#NUM!	0.0131579
AL391987.3	AL391987.3	0	0.9	0.0763158	0.132533	173.664	0.0175649	3.76831	19.8082	5.8	0	0	0	0	76	0.690563	0	0	0.1	0	0.460526
AL161636.1	AL161636.1	0	1	0.0328947	0.133055	404.486	0.0177035	5.92542	39.5001	2.5	0	0	0	0	76	0.935263	0	0	0	#NUM!	0.118421
AL008627.1	AL008627.1	0	3	0.413158	0.458503	110.975	0.210225	2.57675	12.1127	31.4	0	0	0	0	76	0.534613	0.2	0.1	0.7	0.142857	0.802632
ENSG00000229702	ENSG00000229702	0	0.1	0.0131579	0.0340279	258.612	0.00115789	2.22393	3.02481	1	0	0	0	0	76	0.868421	0	0	0	#NUM!	0.131579
CR589904.1	CR589904.1	0	0.5	0.0276316	0.0873288	316.047	0.00762632	3.61842	13.8096	2.1	0	0	0	0	76	0.915414	0	0	0	#NUM!	0.118421
EIF2S2P2	EIF2S2P2	0	0.7	0.0315789	0.0955134	302.459	0.00912281	5.16704	32.7494	2.4	0	0	0	0	76	0.879386	0	0	0	#NUM!	0.184211
AL512366.1	AL512366.1	0	0.7	0.0223684	0.100131	447.647	0.0100263	5.34255	31.0983	1.7	0	0	0	0	76	0.955882	0	0	0	#NUM!	0.0657895
EEF1DP3	EEF1DP3	0	4	0.251316	0.476793	189.719	0.227332	6.74058	52.2536	19.1	0	0	0	0	76	0.556283	0.1	0.1	0.3	0.333333	0.868421
RPL23AP19	RPL23AP19	0	0.1	0.00131579	0.0114708	871.78	0.000131579	8.7178	76	0.1	0	0	0	0	76	0.986842	0	0	0	#NUM!	0.0131579
AC110615.1	AC110615.1	0	0.3	0.0381579	0.0747745	195.961	0.00559123	1.99057	3.25196	2.9	0	0	0	0	76	0.805354	0	0	0.025	0	0.25
MIR194-2HG	MIR194-2HG	0	10	0.560526	1.80696	322.368	3.26509	3.94698	15.4019	42.6	0	0	0	0	76	0.897022	0	0	0.125	0	0.421053
AL109924.2	AL109924.2	0	0.7	0.0421053	0.098337	233.55	0.00967017	4.41676	26.4384	3.2	0	0	0	0	76	0.813322	0	0	0.1	0	0.263158
AC104115.1	AC104115.1	0	3	0.0802632	0.368065	458.573	0.135472	7.0885	54.703	6.1	0	0	0	0	76	0.933779	0	0	0	#NUM!	0.184211
LINC01054	LINC01054	0	1	0.0815789	0.180894	221.742	0.0327228	3.64148	14.6358	6.2	0	0	0	0	76	0.797538	0	0	0.1	0	0.355263
AC013460.1	AC013460.1	0	2	0.218421	0.39216	179.543	0.153789	2.98897	10.1792	16.6	0	0	0	0	76	0.730025	0.1	0	0.2	0	0.552632
AL136531.1	AL136531.1	0.1	11	2.97368	2.11259	71.0428	4.46303	1.64323	3.01179	226	0	0	0	0	76	0.352725	2	2	3	0.666667	1
ENSG00000229729	ENSG00000229729	0.8	25	4.05921	3.51724	86.6484	12.371	3.36864	16.5534	308.5	0	0	0	0	76	0.378559	3	2	5	0.4	1
AL030996.1	AL030996.1	0	0.1	0.00394737	0.0196013	496.566	0.000384211	4.82594	21.8646	0.3	0	0	0	0	76	0.960526	0	0	0	#NUM!	0.0394737
FTLP16	FTLP16	0	0.7	0.00921053	0.0802955	871.78	0.00644737	8.7178	76	0.7	0	0	0	0	76	0.986842	0	0	0	#NUM!	0.0131579
AC010240.1	AC010240.1	0	0.1	0.00131579	0.0114708	871.78	0.000131579	8.7178	76	0.1	0	0	0	0	76	0.986842	0	0	0	#NUM!	0.0131579
AL596220.1	AL596220.1	0	8	1.13816	1.24483	109.372	1.54959	3.1173	13.9144	86.5	0	0	0	0	76	0.486355	0.9	0.3	2	0.15	0.907895
U91324.1	U91324.1	0	15	0.514474	2.31048	449.096	5.33832	5.04706	26.4234	39.1	0	0	0	0	76	0.956488	0	0	0	#NUM!	0.0921053
AC092809.1	AC092809.1	0	0.2	0.0118421	0.0431033	363.983	0.0018579	3.74885	13.3748	0.9	0	0	0	0	76	0.934211	0	0	0	#NUM!	0.0789474
LINC01159	LINC01159	0	14	0.497368	1.72904	347.638	2.98959	6.71151	50.9804	37.8	0	0	0	0	76	0.873712	0	0	0.5	0	0.302632
ENSG00000229746	ENSG00000229746	0	0.1	0.00131579	0.0114708	871.78	0.000131579	8.7178	76	0.1	0	0	0	0	76	0.986842	0	0	0	#NUM!	0.0131579
AC096649.1	AC096649.1	0	0.9	0.184211	0.175159	95.0864	0.0306807	1.62392	3.65242	14	0	0	0	0	76	0.478947	0.2	0.1	0.2	0.5	0.776316
AC044781.1	AC044781.1	0	1	0.130263	0.178153	136.764	0.0317386	2.07011	6.44706	9.9	0	0	0	0	76	0.654572	0.1	0	0.2	0	0.526316
RPL7P10	RPL7P10	0	0.2	0.00394737	0.0255123	646.311	0.000650877	6.94132	50.15	0.3	0	0	0	0	76	0.97807	0	0	0	#NUM!	0.0263158
RPS27AP15	RPS27AP15	0	0.1	0.00131579	0.0114708	871.78	0.000131579	8.7178	76	0.1	0	0	0	0	76	0.986842	0	0	0	#NUM!	0.0131579
CXCR2P1	CXCR2P1	0	13	1.08158	2.27911	210.72	5.19432	3.32964	12.1484	82.2	0	0	0	0	76	0.773114	0.1	0.1	0.925	0.108108	0.815789
RPL31P20	RPL31P20	0	0.2	0.00657895	0.029824	453.325	0.000889474	4.98741	26.6031	0.5	0	0	0	0	76	0.955263	0	0	0	#NUM!	0.0526316
AL031736.2	AL031736.2	0	0.6	0.0565789	0.111158	196.466	0.0123561	2.73117	8.63819	4.3	0	0	0	0	76	0.787944	0	0	0.1	0	0.315789
DYNLT3P2	DYNLT3P2	0	0.9	0.151316	0.200329	132.391	0.0401316	1.71244	2.9321	11.5	0	0	0	0	76	0.646568	0.1	0	0.2	0	0.552632
MRPS18AP1	MRPS18AP1	0	26	1.28553	3.05041	237.289	9.30499	7.29415	59.1518	97.7	0	0	0	0	76	0.650716	0.5	0.2	2	0.1	0.894737
RPS20P1	RPS20P1	0	0.7	0.0131579	0.0838127	636.976	0.00702456	7.69945	62.3947	1	0	0	0	0	76	0.976316	0	0	0	#NUM!	0.0394737
AL354868.1	AL354868.1	0	0.2	0.00394737	0.0255123	646.311	0.000650877	6.94132	50.15	0.3	0	0	0	0	76	0.97807	0	0	0	#NUM!	0.0263158
AL021396.1	AL021396.1	0	0.9	0.0921053	0.174939	189.933	0.0306035	3.16244	11.4406	7	0	0	0	0	76	0.751128	0	0	0.1	0	0.421053
TRBV10-2	TRBV10-2	0	8	0.246053	0.952952	387.296	0.908118	7.4658	60.3694	18.7	0	0	0	0	76	0.874543	0	0	0.2	0	0.342105
AL022337.1	AL022337.1	0	5	0.380263	0.983195	258.556	0.966672	3.36982	12.2422	28.9	0	0	0	0	76	0.872291	0	0	0	#NUM!	0.236842
AL035665.1	AL035665.1	0	2	0.186842	0.382393	204.661	0.146225	3.19083	12.0939	14.2	0	0	0	0	76	0.797072	0	0	0.225	0	0.355263
AC018866.1	AC018866.1	0	0.1	0.00394737	0.0196013	496.566	0.000384211	4.82594	21.8646	0.3	0	0	0	0	76	0.960526	0	0	0	#NUM!	0.0394737
AL353148.1	AL353148.1	0	0.2	0.00526316	0.0277836	527.889	0.00077193	5.79416	35.6425	0.4	0	0	0	0	76	0.967105	0	0	0	#NUM!	0.0394737
AC016751.1	AC016751.1	0	0.1	0.00131579	0.0114708	871.78	0.000131579	8.7178	76	0.1	0	0	0	0	76	0.986842	0	0	0	#NUM!	0.0131579
UBE2Q1-AS1	UBE2Q1-AS1	0	11	1.95789	2.12786	108.681	4.5278	1.88295	4.01708	148.8	0	0	0	0	76	0.525909	1	0.575	3	0.191667	0.960526
AC013444.1	AC013444.1	0	34	0.476316	3.89823	818.414	15.1962	8.70737	75.8757	36.2	0	0	0	0	76	0.981753	0	0	0	#NUM!	0.131579
AC118754.1	AC118754.1	0	5	1.02237	1.17854	115.276	1.38896	1.54339	1.79653	77.7	0	0	0	0	76	0.576661	0.5	0.2	1.25	0.16	0.868421
SLC25A38P1	SLC25A38P1	0	0.3	0.05	0.090185	180.37	0.00813333	1.7362	1.89273	3.8	0	0	0	0	76	0.781856	0	0	0.1	0	0.289474
SNRPFP2	SNRPFP2	0	4	0.252632	0.610895	241.813	0.373193	4.48549	23.4014	19.2	0	0	0	0	76	0.812226	0	0	0.2	0	0.381579
LINC00388	LINC00388	0	0.2	0.00394737	0.0255123	646.311	0.000650877	6.94132	50.15	0.3	0	0	0	0	76	0.97807	0	0	0	#NUM!	0.0263158
ENSG00000229789	ENSG00000229789	0.8	21	4.72105	4.25006	90.0236	18.063	1.9768	4.40622	358.8	0	0	0	0	76	0.433902	3	2	7	0.285714	1
AL356259.1	AL356259.1	0	0.1	0.00657895	0.0249561	379.333	0.000622807	3.57384	11.0629	0.5	0	0	0	0	76	0.934211	0	0	0	#NUM!	0.0657895
LINC00399	LINC00399	0	0.7	0.0276316	0.111473	403.427	0.0124263	5.00355	26.2897	2.1	0	0	0	0	76	0.942982	0	0	0	#NUM!	0.0921053
MTCYBP32	MTCYBP32	0	1	0.0131579	0.114708	871.78	0.0131579	8.7178	76	1	0	0	0	0	76	0.986842	0	0	0	#NUM!	0.0131579
RPS21P1	RPS21P1	0	4	0.851316	0.782559	91.9234	0.612398	1.54785	2.6429	64.7	0	0	0	0	76	0.462641	0.5	0.375	1	0.375	0.921053
ENSG00000229796	ENSG00000229796	0	0.4	0.00657895	0.0471467	716.629	0.00222281	8.06063	67.1343	0.5	0	0	0	0	76	0.981579	0	0	0	#NUM!	0.0263158
AC140481.1	AC140481.1	0	3	0.102632	0.422681	411.844	0.17866	5.70301	34.7227	7.8	0	0	0	0	76	0.936235	0	0	0	#NUM!	0.157895
KRT18P26	KRT18P26	0	0.2	0.0118421	0.0431033	363.983	0.0018579	3.74885	13.3748	0.9	0	0	0	0	76	0.934211	0	0	0	#NUM!	0.0789474
ATP8A2P2	ATP8A2P2	0	0.7	0.109211	0.128766	117.906	0.0165807	2.67186	10.1853	8.3	0	0	0	0	76	0.52806	0.1	0	0.1	0	0.671053
ENSG00000229801	ENSG00000229801	0	15	0.976316	2.75526	282.209	7.59143	3.79689	14.1812	74.2	0	0	0	0	76	0.85803	0.05	0	0.6	0	0.5
RPS15P5	RPS15P5	0	8	0.417105	0.917153	219.885	0.84117	7.73157	64.3881	31.7	0	0	0	0	76	0.562054	0.3	0.1	0.5	0.2	0.855263
XIST	XIST	0	104	8.06842	20.52	254.325	421.071	3.27828	10.8111	613.2	0	0	0	0	76	0.860829	0.2	0.1	3.5	0.0285714	0.789474
AL391825.1	AL391825.1	0.1	4	0.819737	0.760179	92.7345	0.577872	2.36931	5.64771	62.3	0	0	0	0	76	0.413006	0.6	0.4	0.9	0.444444	1
ZNF688	ZNF688	4	31	11.7632	4.86585	41.3652	23.6765	1.28118	2.69291	894	0	0	0	0	76	0.218886	11.5	8	14	0.571429	1
RPL35AP21	RPL35AP21	0	0.1	0.00131579	0.0114708	871.78	0.000131579	8.7178	76	0.1	0	0	0	0	76	0.986842	0	0	0	#NUM!	0.0131579
CCNB1IP1P1	CCNB1IP1P1	0	0.1	0.00263158	0.0161136	612.318	0.000259649	6.0382	35.3908	0.2	0	0	0	0	76	0.973684	0	0	0	#NUM!	0.0263158
DDX50P1	DDX50P1	0	5	0.663158	0.725321	109.374	0.526091	4.26282	22.0548	50.4	0	0	0	0	76	0.419799	0.55	0.3	0.9	0.333333	0.986842
CR391992.1	CR391992.1	0	2	0.0578947	0.240701	415.756	0.0579368	7.27088	58.2045	4.4	0	0	0	0	76	0.916866	0	0	0	#NUM!	0.171053
AC103925.1	AC103925.1	0	7	0.160526	0.840489	523.583	0.706421	7.53117	60.5561	12.2	0	0	0	0	76	0.954702	0	0	0	#NUM!	0.144737
AL353691.1	AL353691.1	0	0.6	0.0368421	0.118706	322.203	0.0140912	3.36784	10.8302	2.8	0	0	0	0	76	0.920113	0	0	0	#NUM!	0.105263
AC093899.1	AC093899.1	0	0.8	0.178947	0.187841	104.97	0.0352842	0.98314	0.772282	13.6	0	0	0	0	76	0.555728	0.2	0	0.3	0	0.605263
PDE4DIPP1	PDE4DIPP1	0	3	0.556579	0.616081	110.691	0.379556	2.82552	8.57352	42.3	0	0	0	0	76	0.473778	0.4	0.2	0.6	0.333333	0.986842
AC108039.2	AC108039.2	0	0.6	0.0315789	0.114555	362.757	0.0131228	4.04782	16.5118	2.4	0	0	0	0	76	0.935307	0	0	0	#NUM!	0.0921053
AL360091.1	AL360091.1	0	7	1.18026	1.4238	120.634	2.02721	1.93739	3.62923	89.7	0	0	0	0	76	0.562122	0.5	0.4	1.25	0.32	0.986842
PET100	PET100	13	179	41.5658	24.9214	59.9565	621.076	2.75985	12.101	3159	0	0	0	0	76	0.282672	33	26	52.25	0.497608	1
KHSRPP1	KHSRPP1	0	0.2	0.00657895	0.029824	453.325	0.000889474	4.98741	26.6031	0.5	0	0	0	0	76	0.955263	0	0	0	#NUM!	0.0526316
AL671883.1	AL671883.1	0	4	0.317105	0.613273	193.397	0.376104	3.61089	17.5294	24.1	0	0	0	0	76	0.762994	0	0	0.4	0	0.421053
AC018462.1	AC018462.1	0	1	0.255263	0.187186	73.3306	0.0350386	1.41869	3.49676	19.4	0	0	0	0	76	0.37873	0.2	0.1	0.4	0.25	0.907895
ENSG00000229841	ENSG00000229841	0	3	0.669737	0.61493	91.8166	0.378139	2.00121	4.62163	50.9	0	0	0	0	76	0.443775	0.45	0.3	0.925	0.324324	0.947368
MTATP6P13	MTATP6P13	0	0.1	0.00131579	0.0114708	871.78	0.000131579	8.7178	76	0.1	0	0	0	0	76	0.986842	0	0	0	#NUM!	0.0131579
AC092264.1	AC092264.1	0	0.1	0.00131579	0.0114708	871.78	0.000131579	8.7178	76	0.1	0	0	0	0	76	0.986842	0	0	0	#NUM!	0.0131579
EMX2OS	EMX2OS	0	69	7.50395	15.0002	199.898	225.007	2.72365	7.17639	570.3	0	0	0	0	76	0.787349	0.55	0.1	8	0.0125	0.828947
AC139149.1	AC139149.1	0	7	1.17763	1.23651	105	1.52896	2.60378	8.4504	89.5	0	0	0	0	76	0.473905	0.9	0.4	1.25	0.32	0.986842
ARSD-AS1	ARSD-AS1	0	0.5	0.0105263	0.066491	631.664	0.00442105	6.58879	44.4841	0.8	0	0	0	0	76	0.976974	0	0	0	#NUM!	0.0263158
AC019205.2	AC019205.2	0.1	6	1.45	1.19761	82.5937	1.43427	1.89153	4.72805	110.2	0	0	0	0	76	0.403501	1	0.7	2	0.35	1
AL034418.1	AL034418.1	0	15	0.302632	1.71379	566.294	2.93706	8.63393	75.0074	23	0	0	0	0	76	0.863387	0	0	0.2	0	0.486842
AL357936.1	AL357936.1	0	0.4	0.0302632	0.0748683	247.391	0.00560526	2.96046	9.53854	2.3	0	0	0	0	76	0.864416	0	0	0	#NUM!	0.184211
AC008568.1	AC008568.1	0	0.1	0.00131579	0.0114708	871.78	0.000131579	8.7178	76	0.1	0	0	0	0	76	0.986842	0	0	0	#NUM!	0.0131579
AL353637.1	AL353637.1	0	0.8	0.0157895	0.0952927	603.521	0.0090807	7.74536	63.3454	1.2	0	0	0	0	76	0.971491	0	0	0	#NUM!	0.0526316
AC016831.2	AC016831.2	0	0.6	0.0289474	0.106853	369.128	0.0114175	4.50986	21.2433	2.2	0	0	0	0	76	0.934211	0	0	0	#NUM!	0.105263
PGA3	PGA3	0	1964	27.0447	225.333	833.186	50774.9	8.69619	75.7386	2055.4	0	0	0	0	76	0.984561	0	0	0.2	0	0.302632
AL121972.2	AL121972.2	0	2	0.226316	0.266518	117.764	0.0710316	4.20987	25.8662	17.2	0	0	0	0	76	0.489902	0.2	0.1	0.3	0.333333	0.842105
AC097358.1	AC097358.1	0	0.2	0.00789474	0.0316782	401.257	0.00100351	4.3852	20.5436	0.6	0	0	0	0	76	0.942982	0	0	0	#NUM!	0.0657895
RPL31P54	RPL31P54	0	2	0.131579	0.387887	294.794	0.150456	3.57232	13.5664	10	0	0	0	0	76	0.902105	0	0	0	#NUM!	0.157895
STEAP3-AS1	STEAP3-AS1	0	1	0.298684	0.221205	74.0598	0.0489316	1.09496	1.25116	22.7	0	0	0	0	76	0.395143	0.3	0.1	0.4	0.25	0.934211
AL359878.2	AL359878.2	0	3	0.385526	0.40717	105.614	0.165788	3.71496	21.9786	29.3	0	0	0	0	76	0.467891	0.3	0.2	0.5	0.4	0.828947
RPL21P89	RPL21P89	0	2	0.622368	0.445899	71.6456	0.198826	1.33073	2.71935	47.3	0	0	0	0	76	0.372176	0.6	0.3	0.9	0.333333	0.921053
RPSAP20	RPSAP20	0	0.5	0.0828947	0.133055	160.51	0.0177035	1.54355	1.26952	6.3	0	0	0	0	76	0.742899	0	0	0.1	0	0.368421
OGFR-AS1	OGFR-AS1	0.2	10	3.47105	2.3017	66.3113	5.29782	1.08796	0.559935	263.8	0	0	0	0	76	0.350355	3	2	4	0.5	1
ENSG00000229874	ENSG00000229874	0	9	1.09342	1.43818	131.53	2.06836	3.21166	13.2403	83.1	0	0	0	0	76	0.554642	0.65	0.3	1.25	0.24	0.960526
EIF1P1	EIF1P1	0	0.4	0.00921053	0.0494709	537.112	0.00244737	6.9975	53.611	0.7	0	0	0	0	76	0.964286	0	0	0	#NUM!	0.0526316
CASC20	CASC20	0	1	0.0131579	0.114708	871.78	0.0131579	8.7178	76	1	0	0	0	0	76	0.986842	0	0	0	#NUM!	0.0131579
AL450469.1	AL450469.1	0	0.4	0.0105263	0.0505409	480.139	0.00255439	6.56162	48.3819	0.8	0	0	0	0	76	0.953947	0	0	0	#NUM!	0.0657895
AC068533.2	AC068533.2	0	4	0.628947	0.804125	127.853	0.646618	1.86339	3.79576	47.8	0	0	0	0	76	0.618531	0.4	0	0.8	0	0.697368
HNRNPA1P6	HNRNPA1P6	0	0.2	0.0118421	0.0398902	336.851	0.00159123	3.58855	12.907	0.9	0	0	0	0	76	0.922515	0	0	0	#NUM!	0.0921053
LINC01315	LINC01315	0.1	58	7.36316	9.93701	134.956	98.7442	3.70151	16.1283	559.6	0	0	0	0	76	0.533252	4.5	2	8	0.25	1
AC005091.1	AC005091.1	0	0.7	0.0828947	0.122625	147.928	0.0150368	2.87594	11.2118	6.3	0	0	0	0	76	0.640977	0.1	0	0.1	0	0.513158
GK3P	GK3P	0	0.6	0.148684	0.131142	88.2018	0.0171982	1.39548	2.63714	11.3	0	0	0	0	76	0.447718	0.1	0.1	0.2	0.5	0.789474
AL157373.2	AL157373.2	0	16	1.18289	2.33172	197.12	5.4369	4.10273	21.8267	89.9	0	0	0	0	76	0.722894	0.4	0.1	0.925	0.108108	0.842105
SEPT7P7	SEPT7P7	0	0.2	0.0236842	0.0512989	216.595	0.00263158	2.1268	3.81219	1.8	0	0	0	0	76	0.828947	0	0	0	#NUM!	0.197368
AC084290.1	AC084290.1	0	0.7	0.0131579	0.0838127	636.976	0.00702456	7.69945	62.3947	1	0	0	0	0	76	0.976316	0	0	0	#NUM!	0.0394737
HSPD1P21	HSPD1P21	0	8	0.252632	0.998729	395.33	0.99746	6.61584	49.601	19.2	0	0	0	0	76	0.920093	0	0	0	#NUM!	0.197368
AC093151.2	AC093151.2	0	20	1.74342	3.16693	181.65	10.0294	3.75986	16.9811	132.5	0	0	0	0	76	0.687994	0.65	0.2	2	0.1	0.868421
AL669831.2	AL669831.2	0	0.3	0.0407895	0.0769028	188.536	0.00591403	1.85367	2.58214	3.1	0	0	0	0	76	0.794143	0	0	0.1	0	0.263158
SNRPGP11	SNRPGP11	0	0.6	0.00789474	0.0688247	871.78	0.00473684	8.7178	76	0.6	0	0	0	0	76	0.986842	0	0	0	#NUM!	0.0131579
AC128709.1	AC128709.1	0	2	0.114474	0.269174	235.14	0.0724544	5.15007	32.9305	8.7	0	0	0	0	76	0.782668	0	0	0.1	0	0.407895
AL360295.1	AL360295.1	0	0.1	0.00263158	0.0161136	612.318	0.000259649	6.0382	35.3908	0.2	0	0	0	0	76	0.973684	0	0	0	#NUM!	0.0263158
AL138899.2	AL138899.2	0	0.8	0.0828947	0.137974	166.445	0.0190368	2.66225	9.60336	6.3	0	0	0	0	76	0.722431	0	0	0.1	0	0.421053
AC016999.1	AC016999.1	0	1	0.236842	0.207745	87.7145	0.0431579	0.95678	1.23883	18	0	0	0	0	76	0.473977	0.2	0.1	0.4	0.25	0.763158
RPL7P46	RPL7P46	0	2	0.0934211	0.249979	267.583	0.0624895	6.30422	46.2868	7.1	0	0	0	0	76	0.767791	0	0	0.1	0	0.434211
DOCK9-AS1	DOCK9-AS1	0	0.4	0.0368421	0.0876996	238.042	0.00769123	2.48577	5.54866	2.8	0	0	0	0	76	0.861842	0	0	0	#NUM!	0.184211
RPS4XP5	RPS4XP5	0	0.4	0.0355263	0.079505	223.792	0.00632105	2.69935	7.68907	2.7	0	0	0	0	76	0.836745	0	0	0	#NUM!	0.223684
KIF25-AS1	KIF25-AS1	0	2	0.202632	0.368772	181.992	0.135993	3.44032	13.8594	15.4	0	0	0	0	76	0.714627	0.1	0	0.2	0	0.592105
LINC02528	LINC02528	0	1	0.0210526	0.127871	607.385	0.0163509	6.86284	49.3404	1.6	0	0	0	0	76	0.975329	0	0	0	#NUM!	0.0394737
AL583803.1	AL583803.1	0	0.2	0.00263158	0.0229416	871.78	0.000526316	8.7178	76	0.2	0	0	0	0	76	0.986842	0	0	0	#NUM!	0.0131579
FAM90A26	FAM90A26	0	0.4	0.0355263	0.0724871	204.038	0.00525439	2.78967	9.62507	2.7	0	0	0	0	76	0.794834	0	0	0.1	0	0.263158
AP001043.2	AP001043.2	0	0.6	0.00789474	0.0688247	871.78	0.00473684	8.7178	76	0.6	0	0	0	0	76	0.986842	0	0	0	#NUM!	0.0131579
AL591424.1	AL591424.1	0	0.1	0.00131579	0.0114708	871.78	0.000131579	8.7178	76	0.1	0	0	0	0	76	0.986842	0	0	0	#NUM!	0.0131579
RHEBP1	RHEBP1	0	5	0.934211	1.06365	113.855	1.13135	1.64463	2.75304	71	0	0	0	0	76	0.560712	0.4	0.2	2	0.1	0.868421
AC138393.2	AC138393.2	0	5	0.714474	0.881166	123.331	0.776454	2.38726	7.44347	54.3	0	0	0	0	76	0.575676	0.4	0.175	1	0.175	0.776316
AL137003.1	AL137003.1	0.9	13	4.20921	2.51736	59.806	6.33711	1.53669	2.74393	319.9	0	0	0	0	76	0.302788	4	3	5	0.6	1
YWHAZP3	YWHAZP3	0	13	1.63684	2.54369	155.402	6.47036	2.39039	6.43508	124.4	0	0	0	0	76	0.672026	0.4	0.3	2.25	0.133333	0.947368
PRPS1L1	PRPS1L1	0	0.1	0.00131579	0.0114708	871.78	0.000131579	8.7178	76	0.1	0	0	0	0	76	0.986842	0	0	0	#NUM!	0.0131579
MYO16-AS2	MYO16-AS2	0	0.1	0.00263158	0.0161136	612.318	0.000259649	6.0382	35.3908	0.2	0	0	0	0	76	0.973684	0	0	0	#NUM!	0.0263158
AL589880.1	AL589880.1	0	2	0.221053	0.301691	136.479	0.0910175	3.00919	15.1409	16.8	0	0	0	0	76	0.621711	0.15	0	0.4	0	0.552632
AC012499.1	AC012499.1	0	11	0.309211	1.44224	466.426	2.08005	6.4348	44.0169	23.5	0	0	0	0	76	0.939026	0	0	0.1	0	0.263158
AC133865.1	AC133865.1	0	0.1	0.00131579	0.0114708	871.78	0.000131579	8.7178	76	0.1	0	0	0	0	76	0.986842	0	0	0	#NUM!	0.0131579
EIF4EP2	EIF4EP2	0	7	1.93158	2.20866	114.345	4.87819	1.16281	-0.175715	146.8	0	0	0	0	76	0.569339	0.6	0.475	3.25	0.146154	0.973684
ENSG00000229947	ENSG00000229947	0	2	0.256579	0.458791	178.811	0.210489	1.94771	3.85719	19.5	0	0	0	0	76	0.774291	0	0	0.425	0	0.302632
B3GALNT1P1	B3GALNT1P1	0	0.4	0.0289474	0.0745042	257.378	0.00555088	3.04634	10.0021	2.2	0	0	0	0	76	0.874402	0	0	0	#NUM!	0.171053
AC005094.1	AC005094.1	0	0.1	0.00131579	0.0114708	871.78	0.000131579	8.7178	76	0.1	0	0	0	0	76	0.986842	0	0	0	#NUM!	0.0131579
TFAP2A-AS1	TFAP2A-AS1	0	11	1.29737	1.89561	146.112	3.59333	3.12716	12.0758	98.6	0	0	0	0	76	0.618288	0.6	0.1	2	0.05	0.934211
FLJ31356	FLJ31356	0	3	0.534211	0.500281	93.6486	0.250281	2.26107	7.88194	40.6	0	0	0	0	76	0.454045	0.4	0.1	0.8	0.125	0.973684
ENSG00000229952	ENSG00000229952	0	0.2	0.00526316	0.0277836	527.889	0.00077193	5.79416	35.6425	0.4	0	0	0	0	76	0.967105	0	0	0	#NUM!	0.0394737
AL590666.2	AL590666.2	0	20	2.86711	4.39928	153.44	19.3537	2.75954	7.83166	217.9	0	0	0	0	76	0.639447	1	0.375	3	0.125	0.973684
MTND2P2	MTND2P2	0	2	0.0302632	0.230373	761.234	0.0530719	8.56308	74.0763	2.3	0	0	0	0	76	0.982265	0	0	0	#NUM!	0.0394737
Z98749.1	Z98749.1	0	8	0.277632	1.06903	385.054	1.14283	6.33279	41.7097	21.1	0	0	0	0	76	0.845784	0	0	0.2	0	0.486842
ZRANB2-AS2	ZRANB2-AS2	0	0.9	0.228947	0.166386	72.6742	0.0276842	1.55731	3.13031	17.4	0	0	0	0	76	0.366606	0.2	0.1	0.3	0.333333	0.960526
AL031687.1	AL031687.1	0	2	0.0473684	0.255851	540.13	0.0654596	6.7915	48.6584	3.6	0	0	0	0	76	0.96345	0	0	0	#NUM!	0.0921053
AL590483.1	AL590483.1	0	1	0.0552632	0.196228	355.078	0.0385053	4.20897	17.4688	4.2	0	0	0	0	76	0.927945	0	0	0	#NUM!	0.131579
AL357143.1	AL357143.1	0	3	0.0802632	0.36479	454.493	0.133072	7.24597	56.7506	6.1	0	0	0	0	76	0.929034	0	0	0	#NUM!	0.184211
AP000221.1	AP000221.1	0	0.4	0.0236842	0.0745983	314.971	0.00556491	3.93642	16.5896	1.8	0	0	0	0	76	0.909357	0	0	0	#NUM!	0.131579
AC080129.1	AC080129.1	0	8	0.185526	0.951869	513.064	0.906054	7.67848	62.6883	14.1	0	0	0	0	76	0.947462	0	0	0	#NUM!	0.171053
AL359704.1	AL359704.1	0	0.4	0.0105263	0.0505409	480.139	0.00255439	6.56162	48.3819	0.8	0	0	0	0	76	0.953947	0	0	0	#NUM!	0.0657895
AF274855.1	AF274855.1	0	0.9	0.0144737	0.105456	728.608	0.0111211	8.1798	68.8278	1.1	0	0	0	0	76	0.982057	0	0	0	#NUM!	0.0263158
AL136982.2	AL136982.2	0	0.1	0.00131579	0.0114708	871.78	0.000131579	8.7178	76	0.1	0	0	0	0	76	0.986842	0	0	0	#NUM!	0.0131579
AC007128.1	AC007128.1	0	3	0.198684	0.53653	270.042	0.287865	3.58657	13.3018	15.1	0	0	0	0	76	0.868334	0	0	0.1	0	0.342105
IQCF3	IQCF3	0	0.5	0.0171053	0.0680944	398.09	0.00463684	5.49815	35.0408	1.3	0	0	0	0	76	0.938259	0	0	0	#NUM!	0.0921053
ENSG00000229974	ENSG00000229974	0	2	0.0263158	0.229416	871.78	0.0526316	8.7178	76	2	0	0	0	0	76	0.986842	0	0	0	#NUM!	0.0131579
LIPT1P1	LIPT1P1	0	1	0.0157895	0.116679	738.968	0.013614	8.2701	70.0914	1.2	0	0	0	0	76	0.982456	0	0	0	#NUM!	0.0263158
AL118523.1	AL118523.1	0	0.5	0.0236842	0.0780913	329.719	0.00609825	4.21241	20.3193	1.8	0	0	0	0	76	0.918129	0	0	0	#NUM!	0.118421
AC243428.1	AC243428.1	0	5	0.173684	0.598525	344.605	0.358232	7.2346	58.0344	13.2	0	0	0	0	76	0.856061	0	0	0.2	0	0.315789
TOB1-AS1	TOB1-AS1	0.7	8	2.51447	1.42321	56.6006	2.02552	1.40479	2.84738	191.1	0	0	0	0	76	0.289563	2	2	3	0.666667	1
LINC01435	LINC01435	0	0.2	0.00657895	0.029824	453.325	0.000889474	4.98741	26.6031	0.5	0	0	0	0	76	0.955263	0	0	0	#NUM!	0.0526316
AL606468.1	AL606468.1	0	1	0.114474	0.192322	168.005	0.0369877	2.30678	6.28351	8.7	0	0	0	0	76	0.741228	0	0	0.2	0	0.407895
AL590640.2	AL590640.2	0	0.1	0.00263158	0.0161136	612.318	0.000259649	6.0382	35.3908	0.2	0	0	0	0	76	0.973684	0	0	0	#NUM!	0.0263158
AP001042.1	AP001042.1	0	0.9	0.0144737	0.104184	719.819	0.0108544	8.42094	72.2745	1.1	0	0	0	0	76	0.979665	0	0	0	#NUM!	0.0394737
HBBP1	HBBP1	0	0.1	0.00263158	0.0161136	612.318	0.000259649	6.0382	35.3908	0.2	0	0	0	0	76	0.973684	0	0	0	#NUM!	0.0263158
MIR181A1HG	MIR181A1HG	0	5	0.121053	0.573949	474.132	0.329418	8.4142	72.3067	9.2	0	0	0	0	76	0.828661	0	0	0.1	0	0.434211
AC022400.2	AC022400.2	0	1	0.243421	0.299927	123.213	0.0899561	1.23939	0.537068	18.5	0	0	0	0	76	0.631223	0.1	0	0.325	0	0.592105
AKR1B1P1	AKR1B1P1	0	1	0.05	0.144684	289.367	0.0209333	4.76093	26.9827	3.8	0	0	0	0	76	0.874654	0	0	0	#NUM!	0.210526
HMGB3P9	HMGB3P9	0	6	0.180263	0.692247	384.02	0.479205	8.13583	69.0376	13.7	0	0	0	0	76	0.80705	0	0	0.2	0	0.473684
RPL5P4	RPL5P4	0	17	2.89737	4.89797	169.049	23.9901	1.6568	1.46357	220.2	0	0	0	0	76	0.762202	0.1	0	4	0	0.631579
AC093585.1	AC093585.1	0	5	0.419737	0.713306	169.941	0.508805	4.40923	24.3384	31.9	0	0	0	0	76	0.637312	0.25	0.075	0.425	0.176471	0.75
AL022238.2	AL022238.2	0	1	0.138158	0.158297	114.577	0.0250579	2.90557	12.5477	10.5	0	0	0	0	76	0.513409	0.1	0	0.2	0	0.723684
AL359095.1	AL359095.1	0	5	0.0815789	0.575201	705.085	0.330856	8.56394	74.0976	6.2	0	0	0	0	76	0.969864	0	0	0	#NUM!	0.118421
ALMS1-IT1	ALMS1-IT1	0.2	4	0.915789	0.742258	81.0512	0.550947	2.06412	4.5429	69.6	0	0	0	0	76	0.381087	0.7	0.5	1	0.5	1
AL445646.1	AL445646.1	0	0.1	0.00131579	0.0114708	871.78	0.000131579	8.7178	76	0.1	0	0	0	0	76	0.986842	0	0	0	#NUM!	0.0131579
SNAP47-AS1	SNAP47-AS1	0	0.4	0.05	0.0916515	183.303	0.0084	2.4546	6.59456	3.8	0	0	0	0	76	0.760388	0	0	0.1	0	0.328947
ANKRD36BP2	ANKRD36BP2	0	16	1.17632	2.45964	209.097	6.04983	4.70115	24.149	89.4	0	0	0	0	76	0.668403	0.5	0.2	1	0.2	0.973684
AL049646.1	AL049646.1	0	0.3	0.0355263	0.0558664	157.254	0.00312105	1.7784	4.8662	2.7	0	0	0	0	76	0.694444	0	0	0.1	0	0.328947
CTSLP4	CTSLP4	0	0.7	0.0460526	0.135096	293.351	0.0182509	3.43486	11.811	3.5	0	0	0	0	76	0.902632	0	0	0	#NUM!	0.157895
AL359182.2	AL359182.2	0	0.7	0.0881579	0.122166	138.576	0.0149246	2.0796	7.0358	6.7	0	0	0	0	76	0.65652	0	0	0.2	0	0.473684
LINC00709	LINC00709	0	0.9	0.0210526	0.119237	566.377	0.0142175	6.41319	43.3577	1.6	0	0	0	0	76	0.972039	0	0	0	#NUM!	0.0394737
AL365184.2	AL365184.2	0	0.3	0.0131579	0.054996	417.97	0.00302456	4.51734	20.3613	1	0	0	0	0	76	0.95	0	0	0	#NUM!	0.0657895
PPIAP39	PPIAP39	0	25	2.49737	4.68162	187.462	21.9176	3.18553	10.708	189.8	0	0	0	0	76	0.719747	0.7	0.2	2.25	0.0888889	0.881579
NHS-AS1	NHS-AS1	0	0.8	0.0407895	0.148932	365.123	0.0221807	4.26253	17.8768	3.1	0	0	0	0	76	0.932513	0	0	0	#NUM!	0.118421
AL669831.3	AL669831.3	0	0.5	0.147368	0.0930572	63.146	0.00865965	1.04726	2.07611	11.2	0	0	0	0	76	0.317669	0.1	0.1	0.2	0.5	0.907895
FNTAP2	FNTAP2	0	0.7	0.0631579	0.135491	214.528	0.0183579	2.75256	8.10214	4.8	0	0	0	0	76	0.82511	0	0	0.1	0	0.276316
AL590683.1	AL590683.1	0	4	0.130263	0.571785	438.946	0.326939	5.97627	36.3534	9.9	0	0	0	0	76	0.923578	0	0	0.025	0	0.25
ENSG00000230024	ENSG00000230024	0	5	0.621053	0.971914	156.495	0.944618	2.52842	6.85066	47.2	0	0	0	0	76	0.676126	0.2	0.1	0.725	0.137931	0.776316
AL357556.1	AL357556.1	0	0.7	0.111842	0.160804	143.778	0.0258579	2.13398	4.53147	8.5	0	0	0	0	76	0.649071	0.1	0	0.1	0	0.565789
AC092813.2	AC092813.2	0	13	0.347368	2.01623	580.431	4.06519	6.02304	35.392	26.4	0	0	0	0	76	0.971392	0	0	0	#NUM!	0.0789474
AL353742.1	AL353742.1	0	0.1	0.00131579	0.0114708	871.78	0.000131579	8.7178	76	0.1	0	0	0	0	76	0.986842	0	0	0	#NUM!	0.0131579
AC006357.1	AC006357.1	0	2	0.121053	0.415793	343.482	0.172884	3.94907	15.2615	9.2	0	0	0	0	76	0.925343	0	0	0	#NUM!	0.144737
AL359738.1	AL359738.1	0	1	0.0210526	0.121453	576.903	0.0147509	7.3792	58.316	1.6	0	0	0	0	76	0.970395	0	0	0	#NUM!	0.0526316
ENSG00000230036	ENSG00000230036	0	2	0.177632	0.371519	209.151	0.138026	3.45618	14.1002	13.5	0	0	0	0	76	0.79386	0	0	0.2	0	0.368421
UBBP1	UBBP1	0	1	0.0684211	0.144417	211.07	0.0208561	4.09442	22.9206	5.2	0	0	0	0	76	0.784413	0	0	0.1	0	0.328947
AL450487.1	AL450487.1	0	0.1	0.0105263	0.0308931	293.485	0.000954386	2.62457	5.01979	0.8	0	0	0	0	76	0.894737	0	0	0	#NUM!	0.105263
LINC00364	LINC00364	0	0.1	0.00263158	0.0161136	612.318	0.000259649	6.0382	35.3908	0.2	0	0	0	0	76	0.973684	0	0	0	#NUM!	0.0263158
AK3P3	AK3P3	0	4	1.10132	0.911335	82.7497	0.830532	1.72828	2.71473	83.7	0	0	0	0	76	0.40189	1	0.5	1	0.5	0.986842
TMSB4XP6	TMSB4XP6	0	4	0.0526316	0.458831	871.78	0.210526	8.7178	76	4	0	0	0	0	76	0.986842	0	0	0	#NUM!	0.0131579
AC110754.1	AC110754.1	0	0.9	0.0407895	0.14713	360.707	0.0216474	4.46786	21.0518	3.1	0	0	0	0	76	0.931664	0	0	0	#NUM!	0.118421
BIRC6-AS1	BIRC6-AS1	0	0.4	0.00921053	0.0520964	565.618	0.00271404	6.51953	45.3416	0.7	0	0	0	0	76	0.971805	0	0	0	#NUM!	0.0394737
AL020994.2	AL020994.2	0	141	4.62368	22.0207	476.258	484.911	5.13831	26.3284	351.4	0	0	0	0	76	0.956864	0	0	0	#NUM!	0.171053
AC093578.1	AC093578.1	0	0.3	0.0118421	0.046093	389.229	0.00212456	4.64434	23.728	0.9	0	0	0	0	76	0.940058	0	0	0	#NUM!	0.0789474
TEX53	TEX53	0	9	0.390789	1.04552	267.541	1.09311	7.68221	63.3717	29.7	0	0	0	0	76	0.652446	0.2	0.1	0.4	0.25	0.763158
ENSG00000230055	ENSG00000230055	5	77	29.0921	14.8945	51.1976	221.845	1.07213	1.1447	2211	0	0	0	0	76	0.27534	27.5	17	36.25	0.468966	1
ENSG00000230058	ENSG00000230058	0	3	0.314474	0.475452	151.19	0.226054	3.25742	14.352	23.9	0	0	0	0	76	0.64771	0.2	0	0.4	0	0.684211
TRPM2-AS	TRPM2-AS	0	16	1.23289	2.58639	209.782	6.68944	4.12051	19.0652	93.7	0	0	0	0	76	0.712422	0.35	0.2	1	0.2	0.947368
ANKRD66	ANKRD66	0	25	0.65	3.35398	515.997	11.2492	6.12842	40.215	49.4	0	0	0	0	76	0.961379	0	0	0	#NUM!	0.223684
AL360091.2	AL360091.2	0	4	0.0842105	0.465919	553.279	0.217081	8.15803	68.987	6.4	0	0	0	0	76	0.945312	0	0	0	#NUM!	0.157895
AC010974.1	AC010974.1	0	0.6	0.0184211	0.0975849	529.746	0.00952281	5.80671	33.3353	1.4	0	0	0	0	76	0.966165	0	0	0	#NUM!	0.0526316
HSPD1P6	HSPD1P6	0	4	0.178947	0.469983	262.638	0.220884	7.37779	60.0336	13.6	0	0	0	0	76	0.698723	0.1	0	0.2	0	0.618421
CDC42-IT1	CDC42-IT1	0	5	0.440789	0.726302	164.773	0.527514	4.97055	27.6837	33.5	0	0	0	0	76	0.55817	0.3	0.175	0.5	0.35	0.842105
LRRC37A15P	LRRC37A15P	0	12	0.828947	1.58861	191.642	2.52368	5.66739	35.7337	63	0	0	0	0	76	0.531704	0.5	0.3	0.7	0.428571	0.986842
RPL4P6	RPL4P6	0.1	5	0.768421	0.712781	92.7591	0.508056	3.73452	17.9473	58.4	0	0	0	0	76	0.373964	0.6	0.4	0.925	0.432432	1
AL162231.2	AL162231.2	0.7	15	5.575	3.21115	57.5991	10.3115	0.875916	0.247299	423.7	0	0	0	0	76	0.313979	5	3	8	0.375	1
RPL10P6	RPL10P6	0	22	4.69342	5.279	112.477	27.8678	1.89352	3.33838	356.7	0	0	0	0	76	0.541916	2.5	1	6.25	0.16	0.986842
MTAPP2	MTAPP2	0	0.8	0.0894737	0.149291	166.854	0.0222877	2.40705	7.26015	6.8	0	0	0	0	76	0.733746	0	0	0.1	0	0.407895
STK24P1	STK24P1	0	3	0.0605263	0.344511	569.192	0.118688	8.50265	73.4292	4.6	0	0	0	0	76	0.91762	0	0	0	#NUM!	0.210526
AC139143.1	AC139143.1	0	0.3	0.00526316	0.0361284	686.44	0.00130526	7.6787	61.5375	0.4	0	0	0	0	76	0.980263	0	0	0	#NUM!	0.0263158
HSPE1P28	HSPE1P28	0	6	0.0907895	0.691892	762.084	0.478714	8.53804	73.737	6.9	0	0	0	0	76	0.982647	0	0	0	#NUM!	0.0394737
PRRT3-AS1	PRRT3-AS1	0.2	13	4.28289	3.12996	73.0804	9.79664	1.00624	0.453542	325.5	0	0	0	0	76	0.394094	4	2	6	0.333333	1
AC006059.1	AC006059.1	0	21	3.31447	3.70624	111.82	13.7362	2.40991	7.84666	251.9	0	0	0	0	76	0.526969	2	0.7	5	0.14	0.986842
VN1R96P	VN1R96P	0	0.2	0.0105263	0.038571	366.424	0.00148772	3.91075	15.3765	0.8	0	0	0	0	76	0.934211	0	0	0	#NUM!	0.0789474
AC104389.2	AC104389.2	0	0.1	0.00131579	0.0114708	871.78	0.000131579	8.7178	76	0.1	0	0	0	0	76	0.986842	0	0	0	#NUM!	0.0131579
KRT16P5	KRT16P5	0	5	0.165789	0.706456	426.117	0.499081	5.52366	32.9757	12.6	0	0	0	0	76	0.946742	0	0	0	#NUM!	0.131579
AC108025.1	AC108025.1	0	0.7	0.0842105	0.136677	162.304	0.0186807	2.19179	5.64724	6.4	0	0	0	0	76	0.726562	0	0	0.1	0	0.407895
TMEM254-AS1	TMEM254-AS1	0.2	10	2.65263	1.97562	74.4776	3.90306	1.35715	2.41259	201.6	0	0	0	0	76	0.388249	2	1	4	0.25	1
AL669831.4	AL669831.4	0.1	13	1.51316	1.94116	128.285	3.76809	4.52365	23.0611	115	0	0	0	0	76	0.43643	1	0.7	2	0.35	1
TCERG1L-AS1	TCERG1L-AS1	0	3	0.232895	0.561519	241.104	0.315304	3.77181	15.4938	17.7	0	0	0	0	76	0.832218	0	0	0.2	0	0.355263
TRBV5-4	TRBV5-4	0	20	0.822368	2.43845	296.515	5.94603	6.83607	52.506	62.5	0	0	0	0	76	0.768653	0.2	0	0.7	0	0.736842
AL606490.3	AL606490.3	0	0.1	0.00131579	0.0114708	871.78	0.000131579	8.7178	76	0.1	0	0	0	0	76	0.986842	0	0	0	#NUM!	0.0131579
LINC02028	LINC02028	0	1	0.189474	0.210129	110.902	0.0441544	2.10858	4.43265	14.4	0	0	0	0	76	0.504934	0.1	0.1	0.2	0.5	0.828947
AC018712.1	AC018712.1	0	1	0.0789474	0.208049	263.528	0.0432842	2.85232	7.65188	6	0	0	0	0	76	0.885526	0	0	0	#NUM!	0.171053
AL354793.1	AL354793.1	0	16	0.315789	1.83194	580.115	3.35601	8.59153	74.4824	24	0	0	0	0	76	0.883882	0.05	0	0.125	0	0.5
AL022316.1	AL022316.1	0	5	0.513158	0.769648	149.983	0.592358	3.50348	16.0131	39	0	0	0	0	76	0.616194	0.2	0.1	0.625	0.16	0.855263
AL158209.1	AL158209.1	0	0.5	0.0157895	0.0693832	439.427	0.00481404	5.68218	35.3324	1.2	0	0	0	0	76	0.949561	0	0	0	#NUM!	0.0789474
ENSG00000230110	ENSG00000230110	0	0.5	0.0236842	0.0846458	357.393	0.00716491	4.26311	18.9576	1.8	0	0	0	0	76	0.931287	0	0	0	#NUM!	0.105263
AL157398.1	AL157398.1	0	0.1	0.00131579	0.0114708	871.78	0.000131579	8.7178	76	0.1	0	0	0	0	76	0.986842	0	0	0	#NUM!	0.0131579
AC138207.1	AC138207.1	0	2	0.282895	0.313853	110.943	0.0985035	2.61532	11.0358	21.5	0	0	0	0	76	0.526989	0.2	0.1	0.4	0.25	0.802632
TPRG1-AS2	TPRG1-AS2	0	1	0.103947	0.230617	221.859	0.0531842	2.61673	6.27681	7.9	0	0	0	0	76	0.839607	0	0	0.1	0	0.276316
AL445669.1	AL445669.1	0	2	0.0328947	0.231164	702.739	0.0534368	8.44589	72.6232	2.5	0	0	0	0	76	0.977368	0	0	0	#NUM!	0.0526316
AC092569.1	AC092569.1	0	4	0.405263	0.788736	194.623	0.622105	2.67243	7.52708	30.8	0	0	0	0	76	0.789132	0	0	0.425	0	0.421053
AL445070.1	AL445070.1	0	1	0.0210526	0.12035	571.664	0.0144842	7.54671	60.5339	1.6	0	0	0	0	76	0.967105	0	0	0	#NUM!	0.0657895
ECEL1P3	ECEL1P3	0	0.3	0.0131579	0.0525157	399.119	0.00275789	4.12818	16.7873	1	0	0	0	0	76	0.944737	0	0	0	#NUM!	0.0657895
DLEC1P1	DLEC1P1	0	0.2	0.00263158	0.0229416	871.78	0.000526316	8.7178	76	0.2	0	0	0	0	76	0.986842	0	0	0	#NUM!	0.0131579
ACBD6	ACBD6	0.5	17	3.94211	3.45467	87.6351	11.9347	1.97734	4.05337	299.6	0	0	0	0	76	0.420438	3	2	5	0.4	1
EEF1A1P39	EEF1A1P39	0	0.4	0.00921053	0.0520964	565.618	0.00271404	6.51953	45.3416	0.7	0	0	0	0	76	0.971805	0	0	0	#NUM!	0.0394737
FGF12-AS2	FGF12-AS2	0	2	0.113158	0.266504	235.515	0.0710246	5.38503	35.0206	8.6	0	0	0	0	76	0.766218	0	0	0.1	0	0.434211
AL160290.2	AL160290.2	0	0.6	0.106579	0.137923	129.409	0.0190228	1.72663	2.88036	8.1	0	0	0	0	76	0.623944	0.1	0	0.1	0	0.565789
LINC01721	LINC01721	0	0.4	0.0184211	0.0667543	362.381	0.00445614	4.19168	18.5536	1.4	0	0	0	0	76	0.934211	0	0	0	#NUM!	0.0921053
AC004832.2	AC004832.2	0	0.2	0.00394737	0.0255123	646.311	0.000650877	6.94132	50.15	0.3	0	0	0	0	76	0.97807	0	0	0	#NUM!	0.0263158
AC119428.2	AC119428.2	0	9	0.422368	1.50569	356.487	2.26709	4.96165	24.0782	32.1	0	0	0	0	76	0.835096	0.1	0	0.2	0	0.644737
AC016738.2	AC016738.2	0	0.7	0.0921053	0.138336	150.193	0.0191368	2.00716	4.81628	7	0	0	0	0	76	0.696992	0	0	0.125	0	0.447368
SEPHS1P4	SEPHS1P4	0	0.9	0.134211	0.238636	177.808	0.0569474	1.72773	1.96819	10.2	0	0	0	0	76	0.781218	0	0	0.2	0	0.302632
AL158071.1	AL158071.1	0	1	0.153947	0.255312	165.844	0.0651842	2.01909	3.33631	11.7	0	0	0	0	76	0.738529	0	0	0.2	0	0.473684
HOXB-AS1	HOXB-AS1	0	13	2.19474	2.78457	126.875	7.75384	1.9919	3.81381	166.8	0	0	0	0	76	0.596191	1	0.4	3	0.133333	0.921053
AL021707.3	AL021707.3	0.7	28	4.87763	4.69944	96.3467	22.0847	2.50976	8.1883	370.7	0	0	0	0	76	0.440756	3	2	6.25	0.32	1
AC018463.1	AC018463.1	0	1	0.146053	0.16528	113.165	0.0273175	2.17312	8.26683	11.1	0	0	0	0	76	0.552987	0.1	0	0.2	0	0.671053
FO393401.1	FO393401.1	0	13	1.02763	2.18172	212.305	4.75989	4.5389	20.4697	78.1	0	0	0	0	76	0.593622	0.5	0.3	0.7	0.428571	0.986842
LINC00443	LINC00443	0	3	0.192105	0.458625	238.736	0.210337	4.19242	21.0953	14.6	0	0	0	0	76	0.821738	0	0	0.2	0	0.381579
ATP5G1P1	ATP5G1P1	0	0.6	0.0263158	0.0899903	341.963	0.00809825	4.74765	25.4736	2	0	0	0	0	76	0.917105	0	0	0	#NUM!	0.131579
BX119904.2	BX119904.2	0	0.2	0.00394737	0.0255123	646.311	0.000650877	6.94132	50.15	0.3	0	0	0	0	76	0.97807	0	0	0	#NUM!	0.0263158
AC004854.1	AC004854.1	0	2	0.309211	0.372085	120.334	0.138447	2.78052	9.89141	23.5	0	0	0	0	76	0.538578	0.2	0.1	0.325	0.307692	0.815789
CT45A11P	CT45A11P	0	0.9	0.160526	0.146131	91.0327	0.0213544	2.32724	8.60153	12.2	0	0	0	0	76	0.426661	0.1	0.1	0.2	0.5	0.842105
AL122010.1	AL122010.1	0	17	6.51579	3.68854	56.6093	13.6053	0.507778	-0.240037	495.2	0	0	0	0	76	0.314413	6	4	9.25	0.432432	0.973684
MAS1LP1	MAS1LP1	0	0.6	0.0671053	0.137974	205.608	0.0190368	2.18238	4.17869	5.1	0	0	0	0	76	0.823787	0	0	0.025	0	0.25
AURKAPS2	AURKAPS2	0	0.6	0.0105263	0.0703874	668.68	0.00495439	8.09612	68.0025	0.8	0	0	0	0	76	0.976974	0	0	0	#NUM!	0.0394737
RPL35AP24	RPL35AP24	0	0.3	0.0118421	0.0489002	412.935	0.00239123	4.50897	20.934	0.9	0	0	0	0	76	0.94883	0	0	0	#NUM!	0.0657895
HNRNPA1P28	HNRNPA1P28	0	0.1	0.00657895	0.0249561	379.333	0.000622807	3.57384	11.0629	0.5	0	0	0	0	76	0.934211	0	0	0	#NUM!	0.0657895
RPL22P18	RPL22P18	0	0.4	0.0276316	0.0903308	326.911	0.00815965	3.43086	10.9865	2.1	0	0	0	0	76	0.921679	0	0	0	#NUM!	0.105263
AC090957.1	AC090957.1	0	0.1	0.00131579	0.0114708	871.78	0.000131579	8.7178	76	0.1	0	0	0	0	76	0.986842	0	0	0	#NUM!	0.0131579
LINC01149	LINC01149	0	0.1	0.00921053	0.0291096	316.047	0.000847368	2.87822	6.45333	0.7	0	0	0	0	76	0.907895	0	0	0	#NUM!	0.0921053
AL451074.4	AL451074.4	0	2	0.138158	0.291647	211.097	0.0850579	4.30708	23.2271	10.5	0	0	0	0	76	0.762782	0	0	0.2	0	0.447368
LINC01433	LINC01433	0	0.7	0.151316	0.15874	104.906	0.0251982	1.21803	1.08647	11.5	0	0	0	0	76	0.543593	0.1	0	0.2	0	0.697368
AL080317.1	AL080317.1	2	31	8.93421	5.90443	66.0879	34.8623	1.63939	2.68344	679	0	0	0	0	76	0.332242	7	5	10	0.5	1
RPL12P49	RPL12P49	0	0.4	0.00526316	0.0458831	871.78	0.00210526	8.7178	76	0.4	0	0	0	0	76	0.986842	0	0	0	#NUM!	0.0131579
RNF10P1	RNF10P1	0	0.1	0.00131579	0.0114708	871.78	0.000131579	8.7178	76	0.1	0	0	0	0	76	0.986842	0	0	0	#NUM!	0.0131579
CNOT6LP1	CNOT6LP1	0	1	0.336842	0.270724	80.371	0.0732912	0.943194	0.478536	25.6	0	0	0	0	76	0.433799	0.3	0.1	0.5	0.2	0.868421
SMYD3-IT1	SMYD3-IT1	0	7	0.142105	0.809982	569.987	0.65607	8.32151	71.115	10.8	0	0	0	0	76	0.942495	0	0	0	#NUM!	0.210526
C9orf147	C9orf147	0.2	11	0.996053	1.47851	148.437	2.18598	5.21934	31.2091	75.7	0	0	0	0	76	0.463377	0.6	0.4	0.925	0.432432	1
AC246680.1	AC246680.1	0	8	0.5	0.987522	197.504	0.9752	6.16119	45.2619	38	0	0	0	0	76	0.621953	0.3	0.1	0.5	0.2	0.828947
AL158156.1	AL158156.1	0	3	0.343421	0.489989	142.679	0.240089	3.27243	13.3825	26.1	0	0	0	0	76	0.601684	0.2	0.1	0.4	0.25	0.776316
AC008267.2	AC008267.2	0.5	11	2.10395	1.72622	82.0469	2.97985	2.79567	10.33	159.9	0	0	0	0	76	0.363393	2	1	2.25	0.444444	1
AC005518.1	AC005518.1	0	0.3	0.0144737	0.0481773	332.861	0.00232105	4.06699	18.7411	1.1	0	0	0	0	76	0.917464	0	0	0	#NUM!	0.105263
AC006970.1	AC006970.1	0	0.2	0.0118421	0.0398902	336.851	0.00159123	3.58855	12.907	0.9	0	0	0	0	76	0.922515	0	0	0	#NUM!	0.0921053
AC000081.1	AC000081.1	0	0.3	0.00394737	0.0344124	871.78	0.00118421	8.7178	76	0.3	0	0	0	0	76	0.986842	0	0	0	#NUM!	0.0131579
ENSG00000230195	ENSG00000230195	0	0.4	0.155263	0.111229	71.6391	0.0123719	0.132725	-0.694881	11.8	0	0	0	0	76	0.392284	0.2	0.1	0.2	0.5	0.776316
DDX43P3	DDX43P3	0	0.5	0.0131579	0.0639627	486.117	0.00409123	6.47383	46.5537	1	0	0	0	0	76	0.957895	0	0	0	#NUM!	0.0657895
ATP6V0CP1	ATP6V0CP1	0	1	0.0960526	0.18793	195.653	0.0353175	3.01712	10.607	7.3	0	0	0	0	76	0.779921	0	0	0.1	0	0.368421
AL450405.1	AL450405.1	0.4	18	3.22895	2.79875	86.6769	7.83302	2.43452	9.48366	245.4	0	0	0	0	76	0.41598	3	1	4	0.25	1
Z99714.1	Z99714.1	0	0.3	0.00921053	0.0437497	474.997	0.00191403	5.39222	30.8285	0.7	0	0	0	0	76	0.960526	0	0	0	#NUM!	0.0526316
FTH1P5	FTH1P5	0	8	1.30921	1.34305	102.585	1.80378	2.30978	7.68246	99.5	0	0	0	0	76	0.487953	0.9	0.5	2	0.25	0.934211
AL359382.1	AL359382.1	0	0.3	0.00657895	0.0411032	624.769	0.00168947	6.40436	41.4699	0.5	0	0	0	0	76	0.976316	0	0	0	#NUM!	0.0263158
RPL4P5	RPL4P5	0	3	0.963158	0.661683	68.6993	0.437825	0.884255	-0.0303679	73.2	0	0	0	0	76	0.366156	0.9	0.4	1	0.4	0.986842
AP000688.1	AP000688.1	0	3	0.731579	0.596034	81.4722	0.355256	1.57728	2.51966	55.6	0	0	0	0	76	0.411019	0.55	0.3	1	0.3	0.986842
LINC01840	LINC01840	0	0.9	0.132895	0.209372	157.548	0.0438368	1.88563	3.28592	10.1	0	0	0	0	76	0.725769	0	0	0.2	0	0.434211
HSPB1P2	HSPB1P2	0	4	0.278947	0.467423	167.567	0.218484	6.95993	55.0372	21.2	0	0	0	0	76	0.480636	0.2	0.1	0.3	0.333333	0.868421
FAM92A1P2	FAM92A1P2	0	0.1	0.00526316	0.0224781	427.083	0.000505263	4.08807	15.1094	0.4	0	0	0	0	76	0.947368	0	0	0	#NUM!	0.0526316
AL157384.1	AL157384.1	0	0.1	0.00526316	0.0224781	427.083	0.000505263	4.08807	15.1094	0.4	0	0	0	0	76	0.947368	0	0	0	#NUM!	0.0526316
ATXN8OS	ATXN8OS	0	1	0.0657895	0.192909	293.222	0.037214	3.75296	14.7729	5	0	0	0	0	76	0.897368	0	0	0	#NUM!	0.171053
PHBP9	PHBP9	0	55	3.27763	6.52762	199.156	42.6098	6.84246	53.8774	249.1	0	0	0	0	76	0.590774	2	0.9	4	0.225	0.960526
MTND5P14	MTND5P14	0	2	0.0671053	0.248938	370.967	0.0619702	6.76252	50.4798	5.1	0	0	0	0	76	0.876935	0	0	0.1	0	0.263158
AL121829.1	AL121829.1	0	2	0.0565789	0.322629	570.228	0.104089	5.98198	34.9117	4.3	0	0	0	0	76	0.970318	0	0	0	#NUM!	0.0526316
AL590609.2	AL590609.2	0	2	0.0381579	0.231498	606.684	0.0535912	8.34085	71.3843	2.9	0	0	0	0	76	0.958711	0	0	0	#NUM!	0.105263
AC010163.2	AC010163.2	0	0.3	0.0223684	0.0623938	278.937	0.00389298	2.85019	7.43707	1.7	0	0	0	0	76	0.893963	0	0	0	#NUM!	0.131579
FMO7P	FMO7P	0	0.4	0.0144737	0.0582041	402.138	0.00338772	4.982	27.867	1.1	0	0	0	0	76	0.94378	0	0	0	#NUM!	0.0789474
AL162582.1	AL162582.1	0	3	0.157895	0.604927	383.121	0.365937	4.31973	18.1033	12	0	0	0	0	76	0.938816	0	0	0	#NUM!	0.118421
BX284668.3	BX284668.3	0	0.7	0.0486842	0.117182	240.698	0.0137316	3.19827	12.6444	3.7	0	0	0	0	76	0.854552	0	0	0	#NUM!	0.210526
RPL34P19	RPL34P19	0	0.3	0.00789474	0.0424677	537.925	0.00180351	5.85698	35.5752	0.6	0	0	0	0	76	0.969298	0	0	0	#NUM!	0.0394737
AC244636.1	AC244636.1	0	0.6	0.00921053	0.069623	755.907	0.00484737	8.39483	71.8054	0.7	0	0	0	0	76	0.983083	0	0	0	#NUM!	0.0263158
BX088651.3	BX088651.3	0	0.2	0.0118421	0.0398902	336.851	0.00159123	3.58855	12.907	0.9	0	0	0	0	76	0.922515	0	0	0	#NUM!	0.0921053
SPATA31C1	SPATA31C1	0	0.4	0.0157895	0.0612158	387.7	0.00374737	4.91806	26.264	1.2	0	0	0	0	76	0.936404	0	0	0	#NUM!	0.0921053
Z98742.1	Z98742.1	0	0.1	0.00131579	0.0114708	871.78	0.000131579	8.7178	76	0.1	0	0	0	0	76	0.986842	0	0	0	#NUM!	0.0131579
PHBP4	PHBP4	0	2	0.0881579	0.280935	318.673	0.0789246	5.24548	31.0809	6.7	0	0	0	0	76	0.878437	0	0	0.1	0	0.263158
ENSG00000230255	ENSG00000230255	0	1	0.144737	0.206814	142.89	0.0427719	2.04134	4.58835	11	0	0	0	0	76	0.670335	0.1	0	0.2	0	0.539474
NFE4	NFE4	0	17	0.380263	1.94004	510.182	3.76374	8.60627	74.6709	28.9	0	0	0	0	76	0.79307	0.1	0.075	0.2	0.375	0.75
AC005208.1	AC005208.1	0	9	0.306579	1.13506	370.233	1.28836	6.42466	47.1932	23.3	0	0	0	0	76	0.908572	0	0	0	#NUM!	0.236842
AL136322.1	AL136322.1	0	0.2	0.00394737	0.0255123	646.311	0.000650877	6.94132	50.15	0.3	0	0	0	0	76	0.97807	0	0	0	#NUM!	0.0263158
MIRLET7DHG	MIRLET7DHG	0	2	0.334211	0.301354	90.1688	0.090814	2.69996	11.706	25.4	0	0	0	0	76	0.4224	0.3	0.2	0.4	0.5	0.921053
XXYLT1-AS2	XXYLT1-AS2	0	17	1.12632	2.98951	265.424	8.93716	4.43811	19.8267	85.6	0	0	0	0	76	0.741546	0.3	0.1	0.6	0.166667	0.973684
HERC2P4	HERC2P4	0	2	0.257895	0.289027	112.072	0.0835368	3.34684	17.1483	19.6	0	0	0	0	76	0.498389	0.2	0.1	0.325	0.307692	0.855263
LINC02525	LINC02525	0	10	0.603947	1.63548	270.798	2.67478	3.8869	16.9013	45.9	0	0	0	0	76	0.871488	0	0	0.2	0	0.342105
AC087163.1	AC087163.1	0	0.2	0.00526316	0.0277836	527.889	0.00077193	5.79416	35.6425	0.4	0	0	0	0	76	0.967105	0	0	0	#NUM!	0.0394737
PGAM1P3	PGAM1P3	0	0.6	0.0736842	0.126879	172.193	0.0160982	2.44508	6.79353	5.6	0	0	0	0	76	0.739192	0	0	0.1	0	0.394737
HNRNPA1P59	HNRNPA1P59	0	3	0.638158	0.59036	92.51	0.348525	1.70367	3.26387	48.5	0	0	0	0	76	0.461991	0.4	0.2	1	0.2	0.960526
AL160275.1	AL160275.1	0	1	0.0421053	0.145385	345.29	0.0211368	4.91997	27.6851	3.2	0	0	0	0	76	0.918586	0	0	0	#NUM!	0.144737
AC092807.1	AC092807.1	0	0.8	0.0881579	0.188303	213.597	0.0354579	2.31674	4.7477	6.7	0	0	0	0	76	0.834053	0	0	0	#NUM!	0.236842
AC013472.2	AC013472.2	0	7	0.507895	1.286	253.203	1.6538	3.43926	12.7853	38.6	0	0	0	0	76	0.863308	0	0	0.1	0	0.263158
AL445928.1	AL445928.1	0	2	0.292105	0.395226	135.303	0.156204	2.40122	7.73205	22.2	0	0	0	0	76	0.629564	0.2	0	0.425	0	0.578947
AL358781.2	AL358781.2	0	12	1.34868	2.07297	153.703	4.2972	3.47956	13.3507	102.5	0	0	0	0	76	0.580167	0.6	0.4	1	0.4	0.986842
ARMC2-AS1	ARMC2-AS1	0	7	1.14211	1.52081	133.159	2.31287	1.66907	2.62048	86.8	0	0	0	0	76	0.651862	0.5	0	2	0	0.618421
AC078817.1	AC078817.1	0	4	0.377632	0.743074	196.772	0.55216	3.04751	10.2543	28.7	0	0	0	0	76	0.777324	0	0	0.5	0	0.460526
LINC02370	LINC02370	0	0.9	0.0368421	0.136472	370.424	0.0186246	5.14949	28.2826	2.8	0	0	0	0	76	0.922932	0	0	0	#NUM!	0.144737
GTF2IP23	GTF2IP23	0.1	16	4.11316	3.37415	82.0331	11.3849	1.55574	2.77608	312.6	0	0	0	0	76	0.419428	3	2	6	0.333333	1
AC093162.1	AC093162.1	0	1	0.0368421	0.16317	442.891	0.0266246	4.82739	23.4733	2.8	0	0	0	0	76	0.955827	0	0	0	#NUM!	0.0657895
STARD13-IT1	STARD13-IT1	0	5	0.230263	0.642084	278.848	0.412272	5.94431	41.7788	17.5	0	0	0	0	76	0.823534	0	0	0.2	0	0.394737
AL353743.2	AL353743.2	0	1	0.257895	0.23959	92.9024	0.0574035	1.25005	1.29383	19.6	0	0	0	0	76	0.486976	0.2	0.1	0.4	0.25	0.842105
AC004980.3	AC004980.3	0	5	0.690789	0.624858	90.4556	0.390447	4.60484	30.2703	52.5	0	0	0	0	76	0.363133	0.6	0.4	0.9	0.444444	0.947368
BANF1P2	BANF1P2	0	22	2.25921	3.91541	173.309	15.3304	3.45103	12.8205	171.7	0	0	0	0	76	0.628016	1	0.6	2	0.3	0.960526
AL121718.1	AL121718.1	0	0.1	0.00131579	0.0114708	871.78	0.000131579	8.7178	76	0.1	0	0	0	0	76	0.986842	0	0	0	#NUM!	0.0131579
AC010422.1	AC010422.1	0	2	0.544737	0.292755	53.7424	0.0857053	1.60375	6.83182	41.4	0	0	0	0	76	0.277587	0.5	0.3	0.7	0.428571	0.986842
TOMM20P4	TOMM20P4	0	0.3	0.0368421	0.0708841	192.4	0.00502456	1.86659	2.61828	2.8	0	0	0	0	76	0.799812	0	0	0.025	0	0.25
AC234782.1	AC234782.1	0	1	0.128947	0.238224	184.745	0.0567509	2.36867	5.06976	9.8	0	0	0	0	76	0.770408	0	0	0.1	0	0.421053
HCG24	HCG24	0	8	0.334211	1.31073	392.187	1.71801	5.50007	30.7188	25.4	0	0	0	0	76	0.919395	0	0	0.025	0	0.25
ELOVL2-AS1	ELOVL2-AS1	0	3	0.307895	0.587824	190.917	0.345537	2.42573	6.52731	23.4	0	0	0	0	76	0.789586	0	0	0.325	0	0.368421
FEZF1-AS1	FEZF1-AS1	0	15	0.848684	2.20039	259.271	4.84173	4.39557	23.7542	64.5	0	0	0	0	76	0.835883	0.1	0	0.225	0	0.631579
LINC01284	LINC01284	0	4	0.282895	0.764267	270.159	0.584104	3.63308	14.2125	21.5	0	0	0	0	76	0.877662	0	0	0.1	0	0.276316
AL022476.1	AL022476.1	0	4	0.517105	0.692703	133.958	0.479837	2.96661	10.0806	39.3	0	0	0	0	76	0.554741	0.3	0.2	0.5	0.4	0.907895
BEND7P1	BEND7P1	0	0.8	0.0210526	0.102392	486.364	0.0104842	6.44984	46.3264	1.6	0	0	0	0	76	0.958882	0	0	0	#NUM!	0.0657895
MTCO2P27	MTCO2P27	0	2	0.122368	0.261074	213.351	0.0681596	5.24294	35.8721	9.3	0	0	0	0	76	0.749434	0	0	0.2	0	0.394737
AL136320.1	AL136320.1	0	2	0.103947	0.27541	264.952	0.0758509	5.04325	31.1382	7.9	0	0	0	0	76	0.840606	0	0	0.1	0	0.302632
LINC00159	LINC00159	0	1	0.147368	0.202961	137.723	0.041193	1.91125	4.28118	11.2	0	0	0	0	76	0.660479	0.1	0	0.2	0	0.539474
AL359921.1	AL359921.1	0.1	9	2.53421	2.19803	86.7344	4.83135	1.34029	0.922432	192.6	0	0	0	0	76	0.43958	2	1	3	0.333333	1
HMGN1P33	HMGN1P33	0	0.1	0.00131579	0.0114708	871.78	0.000131579	8.7178	76	0.1	0	0	0	0	76	0.986842	0	0	0	#NUM!	0.0131579
MTCO1P42	MTCO1P42	0	7	0.109211	0.806834	738.788	0.650981	8.53674	73.7315	8.3	0	0	0	0	76	0.979867	0	0	0	#NUM!	0.0657895
AL359893.1	AL359893.1	0	4	0.127632	0.610704	478.49	0.37296	5.30297	28.5725	9.7	0	0	0	0	76	0.961069	0	0	0	#NUM!	0.0789474
HMGN2P3	HMGN2P3	0	8	0.688158	1.08885	158.227	1.18559	4.6926	27.9404	52.3	0	0	0	0	76	0.582746	0.4	0.2	0.825	0.242424	0.842105
AC004160.1	AC004160.1	0	3	0.311842	0.537889	172.488	0.289325	3.89575	16.4625	23.7	0	0	0	0	76	0.611759	0.1	0.1	0.3	0.333333	0.868421
AL109811.2	AL109811.2	0.2	11	1.49737	1.50979	100.829	2.27946	3.71962	20.4576	113.8	0	0	0	0	76	0.430765	1	0.6	2	0.3	1
MTND4P19	MTND4P19	0	6	0.213158	0.861215	404.027	0.741691	5.45561	32.0175	16.2	0	0	0	0	76	0.937459	0	0	0	#NUM!	0.171053
FANCD2P2	FANCD2P2	0	0.2	0.00789474	0.0316782	401.257	0.00100351	4.3852	20.5436	0.6	0	0	0	0	76	0.942982	0	0	0	#NUM!	0.0657895
AL121580.1	AL121580.1	0	2	0.0710526	0.332191	467.528	0.110351	5.45191	29.9112	5.4	0	0	0	0	76	0.957115	0	0	0	#NUM!	0.0789474
AL035250.2	AL035250.2	0	0.3	0.0105263	0.0478301	454.386	0.00228772	4.81725	23.5478	0.8	0	0	0	0	76	0.957237	0	0	0	#NUM!	0.0526316
AC009474.2	AC009474.2	0	0.8	0.0197368	0.102006	516.831	0.0104053	6.55666	47.4302	1.5	0	0	0	0	76	0.964035	0	0	0	#NUM!	0.0526316
NCAPD2P1	NCAPD2P1	0	0.3	0.0171053	0.0619422	362.124	0.00383684	3.67909	12.79	1.3	0	0	0	0	76	0.934211	0	0	0	#NUM!	0.0789474
SPDYE21P	SPDYE21P	0	2	0.461842	0.384696	83.2961	0.147991	1.86261	4.97572	35.1	0	0	0	0	76	0.415692	0.3	0.2	0.7	0.285714	0.947368
TPI1P2	TPI1P2	0	6	1.03289	1.03452	100.158	1.07024	2.40246	7.30672	78.5	0	0	0	0	76	0.4617	0.7	0.4	1	0.4	0.973684
DDX10P2	DDX10P2	0	0.1	0.00131579	0.0114708	871.78	0.000131579	8.7178	76	0.1	0	0	0	0	76	0.986842	0	0	0	#NUM!	0.0131579
VN1R32P	VN1R32P	0	0.1	0.00131579	0.0114708	871.78	0.000131579	8.7178	76	0.1	0	0	0	0	76	0.986842	0	0	0	#NUM!	0.0131579
RPL4P3	RPL4P3	0	2	0.0763158	0.233734	306.272	0.0546316	7.6356	63.1741	5.8	0	0	0	0	76	0.751815	0	0	0.1	0	0.421053
DSCR9	DSCR9	0	2	0.313158	0.289525	92.4533	0.0838246	3.02413	14.5801	23.8	0	0	0	0	76	0.423153	0.2	0.1	0.425	0.235294	0.947368
FAM41C	FAM41C	0	1	0.193421	0.175374	90.6697	0.0307561	2.22028	6.60459	14.7	0	0	0	0	76	0.422753	0.1	0.1	0.3	0.333333	0.907895
RPL23AP52	RPL23AP52	0	0.2	0.00657895	0.0340021	516.831	0.00115614	5.31811	27.9498	0.5	0	0	0	0	76	0.965789	0	0	0	#NUM!	0.0394737
KARSP2	KARSP2	0	1	0.143421	0.241846	168.627	0.0584895	2.37113	5.11775	10.9	0	0	0	0	76	0.71789	0.1	0	0.125	0	0.526316
AL133268.4	AL133268.4	0	0.5	0.00657895	0.0573539	871.78	0.00328947	8.7178	76	0.5	0	0	0	0	76	0.986842	0	0	0	#NUM!	0.0131579
GOLGA6L5P	GOLGA6L5P	0	18	2.42105	3.08918	127.596	9.54302	2.51059	8.26776	184	0	0	0	0	76	0.576859	1	0.5	3	0.166667	0.986842
MEMO1P4	MEMO1P4	0	0.1	0.00131579	0.0114708	871.78	0.000131579	8.7178	76	0.1	0	0	0	0	76	0.986842	0	0	0	#NUM!	0.0131579
AP000146.1	AP000146.1	0	0.1	0.00394737	0.0196013	496.566	0.000384211	4.82594	21.8646	0.3	0	0	0	0	76	0.960526	0	0	0	#NUM!	0.0394737
AL136376.1	AL136376.1	0	0.8	0.0197368	0.100691	510.166	0.0101386	6.75244	49.9878	1.5	0	0	0	0	76	0.962281	0	0	0	#NUM!	0.0657895
AC009245.1	AC009245.1	0	4	1.01579	1.02555	100.961	1.05175	1.46141	1.29153	77.2	0	0	0	0	76	0.501704	0.55	0.3	2	0.15	0.986842
RPSAP25	RPSAP25	0	0.1	0.00131579	0.0114708	871.78	0.000131579	8.7178	76	0.1	0	0	0	0	76	0.986842	0	0	0	#NUM!	0.0131579
AL118508.1	AL118508.1	0	93	3.15	14.7451	468.1	217.419	5.98814	34.9912	239.4	0	0	0	0	76	0.891153	0.35	0.075	0.925	0.0810811	0.75
LINC01048	LINC01048	0	1	0.0539474	0.178468	330.819	0.0318509	3.87961	15.5481	4.1	0	0	0	0	76	0.922015	0	0	0	#NUM!	0.118421
AC004835.1	AC004835.1	0	0.2	0.025	0.0493288	197.315	0.00243333	1.83958	2.66595	1.9	0	0	0	0	76	0.797091	0	0	0	#NUM!	0.223684
AC092667.1	AC092667.1	0	1	0.288158	0.304617	105.712	0.0927912	1.01077	0.132394	21.9	0	0	0	0	76	0.564227	0.2	0	0.425	0	0.684211
AC078960.1	AC078960.1	0	2	0.132895	0.290465	218.568	0.0843702	4.09238	22.699	10.1	0	0	0	0	76	0.800026	0	0	0.225	0	0.302632
SPTLC1P1	SPTLC1P1	0	8	1.09342	1.46664	134.133	2.15102	1.97763	5.38801	83.1	0	0	0	0	76	0.645149	0.4	0	2	0	0.684211
HINT2P1	HINT2P1	0	0.6	0.0184211	0.0874994	474.997	0.00765614	5.39222	30.8285	1.4	0	0	0	0	76	0.960526	0	0	0	#NUM!	0.0526316
RBBP8P1	RBBP8P1	0	0.6	0.0184211	0.0760886	413.052	0.00578947	6.38904	46.7623	1.4	0	0	0	0	76	0.932331	0	0	0	#NUM!	0.105263
LINC01747	LINC01747	0	0.3	0.0223684	0.0531631	237.67	0.00282632	2.9095	10.2355	1.7	0	0	0	0	76	0.844427	0	0	0	#NUM!	0.184211
LINC01972	LINC01972	0	1	0.0907895	0.189861	209.123	0.0360474	2.5966	7.60443	6.9	0	0	0	0	76	0.822845	0	0	0.1	0	0.263158
LINC01349	LINC01349	0	0.6	0.0342105	0.117249	342.728	0.0137474	3.83267	14.7389	2.6	0	0	0	0	76	0.928138	0	0	0	#NUM!	0.105263
LINC01066	LINC01066	0	0.2	0.00921053	0.0405878	440.667	0.00164737	4.40871	18.3971	0.7	0	0	0	0	76	0.953008	0	0	0	#NUM!	0.0526316
AL161640.1	AL161640.1	0	0.4	0.00921053	0.0494709	537.112	0.00244737	6.9975	53.611	0.7	0	0	0	0	76	0.964286	0	0	0	#NUM!	0.0526316
AC079834.1	AC079834.1	0	0.3	0.00526316	0.0361284	686.44	0.00130526	7.6787	61.5375	0.4	0	0	0	0	76	0.980263	0	0	0	#NUM!	0.0263158
AC007163.1	AC007163.1	0	0.2	0.0315789	0.0521805	165.238	0.00272281	1.37444	0.969991	2.4	0	0	0	0	76	0.732456	0	0	0.1	0	0.289474
TCEA1P2	TCEA1P2	0	30	8.74474	8.88478	101.601	78.9393	1.11394	-0.127044	664.6	0	0	0	0	76	0.524182	4	2	14	0.142857	0.973684
ENSG00000230410	ENSG00000230410	0	0.4	0.00789474	0.0510246	646.311	0.00260351	6.94132	50.15	0.6	0	0	0	0	76	0.97807	0	0	0	#NUM!	0.0263158
OR3D1P	OR3D1P	0	0.2	0.00526316	0.0277836	527.889	0.00077193	5.79416	35.6425	0.4	0	0	0	0	76	0.967105	0	0	0	#NUM!	0.0394737
LINC01786	LINC01786	0.1	28	5.12895	5.32798	103.881	28.3874	2.2124	5.96529	389.8	0	0	0	0	76	0.496294	4	1	7	0.142857	1
LINC00595	LINC00595	0	0.9	0.110526	0.213279	192.966	0.0454877	2.26429	4.43479	8.4	0	0	0	0	76	0.792607	0	0	0.1	0	0.368421
AL731684.2	AL731684.2	0	0.3	0.0157895	0.0566925	359.052	0.00321404	3.62856	12.5161	1.2	0	0	0	0	76	0.932018	0	0	0	#NUM!	0.0789474
AL035413.1	AL035413.1	0.7	13	3.20263	2.0703	64.6436	4.28613	1.92225	6.01944	243.4	0	0	0	0	76	0.321239	3	2	4	0.5	1
RSU1P1	RSU1P1	0	0.6	0.0302632	0.107107	353.919	0.0114719	3.9093	15.6269	2.3	0	0	0	0	76	0.931922	0	0	0	#NUM!	0.0921053
ERVMER61-1	ERVMER61-1	0	0.3	0.00789474	0.0392026	496.566	0.00153684	6.18967	42.7215	0.6	0	0	0	0	76	0.960526	0	0	0	#NUM!	0.0526316
AC095033.1	AC095033.1	0	0.3	0.0723684	0.0842198	116.377	0.00709298	0.978852	0.246208	5.5	0	0	0	0	76	0.593541	0.1	0	0.1	0	0.513158
AL049542.1	AL049542.1	0	1	0.0368421	0.144076	391.063	0.0207579	5.09214	28.9993	2.8	0	0	0	0	76	0.93985	0	0	0	#NUM!	0.105263
AC114803.1	AC114803.1	0	9	0.615789	1.5541	252.375	2.41521	3.6854	14.8442	46.8	0	0	0	0	76	0.851383	0	0	0.525	0	0.355263
AL031770.1	AL031770.1	0	3	0.222368	0.381785	171.69	0.14576	5.4546	37.7564	16.9	0	0	0	0	76	0.604874	0.1	0.075	0.2	0.375	0.75
AC004160.2	AC004160.2	0	7	0.347368	0.962424	277.061	0.92626	5.39748	33.1169	26.4	0	0	0	0	76	0.800339	0.1	0	0.2	0	0.578947
AL136460.1	AL136460.1	0	0.1	0.00263158	0.0161136	612.318	0.000259649	6.0382	35.3908	0.2	0	0	0	0	76	0.973684	0	0	0	#NUM!	0.0263158
SERPINB9P1	SERPINB9P1	0.1	31	2.81316	3.89315	138.391	15.1566	5.42383	37.0832	213.8	0	0	0	0	76	0.480442	2	1	3	0.333333	1
MIG7	MIG7	0	4	0.507895	0.501933	98.8262	0.251937	4.59777	30.9656	38.6	0	0	0	0	76	0.411031	0.45	0.2	0.7	0.285714	0.986842
AC006333.1	AC006333.1	0	1	0.0171053	0.117062	684.362	0.0137035	8.15973	68.7545	1.3	0	0	0	0	76	0.978745	0	0	0	#NUM!	0.0394737
TFAMP1	TFAMP1	0	3	0.196053	0.503174	256.653	0.253184	3.76964	15.867	14.9	0	0	0	0	76	0.858972	0	0	0.1	0	0.302632
LRRC37A6P	LRRC37A6P	0	4	0.767105	0.784923	102.323	0.616104	2.04461	4.54864	58.3	0	0	0	0	76	0.488106	0.5	0.2	1	0.2	0.947368
ENSG00000230446	ENSG00000230446	0	0.8	0.0539474	0.137056	254.054	0.0187842	3.31408	12.7676	4.1	0	0	0	0	76	0.870026	0	0	0	#NUM!	0.197368
CTF2P	CTF2P	0	0.4	0.0210526	0.0698871	331.964	0.00488421	3.77723	14.9692	1.6	0	0	0	0	76	0.922697	0	0	0	#NUM!	0.105263
LINC00276	LINC00276	0	0.1	0.00131579	0.0114708	871.78	0.000131579	8.7178	76	0.1	0	0	0	0	76	0.986842	0	0	0	#NUM!	0.0131579
RPL7P4	RPL7P4	0	1	0.0355263	0.141142	397.288	0.0199211	5.79734	35.4754	2.7	0	0	0	0	76	0.916667	0	0	0	#NUM!	0.157895
NEK2P4	NEK2P4	0	0.1	0.00657895	0.0249561	379.333	0.000622807	3.57384	11.0629	0.5	0	0	0	0	76	0.934211	0	0	0	#NUM!	0.0657895
RPS29P6	RPS29P6	0	6	0.285526	0.860342	301.318	0.740188	4.75969	27.1311	21.7	0	0	0	0	76	0.889583	0	0	0	#NUM!	0.210526
LINC01381	LINC01381	0	0.3	0.0144737	0.0453253	313.157	0.00205439	4.12937	21.0973	1.1	0	0	0	0	76	0.900718	0	0	0	#NUM!	0.118421
ANKRD18B	ANKRD18B	0	8	0.5	1.19443	238.886	1.42667	4.85233	26.1549	38	0	0	0	0	76	0.757756	0.1	0	0.5	0	0.671053
U73166.1	U73166.1	0	6	1.40789	1.29396	91.9076	1.67434	1.75693	2.73241	107	0	0	0	0	76	0.445794	1	0.6	2	0.3	0.986842
ENSG00000230455	ENSG00000230455	0	0.2	0.0289474	0.0561327	193.913	0.00315088	1.82986	2.43654	2.2	0	0	0	0	76	0.796651	0	0	0	#NUM!	0.236842
PA2G4P4	PA2G4P4	0	4	0.485526	0.561831	115.716	0.315654	4.54467	24.8898	36.9	0	0	0	0	76	0.432356	0.4	0.2	0.6	0.333333	0.986842
AC060773.1	AC060773.1	0	0.3	0.0118421	0.0588039	496.566	0.00345789	4.82594	21.8646	0.9	0	0	0	0	76	0.960526	0	0	0	#NUM!	0.0394737
PROX1-AS1	PROX1-AS1	0	5	0.625	1.02439	163.902	1.04937	2.29912	5.35429	47.5	0	0	0	0	76	0.714543	0.1	0	0.8	0	0.736842
CLUHP5	CLUHP5	0	0.2	0.0118421	0.0398902	336.851	0.00159123	3.58855	12.907	0.9	0	0	0	0	76	0.922515	0	0	0	#NUM!	0.0921053
AL078645.1	AL078645.1	0	4	0.361842	0.747077	206.465	0.558125	2.87131	8.98022	27.5	0	0	0	0	76	0.803493	0	0	0.225	0	0.434211
Z96811.1	Z96811.1	0	0.2	0.00263158	0.0229416	871.78	0.000526316	8.7178	76	0.2	0	0	0	0	76	0.986842	0	0	0	#NUM!	0.0131579
AP000695.1	AP000695.1	0	11	1.03289	1.78538	172.852	3.18757	3.8228	17.2035	78.5	0	0	0	0	76	0.65124	0.4	0.2	1	0.2	0.934211
AC093142.1	AC093142.1	0	0.5	0.0184211	0.0724992	393.567	0.00525614	5.09344	28.9485	1.4	0	0	0	0	76	0.93985	0	0	0	#NUM!	0.0921053
ATP5G2P3	ATP5G2P3	0	43	0.653947	4.92483	753.093	24.254	8.70348	75.8304	49.7	0	0	0	0	76	0.954014	0	0	0.125	0	0.368421
AC124057.1	AC124057.1	0	0.3	0.00394737	0.0344124	871.78	0.00118421	8.7178	76	0.3	0	0	0	0	76	0.986842	0	0	0	#NUM!	0.0131579
PSMG3-AS1	PSMG3-AS1	0.6	14	4.18553	2.65841	63.5143	7.06712	1.00067	1.30858	318.1	0	0	0	0	76	0.34426	4	2	6	0.333333	1
VAV3-AS1	VAV3-AS1	0	4	0.163158	0.618135	378.857	0.382091	4.97593	25.8931	12.4	0	0	0	0	76	0.926358	0	0	0	#NUM!	0.223684
AL139383.1	AL139383.1	0	2	0.505263	0.384324	76.0642	0.147705	1.66811	4.1809	38.4	0	0	0	0	76	0.388021	0.4	0.2	0.8	0.25	0.973684
AC234781.4	AC234781.4	0	1	0.102632	0.226259	220.457	0.051193	2.44213	5.71709	7.8	0	0	0	0	76	0.842105	0	0	0	#NUM!	0.236842
AL049651.1	AL049651.1	0	1	0.0144737	0.115128	795.428	0.0132544	8.59346	74.4416	1.1	0	0	0	0	76	0.98445	0	0	0	#NUM!	0.0263158
AL132765.1	AL132765.1	0	2	0.289474	0.383868	132.609	0.147354	1.76461	4.04915	22	0	0	0	0	76	0.652033	0.1	0	0.5	0	0.592105
AL035409.1	AL035409.1	0	6	0.689474	1.1305	163.965	1.27802	2.56104	7.20693	52.4	0	0	0	0	76	0.703596	0.2	0	0.725	0	0.710526
AC108463.2	AC108463.2	0	3	0.552632	0.603208	109.152	0.36386	1.87834	3.88449	42	0	0	0	0	76	0.534336	0.4	0.1	0.7	0.142857	0.802632
MKX-AS1	MKX-AS1	0	4	0.269737	0.733034	271.759	0.537339	3.58787	13.0746	20.5	0	0	0	0	76	0.864891	0	0	0.1	0	0.394737
ANKRD30BP3	ANKRD30BP3	0	0.6	0.0565789	0.122568	216.631	0.0150228	2.76647	8.05667	4.3	0	0	0	0	76	0.827111	0	0	0.1	0	0.263158
AL354824.1	AL354824.1	0	4	0.252632	0.626626	248.039	0.39266	4.20438	20.9076	19.2	0	0	0	0	76	0.836897	0	0	0.2	0	0.328947
RPL7AP8	RPL7AP8	0	0.3	0.0105263	0.0418854	397.911	0.00175439	5.17242	31.3354	0.8	0	0	0	0	76	0.9375	0	0	0	#NUM!	0.0789474
RPL19P21	RPL19P21	0	0.5	0.0565789	0.10499	185.563	0.0110228	1.95134	3.71411	4.3	0	0	0	0	76	0.787944	0	0	0.1	0	0.276316
PPP5D1	PPP5D1	0.1	1	0.476316	0.308488	64.7655	0.0951649	0.474911	-1.21345	36.2	0	0	0	0	76	0.360861	0.4	0.2	0.8	0.25	1
THAP7-AS1	THAP7-AS1	0.3	7	2.39079	1.38575	57.9622	1.92031	1.37927	2.5142	181.7	0	0	0	0	76	0.293797	2	2	3	0.666667	1
AC092580.2	AC092580.2	0	0.3	0.0184211	0.0481955	261.633	0.00232281	3.41245	15.0293	1.4	0	0	0	0	76	0.862782	0	0	0	#NUM!	0.157895
AL589642.2	AL589642.2	0	0.1	0.00263158	0.0161136	612.318	0.000259649	6.0382	35.3908	0.2	0	0	0	0	76	0.973684	0	0	0	#NUM!	0.0263158
HMGB1P49	HMGB1P49	0	4	0.181579	0.574737	316.522	0.330323	5.63732	33.3984	13.8	0	0	0	0	76	0.824943	0	0	0.1	0	0.460526
HCG4P7	HCG4P7	0.4	19	3.21974	2.9338	91.1194	8.60721	2.6824	10.717	244.7	0	0	0	0	76	0.423983	2	1	4	0.25	1
LINC01756	LINC01756	0	0.1	0.00526316	0.0224781	427.083	0.000505263	4.08807	15.1094	0.4	0	0	0	0	76	0.947368	0	0	0	#NUM!	0.0526316
COL6A4P1	COL6A4P1	0	0.7	0.0657895	0.14565	221.389	0.021214	3.06833	9.79979	5	0	0	0	0	76	0.819474	0	0	0.1	0	0.302632
LINC01799	LINC01799	0	1	0.139474	0.25927	185.892	0.0672211	1.91265	2.75366	10.6	0	0	0	0	76	0.79568	0	0	0.125	0	0.315789
AC073370.1	AC073370.1	0	0.6	0.0723684	0.138177	190.936	0.019093	2.19718	4.28881	5.5	0	0	0	0	76	0.795455	0	0	0.1	0	0.315789
NOS2P3	NOS2P3	0	2	0.119737	0.326607	272.77	0.106672	5.21995	28.6382	9.1	0	0	0	0	76	0.793378	0	0	0.1	0	0.421053
LIMD1-AS1	LIMD1-AS1	0.1	2	0.497368	0.300654	60.449	0.090393	2.02129	7.04871	37.8	0	0	0	0	76	0.301866	0.4	0.3	0.6	0.5	1
AC091133.1	AC091133.1	0	12	0.407895	1.94715	477.366	3.7914	5.05624	25.4327	31	0	0	0	0	76	0.961375	0	0	0	#NUM!	0.0526316
AL357060.1	AL357060.1	0	4	0.203947	0.564846	276.957	0.319051	4.76669	28.1114	15.5	0	0	0	0	76	0.866978	0	0	0.1	0	0.263158
AL392046.1	AL392046.1	0	0.7	0.118421	0.105465	89.0591	0.0111228	2.28127	11.1306	9	0	0	0	0	76	0.421053	0.1	0.1	0.2	0.5	0.763158
BASP1P1	BASP1P1	0	22	0.409211	2.53836	620.305	6.44325	8.43047	72.4868	31.1	0	0	0	0	76	0.958072	0	0	0	#NUM!	0.171053
AL360268.1	AL360268.1	0	3	0.176316	0.360321	204.361	0.129832	6.65902	51.5383	13.4	0	0	0	0	76	0.623134	0.1	0	0.2	0	0.684211
AL158071.2	AL158071.2	0.1	18	2.15263	2.81067	130.569	7.89986	3.89999	18.2065	163.6	0	0	0	0	76	0.506064	1	0.7	2	0.35	1
AOAH-IT1	AOAH-IT1	0	6	0.160526	0.724997	451.638	0.525621	7.38062	58.2763	12.2	0	0	0	0	76	0.908542	0	0	0.1	0	0.276316
LINC00102	LINC00102	0	0.7	0.0842105	0.123345	146.472	0.015214	2.49818	8.57722	6.4	0	0	0	0	76	0.65625	0.05	0	0.1	0	0.5
HMGB1P11	HMGB1P11	0	2	0.0789474	0.249434	315.95	0.0622175	6.39315	47.9308	6	0	0	0	0	76	0.865351	0	0	0.025	0	0.25
USP17L1	USP17L1	0	0.2	0.0118421	0.0363945	307.332	0.00132456	3.22254	10.6869	0.9	0	0	0	0	76	0.904971	0	0	0	#NUM!	0.105263
ERLNC1	ERLNC1	0	0.8	0.121053	0.156048	128.909	0.0243509	1.95301	4.72197	9.2	0	0	0	0	76	0.617563	0.1	0	0.2	0	0.592105
AC021078.1	AC021078.1	2	24	7.61842	5.72006	75.082	32.7191	1.14802	0.259264	579	0	0	0	0	76	0.391442	5	3	11	0.272727	1
AC092162.2	AC092162.2	0	4	0.128947	0.46728	362.381	0.218351	7.80571	64.9376	9.8	0	0	0	0	76	0.809345	0	0	0.1	0	0.447368
ENSG00000230553	ENSG00000230553	0	9	0.171053	1.12414	657.188	1.26368	7.17177	53.7809	13	0	0	0	0	76	0.978745	0	0	0	#NUM!	0.0263158
AL450326.1	AL450326.1	0.7	15	3.85132	2.23072	57.9211	4.97613	1.89088	7.27125	292.7	0	0	0	0	76	0.292355	3.5	2	5	0.4	1
CEACAMP2	CEACAMP2	0	0.1	0.00131579	0.0114708	871.78	0.000131579	8.7178	76	0.1	0	0	0	0	76	0.986842	0	0	0	#NUM!	0.0131579
CCDC192	CCDC192	0	2	0.532895	0.362358	67.9981	0.131304	1.77305	5.41047	40.5	0	0	0	0	76	0.343242	0.5	0.3	0.7	0.428571	0.960526
FAM133DP	FAM133DP	0	2	0.619737	0.646224	104.274	0.417605	1.26785	0.392677	47.1	0	0	0	0	76	0.531819	0.4	0.2	0.925	0.216216	0.894737
AL121757.1	AL121757.1	0	0.4	0.0710526	0.0921098	129.636	0.00848421	1.66646	3.20892	5.4	0	0	0	0	76	0.618908	0.05	0	0.1	0	0.5
CALM1P2	CALM1P2	0	0.1	0.00263158	0.0161136	612.318	0.000259649	6.0382	35.3908	0.2	0	0	0	0	76	0.973684	0	0	0	#NUM!	0.0263158
ZNF32-AS2	ZNF32-AS2	0	28	4.66974	5.18184	110.966	26.8515	2.33882	6.50112	354.9	0	0	0	0	76	0.515553	3	1	5	0.2	0.986842
SF3A3P1	SF3A3P1	0	0.6	0.102632	0.152292	148.387	0.023193	1.37346	1.01131	7.8	0	0	0	0	76	0.713225	0	0	0.2	0	0.394737
AC114763.2	AC114763.2	0	0.2	0.025	0.0544671	217.868	0.00296667	2.12923	3.64338	1.9	0	0	0	0	76	0.833102	0	0	0	#NUM!	0.197368
AL139095.3	AL139095.3	0	2	0.0447368	0.241327	539.436	0.0582386	7.46429	59.5454	3.4	0	0	0	0	76	0.9613	0	0	0	#NUM!	0.0921053
AC027612.2	AC027612.2	0	6	0.0789474	0.688247	871.78	0.473684	8.7178	76	6	0	0	0	0	76	0.986842	0	0	0	#NUM!	0.0131579
AC013286.1	AC013286.1	0	0.1	0.00263158	0.0161136	612.318	0.000259649	6.0382	35.3908	0.2	0	0	0	0	76	0.973684	0	0	0	#NUM!	0.0263158
OR6R1P	OR6R1P	0	1	0.0263158	0.147303	559.752	0.0216982	5.95582	35.4724	2	0	0	0	0	76	0.971053	0	0	0	#NUM!	0.0394737
AC234781.5	AC234781.5	0	1	0.194737	0.207779	106.697	0.0431719	1.50083	2.64008	14.8	0	0	0	0	76	0.546053	0.1	0	0.3	0	0.723684
AC021016.1	AC021016.1	0	0.9	0.0684211	0.148064	216.401	0.0219228	3.40093	14.437	5.2	0	0	0	0	76	0.812247	0	0	0.1	0	0.302632
ACTG1P14	ACTG1P14	0	3	0.307895	0.403902	131.182	0.163137	5.03849	29.9129	23.4	0	0	0	0	76	0.452092	0.2	0.1	0.3	0.333333	0.934211
GTF2IRD1P1	GTF2IRD1P1	0	0.5	0.153947	0.0915653	59.4783	0.00838421	0.84368	2.02735	11.7	0	0	0	0	76	0.302856	0.1	0.1	0.2	0.5	0.907895
CCT5P2	CCT5P2	0	0.2	0.00394737	0.0255123	646.311	0.000650877	6.94132	50.15	0.3	0	0	0	0	76	0.97807	0	0	0	#NUM!	0.0263158
PHBP12	PHBP12	0	1	0.246053	0.211938	86.1351	0.0449175	1.12221	1.28026	18.7	0	0	0	0	76	0.458838	0.2	0.1	0.325	0.307692	0.842105
LINC02580	LINC02580	0	6	0.852632	0.98122	115.081	0.962793	2.90452	10.6005	64.8	0	0	0	0	76	0.493908	0.5	0.3	0.9	0.333333	0.973684
FTX	FTX	0.3	17	1.85132	2.13645	115.401	4.5644	5.05635	33.7969	140.7	0	0	0	0	76	0.425102	1	0.9	2	0.45	1
RPSAP8	RPSAP8	0	0.5	0.0710526	0.108094	152.132	0.0116842	2.03775	4.52586	5.4	0	0	0	0	76	0.69152	0	0	0.1	0	0.434211
PPIAP40	PPIAP40	0	8	0.635526	0.958569	150.831	0.918854	6.28333	47.4103	48.3	0	0	0	0	76	0.496213	0.4	0.2	0.8	0.25	0.947368
RSL24D1P2	RSL24D1P2	0	1	0.0131579	0.114708	871.78	0.0131579	8.7178	76	1	0	0	0	0	76	0.986842	0	0	0	#NUM!	0.0131579
GPAA1P2	GPAA1P2	0	4	0.336842	0.577545	171.459	0.333558	4.18273	22.3965	25.6	0	0	0	0	76	0.654708	0.2	0	0.4	0	0.723684
AL136164.1	AL136164.1	0	0.4	0.0105263	0.0505409	480.139	0.00255439	6.56162	48.3819	0.8	0	0	0	0	76	0.953947	0	0	0	#NUM!	0.0657895
OR2H4P	OR2H4P	0	0.6	0.00789474	0.0688247	871.78	0.00473684	8.7178	76	0.6	0	0	0	0	76	0.986842	0	0	0	#NUM!	0.0131579
TEX48	TEX48	0	4	0.107895	0.460366	426.681	0.211937	8.27045	70.6725	8.2	0	0	0	0	76	0.838575	0	0	0.1	0	0.368421
AC011753.1	AC011753.1	0	0.2	0.00263158	0.0229416	871.78	0.000526316	8.7178	76	0.2	0	0	0	0	76	0.986842	0	0	0	#NUM!	0.0131579
TSEN15P2	TSEN15P2	0	1	0.126316	0.21063	166.749	0.0443649	1.89321	3.54502	9.6	0	0	0	0	76	0.753015	0	0	0.2	0	0.381579
AC092683.1	AC092683.1	0.5	81	17.2829	15.8914	91.9485	252.536	1.61711	3.2535	1313.5	0	0	0	0	76	0.471455	13	5.75	25.5	0.22549	1
AC005722.1	AC005722.1	0	0.1	0.00263158	0.0161136	612.318	0.000259649	6.0382	35.3908	0.2	0	0	0	0	76	0.973684	0	0	0	#NUM!	0.0263158
AL513185.2	AL513185.2	0	0.1	0.00394737	0.0196013	496.566	0.000384211	4.82594	21.8646	0.3	0	0	0	0	76	0.960526	0	0	0	#NUM!	0.0394737
ENSG00000230610	ENSG00000230610	0	3	0.0631579	0.36582	579.216	0.133825	7.33726	57.5286	4.8	0	0	0	0	76	0.970943	0	0	0	#NUM!	0.0526316
HMGB1P27	HMGB1P27	0	0.7	0.0802632	0.146077	181.998	0.0213386	2.25078	5.18078	6.1	0	0	0	0	76	0.775884	0	0	0.1	0	0.342105
AC004039.1	AC004039.1	0	3	0.407895	0.432901	106.131	0.187404	3.60087	18.4017	31	0	0	0	0	76	0.455857	0.3	0.2	0.6	0.333333	0.868421
HM13-AS1	HM13-AS1	0	2	0.627632	0.448285	71.4249	0.20096	1.75018	3.58615	47.7	0	0	0	0	76	0.353608	0.6	0.3	0.7	0.428571	0.973684
DYNLL1P7	DYNLL1P7	0	0.1	0.00131579	0.0114708	871.78	0.000131579	8.7178	76	0.1	0	0	0	0	76	0.986842	0	0	0	#NUM!	0.0131579
AL139220.2	AL139220.2	0	2	0.413158	0.406724	98.4428	0.165425	1.84763	4.37268	31.4	0	0	0	0	76	0.488099	0.3	0.1	0.6	0.166667	0.934211
AC068138.1	AC068138.1	0	0.2	0.00263158	0.0229416	871.78	0.000526316	8.7178	76	0.2	0	0	0	0	76	0.986842	0	0	0	#NUM!	0.0131579
UQCRHP1	UQCRHP1	0	3	0.161842	0.388147	239.831	0.150658	5.5013	38.4262	12.3	0	0	0	0	76	0.795785	0	0	0.2	0	0.368421
AC104461.1	AC104461.1	0	21	1.24737	4.09801	328.533	16.7937	3.99763	15.1805	94.8	0	0	0	0	76	0.893321	0.05	0	0.425	0	0.5
AC011005.1	AC011005.1	0	2	0.35	0.444672	127.049	0.197733	1.27738	0.933971	26.6	0	0	0	0	76	0.617135	0.1	0.075	0.9	0.0833333	0.75
Z97205.1	Z97205.1	0	1	0.0315789	0.133876	423.941	0.0179228	5.73136	37.7957	2.4	0	0	0	0	76	0.946272	0	0	0	#NUM!	0.0789474
AL160408.3	AL160408.3	0	2	0.107895	0.347088	321.691	0.12047	4.69885	23.0944	8.2	0	0	0	0	76	0.890565	0	0	0.1	0	0.263158
RPS23P8	RPS23P8	0.3	18	3.85526	3.33128	86.4087	11.0974	2.06099	5.90294	293	0	0	0	0	76	0.424951	3	1	5	0.2	1
DNM3OS	DNM3OS	0	128	9.72632	18.4029	189.207	338.666	4.32379	23.6646	739.2	0	0	0	0	76	0.696934	3	0.975	10	0.0975	0.973684
AL353152.1	AL353152.1	0	11	0.319737	1.39207	435.381	1.93787	6.55187	47.8608	24.3	0	0	0	0	76	0.9406	0	0	0	#NUM!	0.157895
ENSG00000230633	ENSG00000230633	0.5	94	9.25	13.2864	143.637	176.529	5.05536	28.5262	703	0	0	0	0	76	0.477761	7	3.75	10	0.375	1
AL031597.1	AL031597.1	0	0.3	0.00921053	0.0437497	474.997	0.00191403	5.39222	30.8285	0.7	0	0	0	0	76	0.960526	0	0	0	#NUM!	0.0526316
CYP4F60P	CYP4F60P	0	0.3	0.00657895	0.0377201	573.346	0.00142281	6.85654	50.8526	0.5	0	0	0	0	76	0.971053	0	0	0	#NUM!	0.0394737
AL022324.1	AL022324.1	0	3	0.473684	0.518811	109.527	0.269165	2.5385	8.48538	36	0	0	0	0	76	0.508918	0.3	0.1	0.6	0.166667	0.868421
AL445933.1	AL445933.1	0	17	1.30526	2.86682	219.635	8.21864	4.34473	20.6149	99.2	0	0	0	0	76	0.739813	0.3	0.1	1	0.1	0.842105
USP12-AS2	USP12-AS2	0	8	0.855263	1.27063	148.566	1.61451	2.94791	12.6216	65	0	0	0	0	76	0.656437	0.4	0	1	0	0.684211
LINC01818	LINC01818	0	0.5	0.0171053	0.0870068	508.655	0.00757018	5.14529	25.9025	1.3	0	0	0	0	76	0.964575	0	0	0	#NUM!	0.0394737
KLF2P2	KLF2P2	0	4	0.226316	0.496486	219.377	0.246498	6.1213	45.3025	17.2	0	0	0	0	76	0.708231	0.1	0	0.2	0	0.592105
AC022816.1	AC022816.1	0	5	0.230263	0.925638	401.991	0.856805	4.46786	19.5627	17.5	0	0	0	0	76	0.939323	0	0	0	#NUM!	0.197368
AL138831.1	AL138831.1	0	2	0.532895	0.412274	77.3651	0.16997	1.67908	4.41513	40.5	0	0	0	0	76	0.391585	0.5	0.3	0.7	0.428571	0.894737
AC024084.1	AC024084.1	0	3	0.105263	0.416299	395.485	0.173305	5.90985	36.8764	8	0	0	0	0	76	0.912171	0	0	0	#NUM!	0.236842
AC140479.2	AC140479.2	0	1	0.282895	0.313002	110.643	0.0979702	1.14071	0.194065	21.5	0	0	0	0	76	0.578397	0.2	0	0.4	0	0.710526
RGPD4-AS1	RGPD4-AS1	0	0.2	0.0131579	0.0377434	286.85	0.00142456	2.95671	8.80302	1	0	0	0	0	76	0.892105	0	0	0	#NUM!	0.118421
OR7E55P	OR7E55P	0	0.3	0.0236842	0.067069	283.18	0.00449825	2.9512	8.06984	1.8	0	0	0	0	76	0.897661	0	0	0	#NUM!	0.131579
PRB4	PRB4	0	2	0.0421053	0.233959	555.653	0.0547368	8.05802	67.7614	3.2	0	0	0	0	76	0.952303	0	0	0	#NUM!	0.118421
KLHL7-AS1	KLHL7-AS1	0	3	0.651316	0.551965	84.7461	0.304665	2.06842	4.92309	49.5	0	0	0	0	76	0.401994	0.5	0.3	0.7	0.428571	0.960526
AL451074.5	AL451074.5	0	0.1	0.00131579	0.0114708	871.78	0.000131579	8.7178	76	0.1	0	0	0	0	76	0.986842	0	0	0	#NUM!	0.0131579
YY1P1	YY1P1	0	0.3	0.0210526	0.057308	272.213	0.00328421	3.03644	9.48498	1.6	0	0	0	0	76	0.886513	0	0	0	#NUM!	0.144737
TNPO1P2	TNPO1P2	0	0.1	0.00394737	0.0196013	496.566	0.000384211	4.82594	21.8646	0.3	0	0	0	0	76	0.960526	0	0	0	#NUM!	0.0394737
FAM224B	FAM224B	0	0.1	0.00394737	0.0196013	496.566	0.000384211	4.82594	21.8646	0.3	0	0	0	0	76	0.960526	0	0	0	#NUM!	0.0394737
THAP12P1	THAP12P1	0	0.1	0.0210526	0.0410391	194.936	0.00168421	1.44885	0.10112	1.6	0	0	0	0	76	0.789474	0	0	0	#NUM!	0.210526
CEACAM22P	CEACAM22P	0	0.6	0.1	0.108321	108.321	0.0117333	1.93937	5.85705	7.6	0	0	0	0	76	0.51662	0.1	0	0.1	0	0.657895
SETSIP	SETSIP	0	0.9	0.15	0.221811	147.874	0.0492	1.46435	1.33935	11.4	0	0	0	0	76	0.710757	0	0	0.3	0	0.447368
AL844175.1	AL844175.1	0	0.2	0.00526316	0.0277836	527.889	0.00077193	5.79416	35.6425	0.4	0	0	0	0	76	0.967105	0	0	0	#NUM!	0.0394737
PABPC1P3	PABPC1P3	0.1	10	1.34474	1.5327	113.978	2.34917	3.4798	15.1022	102.2	0	0	0	0	76	0.455557	0.8	0.6	1.25	0.48	1
AL353803.2	AL353803.2	0	4	0.221053	0.577885	261.424	0.333951	4.67675	25.9896	16.8	0	0	0	0	76	0.832863	0	0	0.1	0	0.421053
ENO1-AS1	ENO1-AS1	0	5	0.876316	1.00105	114.234	1.0021	2.69835	7.60068	66.6	0	0	0	0	76	0.4838	0.5	0.3	0.9	0.333333	0.986842
GRPEL2P3	GRPEL2P3	0	0.2	0.00263158	0.0229416	871.78	0.000526316	8.7178	76	0.2	0	0	0	0	76	0.986842	0	0	0	#NUM!	0.0131579
DDTP1	DDTP1	0	3	0.210526	0.405817	192.763	0.164688	4.67565	29.63	16	0	0	0	0	76	0.727961	0.05	0	0.3	0	0.5
AL158207.2	AL158207.2	0	4	0.181579	0.588945	324.346	0.346856	5.27426	30.057	13.8	0	0	0	0	76	0.882723	0	0	0.1	0	0.276316
AC067945.2	AC067945.2	0	0.1	0.00263158	0.0161136	612.318	0.000259649	6.0382	35.3908	0.2	0	0	0	0	76	0.973684	0	0	0	#NUM!	0.0263158
AC013402.1	AC013402.1	0	0.3	0.0184211	0.0558821	303.36	0.00312281	3.34138	11.357	1.4	0	0	0	0	76	0.907895	0	0	0	#NUM!	0.118421
MRPL35P4	MRPL35P4	0	0.3	0.00657895	0.0377201	573.346	0.00142281	6.85654	50.8526	0.5	0	0	0	0	76	0.971053	0	0	0	#NUM!	0.0394737
AL450003.1	AL450003.1	0	1	0.0131579	0.114708	871.78	0.0131579	8.7178	76	1	0	0	0	0	76	0.986842	0	0	0	#NUM!	0.0131579
AC012462.3	AC012462.3	0	3	0.325	0.616685	189.749	0.3803	2.46475	6.04618	24.7	0	0	0	0	76	0.784519	0	0	0.4	0	0.381579
AC011753.2	AC011753.2	0	2	0.0526316	0.245207	465.893	0.0601263	7.11732	55.0476	4	0	0	0	0	76	0.940132	0	0	0	#NUM!	0.131579
SAP18P3	SAP18P3	0	0.7	0.0934211	0.123651	132.358	0.0152895	2.04008	6.62715	7.1	0	0	0	0	76	0.633617	0.1	0	0.2	0	0.513158
AC105935.2	AC105935.2	0	0.6	0.0368421	0.0977645	265.361	0.0095579	3.50203	14.9966	2.8	0	0	0	0	76	0.87688	0	0	0	#NUM!	0.171053
AL645608.3	AL645608.3	0	2	0.240789	0.284337	118.085	0.0808474	3.75158	19.7867	18.3	0	0	0	0	76	0.49432	0.2	0.1	0.3	0.333333	0.828947
FBXW4P1	FBXW4P1	0.3	5	1.26184	1.03537	82.0523	1.07199	1.59777	1.9434	95.9	0	0	0	0	76	0.3998	0.9	0.6	2	0.3	1
AC107081.1	AC107081.1	0	2	0.347368	0.423154	121.817	0.17906	1.82237	4.37437	26.4	0	0	0	0	76	0.604864	0.2	0	0.5	0	0.657895
AL591178.2	AL591178.2	0	0.7	0.0184211	0.0989418	537.112	0.00978947	6.06441	37.5237	1.4	0	0	0	0	76	0.968045	0	0	0	#NUM!	0.0526316
AL589987.1	AL589987.1	0	10	1.28289	2.60089	202.736	6.76464	2.13606	3.3317	97.5	0	0	0	0	76	0.815884	0	0	0.525	0	0.486842
AC104024.1	AC104024.1	0	0.4	0.0736842	0.101151	137.277	0.0102316	1.34917	1.36153	5.6	0	0	0	0	76	0.671523	0	0	0.1	0	0.434211
LINC00332	LINC00332	0	14	0.231579	1.61874	699.002	2.62032	8.44165	72.4961	17.6	0	0	0	0	76	0.975478	0	0	0	#NUM!	0.105263
CTAGE13P	CTAGE13P	0	0.1	0.00394737	0.0196013	496.566	0.000384211	4.82594	21.8646	0.3	0	0	0	0	76	0.960526	0	0	0	#NUM!	0.0394737
GGTLC4P	GGTLC4P	0	3	0.4	0.597551	149.388	0.357067	2.40866	5.91424	30.4	0	0	0	0	76	0.65599	0.2	0.075	0.4	0.1875	0.75
AC018638.2	AC018638.2	3	113	25.0658	20.9675	83.6498	439.636	1.72579	3.25206	1905	0	0	0	0	76	0.413545	15.5	11	33	0.333333	1
KRT8P7	KRT8P7	0	1	0.0842105	0.174396	207.095	0.030414	2.86661	10.213	6.4	0	0	0	0	76	0.813734	0	0	0.1	0	0.289474
AL451107.1	AL451107.1	0	2	0.0473684	0.247911	523.367	0.0614596	6.99122	53.2371	3.6	0	0	0	0	76	0.96345	0	0	0	#NUM!	0.0657895
AL049597.1	AL049597.1	0	5	0.134211	0.576322	429.417	0.332147	8.23696	70.2707	10.2	0	0	0	0	76	0.850877	0	0	0.125	0	0.342105
LINC01001	LINC01001	0.3	44	4.04737	5.46444	135.012	29.8601	5.48713	38.449	307.6	0	0	0	0	76	0.481256	2.5	2	5	0.4	1
AL035252.2	AL035252.2	0	3	0.164474	0.410107	249.345	0.168188	4.91381	30.684	12.5	0	0	0	0	76	0.821368	0	0	0.1	0	0.394737
AL590093.1	AL590093.1	0	0.7	0.127632	0.154574	121.109	0.023893	1.56784	2.8147	9.7	0	0	0	0	76	0.605941	0.1	0	0.2	0	0.578947
AL160270.1	AL160270.1	0	2	0.165789	0.389719	235.068	0.151881	3.24677	11.9109	12.6	0	0	0	0	76	0.847118	0	0	0.1	0	0.263158
AC074011.1	AC074011.1	0	7	0.534211	0.874003	163.606	0.763881	5.7631	40.6255	40.6	0	0	0	0	76	0.543752	0.3	0.2	0.6	0.333333	0.947368
AL589745.1	AL589745.1	0	3	0.188158	0.58423	310.5	0.341325	4.57266	20.1418	14.3	0	0	0	0	76	0.814041	0.1	0	0.1	0	0.526316
AC016949.1	AC016949.1	0.1	8	0.767105	1.12858	147.123	1.2737	5.00086	28.0214	58.3	0	0	0	0	76	0.478582	0.5	0.3	0.825	0.363636	1
AC092171.2	AC092171.2	0	38	10.7105	8.05932	75.2468	64.9527	1.38084	1.72947	814	0	0	0	0	76	0.387654	8	5.75	12	0.479167	0.960526
RPL10P3	RPL10P3	0	417	30.5697	56.7746	185.722	3223.35	4.48332	28.2224	2323.3	0	0	0	0	76	0.711469	4.5	1	60	0.0166667	0.960526
AC093423.2	AC093423.2	0	5	0.955263	0.986089	103.227	0.972372	1.6913	3.52609	72.6	0	0	0	0	76	0.518958	0.65	0.275	1	0.275	0.868421
AL021937.1	AL021937.1	0	8	0.636842	1.11652	175.322	1.24662	5.08336	28.7726	48.4	0	0	0	0	76	0.545455	0.4	0.2	0.7	0.285714	0.934211
AL392003.2	AL392003.2	0	2	0.0368421	0.231426	628.156	0.0535579	8.36584	71.6775	2.8	0	0	0	0	76	0.964286	0	0	0	#NUM!	0.0921053
Z82173.1	Z82173.1	0	24	0.340789	2.75111	807.274	7.56858	8.7079	75.8825	25.9	0	0	0	0	76	0.978307	0	0	0	#NUM!	0.157895
AC006007.1	AC006007.1	0	1	0.0289474	0.126297	436.298	0.0159509	6.52733	48.0228	2.2	0	0	0	0	76	0.942584	0	0	0	#NUM!	0.105263
AC021188.1	AC021188.1	0.1	12	1.27763	2.02383	158.405	4.09589	3.47985	13.2271	97.1	0	0	0	0	76	0.575221	0.7	0.375	1	0.375	1
MEIS1-AS2	MEIS1-AS2	0	5	0.418421	0.789212	188.617	0.622856	3.56835	15.9306	31.8	0	0	0	0	76	0.729063	0.1	0	0.4	0	0.671053
SDAD1P2	SDAD1P2	0	0.1	0.00263158	0.0161136	612.318	0.000259649	6.0382	35.3908	0.2	0	0	0	0	76	0.973684	0	0	0	#NUM!	0.0263158
AC007036.2	AC007036.2	0	5	0.430263	0.622472	144.672	0.387472	5.60876	39.5078	32.7	0	0	0	0	76	0.514606	0.3	0.2	0.5	0.4	0.828947
ZNF341-AS1	ZNF341-AS1	0	2	0.401316	0.307893	76.7209	0.0947982	2.19141	8.56362	30.5	0	0	0	0	76	0.379422	0.3	0.2	0.5	0.4	0.960526
RHOQP3	RHOQP3	0	2	0.332895	0.345403	103.758	0.119304	1.90123	6.03914	25.3	0	0	0	0	76	0.523871	0.2	0.1	0.5	0.2	0.789474
SNAP23P1	SNAP23P1	0	0.8	0.106579	0.180618	169.469	0.0326228	1.96307	3.64096	8.1	0	0	0	0	76	0.756823	0	0	0.2	0	0.368421
ENSG00000230761	ENSG00000230761	0	9	0.386842	1.44548	373.663	2.08942	5.11892	26.7904	29.4	0	0	0	0	76	0.903509	0	0	0.1	0	0.407895
Z98048.1	Z98048.1	0	3	0.222368	0.438968	197.406	0.192693	4.49155	24.2483	16.9	0	0	0	0	76	0.708736	0.1	0	0.3	0	0.565789
VN1R108P	VN1R108P	0.1	4	1.39211	0.944424	67.8414	0.891937	1.11105	0.591295	105.8	0	0	0	0	76	0.353746	1	0.8	2	0.4	1
AC092650.1	AC092650.1	0	0.4	0.0342105	0.0622953	182.094	0.0038807	3.00701	14.512	2.6	0	0	0	0	76	0.730769	0	0	0.1	0	0.302632
RPS29P5	RPS29P5	0	4	0.425	0.685493	161.292	0.4699	4.00424	18.7396	32.3	0	0	0	0	76	0.617036	0.3	0	0.5	0	0.671053
ANKRD63	ANKRD63	0	7	0.218421	0.89498	409.75	0.800989	6.46769	46.071	16.6	0	0	0	0	76	0.916297	0	0	0.1	0	0.263158
AL161636.2	AL161636.2	0	2	0.0368421	0.238798	648.166	0.0570246	7.78489	63.2996	2.8	0	0	0	0	76	0.976504	0	0	0	#NUM!	0.0526316
AL807761.4	AL807761.4	0	0.2	0.00526316	0.0277836	527.889	0.00077193	5.79416	35.6425	0.4	0	0	0	0	76	0.967105	0	0	0	#NUM!	0.0394737
AC009961.3	AC009961.3	0	1	0.132895	0.198923	149.684	0.0395702	2.42063	6.32651	10.1	0	0	0	0	76	0.656983	0.1	0	0.1	0	0.592105
PSAT1P3	PSAT1P3	0	2	0.0973684	0.284241	291.923	0.080793	5.01473	28.8999	7.4	0	0	0	0	76	0.854552	0	0	0.1	0	0.315789
ARHGAP26-IT1	ARHGAP26-IT1	0	8	0.159211	0.922775	579.594	0.851514	8.40794	72.1784	12.1	0	0	0	0	76	0.934645	0	0	0.025	0	0.25
AC012456.2	AC012456.2	0	0.8	0.0815789	0.130344	159.776	0.0169895	2.94897	12.3658	6.2	0	0	0	0	76	0.688455	0	0	0.1	0	0.460526
SMARCE1P5	SMARCE1P5	0	1	0.206579	0.264492	128.034	0.0699561	1.82314	2.65485	15.7	0	0	0	0	76	0.60937	0.1	0	0.225	0	0.697368
AF015720.1	AF015720.1	0	0.7	0.0210526	0.0997541	473.832	0.00995088	5.85131	35.5728	1.6	0	0	0	0	76	0.955592	0	0	0	#NUM!	0.0789474
HLA-K	HLA-K	1	25	7.36842	5.58771	75.8332	31.2225	1.26528	1.17705	560	0	0	0	0	76	0.398449	6	3	9.25	0.324324	1
AC064862.1	AC064862.1	0	0.1	0.00131579	0.0114708	871.78	0.000131579	8.7178	76	0.1	0	0	0	0	76	0.986842	0	0	0	#NUM!	0.0131579
YY2	YY2	0.1	4	1.23684	0.751326	60.7455	0.564491	1.18504	1.48794	94	0	0	0	0	76	0.312458	1	0.7	2	0.35	1
FOXD3-AS1	FOXD3-AS1	0	26	1.59737	3.85044	241.049	14.8259	4.5326	24.2339	121.4	0	0	0	0	76	0.799012	0.3	0	1	0	0.671053
AC007279.1	AC007279.1	0	2	0.243421	0.288137	118.37	0.0830228	3.31191	17.6062	18.5	0	0	0	0	76	0.535633	0.2	0.1	0.4	0.25	0.776316
AL160175.1	AL160175.1	0	0.3	0.00657895	0.0411032	624.769	0.00168947	6.40436	41.4699	0.5	0	0	0	0	76	0.976316	0	0	0	#NUM!	0.0263158
C2orf27AP3	C2orf27AP3	0	0.8	0.0394737	0.11085	280.82	0.0122877	4.82756	29.7251	3	0	0	0	0	76	0.869298	0	0	0	#NUM!	0.197368
AL132709.1	AL132709.1	0	5	0.251316	0.791201	314.823	0.625998	4.27775	20.227	19.1	0	0	0	0	76	0.905966	0	0	0	#NUM!	0.223684
SRGAP2-AS1	SRGAP2-AS1	0	0.6	0.0302632	0.0816819	269.905	0.00667193	4.96168	31.7196	2.3	0	0	0	0	76	0.84611	0	0	0	#NUM!	0.210526
AC099535.1	AC099535.1	0	0.8	0.0578947	0.132929	229.605	0.0176702	3.58581	15.5031	4.4	0	0	0	0	76	0.826555	0	0	0.1	0	0.276316
ENSG00000230812	ENSG00000230812	0	4	0.775	0.827063	106.718	0.684033	1.98432	3.78698	58.9	0	0	0	0	76	0.505741	0.5	0.275	0.925	0.297297	0.986842
AL356583.3	AL356583.3	0	0.1	0.00394737	0.0196013	496.566	0.000384211	4.82594	21.8646	0.3	0	0	0	0	76	0.960526	0	0	0	#NUM!	0.0394737
AL807757.1	AL807757.1	0	5	0.0842105	0.573888	681.492	0.329347	8.6045	74.6364	6.4	0	0	0	0	76	0.961349	0	0	0	#NUM!	0.144737
LINC01362	LINC01362	0	2	0.0315789	0.229905	728.031	0.0528561	8.59364	74.4963	2.4	0	0	0	0	76	0.975877	0	0	0	#NUM!	0.0657895
MTND2P16	MTND2P16	0	0.1	0.00131579	0.0114708	871.78	0.000131579	8.7178	76	0.1	0	0	0	0	76	0.986842	0	0	0	#NUM!	0.0131579
AC245291.2	AC245291.2	0	0.1	0.00131579	0.0114708	871.78	0.000131579	8.7178	76	0.1	0	0	0	0	76	0.986842	0	0	0	#NUM!	0.0131579
CBX1P1	CBX1P1	0	2	0.164474	0.288769	175.572	0.0833877	4.07115	22.1297	12.5	0	0	0	0	76	0.688105	0.1	0	0.2	0	0.539474
AC005532.1	AC005532.1	0	27	0.778947	3.29291	422.739	10.8433	7.31868	56.2899	59.2	0	0	0	0	76	0.748222	0.3	0.2	0.4	0.5	0.934211
AL390774.2	AL390774.2	0	0.5	0.0342105	0.0857168	250.557	0.00734737	3.57461	14.9444	2.6	0	0	0	0	76	0.853239	0	0	0	#NUM!	0.210526
AC025181.1	AC025181.1	0	0.8	0.0263158	0.126879	482.14	0.0160982	5.31849	28.6923	2	0	0	0	0	76	0.961842	0	0	0	#NUM!	0.0526316
ARPP21-AS1	ARPP21-AS1	0	6	0.214474	0.970595	452.547	0.942054	5.80066	33.3555	16.3	0	0	0	0	76	0.936309	0	0	0	#NUM!	0.210526
AC007349.2	AC007349.2	0	0.4	0.00789474	0.0483409	612.318	0.00233684	7.49285	59.7807	0.6	0	0	0	0	76	0.973684	0	0	0	#NUM!	0.0394737
AC241584.1	AC241584.1	0	0.8	0.0513158	0.118314	230.561	0.0139982	4.06055	21.6568	3.9	0	0	0	0	76	0.818151	0	0	0.1	0	0.276316
RPEP3	RPEP3	0	1	0.0328947	0.130013	395.241	0.0169035	6.05143	42.1801	2.5	0	0	0	0	76	0.931053	0	0	0	#NUM!	0.118421
AC068580.2	AC068580.2	0	2	0.0960526	0.314723	327.657	0.0990509	4.19108	19.6358	7.3	0	0	0	0	76	0.915465	0	0	0	#NUM!	0.171053
AP001187.1	AP001187.1	0	0.1	0.00394737	0.0196013	496.566	0.000384211	4.82594	21.8646	0.3	0	0	0	0	76	0.960526	0	0	0	#NUM!	0.0394737
LINC01293	LINC01293	0	6	0.218421	0.693726	317.61	0.481256	7.9366	66.5873	16.6	0	0	0	0	76	0.722575	0.1	0	0.225	0	0.631579
RPL31P2	RPL31P2	0	1	0.0776316	0.176332	227.14	0.031093	3.57245	15.0117	5.9	0	0	0	0	76	0.822703	0	0	0.1	0	0.289474
LINC01614	LINC01614	0	32	1.47368	4.80259	325.89	23.0649	4.97204	26.2446	112	0	0	0	0	76	0.865414	0.1	0	0.5	0	0.565789
AL121760.1	AL121760.1	0	12	1.77763	2.85679	160.707	8.16123	1.89142	2.60943	135.1	0	0	0	0	76	0.716224	0.4	0.1	2	0.05	0.789474
RPL23AP15	RPL23AP15	0	3	0.107895	0.485459	449.937	0.23567	5.78845	33.2711	8.2	0	0	0	0	76	0.93742	0	0	0	#NUM!	0.184211
AL139824.1	AL139824.1	0	0.7	0.0171053	0.105056	614.176	0.0110368	6.09569	36.3533	1.3	0	0	0	0	76	0.974696	0	0	0	#NUM!	0.0263158
ZNF674-AS1	ZNF674-AS1	0.9	20	6.01184	3.65148	60.7382	13.3333	1.42933	2.20089	456.9	0	0	0	0	76	0.313396	5	3	7	0.428571	1
GSTA10P	GSTA10P	0	0.3	0.00657895	0.0411032	624.769	0.00168947	6.40436	41.4699	0.5	0	0	0	0	76	0.976316	0	0	0	#NUM!	0.0263158
AC044797.1	AC044797.1	0	6	0.642105	0.813431	126.682	0.66167	4.20161	24.8162	48.8	0	0	0	0	76	0.516879	0.45	0.2	0.9	0.222222	0.921053
GOT2P2	GOT2P2	0	0.4	0.0526316	0.0840217	159.641	0.00705965	1.92348	4.08561	4	0	0	0	0	76	0.717763	0	0	0.1	0	0.368421
ENSG00000230850	ENSG00000230850	0	2	0.378947	0.345375	91.1407	0.119284	2.99075	11.536	28.8	0	0	0	0	76	0.402138	0.3	0.2	0.425	0.470588	0.986842
AP006294.1	AP006294.1	0	0.1	0.00131579	0.0114708	871.78	0.000131579	8.7178	76	0.1	0	0	0	0	76	0.986842	0	0	0	#NUM!	0.0131579
AL161621.1	AL161621.1	0	3	0.192105	0.555881	289.363	0.309004	4.06842	17.4392	14.6	0	0	0	0	76	0.885004	0	0	0.025	0	0.25
RPL10P11	RPL10P11	0	0.2	0.00394737	0.0255123	646.311	0.000650877	6.94132	50.15	0.3	0	0	0	0	76	0.97807	0	0	0	#NUM!	0.0263158
ENSG00000230856	ENSG00000230856	0	0.4	0.0105263	0.0644545	612.318	0.00415439	6.0382	35.3908	0.8	0	0	0	0	76	0.973684	0	0	0	#NUM!	0.0263158
ENSG00000230857	ENSG00000230857	0	1	0.0973684	0.22802	234.182	0.051993	2.84004	7.6668	7.4	0	0	0	0	76	0.851351	0	0	0.1	0	0.263158
CCNB1IP1P2	CCNB1IP1P2	0	0.2	0.00526316	0.0277836	527.889	0.00077193	5.79416	35.6425	0.4	0	0	0	0	76	0.967105	0	0	0	#NUM!	0.0394737
AL096829.2	AL096829.2	0	1	0.0710526	0.172678	243.028	0.0298175	3.63844	14.8264	5.4	0	0	0	0	76	0.839181	0	0	0.1	0	0.289474
TSEN15P1	TSEN15P1	0	0.1	0.00131579	0.0114708	871.78	0.000131579	8.7178	76	0.1	0	0	0	0	76	0.986842	0	0	0	#NUM!	0.0131579
LINC02558	LINC02558	0	0.2	0.00789474	0.0356395	451.434	0.00127017	4.75117	22.5537	0.6	0	0	0	0	76	0.95614	0	0	0	#NUM!	0.0526316
AGAP10P	AGAP10P	0	0.9	0.255263	0.1928	75.53	0.0371719	1.24764	1.37599	19.4	0	0	0	0	76	0.393652	0.2	0.1	0.325	0.307692	0.947368
FBXW11P1	FBXW11P1	0	2	0.434211	0.357231	82.2714	0.127614	2.38643	8.19461	33	0	0	0	0	76	0.392344	0.3	0.2	0.6	0.333333	0.960526
MFSD13B	MFSD13B	0	4	0.781579	0.840589	107.55	0.706589	2.59231	7.24846	59.4	0	0	0	0	76	0.474349	0.55	0.3	1	0.3	0.947368
STMND1	STMND1	0	29	0.959211	3.81643	397.872	14.5651	6.11353	41.2462	72.9	0	0	0	0	76	0.897571	0.1	0	0.2	0	0.631579
LINC00486	LINC00486	0	0.9	0.0960526	0.182896	190.412	0.0334509	2.36967	5.77758	7.3	0	0	0	0	76	0.791096	0	0	0.1	0	0.342105
ENSG00000230880	ENSG00000230880	0.1	4	0.864474	0.656395	75.93	0.430854	2.06939	6.00798	65.7	0	0	0	0	76	0.365797	0.7	0.475	1	0.475	1
AL445933.2	AL445933.2	0	2	0.127632	0.328471	257.358	0.107893	3.53884	14.8158	9.7	0	0	0	0	76	0.869913	0	0	0	#NUM!	0.236842
AC005077.4	AC005077.4	0	29	2.44211	4.79912	196.516	23.0315	3.65991	15.1128	185.6	0	0	0	0	76	0.715007	0.7	0.3	2	0.15	0.947368
SHC1P1	SHC1P1	0	0.1	0.00131579	0.0114708	871.78	0.000131579	8.7178	76	0.1	0	0	0	0	76	0.986842	0	0	0	#NUM!	0.0131579
AL133284.1	AL133284.1	0	0.2	0.0144737	0.0390007	269.459	0.00152105	2.72759	7.29703	1.1	0	0	0	0	76	0.879187	0	0	0	#NUM!	0.131579
AL604028.1	AL604028.1	2	24	7.72368	3.97861	51.5118	15.8293	1.90706	4.48597	587	0	0	0	0	76	0.252331	7	5	9	0.555556	1
RPS18P12	RPS18P12	0	12	0.306579	1.37902	449.808	1.90169	8.347	71.555	23.3	0	0	0	0	76	0.846002	0	0	0.2	0	0.447368
AL596087.2	AL596087.2	0	1	0.0381579	0.133633	350.212	0.0178579	5.73508	37.8067	2.9	0	0	0	0	76	0.904265	0	0	0	#NUM!	0.171053
MAGEA8-AS1	MAGEA8-AS1	0	2	0.211842	0.325358	153.585	0.105858	2.97828	11.8627	16.1	0	0	0	0	76	0.657976	0.1	0	0.2	0	0.644737
FAM204CP	FAM204CP	0	0.2	0.0118421	0.0363945	307.332	0.00132456	3.22254	10.6869	0.9	0	0	0	0	76	0.904971	0	0	0	#NUM!	0.105263
ENSG00000230903	ENSG00000230903	0	6	0.573684	1.33839	233.298	1.7913	2.54543	5.91039	43.6	0	0	0	0	76	0.857677	0	0	0	#NUM!	0.210526
ENSG00000230906	ENSG00000230906	0	2	0.163158	0.357339	219.014	0.127691	4.00174	17.7979	12.4	0	0	0	0	76	0.769949	0	0	0.2	0	0.486842
AL591074.1	AL591074.1	0	0.1	0.00263158	0.0161136	612.318	0.000259649	6.0382	35.3908	0.2	0	0	0	0	76	0.973684	0	0	0	#NUM!	0.0263158
AL391807.1	AL391807.1	0	80	7.38421	14.8554	201.178	220.684	3.05124	10.6716	561.2	0	0	0	0	76	0.785882	0.55	0.1	6.25	0.016	0.828947
PPIHP1	PPIHP1	0	0.9	0.247368	0.232364	93.9343	0.053993	1.49147	1.93383	18.8	0	0	0	0	76	0.475364	0.2	0.1	0.3	0.333333	0.842105
AL021707.4	AL021707.4	0	6	1.61447	1.4548	90.1101	2.11645	1.18759	0.463413	122.7	0	0	0	0	76	0.467904	1	0.6	2	0.3	0.960526
NPM1P51	NPM1P51	0	0.4	0.00789474	0.0510246	646.311	0.00260351	6.94132	50.15	0.6	0	0	0	0	76	0.97807	0	0	0	#NUM!	0.0263158
AC004840.1	AC004840.1	0	0.3	0.0368421	0.0689775	187.225	0.00475789	2.11793	4.57977	2.8	0	0	0	0	76	0.779135	0	0	0.1	0	0.276316
MTCO1P53	MTCO1P53	0	53	0.822368	6.06649	737.685	36.8023	8.71116	75.9217	62.5	0	0	0	0	76	0.919263	0.1	0	0.2	0	0.605263
AC008063.1	AC008063.1	0	15	0.501316	1.88181	375.374	3.5412	6.82467	49.8371	38.1	0	0	0	0	76	0.816238	0.1	0	0.3	0	0.671053
HAO2-IT1	HAO2-IT1	0	3	0.115789	0.502806	434.242	0.252814	5.2854	28.3796	8.8	0	0	0	0	76	0.948266	0	0	0	#NUM!	0.131579
AL079301.1	AL079301.1	0	0.3	0.0289474	0.0649426	224.347	0.00421754	2.63411	7.3153	2.2	0	0	0	0	76	0.834928	0	0	0	#NUM!	0.210526
LINC00309	LINC00309	0	0.3	0.00657895	0.0377201	573.346	0.00142281	6.85654	50.8526	0.5	0	0	0	0	76	0.971053	0	0	0	#NUM!	0.0394737
ENSG00000230925	ENSG00000230925	0	2	0.306579	0.270474	88.2233	0.0731561	3.57428	20.0823	23.3	0	0	0	0	76	0.388807	0.25	0.2	0.4	0.5	0.934211
TMBIM7P	TMBIM7P	0	2	0.0789474	0.27728	351.221	0.0768842	5.42321	33.0627	6	0	0	0	0	76	0.903947	0	0	0	#NUM!	0.223684
AL139241.1	AL139241.1	0	6	0.646053	1.08854	168.491	1.18492	2.71179	8.36788	49.1	0	0	0	0	76	0.706748	0.2	0.075	0.725	0.103448	0.75
AC099513.1	AC099513.1	0	5	0.711842	0.739183	103.841	0.546391	3.30734	15.3562	54.1	0	0	0	0	76	0.44822	0.5	0.375	0.925	0.405405	0.921053
AL355306.1	AL355306.1	0	0.2	0.00263158	0.0229416	871.78	0.000526316	8.7178	76	0.2	0	0	0	0	76	0.986842	0	0	0	#NUM!	0.0131579
RPS3P1	RPS3P1	0	1	0.0157895	0.115531	731.695	0.0133474	8.47431	72.9609	1.2	0	0	0	0	76	0.980263	0	0	0	#NUM!	0.0394737
AC073347.1	AC073347.1	0	0.3	0.00394737	0.0344124	871.78	0.00118421	8.7178	76	0.3	0	0	0	0	76	0.986842	0	0	0	#NUM!	0.0131579
MIR205HG	MIR205HG	0	139	16.4855	34.0159	206.338	1157.08	2.31067	4.52751	1252.9	0	0	0	0	76	0.822621	0.1	0	11	0	0.671053
AL591475.1	AL591475.1	0	8	2.45921	1.65764	67.4055	2.74778	0.749167	0.667496	186.9	0	0	0	0	76	0.368273	2	1	3.25	0.307692	0.986842
ENSG00000230940	ENSG00000230940	0	0.9	0.0223684	0.112663	503.67	0.012693	6.78222	50.7797	1.7	0	0	0	0	76	0.960526	0	0	0	#NUM!	0.0657895
LINC02541	LINC02541	0	21	2.19605	4.3156	196.516	18.6244	2.84849	8.22641	166.9	0	0	0	0	76	0.764128	0.6	0.075	1.25	0.06	0.75
AC026202.1	AC026202.1	0	0.1	0.00131579	0.0114708	871.78	0.000131579	8.7178	76	0.1	0	0	0	0	76	0.986842	0	0	0	#NUM!	0.0131579
LINC01507	LINC01507	0	15	0.597368	2.32677	389.503	5.41386	4.84005	24.4761	45.4	0	0	0	0	76	0.93479	0	0	0	#NUM!	0.236842
HNRNPA1P68	HNRNPA1P68	0	2	0.118421	0.251773	212.608	0.0633895	5.794	42.1172	9	0	0	0	0	76	0.722222	0	0	0.2	0	0.473684
AP000356.1	AP000356.1	0	0.6	0.0605263	0.11323	187.076	0.0128211	2.36332	6.71633	4.6	0	0	0	0	76	0.783753	0	0	0.1	0	0.302632
AP001331.1	AP001331.1	0	0.1	0.00263158	0.0161136	612.318	0.000259649	6.0382	35.3908	0.2	0	0	0	0	76	0.973684	0	0	0	#NUM!	0.0263158
MTND2P21	MTND2P21	0	0.2	0.00263158	0.0229416	871.78	0.000526316	8.7178	76	0.2	0	0	0	0	76	0.986842	0	0	0	#NUM!	0.0131579
GPS2P2	GPS2P2	0	1	0.0684211	0.169871	248.273	0.0288561	3.56302	14.4877	5.2	0	0	0	0	76	0.855263	0	0	0.025	0	0.25
AC099344.1	AC099344.1	0	0.1	0.00131579	0.0114708	871.78	0.000131579	8.7178	76	0.1	0	0	0	0	76	0.986842	0	0	0	#NUM!	0.0131579
AC099677.1	AC099677.1	0	83	12.1605	15.3161	125.95	234.584	1.9888	5.31464	924.2	0	0	0	0	76	0.605864	4	2	18.5	0.108108	0.960526
AL929472.2	AL929472.2	0	0.7	0.00921053	0.0802955	871.78	0.00644737	8.7178	76	0.7	0	0	0	0	76	0.986842	0	0	0	#NUM!	0.0131579
AL024493.1	AL024493.1	0	0.1	0.00394737	0.0196013	496.566	0.000384211	4.82594	21.8646	0.3	0	0	0	0	76	0.960526	0	0	0	#NUM!	0.0394737
AC093166.3	AC093166.3	0	0.1	0.00131579	0.0114708	871.78	0.000131579	8.7178	76	0.1	0	0	0	0	76	0.986842	0	0	0	#NUM!	0.0131579
AL109910.1	AL109910.1	0	0.7	0.0263158	0.0929063	353.044	0.00863158	5.69495	38.1252	2	0	0	0	0	76	0.909211	0	0	0	#NUM!	0.144737
LINC01520	LINC01520	0	0.1	0.00131579	0.0114708	871.78	0.000131579	8.7178	76	0.1	0	0	0	0	76	0.986842	0	0	0	#NUM!	0.0131579
AC233266.1	AC233266.1	0	7	0.296053	1.06914	361.13	1.14305	5.45838	30.9257	22.5	0	0	0	0	76	0.902164	0	0	0	#NUM!	0.210526
SNX18P13	SNX18P13	0	12	0.647368	1.52879	236.154	2.33719	6.06433	42.1086	49.2	0	0	0	0	76	0.665062	0.3	0.2	0.6	0.333333	0.855263
AL133387.3	AL133387.3	0	0.5	0.0210526	0.0788514	374.544	0.00621754	4.46453	21.4932	1.6	0	0	0	0	76	0.9375	0	0	0	#NUM!	0.0921053
AC084149.2	AC084149.2	0	0.2	0.0184211	0.0481955	261.633	0.00232281	2.67852	6.57538	1.4	0	0	0	0	76	0.87782	0	0	0	#NUM!	0.144737
LINC02090	LINC02090	0	0.6	0.0157895	0.0784052	496.566	0.00614737	6.36013	43.9527	1.2	0	0	0	0	76	0.960526	0	0	0	#NUM!	0.0657895
HHATL-AS1	HHATL-AS1	0	6	0.494737	0.91897	185.749	0.844505	3.68297	17.5408	37.6	0	0	0	0	76	0.726274	0.1	0	0.6	0	0.657895
AC012355.1	AC012355.1	0	0.1	0.00263158	0.0161136	612.318	0.000259649	6.0382	35.3908	0.2	0	0	0	0	76	0.973684	0	0	0	#NUM!	0.0263158
AC023274.1	AC023274.1	0	0.1	0.00131579	0.0114708	871.78	0.000131579	8.7178	76	0.1	0	0	0	0	76	0.986842	0	0	0	#NUM!	0.0131579
LINC00160	LINC00160	0	6	0.231579	0.826754	357.008	0.683523	5.42477	33.538	17.6	0	0	0	0	76	0.914623	0	0	0	#NUM!	0.236842
AC079250.1	AC079250.1	0	6	1.18553	1.05106	88.6574	1.10472	1.99565	5.50824	90.1	0	0	0	0	76	0.431786	1	0.475	2	0.2375	0.986842
RPL36AP39	RPL36AP39	0	2	0.0434211	0.235137	541.528	0.0552895	7.92787	66.1698	3.3	0	0	0	0	76	0.954147	0	0	0	#NUM!	0.105263
DSTNP1	DSTNP1	0	28	5.32895	4.47925	84.0551	20.0637	2.06819	7.63892	405	0	0	0	0	76	0.42102	4	2	8	0.25	0.947368
DDX3P2	DDX3P2	0	4	0.0618421	0.464749	751.508	0.215991	8.365	71.3991	4.7	0	0	0	0	76	0.982923	0	0	0	#NUM!	0.0263158
RPL23AP11	RPL23AP11	0	0.3	0.0236842	0.0690283	291.453	0.00476491	2.89759	7.42385	1.8	0	0	0	0	76	0.902047	0	0	0	#NUM!	0.118421
HSBP1	HSBP1	8	93	33.9474	18.5385	54.6096	343.677	1.13425	1.23443	2580	0	0	0	0	76	0.291585	30.5	21.5	43.5	0.494253	1
AL049649.1	AL049649.1	0	0.5	0.0197368	0.0748683	379.333	0.00560526	4.74855	25.203	1.5	0	0	0	0	76	0.937719	0	0	0	#NUM!	0.0921053
FAM201B	FAM201B	0	10	0.901316	1.36991	151.99	1.87666	4.35777	25.7756	68.5	0	0	0	0	76	0.585882	0.4	0.2	0.9	0.222222	0.921053
RPL12P15	RPL12P15	0	2	0.175	0.28101	160.577	0.0789667	4.0953	23.4192	13.3	0	0	0	0	76	0.645528	0.1	0	0.2	0	0.631579
RAB42P1	RAB42P1	0	0.1	0.00131579	0.0114708	871.78	0.000131579	8.7178	76	0.1	0	0	0	0	76	0.986842	0	0	0	#NUM!	0.0131579
MTND5P8	MTND5P8	0	0.1	0.00263158	0.0161136	612.318	0.000259649	6.0382	35.3908	0.2	0	0	0	0	76	0.973684	0	0	0	#NUM!	0.0263158
CECR9	CECR9	0	2	0.0434211	0.255779	589.066	0.0654228	6.84417	49.1608	3.3	0	0	0	0	76	0.973285	0	0	0	#NUM!	0.0526316
RPL39P39	RPL39P39	0	0.2	0.00263158	0.0229416	871.78	0.000526316	8.7178	76	0.2	0	0	0	0	76	0.986842	0	0	0	#NUM!	0.0131579
RPL7P32	RPL7P32	0	2	0.460526	0.375261	81.4853	0.140821	1.92207	5.66604	35	0	0	0	0	76	0.408571	0.4	0.2	0.7	0.285714	0.973684
CDC20P1	CDC20P1	0	7	1.56579	1.52914	97.6596	2.33828	1.80549	3.49139	119	0	0	0	0	76	0.480584	1	0.6	2	0.3	0.973684
AL121672.1	AL121672.1	0	2	0.688158	0.431731	62.7371	0.186391	1.1663	2.495	52.3	0	0	0	0	76	0.326482	0.7	0.4	1	0.4	0.960526
AC092832.1	AC092832.1	0	0.1	0.00131579	0.0114708	871.78	0.000131579	8.7178	76	0.1	0	0	0	0	76	0.986842	0	0	0	#NUM!	0.0131579
AC013275.1	AC013275.1	0	29	1.3	4.10132	315.486	16.8208	5.18616	30.4654	98.8	0	0	0	0	76	0.869486	0.1	0	0.5	0	0.592105
AL049594.1	AL049594.1	0	2	0.0934211	0.34461	368.878	0.118756	4.85343	24.4595	7.1	0	0	0	0	76	0.92791	0	0	0	#NUM!	0.157895
AL591043.1	AL591043.1	0	0.3	0.00394737	0.0344124	871.78	0.00118421	8.7178	76	0.3	0	0	0	0	76	0.986842	0	0	0	#NUM!	0.0131579
RPS3AP9	RPS3AP9	0	0.8	0.0105263	0.0917663	871.78	0.00842105	8.7178	76	0.8	0	0	0	0	76	0.986842	0	0	0	#NUM!	0.0131579
LINC00326	LINC00326	0	1	0.0486842	0.175494	360.475	0.0307982	4.15724	17.4106	3.7	0	0	0	0	76	0.932788	0	0	0	#NUM!	0.118421
AC092431.1	AC092431.1	0	1	0.321053	0.308681	96.1467	0.0952842	0.833353	-0.307212	24.4	0	0	0	0	76	0.520492	0.25	0	0.4	0	0.710526
ENSG00000231025	ENSG00000231025	2	19	7.11842	3.47166	48.7702	12.0525	1.30573	2.4611	541	0	0	0	0	76	0.255399	7	4	9	0.444444	1
ENSG00000231027	ENSG00000231027	0	22	0.588158	2.54977	433.518	6.50132	8.13815	68.7545	44.7	0	0	0	0	76	0.827947	0.15	0	0.4	0	0.605263
LINC00271	LINC00271	0	4	0.623684	0.682128	109.371	0.465298	2.93051	10.3945	47.4	0	0	0	0	76	0.477182	0.5	0.2	0.8	0.25	0.960526
AL031733.1	AL031733.1	0	0.8	0.0105263	0.0917663	871.78	0.00842105	8.7178	76	0.8	0	0	0	0	76	0.986842	0	0	0	#NUM!	0.0131579
LINC01804	LINC01804	0	0.1	0.00263158	0.0161136	612.318	0.000259649	6.0382	35.3908	0.2	0	0	0	0	76	0.973684	0	0	0	#NUM!	0.0263158
RPL7L1P9	RPL7L1P9	0	3	0.169737	0.374529	220.653	0.140272	6.1442	44.5744	12.9	0	0	0	0	76	0.679825	0.1	0	0.2	0	0.618421
AL355303.1	AL355303.1	0	0.7	0.0355263	0.101593	285.964	0.0103211	4.48069	24.9661	2.7	0	0	0	0	76	0.880604	0	0	0	#NUM!	0.184211
AC007238.1	AC007238.1	0	2	0.431579	0.509172	117.979	0.259256	1.68275	2.51827	32.8	0	0	0	0	76	0.573492	0.2	0.1	0.75	0.133333	0.855263
AL360227.1	AL360227.1	0	0.2	0.00263158	0.0229416	871.78	0.000526316	8.7178	76	0.2	0	0	0	0	76	0.986842	0	0	0	#NUM!	0.0131579
GCNT1P3	GCNT1P3	0	4	0.178947	0.581106	324.736	0.337684	5.4867	31.9616	13.6	0	0	0	0	76	0.859907	0	0	0.1	0	0.368421
OR52B5P	OR52B5P	0	0.2	0.0118421	0.0431033	363.983	0.0018579	3.74885	13.3748	0.9	0	0	0	0	76	0.934211	0	0	0	#NUM!	0.0789474
AL109917.1	AL109917.1	0.1	4	1.30921	0.944341	72.1306	0.891781	1.04511	-0.0822266	99.5	0	0	0	0	76	0.374147	1	0.7	2	0.35	1
AL353614.1	AL353614.1	0	0.9	0.0131579	0.10372	788.274	0.0107579	8.56587	74.0839	1	0	0	0	0	76	0.984211	0	0	0	#NUM!	0.0263158
AL357752.1	AL357752.1	0	0.1	0.00131579	0.0114708	871.78	0.000131579	8.7178	76	0.1	0	0	0	0	76	0.986842	0	0	0	#NUM!	0.0131579
AC093833.1	AC093833.1	0	0.2	0.0118421	0.0398902	336.851	0.00159123	3.58855	12.907	0.9	0	0	0	0	76	0.922515	0	0	0	#NUM!	0.0921053
LINC02522	LINC02522	0	0.7	0.0223684	0.100131	447.647	0.0100263	5.34255	31.0983	1.7	0	0	0	0	76	0.955882	0	0	0	#NUM!	0.0657895
AC096637.2	AC096637.2	0	14	0.451316	1.77685	393.705	3.1572	6.53659	47.159	34.3	0	0	0	0	76	0.886412	0.1	0	0.1	0	0.513158
AC103563.2	AC103563.2	0	82	2.30526	9.45102	409.976	89.3218	8.21652	69.918	175.2	0	0	0	0	76	0.810172	0.45	0	2	0	0.736842
AC006994.1	AC006994.1	0	2	0.197368	0.298429	151.204	0.0890596	3.36172	16.9888	15	0	0	0	0	76	0.655439	0.1	0	0.3	0	0.618421
AC234582.1	AC234582.1	0.1	38	5.55263	6.28659	113.218	39.5212	2.75629	10.8419	422	0	0	0	0	76	0.52215	4	1	8	0.125	1
NPM1P9	NPM1P9	0	3	0.403947	0.545635	135.076	0.297718	2.50334	7.7106	30.7	0	0	0	0	76	0.616021	0.2	0.1	0.5	0.2	0.763158
BX842568.3	BX842568.3	0	0.8	0.0394737	0.117846	298.544	0.0138877	4.55153	24.6295	3	0	0	0	0	76	0.888596	0	0	0	#NUM!	0.184211
AL133396.1	AL133396.1	0	0.3	0.00394737	0.0344124	871.78	0.00118421	8.7178	76	0.3	0	0	0	0	76	0.986842	0	0	0	#NUM!	0.0131579
GAPDHP64	GAPDHP64	0	0.1	0.00263158	0.0161136	612.318	0.000259649	6.0382	35.3908	0.2	0	0	0	0	76	0.973684	0	0	0	#NUM!	0.0263158
AL590133.1	AL590133.1	0	5	0.819737	0.840321	102.511	0.706139	2.51323	8.20799	62.3	0	0	0	0	76	0.469186	0.6	0.375	0.925	0.405405	0.960526
HCG18	HCG18	2	16	5.80263	2.95305	50.8916	8.72053	1.29579	2.12363	441	0	0	0	0	76	0.267842	5	4	7	0.571429	1
AC105402.3	AC105402.3	0	0.9	0.0315789	0.136831	433.299	0.0187228	5.04895	26.6345	2.4	0	0	0	0	76	0.952851	0	0	0	#NUM!	0.0789474
AL592161.1	AL592161.1	0	0.3	0.00526316	0.0361284	686.44	0.00130526	7.6787	61.5375	0.4	0	0	0	0	76	0.980263	0	0	0	#NUM!	0.0263158
AL078587.1	AL078587.1	0	5	1.04605	1.09538	104.715	1.19985	1.88684	3.87436	79.5	0	0	0	0	76	0.510344	0.85	0.3	1	0.3	0.947368
AL731544.1	AL731544.1	0	0.3	0.00394737	0.0344124	871.78	0.00118421	8.7178	76	0.3	0	0	0	0	76	0.986842	0	0	0	#NUM!	0.0131579
AC011747.1	AC011747.1	0	0.4	0.0328947	0.0806443	245.159	0.00650351	2.7718	7.6935	2.5	0	0	0	0	76	0.865789	0	0	0	#NUM!	0.184211
AL136133.1	AL136133.1	0	8	2.95526	1.73823	58.8181	3.02144	0.854159	0.822284	224.6	0	0	0	0	76	0.311653	2.5	2	4	0.5	0.947368
TSSK1A	TSSK1A	0	1	0.325	0.251992	77.536	0.0635	1.19349	0.882224	24.7	0	0	0	0	76	0.406616	0.2	0.175	0.5	0.35	0.947368
FDPSP7	FDPSP7	0	0.4	0.0460526	0.0790625	171.679	0.00625088	1.96192	4.47243	3.5	0	0	0	0	76	0.752256	0	0	0.1	0	0.315789
MIR4422HG	MIR4422HG	0	0.2	0.00526316	0.0277836	527.889	0.00077193	5.79416	35.6425	0.4	0	0	0	0	76	0.967105	0	0	0	#NUM!	0.0394737
AC012513.1	AC012513.1	0	0.2	0.00657895	0.0340021	516.831	0.00115614	5.31811	27.9498	0.5	0	0	0	0	76	0.965789	0	0	0	#NUM!	0.0394737
GYG1P3	GYG1P3	0	0.1	0.00263158	0.0161136	612.318	0.000259649	6.0382	35.3908	0.2	0	0	0	0	76	0.973684	0	0	0	#NUM!	0.0263158
NDUFB4P3	NDUFB4P3	0	0.5	0.00789474	0.0583396	738.968	0.00340351	8.2701	70.0914	0.6	0	0	0	0	76	0.982456	0	0	0	#NUM!	0.0263158
AC008154.2	AC008154.2	0	0.7	0.0276316	0.10276	371.894	0.0105596	4.86797	26.7979	2.1	0	0	0	0	76	0.934211	0	0	0	#NUM!	0.105263
BMS1P19	BMS1P19	0	0.1	0.00131579	0.0114708	871.78	0.000131579	8.7178	76	0.1	0	0	0	0	76	0.986842	0	0	0	#NUM!	0.0131579
AL606752.1	AL606752.1	0	6	0.231579	0.916109	395.593	0.839256	4.84677	25.1374	17.6	0	0	0	0	76	0.943331	0	0	0	#NUM!	0.118421
AL035588.1	AL035588.1	0	12	0.269737	1.37356	509.223	1.88667	8.52631	73.707	20.5	0	0	0	0	76	0.851027	0	0	0.2	0	0.486842
AC022395.1	AC022395.1	0	3	0.275	0.486929	177.065	0.2371	3.64892	15.7809	20.9	0	0	0	0	76	0.690695	0.1	0	0.4	0	0.631579
AL031728.1	AL031728.1	0	6	0.475	0.865197	182.147	0.748567	4.81116	25.9488	36.1	0	0	0	0	76	0.585107	0.25	0.1	0.425	0.235294	0.973684
LINC01436	LINC01436	0	33	1.58553	4.05593	255.81	16.4506	6.57832	49.3863	120.5	0	0	0	0	76	0.719273	0.6	0.1	2	0.05	0.815789
LINC01508	LINC01508	0	11	0.847368	2.0414	240.911	4.16733	3.57222	13.3655	64.4	0	0	0	0	76	0.829397	0.05	0	0.725	0	0.5
PRELID3BP11	PRELID3BP11	0	0.7	0.0302632	0.0924045	305.337	0.0085386	5.49744	37.2862	2.3	0	0	0	0	76	0.875858	0	0	0	#NUM!	0.184211
MTHFD2P3	MTHFD2P3	0	0.2	0.00263158	0.0229416	871.78	0.000526316	8.7178	76	0.2	0	0	0	0	76	0.986842	0	0	0	#NUM!	0.0131579
AL035587.1	AL035587.1	0.5	59	4.79079	6.67261	139.28	44.5238	7.32539	59.8266	364.1	0	0	0	0	76	0.397725	4	2.75	6	0.458333	1
AL031666.1	AL031666.1	0	7	0.798684	1.1299	141.47	1.27666	3.78219	15.818	60.7	0	0	0	0	76	0.513028	0.5	0.3	0.7	0.428571	0.960526
BTF3P10	BTF3P10	0	2	0.0447368	0.240219	536.961	0.0577053	7.51997	60.5339	3.4	0	0	0	0	76	0.960526	0	0	0	#NUM!	0.0921053
ENSG00000231121	ENSG00000231121	0	4	0.378947	0.594938	156.997	0.353951	3.68163	18.497	28.8	0	0	0	0	76	0.647844	0.2	0	0.425	0	0.710526
FAM25E	FAM25E	0	0.1	0.00131579	0.0114708	871.78	0.000131579	8.7178	76	0.1	0	0	0	0	76	0.986842	0	0	0	#NUM!	0.0131579
SPATA20P1	SPATA20P1	0	6	0.592105	1.06054	179.113	1.12474	2.75184	9.36663	45	0	0	0	0	76	0.753743	0.1	0	0.725	0	0.513158
AF129075.1	AF129075.1	0.4	13	2.00658	1.96553	97.954	3.86329	3.41506	14.7928	152.5	0	0	0	0	76	0.403477	1	1	2	0.5	1
AL137856.1	AL137856.1	0	5	0.138158	0.578035	418.387	0.334125	8.15387	69.1766	10.5	0	0	0	0	76	0.831955	0	0	0.1	0	0.434211
HLA-T	HLA-T	0	2	0.317105	0.411627	129.808	0.169437	2.15631	5.82022	24.1	0	0	0	0	76	0.61853	0.2	0	0.425	0	0.671053
LINC01468	LINC01468	0	0.5	0.0407895	0.0954675	234.049	0.00911403	2.86745	9.00287	3.1	0	0	0	0	76	0.851019	0	0	0	#NUM!	0.210526
AC022537.1	AC022537.1	0	0.2	0.00394737	0.0255123	646.311	0.000650877	6.94132	50.15	0.3	0	0	0	0	76	0.97807	0	0	0	#NUM!	0.0263158
HAR1B	HAR1B	0	7	0.914474	1.56935	171.612	2.46285	2.41042	5.14244	69.5	0	0	0	0	76	0.696611	0.3	0.1	0.525	0.190476	0.894737
TCF7L1-IT1	TCF7L1-IT1	0	1	0.0710526	0.158169	222.609	0.0250175	3.54639	16.1549	5.4	0	0	0	0	76	0.821637	0	0	0.1	0	0.289474
RBM22P5	RBM22P5	0	0.1	0.00394737	0.0196013	496.566	0.000384211	4.82594	21.8646	0.3	0	0	0	0	76	0.960526	0	0	0	#NUM!	0.0394737
AC009987.1	AC009987.1	0	0.3	0.0171053	0.0597509	349.313	0.00357018	3.77962	14.0951	1.3	0	0	0	0	76	0.930162	0	0	0	#NUM!	0.0921053
BX005214.2	BX005214.2	0	0.5	0.0197368	0.0924045	468.183	0.0085386	4.7988	22.1086	1.5	0	0	0	0	76	0.958772	0	0	0	#NUM!	0.0526316
ENSG00000231145	ENSG00000231145	0	14	0.384211	1.72751	449.625	2.98428	6.87084	52.8813	29.2	0	0	0	0	76	0.942322	0	0	0	#NUM!	0.105263
ARHGAP42P2	ARHGAP42P2	0	0.1	0.00526316	0.0224781	427.083	0.000505263	4.08807	15.1094	0.4	0	0	0	0	76	0.947368	0	0	0	#NUM!	0.0526316
HMGB1P7	HMGB1P7	0	0.2	0.00921053	0.0405878	440.667	0.00164737	4.40871	18.3971	0.7	0	0	0	0	76	0.953008	0	0	0	#NUM!	0.0526316
AL354979.1	AL354979.1	0	0.5	0.0184211	0.0760886	413.052	0.00578947	4.7104	24.1723	1.4	0	0	0	0	76	0.947368	0	0	0	#NUM!	0.0657895
AL034345.2	AL034345.2	0	13	0.186842	1.49107	798.038	2.22329	8.68774	75.6391	14.2	0	0	0	0	76	0.982024	0	0	0	#NUM!	0.0789474
AC002429.1	AC002429.1	0	3	0.0394737	0.344124	871.78	0.118421	8.7178	76	3	0	0	0	0	76	0.986842	0	0	0	#NUM!	0.0131579
MORF4L2-AS1	MORF4L2-AS1	0	18	1.91053	2.74734	143.8	7.54789	3.54654	16.0737	145.2	0	0	0	0	76	0.565318	0.9	0.6	2	0.3	0.986842
AC093702.1	AC093702.1	0	6	0.448684	0.961734	214.345	0.924932	3.76351	16.7342	34.1	0	0	0	0	76	0.779866	0.1	0	0.4	0	0.552632
PTP4A1P1	PTP4A1P1	0	0.4	0.0526316	0.112515	213.779	0.0126596	1.89391	2.11799	4	0	0	0	0	76	0.833553	0	0	0	#NUM!	0.197368
KLF3-AS1	KLF3-AS1	0.2	43	4.56579	6.00816	131.591	36.098	4.1074	22.4665	347	0	0	0	0	76	0.517503	3	1	5	0.2	1
COX11P1	COX11P1	0	0.2	0.00394737	0.0255123	646.311	0.000650877	6.94132	50.15	0.3	0	0	0	0	76	0.97807	0	0	0	#NUM!	0.0263158
CSMD2-AS1	CSMD2-AS1	0	0.1	0.00131579	0.0114708	871.78	0.000131579	8.7178	76	0.1	0	0	0	0	76	0.986842	0	0	0	#NUM!	0.0131579
RPL7P56	RPL7P56	0	0.1	0.00263158	0.0161136	612.318	0.000259649	6.0382	35.3908	0.2	0	0	0	0	76	0.973684	0	0	0	#NUM!	0.0263158
TRBV26OR9-2	TRBV26OR9-2	0	6	0.671053	1.15109	171.536	1.32502	2.88242	9.55906	51	0	0	0	0	76	0.719866	0.15	0	1	0	0.526316
YBX1P2	YBX1P2	0	6	0.630263	0.968025	153.591	0.937072	3.71805	15.4618	47.9	0	0	0	0	76	0.563317	0.3	0.2	0.6	0.333333	0.947368
EEF1B2P1	EEF1B2P1	0	0.8	0.113158	0.166006	146.703	0.0275579	1.77875	3.3689	8.6	0	0	0	0	76	0.696756	0	0	0.2	0	0.460526
AC002451.1	AC002451.1	0	4	0.702632	0.644355	91.7059	0.415193	2.4309	8.63834	53.4	0	0	0	0	76	0.431796	0.6	0.3	0.9	0.333333	0.960526
LINC01098	LINC01098	0	0.5	0.025	0.0732575	293.03	0.00536667	4.58461	25.4614	1.9	0	0	0	0	76	0.876039	0	0	0	#NUM!	0.171053
AC007099.1	AC007099.1	0	3	0.101316	0.366422	361.663	0.134265	7.00674	54.0227	7.7	0	0	0	0	76	0.849453	0	0	0.1	0	0.355263
AC116609.2	AC116609.2	0	0.6	0.0381579	0.125398	328.628	0.0157246	3.48466	11.6115	2.9	0	0	0	0	76	0.922414	0	0	0	#NUM!	0.105263
LINC00852	LINC00852	0.4	16	2.1	1.94031	92.3957	3.7648	5.07541	35.1924	159.6	0	0	0	0	76	0.356368	2	1	3	0.333333	1
AL954705.1	AL954705.1	0	4	0.938158	0.813219	86.6825	0.661325	2.12552	4.89925	71.3	0	0	0	0	76	0.403724	0.7	0.5	1	0.5	0.986842
ENSG00000231182	ENSG00000231182	0	0.1	0.00131579	0.0114708	871.78	0.000131579	8.7178	76	0.1	0	0	0	0	76	0.986842	0	0	0	#NUM!	0.0131579
AC007003.1	AC007003.1	0	0.4	0.00526316	0.0458831	871.78	0.00210526	8.7178	76	0.4	0	0	0	0	76	0.986842	0	0	0	#NUM!	0.0131579
FAM58DP	FAM58DP	0	0.4	0.0513158	0.0856246	166.858	0.00733158	1.79043	3.17413	3.9	0	0	0	0	76	0.746626	0	0	0.1	0	0.328947
SPRY4-AS1	SPRY4-AS1	0	3	0.403947	0.519087	128.504	0.269451	2.89402	9.99254	30.7	0	0	0	0	76	0.556703	0.3	0.1	0.5	0.2	0.855263
AL356056.2	AL356056.2	0	21	4.15921	4.83667	116.288	23.3934	1.95039	3.70549	316.1	0	0	0	0	76	0.554534	2	1	6	0.166667	0.986842
AL139819.1	AL139819.1	0	0.5	0.0144737	0.0706238	487.946	0.00498772	5.61844	33.7212	1.1	0	0	0	0	76	0.962919	0	0	0	#NUM!	0.0526316
AC013448.1	AC013448.1	0	0.6	0.0552632	0.120438	217.935	0.0145053	2.57739	7.02748	4.2	0	0	0	0	76	0.835213	0	0	0	#NUM!	0.236842
AL157884.2	AL157884.2	0	0.9	0.213158	0.2424	113.719	0.0587579	0.990159	0.00308945	16.2	0	0	0	0	76	0.600552	0.1	0	0.4	0	0.618421
FARP1-AS1	FARP1-AS1	0	7	0.448684	0.835622	186.238	0.698265	6.59734	51.5051	34.1	0	0	0	0	76	0.601212	0.3	0.1	0.6	0.166667	0.789474
IFNA11P	IFNA11P	0	1	0.123684	0.279937	226.332	0.0783649	2.02334	2.55473	9.4	0	0	0	0	76	0.849664	0	0	0	#NUM!	0.184211
ENSG00000231196	ENSG00000231196	0	8	0.353947	0.927425	262.023	0.860118	7.67293	63.6271	26.9	0	0	0	0	76	0.669487	0.2	0	0.4	0	0.723684
LINC01830	LINC01830	0	3	0.0789474	0.378529	479.47	0.143284	6.68294	49.114	6	0	0	0	0	76	0.953509	0	0	0	#NUM!	0.105263
AF127577.2	AF127577.2	0	0.8	0.0986842	0.137107	138.935	0.0187982	2.57452	9.81852	7.5	0	0	0	0	76	0.633158	0.1	0	0.2	0	0.526316
TRGVB	TRGVB	0	6	0.0960526	0.689433	717.766	0.475318	8.59855	74.5539	7.3	0	0	0	0	76	0.974225	0	0	0	#NUM!	0.0921053
KRT8P10	KRT8P10	0	0.1	0.00921053	0.0291096	316.047	0.000847368	2.87822	6.45333	0.7	0	0	0	0	76	0.907895	0	0	0	#NUM!	0.0921053
AC011752.1	AC011752.1	0	0.1	0.00526316	0.0224781	427.083	0.000505263	4.08807	15.1094	0.4	0	0	0	0	76	0.947368	0	0	0	#NUM!	0.0526316
ZNF826P	ZNF826P	0	9	0.872368	1.40025	160.511	1.96069	4.01796	19.0903	66.3	0	0	0	0	76	0.601671	0.45	0.2	1	0.2	0.907895
HNRNPA1P25	HNRNPA1P25	0	0.2	0.00921053	0.0333772	362.381	0.00111403	3.91547	16.2566	0.7	0	0	0	0	76	0.930451	0	0	0	#NUM!	0.0789474
FO393419.1	FO393419.1	0	0.5	0.0368421	0.0876996	238.042	0.00769123	2.97301	10.5452	2.8	0	0	0	0	76	0.853383	0	0	0	#NUM!	0.197368
ZBTB46-AS1	ZBTB46-AS1	0	2	0.123684	0.270736	218.893	0.0732982	5.00451	31.4706	9.4	0	0	0	0	76	0.753639	0	0	0.125	0	0.460526
ENSG00000231209	ENSG00000231209	0	1	0.0986842	0.185827	188.304	0.0345316	2.5933	7.97987	7.5	0	0	0	0	76	0.782632	0	0	0.125	0	0.342105
LINC01510	LINC01510	0	67	1.22105	7.78567	637.619	60.6166	8.27827	70.4955	92.8	0	0	0	0	76	0.969005	0	0	0	#NUM!	0.197368
AL590399.3	AL590399.3	0	6	1.40526	1.17903	83.9008	1.39011	1.54353	2.76084	106.8	0	0	0	0	76	0.426473	1	0.575	2	0.2875	0.986842
PLSCR5	PLSCR5	0	0.1	0.00789474	0.0271448	343.835	0.000736842	3.18611	8.37097	0.6	0	0	0	0	76	0.921053	0	0	0	#NUM!	0.0789474
AC097347.1	AC097347.1	0	1	0.263158	0.225591	85.7245	0.0508912	1.4834	2.67432	20	0	0	0	0	76	0.439605	0.2	0.1	0.4	0.25	0.868421
LINC01593	LINC01593	0	2	0.0960526	0.298637	310.91	0.0891842	4.51845	23.6907	7.3	0	0	0	0	76	0.901406	0	0	0	#NUM!	0.197368
ARF4P4	ARF4P4	0	3	0.0513158	0.349282	680.653	0.121998	8.26989	70.2856	3.9	0	0	0	0	76	0.977395	0	0	0	#NUM!	0.0526316
TRIM31-AS1	TRIM31-AS1	0	9	0.782895	1.56055	199.33	2.4353	3.17519	11.5024	59.5	0	0	0	0	76	0.76433	0.2	0	0.625	0	0.631579
AC006450.1	AC006450.1	0	2	0.1	0.308977	308.977	0.0954667	4.12524	20.1403	7.6	0	0	0	0	76	0.907202	0	0	0	#NUM!	0.144737
AC091874.1	AC091874.1	0	0.1	0.00131579	0.0114708	871.78	0.000131579	8.7178	76	0.1	0	0	0	0	76	0.986842	0	0	0	#NUM!	0.0131579
LINC01423	LINC01423	0	6	0.211842	0.791786	373.762	0.626925	6.09526	40.7269	16.1	0	0	0	0	76	0.877166	0	0	0.1	0	0.407895
AC023141.6	AC023141.6	0	0.1	0.00394737	0.0196013	496.566	0.000384211	4.82594	21.8646	0.3	0	0	0	0	76	0.960526	0	0	0	#NUM!	0.0394737
CFAP58-AS1	CFAP58-AS1	0	13	1.94605	2.41685	124.193	5.84118	2.42415	6.7292	147.9	0	0	0	0	76	0.560523	1	0.5	2	0.25	0.960526
SKP1P1	SKP1P1	0.3	11	2.37368	1.50123	63.2448	2.2537	2.81109	13.9016	180.4	0	0	0	0	76	0.288511	2	2	3	0.666667	1
AP001605.1	AP001605.1	0	0.2	0.0157895	0.0401751	254.442	0.00161403	2.52713	6.07119	1.2	0	0	0	0	76	0.866228	0	0	0	#NUM!	0.144737
OR6K1P	OR6K1P	0	0.2	0.00921053	0.0333772	362.381	0.00111403	3.91547	16.2566	0.7	0	0	0	0	76	0.930451	0	0	0	#NUM!	0.0789474
LINC00349	LINC00349	0	0.1	0.00131579	0.0114708	871.78	0.000131579	8.7178	76	0.1	0	0	0	0	76	0.986842	0	0	0	#NUM!	0.0131579
KLF2P1	KLF2P1	0	2	0.130263	0.308121	236.537	0.0949386	3.75733	18.1863	9.9	0	0	0	0	76	0.840909	0	0	0.1	0	0.276316
RPS3AP3	RPS3AP3	0	3	0.161842	0.44601	275.583	0.198925	4.66319	25.1233	12.3	0	0	0	0	76	0.857189	0	0	0.125	0	0.289474
ENSG00000231242	ENSG00000231242	0	2	0.318421	0.290613	91.267	0.0844561	2.9288	14.1606	24.2	0	0	0	0	76	0.425402	0.2	0.1	0.4	0.25	0.934211
PSMC1P3	PSMC1P3	0	0.1	0.00131579	0.0114708	871.78	0.000131579	8.7178	76	0.1	0	0	0	0	76	0.986842	0	0	0	#NUM!	0.0131579
C1DP1	C1DP1	0	20	3.01184	3.43197	113.949	11.7784	2.56141	8.41436	228.9	0	0	0	0	76	0.517653	2	1	4	0.25	0.947368
AL445426.1	AL445426.1	0	7	0.977632	1.36172	139.288	1.85429	2.27896	6.20853	74.3	0	0	0	0	76	0.641443	0.4	0.1	2	0.05	0.789474
ITPR1-AS1	ITPR1-AS1	0.1	10	2.54605	2.50447	98.3669	6.27238	1.45507	1.46425	193.5	0	0	0	0	76	0.496811	2	0.8	3.25	0.246154	1
AC099792.1	AC099792.1	0	6	0.372368	0.819691	220.129	0.671893	4.8437	29.9109	28.3	0	0	0	0	76	0.763111	0.1	0	0.325	0	0.592105
LINC01640	LINC01640	0	0.3	0.0118421	0.0489002	412.935	0.00239123	4.50897	20.934	0.9	0	0	0	0	76	0.94883	0	0	0	#NUM!	0.0657895
PCED1CP	PCED1CP	0	0.2	0.00526316	0.0277836	527.889	0.00077193	5.79416	35.6425	0.4	0	0	0	0	76	0.967105	0	0	0	#NUM!	0.0394737
AC005009.1	AC005009.1	0	10	0.819737	1.66213	202.764	2.76267	4.61791	23.8241	62.3	0	0	0	0	76	0.697537	0.25	0	1	0	0.736842
C17orf105	C17orf105	0	0.5	0.0736842	0.0984797	133.651	0.00969825	2.27696	7.54271	5.6	0	0	0	0	76	0.611372	0.1	0	0.1	0	0.513158
ZSWIM5P2	ZSWIM5P2	0	3	0.563158	0.728623	129.382	0.530891	1.70995	2.38716	42.8	0	0	0	0	76	0.628874	0.3	0	0.8	0	0.736842
AC125232.1	AC125232.1	0.8	23	4.47105	3.61916	80.9466	13.0984	2.55185	9.46486	339.8	0	0	0	0	76	0.379441	3	2	6	0.333333	1
HMGN2P10	HMGN2P10	0	0.5	0.0118421	0.0672649	568.014	0.00452456	6.33599	41.8506	0.9	0	0	0	0	76	0.972222	0	0	0	#NUM!	0.0394737
TRERNA1	TRERNA1	0	4	0.0763158	0.476338	624.168	0.226898	7.7682	63.58	5.8	0	0	0	0	76	0.974138	0	0	0	#NUM!	0.0526316
AL772284.1	AL772284.1	0	0.1	0.00131579	0.0114708	871.78	0.000131579	8.7178	76	0.1	0	0	0	0	76	0.986842	0	0	0	#NUM!	0.0131579
AL122008.1	AL122008.1	0	1	0.0263158	0.135024	513.093	0.0182316	6.21165	40.6848	2	0	0	0	0	76	0.964474	0	0	0	#NUM!	0.0657895
ENSG00000231273	ENSG00000231273	0	3	0.169737	0.401005	236.251	0.160805	5.09025	33.2814	12.9	0	0	0	0	76	0.801	0	0	0.2	0	0.394737
SBK3	SBK3	0	3	0.284211	0.449015	157.987	0.201614	3.88397	19.6093	21.6	0	0	0	0	76	0.636696	0.15	0	0.4	0	0.697368
ENSG00000231289	ENSG00000231289	0	0.3	0.0210526	0.0549322	260.928	0.00301754	3.05639	10.3083	1.6	0	0	0	0	76	0.873355	0	0	0	#NUM!	0.157895
APCDD1L-AS1	APCDD1L-AS1	0	6	0.343421	0.823381	239.758	0.677956	5.12204	31.1233	26.1	0	0	0	0	76	0.739111	0.1	0	0.2	0	0.736842
AC106799.1	AC106799.1	0	0.8	0.0289474	0.120903	417.665	0.0146175	5.18326	28.3892	2.2	0	0	0	0	76	0.947368	0	0	0	#NUM!	0.0921053
IGKV1OR2-108	IGKV1OR2-108	0	14	0.843421	1.90342	225.679	3.62302	4.86643	30.5619	64.1	0	0	0	0	76	0.781201	0.15	0	0.825	0	0.539474
ENSG00000231294	ENSG00000231294	0	2	0.289474	0.384215	132.729	0.147621	2.64798	8.96591	22	0	0	0	0	76	0.603589	0.2	0	0.4	0	0.710526
AC004888.1	AC004888.1	0	92	1.44474	10.5497	730.218	111.297	8.65885	75.288	109.8	0	0	0	0	76	0.962348	0	0	0.2	0	0.368421
AL050341.1	AL050341.1	0	3	0.288158	0.414718	143.92	0.171991	3.98889	23.8113	21.9	0	0	0	0	76	0.612293	0.2	0	0.4	0	0.644737
AL627443.1	AL627443.1	0	0.2	0.00789474	0.0356395	451.434	0.00127017	4.75117	22.5537	0.6	0	0	0	0	76	0.95614	0	0	0	#NUM!	0.0526316
LINC00704	LINC00704	0	3	0.256579	0.465428	181.397	0.216623	3.73418	17.6519	19.5	0	0	0	0	76	0.711808	0.1	0	0.3	0	0.592105
EZH2P1	EZH2P1	0	0.1	0.00131579	0.0114708	871.78	0.000131579	8.7178	76	0.1	0	0	0	0	76	0.986842	0	0	0	#NUM!	0.0131579
RPL13AP	RPL13AP	0	0.5	0.0302632	0.0966364	319.32	0.0093386	3.81329	14.9237	2.3	0	0	0	0	76	0.91476	0	0	0	#NUM!	0.131579
RPL36P2	RPL36P2	0	1	0.0184211	0.118559	643.604	0.0140561	7.866	64.9025	1.4	0	0	0	0	76	0.975564	0	0	0	#NUM!	0.0394737
SGO1-AS1	SGO1-AS1	0	0.2	0.0315789	0.0546761	173.141	0.00298947	1.53863	1.5034	2.4	0	0	0	0	76	0.753289	0	0	0.1	0	0.276316
AC112484.2	AC112484.2	0.2	6	1.28816	1.0073	78.1971	1.01466	2.30916	6.6096	97.9	0	0	0	0	76	0.357172	1	0.775	2	0.3875	1
RPS3P2	RPS3P2	0	6	0.314474	0.747744	237.776	0.559121	6.3114	45.9176	23.9	0	0	0	0	76	0.693184	0.2	0	0.3	0	0.671053
TBL1XR1-AS1	TBL1XR1-AS1	0	5	0.139474	0.587895	421.51	0.345621	7.77575	64.4212	10.6	0	0	0	0	76	0.89002	0	0	0.1	0	0.276316
AC007388.1	AC007388.1	0.1	11	3.04079	1.92383	63.2674	3.70111	2.17078	6.62853	231.1	0	0	0	0	76	0.294444	3	2	3	0.666667	1
CLIC1P1	CLIC1P1	0	0.9	0.0907895	0.151594	166.973	0.0229807	2.58912	9.83717	6.9	0	0	0	0	76	0.732456	0	0	0.125	0	0.394737
AC091812.1	AC091812.1	0	0.6	0.0131579	0.0718185	545.82	0.0051579	7.56181	61.3923	1	0	0	0	0	76	0.960526	0	0	0	#NUM!	0.0657895
RPL13AP17	RPL13AP17	0	19	0.342105	2.21005	646.016	4.88434	8.26602	70.2832	26	0	0	0	0	76	0.970951	0	0	0	#NUM!	0.131579
AP000696.1	AP000696.1	0	13	0.492105	1.73457	352.48	3.00874	5.75378	37.7707	37.4	0	0	0	0	76	0.893681	0	0	0.1	0	0.421053
LINC01816	LINC01816	0.4	12	2.48421	2.0044	80.6855	4.01761	2.45211	8.33289	188.8	0	0	0	0	76	0.37815	2	1	3	0.333333	1
AL031772.1	AL031772.1	0	4	0.218421	0.463813	212.348	0.215123	7.42567	60.7436	16.6	0	0	0	0	76	0.574192	0.1	0.1	0.3	0.333333	0.802632
AC103563.3	AC103563.3	0	0.4	0.0171053	0.0700251	409.377	0.00490351	4.77559	23.4609	1.3	0	0	0	0	76	0.946356	0	0	0	#NUM!	0.0789474
OOEP-AS1	OOEP-AS1	0	0.1	0.00263158	0.0161136	612.318	0.000259649	6.0382	35.3908	0.2	0	0	0	0	76	0.973684	0	0	0	#NUM!	0.0263158
RPL34P6	RPL34P6	0	2	0.206579	0.352263	170.522	0.124089	3.76716	16.8111	15.7	0	0	0	0	76	0.665857	0.1	0	0.3	0	0.592105
AC104781.1	AC104781.1	0	0.3	0.0105263	0.0478301	454.386	0.00228772	4.81725	23.5478	0.8	0	0	0	0	76	0.957237	0	0	0	#NUM!	0.0526316
AC121158.1	AC121158.1	0	14	0.868421	1.80564	207.922	3.26032	5.47854	37.8098	66	0	0	0	0	76	0.718541	0.3	0	1	0	0.605263
AC017006.1	AC017006.1	0	3	0.146053	0.386589	264.691	0.149451	5.83266	40.5559	11.1	0	0	0	0	76	0.798601	0	0	0.2	0	0.421053
ACTG1P10	ACTG1P10	0	3	0.397368	0.451361	113.587	0.203726	3.28971	15.4803	30.2	0	0	0	0	76	0.501568	0.3	0.1	0.6	0.166667	0.921053
VDAC1P6	VDAC1P6	0	0.1	0.00263158	0.0161136	612.318	0.000259649	6.0382	35.3908	0.2	0	0	0	0	76	0.973684	0	0	0	#NUM!	0.0263158
AL020997.1	AL020997.1	0	2	0.582895	0.44163	75.7649	0.195037	1.56152	3.52176	44.3	0	0	0	0	76	0.384965	0.55	0.3	0.8	0.375	0.907895
BEND3P1	BEND3P1	0	6	1.12368	1.49317	132.882	2.22956	2.01048	3.56535	85.4	0	0	0	0	76	0.61121	0.4	0.2	2	0.1	0.960526
LINC01160	LINC01160	0.2	22	2.27237	4.10309	180.565	16.8354	3.90915	15.6901	172.7	0	0	0	0	76	0.607755	1	0.6	2	0.3	1
AC111200.2	AC111200.2	0	0.4	0.0131579	0.0525157	399.119	0.00275789	5.83005	40.0555	1	0	0	0	0	76	0.931579	0	0	0	#NUM!	0.0921053
AP000302.1	AP000302.1	0	5	0.369737	0.819922	221.758	0.672272	4.9303	26.2994	28.1	0	0	0	0	76	0.71151	0.1	0	0.4	0	0.697368
AC006028.1	AC006028.1	0	1	0.0171053	0.115917	677.671	0.0134368	8.36011	71.5538	1.3	0	0	0	0	76	0.974696	0	0	0	#NUM!	0.0526316
AC072052.1	AC072052.1	0	71	4.49737	8.78726	195.387	77.216	6.33466	45.6707	341.8	0	0	0	0	76	0.577261	3	0.95	5	0.19	0.973684
ENSG00000231360	ENSG00000231360	0.6	28	5.08421	5.207	102.415	27.1128	2.21696	5.66249	386.4	0	0	0	0	76	0.474066	3	2	7	0.285714	1
AC069271.1	AC069271.1	0	2	0.0657895	0.271073	412.031	0.0734807	5.67767	36.5987	5	0	0	0	0	76	0.942632	0	0	0	#NUM!	0.0921053
ENSG00000231363	ENSG00000231363	0	1	0.0381579	0.154891	405.921	0.0239912	4.70506	23.5956	2.9	0	0	0	0	76	0.946915	0	0	0	#NUM!	0.0789474
LINC01712	LINC01712	0	0.4	0.00526316	0.0458831	871.78	0.00210526	8.7178	76	0.4	0	0	0	0	76	0.986842	0	0	0	#NUM!	0.0131579
AL359915.2	AL359915.2	0.5	11	3.39342	1.95307	57.5547	3.81449	1.49366	3.39852	257.9	0	0	0	0	76	0.294683	3	2	4	0.5	1
RPS26P40	RPS26P40	0	0.1	0.00131579	0.0114708	871.78	0.000131579	8.7178	76	0.1	0	0	0	0	76	0.986842	0	0	0	#NUM!	0.0131579
AC011247.1	AC011247.1	0	25	1.26447	3.08172	243.715	9.49699	6.46278	48.163	96.1	0	0	0	0	76	0.691618	0.5	0.2	1	0.2	0.907895
RPSAP40	RPSAP40	0	0.2	0.00263158	0.0229416	871.78	0.000526316	8.7178	76	0.2	0	0	0	0	76	0.986842	0	0	0	#NUM!	0.0131579
Z97353.1	Z97353.1	0	1	0.303947	0.23349	76.8192	0.0545175	1.10005	1.3334	23.1	0	0	0	0	76	0.409604	0.3	0.1	0.4	0.25	0.894737
GNA14-AS1	GNA14-AS1	0	0.8	0.103947	0.163659	157.444	0.0267842	2.31548	6.15007	7.9	0	0	0	0	76	0.70503	0	0	0.2	0	0.460526
HMGN2P16	HMGN2P16	0	0.2	0.00263158	0.0229416	871.78	0.000526316	8.7178	76	0.2	0	0	0	0	76	0.986842	0	0	0	#NUM!	0.0131579
NDUFAF4P4	NDUFAF4P4	0	1	0.0276316	0.132261	478.659	0.017493	6.18289	41.6891	2.1	0	0	0	0	76	0.95802	0	0	0	#NUM!	0.0789474
RNF2P1	RNF2P1	0	3	0.239474	0.451392	188.493	0.203754	4.11611	20.8408	18.2	0	0	0	0	76	0.70402	0.1	0	0.3	0	0.631579
NBPF21P	NBPF21P	0	0.1	0.00131579	0.0114708	871.78	0.000131579	8.7178	76	0.1	0	0	0	0	76	0.986842	0	0	0	#NUM!	0.0131579
FGF12-AS1	FGF12-AS1	0	0.2	0.00394737	0.0255123	646.311	0.000650877	6.94132	50.15	0.3	0	0	0	0	76	0.97807	0	0	0	#NUM!	0.0263158
AC007919.2	AC007919.2	0	0.4	0.0118421	0.0540792	456.669	0.00292456	5.80806	37.6367	0.9	0	0	0	0	76	0.954678	0	0	0	#NUM!	0.0657895
AC007395.1	AC007395.1	0	0.3	0.0236842	0.0608132	256.767	0.00369825	2.75713	7.38694	1.8	0	0	0	0	76	0.875731	0	0	0	#NUM!	0.157895
HLA-DPA1	HLA-DPA1	5	622	100.961	143.319	141.956	20540.4	2.54291	6.04325	7673	0	0	0	0	76	0.602953	48	22.75	112.5	0.202222	1
SNX18P8	SNX18P8	0	0.5	0.0723684	0.111473	154.036	0.0124263	1.69895	2.65526	5.5	0	0	0	0	76	0.717943	0	0	0.1	0	0.394737
AC244157.1	AC244157.1	0	0.1	0.00263158	0.0161136	612.318	0.000259649	6.0382	35.3908	0.2	0	0	0	0	76	0.973684	0	0	0	#NUM!	0.0263158
AL357874.2	AL357874.2	0	11	0.465789	1.27411	273.537	1.62335	7.75359	64.41	35.4	0	0	0	0	76	0.665031	0.2	0.1	0.5	0.2	0.828947
AC099681.2	AC099681.2	0	8	0.243421	0.923953	379.57	0.853689	8.10294	68.627	18.5	0	0	0	0	76	0.805192	0.1	0	0.2	0	0.513158
ARL4AP4	ARL4AP4	0	11	0.703947	1.38828	197.213	1.92732	5.71013	40.8165	53.5	0	0	0	0	76	0.672774	0.3	0.1	0.9	0.111111	0.802632
AL359385.1	AL359385.1	0	0.4	0.0118421	0.056491	477.035	0.00319123	5.49728	32.7156	0.9	0	0	0	0	76	0.960526	0	0	0	#NUM!	0.0526316
AC023481.1	AC023481.1	0	1	0.0223684	0.118433	529.464	0.0140263	7.76161	64.0298	1.7	0	0	0	0	76	0.952786	0	0	0	#NUM!	0.0921053
WASF5P	WASF5P	0	0.2	0.0131579	0.0411245	312.547	0.00169123	3.31163	10.9185	1	0	0	0	0	76	0.910526	0	0	0	#NUM!	0.105263
RAC1P3	RAC1P3	0	0.3	0.00526316	0.0361284	686.44	0.00130526	7.6787	61.5375	0.4	0	0	0	0	76	0.980263	0	0	0	#NUM!	0.0263158
AL008638.1	AL008638.1	0	2	0.0907895	0.392998	432.867	0.154447	4.70142	21.0163	6.9	0	0	0	0	76	0.949085	0	0	0	#NUM!	0.0921053
AL354732.1	AL354732.1	0	1	0.265789	0.203668	76.6276	0.0414807	1.29725	1.68764	20.2	0	0	0	0	76	0.397733	0.2	0.1	0.4	0.25	0.947368
AC018868.1	AC018868.1	0	3	0.440789	0.436708	99.0741	0.190714	3.32707	16.6155	33.5	0	0	0	0	76	0.438845	0.3	0.2	0.6	0.333333	0.855263
AC005392.2	AC005392.2	0	95	2.26447	11.2177	495.38	125.838	7.81013	64.463	172.1	0	0	0	0	76	0.920403	0.1	0	0.425	0	0.552632
AC016700.2	AC016700.2	0	0.9	0.0355263	0.132367	372.589	0.0175211	5.0515	28.2709	2.7	0	0	0	0	76	0.931287	0	0	0	#NUM!	0.118421
AL358472.1	AL358472.1	0	2	0.148684	0.295519	198.756	0.0873316	4.05036	21.2757	11.3	0	0	0	0	76	0.752096	0	0	0.2	0	0.434211
AC005090.1	AC005090.1	0	0.1	0.00131579	0.0114708	871.78	0.000131579	8.7178	76	0.1	0	0	0	0	76	0.986842	0	0	0	#NUM!	0.0131579
LINC00689	LINC00689	0	10	0.325	1.14358	351.87	1.30777	8.29197	70.8822	24.7	0	0	0	0	76	0.688952	0.1	0.1	0.225	0.444444	0.815789
AC011840.1	AC011840.1	0	0.1	0.00263158	0.0161136	612.318	0.000259649	6.0382	35.3908	0.2	0	0	0	0	76	0.973684	0	0	0	#NUM!	0.0263158
LINC01516	LINC01516	0	0.6	0.0578947	0.129885	224.347	0.0168702	2.7466	7.65186	4.4	0	0	0	0	76	0.840311	0	0	0.025	0	0.25
AL445673.1	AL445673.1	0	69	1.30526	7.88594	604.164	62.188	8.65979	75.309	99.2	0	0	0	0	76	0.865503	0.25	0	0.7	0	0.684211
AL050338.2	AL050338.2	0	4	0.143421	0.58134	405.338	0.337956	5.66707	33.3559	10.9	0	0	0	0	76	0.922622	0	0	0	#NUM!	0.236842
LINC01445	LINC01445	0	14	0.435526	1.82236	418.427	3.32099	6.32409	43.7129	33.1	0	0	0	0	76	0.928645	0	0	0	#NUM!	0.197368
LINC00396	LINC00396	0	0.4	0.00789474	0.0483409	612.318	0.00233684	7.49285	59.7807	0.6	0	0	0	0	76	0.973684	0	0	0	#NUM!	0.0394737
AC244021.2	AC244021.2	0	5	0.330263	0.775288	234.749	0.601072	4.58488	23.503	25.1	0	0	0	0	76	0.774009	0.1	0	0.325	0	0.565789
FAR2P4	FAR2P4	0	13	0.207895	1.49307	718.188	2.22927	8.61165	74.7048	15.8	0	0	0	0	76	0.971186	0	0	0	#NUM!	0.144737
AL365440.1	AL365440.1	0	0.4	0.025	0.0613732	245.493	0.00376667	3.70965	18.4066	1.9	0	0	0	0	76	0.840028	0	0	0	#NUM!	0.197368
AC011747.2	AC011747.2	0	4	0.207895	0.517111	248.737	0.267404	5.97086	40.7676	15.8	0	0	0	0	76	0.734177	0.1	0	0.2	0	0.592105
LINC01750	LINC01750	0	9	1.14737	1.7229	150.161	2.96839	2.69313	8.09264	87.2	0	0	0	0	76	0.637947	0.5	0.2	1	0.2	0.934211
WASIR2	WASIR2	0	5	0.728947	1.05297	144.451	1.10875	2.75715	7.8578	55.4	0	0	0	0	76	0.611153	0.4	0.1	0.925	0.108108	0.881579
AL358176.4	AL358176.4	0	0.1	0.00131579	0.0114708	871.78	0.000131579	8.7178	76	0.1	0	0	0	0	76	0.986842	0	0	0	#NUM!	0.0131579
AL512422.2	AL512422.2	0	2	0.355263	0.417099	117.406	0.173972	2.5061	7.73961	27	0	0	0	0	76	0.540643	0.3	0.1	0.5	0.2	0.763158
AC124944.2	AC124944.2	0	9	2.16053	2.12628	98.4151	4.52109	1.57473	2.23552	164.2	0	0	0	0	76	0.496634	2	0.6	3	0.2	0.947368
TIMM8AP1	TIMM8AP1	0	59	1.74342	7.31622	419.647	53.527	7.05732	52.8043	132.5	0	0	0	0	76	0.833138	0.4	0	0.925	0	0.723684
AC244102.1	AC244102.1	0	0.1	0.00263158	0.0161136	612.318	0.000259649	6.0382	35.3908	0.2	0	0	0	0	76	0.973684	0	0	0	#NUM!	0.0263158
ENSG00000231448	ENSG00000231448	0	0.3	0.00526316	0.0361284	686.44	0.00130526	7.6787	61.5375	0.4	0	0	0	0	76	0.980263	0	0	0	#NUM!	0.0263158
AC097359.1	AC097359.1	0	1	0.326316	0.320153	98.1115	0.102498	0.886222	-0.303374	24.8	0	0	0	0	76	0.530879	0.25	0.1	0.5	0.2	0.763158
LINC01305	LINC01305	0	2	0.227632	0.421932	185.357	0.178026	2.50568	6.9733	17.3	0	0	0	0	76	0.777533	0	0	0.3	0	0.407895
RNASEH1P2	RNASEH1P2	0	0.7	0.0355263	0.0961997	270.784	0.00925439	4.94697	30.8798	2.7	0	0	0	0	76	0.847466	0	0	0	#NUM!	0.223684
ENSG00000231459	ENSG00000231459	0	1	0.215789	0.217288	100.694	0.047214	1.32941	2.01443	16.4	0	0	0	0	76	0.525995	0.2	0	0.3	0	0.736842
AL365204.1	AL365204.1	0	0.6	0.0184211	0.0843967	458.154	0.00712281	5.78605	35.5348	1.4	0	0	0	0	76	0.953008	0	0	0	#NUM!	0.0789474
HLA-DPA2	HLA-DPA2	0	6	0.1	0.693205	693.205	0.480533	8.45157	72.6829	7.6	0	0	0	0	76	0.975762	0	0	0	#NUM!	0.0789474
AC024937.2	AC024937.2	0	1	0.256579	0.241846	94.2579	0.0584895	1.41013	1.70461	19.5	0	0	0	0	76	0.482928	0.2	0.1	0.3	0.333333	0.828947
AL359636.2	AL359636.2	0	3	0.155263	0.402126	258.996	0.161705	5.2168	33.8815	11.8	0	0	0	0	76	0.828278	0	0	0.2	0	0.328947
AL022324.2	AL022324.2	0.1	7	1.325	1.21679	91.8329	1.48057	2.26492	6.77612	100.7	0	0	0	0	76	0.432198	0.9	0.5	2	0.25	1
AL022314.1	AL022314.1	0	4	0.1	0.513809	513.809	0.264	6.68766	47.5362	7.6	0	0	0	0	76	0.959141	0	0	0	#NUM!	0.118421
PRDX3P2	PRDX3P2	0	0.8	0.188158	0.195255	103.772	0.0381246	1.14183	1.05484	14.3	0	0	0	0	76	0.547203	0.15	0	0.3	0	0.671053
HMGB3P2	HMGB3P2	0	0.1	0.00263158	0.0161136	612.318	0.000259649	6.0382	35.3908	0.2	0	0	0	0	76	0.973684	0	0	0	#NUM!	0.0263158
HMGN2P34	HMGN2P34	0	0.2	0.00263158	0.0229416	871.78	0.000526316	8.7178	76	0.2	0	0	0	0	76	0.986842	0	0	0	#NUM!	0.0131579
LINC00441	LINC00441	0	2	0.440789	0.398054	90.3049	0.158447	2.50241	7.43163	33.5	0	0	0	0	76	0.412687	0.3	0.2	0.525	0.380952	0.986842
IGHV4-31	IGHV4-31	0	301	12.6947	37.6818	296.83	1419.92	6.33247	46.7651	964.8	0	0	0	0	76	0.825876	1	0.075	9.25	0.00810811	0.75
AC074389.2	AC074389.2	0	1	0.0486842	0.183662	377.251	0.0337316	4.29859	18.1976	3.7	0	0	0	0	76	0.938478	0	0	0	#NUM!	0.105263
AC004448.3	AC004448.3	0	0.6	0.0131579	0.0822064	624.769	0.00675789	6.40436	41.4699	1	0	0	0	0	76	0.976316	0	0	0	#NUM!	0.0263158
SNRPGP13	SNRPGP13	0	0.3	0.00526316	0.0361284	686.44	0.00130526	7.6787	61.5375	0.4	0	0	0	0	76	0.980263	0	0	0	#NUM!	0.0263158
ENSG00000231481	ENSG00000231481	0	0.6	0.0289474	0.0949607	328.046	0.00901754	4.2765	20.4264	2.2	0	0	0	0	76	0.916268	0	0	0	#NUM!	0.131579
AC141930.2	AC141930.2	0	2	0.0736842	0.268014	363.733	0.0718316	5.66238	37.0792	5.6	0	0	0	0	76	0.919643	0	0	0	#NUM!	0.171053
AL365356.4	AL365356.4	0	5	0.465789	0.826971	177.542	0.683881	3.10032	12.2938	35.4	0	0	0	0	76	0.732977	0.15	0	0.6	0	0.552632
AL357078.1	AL357078.1	0	2	0.385526	0.468673	121.567	0.219654	2.23345	5.3368	29.3	0	0	0	0	76	0.566777	0.3	0.1	0.425	0.235294	0.776316
ENSG00000231486	ENSG00000231486	0.3	1633	145.432	274.146	188.505	75156.1	3.09906	11.8972	11052.8	0	0	0	0	76	0.756642	29	2	152.25	0.0131363	1
AP006285.2	AP006285.2	0	8	0.194737	1.02877	528.288	1.05837	6.52923	46.3334	14.8	0	0	0	0	76	0.965683	0	0	0	#NUM!	0.0789474
RPL7L1P2	RPL7L1P2	0	2	0.0289474	0.229676	793.425	0.0527509	8.65388	75.2236	2.2	0	0	0	0	76	0.983254	0	0	0	#NUM!	0.0394737
AC104634.1	AC104634.1	0	0.9	0.101316	0.195614	193.074	0.0382649	2.5716	6.69823	7.7	0	0	0	0	76	0.787594	0	0	0.1	0	0.355263
AL136369.2	AL136369.2	0	0.5	0.0473684	0.106425	224.675	0.0113263	2.62658	6.62372	3.6	0	0	0	0	76	0.841374	0	0	0	#NUM!	0.236842
RPS18	RPS18	275	9351	1715.53	1358.48	79.1876	1.84548e+06	2.52128	12.0384	130380	0	0	0	0	76	0.388958	1409	574.25	2397.75	0.239495	1
MTND4LP1	MTND4LP1	0	169	2.22368	19.3856	871.78	375.803	8.7178	76	169	0	0	0	0	76	0.986842	0	0	0	#NUM!	0.0131579
PTMAP4	PTMAP4	0	22	3.09605	3.5669	115.208	12.7228	2.51395	10.0232	235.3	0	0	0	0	76	0.550412	2	0.475	4.25	0.111765	0.842105
AC108868.1	AC108868.1	0	0.7	0.0263158	0.0943305	358.456	0.00889825	5.513	35.8452	2	0	0	0	0	76	0.918421	0	0	0	#NUM!	0.131579
LINC01353	LINC01353	0	8	0.786842	1.2275	156.003	1.50676	4.37911	20.8641	59.8	0	0	0	0	76	0.518747	0.4	0.3	0.9	0.333333	0.986842
RPL34P20	RPL34P20	0	0.7	0.0263158	0.101151	384.375	0.0102316	5.00192	28.4978	2	0	0	0	0	76	0.936842	0	0	0	#NUM!	0.0921053
AL162253.1	AL162253.1	0	1	0.0460526	0.126955	275.673	0.0161175	5.9733	43.268	3.5	0	0	0	0	76	0.820677	0	0	0.1	0	0.276316
AL691497.1	AL691497.1	0	0.1	0.00131579	0.0114708	871.78	0.000131579	8.7178	76	0.1	0	0	0	0	76	0.986842	0	0	0	#NUM!	0.0131579
AL606534.2	AL606534.2	0	0.1	0.00526316	0.0224781	427.083	0.000505263	4.08807	15.1094	0.4	0	0	0	0	76	0.947368	0	0	0	#NUM!	0.0526316
E2F6P4	E2F6P4	0	0.2	0.00526316	0.0277836	527.889	0.00077193	5.79416	35.6425	0.4	0	0	0	0	76	0.967105	0	0	0	#NUM!	0.0394737
AC006003.1	AC006003.1	0	0.6	0.00921053	0.069623	755.907	0.00484737	8.39483	71.8054	0.7	0	0	0	0	76	0.983083	0	0	0	#NUM!	0.0263158
ENSG00000231517	ENSG00000231517	0	4	0.231579	0.549718	237.378	0.302189	4.94685	30.4988	17.6	0	0	0	0	76	0.800987	0	0	0.3	0	0.381579
ENSG00000231518	ENSG00000231518	0	4	0.511842	0.734841	143.568	0.539991	3.19442	12.3725	38.9	0	0	0	0	76	0.607259	0.3	0.075	0.6	0.125	0.75
AC007285.2	AC007285.2	0	1	0.419737	0.293948	70.0314	0.0864053	0.50934	-0.638637	31.9	0	0	0	0	76	0.391148	0.35	0.2	0.6	0.333333	0.894737
AL162385.2	AL162385.2	0	10	1.375	1.95053	141.857	3.80457	2.47469	6.56691	104.5	0	0	0	0	76	0.624817	0.6	0.2	2	0.1	0.894737
CR769775.1	CR769775.1	0	7	0.402632	0.867329	215.415	0.75226	6.26024	45.7473	30.6	0	0	0	0	76	0.639491	0.2	0.1	0.4	0.25	0.789474
FAM225A	FAM225A	0	2	0.25	0.303095	121.238	0.0918667	3.28273	14.8508	19	0	0	0	0	76	0.518975	0.2	0.1	0.3	0.333333	0.855263
AC096644.1	AC096644.1	0	1	0.0210526	0.123629	587.239	0.0152842	7.19545	54.9427	1.6	0	0	0	0	76	0.972039	0	0	0	#NUM!	0.0526316
AL157932.1	AL157932.1	0	5	1.12763	0.893771	79.2609	0.798826	1.73003	4.6034	85.7	0	0	0	0	76	0.39377	1	0.6	2	0.3	0.934211
HINT1P1	HINT1P1	0	0.4	0.0118421	0.0652525	551.021	0.0042579	5.79258	33.0966	0.9	0	0	0	0	76	0.969298	0	0	0	#NUM!	0.0394737
LINC01249	LINC01249	0	1	0.0157895	0.116679	738.968	0.013614	8.2701	70.0914	1.2	0	0	0	0	76	0.982456	0	0	0	#NUM!	0.0263158
AL078601.2	AL078601.2	0	26	1.62632	4.07118	250.331	16.5745	3.82692	17.8002	123.6	0	0	0	0	76	0.853539	0	0	1	0	0.381579
FBXO36-IT1	FBXO36-IT1	0	0.5	0.00921053	0.0614874	667.578	0.0037807	7.36951	56.8463	0.7	0	0	0	0	76	0.979323	0	0	0	#NUM!	0.0263158
LINC00278	LINC00278	0	4	0.538158	0.814857	151.416	0.663991	2.01162	4.23526	40.9	0	0	0	0	76	0.699813	0.2	0	0.725	0	0.592105
AC226101.2	AC226101.2	0	18	2.35789	4.25793	180.582	18.1299	2.56412	5.94801	179.2	0	0	0	0	76	0.725358	0.55	0.275	2	0.1375	0.868421
MTCO3P10	MTCO3P10	0	0.1	0.00131579	0.0114708	871.78	0.000131579	8.7178	76	0.1	0	0	0	0	76	0.986842	0	0	0	#NUM!	0.0131579
RPS6P2	RPS6P2	0	0.1	0.00263158	0.0161136	612.318	0.000259649	6.0382	35.3908	0.2	0	0	0	0	76	0.973684	0	0	0	#NUM!	0.0263158
RSL24D1P11	RSL24D1P11	0	3	0.339474	0.593987	174.973	0.352821	3.06737	10.418	25.8	0	0	0	0	76	0.711954	0.2	0	0.4	0	0.592105
RPL3P5	RPL3P5	0	0.1	0.00394737	0.0196013	496.566	0.000384211	4.82594	21.8646	0.3	0	0	0	0	76	0.960526	0	0	0	#NUM!	0.0394737
OR55B1P	OR55B1P	0	0.1	0.00394737	0.0196013	496.566	0.000384211	4.82594	21.8646	0.3	0	0	0	0	76	0.960526	0	0	0	#NUM!	0.0394737
USMG5P1	USMG5P1	0	0.6	0.0763158	0.145023	190.03	0.0210316	1.93543	2.95341	5.8	0	0	0	0	76	0.80127	0	0	0.1	0	0.276316
PTCHD3P2	PTCHD3P2	0	0.8	0.152632	0.149197	97.7495	0.0222596	1.80319	4.6187	11.6	0	0	0	0	76	0.480944	0.1	0.1	0.2	0.5	0.776316
AC245100.4	AC245100.4	0	0.6	0.0789474	0.102392	129.697	0.0104842	2.42839	8.92946	6	0	0	0	0	76	0.586404	0.1	0	0.1	0	0.552632
IGBP1P3	IGBP1P3	0	0.1	0.00394737	0.0196013	496.566	0.000384211	4.82594	21.8646	0.3	0	0	0	0	76	0.960526	0	0	0	#NUM!	0.0394737
RSL24D1P3	RSL24D1P3	0	0.2	0.0144737	0.0422814	292.126	0.00178772	3.07031	9.291	1.1	0	0	0	0	76	0.898325	0	0	0	#NUM!	0.118421
Z95118.1	Z95118.1	0	0.5	0.0131579	0.0736516	559.752	0.00542456	5.95582	35.4724	1	0	0	0	0	76	0.971053	0	0	0	#NUM!	0.0394737
CLEC12A-AS1	CLEC12A-AS1	0	7	0.384211	1.05566	274.76	1.11441	4.74762	25.0759	29.2	0	0	0	0	76	0.83841	0	0	0.5	0	0.368421
CEACAMP5	CEACAMP5	0	2	0.111842	0.285175	254.98	0.0813246	4.81587	27.4202	8.5	0	0	0	0	76	0.814087	0	0	0.1	0	0.381579
AL512593.1	AL512593.1	0	0.1	0.00131579	0.0114708	871.78	0.000131579	8.7178	76	0.1	0	0	0	0	76	0.986842	0	0	0	#NUM!	0.0131579
AL670729.1	AL670729.1	0	102	7.41974	16.6606	224.544	277.575	4.85415	25.2089	563.9	0	0	0	0	76	0.682551	2.5	2	6	0.333333	0.947368
EIF4A1P11	EIF4A1P11	0	2	0.0486842	0.244673	502.572	0.0598649	7.12059	55.6163	3.7	0	0	0	0	76	0.95697	0	0	0	#NUM!	0.0789474
NEK2P2	NEK2P2	0	0.1	0.00131579	0.0114708	871.78	0.000131579	8.7178	76	0.1	0	0	0	0	76	0.986842	0	0	0	#NUM!	0.0131579
AC234772.2	AC234772.2	0	3	0.215789	0.449904	208.492	0.202414	4.2757	22.0103	16.4	0	0	0	0	76	0.738447	0.1	0	0.2	0	0.592105
AL355334.1	AL355334.1	0	3	0.138158	0.498522	360.835	0.248525	5.21476	28.306	10.5	0	0	0	0	76	0.913409	0	0	0	#NUM!	0.184211
LINC02015	LINC02015	0	4	0.297368	0.751172	252.607	0.56426	4.06363	16.7591	22.6	0	0	0	0	76	0.795063	0.1	0	0.2	0	0.578947
AL139118.1	AL139118.1	0	0.5	0.00657895	0.0573539	871.78	0.00328947	8.7178	76	0.5	0	0	0	0	76	0.986842	0	0	0	#NUM!	0.0131579
MTCO2P20	MTCO2P20	0	0.1	0.00263158	0.0161136	612.318	0.000259649	6.0382	35.3908	0.2	0	0	0	0	76	0.973684	0	0	0	#NUM!	0.0263158
RPL7P21	RPL7P21	0	3	0.593421	0.739249	124.574	0.546489	1.64429	1.9632	45.1	0	0	0	0	76	0.603892	0.3	0.1	0.925	0.108108	0.828947
AC108938.1	AC108938.1	0	0.3	0.00394737	0.0344124	871.78	0.00118421	8.7178	76	0.3	0	0	0	0	76	0.986842	0	0	0	#NUM!	0.0131579
FAHD2CP	FAHD2CP	0.9	57	9.73553	9.04986	92.957	81.8999	2.34587	9.02917	739.9	0	0	0	0	76	0.453324	7	4	15	0.266667	1
AC034228.2	AC034228.2	0	1	0.118421	0.2475	209	0.0612561	1.8856	2.31074	9	0	0	0	0	76	0.827778	0	0	0	#NUM!	0.210526
RPS23P9	RPS23P9	0	0.1	0.00131579	0.0114708	871.78	0.000131579	8.7178	76	0.1	0	0	0	0	76	0.986842	0	0	0	#NUM!	0.0131579
SNORD62B	SNORD62B	0.7	235	20.4566	30.6278	149.721	938.062	4.86927	32.0055	1554.7	0	0	0	0	76	0.567782	9.5	5	24.25	0.206186	1
SHQ1P1	SHQ1P1	0	0.3	0.00394737	0.0344124	871.78	0.00118421	8.7178	76	0.3	0	0	0	0	76	0.986842	0	0	0	#NUM!	0.0131579
AC009110.1	AC009110.1	0	3	0.0539474	0.350025	648.827	0.122518	8.1924	69.3938	4.1	0	0	0	0	76	0.973363	0	0	0	#NUM!	0.0526316
AC005224.1	AC005224.1	0.2	4	1.06579	0.653922	61.3556	0.427614	2.71608	9.34302	81	0	0	0	0	76	0.263288	0.95	0.7	1	0.7	1
AC007557.2	AC007557.2	0	0.2	0.00263158	0.0229416	871.78	0.000526316	8.7178	76	0.2	0	0	0	0	76	0.986842	0	0	0	#NUM!	0.0131579
LINC01037	LINC01037	0	1	0.0671053	0.194174	289.357	0.0377035	3.68997	14.107	5.1	0	0	0	0	76	0.893963	0	0	0	#NUM!	0.197368
AC236972.1	AC236972.1	0	0.1	0.00131579	0.0114708	871.78	0.000131579	8.7178	76	0.1	0	0	0	0	76	0.986842	0	0	0	#NUM!	0.0131579
AL133232.1	AL133232.1	0	2	0.0486842	0.250063	513.643	0.0625316	6.90188	51.641	3.7	0	0	0	0	76	0.961238	0	0	0	#NUM!	0.0789474
LINC01363	LINC01363	0	0.1	0.00526316	0.0224781	427.083	0.000505263	4.08807	15.1094	0.4	0	0	0	0	76	0.947368	0	0	0	#NUM!	0.0526316
AL357873.1	AL357873.1	0	1	0.130263	0.243321	186.792	0.0592053	2.39138	5.69974	9.9	0	0	0	0	76	0.780569	0	0	0.2	0	0.342105
DLEU2	DLEU2	0.5	19	2.93816	3.18362	108.354	10.1355	2.98911	10.3701	223.3	0	0	0	0	76	0.452501	2	1	3	0.333333	1
AC009501.1	AC009501.1	0	9	1.98026	1.983	100.138	3.93227	1.66803	2.65354	150.5	0	0	0	0	76	0.498697	1	0.6	2.25	0.266667	0.986842
ENSG00000231611	ENSG00000231611	0.8	41	5.82632	5.59374	96.0082	31.29	3.65544	20.237	442.8	0	0	0	0	76	0.420827	4	2	7	0.285714	1
AC104462.1	AC104462.1	0	2	0.205263	0.308499	150.295	0.0951719	3.15625	14.7909	15.6	0	0	0	0	76	0.661775	0.1	0	0.3	0	0.565789
AC099568.1	AC099568.1	0	2	0.293421	0.310413	105.791	0.0963561	2.59572	11.3313	22.3	0	0	0	0	76	0.505841	0.2	0.1	0.4	0.25	0.789474
AL645568.2	AL645568.2	0	2	0.0802632	0.242773	302.471	0.0589386	6.86309	53.53	6.1	0	0	0	0	76	0.812554	0	0	0.1	0	0.355263
AL354733.2	AL354733.2	0	1	0.175	0.160104	91.4881	0.0256333	2.54379	9.53588	13.3	0	0	0	0	76	0.416799	0.1	0.1	0.2	0.5	0.881579
AC013264.1	AC013264.1	0	93	2.87632	12.684	440.981	160.884	5.96597	37.906	218.6	0	0	0	0	76	0.920992	0.2	0	0.5	0	0.605263
RPS29P7	RPS29P7	0	2	0.0302632	0.231528	765.049	0.0536053	8.45146	72.5701	2.3	0	0	0	0	76	0.98341	0	0	0	#NUM!	0.0263158
AC115989.1	AC115989.1	0	7	0.714474	1.26488	177.037	1.59992	3.50581	12.8625	54.3	0	0	0	0	76	0.649971	0.3	0.175	0.7	0.25	0.868421
AL133406.2	AL133406.2	0	27	2.00789	3.59718	179.152	12.9397	5.13774	32.423	152.6	0	0	0	0	76	0.615145	0.8	0.5	2	0.25	0.960526
ENSG00000231632	ENSG00000231632	0	67	6.53684	14.5413	222.451	211.449	3.29899	10.4937	496.8	0	0	0	0	76	0.783891	1	0.3	4	0.075	0.855263
LINC00283	LINC00283	0	0.2	0.00394737	0.0255123	646.311	0.000650877	6.94132	50.15	0.3	0	0	0	0	76	0.97807	0	0	0	#NUM!	0.0263158
ATP5BP1	ATP5BP1	0	0.1	0.00131579	0.0114708	871.78	0.000131579	8.7178	76	0.1	0	0	0	0	76	0.986842	0	0	0	#NUM!	0.0131579
AGBL5-AS1	AGBL5-AS1	0	2	0.402632	0.454011	112.761	0.206126	2.41085	6.02793	30.6	0	0	0	0	76	0.5043	0.3	0.2	0.5	0.4	0.907895
LUARIS	LUARIS	0	2	0.1	0.2498	249.8	0.0624	6.19345	45.6016	7.6	0	0	0	0	76	0.760734	0	0	0.1	0	0.434211
KRT17P6	KRT17P6	0	1	0.0789474	0.204819	259.438	0.0419509	3.2375	10.2911	6	0	0	0	0	76	0.87193	0	0	0	#NUM!	0.236842
FSIP2-AS1	FSIP2-AS1	0	3	0.844737	0.786451	93.1001	0.618505	1.54129	1.6783	64.2	0	0	0	0	76	0.464666	0.7	0.3	1	0.3	0.973684
LINC01698	LINC01698	0	8	0.243421	1.12123	460.613	1.25716	5.77439	35.1662	18.5	0	0	0	0	76	0.948435	0	0	0	#NUM!	0.197368
SPATA31B1P	SPATA31B1P	0	0.1	0.00263158	0.0161136	612.318	0.000259649	6.0382	35.3908	0.2	0	0	0	0	76	0.973684	0	0	0	#NUM!	0.0263158
DLG3-AS1	DLG3-AS1	0	4	0.619737	0.76263	123.057	0.581605	2.09132	5.20951	47.1	0	0	0	0	76	0.585848	0.4	0	0.8	0	0.736842
AL590428.1	AL590428.1	0	2	0.334211	0.340413	101.856	0.115881	1.89156	6.34244	25.4	0	0	0	0	76	0.516888	0.25	0.1	0.5	0.2	0.802632
AC010731.3	AC010731.3	0	0.1	0.00131579	0.0114708	871.78	0.000131579	8.7178	76	0.1	0	0	0	0	76	0.986842	0	0	0	#NUM!	0.0131579
RPS6KA2-AS1	RPS6KA2-AS1	0	2	0.0710526	0.254462	358.132	0.0647509	6.21792	45.0651	5.4	0	0	0	0	76	0.907895	0	0	0	#NUM!	0.184211
AC011742.2	AC011742.2	0	2	0.223684	0.308056	137.719	0.0948982	3.03407	14.139	17	0	0	0	0	76	0.622755	0.15	0	0.3	0	0.618421
RPS8P6	RPS8P6	0	0.4	0.0328947	0.0870068	264.501	0.00757018	3.04091	9.0447	2.5	0	0	0	0	76	0.881579	0	0	0	#NUM!	0.171053
AL357052.1	AL357052.1	0	0.8	0.0171053	0.0971434	567.915	0.00943684	7.35378	58.1802	1.3	0	0	0	0	76	0.968623	0	0	0	#NUM!	0.0526316
AL355472.1	AL355472.1	2	33	9.17105	5.77209	62.9381	33.317	1.68521	3.78954	697	0	0	0	0	76	0.318187	8	6	11.25	0.533333	1
OGFOD1P1	OGFOD1P1	0	0.5	0.110526	0.116137	105.076	0.0134877	1.41592	2.33137	8.4	0	0	0	0	76	0.528509	0.1	0	0.2	0	0.657895
LINC01704	LINC01704	0	0.7	0.114474	0.155524	135.86	0.0241877	1.69635	2.79744	8.7	0	0	0	0	76	0.657743	0.1	0	0.2	0	0.526316
OR7E111P	OR7E111P	0	0.1	0.00131579	0.0114708	871.78	0.000131579	8.7178	76	0.1	0	0	0	0	76	0.986842	0	0	0	#NUM!	0.0131579
PPP2R2DP1	PPP2R2DP1	0	0.5	0.0118421	0.0631762	533.488	0.00399123	6.74714	49.6127	0.9	0	0	0	0	76	0.966374	0	0	0	#NUM!	0.0526316
LINC01307	LINC01307	0	0.1	0.00131579	0.0114708	871.78	0.000131579	8.7178	76	0.1	0	0	0	0	76	0.986842	0	0	0	#NUM!	0.0131579
DIRC3	DIRC3	0	3	0.809211	0.806668	99.6859	0.650714	1.65971	2.11814	61.5	0	0	0	0	76	0.490223	0.6	0.3	1	0.3	0.947368
LINC00410	LINC00410	0	0.3	0.00789474	0.0483409	612.318	0.00233684	6.0382	35.3908	0.6	0	0	0	0	76	0.973684	0	0	0	#NUM!	0.0263158
AC005042.3	AC005042.3	0	0.6	0.00921053	0.069623	755.907	0.00484737	8.39483	71.8054	0.7	0	0	0	0	76	0.983083	0	0	0	#NUM!	0.0263158
AL358779.1	AL358779.1	0	0.1	0.00131579	0.0114708	871.78	0.000131579	8.7178	76	0.1	0	0	0	0	76	0.986842	0	0	0	#NUM!	0.0131579
AP003774.3	AP003774.3	0	2	0.280263	0.389879	139.112	0.152005	2.64259	8.6112	21.3	0	0	0	0	76	0.623363	0.2	0	0.3	0	0.710526
AC020743.2	AC020743.2	0	1	0.0171053	0.119318	697.553	0.0142368	7.8341	63.8434	1.3	0	0	0	0	76	0.980769	0	0	0	#NUM!	0.0263158
LINC01891	LINC01891	0	2	0.0855263	0.287844	336.557	0.0828544	4.92017	27.876	6.5	0	0	0	0	76	0.912753	0	0	0	#NUM!	0.184211
AL033397.1	AL033397.1	0	2	0.134211	0.392786	292.664	0.154281	3.53315	12.9753	10.2	0	0	0	0	76	0.899381	0	0	0	#NUM!	0.197368
EIF1P3	EIF1P3	0	0.3	0.0131579	0.0442481	336.286	0.00195789	4.43065	23.8923	1	0	0	0	0	76	0.913158	0	0	0	#NUM!	0.105263
Z97180.1	Z97180.1	0	3	0.915789	0.722782	78.9245	0.522414	0.706451	-0.398097	69.6	0	0	0	0	76	0.428652	0.75	0.4	1	0.4	0.881579
RPL21P43	RPL21P43	0	0.2	0.00263158	0.0229416	871.78	0.000526316	8.7178	76	0.2	0	0	0	0	76	0.986842	0	0	0	#NUM!	0.0131579
LINC01090	LINC01090	0	0.6	0.0473684	0.0986221	208.202	0.00972632	3.37279	14.409	3.6	0	0	0	0	76	0.788012	0	0	0.1	0	0.302632
LINC00574	LINC00574	0	2	0.428947	0.415633	96.8961	0.172751	1.72428	3.60929	32.6	0	0	0	0	76	0.482402	0.3	0.1	0.55	0.181818	0.934211
AL592114.3	AL592114.3	0	11	0.547368	1.33621	244.115	1.78546	6.66627	51.2014	41.6	0	0	0	0	76	0.716409	0.2	0	0.6	0	0.644737
NANOGP5	NANOGP5	0	3	0.0776316	0.354626	456.806	0.12576	7.71886	63.5737	5.9	0	0	0	0	76	0.917707	0	0	0	#NUM!	0.210526
AP002856.2	AP002856.2	0	3	0.0802632	0.424584	528.99	0.180272	5.85137	35.5326	6.1	0	0	0	0	76	0.968292	0	0	0	#NUM!	0.0526316
AC020550.1	AC020550.1	0	3	0.101316	0.427861	422.304	0.183065	5.5513	33.0782	7.7	0	0	0	0	76	0.945489	0	0	0	#NUM!	0.118421
AL356276.2	AL356276.2	0	4	0.0578947	0.459061	792.923	0.210737	8.66996	75.4219	4.4	0	0	0	0	76	0.982656	0	0	0	#NUM!	0.0526316
BMS1P13	BMS1P13	0	0.2	0.00526316	0.0277836	527.889	0.00077193	5.79416	35.6425	0.4	0	0	0	0	76	0.967105	0	0	0	#NUM!	0.0394737
AL645608.4	AL645608.4	0	4	0.796053	0.870163	109.31	0.757184	1.45907	2.07973	60.5	0	0	0	0	76	0.558569	0.6	0	1	0	0.723684
AL354993.1	AL354993.1	0	0.6	0.107895	0.114033	105.689	0.0130035	1.83648	5.14112	8.2	0	0	0	0	76	0.512195	0.1	0	0.2	0	0.671053
AC004895.1	AC004895.1	0	0.9	0.280263	0.196652	70.1668	0.0386719	1.23401	1.92753	21.3	0	0	0	0	76	0.359958	0.3	0.2	0.3	0.666667	0.907895
AL451069.2	AL451069.2	0	20	0.747368	2.34148	313.297	5.48253	7.65316	62.9723	56.8	0	0	0	0	76	0.74305	0.3	0	0.7	0	0.657895
PABPC1P1	PABPC1P1	0	2	0.0868421	0.249982	287.859	0.0624912	6.32294	46.8286	6.6	0	0	0	0	76	0.822169	0	0	0.1	0	0.342105
ENSG00000231709	ENSG00000231709	0	0.8	0.0815789	0.118559	145.33	0.0140561	3.27646	17.1139	6.2	0	0	0	0	76	0.631154	0.1	0	0.1	0	0.513158
LINC00899	LINC00899	0.5	20	3.71842	4.04682	108.832	16.3767	2.48055	6.62233	282.6	0	0	0	0	76	0.485483	2	1	4	0.25	1
AC104698.1	AC104698.1	0	0.1	0.00131579	0.0114708	871.78	0.000131579	8.7178	76	0.1	0	0	0	0	76	0.986842	0	0	0	#NUM!	0.0131579
AF064860.2	AF064860.2	0	1	0.139474	0.234424	168.077	0.0549544	2.53755	6.34589	10.6	0	0	0	0	76	0.711768	0.1	0	0.2	0	0.526316
AL513348.1	AL513348.1	0	0.3	0.025	0.0613732	245.493	0.00376667	2.99882	9.85485	1.9	0	0	0	0	76	0.855263	0	0	0	#NUM!	0.184211
COX6CP2	COX6CP2	0	2	0.155263	0.377852	243.362	0.142772	3.57452	14.227	11.8	0	0	0	0	76	0.847012	0	0	0.2	0	0.276316
AC099673.1	AC099673.1	0	0.1	0.00131579	0.0114708	871.78	0.000131579	8.7178	76	0.1	0	0	0	0	76	0.986842	0	0	0	#NUM!	0.0131579
AL353747.3	AL353747.3	0	37	0.706579	4.264	603.471	18.1817	8.44575	72.6905	53.7	0	0	0	0	76	0.948226	0	0	0.1	0	0.276316
LINC-PINT	LINC-PINT	0.9	58	9.73553	8.93121	91.7384	79.7666	2.65118	10.8381	739.9	0	0	0	0	76	0.434154	7	4	13	0.307692	1
AC112907.1	AC112907.1	0	2	0.152632	0.341555	223.777	0.11666	3.0777	11.5401	11.6	0	0	0	0	76	0.836207	0	0	0.1	0	0.289474
VN1R110P	VN1R110P	0	1	0.0894737	0.190843	213.295	0.0364211	3.27502	12.5515	6.8	0	0	0	0	76	0.807663	0	0	0.1	0	0.315789
HMGN2P38	HMGN2P38	0	0.6	0.0131579	0.0736516	559.752	0.00542456	7.18971	55.7475	1	0	0	0	0	76	0.968421	0	0	0	#NUM!	0.0526316
AC234782.2	AC234782.2	0	5	0.556579	0.801887	144.074	0.643023	3.35394	13.6456	42.3	0	0	0	0	76	0.577796	0.3	0.1	0.6	0.166667	0.934211
ARHGEF9-IT1	ARHGEF9-IT1	0	2	0.113158	0.283475	250.513	0.0803579	4.5482	26.5103	8.6	0	0	0	0	76	0.840881	0	0	0.1	0	0.289474
AC010976.1	AC010976.1	0	8	1.17368	1.31771	112.271	1.73636	2.65445	9.3986	89.2	0	0	0	0	76	0.503363	0.75	0.4	1	0.4	0.986842
ENSG00000231734	ENSG00000231734	0	1	0.278947	0.24073	86.2994	0.0579509	1.6856	2.5863	21.2	0	0	0	0	76	0.423908	0.2	0.1	0.3	0.333333	0.934211
TSPAN19	TSPAN19	0	13	0.436842	1.56451	358.141	2.44769	7.25522	57.3416	33.2	0	0	0	0	76	0.836953	0.1	0	0.325	0	0.513158
GAPDHP59	GAPDHP59	0	0.7	0.0776316	0.151964	195.75	0.023093	1.98257	3.51579	5.9	0	0	0	0	76	0.807984	0	0	0.025	0	0.25
AL136985.1	AL136985.1	0	0.5	0.0223684	0.0857884	383.525	0.00735965	4.23168	18.3076	1.7	0	0	0	0	76	0.94195	0	0	0	#NUM!	0.0789474
AL353743.3	AL353743.3	0	3	0.275	0.439431	159.793	0.1931	4.18301	21.9701	20.9	0	0	0	0	76	0.617036	0.1	0.075	0.4	0.1875	0.75
LINC01273	LINC01273	0	6	1.82237	1.33102	73.0382	1.77163	1.13349	1.44974	138.5	0	0	0	0	76	0.38441	2	0.9	2	0.45	0.973684
AC026396.1	AC026396.1	0	0.5	0.0171053	0.0755216	441.511	0.00570351	5.04427	26.7527	1.3	0	0	0	0	76	0.954453	0	0	0	#NUM!	0.0657895
AL669818.1	AL669818.1	0	1	0.0197368	0.117779	596.748	0.0138719	7.95236	66.2739	1.5	0	0	0	0	76	0.967544	0	0	0	#NUM!	0.0657895
AC079922.1	AC079922.1	0	12	2.09342	2.86595	136.903	8.21369	1.63573	1.91705	159.1	0	0	0	0	76	0.651518	0.5	0.3	3.25	0.0923077	0.934211
AL596223.2	AL596223.2	0	2	0.117105	0.287234	245.279	0.0825035	4.44195	25.2083	8.9	0	0	0	0	76	0.834565	0	0	0.1	0	0.289474
ABCA9-AS1	ABCA9-AS1	0	3	0.144737	0.388637	268.513	0.151039	5.68165	39.4838	11	0	0	0	0	76	0.82823	0	0	0.1	0	0.355263
EMBP1	EMBP1	0	6	0.628947	1.08515	172.534	1.17755	3.21211	11.276	47.8	0	0	0	0	76	0.659326	0.2	0.2	0.425	0.470588	0.855263
AL512380.1	AL512380.1	0	4	0.310526	0.764125	246.074	0.583888	3.16537	10.2479	23.6	0	0	0	0	76	0.859166	0	0	0.125	0	0.315789
CHODL-AS1	CHODL-AS1	0	0.4	0.0131579	0.061843	470.007	0.00382456	5.12403	26.9365	1	0	0	0	0	76	0.960526	0	0	0	#NUM!	0.0526316
AL449983.1	AL449983.1	0	0.6	0.0263158	0.103754	394.266	0.0107649	4.22831	17.6798	2	0	0	0	0	76	0.943421	0	0	0	#NUM!	0.0789474
AC092652.1	AC092652.1	0	0.8	0.103947	0.183623	176.65	0.0337175	1.99732	3.40154	7.9	0	0	0	0	76	0.770653	0	0	0.2	0	0.355263
AL355312.2	AL355312.2	0.1	3	0.827632	0.582775	70.4147	0.339626	1.42523	2.0998	62.9	0	0	0	0	76	0.359321	0.8	0.4	1	0.4	1
AL590426.1	AL590426.1	0	0.1	0.0171053	0.0379057	221.603	0.00143684	1.78252	1.20848	1.3	0	0	0	0	76	0.828947	0	0	0	#NUM!	0.171053
DLX6-AS1	DLX6-AS1	0	6	0.580263	1.18378	204.008	1.40134	2.637	6.80816	44.1	0	0	0	0	76	0.782104	0.1	0	0.325	0	0.671053
PPP1R11P2	PPP1R11P2	0	1	0.0276316	0.123934	448.523	0.0153596	6.83327	52.0633	2.1	0	0	0	0	76	0.942982	0	0	0	#NUM!	0.105263
AL136454.1	AL136454.1	0	2	0.628947	0.566584	90.0845	0.321018	1.34339	1.11324	47.8	0	0	0	0	76	0.463664	0.45	0.2	0.925	0.216216	0.947368
LINC01354	LINC01354	0	6	1.58026	1.57675	99.7776	2.48614	0.929427	0.00574188	120.1	0	0	0	0	76	0.533777	0.85	0.2	3	0.0666667	0.934211
AL035701.1	AL035701.1	0	7	1.88816	1.82047	96.4153	3.31412	1.23275	0.845209	143.5	0	0	0	0	76	0.503915	1	0.5	3	0.166667	0.986842
TMEM44-AS1	TMEM44-AS1	2	56	10.8158	7.37692	68.2051	54.4189	3.48131	18.628	822	0	0	0	0	76	0.302023	9.5	7	13	0.538462	1
Z93403.1	Z93403.1	0	2	0.0710526	0.266741	375.414	0.0711509	5.7399	37.8667	5.4	0	0	0	0	76	0.923002	0	0	0	#NUM!	0.171053
ENSG00000231774	ENSG00000231774	0	2	0.110526	0.420025	380.023	0.176421	3.98682	15.2101	8.4	0	0	0	0	76	0.93985	0	0	0	#NUM!	0.0789474
LINC01611	LINC01611	0	0.9	0.0342105	0.14005	409.377	0.019614	5.49344	30.921	2.6	0	0	0	0	76	0.932186	0	0	0	#NUM!	0.131579
AC079896.1	AC079896.1	0	0.1	0.00131579	0.0114708	871.78	0.000131579	8.7178	76	0.1	0	0	0	0	76	0.986842	0	0	0	#NUM!	0.0131579
LINC00575	LINC00575	0	0.4	0.0105263	0.0505409	480.139	0.00255439	6.56162	48.3819	0.8	0	0	0	0	76	0.953947	0	0	0	#NUM!	0.0657895
DBIL5P	DBIL5P	0	4	0.706579	0.670788	94.9346	0.449956	3.41765	14.378	53.7	0	0	0	0	76	0.393291	0.6	0.4	0.8	0.5	0.986842
AC234782.3	AC234782.3	0	2	0.132895	0.309575	232.948	0.0958368	3.86457	18.3849	10.1	0	0	0	0	76	0.823736	0	0	0.1	0	0.355263
RPL31P50	RPL31P50	0	10	0.151316	1.14734	758.245	1.3164	8.65926	75.2965	11.5	0	0	0	0	76	0.977689	0	0	0	#NUM!	0.0921053
PIK3CD-AS2	PIK3CD-AS2	0.1	34	3.61974	5.06612	139.958	25.6656	3.62092	17.6036	275.1	0	0	0	0	76	0.579574	2	0.5	4	0.125	1
DOC2GP	DOC2GP	0.1	9	2.05526	2.35714	114.688	5.55611	1.54134	1.24369	156.2	0	0	0	0	76	0.554165	0.85	0.5	3	0.166667	1
AC009542.1	AC009542.1	0	4	0.181579	0.467821	257.64	0.218856	7.46059	61.0285	13.8	0	0	0	0	76	0.677727	0.1	0	0.2	0	0.644737
ITCH-IT1	ITCH-IT1	0	9	0.357895	1.09267	305.306	1.19394	6.95904	53.9038	27.2	0	0	0	0	76	0.79644	0	0	0.4	0	0.434211
PA2G4P6	PA2G4P6	0	1	0.127632	0.162151	127.046	0.026293	2.52432	10.364	9.7	0	0	0	0	76	0.593462	0.1	0	0.2	0	0.592105
ANP32BP2	ANP32BP2	0	0.5	0.0171053	0.0719039	420.361	0.00517017	5.25716	30.4038	1.3	0	0	0	0	76	0.948381	0	0	0	#NUM!	0.0789474
AC009502.2	AC009502.2	0	0.1	0.00394737	0.0196013	496.566	0.000384211	4.82594	21.8646	0.3	0	0	0	0	76	0.960526	0	0	0	#NUM!	0.0394737
AL353748.1	AL353748.1	0	0.8	0.0815789	0.143954	176.46	0.0207228	2.9487	11.2033	6.2	0	0	0	0	76	0.736418	0	0	0.1	0	0.394737
PCAT7	PCAT7	0	8	1.12105	1.60485	143.156	2.57555	2.04872	4.64684	85.2	0	0	0	0	76	0.670157	0.35	0.1	2	0.05	0.763158
LINC01388	LINC01388	0	2	0.189474	0.352355	185.965	0.124154	2.60628	8.67477	14.4	0	0	0	0	76	0.778326	0	0	0.2	0	0.394737
NANOGP9	NANOGP9	0	0.1	0.00263158	0.0161136	612.318	0.000259649	6.0382	35.3908	0.2	0	0	0	0	76	0.973684	0	0	0	#NUM!	0.0263158
AL159166.1	AL159166.1	0	0.8	0.0342105	0.117249	342.728	0.0137474	4.64824	25.4741	2.6	0	0	0	0	76	0.922065	0	0	0	#NUM!	0.118421
SNRPCP9	SNRPCP9	0	0.8	0.0894737	0.190843	213.295	0.0364211	2.30572	4.53824	6.8	0	0	0	0	76	0.834365	0	0	0.025	0	0.25
ENSG00000231816	ENSG00000231816	0.1	4	0.882895	0.902498	102.22	0.814504	1.89223	3.11872	67.1	0	0	0	0	76	0.482724	0.55	0.3	1	0.3	1
LINC01198	LINC01198	0	2	0.178947	0.414187	231.457	0.171551	3.56484	13.2356	13.6	0	0	0	0	76	0.810565	0	0	0.1	0	0.434211
NPM1P48	NPM1P48	0	0.4	0.0473684	0.102598	216.595	0.0105263	2.35504	4.77546	3.6	0	0	0	0	76	0.835526	0	0	0	#NUM!	0.236842
AC019097.1	AC019097.1	0	12	1.36053	1.6132	118.572	2.60242	4.44413	25.7775	103.4	0	0	0	0	76	0.445765	1	0.7	2	0.35	0.960526
AKAIN1	AKAIN1	0	89	2.32632	12.9509	556.714	167.727	6.14146	37.2721	176.8	0	0	0	0	76	0.956894	0	0	0.2	0	0.421053
LINC01819	LINC01819	0	27	1.38026	3.77564	273.545	14.2555	5.09743	29.9695	104.9	0	0	0	0	76	0.782487	0.3	0.1	0.825	0.121212	0.921053
AL513523.2	AL513523.2	0	2	0.157895	0.300783	190.496	0.0904702	4.0292	19.9399	12	0	0	0	0	76	0.703947	0.1	0	0.2	0	0.578947
AL157834.1	AL157834.1	0	4	0.427632	0.592981	138.666	0.351626	4.09924	21.1639	32.5	0	0	0	0	76	0.550729	0.3	0.1	0.6	0.166667	0.815789
AC245140.1	AC245140.1	0	2	0.294737	0.363646	123.38	0.132239	1.93485	5.38	22.4	0	0	0	0	76	0.607378	0.2	0	0.425	0	0.644737
MTHFD1P1	MTHFD1P1	0	0.4	0.121053	0.103686	85.654	0.0107509	0.815264	0.406789	9.2	0	0	0	0	76	0.451659	0.1	0	0.2	0	0.736842
CR769775.2	CR769775.2	0	0.2	0.0144737	0.0422814	292.126	0.00178772	3.07031	9.291	1.1	0	0	0	0	76	0.898325	0	0	0	#NUM!	0.118421
AC073342.1	AC073342.1	0	4	0.247368	0.490027	198.096	0.240126	6.24106	46.7697	18.8	0	0	0	0	76	0.644037	0.1	0	0.3	0	0.697368
FAM192BP	FAM192BP	0	2	0.286842	0.385519	134.401	0.148625	1.73609	3.86049	21.8	0	0	0	0	76	0.655722	0.1	0	0.6	0	0.618421
AC020559.1	AC020559.1	0	4	0.709211	0.74765	105.42	0.558981	1.84154	3.97811	53.9	0	0	0	0	76	0.51018	0.4	0.2	1	0.2	0.973684
HMGB3P14	HMGB3P14	0	8	0.313158	0.943376	301.246	0.889958	7.42617	60.5795	23.8	0	0	0	0	76	0.773662	0.1	0	0.3	0	0.565789
AC012354.2	AC012354.2	0	0.3	0.00921053	0.0437497	474.997	0.00191403	5.39222	30.8285	0.7	0	0	0	0	76	0.960526	0	0	0	#NUM!	0.0526316
UBE2V2P4	UBE2V2P4	0	1	0.0236842	0.13453	568.014	0.0180982	6.33599	41.8506	1.8	0	0	0	0	76	0.972222	0	0	0	#NUM!	0.0394737
UTAT33	UTAT33	0	18	2.43026	2.9293	120.534	8.58081	2.66178	9.95552	184.7	0	0	0	0	76	0.543549	1	0.6	3	0.2	0.986842
CYP21A2	CYP21A2	0	33	1.86711	4.01146	214.849	16.0918	6.50415	49.4734	141.9	0	0	0	0	76	0.6475	0.9	0.3	2	0.15	0.973684
AL162377.1	AL162377.1	1	17	4.85526	2.9335	60.419	8.60544	1.83212	4.2071	369	0	0	0	0	76	0.299708	4	3	6	0.5	1
MORF4L1P5	MORF4L1P5	0	0.2	0.00263158	0.0229416	871.78	0.000526316	8.7178	76	0.2	0	0	0	0	76	0.986842	0	0	0	#NUM!	0.0131579
AC067945.3	AC067945.3	0	6	0.909211	1.11764	122.924	1.24911	2.49082	7.2654	69.1	0	0	0	0	76	0.556116	0.6	0.2	1	0.2	0.907895
AC079781.1	AC079781.1	0	12	1.50921	2.02505	134.18	4.10085	2.68647	9.64477	114.7	0	0	0	0	76	0.595547	0.65	0.375	2	0.1875	0.934211
OR5K2	OR5K2	0	1	0.288158	0.312822	108.559	0.0978579	1.08158	0.00481854	21.9	0	0	0	0	76	0.570115	0.15	0.075	0.5	0.15	0.75
AL139393.1	AL139393.1	0	2	0.317105	0.510265	160.913	0.26037	2.13237	4.1848	24.1	0	0	0	0	76	0.717788	0.1	0	0.4	0	0.578947
AL807752.3	AL807752.3	0	0.3	0.00394737	0.0344124	871.78	0.00118421	8.7178	76	0.3	0	0	0	0	76	0.986842	0	0	0	#NUM!	0.0131579
ENSG00000231865	ENSG00000231865	0	6	0.311842	0.755419	242.244	0.570658	6.46189	45.6428	23.7	0	0	0	0	76	0.606651	0.1	0.1	0.3	0.333333	0.921053
AC099677.2	AC099677.2	0	2	0.127632	0.307072	240.592	0.094293	3.80106	18.6361	9.7	0	0	0	0	76	0.844954	0	0	0.025	0	0.25
AP001625.1	AP001625.1	0	0.3	0.00394737	0.0344124	871.78	0.00118421	8.7178	76	0.3	0	0	0	0	76	0.986842	0	0	0	#NUM!	0.0131579
AL031848.1	AL031848.1	0	22	1.20921	3.49896	289.359	12.2427	4.33992	20.2989	91.9	0	0	0	0	76	0.855005	0.1	0	0.625	0	0.526316
KRT17P3	KRT17P3	0	13	0.276316	1.51885	549.678	2.3069	8.08669	68.0604	21	0	0	0	0	76	0.942607	0	0	0.1	0	0.263158
IPO9-AS1	IPO9-AS1	0.1	4	0.668421	0.577168	86.348	0.333123	3.18016	14.7092	50.8	0	0	0	0	76	0.381993	0.5	0.375	0.9	0.416667	1
AC099560.1	AC099560.1	0	0.8	0.0697368	0.143313	205.505	0.0205386	2.81443	9.3811	5.3	0	0	0	0	76	0.809086	0	0	0.1	0	0.302632
AL359885.1	AL359885.1	0	2	0.323684	0.450738	139.252	0.203165	2.33222	5.76358	24.6	0	0	0	0	76	0.625802	0.15	0.1	0.4	0.25	0.776316
AL359551.1	AL359551.1	0	0.4	0.0342105	0.0775502	226.685	0.00601404	2.66201	7.62744	2.6	0	0	0	0	76	0.843117	0	0	0	#NUM!	0.210526
SNRPFP1	SNRPFP1	0	0.1	0.00131579	0.0114708	871.78	0.000131579	8.7178	76	0.1	0	0	0	0	76	0.986842	0	0	0	#NUM!	0.0131579
KF459542.1	KF459542.1	0	1	0.0328947	0.155253	471.969	0.0241035	5.20317	27.8134	2.5	0	0	0	0	76	0.960526	0	0	0	#NUM!	0.0526316
AL109615.2	AL109615.2	0	0.6	0.0618421	0.104521	169.012	0.0109246	2.69853	9.69595	4.7	0	0	0	0	76	0.719205	0	0	0.1	0	0.394737
F10-AS1	F10-AS1	0	1	0.239474	0.293521	122.569	0.0861544	1.41233	1.23626	18.2	0	0	0	0	76	0.619578	0.15	0	0.325	0	0.618421
AL138733.2	AL138733.2	0	0.3	0.0105263	0.0531136	504.579	0.00282105	5.04752	24.7048	0.8	0	0	0	0	76	0.963816	0	0	0	#NUM!	0.0394737
NDUFB1P1	NDUFB1P1	0	0.5	0.0763158	0.151322	198.284	0.0228982	1.8141	1.9362	5.8	0	0	0	0	76	0.815336	0	0	0	#NUM!	0.236842
MTND5P15	MTND5P15	0	1	0.0355263	0.142083	399.939	0.0201877	5.32894	31.5201	2.7	0	0	0	0	76	0.941033	0	0	0	#NUM!	0.105263
TRAF3IP2-AS1	TRAF3IP2-AS1	0.4	12	2.93947	2.32855	79.2166	5.42215	1.45951	2.48392	223.4	0	0	0	0	76	0.408955	2.5	1	4	0.25	1
DARS-AS1	DARS-AS1	0.1	4	0.569737	0.598224	105	0.357872	3.61659	17.0269	43.3	0	0	0	0	76	0.440045	0.4	0.2	0.8	0.25	1
AC073316.2	AC073316.2	0	3	0.190789	0.435485	228.254	0.189647	4.12991	22.8181	14.5	0	0	0	0	76	0.818966	0	0	0.2	0	0.342105
AC019185.2	AC019185.2	0	0.7	0.0552632	0.126907	229.64	0.0161053	2.9943	10.2168	4.2	0	0	0	0	76	0.844612	0	0	0	#NUM!	0.236842
AC012594.1	AC012594.1	0	0.1	0.0105263	0.0308931	293.485	0.000954386	2.62457	5.01979	0.8	0	0	0	0	76	0.894737	0	0	0	#NUM!	0.105263
AL354754.1	AL354754.1	0	7	0.359211	0.913627	254.343	0.834714	5.66336	38.3858	27.3	0	0	0	0	76	0.791064	0.1	0	0.4	0	0.513158
AL135923.2	AL135923.2	0	0.1	0.00131579	0.0114708	871.78	0.000131579	8.7178	76	0.1	0	0	0	0	76	0.986842	0	0	0	#NUM!	0.0131579
AC079354.3	AC079354.3	0	2	0.240789	0.338301	140.496	0.114447	2.43032	8.89532	18.3	0	0	0	0	76	0.656816	0.1	0	0.325	0	0.552632
SETP10	SETP10	0	0.3	0.00789474	0.0424677	537.925	0.00180351	5.85698	35.5752	0.6	0	0	0	0	76	0.969298	0	0	0	#NUM!	0.0394737
AC016397.1	AC016397.1	0	2	0.0328947	0.232315	706.237	0.0539702	8.33636	71.1548	2.5	0	0	0	0	76	0.979474	0	0	0	#NUM!	0.0394737
GAPDHP37	GAPDHP37	0	0.3	0.0210526	0.0617863	293.485	0.00381754	3.32123	11.1542	1.6	0	0	0	0	76	0.901316	0	0	0	#NUM!	0.131579
IDH1-AS1	IDH1-AS1	0.1	6	1.4	1.02359	73.1135	1.04773	2.0437	5.80175	106.4	0	0	0	0	76	0.350539	1	0.8	2	0.4	1
MAP1LC3BP1	MAP1LC3BP1	0	0.1	0.00921053	0.0291096	316.047	0.000847368	2.87822	6.45333	0.7	0	0	0	0	76	0.907895	0	0	0	#NUM!	0.0921053
GAMTP2	GAMTP2	0	0.4	0.0171053	0.0737349	431.066	0.00543684	4.63515	21.0609	1.3	0	0	0	0	76	0.952429	0	0	0	#NUM!	0.0657895
FO393415.3	FO393415.3	0	0.1	0.00131579	0.0114708	871.78	0.000131579	8.7178	76	0.1	0	0	0	0	76	0.986842	0	0	0	#NUM!	0.0131579
RARRES2P3	RARRES2P3	0	0.2	0.00263158	0.0229416	871.78	0.000526316	8.7178	76	0.2	0	0	0	0	76	0.986842	0	0	0	#NUM!	0.0131579
LINC00387	LINC00387	0	0.4	0.0223684	0.0826215	369.367	0.00682632	3.78259	13.4918	1.7	0	0	0	0	76	0.937307	0	0	0	#NUM!	0.0789474
AC006033.1	AC006033.1	0	5	0.582895	1.18742	203.711	1.40997	2.50336	5.47428	44.3	0	0	0	0	76	0.797582	0.1	0	0.4	0	0.526316
AC007402.1	AC007402.1	0	0.3	0.0131579	0.0525157	399.119	0.00275789	4.69547	23.0241	1	0	0	0	0	76	0.942105	0	0	0	#NUM!	0.0789474
NEBL-AS1	NEBL-AS1	0	12	1.99474	2.32745	116.68	5.41704	2.05147	5.24255	151.6	0	0	0	0	76	0.56598	1	0.2	3	0.0666667	0.815789
AL138479.1	AL138479.1	0	0.6	0.00789474	0.0688247	871.78	0.00473684	8.7178	76	0.6	0	0	0	0	76	0.986842	0	0	0	#NUM!	0.0131579
PSG1	PSG1	0	0.1	0.00263158	0.0161136	612.318	0.000259649	6.0382	35.3908	0.2	0	0	0	0	76	0.973684	0	0	0	#NUM!	0.0263158
TAPBP	TAPBP	20	315	109.211	67.297	61.6214	4528.89	0.883864	0.406941	8300	0	0	0	0	76	0.33824	97.5	60.25	148.75	0.405042	1
AC093734.1	AC093734.1	0	1	0.228947	0.288821	126.152	0.0834175	1.14519	0.27123	17.4	0	0	0	0	76	0.646854	0.1	0	0.4	0	0.539474
HMGB3P31	HMGB3P31	0	0.1	0.00131579	0.0114708	871.78	0.000131579	8.7178	76	0.1	0	0	0	0	76	0.986842	0	0	0	#NUM!	0.0131579
AC024082.2	AC024082.2	0	0.1	0.00131579	0.0114708	871.78	0.000131579	8.7178	76	0.1	0	0	0	0	76	0.986842	0	0	0	#NUM!	0.0131579
LINC01598	LINC01598	0	0.6	0.0236842	0.0830557	350.68	0.00689825	5.26367	32.5025	1.8	0	0	0	0	76	0.915205	0	0	0	#NUM!	0.131579
AC116666.1	AC116666.1	0	0.1	0.00263158	0.0161136	612.318	0.000259649	6.0382	35.3908	0.2	0	0	0	0	76	0.973684	0	0	0	#NUM!	0.0263158
RPS7P3	RPS7P3	0	4	1.19211	1.12461	94.3377	1.26474	1.05373	-0.113912	90.6	0	0	0	0	76	0.494307	0.8	0.3	2	0.15	0.986842
HNRNPA1P36	HNRNPA1P36	0	0.9	0.152632	0.19898	130.366	0.039593	1.89471	4.02608	11.6	0	0	0	0	76	0.62863	0.1	0	0.2	0	0.605263
PGM5P4-AS1	PGM5P4-AS1	0	3	0.446053	0.675759	151.498	0.456651	2.51795	6.66144	33.9	0	0	0	0	76	0.660185	0.15	0.1	0.525	0.190476	0.776316
PHKA1-AS1	PHKA1-AS1	0	0.5	0.0342105	0.0775502	226.685	0.00601404	3.54285	17.0101	2.6	0	0	0	0	76	0.821862	0	0	0	#NUM!	0.236842
HS1BP3-IT1	HS1BP3-IT1	0	13	1.475	2.28316	154.791	5.21283	3.45726	12.9772	112.1	0	0	0	0	76	0.588631	0.75	0.4	2	0.2	0.973684
AL161638.1	AL161638.1	0	0.3	0.00394737	0.0344124	871.78	0.00118421	8.7178	76	0.3	0	0	0	0	76	0.986842	0	0	0	#NUM!	0.0131579
DPY19L1P2	DPY19L1P2	0	8	0.714474	0.951168	133.129	0.904721	6.1932	46.7823	54.3	0	0	0	0	76	0.44812	0.55	0.3	1	0.3	0.947368
AL031432.1	AL031432.1	0	0.5	0.0118421	0.0672649	568.014	0.00452456	6.33599	41.8506	0.9	0	0	0	0	76	0.972222	0	0	0	#NUM!	0.0394737
HNRNPA1P9	HNRNPA1P9	0	1	0.172368	0.228385	132.498	0.0521596	1.57127	2.20866	13.1	0	0	0	0	76	0.655585	0.1	0	0.3	0	0.552632
GNAI2P2	GNAI2P2	0	0.1	0.00263158	0.0161136	612.318	0.000259649	6.0382	35.3908	0.2	0	0	0	0	76	0.973684	0	0	0	#NUM!	0.0263158
AL035461.1	AL035461.1	0	0.3	0.00657895	0.0377201	573.346	0.00142281	6.85654	50.8526	0.5	0	0	0	0	76	0.971053	0	0	0	#NUM!	0.0394737
ENSG00000231962	ENSG00000231962	0	0.1	0.00131579	0.0114708	871.78	0.000131579	8.7178	76	0.1	0	0	0	0	76	0.986842	0	0	0	#NUM!	0.0131579
AL662864.1	AL662864.1	0	0.1	0.00526316	0.0224781	427.083	0.000505263	4.08807	15.1094	0.4	0	0	0	0	76	0.947368	0	0	0	#NUM!	0.0526316
AL731567.1	AL731567.1	0	118	5.90789	17.1846	290.876	295.311	5.4406	31.3717	449	0	0	0	0	76	0.772559	1	0.6	4	0.15	0.960526
AF131215.1	AF131215.1	0	2	0.0723684	0.261584	361.462	0.0684263	6.1173	41.8063	5.5	0	0	0	0	76	0.897368	0	0	0	#NUM!	0.223684
AL359853.2	AL359853.2	0	2	0.480263	0.295305	61.4882	0.0872053	2.02322	8.22279	36.5	0	0	0	0	76	0.30739	0.4	0.3	0.6	0.5	0.973684
AL135786.1	AL135786.1	0	4	1.12632	0.971098	86.219	0.943032	1.23	0.88328	85.6	0	0	0	0	76	0.447215	1	0.5	2	0.25	0.907895
AC007364.1	AC007364.1	0.1	6	0.910526	0.835796	91.7926	0.698554	3.88494	19.8098	69.2	0	0	0	0	76	0.367622	0.7	0.5	1	0.5	1
AL355490.2	AL355490.2	0	13	2.09079	2.56651	122.753	6.58698	2.49339	6.68889	158.9	0	0	0	0	76	0.540699	1	0.8	2	0.4	0.947368
AL078590.2	AL078590.2	0	3	0.328947	0.472106	143.52	0.222884	3.72017	16.3963	25	0	0	0	0	76	0.557895	0.2	0.1	0.325	0.307692	0.868421
FAM238B	FAM238B	0	1	0.0789474	0.152592	193.283	0.0232842	4.45926	23.3841	6	0	0	0	0	76	0.678947	0	0	0.1	0	0.486842
AL096828.1	AL096828.1	0	2	0.197368	0.317899	161.069	0.10106	3.27004	13.975	15	0	0	0	0	76	0.667719	0.1	0	0.2	0	0.605263
AL590103.1	AL590103.1	0	0.3	0.00657895	0.0377201	573.346	0.00142281	6.85654	50.8526	0.5	0	0	0	0	76	0.971053	0	0	0	#NUM!	0.0394737
AL356361.2	AL356361.2	0	0.6	0.0315789	0.104831	331.964	0.0109895	3.96444	16.5701	2.4	0	0	0	0	76	0.922149	0	0	0	#NUM!	0.118421
AC011899.1	AC011899.1	0	1	0.0355263	0.164685	463.557	0.0271211	5.55177	30.9592	2.7	0	0	0	0	76	0.953704	0	0	0	#NUM!	0.0921053
RPL7L1P12	RPL7L1P12	0	2	0.0394737	0.231562	586.624	0.0536211	8.31671	71.1019	3	0	0	0	0	76	0.952632	0	0	0	#NUM!	0.118421
AC112907.2	AC112907.2	0	16	2.52237	3.25231	128.939	10.5775	2.01548	4.03933	191.7	0	0	0	0	76	0.598777	1	0.6	3	0.2	0.907895
LINC00415	LINC00415	0	2	0.0447368	0.244619	546.796	0.0598386	7.26973	56.599	3.4	0	0	0	0	76	0.96517	0	0	0	#NUM!	0.0789474
AL354949.1	AL354949.1	0	0.6	0.0184211	0.085962	466.651	0.00738947	5.32252	30.7536	1.4	0	0	0	0	76	0.958647	0	0	0	#NUM!	0.0526316
PPP1R2P3	PPP1R2P3	0	0.4	0.0947368	0.132559	139.924	0.0175719	1.08653	-0.201482	7.2	0	0	0	0	76	0.692251	0	0	0.2	0	0.407895
AL442224.1	AL442224.1	0	0.4	0.0157895	0.0633564	401.257	0.00401403	4.70827	23.4312	1.2	0	0	0	0	76	0.945175	0	0	0	#NUM!	0.0789474
ANXA2P2	ANXA2P2	0.2	456	63.7974	100.881	158.127	10177	2.31861	5.28795	4848.6	0	0	0	0	76	0.698405	17.5	3.75	73	0.0513699	1
AC092802.3	AC092802.3	0	2	0.181579	0.423859	233.429	0.179656	3.4083	11.9547	13.8	0	0	0	0	76	0.827231	0	0	0.2	0	0.368421
EP300-AS1	EP300-AS1	0	39	2.72895	4.6326	169.758	21.461	6.64754	51.3265	207.4	0	0	0	0	76	0.516482	2	0.9	3	0.3	0.986842
AL590399.4	AL590399.4	0	2	0.355263	0.348863	98.1984	0.121705	1.77382	5.31885	27	0	0	0	0	76	0.500877	0.3	0.1	0.5	0.2	0.802632
ENSG00000231997	ENSG00000231997	0	4	0.946053	0.870317	91.9945	0.757451	1.57744	2.77452	71.9	0	0	0	0	76	0.46565	0.8	0.3	1	0.3	0.934211
LRRC8C-DT	LRRC8C-DT	0.1	9	1.94605	1.87406	96.3008	3.51212	1.61363	2.70347	147.9	0	0	0	0	76	0.484102	1	0.675	3	0.225	1
CLCN3P1	CLCN3P1	0	1	0.161842	0.189009	116.786	0.0357246	1.84942	4.59841	12.3	0	0	0	0	76	0.574347	0.1	0	0.225	0	0.684211
AC108868.2	AC108868.2	0	0.4	0.0118421	0.056491	477.035	0.00319123	5.49728	32.7156	0.9	0	0	0	0	76	0.960526	0	0	0	#NUM!	0.0526316
LINC01880	LINC01880	0	0.3	0.00789474	0.0392026	496.566	0.00153684	6.18967	42.7215	0.6	0	0	0	0	76	0.960526	0	0	0	#NUM!	0.0526316
CAP1P2	CAP1P2	0	0.9	0.0539474	0.122682	227.411	0.0150509	4.7788	30.1917	4.1	0	0	0	0	76	0.789795	0	0	0.1	0	0.315789
AC005537.1	AC005537.1	0	5	0.286842	0.726148	253.153	0.527291	4.80228	26.248	21.8	0	0	0	0	76	0.781627	0.1	0	0.3	0	0.578947
AL591503.2	AL591503.2	0	0.2	0.00263158	0.0229416	871.78	0.000526316	8.7178	76	0.2	0	0	0	0	76	0.986842	0	0	0	#NUM!	0.0131579
AP001059.1	AP001059.1	0	7	0.318421	0.957039	300.558	0.915923	5.51687	34.519	24.2	0	0	0	0	76	0.847434	0	0	0.2	0	0.434211
ENSG00000232013	ENSG00000232013	0	1	0.188158	0.237187	126.058	0.0562579	1.93037	3.80141	14.3	0	0	0	0	76	0.603699	0.1	0	0.225	0	0.684211
HSPE1P25	HSPE1P25	0	125	2.76974	14.452	521.783	208.861	8.29497	70.7976	210.5	0	0	0	0	76	0.90922	0	0	1	0	0.407895
ENSG00000232018	ENSG00000232018	0	3	0.331579	0.615405	185.598	0.378723	3.37864	12.3321	25.2	0	0	0	0	76	0.714808	0.1	0	0.325	0	0.671053
AC074183.1	AC074183.1	0	6	1.04342	0.901308	86.3801	0.812356	2.71289	11.4258	79.3	0	0	0	0	76	0.397508	1	0.4	1	0.4	0.986842
LEF1-AS1	LEF1-AS1	0	1	0.214474	0.258046	120.316	0.0665877	2.0449	3.62616	16.3	0	0	0	0	76	0.5469	0.1	0.1	0.225	0.444444	0.828947
FAAHP1	FAAHP1	0	12	1.31184	2.02787	154.582	4.11226	3.87807	16.6908	99.7	0	0	0	0	76	0.563651	0.8	0.4	1	0.4	0.986842
LINC01807	LINC01807	0	3	0.134211	0.388348	289.357	0.150814	5.82089	40.4708	10.2	0	0	0	0	76	0.847781	0	0	0.1	0	0.315789
LSM12P1	LSM12P1	0	14	3.32368	3.25834	98.0339	10.6168	1.21841	0.955879	252.6	0	0	0	0	76	0.508355	2	0.9	5.25	0.171429	0.947368
ENSG00000232025	ENSG00000232025	0	1	0.0131579	0.114708	871.78	0.0131579	8.7178	76	1	0	0	0	0	76	0.986842	0	0	0	#NUM!	0.0131579
AL671986.1	AL671986.1	0	4	0.260526	0.469064	180.045	0.220021	6.92816	55.2742	19.8	0	0	0	0	76	0.553296	0.2	0.1	0.3	0.333333	0.789474
AC007391.1	AC007391.1	0	1	0.188158	0.247099	131.325	0.0610579	1.44114	1.3149	14.3	0	0	0	0	76	0.654674	0.1	0	0.3	0	0.565789
AL078599.2	AL078599.2	0	4	0.0763158	0.461553	604.794	0.213032	8.41578	72.317	5.8	0	0	0	0	76	0.953267	0	0	0	#NUM!	0.144737
AC079781.2	AC079781.2	0	9	0.276316	1.05197	380.711	1.10663	7.81507	65.2004	21	0	0	0	0	76	0.855138	0	0	0.225	0	0.328947
AC092168.2	AC092168.2	0	14	0.384211	1.596	415.397	2.54721	8.49858	73.3896	29.2	0	0	0	0	76	0.731074	0.1	0.1	0.3	0.333333	0.789474
AL135790.1	AL135790.1	0	0.2	0.00263158	0.0229416	871.78	0.000526316	8.7178	76	0.2	0	0	0	0	76	0.986842	0	0	0	#NUM!	0.0131579
AL078645.2	AL078645.2	0	1	0.0421053	0.124647	296.036	0.0155368	6.3153	47.4223	3.2	0	0	0	0	76	0.837993	0	0	0.025	0	0.25
AL590556.1	AL590556.1	0	2	0.182895	0.311293	170.204	0.0969035	3.34488	15.4345	13.9	0	0	0	0	76	0.710242	0.05	0	0.3	0	0.5
ZBED9	ZBED9	0	9	1.23289	1.62238	131.591	2.6321	2.72346	8.40935	93.7	0	0	0	0	76	0.561661	0.8	0.3	1	0.3	0.947368
AL133230.1	AL133230.1	0	10	0.676316	1.25421	185.447	1.57303	5.80236	41.3207	51.4	0	0	0	0	76	0.602652	0.3	0.2	0.6	0.333333	0.947368
LINC01105	LINC01105	0	12	0.997368	2.38573	239.203	5.69173	2.97637	9.42281	75.8	0	0	0	0	76	0.857277	0	0	0.125	0	0.328947
LINC01798	LINC01798	0	8	1.00395	1.83677	182.955	3.37372	2.28596	4.46099	76.3	0	0	0	0	76	0.750828	0.2	0.1	0.7	0.142857	0.776316
HNRNPCP9	HNRNPCP9	0	0.1	0.00131579	0.0114708	871.78	0.000131579	8.7178	76	0.1	0	0	0	0	76	0.986842	0	0	0	#NUM!	0.0131579
AC078845.1	AC078845.1	0	1	0.0776316	0.16939	218.197	0.028693	3.28588	12.9357	5.9	0	0	0	0	76	0.817351	0	0	0.1	0	0.302632
NPM1P34	NPM1P34	0	0.2	0.00394737	0.0255123	646.311	0.000650877	6.94132	50.15	0.3	0	0	0	0	76	0.97807	0	0	0	#NUM!	0.0263158
AC092687.1	AC092687.1	0	1	0.0763158	0.205827	269.705	0.0423649	2.76826	7.11358	5.8	0	0	0	0	76	0.889292	0	0	0	#NUM!	0.144737
AC093390.1	AC093390.1	0	2	0.142105	0.334769	235.578	0.11207	4.73784	24.4335	10.8	0	0	0	0	76	0.754142	0.1	0	0.1	0	0.513158
AL451007.1	AL451007.1	0	7	0.809211	1.02764	126.993	1.05605	3.66502	18.0495	61.5	0	0	0	0	76	0.52424	0.6	0.275	1	0.275	0.881579
SLC4A1APP1	SLC4A1APP1	0	4	1.01316	1.30398	128.704	1.70036	1.20213	-0.125988	77	0	0	0	0	76	0.628674	0.25	0.2	2	0.1	0.894737
AL691447.2	AL691447.2	0.4	11	2.58816	1.96394	75.8817	3.85706	1.84628	4.87076	196.7	0	0	0	0	76	0.378823	2	1	3	0.333333	1
LINC01063	LINC01063	0	7	1.42763	1.36827	95.8419	1.87216	2.04177	5.13788	108.5	0	0	0	0	76	0.462273	1	0.6	2	0.3	0.921053
TMEM253	TMEM253	0.2	33	1.93553	4.34826	224.655	18.9074	5.84645	37.9806	147.1	0	0	0	0	76	0.609798	0.9	0.6	1.25	0.48	1
AC004870.4	AC004870.4	0	2	0.0723684	0.279809	386.645	0.078293	5.37405	32.3512	5.5	0	0	0	0	76	0.933732	0	0	0	#NUM!	0.144737
MRPL35P2	MRPL35P2	0	5	0.993421	1.00151	100.814	1.00302	1.83888	3.41605	75.5	0	0	0	0	76	0.486772	0.6	0.4	1	0.4	0.921053
LINC01031	LINC01031	0	2	0.0947368	0.273201	288.378	0.0746386	5.27862	33.0662	7.2	0	0	0	0	76	0.857822	0	0	0.1	0	0.289474
LINC01697	LINC01697	0	13	0.694737	1.92775	277.48	3.71624	4.57614	24.4248	52.8	0	0	0	0	76	0.855562	0.1	0	0.3	0	0.513158
AL662789.1	AL662789.1	0	0.2	0.00263158	0.0229416	871.78	0.000526316	8.7178	76	0.2	0	0	0	0	76	0.986842	0	0	0	#NUM!	0.0131579
LARGE-IT1	LARGE-IT1	0	0.8	0.0157895	0.0966818	612.318	0.00934737	7.49285	59.7807	1.2	0	0	0	0	76	0.973684	0	0	0	#NUM!	0.0394737
RPS6KA2-IT1	RPS6KA2-IT1	0	4	0.673684	0.703585	104.438	0.495032	3.02194	12.0069	51.2	0	0	0	0	76	0.460783	0.5	0.3	0.9	0.333333	0.907895
RPL31P7	RPL31P7	0	0.4	0.00789474	0.0483409	612.318	0.00233684	7.49285	59.7807	0.6	0	0	0	0	76	0.973684	0	0	0	#NUM!	0.0394737
LINC01104	LINC01104	0	0.2	0.00526316	0.0277836	527.889	0.00077193	5.79416	35.6425	0.4	0	0	0	0	76	0.967105	0	0	0	#NUM!	0.0394737
AL606534.3	AL606534.3	0	0.2	0.00263158	0.0229416	871.78	0.000526316	8.7178	76	0.2	0	0	0	0	76	0.986842	0	0	0	#NUM!	0.0131579
PNLIPP1	PNLIPP1	0	1	0.0223684	0.117302	524.407	0.0137596	7.94881	66.5875	1.7	0	0	0	0	76	0.943498	0	0	0	#NUM!	0.105263
DCST1-AS1	DCST1-AS1	0.3	19	3.35789	3.85142	114.697	14.8334	2.52919	6.5389	255.2	0	0	0	0	76	0.499299	2	1	4	0.25	1
YPEL5P1	YPEL5P1	0	0.1	0.00131579	0.0114708	871.78	0.000131579	8.7178	76	0.1	0	0	0	0	76	0.986842	0	0	0	#NUM!	0.0131579
AC079781.3	AC079781.3	0	5	0.376316	0.61468	163.342	0.377832	5.84636	43.2512	28.6	0	0	0	0	76	0.586032	0.2	0.075	0.5	0.15	0.75
AC012313.1	AC012313.1	2	15	6.82895	2.64519	38.7349	6.99702	0.460693	0.270404	519	0	0	0	0	76	0.213949	7	5	8	0.625	1
LINC01653	LINC01653	0	0.1	0.00921053	0.0291096	316.047	0.000847368	2.87822	6.45333	0.7	0	0	0	0	76	0.907895	0	0	0	#NUM!	0.0921053
AC108059.2	AC108059.2	0	0.2	0.00394737	0.0255123	646.311	0.000650877	6.94132	50.15	0.3	0	0	0	0	76	0.97807	0	0	0	#NUM!	0.0263158
MTCO3P2	MTCO3P2	0	1	0.0315789	0.138766	439.427	0.0192561	5.46694	33.6225	2.4	0	0	0	0	76	0.951754	0	0	0	#NUM!	0.0657895
RFX3-AS1	RFX3-AS1	0.2	8	1.77763	1.42535	80.1826	2.03163	1.83768	4.60858	135.1	0	0	0	0	76	0.397201	1.5	0.775	2	0.3875	1
RPL32P28	RPL32P28	0	0.1	0.00263158	0.0161136	612.318	0.000259649	6.0382	35.3908	0.2	0	0	0	0	76	0.973684	0	0	0	#NUM!	0.0263158
VN1R54P	VN1R54P	0	0.1	0.00131579	0.0114708	871.78	0.000131579	8.7178	76	0.1	0	0	0	0	76	0.986842	0	0	0	#NUM!	0.0131579
AL353751.1	AL353751.1	0	14	1.63684	2.5021	152.861	6.26049	2.43509	7.54497	124.4	0	0	0	0	76	0.677991	0.5	0.1	3	0.0333333	0.947368
AC073488.1	AC073488.1	0	0.2	0.00526316	0.0277836	527.889	0.00077193	5.79416	35.6425	0.4	0	0	0	0	76	0.967105	0	0	0	#NUM!	0.0394737
TMA7	TMA7	24	847	185.553	108.184	58.3037	11703.8	3.48548	18.4792	14102	0	0	0	0	76	0.254064	165.5	137	198.75	0.689308	1
AC018693.2	AC018693.2	0	0.1	0.00131579	0.0114708	871.78	0.000131579	8.7178	76	0.1	0	0	0	0	76	0.986842	0	0	0	#NUM!	0.0131579
ENSG00000232116	ENSG00000232116	0.2	10	1.57895	1.74588	110.572	3.04808	2.78782	8.94036	120	0	0	0	0	76	0.473048	0.9	0.6	2	0.3	1
LINC00384	LINC00384	0	2	0.0381579	0.230343	603.658	0.0530579	8.45861	72.883	2.9	0	0	0	0	76	0.946007	0	0	0	#NUM!	0.131579
BACH1-AS1	BACH1-AS1	0	4	0.872368	0.842947	96.6274	0.71056	1.79369	3.01032	66.3	0	0	0	0	76	0.469139	0.65	0.4	1	0.4	0.921053
MCTS1	MCTS1	9	112	25.4737	15.4691	60.7258	239.293	2.98636	12.8603	1936	0	0	0	0	76	0.273978	21	17	29	0.586207	1
AL450469.2	AL450469.2	0	0.4	0.0118421	0.0540792	456.669	0.00292456	5.80806	37.6367	0.9	0	0	0	0	76	0.954678	0	0	0	#NUM!	0.0657895
AP001057.1	AP001057.1	0	13	0.803947	1.72336	214.363	2.96998	5.5929	35.7483	61.1	0	0	0	0	76	0.627638	0.4	0.2	0.7	0.285714	0.921053
DYTN	DYTN	0	0.2	0.0118421	0.0363945	307.332	0.00132456	3.22254	10.6869	0.9	0	0	0	0	76	0.904971	0	0	0	#NUM!	0.105263
ENSG00000232129	ENSG00000232129	0	4	0.943421	0.963651	102.144	0.928623	1.9623	3.6231	71.7	0	0	0	0	76	0.483979	0.7	0.375	1	0.375	0.907895
NCOA7-AS1	NCOA7-AS1	0	4	0.15	0.577697	385.131	0.333733	5.70628	33.9465	11.4	0	0	0	0	76	0.910896	0	0	0	#NUM!	0.236842
NDFIP2-AS1	NDFIP2-AS1	0	0.1	0.00263158	0.0161136	612.318	0.000259649	6.0382	35.3908	0.2	0	0	0	0	76	0.973684	0	0	0	#NUM!	0.0263158
IMPDH1P10	IMPDH1P10	0	0.9	0.122368	0.163787	133.848	0.0268263	2.67757	9.32755	9.3	0	0	0	0	76	0.596633	0.1	0	0.2	0	0.631579
RPS15AP12	RPS15AP12	0	10	2.08553	2.81542	134.998	7.92659	1.67791	1.50791	158.5	0	0	0	0	76	0.623751	0.8	0.4	2.25	0.177778	0.934211
AL031663.1	AL031663.1	0	2	0.0539474	0.264545	490.377	0.0699842	6.20084	41.81	4.1	0	0	0	0	76	0.961168	0	0	0	#NUM!	0.0789474
DUXAP7	DUXAP7	0	0.6	0.0776316	0.118433	152.557	0.0140263	2.13045	5.66036	5.9	0	0	0	0	76	0.696922	0	0	0.1	0	0.434211
IFNWP5	IFNWP5	0	0.4	0.00526316	0.0458831	871.78	0.00210526	8.7178	76	0.4	0	0	0	0	76	0.986842	0	0	0	#NUM!	0.0131579
LINC00867	LINC00867	0	4	0.156579	0.467143	298.344	0.218223	7.67116	63.1621	11.9	0	0	0	0	76	0.70732	0.1	0	0.2	0	0.605263
AC073257.1	AC073257.1	0	0.2	0.0105263	0.038571	366.424	0.00148772	3.91075	15.3765	0.8	0	0	0	0	76	0.934211	0	0	0	#NUM!	0.0789474
RPS25P9	RPS25P9	0	2	0.0802632	0.342936	427.265	0.117605	5.0678	26.0022	6.1	0	0	0	0	76	0.948878	0	0	0	#NUM!	0.0921053
PSAT1P2	PSAT1P2	0	0.4	0.0118421	0.0540792	456.669	0.00292456	5.80806	37.6367	0.9	0	0	0	0	76	0.954678	0	0	0	#NUM!	0.0657895
AC099548.1	AC099548.1	0	0.1	0.00131579	0.0114708	871.78	0.000131579	8.7178	76	0.1	0	0	0	0	76	0.986842	0	0	0	#NUM!	0.0131579
FERP1	FERP1	0	8	1.08421	1.38997	128.201	1.93201	2.43463	7.53146	82.4	0	0	0	0	76	0.57157	0.5	0.3	1	0.3	0.947368
ST13P4	ST13P4	0	11	2.44868	2.50825	102.433	6.29133	1.43771	1.32663	186.1	0	0	0	0	76	0.515152	1	0.775	3.25	0.238462	0.973684
ENSG00000232151	ENSG00000232151	0	0.1	0.00657895	0.0249561	379.333	0.000622807	3.57384	11.0629	0.5	0	0	0	0	76	0.934211	0	0	0	#NUM!	0.0657895
AC073218.1	AC073218.1	0	30	0.997368	4.13689	414.781	17.1139	5.87432	36.9939	75.8	0	0	0	0	76	0.93494	0	0	0	#NUM!	0.184211
C11orf98P1	C11orf98P1	0	0.4	0.0131579	0.061843	470.007	0.00382456	5.12403	26.9365	1	0	0	0	0	76	0.960526	0	0	0	#NUM!	0.0526316
RAP2C-AS1	RAP2C-AS1	0.2	14	1.88553	1.77093	93.9222	3.13619	4.48466	28.903	143.3	0	0	0	0	76	0.382222	2	0.9	2	0.45	1
USP12-AS1	USP12-AS1	0	1	0.0368421	0.145915	396.055	0.0212912	4.88252	27.0509	2.8	0	0	0	0	76	0.942669	0	0	0	#NUM!	0.0789474
RPLP1P13	RPLP1P13	0	1	0.143421	0.24891	173.552	0.0619561	2.10223	4.0748	10.9	0	0	0	0	76	0.761347	0	0	0.2	0	0.394737
LINC01873	LINC01873	0	8	0.497368	1.17892	237.032	1.38986	4.22038	22.4576	37.8	0	0	0	0	76	0.824283	0	0	0.425	0	0.394737
AL122008.2	AL122008.2	0	0.6	0.0171053	0.0914887	534.857	0.00837018	5.658	32.1189	1.3	0	0	0	0	76	0.968623	0	0	0	#NUM!	0.0394737
AC137675.1	AC137675.1	0	0.6	0.00789474	0.0688247	871.78	0.00473684	8.7178	76	0.6	0	0	0	0	76	0.986842	0	0	0	#NUM!	0.0131579
AL359092.2	AL359092.2	0	1	0.0131579	0.114708	871.78	0.0131579	8.7178	76	1	0	0	0	0	76	0.986842	0	0	0	#NUM!	0.0131579
OR2H5P	OR2H5P	0	0.8	0.0605263	0.163364	269.905	0.0266877	3.07715	9.30758	4.6	0	0	0	0	76	0.889016	0	0	0	#NUM!	0.171053
AL122003.1	AL122003.1	0	2	0.0263158	0.229416	871.78	0.0526316	8.7178	76	2	0	0	0	0	76	0.986842	0	0	0	#NUM!	0.0131579
AL161909.1	AL161909.1	0	2	0.442105	0.408334	92.3613	0.166737	2.20612	6.54087	33.6	0	0	0	0	76	0.441103	0.4	0.2	0.5	0.4	0.868421
MTND4P24	MTND4P24	0	54	1.98553	7.44838	375.134	55.4783	6.20517	39.1243	150.9	0	0	0	0	76	0.76369	0.7	0.375	1	0.375	0.855263
AL031386.1	AL031386.1	0	1	0.0434211	0.173078	398.605	0.0299561	4.44799	20.2428	3.3	0	0	0	0	76	0.945375	0	0	0	#NUM!	0.0789474
AL662889.1	AL662889.1	0	3	0.0842105	0.371682	441.372	0.138147	6.86756	52.1958	6.4	0	0	0	0	76	0.938734	0	0	0	#NUM!	0.144737
AL137013.1	AL137013.1	0	8	1.86447	1.88826	101.276	3.56552	1.71627	2.82161	141.7	0	0	0	0	76	0.500474	1	0.6	2.25	0.266667	0.947368
FTH1P7	FTH1P7	0	20	2.70395	3.92746	145.249	15.4249	2.04337	4.54847	205.5	0	0	0	0	76	0.659348	0.6	0.3	4	0.075	0.986842
AL354714.3	AL354714.3	0	4	0.126316	0.560326	443.591	0.313965	5.55458	33.5006	9.6	0	0	0	0	76	0.952577	0	0	0	#NUM!	0.105263
LINC02181	LINC02181	0	0.2	0.00657895	0.029824	453.325	0.000889474	4.98741	26.6031	0.5	0	0	0	0	76	0.955263	0	0	0	#NUM!	0.0526316
KIF26B-AS1	KIF26B-AS1	0	4	0.160526	0.583113	363.251	0.340021	5.53137	32.225	12.2	0	0	0	0	76	0.897541	0	0	0.1	0	0.302632
Z99943.1	Z99943.1	0	1	0.143421	0.175374	122.279	0.0307561	2.0927	6.81	10.9	0	0	0	0	76	0.592588	0.1	0	0.2	0	0.618421
TOMM22P2	TOMM22P2	0	0.9	0.0276316	0.133265	482.294	0.0177596	5.6527	32.8424	2.1	0	0	0	0	76	0.960526	0	0	0	#NUM!	0.0657895
MTRNR2L4	MTRNR2L4	0	2	0.235526	0.313987	133.313	0.0985877	3.13355	13.2947	17.9	0	0	0	0	76	0.572699	0.1	0.1	0.3	0.333333	0.789474
AL596442.1	AL596442.1	0	0.7	0.0131579	0.0838127	636.976	0.00702456	7.69945	62.3947	1	0	0	0	0	76	0.976316	0	0	0	#NUM!	0.0394737
AL158090.1	AL158090.1	0	0.4	0.00789474	0.0510246	646.311	0.00260351	6.94132	50.15	0.6	0	0	0	0	76	0.97807	0	0	0	#NUM!	0.0263158
AC098824.1	AC098824.1	0	1	0.140789	0.169058	120.079	0.0285807	2.1866	7.78285	10.7	0	0	0	0	76	0.580546	0.1	0	0.2	0	0.644737
SLC25A6P2	SLC25A6P2	0	0.1	0.00789474	0.0271448	343.835	0.000736842	3.18611	8.37097	0.6	0	0	0	0	76	0.921053	0	0	0	#NUM!	0.0789474
AL139415.1	AL139415.1	0	1	0.0302632	0.154936	511.963	0.0240053	5.79309	33.4084	2.3	0	0	0	0	76	0.963959	0	0	0	#NUM!	0.0657895
ENSG00000232210	ENSG00000232210	0	2	0.126316	0.261976	207.398	0.0686316	5.27055	35.4198	9.6	0	0	0	0	76	0.727522	0	0	0.2	0	0.473684
AL353613.1	AL353613.1	0	0.2	0.00263158	0.0229416	871.78	0.000526316	8.7178	76	0.2	0	0	0	0	76	0.986842	0	0	0	#NUM!	0.0131579
LINC01701	LINC01701	0	0.3	0.00789474	0.0424677	537.925	0.00180351	5.85698	35.5752	0.6	0	0	0	0	76	0.969298	0	0	0	#NUM!	0.0394737
OR2L6P	OR2L6P	0	0.2	0.0118421	0.0363945	307.332	0.00132456	3.22254	10.6869	0.9	0	0	0	0	76	0.904971	0	0	0	#NUM!	0.105263
IGHV3-43	IGHV3-43	0	52	4.14737	9.56305	230.581	91.4519	3.2904	11.4308	315.2	0	0	0	0	76	0.82049	0.5	0	2	0	0.657895
FTLP8	FTLP8	0	0.3	0.00394737	0.0344124	871.78	0.00118421	8.7178	76	0.3	0	0	0	0	76	0.986842	0	0	0	#NUM!	0.0131579
AL021937.2	AL021937.2	0	13	1.46974	1.66373	113.199	2.76801	4.92023	31.38	111.7	0	0	0	0	76	0.413408	1	0.8	2	0.4	0.947368
AC008440.2	AC008440.2	0	0.8	0.0131579	0.0942933	716.629	0.00889123	8.06063	67.1343	1	0	0	0	0	76	0.981579	0	0	0	#NUM!	0.0263158
ENSG00000232224	ENSG00000232224	0	7	1.375	1.73229	125.985	3.00083	1.81715	2.64659	104.5	0	0	0	0	76	0.59553	0.6	0.2	2	0.1	0.986842
ARSFP1	ARSFP1	0	1	0.111842	0.209741	187.533	0.0439912	2.23459	5.1236	8.5	0	0	0	0	76	0.791176	0	0	0.2	0	0.315789
AC092431.2	AC092431.2	0	3	0.123684	0.382925	309.599	0.146632	6.05744	43.4096	9.4	0	0	0	0	76	0.866741	0	0	0.1	0	0.276316
LINC00865	LINC00865	0	42	2.55789	5.09672	199.255	25.9766	6.48662	49.0026	194.4	0	0	0	0	76	0.600769	1	0.6	3	0.2	0.986842
TPM4P1	TPM4P1	0	0.2	0.00394737	0.0255123	646.311	0.000650877	6.94132	50.15	0.3	0	0	0	0	76	0.97807	0	0	0	#NUM!	0.0263158
LINC02043	LINC02043	0	5	0.628947	0.939619	149.396	0.882884	2.60726	7.66609	47.8	0	0	0	0	76	0.64782	0.2	0.1	0.8	0.125	0.842105
AL359378.1	AL359378.1	0	1	0.0236842	0.131523	555.318	0.0172982	6.37287	43.501	1.8	0	0	0	0	76	0.97076	0	0	0	#NUM!	0.0394737
ASCL5	ASCL5	0	2	0.392105	0.403902	103.009	0.163137	1.85706	4.90988	29.8	0	0	0	0	76	0.517485	0.3	0.1	0.5	0.2	0.802632
DYNLT3P1	DYNLT3P1	0	2	0.0552632	0.243527	440.667	0.0593053	7.11665	55.8702	4.2	0	0	0	0	76	0.934211	0	0	0	#NUM!	0.144737
AL139327.2	AL139327.2	0	0.8	0.0263158	0.10754	408.653	0.0115649	5.79305	37.8901	2	0	0	0	0	76	0.939474	0	0	0	#NUM!	0.105263
AC152007.1	AC152007.1	0	1	0.0144737	0.115128	795.428	0.0132544	8.59346	74.4416	1.1	0	0	0	0	76	0.98445	0	0	0	#NUM!	0.0263158
CSF2RBP1	CSF2RBP1	0	3	0.0513158	0.346985	676.175	0.120398	8.41578	72.2207	3.9	0	0	0	0	76	0.973347	0	0	0	#NUM!	0.0789474
TMEM114	TMEM114	0	53	0.778947	6.08761	781.518	37.059	8.64412	75.0913	59.2	0	0	0	0	76	0.979152	0	0	0	#NUM!	0.197368
AL158166.2	AL158166.2	0	2	0.302632	0.371653	122.807	0.138126	2.81641	10.2057	23	0	0	0	0	76	0.551259	0.2	0.1	0.4	0.25	0.776316
BTF3L4P1	BTF3L4P1	0	0.6	0.075	0.120139	160.185	0.0144333	1.87459	4.09733	5.7	0	0	0	0	76	0.731533	0	0	0.1	0	0.368421
AC239803.1	AC239803.1	0	0.2	0.0223684	0.050593	226.18	0.00255965	2.24882	4.37577	1.7	0	0	0	0	76	0.841331	0	0	0	#NUM!	0.184211
OR52I1	OR52I1	0	0.6	0.025	0.0896289	358.515	0.00803333	4.84259	26.2297	1.9	0	0	0	0	76	0.9259	0	0	0	#NUM!	0.118421
ENSG00000232270	ENSG00000232270	0	3	0.327632	0.501624	153.106	0.251626	4.1904	20.3524	24.9	0	0	0	0	76	0.573187	0.2	0.1	0.4	0.25	0.815789
AL096799.1	AL096799.1	0	7	0.0973684	0.802658	824.351	0.64426	8.70736	75.8761	7.4	0	0	0	0	76	0.983286	0	0	0	#NUM!	0.0657895
FTH1P1	FTH1P1	0	6	0.334211	0.74145	221.851	0.549747	6.27521	46.5534	25.4	0	0	0	0	76	0.694778	0.1	0	0.4	0	0.657895
ENSG00000232274	ENSG00000232274	0	2	0.501316	0.370763	73.9579	0.137465	1.88513	5.2846	38.1	0	0	0	0	76	0.37039	0.4	0.3	0.7	0.428571	0.986842
MTND1P32	MTND1P32	0	1	0.0184211	0.116288	631.276	0.0135228	8.25066	70.2164	1.4	0	0	0	0	76	0.968045	0	0	0	#NUM!	0.0657895
HSD17B3-AS1	HSD17B3-AS1	0	3	0.360526	0.520533	144.381	0.270954	2.72971	9.63262	27.4	0	0	0	0	76	0.644737	0.2	0	0.4	0	0.684211
GNG12-AS1	GNG12-AS1	0	4	1.06316	0.827984	77.8797	0.685558	1.45341	2.57314	80.8	0	0	0	0	76	0.397994	0.9	0.5	2	0.25	0.986842
ELOBP3	ELOBP3	0	0.4	0.0184211	0.0706362	383.454	0.00498947	4.15138	17.158	1.4	0	0	0	0	76	0.941729	0	0	0	#NUM!	0.0789474
AL121902.1	AL121902.1	0	0.5	0.0118421	0.0672649	568.014	0.00452456	6.33599	41.8506	0.9	0	0	0	0	76	0.972222	0	0	0	#NUM!	0.0394737
SLC6A1-AS1	SLC6A1-AS1	0	5	1.07632	1.72587	160.35	2.97863	1.60866	1.00245	81.8	0	0	0	0	76	0.727352	0.2	0	1	0	0.671053
AL133260.2	AL133260.2	0	0.5	0.0184211	0.0760886	413.052	0.00578947	4.89692	25.5331	1.4	0	0	0	0	76	0.947368	0	0	0	#NUM!	0.0789474
ALDH7A1P2	ALDH7A1P2	0	0.1	0.00131579	0.0114708	871.78	0.000131579	8.7178	76	0.1	0	0	0	0	76	0.986842	0	0	0	#NUM!	0.0131579
AL031674.1	AL031674.1	0	0.1	0.00526316	0.0224781	427.083	0.000505263	4.08807	15.1094	0.4	0	0	0	0	76	0.947368	0	0	0	#NUM!	0.0526316
AL589935.1	AL589935.1	0	2	0.397368	0.316217	79.5777	0.099993	2.023	7.614	30.2	0	0	0	0	76	0.400488	0.35	0.2	0.6	0.333333	0.960526
AL691482.1	AL691482.1	0	0.4	0.00921053	0.0520964	565.618	0.00271404	6.51953	45.3416	0.7	0	0	0	0	76	0.971805	0	0	0	#NUM!	0.0394737
AL138902.1	AL138902.1	0	2	0.227632	0.357621	157.105	0.127893	3.48629	14.7607	17.3	0	0	0	0	76	0.64063	0.1	0	0.3	0	0.684211
FAM215B	FAM215B	0	6	0.663158	1.11628	168.329	1.24609	2.75298	8.80432	50.4	0	0	0	0	76	0.696481	0.1	0.1	1	0.1	0.868421
LNCPRESS1	LNCPRESS1	0	0.6	0.0210526	0.0788514	374.544	0.00621754	5.80524	39.711	1.6	0	0	0	0	76	0.922697	0	0	0	#NUM!	0.118421
DFFBP1	DFFBP1	0	4	0.534211	0.576322	107.883	0.332147	3.59284	17.7076	40.6	0	0	0	0	76	0.455471	0.4	0.2	0.7	0.285714	0.986842
CLCP1	CLCP1	0	2	0.0421053	0.246719	585.957	0.0608702	7.23962	55.4502	3.2	0	0	0	0	76	0.971217	0	0	0	#NUM!	0.0657895
AC012485.2	AC012485.2	0	9	0.517105	1.21099	234.187	1.4665	5.05362	32.3787	39.3	0	0	0	0	76	0.785757	0.1	0	0.425	0	0.565789
AL390856.1	AL390856.1	0	0.1	0.00131579	0.0114708	871.78	0.000131579	8.7178	76	0.1	0	0	0	0	76	0.986842	0	0	0	#NUM!	0.0131579
AL078590.3	AL078590.3	0	7	0.846053	0.970009	114.651	0.940918	4.04084	22.2032	64.3	0	0	0	0	76	0.465069	0.7	0.3	1	0.3	0.960526
AL512303.1	AL512303.1	0	9	0.977632	1.20682	123.444	1.45643	4.49004	26.4411	74.3	0	0	0	0	76	0.46885	0.7	0.4	1	0.4	0.960526
LINC02518	LINC02518	0	6	0.428947	0.976636	227.682	0.953818	3.70453	15.9533	32.6	0	0	0	0	76	0.800694	0.1	0	0.3	0	0.552632
AC009299.2	AC009299.2	0	25	2.32895	4.38907	188.457	19.264	3.38718	12.6145	177	0	0	0	0	76	0.71576	0.7	0.2	2	0.1	0.855263
AC008440.3	AC008440.3	0	6	0.543421	0.922075	169.68	0.850223	4.45433	22.6932	41.3	0	0	0	0	76	0.601854	0.3	0.2	0.525	0.380952	0.828947
AC093627.1	AC093627.1	0	2	0.0684211	0.246149	359.757	0.0605895	6.79347	52.0303	5.2	0	0	0	0	76	0.885628	0	0	0	#NUM!	0.236842
AC105917.1	AC105917.1	0	0.2	0.00394737	0.0255123	646.311	0.000650877	6.94132	50.15	0.3	0	0	0	0	76	0.97807	0	0	0	#NUM!	0.0263158
AC084030.1	AC084030.1	0	0.6	0.0328947	0.117062	355.868	0.0137035	4.08782	16.6385	2.5	0	0	0	0	76	0.931053	0	0	0	#NUM!	0.105263
AC233982.1	AC233982.1	0	0.3	0.0157895	0.0517755	327.911	0.0026807	3.76663	15.1335	1.2	0	0	0	0	76	0.91886	0	0	0	#NUM!	0.105263
RPS27AP2	RPS27AP2	0	0.9	0.143421	0.167599	116.858	0.0280895	1.723	4.62918	10.9	0	0	0	0	76	0.585828	0.1	0	0.2	0	0.605263
AL683842.1	AL683842.1	0	4	0.394737	0.788736	199.813	0.622105	4.00182	16.0638	30	0	0	0	0	76	0.666053	0.2	0.1	0.4	0.25	0.763158
AL354864.1	AL354864.1	0	0.4	0.0118421	0.0515548	435.351	0.00265789	6.17512	43.9102	0.9	0	0	0	0	76	0.942982	0	0	0	#NUM!	0.0789474
ENSG00000232336	ENSG00000232336	0	4	0.547368	0.567914	103.754	0.322526	3.4471	18.0568	41.6	0	0	0	0	76	0.460463	0.4	0.2	0.8	0.25	0.894737
AC009313.2	AC009313.2	0	0.1	0.00263158	0.0161136	612.318	0.000259649	6.0382	35.3908	0.2	0	0	0	0	76	0.973684	0	0	0	#NUM!	0.0263158
RPL4P2	RPL4P2	0	0.7	0.0157895	0.0849355	537.925	0.00721403	7.332	58.0651	1.2	0	0	0	0	76	0.962719	0	0	0	#NUM!	0.0657895
AC022540.1	AC022540.1	0	0.6	0.102632	0.128555	125.258	0.0165263	1.49673	2.60387	7.8	0	0	0	0	76	0.624831	0.1	0	0.2	0	0.526316
AC087163.2	AC087163.2	0.1	11	1.30789	1.65681	126.677	2.745	3.84273	17.9347	99.4	0	0	0	0	76	0.49129	0.9	0.4	2	0.2	1
Z74021.1	Z74021.1	0	11	2.11579	3.08869	145.983	9.54001	1.51914	1.30587	160.8	0	0	0	0	76	0.69853	0.3	0.1	4	0.025	0.789474
AL390728.5	AL390728.5	0	1	0.0736842	0.159473	216.427	0.0254316	3.82878	17.6769	5.6	0	0	0	0	76	0.787594	0	0	0.1	0	0.355263
LINC00279	LINC00279	0	0.2	0.0171053	0.0500351	292.513	0.00250351	2.94992	7.74813	1.3	0	0	0	0	76	0.901822	0	0	0	#NUM!	0.118421
YBX1P7	YBX1P7	0	0.1	0.00131579	0.0114708	871.78	0.000131579	8.7178	76	0.1	0	0	0	0	76	0.986842	0	0	0	#NUM!	0.0131579
AC244250.2	AC244250.2	0	0.2	0.00263158	0.0229416	871.78	0.000526316	8.7178	76	0.2	0	0	0	0	76	0.986842	0	0	0	#NUM!	0.0131579
SEMA3B-AS1	SEMA3B-AS1	0.1	39	6.36447	6.53368	102.659	42.689	2.38084	7.98843	483.7	0	0	0	0	76	0.489399	5	2	8.25	0.242424	1
VIPR1-AS1	VIPR1-AS1	0	14	1.16579	2.27863	195.458	5.19215	3.6452	15.673	88.6	0	0	0	0	76	0.724219	0.3	0.1	0.9	0.111111	0.868421
AL603650.1	AL603650.1	0	3	0.184211	0.468772	254.476	0.219747	4.01287	19.438	14	0	0	0	0	76	0.855827	0	0	0.05	0	0.25
AL050404.1	AL050404.1	0	0.5	0.0223684	0.0842198	376.512	0.00709298	5.05347	26.8376	1.7	0	0	0	0	76	0.924923	0	0	0	#NUM!	0.118421
AP000281.2	AP000281.2	0	0.5	0.0315789	0.088258	279.484	0.00778947	3.39135	12.4739	2.4	0	0	0	0	76	0.891447	0	0	0	#NUM!	0.157895
ATP5LP2	ATP5LP2	0	0.1	0.00394737	0.0196013	496.566	0.000384211	4.82594	21.8646	0.3	0	0	0	0	76	0.960526	0	0	0	#NUM!	0.0394737
AL021391.1	AL021391.1	0	4	0.310526	0.604776	194.758	0.365754	3.99741	19.6156	23.6	0	0	0	0	76	0.724465	0.1	0	0.4	0	0.592105
VDAC1P9	VDAC1P9	0	3	0.0513158	0.351186	684.362	0.123332	8.15973	68.7545	3.9	0	0	0	0	76	0.978745	0	0	0	#NUM!	0.0394737
FTLP2	FTLP2	0	7	0.176316	0.804466	456.264	0.647165	8.35395	71.6502	13.4	0	0	0	0	76	0.853888	0	0	0.1	0	0.407895
PPIAP35	PPIAP35	0	1	0.144737	0.20225	139.737	0.0409053	2.28328	6.86386	11	0	0	0	0	76	0.650478	0.1	0	0.2	0	0.539474
AF241726.1	AF241726.1	0	0.7	0.0171053	0.0854606	499.616	0.00730351	7.16343	56.1218	1.3	0	0	0	0	76	0.954453	0	0	0	#NUM!	0.0789474
ENSG00000232372	ENSG00000232372	0.3	12	3.05526	2.47695	81.0717	6.13531	1.43172	2.32156	232.2	0	0	0	0	76	0.420803	2	1	4	0.25	1
MTCYBP3	MTCYBP3	0	0.9	0.0197368	0.108345	548.947	0.0117386	7.47542	60.0444	1.5	0	0	0	0	76	0.964035	0	0	0	#NUM!	0.0657895
GPR79	GPR79	0	1	0.0776316	0.142921	184.101	0.0204263	3.98076	22.6951	5.9	0	0	0	0	76	0.727698	0	0	0.1	0	0.407895
AC092042.2	AC092042.2	0	2	0.0986842	0.281659	285.414	0.0793316	4.72044	28.0395	7.5	0	0	0	0	76	0.878772	0	0	0	#NUM!	0.197368
AC016910.1	AC016910.1	0	0.8	0.0960526	0.134105	139.616	0.0179842	2.59465	9.90708	7.3	0	0	0	0	76	0.633201	0.1	0	0.1	0	0.539474
AL390879.1	AL390879.1	0	0.1	0.00131579	0.0114708	871.78	0.000131579	8.7178	76	0.1	0	0	0	0	76	0.986842	0	0	0	#NUM!	0.0131579
ZDHHC20P4	ZDHHC20P4	0	1	0.175	0.315013	180.008	0.0992333	1.5141	0.669614	13.3	0	0	0	0	76	0.785022	0	0	0.225	0	0.289474
OR52U1P	OR52U1P	0	1	0.0157895	0.116679	738.968	0.013614	8.2701	70.0914	1.2	0	0	0	0	76	0.982456	0	0	0	#NUM!	0.0263158
OR5K1	OR5K1	0	0.1	0.00131579	0.0114708	871.78	0.000131579	8.7178	76	0.1	0	0	0	0	76	0.986842	0	0	0	#NUM!	0.0131579
AC010677.1	AC010677.1	0	8	0.127632	0.92298	723.16	0.851893	8.50603	73.3315	9.7	0	0	0	0	76	0.977618	0	0	0	#NUM!	0.0921053
RPS3AP25	RPS3AP25	0	1	0.164474	0.208297	126.645	0.0433877	1.64433	2.96034	12.5	0	0	0	0	76	0.629368	0.1	0	0.3	0	0.592105
AC015712.1	AC015712.1	0	7	0.978947	1.30581	133.39	1.70515	2.64115	7.42393	74.4	0	0	0	0	76	0.567947	0.55	0.3	1	0.3	0.921053
SKA2P1	SKA2P1	0	1	0.121053	0.236257	195.169	0.0558175	2.12134	4.17801	9.2	0	0	0	0	76	0.806922	0	0	0.1	0	0.276316
SMIM26	SMIM26	18	309	68.0395	37.3697	54.9235	1396.49	3.8272	22.8228	5171	0	0	0	0	76	0.240784	63.5	45.75	85	0.538235	1
AL583856.1	AL583856.1	0	0.4	0.0342105	0.0740318	216.401	0.0054807	2.59095	7.79356	2.6	0	0	0	0	76	0.827935	0	0	0	#NUM!	0.223684
AC002366.1	AC002366.1	0	2	0.0355263	0.231346	651.197	0.0535211	8.39167	71.9816	2.7	0	0	0	0	76	0.969298	0	0	0	#NUM!	0.0789474
RPL5P6	RPL5P6	0	0.2	0.00394737	0.0255123	646.311	0.000650877	6.94132	50.15	0.3	0	0	0	0	76	0.97807	0	0	0	#NUM!	0.0263158
AC090696.1	AC090696.1	0	0.3	0.00526316	0.0361284	686.44	0.00130526	7.6787	61.5375	0.4	0	0	0	0	76	0.980263	0	0	0	#NUM!	0.0263158
AL138830.2	AL138830.2	0	0.2	0.00394737	0.0255123	646.311	0.000650877	6.94132	50.15	0.3	0	0	0	0	76	0.97807	0	0	0	#NUM!	0.0263158
AC004882.1	AC004882.1	0	2	0.0960526	0.341932	355.984	0.116918	4.97317	25.363	7.3	0	0	0	0	76	0.908255	0	0	0	#NUM!	0.223684
TMPRSS11CP	TMPRSS11CP	0	2	0.335526	0.306683	91.4035	0.0940544	2.49985	10.7609	25.5	0	0	0	0	76	0.438442	0.3	0.1	0.4	0.25	0.868421
USP17L13	USP17L13	0	0.1	0.00131579	0.0114708	871.78	0.000131579	8.7178	76	0.1	0	0	0	0	76	0.986842	0	0	0	#NUM!	0.0131579
RAD17P1	RAD17P1	0	3	0.142105	0.408987	287.806	0.16727	5.13702	32.3365	10.8	0	0	0	0	76	0.865984	0	0	0.1	0	0.302632
LINC00112	LINC00112	0	2	0.0907895	0.258291	284.494	0.066714	5.75456	40.4265	6.9	0	0	0	0	76	0.851068	0	0	0.1	0	0.276316
AC009501.2	AC009501.2	0	2	0.269737	0.454025	168.321	0.206139	2.4646	6.52245	20.5	0	0	0	0	76	0.731772	0.1	0	0.325	0	0.526316
AL121895.1	AL121895.1	0	9	1.04868	2.00063	190.776	4.00253	2.33474	4.64145	79.7	0	0	0	0	76	0.756174	0.2	0.1	0.5	0.2	0.828947
PPIAP70	PPIAP70	0	1	0.0223684	0.119553	534.473	0.014293	7.58273	61.6127	1.7	0	0	0	0	76	0.958978	0	0	0	#NUM!	0.0789474
AC009495.2	AC009495.2	0	6	0.582895	0.850002	145.824	0.722504	3.90206	21.5582	44.3	0	0	0	0	76	0.602323	0.3	0.1	0.7	0.142857	0.815789
AL121601.1	AL121601.1	0.2	8	1.95921	1.51263	77.2061	2.28805	1.79269	3.98669	148.9	0	0	0	0	76	0.381791	2	1	2	0.5	1
AL589923.1	AL589923.1	0	0.2	0.00263158	0.0229416	871.78	0.000526316	8.7178	76	0.2	0	0	0	0	76	0.986842	0	0	0	#NUM!	0.0131579
ELN-AS1	ELN-AS1	0	71	7.16316	11.4373	159.668	130.812	3.42014	14.4996	544.4	0	0	0	0	76	0.642107	3	1	7.25	0.137931	0.973684
ENSG00000232417	ENSG00000232417	0	0.1	0.00131579	0.0114708	871.78	0.000131579	8.7178	76	0.1	0	0	0	0	76	0.986842	0	0	0	#NUM!	0.0131579
KNOP1P4	KNOP1P4	0	0.1	0.00394737	0.0196013	496.566	0.000384211	4.82594	21.8646	0.3	0	0	0	0	76	0.960526	0	0	0	#NUM!	0.0394737
ENSG00000232426	ENSG00000232426	0	11	0.296053	1.34823	455.401	1.81772	7.07056	54.7353	22.5	0	0	0	0	76	0.937719	0	0	0	#NUM!	0.197368
RPL21P131	RPL21P131	0	1	0.0552632	0.132055	238.957	0.0174386	5.23483	35.1836	4.2	0	0	0	0	76	0.794486	0	0	0.1	0	0.315789
AC055876.1	AC055876.1	0	2	0.119737	0.276174	230.651	0.0762719	4.88329	29.664	9.1	0	0	0	0	76	0.782967	0	0	0.1	0	0.421053
GXYLT1P3	GXYLT1P3	0	1	0.0763158	0.164007	214.906	0.0268982	3.5025	15.1206	5.8	0	0	0	0	76	0.803993	0	0	0.1	0	0.328947
C9orf172	C9orf172	0	77	6.46447	13.4369	207.857	180.549	3.99619	18.0714	491.3	0	0	0	0	76	0.736288	1	0.575	6.25	0.092	0.986842
RPS26P42	RPS26P42	0	2	0.0434211	0.255779	589.066	0.0654228	6.84417	49.1608	3.3	0	0	0	0	76	0.973285	0	0	0	#NUM!	0.0526316
ENSG00000232438	ENSG00000232438	0	0.3	0.0236842	0.067069	283.18	0.00449825	2.9512	8.06984	1.8	0	0	0	0	76	0.897661	0	0	0	#NUM!	0.131579
RPL18AP7	RPL18AP7	0	18	1.09737	2.11111	192.379	4.45679	7.05034	56.2881	83.4	0	0	0	0	76	0.553673	0.6	0.4	1	0.4	0.934211
MHENCR	MHENCR	2	241	28.6184	34.5315	120.662	1192.43	4.39646	23.1952	2175	0	0	0	0	76	0.452371	21	11	33	0.333333	1
AC010745.4	AC010745.4	0	0.4	0.00921053	0.0569857	618.702	0.00324737	6.23148	38.615	0.7	0	0	0	0	76	0.975564	0	0	0	#NUM!	0.0263158
AC006329.1	AC006329.1	0	25	3.39737	4.522	133.103	20.4485	2.83916	9.41955	258.2	0	0	0	0	76	0.571395	2	0.9	4	0.225	0.986842
AL354824.2	AL354824.2	0	2	0.0868421	0.28535	328.585	0.0814246	5.05162	29.1516	6.6	0	0	0	0	76	0.901515	0	0	0	#NUM!	0.210526
AL133517.1	AL133517.1	0.1	15	2.12368	2.4624	115.95	6.06343	3.93	17.1042	161.4	0	0	0	0	76	0.422797	1.5	1	2	0.5	1
AC018467.1	AC018467.1	0	5	0.339474	1.0097	297.43	1.01949	3.69421	13.4043	25.8	0	0	0	0	76	0.891677	0	0	0.1	0	0.328947
AC105277.1	AC105277.1	0.2	9	2.49342	1.82035	73.0063	3.31369	1.72583	3.67375	189.5	0	0	0	0	76	0.363262	2	1	3	0.333333	1
AL138752.1	AL138752.1	0	3	0.356579	0.501288	140.583	0.251289	3.01709	11.6749	27.1	0	0	0	0	76	0.612886	0.2	0	0.425	0	0.723684
LARS2-AS1	LARS2-AS1	0	0.4	0.05	0.0930949	186.19	0.00866667	2.29127	5.17881	3.8	0	0	0	0	76	0.773546	0	0	0.1	0	0.315789
AL355994.2	AL355994.2	0	45	2.19737	7.33939	334.008	53.8667	5.31368	28.9308	167	0	0	0	0	76	0.849559	0.3	0	1	0	0.736842
SLC16A6P1	SLC16A6P1	0	7	0.707895	0.915462	129.322	0.83807	4.62566	29.576	53.8	0	0	0	0	76	0.510125	0.4	0.2	1	0.2	0.947368
LINC01450	LINC01450	0	0.1	0.00526316	0.0224781	427.083	0.000505263	4.08807	15.1094	0.4	0	0	0	0	76	0.947368	0	0	0	#NUM!	0.0526316
BMPR1APS2	BMPR1APS2	0	2	0.298684	0.423161	141.675	0.179065	2.09779	5.29315	22.7	0	0	0	0	76	0.667459	0.1	0	0.5	0	0.618421
AC092920.1	AC092920.1	0	0.5	0.0223684	0.0776293	347.049	0.00602632	4.32688	21.1765	1.7	0	0	0	0	76	0.926471	0	0	0	#NUM!	0.105263
ENSG00000232462	ENSG00000232462	0	3	0.286842	0.591347	206.158	0.349691	2.70336	7.5354	21.8	0	0	0	0	76	0.811564	0	0	0.225	0	0.368421
AL359265.2	AL359265.2	0	0.1	0.00131579	0.0114708	871.78	0.000131579	8.7178	76	0.1	0	0	0	0	76	0.986842	0	0	0	#NUM!	0.0131579
AL356133.1	AL356133.1	0	3	0.113158	0.377833	333.899	0.142758	6.35378	46.6625	8.6	0	0	0	0	76	0.880049	0	0	0.1	0	0.263158
TMA16P2	TMA16P2	0	0.2	0.00526316	0.0277836	527.889	0.00077193	5.79416	35.6425	0.4	0	0	0	0	76	0.967105	0	0	0	#NUM!	0.0394737
AL136368.1	AL136368.1	0	23	1.95395	2.82019	144.333	7.95345	5.73996	41.8562	148.5	0	0	0	0	76	0.517872	1	0.575	3	0.191667	0.947368
EEF1B2P3	EEF1B2P3	0.5	28	8.78816	6.30312	71.7229	39.7293	0.80842	0.101194	667.9	0	0	0	0	76	0.395153	7	4	12.25	0.326531	1
NCKAP5-IT1	NCKAP5-IT1	0	1	0.0289474	0.123089	425.216	0.0151509	6.91311	53.2317	2.2	0	0	0	0	76	0.92823	0	0	0	#NUM!	0.131579
AC010900.1	AC010900.1	0	1	0.172368	0.147512	85.5792	0.0217596	2.74695	12.6583	13.1	0	0	0	0	76	0.390016	0.1	0.1	0.2	0.5	0.881579
TGFB2-AS1	TGFB2-AS1	0	7	1.54605	1.51644	98.0845	2.29958	1.65318	3.16753	117.5	0	0	0	0	76	0.494233	1	0.4	2	0.2	0.947368
AL357134.1	AL357134.1	0	1	0.115789	0.197351	170.439	0.0389474	2.30773	6.15082	8.8	0	0	0	0	76	0.748206	0	0	0.2	0	0.394737
AC098820.1	AC098820.1	0.1	4	0.822368	0.583918	71.0044	0.34096	2.66168	11.2079	62.5	0	0	0	0	76	0.327768	0.75	0.5	1	0.5	1
AL592437.2	AL592437.2	0	0.7	0.0315789	0.116859	370.055	0.0136561	5.1706	27.8787	2.4	0	0	0	0	76	0.917763	0	0	0	#NUM!	0.144737
RASA3-IT1	RASA3-IT1	0	2	0.244737	0.426269	174.174	0.181705	2.37792	6.26078	18.6	0	0	0	0	76	0.754244	0	0	0.3	0	0.460526
MFAP1P1	MFAP1P1	0	4	0.425	0.567832	133.608	0.322433	3.7784	20.6728	32.3	0	0	0	0	76	0.557968	0.2	0.1	0.725	0.137931	0.907895
OSBPL10-AS1	OSBPL10-AS1	0	10	0.192105	1.14213	594.536	1.30447	8.66887	75.4225	14.6	0	0	0	0	76	0.852019	0.05	0	0.1	0	0.5
SAPCD2P3	SAPCD2P3	0	0.9	0.128947	0.200543	155.523	0.0402175	1.85101	3.08926	9.8	0	0	0	0	76	0.719388	0	0	0.2	0	0.460526
NPM1P13	NPM1P13	0	0.3	0.0105263	0.0449561	427.083	0.00202105	4.99236	26.9462	0.8	0	0	0	0	76	0.950658	0	0	0	#NUM!	0.0657895
RPL12P11	RPL12P11	0	0.9	0.0631579	0.152177	240.947	0.0231579	3.63613	15.3745	4.8	0	0	0	0	76	0.842105	0	0	0.1	0	0.263158
AL161912.1	AL161912.1	0	0.1	0.00131579	0.0114708	871.78	0.000131579	8.7178	76	0.1	0	0	0	0	76	0.986842	0	0	0	#NUM!	0.0131579
RPL3P12	RPL3P12	0	0.1	0.00131579	0.0114708	871.78	0.000131579	8.7178	76	0.1	0	0	0	0	76	0.986842	0	0	0	#NUM!	0.0131579
AL136987.1	AL136987.1	0	4	0.251316	0.594529	236.567	0.353465	4.22202	22.063	19.1	0	0	0	0	76	0.819578	0	0	0.2	0	0.407895
AL391058.1	AL391058.1	0	3	0.430263	0.449302	104.425	0.201872	3.21613	14.8428	32.7	0	0	0	0	76	0.462619	0.3	0.2	0.6	0.333333	0.973684
AP005273.1	AP005273.1	0	0.4	0.0105263	0.0644545	612.318	0.00415439	6.0382	35.3908	0.8	0	0	0	0	76	0.973684	0	0	0	#NUM!	0.0263158
AC073464.2	AC073464.2	0	16	0.394737	1.8875	478.165	3.56264	7.80545	64.4714	30	0	0	0	0	76	0.919123	0	0	0.125	0	0.302632
CYCSP8	CYCSP8	0	10	0.596053	1.83931	308.581	3.38305	4.04206	17.4963	45.3	0	0	0	0	76	0.905978	0	0	0	#NUM!	0.197368
ST3GAL5-AS1	ST3GAL5-AS1	0	13	1.54737	2.46282	159.162	6.06546	3.08101	9.91365	117.6	0	0	0	0	76	0.630773	0.8	0.3	2	0.15	0.960526
ENSG00000232505	ENSG00000232505	0	3	0.0421053	0.344195	817.463	0.11847	8.68901	75.6537	3.2	0	0	0	0	76	0.984375	0	0	0	#NUM!	0.0394737
MRPL45P1	MRPL45P1	0	0.2	0.00789474	0.0356395	451.434	0.00127017	4.75117	22.5537	0.6	0	0	0	0	76	0.95614	0	0	0	#NUM!	0.0526316
AL356968.1	AL356968.1	0	0.2	0.00263158	0.0229416	871.78	0.000526316	8.7178	76	0.2	0	0	0	0	76	0.986842	0	0	0	#NUM!	0.0131579
AC245060.1	AC245060.1	0	0.2	0.00263158	0.0229416	871.78	0.000526316	8.7178	76	0.2	0	0	0	0	76	0.986842	0	0	0	#NUM!	0.0131579
AC112198.2	AC112198.2	0	1	0.0394737	0.13864	351.221	0.0192211	5.54268	34.2064	3	0	0	0	0	76	0.899123	0	0	0	#NUM!	0.184211
AC074366.1	AC074366.1	0	0.6	0.0381579	0.0848011	222.237	0.00719123	4.28977	25.3847	2.9	0	0	0	0	76	0.790835	0	0	0.1	0	0.276316
AL353807.2	AL353807.2	0	4	0.505263	0.53314	105.517	0.284239	4.07374	24.6821	38.4	0	0	0	0	76	0.445998	0.4	0.2	0.7	0.285714	0.842105
AC012507.2	AC012507.2	0	9	0.405263	1.42977	352.8	2.04424	4.77821	23.8453	30.8	0	0	0	0	76	0.916524	0	0	0	#NUM!	0.197368
AC073323.1	AC073323.1	0	1	0.0907895	0.196759	216.72	0.038714	2.68809	7.35288	6.9	0	0	0	0	76	0.830092	0	0	0.1	0	0.289474
VDAC1P13	VDAC1P13	0	0.1	0.00263158	0.0161136	612.318	0.000259649	6.0382	35.3908	0.2	0	0	0	0	76	0.973684	0	0	0	#NUM!	0.0263158
AC245595.1	AC245595.1	0.2	58	8.05	7.36273	91.4624	54.2097	4.29541	27.9085	611.8	0	0	0	0	76	0.388926	7	4	11	0.363636	1
AL109809.1	AL109809.1	0	3	0.532895	0.692895	130.025	0.480104	1.65417	1.95207	40.5	0	0	0	0	76	0.626413	0.2	0.1	0.8	0.125	0.815789
AL031773.1	AL031773.1	0	0.3	0.0105263	0.0418854	397.911	0.00175439	5.17242	31.3354	0.8	0	0	0	0	76	0.9375	0	0	0	#NUM!	0.0789474
LIF-AS1	LIF-AS1	0	1	0.0526316	0.149197	283.474	0.0222596	4.4256	23.1734	4	0	0	0	0	76	0.873684	0	0	0	#NUM!	0.223684
AC027612.3	AC027612.3	0	4	0.731579	0.90262	123.38	0.814723	1.5856	1.89476	55.6	0	0	0	0	76	0.601335	0.35	0.1	1	0.1	0.868421
AC093673.1	AC093673.1	3	119	24.7237	19.1204	77.3363	365.589	2.60278	9.4697	1879	0	0	0	0	76	0.362308	20.5	12.75	30.25	0.421488	1
AL365436.2	AL365436.2	0	5	0.211842	0.590585	278.786	0.348791	7.32615	59.3404	16.1	0	0	0	0	76	0.737741	0.1	0	0.2	0	0.552632
AC092810.3	AC092810.3	0	0.1	0.00131579	0.0114708	871.78	0.000131579	8.7178	76	0.1	0	0	0	0	76	0.986842	0	0	0	#NUM!	0.0131579
LINC00945	LINC00945	0	1	0.0894737	0.208857	233.428	0.0436211	2.91203	8.92299	6.8	0	0	0	0	76	0.85178	0	0	0	#NUM!	0.236842
RPL36P19	RPL36P19	0	0.6	0.0236842	0.0936211	395.289	0.00876491	4.61055	22.8579	1.8	0	0	0	0	76	0.944444	0	0	0	#NUM!	0.0789474
DPYD-IT1	DPYD-IT1	0	3	0.115789	0.362235	312.839	0.131214	6.98756	55.058	8.8	0	0	0	0	76	0.825957	0	0	0.1	0	0.368421
IGHD4-11	IGHD4-11	0	2	0.0368421	0.24595	667.578	0.0604912	7.36951	56.8463	2.8	0	0	0	0	76	0.979323	0	0	0	#NUM!	0.0263158
AC253536.3	AC253536.3	0.1	29	3.20658	4.10928	128.152	16.8862	3.70076	20.0986	243.7	0	0	0	0	76	0.543253	2	0.9	4.25	0.211765	1
AC027644.1	AC027644.1	0	21	3.325	3.25065	97.7638	10.5667	2.59392	10.8095	252.7	0	0	0	0	76	0.462963	2	1	5	0.2	0.986842
SRD5A1P1	SRD5A1P1	0	0.1	0.00526316	0.0224781	427.083	0.000505263	4.08807	15.1094	0.4	0	0	0	0	76	0.947368	0	0	0	#NUM!	0.0526316
CLK2P1	CLK2P1	0	0.3	0.0394737	0.0713282	180.698	0.00508772	1.96741	3.69264	3	0	0	0	0	76	0.770175	0	0	0.1	0	0.289474
RSU1P2	RSU1P2	0	0.1	0.00526316	0.0224781	427.083	0.000505263	4.08807	15.1094	0.4	0	0	0	0	76	0.947368	0	0	0	#NUM!	0.0526316
AC104088.1	AC104088.1	0	3	0.257895	0.488607	189.46	0.238737	3.73842	16.1141	19.6	0	0	0	0	76	0.711063	0.1	0	0.3	0	0.618421
AL590609.3	AL590609.3	0	4	0.0710526	0.46728	657.654	0.218351	8.18043	69.1254	5.4	0	0	0	0	76	0.975146	0	0	0	#NUM!	0.0657895
KCND3-IT1	KCND3-IT1	0	0.9	0.0421053	0.159385	378.539	0.0254035	4.59168	21.8912	3.2	0	0	0	0	76	0.9375	0	0	0	#NUM!	0.105263
ENSG00000232559	ENSG00000232559	8	61	23.6974	11.8074	49.8256	139.414	1.03638	0.612302	1801	0	0	0	0	76	0.268425	20	16	29.25	0.547009	1
LINC01549	LINC01549	0	68	1.54079	8.03926	521.762	64.6296	7.83681	64.5411	117.1	0	0	0	0	76	0.929154	0	0	0.325	0	0.473684
ENSG00000232561	ENSG00000232561	0.3	10	2.43816	1.49523	61.3264	2.23572	1.927	7.65902	185.3	0	0	0	0	76	0.303484	2	2	3	0.666667	1
CRB3P1	CRB3P1	0	2	0.0894737	0.343542	383.959	0.118021	4.88831	24.8793	6.8	0	0	0	0	76	0.936146	0	0	0	#NUM!	0.118421
AL031594.1	AL031594.1	0	0.6	0.136842	0.135491	99.0129	0.0183579	1.3104	2.36083	10.4	0	0	0	0	76	0.509362	0.1	0	0.2	0	0.684211
ENSG00000232567	ENSG00000232567	0	0.6	0.0263158	0.0984797	374.223	0.00969825	4.34708	19.7926	2	0	0	0	0	76	0.938158	0	0	0	#NUM!	0.0921053
RPL23AP35	RPL23AP35	0	2	0.0263158	0.229416	871.78	0.0526316	8.7178	76	2	0	0	0	0	76	0.986842	0	0	0	#NUM!	0.0131579
RPL3P4	RPL3P4	0	176	33.3421	30.3445	91.0095	920.788	2.23449	6.9027	2534	0	0	0	0	76	0.440182	28	11.75	43	0.273256	0.986842
AC093311.1	AC093311.1	0	0.4	0.0631579	0.0745513	118.04	0.0055579	1.51603	4.18247	4.8	0	0	0	0	76	0.569079	0.1	0	0.1	0	0.513158
MTCO1P27	MTCO1P27	0	1	0.0513158	0.165323	322.167	0.0273316	3.98567	17.1405	3.9	0	0	0	0	76	0.915992	0	0	0	#NUM!	0.144737
GPR143P	GPR143P	0	4	0.122368	0.527029	430.69	0.27776	6.14344	41.6589	9.3	0	0	0	0	76	0.943265	0	0	0	#NUM!	0.131579
KIAA1614-AS1	KIAA1614-AS1	0	4	0.353947	0.695402	196.471	0.483584	4.28824	19.6439	26.9	0	0	0	0	76	0.642487	0.2	0.1	0.3	0.333333	0.868421
EEF1A1P3	EEF1A1P3	0	7	0.339474	1.13067	333.066	1.27842	5.63196	31.7328	25.8	0	0	0	0	76	0.758058	0.1	0.1	0.2	0.5	0.763158
AL451127.1	AL451127.1	0	0.6	0.00789474	0.0688247	871.78	0.00473684	8.7178	76	0.6	0	0	0	0	76	0.986842	0	0	0	#NUM!	0.0131579
AL139125.1	AL139125.1	0	7	0.238158	0.921588	386.965	0.849325	6.34221	42.7599	18.1	0	0	0	0	76	0.869221	0	0	0.2	0	0.421053
KANTR	KANTR	0.1	7	1.50132	1.43225	95.3995	2.05133	2.12068	4.79655	114.1	0	0	0	0	76	0.443044	1	0.6	2	0.3	1
AL122034.1	AL122034.1	0	0.6	0.0302632	0.0924045	305.337	0.0085386	4.1437	20.3756	2.3	0	0	0	0	76	0.903318	0	0	0	#NUM!	0.144737
AL008707.1	AL008707.1	0	5	0.302632	0.737016	243.536	0.543193	4.54414	24.1585	23	0	0	0	0	76	0.798055	0.1	0	0.225	0	0.526316
TONSL-AS1	TONSL-AS1	0.1	11	1.48947	1.46848	98.5902	2.15642	4.0803	23.2685	113.2	0	0	0	0	76	0.395341	1	0.8	2	0.4	1
AC069218.2	AC069218.2	0	0.1	0.00131579	0.0114708	871.78	0.000131579	8.7178	76	0.1	0	0	0	0	76	0.986842	0	0	0	#NUM!	0.0131579
AC245291.3	AC245291.3	0	0.2	0.00263158	0.0229416	871.78	0.000526316	8.7178	76	0.2	0	0	0	0	76	0.986842	0	0	0	#NUM!	0.0131579
HMGN2P11	HMGN2P11	0	0.1	0.00131579	0.0114708	871.78	0.000131579	8.7178	76	0.1	0	0	0	0	76	0.986842	0	0	0	#NUM!	0.0131579
LINC01412	LINC01412	0	1	0.177632	0.27597	155.361	0.0761596	1.69733	2.20381	13.5	0	0	0	0	76	0.727388	0	0	0.3	0	0.434211
TIMM9P2	TIMM9P2	0	10	0.540789	1.17951	218.109	1.39125	7.05863	56.6776	41.1	0	0	0	0	76	0.643968	0.3	0	0.8	0	0.631579
AL683813.1	AL683813.1	0.2	17	2.8	2.71465	96.9518	7.36933	3.23641	13.9379	212.8	0	0	0	0	76	0.422326	2	1	3	0.333333	1
RPL31P35	RPL31P35	0	1	0.0131579	0.114708	871.78	0.0131579	8.7178	76	1	0	0	0	0	76	0.986842	0	0	0	#NUM!	0.0131579
LINC02576	LINC02576	0	49	1.68026	6.72779	400.401	45.2632	5.81037	36.1065	127.7	0	0	0	0	76	0.8633	0.3	0.1	0.625	0.16	0.789474
AC026412.2	AC026412.2	0	3	0.461842	0.410193	88.8166	0.168258	3.31971	18.6303	35.1	0	0	0	0	76	0.40692	0.4	0.2	0.6	0.333333	0.921053
AL355304.1	AL355304.1	0	13	0.635526	1.55097	244.046	2.40552	7.04597	55.4052	48.3	0	0	0	0	76	0.630353	0.3	0.2	0.5	0.4	0.934211
C4BPAP2	C4BPAP2	0	0.6	0.0276316	0.0932362	337.426	0.00869298	4.48321	22.3246	2.1	0	0	0	0	76	0.91792	0	0	0	#NUM!	0.131579
AP000266.1	AP000266.1	0	1	0.205263	0.200596	97.7261	0.0402386	1.45279	2.6967	15.6	0	0	0	0	76	0.504555	0.15	0.1	0.3	0.333333	0.776316
LINC01517	LINC01517	0	0.4	0.0105263	0.0531136	504.579	0.00282105	6.14421	41.2113	0.8	0	0	0	0	76	0.963816	0	0	0	#NUM!	0.0526316
AC099336.1	AC099336.1	0	2	0.132895	0.237424	178.656	0.0563702	6.75401	52.3896	10.1	0	0	0	0	76	0.505862	0.1	0.1	0.1	1	0.776316
AC021876.1	AC021876.1	0	0.4	0.0131579	0.061843	470.007	0.00382456	5.12403	26.9365	1	0	0	0	0	76	0.960526	0	0	0	#NUM!	0.0526316
AC092809.2	AC092809.2	0	2	0.457895	0.374616	81.8126	0.140337	2.02731	5.94433	34.8	0	0	0	0	76	0.401316	0.3	0.2	0.6	0.333333	0.934211
HLA-DQB2	HLA-DQB2	0.2	123	14.9921	24.8184	165.543	615.955	2.84942	8.65171	1139.4	0	0	0	0	76	0.682864	5	1.75	17.75	0.0985915	1
PRPS1P2	PRPS1P2	0	25	3.98289	3.56439	89.4925	12.7049	3.07073	15.3737	302.7	0	0	0	0	76	0.41265	3.5	2	5	0.4	0.947368
AC079465.1	AC079465.1	0	0.5	0.0855263	0.0859518	100.498	0.00738772	2.09807	7.94709	6.5	0	0	0	0	76	0.455263	0.1	0	0.1	0	0.671053
NEFLP1	NEFLP1	0	0.3	0.00394737	0.0344124	871.78	0.00118421	8.7178	76	0.3	0	0	0	0	76	0.986842	0	0	0	#NUM!	0.0131579
AL360267.1	AL360267.1	0	0.2	0.00263158	0.0229416	871.78	0.000526316	8.7178	76	0.2	0	0	0	0	76	0.986842	0	0	0	#NUM!	0.0131579
ENSG00000232637	ENSG00000232637	0.1	9	1.68553	1.44773	85.8918	2.09592	2.27253	8.09706	128.1	0	0	0	0	76	0.41338	1	0.8	2	0.4	1
AL390294.1	AL390294.1	0	6	0.382895	1.13471	296.351	1.28757	3.72889	14.0116	29.1	0	0	0	0	76	0.898942	0	0	0	#NUM!	0.210526
AL354892.2	AL354892.2	0	42	10.8711	7.67687	70.6176	58.9344	1.88062	5.0233	826.2	0	0	0	0	76	0.349622	9.5	6	13	0.461538	0.973684
AC008073.2	AC008073.2	0	1	0.303947	0.279257	91.8766	0.0779842	1.05621	0.402249	23.1	0	0	0	0	76	0.491399	0.2	0.1	0.4	0.25	0.828947
LINC01431	LINC01431	0.3	6	1.65921	1.1531	69.4971	1.32965	1.69518	3.86572	126.1	0	0	0	0	76	0.344808	1	1	2	0.5	1
AL731563.1	AL731563.1	0	1	0.177632	0.27597	155.361	0.0761596	1.45887	1.03752	13.5	0	0	0	0	76	0.733821	0	0	0.3	0	0.381579
AC107214.1	AC107214.1	0	3	0.822368	0.534066	64.9424	0.285226	2.18307	6.55487	62.5	0	0	0	0	76	0.303684	0.75	0.5	1	0.5	0.973684
LINC01780	LINC01780	0	4	0.247368	0.613509	248.014	0.376393	4.12627	20.0872	18.8	0	0	0	0	76	0.828807	0	0	0.2	0	0.434211
GOLGA8N	GOLGA8N	0	2	0.340789	0.354091	103.903	0.125381	3.00088	11.416	25.9	0	0	0	0	76	0.453617	0.2	0.1	0.4	0.25	0.960526
FAM136BP	FAM136BP	0	1	0.0302632	0.125454	414.542	0.0157386	6.55899	48.9059	2.3	0	0	0	0	76	0.933066	0	0	0	#NUM!	0.118421
LINC01656	LINC01656	0	1	0.0592105	0.191957	324.194	0.0368474	3.99659	16.0201	4.5	0	0	0	0	76	0.912573	0	0	0	#NUM!	0.144737
IDI2-AS1	IDI2-AS1	0	9	1.24474	1.83611	147.51	3.37131	2.88087	9.13736	94.6	0	0	0	0	76	0.617893	0.7	0.2	1	0.2	0.947368
CFTR-AS1	CFTR-AS1	0	2	0.0355263	0.236476	665.637	0.0559211	7.95546	65.8846	2.7	0	0	0	0	76	0.97807	0	0	0	#NUM!	0.0394737
LDHBP1	LDHBP1	0	0.4	0.0236842	0.0608132	256.767	0.00369825	3.85311	19.5263	1.8	0	0	0	0	76	0.852339	0	0	0	#NUM!	0.184211
AC004862.1	AC004862.1	0	6	0.234211	1.03892	443.582	1.07935	4.99663	25.1298	17.8	0	0	0	0	76	0.953134	0	0	0	#NUM!	0.131579
AL391069.2	AL391069.2	0.3	13	1.82763	1.93615	105.938	3.74869	3.47912	16.1727	138.9	0	0	0	0	76	0.446203	1	0.7	2	0.35	1
ACTG1P21	ACTG1P21	0	1	0.0144737	0.115128	795.428	0.0132544	8.59346	74.4416	1.1	0	0	0	0	76	0.98445	0	0	0	#NUM!	0.0263158
AL121830.1	AL121830.1	0	0.3	0.0157895	0.0491328	311.175	0.00241404	3.82434	16.7849	1.2	0	0	0	0	76	0.905702	0	0	0	#NUM!	0.118421
ADH5P2	ADH5P2	0	0.6	0.0552632	0.112422	203.429	0.0126386	2.64094	8.08426	4.2	0	0	0	0	76	0.808271	0	0	0.1	0	0.276316
LINC00665	LINC00665	0.4	80	8.15921	9.77027	119.745	95.4582	5.52977	39.3809	620.1	0	0	0	0	76	0.437054	6	4	10	0.4	1
SPTLC1P4	SPTLC1P4	0	0.5	0.0381579	0.100621	263.696	0.0101246	2.87456	8.10153	2.9	0	0	0	0	76	0.884301	0	0	0	#NUM!	0.157895
LINC01705	LINC01705	0	14	0.496053	1.68083	338.841	2.82518	7.17098	57.1684	37.7	0	0	0	0	76	0.84919	0	0	0.425	0	0.394737
AC002511.1	AC002511.1	0	5	0.535526	0.97853	182.723	0.957521	2.84731	8.5954	40.7	0	0	0	0	76	0.742758	0.1	0	0.55	0	0.631579
AL592430.1	AL592430.1	0	10	0.615789	1.37812	223.797	1.89921	5.68952	34.6229	46.8	0	0	0	0	76	0.619883	0.4	0.1	0.5	0.2	0.881579
ATP11A-AS1	ATP11A-AS1	0	0.4	0.0302632	0.06932	229.057	0.00480526	3.21369	12.6352	2.3	0	0	0	0	76	0.826659	0	0	0	#NUM!	0.223684
LINC00442	LINC00442	0	0.3	0.00657895	0.0377201	573.346	0.00142281	6.85654	50.8526	0.5	0	0	0	0	76	0.971053	0	0	0	#NUM!	0.0394737
ENSG00000232686	ENSG00000232686	0	19	1.50263	2.30107	153.136	5.29493	6.12799	45.3714	114.2	0	0	0	0	76	0.491796	0.95	0.675	2	0.3375	0.986842
RPL12P9	RPL12P9	0	2	0.190789	0.296728	155.526	0.0880474	3.40351	17.6215	14.5	0	0	0	0	76	0.673775	0.1	0	0.3	0	0.552632
HSPE1P9	HSPE1P9	0	1	0.0144737	0.115128	795.428	0.0132544	8.59346	74.4416	1.1	0	0	0	0	76	0.98445	0	0	0	#NUM!	0.0263158
AP001596.1	AP001596.1	0	1	0.282895	0.269512	95.2694	0.0726368	1.0429	0.596981	21.5	0	0	0	0	76	0.510098	0.2	0.1	0.4	0.25	0.776316
AC012370.1	AC012370.1	0	7	0.164474	0.831818	505.745	0.691921	7.74222	63.0873	12.5	0	0	0	0	76	0.924947	0	0	0.1	0	0.263158
ENSG00000232694	ENSG00000232694	0	12	0.814474	2.14977	263.946	4.62152	3.34666	11.719	61.9	0	0	0	0	76	0.870993	0	0	0.3	0	0.407895
AC017006.2	AC017006.2	0	0.9	0.05	0.150997	301.993	0.0228	4.31965	20.5515	3.8	0	0	0	0	76	0.894044	0	0	0	#NUM!	0.184211
AP001058.1	AP001058.1	0	15	0.793421	1.80734	227.791	3.26649	6.96842	53.0257	60.3	0	0	0	0	76	0.565964	0.5	0.3	0.8	0.375	0.921053
BDH2P1	BDH2P1	0	27	2.01842	3.85745	191.112	14.8799	4.2803	23.8383	153.4	0	0	0	0	76	0.706872	0.6	0.3	3	0.1	0.842105
RPL21P108	RPL21P108	0	0.9	0.0407895	0.15421	378.063	0.0237807	4.88265	24.9852	3.1	0	0	0	0	76	0.933362	0	0	0	#NUM!	0.118421
AL158050.1	AL158050.1	0	5	0.817105	1.25872	154.046	1.58437	1.72689	2.33008	62.1	0	0	0	0	76	0.712539	0.2	0	2	0	0.644737
NUTM2HP	NUTM2HP	0	0.7	0.0921053	0.117488	127.559	0.0138035	3.04446	12.7804	7	0	0	0	0	76	0.538722	0.1	0	0.1	0	0.631579
AP1B1P2	AP1B1P2	0	0.8	0.0105263	0.0917663	871.78	0.00842105	8.7178	76	0.8	0	0	0	0	76	0.986842	0	0	0	#NUM!	0.0131579
MARK2P9	MARK2P9	0	0.7	0.142105	0.133928	94.246	0.0179368	1.71238	3.88235	10.8	0	0	0	0	76	0.459552	0.1	0.1	0.2	0.5	0.789474
AC254562.2	AC254562.2	0.1	9	1.33026	1.58628	119.245	2.51627	2.70782	8.19917	101.1	0	0	0	0	76	0.504308	0.9	0.475	1	0.475	1
KIZ-AS1	KIZ-AS1	0	2	0.248684	0.309621	124.504	0.0958649	3.09111	13.2801	18.9	0	0	0	0	76	0.537246	0.1	0.1	0.3	0.333333	0.855263
AC010733.1	AC010733.1	0.5	53	3.87895	6.27795	161.847	39.4126	6.63709	51.2109	294.8	0	0	0	0	76	0.497251	2	1	5	0.2	1
LINC01022	LINC01022	0	0.5	0.0184211	0.0687227	373.066	0.00472281	5.31397	33.2629	1.4	0	0	0	0	76	0.928571	0	0	0	#NUM!	0.105263
AC016831.3	AC016831.3	0	0.3	0.0197368	0.0589231	298.544	0.00347193	3.54748	13.2872	1.5	0	0	0	0	76	0.900877	0	0	0	#NUM!	0.131579
TRIM51JP	TRIM51JP	0	0.5	0.0210526	0.0698871	331.964	0.00488421	4.98074	30.1508	1.6	0	0	0	0	76	0.907895	0	0	0	#NUM!	0.131579
GAPDHP48	GAPDHP48	0	0.3	0.00789474	0.0424677	537.925	0.00180351	5.85698	35.5752	0.6	0	0	0	0	76	0.969298	0	0	0	#NUM!	0.0394737
AC007272.1	AC007272.1	0	1	0.119737	0.150572	125.752	0.0226719	2.95127	14.6027	9.1	0	0	0	0	76	0.575333	0.1	0	0.2	0	0.618421
AC239800.2	AC239800.2	0	6	0.596053	0.891357	149.543	0.794518	4.0239	19.9466	45.3	0	0	0	0	76	0.562013	0.3	0.2	0.6	0.333333	0.921053
MROH4P	MROH4P	0	0.1	0.00263158	0.0161136	612.318	0.000259649	6.0382	35.3908	0.2	0	0	0	0	76	0.973684	0	0	0	#NUM!	0.0263158
TRIM80P	TRIM80P	0	0.9	0.1	0.185472	185.472	0.0344	2.57552	6.62383	7.6	0	0	0	0	76	0.760042	0	0	0.1	0	0.421053
U52111.1	U52111.1	0	8	1.25526	1.4367	114.454	2.06411	2.63194	8.07487	95.4	0	0	0	0	76	0.505489	0.9	0.4	1.25	0.32	0.947368
YWHAEP1	YWHAEP1	0	1	0.190789	0.258291	135.38	0.066714	1.42512	1.47806	14.5	0	0	0	0	76	0.672142	0.1	0	0.325	0	0.513158
AC211433.1	AC211433.1	0	2	0.286842	0.289985	101.096	0.0840912	3.1229	15.5051	21.8	0	0	0	0	76	0.460768	0.2	0.1	0.4	0.25	0.907895
FAM8A4P	FAM8A4P	0	1	0.0131579	0.114708	871.78	0.0131579	8.7178	76	1	0	0	0	0	76	0.986842	0	0	0	#NUM!	0.0131579
AC097717.1	AC097717.1	0	0.5	0.0526316	0.0791179	150.324	0.00625965	2.89751	13.3732	4	0	0	0	0	76	0.636842	0	0	0.1	0	0.434211
ATP5G1P7	ATP5G1P7	0	0.1	0.00263158	0.0161136	612.318	0.000259649	6.0382	35.3908	0.2	0	0	0	0	76	0.973684	0	0	0	#NUM!	0.0263158
AC007551.1	AC007551.1	0	0.5	0.025	0.0818535	327.414	0.0067	3.99823	17.5893	1.9	0	0	0	0	76	0.918975	0	0	0	#NUM!	0.118421
AL353612.1	AL353612.1	0	0.4	0.00657895	0.0471467	716.629	0.00222281	8.06063	67.1343	0.5	0	0	0	0	76	0.981579	0	0	0	#NUM!	0.0263158
AL607028.1	AL607028.1	0	2	0.334211	0.381419	114.125	0.145481	2.38863	8.03355	25.4	0	0	0	0	76	0.544447	0.3	0.1	0.5	0.2	0.763158
RHOQP2	RHOQP2	0	0.4	0.0592105	0.098221	165.884	0.00964737	2.03327	4.14267	4.5	0	0	0	0	76	0.734211	0	0	0.1	0	0.368421
ENSG00000232745	ENSG00000232745	0	3	0.372368	0.505859	135.849	0.255893	3.24846	12.1508	28.3	0	0	0	0	76	0.553329	0.2	0.1	0.4	0.25	0.881579
LINC02022	LINC02022	0	5	0.115789	0.575744	497.233	0.331481	8.35953	71.6889	8.8	0	0	0	0	76	0.892045	0	0	0.1	0	0.289474
IGKV1D-35	IGKV1D-35	0	0.2	0.00263158	0.0229416	871.78	0.000526316	8.7178	76	0.2	0	0	0	0	76	0.986842	0	0	0	#NUM!	0.0131579
AL162726.4	AL162726.4	0	0.2	0.00394737	0.0255123	646.311	0.000650877	6.94132	50.15	0.3	0	0	0	0	76	0.97807	0	0	0	#NUM!	0.0263158
AL139132.1	AL139132.1	0	5	0.260526	0.601793	230.991	0.362154	6.73377	52.5472	19.8	0	0	0	0	76	0.698299	0.1	0	0.3	0	0.605263
AL645568.3	AL645568.3	0	2	0.0434211	0.239631	551.876	0.0574228	7.57694	61.3018	3.3	0	0	0	0	76	0.963716	0	0	0	#NUM!	0.0789474
MTCO3P21	MTCO3P21	0	0.2	0.00657895	0.029824	453.325	0.000889474	4.98741	26.6031	0.5	0	0	0	0	76	0.955263	0	0	0	#NUM!	0.0526316
AL035658.1	AL035658.1	0	5	0.347368	0.631923	181.917	0.399326	5.53362	39.4991	26.4	0	0	0	0	76	0.65929	0.2	0	0.5	0	0.657895
AC004990.1	AC004990.1	0	5	0.261842	0.700089	267.371	0.490125	4.89198	28.8892	19.9	0	0	0	0	76	0.828154	0	0	0.1	0	0.486842
ETF1P1	ETF1P1	0	2	0.285526	0.333748	116.889	0.111388	2.216	8.10415	21.7	0	0	0	0	76	0.571974	0.2	0	0.4	0	0.710526
AC002480.2	AC002480.2	0	2	0.275	0.288964	105.078	0.0835	3.21216	16.2833	20.9	0	0	0	0	76	0.475132	0.2	0.1	0.4	0.25	0.894737
AC103564.2	AC103564.2	0	0.2	0.00394737	0.0255123	646.311	0.000650877	6.94132	50.15	0.3	0	0	0	0	76	0.97807	0	0	0	#NUM!	0.0263158
AL355483.3	AL355483.3	0	1	0.0473684	0.167709	354.052	0.0281263	4.62788	22.43	3.6	0	0	0	0	76	0.923977	0	0	0	#NUM!	0.144737
AC098614.3	AC098614.3	0	0.1	0.00131579	0.0114708	871.78	0.000131579	8.7178	76	0.1	0	0	0	0	76	0.986842	0	0	0	#NUM!	0.0131579
AC016825.1	AC016825.1	0	0.6	0.0947368	0.141322	149.173	0.0199719	1.8711	3.3968	7.2	0	0	0	0	76	0.69481	0	0	0.1	0	0.460526
AL356320.1	AL356320.1	0	2	0.0763158	0.290227	380.297	0.0842316	4.98419	27.9477	5.8	0	0	0	0	76	0.936933	0	0	0	#NUM!	0.118421
FLJ22447	FLJ22447	0.1	2	0.615789	0.456086	74.0652	0.208014	1.35428	2.21018	46.8	0	0	0	0	76	0.384728	0.5	0.2	0.9	0.222222	1
BMS1P22	BMS1P22	0	0.7	0.0684211	0.14716	215.08	0.0216561	2.55346	6.17327	5.2	0	0	0	0	76	0.828441	0	0	0.1	0	0.276316
MRPL51P2	MRPL51P2	0	0.5	0.0315789	0.0819927	259.644	0.00672281	3.52364	15.0257	2.4	0	0	0	0	76	0.869518	0	0	0	#NUM!	0.184211
RPL23AP50	RPL23AP50	0	0.7	0.0460526	0.111284	241.646	0.0123842	3.58947	16.3704	3.5	0	0	0	0	76	0.847744	0	0	0	#NUM!	0.223684
GAPDHP74	GAPDHP74	0	3	0.189474	0.473731	250.025	0.224421	4.38594	20.9842	14.4	0	0	0	0	76	0.804276	0	0	0.2	0	0.421053
FRG2FP	FRG2FP	0	0.2	0.00526316	0.0277836	527.889	0.00077193	5.79416	35.6425	0.4	0	0	0	0	76	0.967105	0	0	0	#NUM!	0.0394737
ENSG00000232784	ENSG00000232784	0	0.6	0.0460526	0.122682	266.395	0.0150509	2.96365	8.44134	3.5	0	0	0	0	76	0.88609	0	0	0	#NUM!	0.171053
AC078883.3	AC078883.3	0.1	4	0.790789	0.684335	86.5382	0.468314	2.55898	7.83704	60.1	0	0	0	0	76	0.389504	0.6	0.4	0.9	0.444444	1
FTH1P25	FTH1P25	0	0.3	0.0105263	0.0449561	427.083	0.00202105	4.99236	26.9462	0.8	0	0	0	0	76	0.950658	0	0	0	#NUM!	0.0657895
DNAJC19P8	DNAJC19P8	0	0.2	0.00263158	0.0229416	871.78	0.000526316	8.7178	76	0.2	0	0	0	0	76	0.986842	0	0	0	#NUM!	0.0131579
HNRNPDP1	HNRNPDP1	0	0.1	0.00657895	0.0249561	379.333	0.000622807	3.57384	11.0629	0.5	0	0	0	0	76	0.934211	0	0	0	#NUM!	0.0657895
SCAND3P1	SCAND3P1	0	0.7	0.0355263	0.110398	310.75	0.0121877	4.13376	19.5659	2.7	0	0	0	0	76	0.90692	0	0	0	#NUM!	0.144737
FAM207CP	FAM207CP	0	0.3	0.00526316	0.0361284	686.44	0.00130526	7.6787	61.5375	0.4	0	0	0	0	76	0.980263	0	0	0	#NUM!	0.0263158
SLC7A15P	SLC7A15P	0	0.1	0.00131579	0.0114708	871.78	0.000131579	8.7178	76	0.1	0	0	0	0	76	0.986842	0	0	0	#NUM!	0.0131579
SDCBPP3	SDCBPP3	0	0.6	0.0394737	0.0939205	237.932	0.00882105	3.68559	17.3368	3	0	0	0	0	76	0.836842	0	0	0	#NUM!	0.236842
SLCO4A1-AS1	SLCO4A1-AS1	0	17	2.52895	3.84943	152.215	14.8181	2.54629	6.27591	192.2	0	0	0	0	76	0.647366	1	0.3	3	0.1	0.894737
AP001610.2	AP001610.2	0	5	0.196053	0.827275	421.966	0.684384	4.67568	21.9931	14.9	0	0	0	0	76	0.950636	0	0	0	#NUM!	0.105263
AL137186.2	AL137186.2	0.2	6	1.82895	1.46532	80.118	2.14715	1.34237	0.863318	139	0	0	0	0	76	0.403275	1	0.9	2.25	0.4	1
TNF	TNF	0	29	2.37632	4.79677	201.858	23.009	4.18514	19.0729	180.6	0	0	0	0	76	0.688218	0.7	0.3	2	0.15	0.986842
AL360270.1	AL360270.1	0	5	0.718421	0.682878	95.0527	0.466323	3.8114	20.366	54.6	0	0	0	0	76	0.393243	0.6	0.375	0.8	0.46875	0.986842
COL4A2-AS1	COL4A2-AS1	0	8	1.37105	2.24961	164.079	5.06075	1.95418	2.50404	104.2	0	0	0	0	76	0.707698	0.4	0.1	1	0.1	0.894737
DUX4L50	DUX4L50	0	52	9.07105	10.0079	110.328	100.159	2.07298	5.44801	689.4	0	0	0	0	76	0.538348	6	2	13	0.153846	0.986842
RPS2P32	RPS2P32	0.2	17	2.18684	2.36284	108.048	5.58302	3.78876	20.3434	166.2	0	0	0	0	76	0.450915	2	0.9	3	0.3	1
AC003986.2	AC003986.2	0	3	0.152632	0.401156	262.826	0.160926	5.29603	34.4599	11.6	0	0	0	0	76	0.826225	0	0	0.1	0	0.381579
TXNP1	TXNP1	0	1	0.0184211	0.117429	637.469	0.0137895	8.05388	67.4831	1.4	0	0	0	0	76	0.973684	0	0	0	#NUM!	0.0526316
PRR13P1	PRR13P1	0	0.3	0.00921053	0.0437497	474.997	0.00191403	5.39222	30.8285	0.7	0	0	0	0	76	0.960526	0	0	0	#NUM!	0.0526316
AL445433.2	AL445433.2	0	0.7	0.0618421	0.164087	265.332	0.0269246	2.87137	7.50982	4.7	0	0	0	0	76	0.886618	0	0	0	#NUM!	0.171053
AC231533.1	AC231533.1	0	0.5	0.0828947	0.108797	131.247	0.0118368	1.94521	4.75757	6.3	0	0	0	0	76	0.618839	0.1	0	0.1	0	0.526316
GSTO3P	GSTO3P	0	0.2	0.00657895	0.0340021	516.831	0.00115614	5.31811	27.9498	0.5	0	0	0	0	76	0.965789	0	0	0	#NUM!	0.0394737
AC110994.1	AC110994.1	0	0.4	0.00921053	0.0494709	537.112	0.00244737	6.9975	53.611	0.7	0	0	0	0	76	0.964286	0	0	0	#NUM!	0.0526316
LMLN-AS1	LMLN-AS1	0	2	0.0684211	0.237885	347.679	0.0565895	7.35706	59.705	5.2	0	0	0	0	76	0.851215	0	0	0.1	0	0.276316
ENSG00000232833	ENSG00000232833	0	9	1.82895	1.83032	100.075	3.35008	2.07128	5.26659	139	0	0	0	0	76	0.483207	1	0.5	2	0.25	0.986842
AC107057.1	AC107057.1	0	28	0.503947	3.23524	641.98	10.4668	8.41578	72.2474	38.3	0	0	0	0	76	0.962107	0	0	0	#NUM!	0.197368
LINC01700	LINC01700	0	2	0.223684	0.375897	168.048	0.141298	2.26056	6.0219	17	0	0	0	0	76	0.740248	0.05	0	0.3	0	0.5
PET117	PET117	1	47	9.60526	5.26391	54.8024	27.7088	4.8585	34.0881	730	0	0	0	0	76	0.214708	9	8	11	0.727273	1
BRWD1P3	BRWD1P3	0	0.7	0.0184211	0.093396	507.007	0.00872281	6.27591	41.8951	1.4	0	0	0	0	76	0.962406	0	0	0	#NUM!	0.0657895
AL137845.2	AL137845.2	0	0.8	0.114474	0.169473	148.045	0.0287211	1.69148	2.81873	8.7	0	0	0	0	76	0.704325	0	0	0.2	0	0.447368
SNX18P2	SNX18P2	0	0.2	0.0171053	0.0500351	292.513	0.00250351	2.94992	7.74813	1.3	0	0	0	0	76	0.901822	0	0	0	#NUM!	0.118421
SLC25A6P3	SLC25A6P3	0	0.9	0.0157895	0.105896	670.677	0.011214	8.04724	67.2228	1.2	0	0	0	0	76	0.97807	0	0	0	#NUM!	0.0394737
AL034417.1	AL034417.1	0	1	0.0289474	0.120903	417.665	0.0146175	7.18233	57.1138	2.2	0	0	0	0	76	0.917464	0	0	0	#NUM!	0.144737
PTGES2-AS1	PTGES2-AS1	0	3	0.653947	0.71581	109.46	0.512384	1.94071	3.26298	49.7	0	0	0	0	76	0.514005	0.4	0.2	0.8	0.25	0.934211
ATP5J2P3	ATP5J2P3	0	1	0.0131579	0.114708	871.78	0.0131579	8.7178	76	1	0	0	0	0	76	0.986842	0	0	0	#NUM!	0.0131579
CICP4	CICP4	0	0.9	0.132895	0.165238	124.337	0.0273035	1.93106	5.4983	10.1	0	0	0	0	76	0.607999	0.1	0	0.2	0	0.592105
LUZP4P1	LUZP4P1	0	0.1	0.00131579	0.0114708	871.78	0.000131579	8.7178	76	0.1	0	0	0	0	76	0.986842	0	0	0	#NUM!	0.0131579
AF165147.1	AF165147.1	0	19	1.06447	2.80759	263.754	7.88259	4.51975	23.7314	80.9	0	0	0	0	76	0.780512	0.2	0.1	0.5	0.2	0.934211
KATNBL1P2	KATNBL1P2	0	0.8	0.0105263	0.0917663	871.78	0.00842105	8.7178	76	0.8	0	0	0	0	76	0.986842	0	0	0	#NUM!	0.0131579
RPL34P27	RPL34P27	0	0.3	0.0315789	0.0677457	214.528	0.00458947	2.15798	3.92271	2.4	0	0	0	0	76	0.832237	0	0	0	#NUM!	0.210526
LYRM9	LYRM9	0.5	20	5.84474	4.19127	71.7102	17.5668	1.15902	0.976799	444.2	0	0	0	0	76	0.381715	5	3	7.25	0.413793	1
SMG7-AS1	SMG7-AS1	0.1	3	0.465789	0.374006	80.2951	0.139881	4.35909	27.7581	35.4	0	0	0	0	76	0.332887	0.4	0.3	0.5	0.6	1
AL138787.1	AL138787.1	0	8	0.327632	0.992451	302.917	0.98496	6.65111	49.3528	24.9	0	0	0	0	76	0.768918	0.1	0	0.3	0	0.657895
ENSG00000232866	ENSG00000232866	0	0.2	0.00263158	0.0229416	871.78	0.000526316	8.7178	76	0.2	0	0	0	0	76	0.986842	0	0	0	#NUM!	0.0131579
AL355433.1	AL355433.1	0	0.6	0.0197368	0.0832982	422.044	0.0069386	5.43989	33.4019	1.5	0	0	0	0	76	0.948246	0	0	0	#NUM!	0.0789474
TRBV29-1	TRBV29-1	0	34	2.025	4.77377	235.741	22.7888	4.93683	28.7641	153.9	0	0	0	0	76	0.757455	0.55	0	2	0	0.736842
SEC1P	SEC1P	0	3	0.584211	0.583793	99.9285	0.340814	2.40825	7.0309	44.4	0	0	0	0	76	0.464853	0.45	0.2	0.725	0.275862	0.960526
CTAGE3P	CTAGE3P	0	1	0.202632	0.19526	96.3619	0.0381263	2.20258	6.65654	15.4	0	0	0	0	76	0.458817	0.2	0.1	0.3	0.333333	0.828947
RPL23AP93	RPL23AP93	0	0.1	0.00131579	0.0114708	871.78	0.000131579	8.7178	76	0.1	0	0	0	0	76	0.986842	0	0	0	#NUM!	0.0131579
AC080129.2	AC080129.2	0	13	1.85	2.15886	116.695	4.66067	3.0631	12.3007	140.6	0	0	0	0	76	0.509546	1	0.6	3	0.2	0.986842
HMGN2P35	HMGN2P35	0	0.8	0.0315789	0.121338	384.236	0.0147228	5.02081	27.2874	2.4	0	0	0	0	76	0.935307	0	0	0	#NUM!	0.105263
AL353596.1	AL353596.1	0	3	0.455263	0.555072	121.923	0.308105	2.92834	10.7198	34.6	0	0	0	0	76	0.536888	0.3	0.1	0.6	0.166667	0.907895
DPYD-AS1	DPYD-AS1	0	0.5	0.0605263	0.102084	168.66	0.0104211	1.86943	3.79763	4.6	0	0	0	0	76	0.751716	0	0	0.1	0	0.328947
AL591806.2	AL591806.2	0	18	0.861842	2.18363	253.368	4.76826	6.74175	51.9341	65.5	0	0	0	0	76	0.718421	0.4	0	1	0	0.644737
NDUFB4P10	NDUFB4P10	0	2	0.175	0.317962	181.693	0.1011	3.2992	14.5059	13.3	0	0	0	0	76	0.742679	0	0	0.2	0	0.460526
PHKA1P1	PHKA1P1	0	3	0.728947	0.623713	85.5635	0.389018	1.44189	1.94118	55.4	0	0	0	0	76	0.437488	0.6	0.3	1	0.3	0.934211
AL451081.2	AL451081.2	0	0.5	0.0236842	0.0690283	291.453	0.00476491	4.89598	30.487	1.8	0	0	0	0	76	0.871345	0	0	0	#NUM!	0.171053
AF127936.2	AF127936.2	0	2	0.267105	0.29906	111.963	0.0894368	3.16278	14.6546	20.3	0	0	0	0	76	0.493194	0.2	0.1	0.3	0.333333	0.907895
GPC5-AS2	GPC5-AS2	0	0.3	0.00526316	0.0361284	686.44	0.00130526	7.6787	61.5375	0.4	0	0	0	0	76	0.980263	0	0	0	#NUM!	0.0263158
AF212831.1	AF212831.1	0	1	0.0197368	0.117779	596.748	0.0138719	7.95236	66.2739	1.5	0	0	0	0	76	0.967544	0	0	0	#NUM!	0.0657895
AC006466.1	AC006466.1	0	11	0.738158	1.96299	265.931	3.85332	3.79292	15.1721	56.1	0	0	0	0	76	0.864692	0	0	0.425	0	0.315789
RPS11P5	RPS11P5	0	38	3.68553	5.7828	156.906	33.4407	4.39461	21.3515	280.1	0	0	0	0	76	0.526941	2	1	4	0.25	0.986842
AL450344.3	AL450344.3	0	83	1.49474	9.49855	635.466	90.2224	8.65016	75.1841	113.6	0	0	0	0	76	0.883919	0.25	0.1	0.5	0.2	0.763158
AL499616.1	AL499616.1	0	0.3	0.00789474	0.0392026	496.566	0.00153684	6.18967	42.7215	0.6	0	0	0	0	76	0.960526	0	0	0	#NUM!	0.0526316
IQCA1-AS1	IQCA1-AS1	0	2	0.0960526	0.295495	307.639	0.0873175	4.52631	24.132	7.3	0	0	0	0	76	0.89708	0	0	0	#NUM!	0.210526
MRPS31P2	MRPS31P2	0	2	0.0605263	0.243354	402.063	0.0592211	7.04336	55.3252	4.6	0	0	0	0	76	0.91476	0	0	0	#NUM!	0.171053
AL121999.1	AL121999.1	0	2	0.0355263	0.242049	681.323	0.0585877	7.60074	60.367	2.7	0	0	0	0	76	0.980019	0	0	0	#NUM!	0.0263158
AL592463.1	AL592463.1	0	0.3	0.0105263	0.0449561	427.083	0.00202105	4.99236	26.9462	0.8	0	0	0	0	76	0.950658	0	0	0	#NUM!	0.0657895
AL117329.2	AL117329.2	0	0.1	0.00131579	0.0114708	871.78	0.000131579	8.7178	76	0.1	0	0	0	0	76	0.986842	0	0	0	#NUM!	0.0131579
CYCSP10	CYCSP10	0	6	1.71579	1.4871	86.6718	2.21148	1.35425	1.23732	130.4	0	0	0	0	76	0.443696	1	0.7	2	0.35	0.960526
LINC01166	LINC01166	0	5	0.368421	0.729056	197.887	0.531523	4.11369	21.9265	28	0	0	0	0	76	0.737876	0.1	0	0.4	0	0.631579
AL162393.1	AL162393.1	0	0.1	0.00131579	0.0114708	871.78	0.000131579	8.7178	76	0.1	0	0	0	0	76	0.986842	0	0	0	#NUM!	0.0131579
AC092685.1	AC092685.1	0	0.5	0.0118421	0.0672649	568.014	0.00452456	6.33599	41.8506	0.9	0	0	0	0	76	0.972222	0	0	0	#NUM!	0.0394737
DLGAP4-AS1	DLGAP4-AS1	0.1	6	0.798684	0.80208	100.425	0.643332	4.36374	24.3264	60.7	0	0	0	0	76	0.377937	0.6	0.4	1	0.4	1
HSD17B7P1	HSD17B7P1	0	0.4	0.0118421	0.0652525	551.021	0.0042579	5.79258	33.0966	0.9	0	0	0	0	76	0.969298	0	0	0	#NUM!	0.0394737
AL157823.2	AL157823.2	0	7	1.275	1.40325	110.059	1.9691	1.73716	3.78547	96.9	0	0	0	0	76	0.550961	0.85	0.2	2	0.1	0.894737
AL096855.1	AL096855.1	0.1	9	1.88158	2.11002	112.141	4.45219	1.72524	2.39283	143	0	0	0	0	76	0.536529	0.85	0.6	2.25	0.266667	1
PLCE1-AS2	PLCE1-AS2	0	0.1	0.0118421	0.0325253	274.658	0.0010579	2.40977	3.90918	0.9	0	0	0	0	76	0.881579	0	0	0	#NUM!	0.118421
AC097721.1	AC097721.1	0	2	0.0315789	0.231638	733.52	0.0536561	8.42234	72.2246	2.4	0	0	0	0	76	0.98136	0	0	0	#NUM!	0.0394737
HMGN2P27	HMGN2P27	0	0.4	0.0157895	0.0654271	414.371	0.0042807	4.52228	21.0541	1.2	0	0	0	0	76	0.949561	0	0	0	#NUM!	0.0657895
HSPE1P6	HSPE1P6	0	0.8	0.0986842	0.193559	196.139	0.0374649	1.94518	2.97529	7.5	0	0	0	0	76	0.810702	0	0	0.025	0	0.25
AC118469.1	AC118469.1	0	0.1	0.00131579	0.0114708	871.78	0.000131579	8.7178	76	0.1	0	0	0	0	76	0.986842	0	0	0	#NUM!	0.0131579
LINC01400	LINC01400	0	0.3	0.00657895	0.0377201	573.346	0.00142281	6.85654	50.8526	0.5	0	0	0	0	76	0.971053	0	0	0	#NUM!	0.0394737
AC000078.1	AC000078.1	0	19	2.16842	3.28716	151.592	10.8054	3.18732	11.9231	164.8	0	0	0	0	76	0.618469	0.9	0.5	3	0.166667	0.934211
USP12PY	USP12PY	0	0.1	0.00394737	0.0196013	496.566	0.000384211	4.82594	21.8646	0.3	0	0	0	0	76	0.960526	0	0	0	#NUM!	0.0394737
DDX3P1	DDX3P1	0	0.8	0.161842	0.166507	102.882	0.0277246	1.66488	2.92771	12.3	0	0	0	0	76	0.505242	0.1	0.1	0.2	0.5	0.776316
AC083864.2	AC083864.2	0	6	0.101316	0.695221	686.192	0.483332	8.383	71.7569	7.7	0	0	0	0	76	0.975906	0	0	0	#NUM!	0.0789474
LINC00342	LINC00342	0.5	232	21.375	29.8214	139.515	889.314	5.06245	33.489	1624.5	0	0	0	0	76	0.524425	15.5	5.75	26.25	0.219048	1
AL157786.1	AL157786.1	0	17	1.21974	2.27291	186.345	5.16614	5.06017	31.6718	92.7	0	0	0	0	76	0.63358	0.65	0.2	1	0.2	0.947368
AL157400.2	AL157400.2	0	2	0.180263	0.317498	176.131	0.100805	3.31982	14.5131	13.7	0	0	0	0	76	0.721571	0.1	0	0.2	0	0.526316
RPL23AP87	RPL23AP87	0	1	0.294737	0.21596	73.272	0.0466386	1.52169	2.88697	22.4	0	0	0	0	76	0.372768	0.3	0.175	0.4	0.4375	0.947368
AL158829.1	AL158829.1	0	1	0.025	0.124499	497.996	0.0155	6.95867	52.4067	1.9	0	0	0	0	76	0.953601	0	0	0	#NUM!	0.0921053
HCG25	HCG25	0.2	5	1.49079	1.03295	69.2886	1.06698	1.49576	1.79507	113.3	0	0	0	0	76	0.343278	1	0.875	2	0.4375	1
ENSG00000232941	ENSG00000232941	0	0.5	0.0171053	0.0772669	451.714	0.00597018	4.85775	24.5586	1.3	0	0	0	0	76	0.956478	0	0	0	#NUM!	0.0526316
AL050321.1	AL050321.1	0	0.4	0.00657895	0.0471467	716.629	0.00222281	8.06063	67.1343	0.5	0	0	0	0	76	0.981579	0	0	0	#NUM!	0.0263158
AC092423.1	AC092423.1	0	0.1	0.00131579	0.0114708	871.78	0.000131579	8.7178	76	0.1	0	0	0	0	76	0.986842	0	0	0	#NUM!	0.0131579
AL354707.3	AL354707.3	0	4	0.323684	0.642468	198.486	0.412765	3.52186	15.1284	24.6	0	0	0	0	76	0.760163	0.05	0	0.3	0	0.5
AC002480.3	AC002480.3	0	1	0.180263	0.231528	128.439	0.0536053	1.81569	3.54247	13.7	0	0	0	0	76	0.626297	0.1	0	0.3	0	0.618421
IPO7P1	IPO7P1	0	0.1	0.00131579	0.0114708	871.78	0.000131579	8.7178	76	0.1	0	0	0	0	76	0.986842	0	0	0	#NUM!	0.0131579
AL512844.1	AL512844.1	0	1	0.182895	0.252131	137.856	0.0635702	1.44903	1.22373	13.9	0	0	0	0	76	0.675407	0.1	0	0.3	0	0.552632
HSPA8P18	HSPA8P18	0	0.2	0.00921053	0.0333772	362.381	0.00111403	3.91547	16.2566	0.7	0	0	0	0	76	0.930451	0	0	0	#NUM!	0.0789474
SNHG15	SNHG15	3	65	14.6842	9.35979	63.7405	87.6056	2.38548	10.1273	1116	0	0	0	0	76	0.313101	12	8	19.25	0.415584	1
AL356475.1	AL356475.1	0	0.2	0.00394737	0.0255123	646.311	0.000650877	6.94132	50.15	0.3	0	0	0	0	76	0.97807	0	0	0	#NUM!	0.0263158
HMGN2P20	HMGN2P20	0	5	0.0960526	0.59182	616.141	0.350251	7.87169	65.1004	7.3	0	0	0	0	76	0.972422	0	0	0	#NUM!	0.0526316
AP001062.2	AP001062.2	0	4	0.427632	0.734774	171.824	0.539893	3.37717	13.7253	32.5	0	0	0	0	76	0.699555	0.2	0	0.6	0	0.552632
POLHP1	POLHP1	0	0.6	0.0684211	0.131869	192.732	0.0173895	2.22114	4.61916	5.2	0	0	0	0	76	0.799595	0	0	0.1	0	0.302632
AL591719.2	AL591719.2	0	0.4	0.0144737	0.0604515	417.665	0.00365439	5.13677	28.1928	1.1	0	0	0	0	76	0.946172	0	0	0	#NUM!	0.0789474
CYP1B1-AS1	CYP1B1-AS1	0.1	5	0.685526	0.831818	121.34	0.691921	3.05361	10.9516	52.1	0	0	0	0	76	0.505581	0.4	0.2	0.9	0.222222	1
LINC00327	LINC00327	0	2	0.435526	0.404212	92.8101	0.163388	1.64995	4.08778	33.1	0	0	0	0	76	0.477143	0.3	0.1	0.7	0.142857	0.881579
AL161909.2	AL161909.2	0	0.8	0.110526	0.20499	185.467	0.0420211	2.04817	3.27012	8.4	0	0	0	0	76	0.788847	0	0	0.1	0	0.342105
AC092580.3	AC092580.3	0	0.5	0.0144737	0.0687099	474.723	0.00472105	5.63122	35.1947	1.1	0	0	0	0	76	0.958134	0	0	0	#NUM!	0.0526316
MTCO1P51	MTCO1P51	0	0.7	0.00921053	0.0802955	871.78	0.00644737	8.7178	76	0.7	0	0	0	0	76	0.986842	0	0	0	#NUM!	0.0131579
AL160270.2	AL160270.2	0	2	0.0578947	0.262431	453.29	0.0688702	6.2523	42.7284	4.4	0	0	0	0	76	0.949163	0	0	0	#NUM!	0.118421
AL139081.1	AL139081.1	0	0.7	0.0565789	0.125789	222.324	0.0158228	2.86079	9.88152	4.3	0	0	0	0	76	0.832007	0	0	0	#NUM!	0.223684
LINC01219	LINC01219	0	7	1.15132	1.49947	130.239	2.2484	2.11272	4.95295	87.5	0	0	0	0	76	0.611444	0.65	0.1	1.25	0.08	0.868421
RPL7P14	RPL7P14	0	4	0.0986842	0.461445	467.598	0.212932	8.27535	70.681	7.5	0	0	0	0	76	0.879825	0	0	0.1	0	0.302632
RGS5_1	RGS5_1	0.1	6	1.10921	0.889071	80.1535	0.790447	3.02631	12.5869	84.3	0	0	0	0	76	0.346335	0.9	0.7	1	0.7	1
VPS13A-AS1	VPS13A-AS1	0	0.4	0.0118421	0.0540792	456.669	0.00292456	5.80806	37.6367	0.9	0	0	0	0	76	0.954678	0	0	0	#NUM!	0.0657895
AC005324.1	AC005324.1	0	0.4	0.0315789	0.0769598	243.706	0.00592281	2.80964	8.34464	2.4	0	0	0	0	76	0.862939	0	0	0	#NUM!	0.184211
CICP26	CICP26	0	0.1	0.00789474	0.0271448	343.835	0.000736842	3.18611	8.37097	0.6	0	0	0	0	76	0.921053	0	0	0	#NUM!	0.0789474
AC018742.1	AC018742.1	0	2	0.142105	0.294058	206.93	0.0864702	4.09355	21.6747	10.8	0	0	0	0	76	0.768031	0	0	0.2	0	0.447368
MIR3936HG	MIR3936HG	0.4	17	4.66447	3.58529	76.8638	12.8543	1.40288	1.73421	354.5	0	0	0	0	76	0.396522	4	2	6	0.333333	1
UBTFL11	UBTFL11	0	0.1	0.00131579	0.0114708	871.78	0.000131579	8.7178	76	0.1	0	0	0	0	76	0.986842	0	0	0	#NUM!	0.0131579
LINC01725	LINC01725	0	0.8	0.159211	0.178271	111.972	0.0317807	1.73015	2.76651	12.1	0	0	0	0	76	0.539256	0.1	0.075	0.2	0.375	0.75
NALCN-AS1	NALCN-AS1	0	1	0.151316	0.224792	148.558	0.0505316	1.97862	4.34411	11.5	0	0	0	0	76	0.695767	0	0	0.225	0	0.486842
RPEP4	RPEP4	0	1	0.0381579	0.139492	365.564	0.0194579	5.21531	31.5246	2.9	0	0	0	0	76	0.926044	0	0	0	#NUM!	0.131579
HDAC1P2	HDAC1P2	0	0.7	0.0736842	0.136008	184.583	0.0184982	3.00942	10.789	5.6	0	0	0	0	76	0.746711	0	0	0.1	0	0.394737
FAM157B	FAM157B	0	5	0.175	0.579684	331.248	0.336033	7.91369	66.2329	13.3	0	0	0	0	76	0.720716	0.1	0	0.1	0	0.644737
TBC1D3P7	TBC1D3P7	0	0.1	0.00394737	0.0196013	496.566	0.000384211	4.82594	21.8646	0.3	0	0	0	0	76	0.960526	0	0	0	#NUM!	0.0394737
SLC25A6P1	SLC25A6P1	0	0.1	0.00131579	0.0114708	871.78	0.000131579	8.7178	76	0.1	0	0	0	0	76	0.986842	0	0	0	#NUM!	0.0131579
SNHG7	SNHG7	4	86	24.3421	15.3263	62.962	234.895	1.48846	3.20965	1850	0	0	0	0	76	0.32909	21	12	33	0.363636	1
AL121832.1	AL121832.1	0	4	0.428947	0.748477	174.492	0.560218	2.91474	9.29721	32.6	0	0	0	0	76	0.718437	0.15	0	0.5	0	0.592105
AL732292.1	AL732292.1	0	1	0.0394737	0.172108	436.006	0.0296211	5.03438	25.6671	3	0	0	0	0	76	0.952632	0	0	0	#NUM!	0.0789474
AL354872.1	AL354872.1	0	0.1	0.00131579	0.0114708	871.78	0.000131579	8.7178	76	0.1	0	0	0	0	76	0.986842	0	0	0	#NUM!	0.0131579
AL669841.1	AL669841.1	0	0.3	0.00921053	0.0405878	440.667	0.00164737	5.63752	36.3812	0.7	0	0	0	0	76	0.949248	0	0	0	#NUM!	0.0657895
AC126755.2	AC126755.2	0	3	0.323684	0.420751	129.988	0.177032	4.42279	24.3555	24.6	0	0	0	0	76	0.491977	0.2	0.1	0.4	0.25	0.934211
CRYZP1	CRYZP1	0	8	0.894737	1.16618	130.338	1.35997	3.60183	18.1357	68	0	0	0	0	76	0.542879	0.5	0.2	1	0.2	0.960526
MTCO1P5	MTCO1P5	0	0.6	0.00789474	0.0688247	871.78	0.00473684	8.7178	76	0.6	0	0	0	0	76	0.986842	0	0	0	#NUM!	0.0131579
AC006970.2	AC006970.2	0	2	0.217105	0.429383	197.777	0.18437	3.12585	10.2269	16.5	0	0	0	0	76	0.764992	0.05	0	0.2	0	0.5
AC244453.2	AC244453.2	0	0.8	0.167105	0.188601	112.863	0.0355702	1.60639	2.48875	12.7	0	0	0	0	76	0.561645	0.1	0	0.2	0	0.710526
AC243772.2	AC243772.2	0	0.9	0.207895	0.19783	95.1589	0.0391368	1.67039	3.04041	15.8	0	0	0	0	76	0.472685	0.1	0.1	0.3	0.333333	0.855263
AC125238.1	AC125238.1	0	2	0.0315789	0.233358	738.968	0.0544561	8.2701	70.0914	2.4	0	0	0	0	76	0.982456	0	0	0	#NUM!	0.0263158
CASK-AS1	CASK-AS1	0	2	0.369737	0.479171	129.598	0.229605	2.23148	4.9598	28.1	0	0	0	0	76	0.586954	0.2	0.1	0.4	0.25	0.828947
KRTAP8-2P	KRTAP8-2P	0	0.2	0.00263158	0.0229416	871.78	0.000526316	8.7178	76	0.2	0	0	0	0	76	0.986842	0	0	0	#NUM!	0.0131579
AC009237.5	AC009237.5	0	0.5	0.0144737	0.0706238	487.946	0.00498772	5.61844	33.7212	1.1	0	0	0	0	76	0.962919	0	0	0	#NUM!	0.0526316
AC011899.2	AC011899.2	0.1	8	0.735526	1.25249	170.284	1.56872	4.45188	22.4038	55.9	0	0	0	0	76	0.586315	0.4	0.2	0.7	0.285714	1
FAM204BP	FAM204BP	0	3	0.05	0.348521	697.041	0.121467	8.33196	71.0589	3.8	0	0	0	0	76	0.978532	0	0	0	#NUM!	0.0526316
PHGR1	PHGR1	0	2207	54.3908	284.423	522.925	80896.5	6.56168	46.3857	4133.7	0	0	0	0	76	0.962246	0.1	0	0.725	0	0.644737
AL049820.1	AL049820.1	0	1	0.0447368	0.1399	312.717	0.0195719	4.94208	29.7353	3.4	0	0	0	0	76	0.897833	0	0	0	#NUM!	0.171053
AC097523.1	AC097523.1	0	2	0.289474	0.288712	99.7367	0.0833544	3.10543	15.6715	22	0	0	0	0	76	0.455981	0.2	0.1	0.4	0.25	0.855263
LINC01722	LINC01722	0	0.1	0.0118421	0.0325253	274.658	0.0010579	2.40977	3.90918	0.9	0	0	0	0	76	0.881579	0	0	0	#NUM!	0.118421
AL513304.1	AL513304.1	0	3	0.0776316	0.365002	470.172	0.133226	7.18095	56.5163	5.9	0	0	0	0	76	0.946253	0	0	0	#NUM!	0.118421
AL353621.1	AL353621.1	0	2	0.290789	0.459326	157.958	0.210981	2.32535	5.77583	22.1	0	0	0	0	76	0.706299	0.1	0	0.325	0	0.539474
ERVH48-1	ERVH48-1	0	3	0.314474	0.421649	134.081	0.177788	4.57183	24.7229	23.9	0	0	0	0	76	0.461627	0.2	0.1	0.3	0.333333	0.960526
EEF1A1P14	EEF1A1P14	0	1	0.138158	0.165704	119.938	0.0274579	2.61552	9.89807	10.5	0	0	0	0	76	0.546742	0.1	0	0.2	0	0.684211
LINC00884	LINC00884	0.1	8	1.30921	1.27804	97.619	1.63338	2.92246	10.9462	99.5	0	0	0	0	76	0.424134	1	0.6	2	0.3	1
AC016700.3	AC016700.3	0	0.2	0.0105263	0.0349436	331.964	0.00122105	3.53652	13.0954	0.8	0	0	0	0	76	0.917763	0	0	0	#NUM!	0.0921053
TTLL7-IT1	TTLL7-IT1	0	0.8	0.0828947	0.120431	145.281	0.0145035	3.5844	17.7002	6.3	0	0	0	0	76	0.577903	0.1	0	0.1	0	0.578947
SAR1AP4	SAR1AP4	0	0.1	0.00526316	0.0224781	427.083	0.000505263	4.08807	15.1094	0.4	0	0	0	0	76	0.947368	0	0	0	#NUM!	0.0526316
AL136307.1	AL136307.1	0	3	0.184211	0.368439	200.01	0.135747	6.19227	46.3667	14	0	0	0	0	76	0.657895	0.1	0	0.2	0	0.618421
PTCHD1-AS	PTCHD1-AS	0	2	0.15	0.303974	202.649	0.0924	3.816	18.8155	11.4	0	0	0	0	76	0.771006	0	0	0.2	0	0.421053
AL590004.3	AL590004.3	0	0.9	0.0447368	0.146419	327.29	0.0214386	4.72623	24.1329	3.4	0	0	0	0	76	0.904025	0	0	0	#NUM!	0.171053
AL663074.1	AL663074.1	0	0.4	0.0210526	0.0679525	322.774	0.00461754	3.90239	16.4771	1.6	0	0	0	0	76	0.916118	0	0	0	#NUM!	0.118421
ZFY-AS1	ZFY-AS1	0	7	0.505263	1.19788	237.079	1.43491	3.60341	14.1371	38.4	0	0	0	0	76	0.812569	0.1	0	0.3	0	0.565789
RPSAP59	RPSAP59	0	0.1	0.00131579	0.0114708	871.78	0.000131579	8.7178	76	0.1	0	0	0	0	76	0.986842	0	0	0	#NUM!	0.0131579
RPS15AP6	RPS15AP6	0	3	0.198684	0.382446	192.489	0.146265	5.49925	38.7509	15.1	0	0	0	0	76	0.686563	0.1	0	0.3	0	0.578947
AC005009.2	AC005009.2	0	2	0.225	0.343754	152.779	0.118167	3.78483	17.6034	17.1	0	0	0	0	76	0.615343	0.1	0	0.3	0	0.684211
ENSG00000233074	ENSG00000233074	0	0.2	0.00789474	0.0316782	401.257	0.00100351	4.3852	20.5436	0.6	0	0	0	0	76	0.942982	0	0	0	#NUM!	0.0657895
ENSG00000233075	ENSG00000233075	0	0.7	0.0723684	0.149308	206.317	0.022293	2.53919	7.05468	5.5	0	0	0	0	76	0.816986	0	0	0.1	0	0.263158
LINC01271	LINC01271	0	2	0.231579	0.298534	128.913	0.0891228	3.17473	15.6029	17.6	0	0	0	0	76	0.579246	0.1	0	0.3	0	0.736842
LINC01755	LINC01755	0	0.2	0.00394737	0.0255123	646.311	0.000650877	6.94132	50.15	0.3	0	0	0	0	76	0.97807	0	0	0	#NUM!	0.0263158
LINC01399	LINC01399	0	2	0.101316	0.278804	275.183	0.0777316	4.96392	29.8742	7.7	0	0	0	0	76	0.85458	0	0	0.1	0	0.289474
AL353764.1	AL353764.1	0	3	0.635526	0.643471	101.25	0.414054	1.96663	4.07285	48.3	0	0	0	0	76	0.487768	0.5	0.2	0.8	0.25	0.947368
AC073094.1	AC073094.1	0	0.6	0.0131579	0.0822064	624.769	0.00675789	6.40436	41.4699	1	0	0	0	0	76	0.976316	0	0	0	#NUM!	0.0263158
RPL23AP25	RPL23AP25	0	0.9	0.259211	0.169058	65.2205	0.0285807	1.04425	2.66908	19.7	0	0	0	0	76	0.341103	0.2	0.2	0.3	0.666667	0.894737
BX322234.2	BX322234.2	0	0.3	0.0302632	0.06932	229.057	0.00480526	2.22706	3.94348	2.3	0	0	0	0	76	0.850686	0	0	0	#NUM!	0.184211
AL358975.1	AL358975.1	0	0.1	0.0171053	0.0379057	221.603	0.00143684	1.78252	1.20848	1.3	0	0	0	0	76	0.828947	0	0	0	#NUM!	0.171053
WTH3DI	WTH3DI	0	5	0.296053	0.643623	217.402	0.414251	5.66424	38.919	22.5	0	0	0	0	76	0.690468	0.1	0.075	0.2	0.375	0.75
AC015922.2	AC015922.2	0	1	0.198684	0.309621	155.836	0.0958649	1.46865	0.998689	15.1	0	0	0	0	76	0.734489	0	0	0.4	0	0.394737
LINC00892	LINC00892	0	10	0.438158	1.21073	276.322	1.46586	7.08196	54.1552	33.3	0	0	0	0	76	0.650664	0.2	0.1	0.4	0.25	0.802632
AC099541.1	AC099541.1	0	0.7	0.0131579	0.0838127	636.976	0.00702456	7.69945	62.3947	1	0	0	0	0	76	0.976316	0	0	0	#NUM!	0.0394737
CCDC144NL-AS1	CCDC144NL-AS1	0	12	0.539474	1.43481	265.965	2.05869	7.17327	56.1789	41	0	0	0	0	76	0.64249	0.2	0.1	0.5	0.2	0.960526
AC095030.1	AC095030.1	0	0.6	0.0171053	0.0806443	471.459	0.00650351	5.94226	38.9032	1.3	0	0	0	0	76	0.958502	0	0	0	#NUM!	0.0657895
HOXB-AS3	HOXB-AS3	0	33	3.50263	6.86677	196.046	47.1525	2.72758	7.66319	266.2	0	0	0	0	76	0.780586	0.6	0.1	3	0.0333333	0.763158
AC006042.2	AC006042.2	0	3	0.244737	0.447033	182.659	0.199839	4.14908	21.4702	18.6	0	0	0	0	76	0.694114	0.1	0	0.3	0	0.592105
AC013701.1	AC013701.1	0	0.1	0.00131579	0.0114708	871.78	0.000131579	8.7178	76	0.1	0	0	0	0	76	0.986842	0	0	0	#NUM!	0.0131579
AC093797.1	AC093797.1	0	16	1.65921	2.55464	153.967	6.52618	3.30816	13.9703	126.1	0	0	0	0	76	0.633948	0.7	0.3	2	0.15	0.934211
RAB1C	RAB1C	0	1	0.05	0.156205	312.41	0.0244	5.28145	29.3246	3.8	0	0	0	0	76	0.848338	0	0	0.1	0	0.263158
AL358075.3	AL358075.3	0	0.7	0.0171053	0.0929346	543.31	0.00863684	6.19938	41.4685	1.3	0	0	0	0	76	0.968623	0	0	0	#NUM!	0.0394737
FAM90A11P	FAM90A11P	0	1	0.167105	0.211274	126.432	0.0446368	1.6235	2.8264	12.7	0	0	0	0	76	0.628989	0.1	0	0.225	0	0.578947
LINC00702	LINC00702	0	32	1.86316	4.61108	247.488	21.2621	4.8209	26.7965	141.6	0	0	0	0	76	0.768194	0.3	0.175	1	0.175	0.973684
VN1R20P	VN1R20P	0	3	0.601316	0.748954	124.552	0.560932	1.82967	2.79025	45.7	0	0	0	0	76	0.594351	0.3	0.1	0.825	0.121212	0.881579
CTAGE7P	CTAGE7P	0	3	0.861842	0.855876	99.3078	0.732525	1.39989	0.878297	65.5	0	0	0	0	76	0.496364	0.5	0.3	1	0.3	0.921053
LINC01007	LINC01007	0	16	0.506579	2.42928	479.547	5.90142	5.23583	27.9651	38.5	0	0	0	0	76	0.961347	0	0	0	#NUM!	0.0921053
LINC00456	LINC00456	0	0.2	0.0118421	0.0431033	363.983	0.0018579	3.74885	13.3748	0.9	0	0	0	0	76	0.934211	0	0	0	#NUM!	0.0789474
ACTBP12	ACTBP12	0	0.5	0.0565789	0.102418	181.018	0.0104895	1.95915	4.02089	4.3	0	0	0	0	76	0.77754	0	0	0.1	0	0.289474
LINC01794	LINC01794	0	0.5	0.0105263	0.066491	631.664	0.00442105	6.58879	44.4841	0.8	0	0	0	0	76	0.976974	0	0	0	#NUM!	0.0263158
AL117351.1	AL117351.1	0	0.1	0.00394737	0.0196013	496.566	0.000384211	4.82594	21.8646	0.3	0	0	0	0	76	0.960526	0	0	0	#NUM!	0.0394737
AC096649.2	AC096649.2	0	0.5	0.0157895	0.0800877	507.222	0.00641404	5.14266	26.1195	1.2	0	0	0	0	76	0.964912	0	0	0	#NUM!	0.0394737
AC104451.1	AC104451.1	0	3	0.0631579	0.358457	567.556	0.128491	7.66078	62.2318	4.8	0	0	0	0	76	0.966009	0	0	0	#NUM!	0.0789474
USP17L11	USP17L11	0	0.1	0.00789474	0.0271448	343.835	0.000736842	3.18611	8.37097	0.6	0	0	0	0	76	0.921053	0	0	0	#NUM!	0.0789474
ENSG00000233137	ENSG00000233137	7	265	34.0132	34.2888	100.81	1175.72	4.82551	28.8037	2585	0	0	0	0	76	0.361331	27	19.5	34.25	0.569343	1
AL023584.1	AL023584.1	0	0.5	0.0447368	0.101186	226.18	0.0102386	2.64536	7.1083	3.4	0	0	0	0	76	0.845201	0	0	0	#NUM!	0.223684
DIRC3-AS1	DIRC3-AS1	0	3	0.303947	0.51883	170.697	0.269184	2.996	11.0478	23.1	0	0	0	0	76	0.716735	0.1	0	0.325	0	0.578947
AL512656.1	AL512656.1	0	5	0.832895	0.957829	115	0.917437	2.40414	5.8727	63.3	0	0	0	0	76	0.501767	0.5	0.3	0.825	0.363636	0.973684
BPIFB5P	BPIFB5P	0	0.3	0.00921053	0.0437497	474.997	0.00191403	5.39222	30.8285	0.7	0	0	0	0	76	0.960526	0	0	0	#NUM!	0.0526316
ENSG00000233147	ENSG00000233147	0	0.8	0.101316	0.188675	186.225	0.0355982	2.10907	3.84753	7.7	0	0	0	0	76	0.789645	0	0	0.1	0	0.342105
SYF2P2	SYF2P2	0	0.4	0.0526316	0.0916132	174.065	0.00839298	1.84378	2.93719	4	0	0	0	0	76	0.765132	0	0	0.1	0	0.315789
UBE2E2-AS1	UBE2E2-AS1	0	1	0.0578947	0.141669	244.701	0.0200702	4.60327	26.8365	4.4	0	0	0	0	76	0.822368	0	0	0.1	0	0.289474
LINC01762	LINC01762	0	20	0.678947	2.54209	374.416	6.46222	6.54167	46.6241	51.6	0	0	0	0	76	0.786159	0.2	0.1	0.325	0.307692	0.881579
HMGA1P8	HMGA1P8	0	6	0.944737	1.12052	118.607	1.25557	2.79758	9.68065	71.8	0	0	0	0	76	0.524007	0.6	0.3	1	0.3	0.881579
Z97055.1	Z97055.1	0	0.8	0.0184211	0.0962088	522.277	0.00925614	7.46039	60.0007	1.4	0	0	0	0	76	0.956767	0	0	0	#NUM!	0.0789474
RPS24P6	RPS24P6	0	0.1	0.00263158	0.0161136	612.318	0.000259649	6.0382	35.3908	0.2	0	0	0	0	76	0.973684	0	0	0	#NUM!	0.0263158
RPS12P17	RPS12P17	0	0.8	0.0723684	0.156289	215.963	0.0244263	2.60584	7.29456	5.5	0	0	0	0	76	0.833254	0	0	0.025	0	0.25
AC138356.2	AC138356.2	0	9	3.10526	1.91115	61.5456	3.65251	0.887368	0.967971	236	0	0	0	0	76	0.330408	3	2	4	0.5	0.986842
ENSG00000233172	ENSG00000233172	0	2	0.327632	0.509535	155.521	0.259626	1.98946	3.9422	24.9	0	0	0	0	76	0.715335	0	0	0.5	0	0.447368
VN1R34P	VN1R34P	0	0.1	0.00131579	0.0114708	871.78	0.000131579	8.7178	76	0.1	0	0	0	0	76	0.986842	0	0	0	#NUM!	0.0131579
AC008105.1	AC008105.1	0.1	35	2.62632	5.61048	213.625	31.4774	5.0576	27.1074	199.6	0	0	0	0	76	0.647888	1	0.5	2	0.25	1
OR7E157P	OR7E157P	0	0.3	0.0236842	0.0585797	247.336	0.00343158	2.77276	7.98142	1.8	0	0	0	0	76	0.864035	0	0	0	#NUM!	0.171053
AL161457.2	AL161457.2	0	6	0.725	1.10937	153.016	1.2307	2.8824	9.25522	55.1	0	0	0	0	76	0.634086	0.3	0.1	0.8	0.125	0.921053
Z82249.1	Z82249.1	0	0.3	0.0171053	0.0526325	307.697	0.00277018	3.56504	13.6876	1.3	0	0	0	0	76	0.907895	0	0	0	#NUM!	0.118421
AL138889.1	AL138889.1	0	0.1	0.0144737	0.0354173	244.701	0.00125439	2.06038	2.30513	1.1	0	0	0	0	76	0.855263	0	0	0	#NUM!	0.144737
AC093157.1	AC093157.1	0.8	20	4.70789	2.91469	61.9106	8.4954	2.82051	11.6447	357.8	0	0	0	0	76	0.280405	4	3	5.25	0.571429	1
KLF4P1	KLF4P1	0	0.4	0.0118421	0.0515548	435.351	0.00265789	6.17512	43.9102	0.9	0	0	0	0	76	0.942982	0	0	0	#NUM!	0.0789474
RPL12P29	RPL12P29	0	2	0.0460526	0.237454	515.614	0.0563842	7.6968	63.2009	3.5	0	0	0	0	76	0.951504	0	0	0	#NUM!	0.105263
RPS24P13	RPS24P13	0	0.3	0.00657895	0.0377201	573.346	0.00142281	6.85654	50.8526	0.5	0	0	0	0	76	0.971053	0	0	0	#NUM!	0.0394737
AC006372.2	AC006372.2	0	2	0.219737	0.329856	150.114	0.108805	2.75599	10.8863	16.7	0	0	0	0	76	0.673889	0.1	0	0.3	0	0.539474
AL096803.2	AL096803.2	0	9	0.726316	1.45239	199.966	2.10943	4.36791	21.4182	55.2	0	0	0	0	76	0.684306	0.25	0.1	0.625	0.16	0.855263
TMEM256P1	TMEM256P1	0	1	0.025	0.129743	518.973	0.0168333	6.51528	45.5881	1.9	0	0	0	0	76	0.964681	0	0	0	#NUM!	0.0657895
RNF224	RNF224	0	11	1.28553	1.64525	127.983	2.70685	3.89446	18.8554	97.7	0	0	0	0	76	0.500202	0.9	0.5	1.25	0.4	0.973684
AL117336.1	AL117336.1	0	2	0.190789	0.371009	194.46	0.137647	2.52011	7.34005	14.5	0	0	0	0	76	0.79755	0	0	0.2	0	0.342105
AC096536.1	AC096536.1	0	6	0.584211	0.793986	135.908	0.630414	4.57582	28.8101	44.4	0	0	0	0	76	0.54143	0.4	0.1	0.8	0.125	0.868421
MAPRE1P3	MAPRE1P3	0	1	0.0210526	0.127871	607.385	0.0163509	6.86284	49.3404	1.6	0	0	0	0	76	0.975329	0	0	0	#NUM!	0.0394737
AC108479.1	AC108479.1	0	0.7	0.0631579	0.130478	206.59	0.0170246	2.68115	8.30615	4.8	0	0	0	0	76	0.815241	0	0	0.1	0	0.276316
ENSG00000233207	ENSG00000233207	0	0.3	0.0657895	0.0775502	117.876	0.00601404	1.21364	1.42276	5	0	0	0	0	76	0.580526	0.1	0	0.1	0	0.513158
LINC00642	LINC00642	0	1	0.0881579	0.200644	227.596	0.0402579	3.05558	10.2903	6.7	0	0	0	0	76	0.839159	0	0	0.1	0	0.276316
GRPEL2P1	GRPEL2P1	0	0.1	0.00131579	0.0114708	871.78	0.000131579	8.7178	76	0.1	0	0	0	0	76	0.986842	0	0	0	#NUM!	0.0131579
KCNJ6-AS1	KCNJ6-AS1	0	0.7	0.0368421	0.128418	348.564	0.0164912	4.00571	15.9054	2.8	0	0	0	0	76	0.928571	0	0	0	#NUM!	0.118421
AC002511.2	AC002511.2	0	23	1.44474	3.35561	232.264	11.2601	4.55249	24.7312	109.8	0	0	0	0	76	0.770971	0.3	0.1	1	0.1	0.828947
LINC01687	LINC01687	0	2	0.1	0.323316	323.316	0.104533	3.99661	17.6735	7.6	0	0	0	0	76	0.915512	0	0	0	#NUM!	0.157895
AL357373.1	AL357373.1	0	0.3	0.0223684	0.0741147	331.336	0.00549298	3.24603	9.23148	1.7	0	0	0	0	76	0.921827	0	0	0	#NUM!	0.0921053
MROH3P	MROH3P	0	4	0.306579	0.692307	225.817	0.479289	3.49175	13.5154	23.3	0	0	0	0	76	0.80794	0.05	0	0.2	0	0.5
ENSG00000233218	ENSG00000233218	0	16	0.922368	2.03015	220.101	4.12149	6.01132	42.0817	70.1	0	0	0	0	76	0.666773	0.4	0.1	0.9	0.111111	0.842105
AC008080.3	AC008080.3	0	0.5	0.0381579	0.0979348	256.657	0.00959123	3.00944	9.17772	2.9	0	0	0	0	76	0.875227	0	0	0	#NUM!	0.184211
LINC00167	LINC00167	0	0.7	0.153947	0.149167	96.895	0.0222509	1.35729	1.94437	11.7	0	0	0	0	76	0.495389	0.1	0.075	0.2	0.375	0.75
AC133785.1	AC133785.1	0	2	0.234211	0.341195	145.679	0.116414	2.3674	8.54705	17.8	0	0	0	0	76	0.678297	0.1	0	0.425	0	0.526316
AL513523.3	AL513523.3	0	0.5	0.0315789	0.089756	284.227	0.00805614	3.30211	11.6279	2.4	0	0	0	0	76	0.89693	0	0	0	#NUM!	0.144737
AC016876.1	AC016876.1	5	70	15.1579	10.0625	66.3848	101.255	2.91048	12.4328	1152	0	0	0	0	76	0.305304	12	9	18.25	0.493151	1
ENSG00000233224	ENSG00000233224	0	173	3.05789	19.7916	647.23	391.708	8.66712	75.3942	232.4	0	0	0	0	76	0.897873	0.3	0	1	0	0.736842
AC004987.2	AC004987.2	0	7	1.11316	1.49116	133.958	2.22356	1.73609	2.77914	84.6	0	0	0	0	76	0.637769	0.4	0.2	2	0.1	0.828947
LPCAT2BP	LPCAT2BP	0	0.1	0.00526316	0.0224781	427.083	0.000505263	4.08807	15.1094	0.4	0	0	0	0	76	0.947368	0	0	0	#NUM!	0.0526316
CNOT7P1	CNOT7P1	0	0.3	0.0539474	0.0930101	172.409	0.00865088	1.36256	0.321329	4.1	0	0	0	0	76	0.762837	0	0	0.1	0	0.276316
AC079807.1	AC079807.1	1	20	5.40789	3.91298	72.3568	15.3114	1.84873	3.36252	411	0	0	0	0	76	0.352318	4	3	6.25	0.48	1
HNRNPA1P49	HNRNPA1P49	0	16	1.23947	2.00433	161.708	4.01735	5.56034	39.568	94.2	0	0	0	0	76	0.577662	0.65	0.3	2	0.15	0.947368
NPIPB7	NPIPB7	0	2	0.280263	0.350626	125.106	0.122939	3.25098	13.8804	21.3	0	0	0	0	76	0.541698	0.15	0.1	0.4	0.25	0.828947
BX119321.1	BX119321.1	0	0.4	0.0171053	0.0700251	409.377	0.00490351	4.77559	23.4609	1.3	0	0	0	0	76	0.946356	0	0	0	#NUM!	0.0789474
LINC00472	LINC00472	0	19	2.08158	2.88914	138.796	8.34712	3.27352	15.1852	158.2	0	0	0	0	76	0.593785	0.9	0.5	3	0.166667	0.960526
AL512604.2	AL512604.2	0	1	0.0605263	0.151507	250.316	0.0229544	4.12866	20.7825	4.6	0	0	0	0	76	0.839817	0	0	0.1	0	0.276316
ENSG00000233244	ENSG00000233244	0	0.2	0.0197368	0.046245	234.308	0.0021386	2.34257	5.01752	1.5	0	0	0	0	76	0.848246	0	0	0	#NUM!	0.171053
AL513327.2	AL513327.2	0	2	0.332895	0.363827	109.292	0.13237	1.81936	4.77604	25.3	0	0	0	0	76	0.548523	0.2	0.1	0.4	0.25	0.776316
AC002524.1	AC002524.1	0	9	1.76447	2.46683	139.805	6.08525	1.48856	1.04048	134.1	0	0	0	0	76	0.661653	0.5	0.275	3	0.0916667	0.881579
AC233728.1	AC233728.1	0	18	3.73816	3.35952	89.8711	11.2864	1.49757	3.13117	284.1	0	0	0	0	76	0.462499	2	1	6	0.166667	0.973684
AC007743.1	AC007743.1	0	10	1.89737	2.22585	117.312	4.95439	2.24808	4.90837	144.2	0	0	0	0	76	0.530732	1	0.6	2	0.3	0.973684
CRIP1P1	CRIP1P1	0	0.3	0.00394737	0.0344124	871.78	0.00118421	8.7178	76	0.3	0	0	0	0	76	0.986842	0	0	0	#NUM!	0.0131579
RPL21P134	RPL21P134	0	2	0.293421	0.40705	138.725	0.165689	3.0968	10.6218	22.3	0	0	0	0	76	0.575938	0.2	0.1	0.4	0.25	0.815789
ENSG00000233255	ENSG00000233255	0	35	1.55395	4.77765	307.453	22.826	5.71867	35.7251	118.1	0	0	0	0	76	0.769609	0.4	0.3	0.725	0.413793	0.868421
AL355870.1	AL355870.1	0	3	0.211842	0.498522	235.327	0.248525	3.77146	16.0513	16.1	0	0	0	0	76	0.822409	0	0	0.2	0	0.381579
AL390786.1	AL390786.1	0	1	0.106579	0.247298	232.032	0.0611561	2.47045	5.50729	8.1	0	0	0	0	76	0.856563	0	0	0	#NUM!	0.197368
FAM238A	FAM238A	0	23	0.514474	2.64014	513.172	6.97032	8.46761	72.8849	39.1	0	0	0	0	76	0.816563	0.15	0	0.3	0	0.723684
AL356134.1	AL356134.1	0	0.5	0.0197368	0.0783492	396.969	0.0061386	4.58841	22.439	1.5	0	0	0	0	76	0.944737	0	0	0	#NUM!	0.0789474
AC006042.3	AC006042.3	0	11	0.671053	1.37131	204.352	1.88048	6.0285	43.6983	51	0	0	0	0	76	0.634056	0.3	0.1	0.625	0.16	0.973684
MICF	MICF	0	7	0.710526	1.21178	170.547	1.46842	3.2087	13.0347	54	0	0	0	0	76	0.709698	0.25	0	1	0	0.539474
HMGB1P31	HMGB1P31	0.5	6	1.68158	1.03752	61.6994	1.07646	1.80821	4.20129	127.8	0	0	0	0	76	0.298143	1	1	2	0.5	1
AL691449.1	AL691449.1	0	0.6	0.0144737	0.0760771	525.623	0.00578772	6.65294	48.6049	1.1	0	0	0	0	76	0.965311	0	0	0	#NUM!	0.0526316
SNRPEP4	SNRPEP4	0	28	3.16842	5.00832	158.07	25.0833	2.58628	8.25037	240.8	0	0	0	0	76	0.691686	0.7	0.3	5	0.06	0.881579
AMMECR1LP1	AMMECR1LP1	0	0.3	0.00789474	0.0392026	496.566	0.00153684	6.18967	42.7215	0.6	0	0	0	0	76	0.960526	0	0	0	#NUM!	0.0526316
AC009238.2	AC009238.2	0	1	0.0223684	0.123934	554.058	0.0153596	7.1134	54.0567	1.7	0	0	0	0	76	0.966718	0	0	0	#NUM!	0.0657895
GPX1	GPX1	49	1539	283.303	226.969	80.1155	51515.1	2.89445	12.864	21531	0	0	0	0	76	0.37334	241	138	371.5	0.371467	1
RPS26P2	RPS26P2	0	2	0.0381579	0.232073	608.191	0.0538579	8.28305	70.6516	2.9	0	0	0	0	76	0.962341	0	0	0	#NUM!	0.0921053
ENSG00000233280	ENSG00000233280	0.1	61	4.25658	7.96893	187.214	63.5038	5.79592	37.686	323.5	0	0	0	0	76	0.562202	3	0.975	4.25	0.229412	1
MTND3P10	MTND3P10	0	1	0.0960526	0.190046	197.856	0.0361175	2.90688	9.91813	7.3	0	0	0	0	76	0.788572	0	0	0.2	0	0.328947
AC009362.1	AC009362.1	0	1	0.0210526	0.121453	576.903	0.0147509	7.3792	58.316	1.6	0	0	0	0	76	0.970395	0	0	0	#NUM!	0.0526316
AC092447.5	AC092447.5	0	0.2	0.0342105	0.0555041	162.243	0.0030807	1.38095	1.00622	2.6	0	0	0	0	76	0.727733	0	0	0.1	0	0.302632
AC093580.1	AC093580.1	0	0.1	0.00131579	0.0114708	871.78	0.000131579	8.7178	76	0.1	0	0	0	0	76	0.986842	0	0	0	#NUM!	0.0131579
AL513533.1	AL513533.1	0	7	0.107895	0.80478	745.893	0.64767	8.60179	74.5727	8.2	0	0	0	0	76	0.978819	0	0	0	#NUM!	0.0789474
AL133343.2	AL133343.2	0	21	0.459211	2.4279	528.712	5.89471	8.30394	70.8946	34.9	0	0	0	0	76	0.916642	0	0	0.1	0	0.342105
FAM90A20P	FAM90A20P	0	1	0.261842	0.301094	114.991	0.0906579	0.980033	-0.15359	19.9	0	0	0	0	76	0.607445	0.1	0	0.425	0	0.618421
AC092159.2	AC092159.2	0	2	0.232895	0.278753	119.691	0.0777035	4.1493	22.2417	17.7	0	0	0	0	76	0.455471	0.2	0.1	0.225	0.444444	0.921053
RASA4DP	RASA4DP	0.1	6	1.26711	1.15232	90.941	1.32784	2.54678	7.44147	96.3	0	0	0	0	76	0.40344	1	0.6	2	0.3	1
EIF4A1P1	EIF4A1P1	0	0.1	0.00131579	0.0114708	871.78	0.000131579	8.7178	76	0.1	0	0	0	0	76	0.986842	0	0	0	#NUM!	0.0131579
XXYLT1-AS1	XXYLT1-AS1	0	1	0.0947368	0.192454	203.146	0.0370386	3.0158	9.95703	7.2	0	0	0	0	76	0.789108	0	0	0.125	0	0.342105
LINC01346	LINC01346	0	0.6	0.0486842	0.120547	247.61	0.0145316	2.96313	8.76144	3.7	0	0	0	0	76	0.865932	0	0	0	#NUM!	0.210526
TRGV2	TRGV2	0	4	0.513158	0.70943	138.248	0.503291	2.74257	8.97528	39	0	0	0	0	76	0.605938	0.3	0.1	0.6	0.166667	0.802632
AC011753.3	AC011753.3	0	0.2	0.00921053	0.0371578	403.427	0.0013807	4.29178	18.5031	0.7	0	0	0	0	76	0.945489	0	0	0	#NUM!	0.0657895
OSTN-AS1	OSTN-AS1	0	3	0.221053	0.397766	179.942	0.158218	4.94752	31.9321	16.8	0	0	0	0	76	0.659774	0.1	0	0.2	0	0.644737
RPS6P12	RPS6P12	0	2	0.0447368	0.237428	530.721	0.0563719	7.73454	63.4554	3.4	0	0	0	0	76	0.952012	0	0	0	#NUM!	0.118421
MTCO1P54	MTCO1P54	0	0.6	0.0131579	0.0771874	586.624	0.0059579	6.73522	47.915	1	0	0	0	0	76	0.973684	0	0	0	#NUM!	0.0394737
HMGA1P5	HMGA1P5	0	4	0.330263	0.646843	195.857	0.418405	3.25308	13.9502	25.1	0	0	0	0	76	0.779985	0	0	0.5	0	0.381579
RPL31P45	RPL31P45	0	0.1	0.00131579	0.0114708	871.78	0.000131579	8.7178	76	0.1	0	0	0	0	76	0.986842	0	0	0	#NUM!	0.0131579
PPIAP32	PPIAP32	0	0.6	0.0789474	0.152592	193.283	0.0232842	2.05427	3.44141	6	0	0	0	0	76	0.805702	0	0	0.1	0	0.289474
ENSG00000233320	ENSG00000233320	0	1	0.0644737	0.215842	334.775	0.0465877	3.48186	11.0476	4.9	0	0	0	0	76	0.924544	0	0	0	#NUM!	0.118421
AL357833.1	AL357833.1	0	0.4	0.0223684	0.0685053	306.259	0.00469298	3.77084	15.5694	1.7	0	0	0	0	76	0.906347	0	0	0	#NUM!	0.131579
EEF1A1P34	EEF1A1P34	0	0.3	0.0157895	0.0463397	293.485	0.00214737	3.86309	18.7446	1.2	0	0	0	0	76	0.888158	0	0	0	#NUM!	0.131579
MIPEPP3	MIPEPP3	0.6	25	5.88816	3.69904	62.8217	13.6829	2.08821	8.44348	447.5	0	0	0	0	76	0.311123	5	4	7	0.571429	1
USP32P2	USP32P2	0	1	0.181579	0.180894	99.623	0.0327228	2.69762	9.66554	13.8	0	0	0	0	76	0.44241	0.1	0.1	0.2	0.5	0.881579
PFN1P1	PFN1P1	0	4	0.360526	0.580593	161.04	0.337088	3.73499	20.3485	27.4	0	0	0	0	76	0.676335	0.1	0	0.6	0	0.565789
AL078581.1	AL078581.1	0	6	2.22237	1.48149	66.6629	2.19483	0.807734	0.18115	168.9	0	0	0	0	76	0.359641	2	1	3	0.333333	0.947368
AL122008.3	AL122008.3	0	3	0.209211	0.553818	264.718	0.306714	3.58041	12.5246	15.9	0	0	0	0	76	0.834575	0	0	0.1	0	0.460526
RNFT1P2	RNFT1P2	0	0.4	0.0368421	0.0797364	216.427	0.00635789	2.95766	10.183	2.8	0	0	0	0	76	0.81485	0	0	0.025	0	0.25
FAM53B-AS1	FAM53B-AS1	0	3	0.243421	0.390328	160.351	0.152356	5.03093	33.3178	18.5	0	0	0	0	76	0.597937	0.1	0.1	0.3	0.333333	0.763158
AC016696.1	AC016696.1	0	0.1	0.00131579	0.0114708	871.78	0.000131579	8.7178	76	0.1	0	0	0	0	76	0.986842	0	0	0	#NUM!	0.0131579
UBE2FP3	UBE2FP3	0	26	2.93026	3.20221	109.281	10.2541	5.10291	36.0099	222.7	0	0	0	0	76	0.427191	3	1	4	0.25	0.947368
TLR8-AS1	TLR8-AS1	0	5	0.106579	0.575809	540.265	0.331556	8.40331	72.2186	8.1	0	0	0	0	76	0.921215	0	0	0	#NUM!	0.223684
AC018878.1	AC018878.1	0	0.2	0.00789474	0.0356395	451.434	0.00127017	4.75117	22.5537	0.6	0	0	0	0	76	0.95614	0	0	0	#NUM!	0.0526316
AL139120.1	AL139120.1	0	1	0.0368421	0.140325	380.883	0.0196912	5.43633	32.9197	2.8	0	0	0	0	76	0.929511	0	0	0	#NUM!	0.131579
AL391361.3	AL391361.3	0	5	0.144737	0.735463	508.138	0.540905	5.92153	35.2349	11	0	0	0	0	76	0.961962	0	0	0	#NUM!	0.105263
ATP6V1G1P4	ATP6V1G1P4	0	3	0.0789474	0.361595	458.02	0.130751	7.32435	58.5505	6	0	0	0	0	76	0.937719	0	0	0	#NUM!	0.144737
ERP29P1	ERP29P1	0	0.6	0.155263	0.14085	90.7167	0.0198386	0.933555	0.572483	11.8	0	0	0	0	76	0.484612	0.1	0	0.2	0	0.736842
LINC00333	LINC00333	0	0.5	0.00657895	0.0573539	871.78	0.00328947	8.7178	76	0.5	0	0	0	0	76	0.986842	0	0	0	#NUM!	0.0131579
AL356124.2	AL356124.2	0	3	0.302632	0.454305	150.118	0.206393	3.70214	18.0212	23	0	0	0	0	76	0.615446	0.2	0	0.3	0	0.723684
AL035660.1	AL035660.1	0	0.9	0.0118421	0.103237	871.78	0.0106579	8.7178	76	0.9	0	0	0	0	76	0.986842	0	0	0	#NUM!	0.0131579
LINC00028	LINC00028	0	2	0.210526	0.412659	196.013	0.170288	3.40138	12.386	16	0	0	0	0	76	0.745724	0.1	0	0.2	0	0.539474
CHRM3-AS2	CHRM3-AS2	0	9	0.509211	1.1685	229.472	1.36538	5.60467	37.9075	38.7	0	0	0	0	76	0.702808	0.2	0.1	0.4	0.25	0.855263
AL035401.1	AL035401.1	0	0.2	0.00921053	0.0371578	403.427	0.0013807	4.29178	18.5031	0.7	0	0	0	0	76	0.945489	0	0	0	#NUM!	0.0657895
Z83844.2	Z83844.2	0	2	0.296053	0.364213	123.023	0.132651	3.07665	11.4536	22.5	0	0	0	0	76	0.518655	0.2	0.1	0.325	0.307692	0.907895
AC006019.2	AC006019.2	0	1	0.0368421	0.140325	380.883	0.0196912	5.43633	32.9197	2.8	0	0	0	0	76	0.929511	0	0	0	#NUM!	0.131579
AL133480.1	AL133480.1	0	0.9	0.0276316	0.112663	407.733	0.012693	6.61193	49.3925	2.1	0	0	0	0	76	0.925439	0	0	0	#NUM!	0.131579
ENSG00000233368	ENSG00000233368	0	13	2.10921	2.45015	116.164	6.00325	2.47709	7.12839	160.3	0	0	0	0	76	0.523911	1	0.7	3	0.233333	0.973684
GTF2IP4	GTF2IP4	0.6	11	3.68684	2.74189	74.3696	7.51796	0.981055	0.267057	280.2	0	0	0	0	76	0.399621	3	2	6	0.333333	1
AC140479.3	AC140479.3	0	0.2	0.0105263	0.0349436	331.964	0.00122105	3.53652	13.0954	0.8	0	0	0	0	76	0.917763	0	0	0	#NUM!	0.0921053
AL137076.1	AL137076.1	0	0.1	0.00263158	0.0161136	612.318	0.000259649	6.0382	35.3908	0.2	0	0	0	0	76	0.973684	0	0	0	#NUM!	0.0263158
AL117382.2	AL117382.2	0	2	0.169737	0.51795	305.149	0.268272	3.10609	8.34073	12.9	0	0	0	0	76	0.909323	0	0	0	#NUM!	0.144737
MTND4P20	MTND4P20	0	389	7.60789	46.8486	615.789	2194.79	7.62917	60.9938	578.2	0	0	0	0	76	0.968819	0	0	0.2	0	0.355263
AL139002.1	AL139002.1	0	4	0.0776316	0.458868	591.084	0.21056	8.54958	73.9908	5.9	0	0	0	0	76	0.923506	0	0	0	#NUM!	0.223684
RPS2P48	RPS2P48	0	3	0.157895	0.386528	244.801	0.149404	5.84257	40.0891	12	0	0	0	0	76	0.723026	0.1	0	0.2	0	0.578947
AK4P3	AK4P3	0	0.5	0.0736842	0.103754	140.809	0.0107649	1.80381	3.79329	5.6	0	0	0	0	76	0.665414	0	0	0.1	0	0.460526
NKAPP1	NKAPP1	0.1	2	0.631579	0.409621	64.8567	0.167789	1.89703	4.41579	48	0	0	0	0	76	0.318586	0.5	0.4	0.8	0.5	1
AC073089.1	AC073089.1	0	1	0.0526316	0.18072	343.368	0.0326596	3.65218	13.3467	4	0	0	0	0	76	0.928289	0	0	0	#NUM!	0.0921053
AC096537.1	AC096537.1	0	6	0.640789	1.25785	196.297	1.58218	2.62595	6.51933	48.7	0	0	0	0	76	0.781017	0.05	0	0.7	0	0.5
AL121748.1	AL121748.1	0	3	0.075	0.355575	474.1	0.126433	7.68423	63.1102	5.7	0	0	0	0	76	0.932825	0	0	0	#NUM!	0.171053
AL022334.1	AL022334.1	0	0.4	0.0671053	0.111221	165.742	0.0123702	1.82401	2.58698	5.1	0	0	0	0	76	0.743808	0	0	0.1	0	0.368421
AC104809.2	AC104809.2	0	5	0.453947	0.941975	207.508	0.887318	3.35358	11.5239	34.5	0	0	0	0	76	0.744966	0.1	0.1	0.3	0.333333	0.763158
AP000688.2	AP000688.2	0	9	0.95	1.49376	157.238	2.23133	2.79253	10.7485	72.2	0	0	0	0	76	0.683263	0.2	0.1	1.25	0.08	0.842105
LINC01719	LINC01719	0.2	22	3.24605	3.88973	119.829	15.13	3.73293	14.9444	246.7	0	0	0	0	76	0.447363	2	1	3	0.333333	1
AC008063.2	AC008063.2	0	0.6	0.0131579	0.0718185	545.82	0.0051579	7.56181	61.3923	1	0	0	0	0	76	0.960526	0	0	0	#NUM!	0.0657895
LINC01648	LINC01648	0	0.9	0.0263158	0.114738	436.006	0.0131649	6.42443	46.3854	2	0	0	0	0	76	0.942105	0	0	0	#NUM!	0.105263
PRKAR1AP1	PRKAR1AP1	0	0.8	0.0144737	0.0933866	645.216	0.00872105	8.17773	69.2165	1.1	0	0	0	0	76	0.972488	0	0	0	#NUM!	0.0526316
AC121342.1	AC121342.1	0	0.2	0.0131579	0.0411245	312.547	0.00169123	3.31163	10.9185	1	0	0	0	0	76	0.910526	0	0	0	#NUM!	0.105263
ENSG00000233404	ENSG00000233404	0	0.3	0.0355263	0.0604515	170.16	0.00365439	1.88323	4.21586	2.7	0	0	0	0	76	0.737329	0	0	0.1	0	0.302632
AL162430.1	AL162430.1	0	1	0.228947	0.224983	98.2686	0.0506175	1.55415	2.2645	17.4	0	0	0	0	76	0.493043	0.2	0.1	0.3	0.333333	0.815789
AP000534.1	AP000534.1	0	0.1	0.00131579	0.0114708	871.78	0.000131579	8.7178	76	0.1	0	0	0	0	76	0.986842	0	0	0	#NUM!	0.0131579
LINC01222	LINC01222	0	0.1	0.00131579	0.0114708	871.78	0.000131579	8.7178	76	0.1	0	0	0	0	76	0.986842	0	0	0	#NUM!	0.0131579
AL359962.1	AL359962.1	0	7	1.76053	1.31343	74.6042	1.72509	1.39756	2.41712	133.8	0	0	0	0	76	0.382307	1	1	2	0.5	0.973684
ENSG00000233414	ENSG00000233414	0	0.1	0.00131579	0.0114708	871.78	0.000131579	8.7178	76	0.1	0	0	0	0	76	0.986842	0	0	0	#NUM!	0.0131579
AL133419.1	AL133419.1	0	8	0.127632	0.923558	723.613	0.85296	8.49027	73.1405	9.7	0	0	0	0	76	0.979246	0	0	0	#NUM!	0.0657895
AC012065.2	AC012065.2	0	3	0.482895	0.559616	115.888	0.31317	2.25255	6.12428	36.7	0	0	0	0	76	0.547074	0.3	0.1	0.7	0.142857	0.828947
AL121994.1	AL121994.1	0	0.7	0.0118421	0.0832139	702.696	0.00692456	7.89994	64.809	0.9	0	0	0	0	76	0.980994	0	0	0	#NUM!	0.0263158
AC002127.2	AC002127.2	0	0.2	0.00526316	0.0277836	527.889	0.00077193	5.79416	35.6425	0.4	0	0	0	0	76	0.967105	0	0	0	#NUM!	0.0394737
LINC01783	LINC01783	0	2	0.265789	0.374363	140.849	0.140147	3.0568	11.0771	20.2	0	0	0	0	76	0.591975	0.2	0.1	0.3	0.333333	0.789474
AC005482.1	AC005482.1	0	0.5	0.0236842	0.0877396	370.456	0.00769825	4.62173	22.4763	1.8	0	0	0	0	76	0.932749	0	0	0	#NUM!	0.105263
EIF3FP3	EIF3FP3	0.6	26	10.8105	6.68075	61.7986	44.6324	0.387163	-0.942382	821.6	0	0	0	0	76	0.349126	9	4	16	0.25	1
AL009181.1	AL009181.1	0	3	0.264474	0.483792	182.926	0.234054	3.8289	16.6482	20.1	0	0	0	0	76	0.656258	0.1	0.1	0.2	0.5	0.789474
PPIAP65	PPIAP65	0	0.9	0.114474	0.208936	182.519	0.0436544	1.82053	2.61963	8.7	0	0	0	0	76	0.788717	0	0	0.2	0	0.289474
HOTAIRM1	HOTAIRM1	0.2	71	13.5395	15.3946	113.702	236.994	1.96271	4.24377	1029	0	0	0	0	76	0.554125	9	3	20	0.15	1
AC239798.1	AC239798.1	0	0.8	0.127632	0.164599	128.965	0.027093	1.75323	3.32339	9.7	0	0	0	0	76	0.62656	0.1	0	0.2	0	0.578947
AL359815.1	AL359815.1	0	4	0.110526	0.489783	443.137	0.239888	7.03534	54.6576	8.4	0	0	0	0	76	0.936717	0	0	0	#NUM!	0.157895
AL592494.2	AL592494.2	0	3	0.0618421	0.346398	560.132	0.119991	8.35874	71.645	4.7	0	0	0	0	76	0.93701	0	0	0	#NUM!	0.171053
AC006144.1	AC006144.1	0	0.1	0.0157895	0.0367065	232.475	0.00134737	1.91438	1.70915	1.2	0	0	0	0	76	0.842105	0	0	0	#NUM!	0.157895
ENSG00000233434	ENSG00000233434	0	0.1	0.00131579	0.0114708	871.78	0.000131579	8.7178	76	0.1	0	0	0	0	76	0.986842	0	0	0	#NUM!	0.0131579
AGGF1P2	AGGF1P2	0	2	0.382895	0.383801	100.237	0.147304	2.20229	6.76503	29.1	0	0	0	0	76	0.486028	0.3	0.1	0.5	0.2	0.855263
BTBD18	BTBD18	0	1	0.136842	0.16317	119.24	0.0266246	3.21983	13.0969	10.4	0	0	0	0	76	0.483806	0.1	0.1	0.125	0.8	0.789474
ENSG00000233438	ENSG00000233438	0	2	0.568421	0.454668	79.9879	0.206723	1.55792	3.00108	43.2	0	0	0	0	76	0.409052	0.5	0.3	0.825	0.363636	0.947368
CYP2AB1P	CYP2AB1P	0	13	0.196053	1.49072	760.368	2.22225	8.67509	75.4865	14.9	0	0	0	0	76	0.974302	0	0	0	#NUM!	0.144737
RPL17P11	RPL17P11	0	2	0.0789474	0.27535	348.776	0.0758175	5.37732	33.3955	6	0	0	0	0	76	0.913158	0	0	0	#NUM!	0.171053
PMS2P9	PMS2P9	0	0.7	0.0671053	0.134053	199.765	0.0179702	2.64163	7.85281	5.1	0	0	0	0	76	0.802116	0	0	0.1	0	0.302632
MTATP6P14	MTATP6P14	0	0.1	0.00131579	0.0114708	871.78	0.000131579	8.7178	76	0.1	0	0	0	0	76	0.986842	0	0	0	#NUM!	0.0131579
AL513128.1	AL513128.1	0	1	0.0355263	0.144871	407.786	0.0209877	5.16051	29.3471	2.7	0	0	0	0	76	0.945906	0	0	0	#NUM!	0.0921053
STXBP5-AS1	STXBP5-AS1	0.1	7	1.07368	1.18528	110.394	1.4049	2.92409	10.1512	81.6	0	0	0	0	76	0.471878	0.8	0.4	1	0.4	1
AL035414.1	AL035414.1	0	0.5	0.0157895	0.0693832	439.427	0.00481404	5.68218	35.3324	1.2	0	0	0	0	76	0.949561	0	0	0	#NUM!	0.0789474
LINC01077	LINC01077	0	4	0.0552632	0.458809	830.225	0.210505	8.7015	75.805	4.2	0	0	0	0	76	0.984962	0	0	0	#NUM!	0.0394737
AL353705.2	AL353705.2	0	0.2	0.00921053	0.0371578	403.427	0.0013807	4.29178	18.5031	0.7	0	0	0	0	76	0.945489	0	0	0	#NUM!	0.0657895
RPL35AP31	RPL35AP31	0	0.3	0.00526316	0.0361284	686.44	0.00130526	7.6787	61.5375	0.4	0	0	0	0	76	0.980263	0	0	0	#NUM!	0.0263158
AL445524.1	AL445524.1	1	122	9.97368	15.8055	158.472	249.813	5.21841	34.2056	758	0	0	0	0	76	0.552736	5	3	11.25	0.266667	1
NANOGP11	NANOGP11	0	0.5	0.00789474	0.0583396	738.968	0.00340351	8.2701	70.0914	0.6	0	0	0	0	76	0.982456	0	0	0	#NUM!	0.0263158
ST6GALNAC4P1	ST6GALNAC4P1	0.3	6	1.47237	1.25683	85.3612	1.57963	1.8301	2.96477	111.9	0	0	0	0	76	0.407119	1	0.7	2	0.35	1
KRT18P62	KRT18P62	0	0.1	0.00657895	0.0249561	379.333	0.000622807	3.57384	11.0629	0.5	0	0	0	0	76	0.934211	0	0	0	#NUM!	0.0657895
AL390866.1	AL390866.1	0	0.2	0.00526316	0.0277836	527.889	0.00077193	5.79416	35.6425	0.4	0	0	0	0	76	0.967105	0	0	0	#NUM!	0.0394737
RAD1P2	RAD1P2	0	0.9	0.146053	0.214439	146.823	0.0459842	1.65963	2.12031	11.1	0	0	0	0	76	0.700688	0	0	0.2	0	0.486842
EEF1A1P6	EEF1A1P6	1	38	11.1184	7.36291	66.2226	54.2125	1.18598	2.0224	845	0	0	0	0	76	0.353768	10.5	4	15	0.266667	1
PPIAP38	PPIAP38	0	0.2	0.00263158	0.0229416	871.78	0.000526316	8.7178	76	0.2	0	0	0	0	76	0.986842	0	0	0	#NUM!	0.0131579
AL031280.1	AL031280.1	0	0.8	0.140789	0.169058	120.079	0.0285807	2.39065	5.96249	10.7	0	0	0	0	76	0.520044	0.1	0.1	0.1	1	0.763158
AC017074.2	AC017074.2	0	0.3	0.0118421	0.0515548	435.351	0.00265789	4.97591	25.444	0.9	0	0	0	0	76	0.951754	0	0	0	#NUM!	0.0657895
LINC01683	LINC01683	0	0.1	0.00131579	0.0114708	871.78	0.000131579	8.7178	76	0.1	0	0	0	0	76	0.986842	0	0	0	#NUM!	0.0131579
AC093579.1	AC093579.1	0	0.1	0.00394737	0.0196013	496.566	0.000384211	4.82594	21.8646	0.3	0	0	0	0	76	0.960526	0	0	0	#NUM!	0.0394737
AC008105.2	AC008105.2	0.1	11	1.63421	1.7633	107.899	3.10921	2.9436	11.7302	124.2	0	0	0	0	76	0.478536	1	0.5	2	0.25	1
AL450471.1	AL450471.1	0	0.4	0.00657895	0.0471467	716.629	0.00222281	8.06063	67.1343	0.5	0	0	0	0	76	0.981579	0	0	0	#NUM!	0.0263158
AL031283.2	AL031283.2	0	0.7	0.0421053	0.113447	269.436	0.0128702	3.88653	17.7258	3.2	0	0	0	0	76	0.873355	0	0	0	#NUM!	0.197368
RPSAP69	RPSAP69	0	9	0.947368	1.73401	183.034	3.00679	3.07295	9.53797	72	0	0	0	0	76	0.705665	0.3	0.1	1	0.1	0.802632
AC008163.1	AC008163.1	0	0.1	0.00394737	0.0196013	496.566	0.000384211	4.82594	21.8646	0.3	0	0	0	0	76	0.960526	0	0	0	#NUM!	0.0394737
AL133325.2	AL133325.2	0	0.2	0.00526316	0.0322273	612.318	0.0010386	6.0382	35.3908	0.4	0	0	0	0	76	0.973684	0	0	0	#NUM!	0.0263158
TMEM238	TMEM238	0.4	82	10.7868	16.7513	155.294	280.606	2.91509	8.55807	819.8	0	0	0	0	76	0.629897	6	1	12	0.0833333	1
AC009963.2	AC009963.2	0	2	0.0263158	0.229416	871.78	0.0526316	8.7178	76	2	0	0	0	0	76	0.986842	0	0	0	#NUM!	0.0131579
SYNJ2-IT1	SYNJ2-IT1	0	1	0.0315789	0.123516	391.133	0.0152561	6.7816	51.8473	2.4	0	0	0	0	76	0.910088	0	0	0	#NUM!	0.157895
HNRNPA1P60	HNRNPA1P60	0	0.1	0.00263158	0.0161136	612.318	0.000259649	6.0382	35.3908	0.2	0	0	0	0	76	0.973684	0	0	0	#NUM!	0.0263158
ENSG00000233501	ENSG00000233501	0	0.2	0.00394737	0.0255123	646.311	0.000650877	6.94132	50.15	0.3	0	0	0	0	76	0.97807	0	0	0	#NUM!	0.0263158
AC104794.1	AC104794.1	0	1	0.106579	0.241294	226.399	0.0582228	2.61693	6.21059	8.1	0	0	0	0	76	0.846491	0	0	0.1	0	0.263158
HNRNPLP1	HNRNPLP1	0	0.2	0.0118421	0.0363945	307.332	0.00132456	3.22254	10.6869	0.9	0	0	0	0	76	0.904971	0	0	0	#NUM!	0.105263
AL021395.1	AL021395.1	0	13	0.798684	2.39486	299.85	5.73533	3.93248	15.9083	60.7	0	0	0	0	76	0.896753	0	0	0.125	0	0.289474
ZNF197-AS1	ZNF197-AS1	0	4	0.889474	0.795417	89.4255	0.632688	2.55416	7.54521	67.6	0	0	0	0	76	0.397306	0.7	0.5	1	0.5	0.960526
Z98742.2	Z98742.2	0	0.4	0.0118421	0.0588039	496.566	0.00345789	5.63407	32.7747	0.9	0	0	0	0	76	0.96345	0	0	0	#NUM!	0.0526316
AL356653.1	AL356653.1	0	9	0.865789	1.66369	192.159	2.76788	2.72234	8.8762	65.8	0	0	0	0	76	0.787034	0	0	1	0	0.381579
LINC01518	LINC01518	0	0.5	0.0236842	0.0892464	376.818	0.00796491	4.01745	16.0488	1.8	0	0	0	0	76	0.940058	0	0	0	#NUM!	0.0789474
AL445644.1	AL445644.1	0	8	0.146053	0.975628	667.998	0.951851	7.48325	58.5943	11.1	0	0	0	0	76	0.979256	0	0	0	#NUM!	0.0394737
AC005162.2	AC005162.2	0	2	0.136842	0.305436	223.203	0.0932912	3.90171	19.0987	10.4	0	0	0	0	76	0.806933	0	0	0.1	0	0.381579
AL590490.1	AL590490.1	0	0.3	0.0105263	0.0449561	427.083	0.00202105	4.99236	26.9462	0.8	0	0	0	0	76	0.950658	0	0	0	#NUM!	0.0657895
LINC01638	LINC01638	0	4	0.330263	0.611014	185.008	0.373339	4.17295	21.1149	25.1	0	0	0	0	76	0.693804	0.1	0	0.4	0	0.671053
RANP8	RANP8	0	0.7	0.0631579	0.125265	198.336	0.0156912	3.16205	12.1032	4.8	0	0	0	0	76	0.776864	0	0	0.1	0	0.342105
RFC5P1	RFC5P1	0	0.3	0.00394737	0.0344124	871.78	0.00118421	8.7178	76	0.3	0	0	0	0	76	0.986842	0	0	0	#NUM!	0.0131579
ZNF529-AS1	ZNF529-AS1	0.8	26	4.54605	3.34351	73.5475	11.1791	3.78887	22.2995	345.5	0	0	0	0	76	0.319015	4	3	6	0.5	1
HCG21	HCG21	0	1	0.234211	0.285448	121.877	0.0814807	1.33282	0.953239	17.8	0	0	0	0	76	0.620934	0.1	0	0.4	0	0.644737
LINC00460	LINC00460	0	6	0.594737	1.32684	223.097	1.76051	2.97835	8.63289	45.2	0	0	0	0	76	0.818642	0.1	0	0.325	0	0.513158
AL035604.1	AL035604.1	0	2	0.0565789	0.323454	571.687	0.104623	5.94083	34.529	4.3	0	0	0	0	76	0.97093	0	0	0	#NUM!	0.0394737
AC003035.2	AC003035.2	0	0.8	0.0552632	0.13798	249.679	0.0190386	3.45316	13.728	4.2	0	0	0	0	76	0.860902	0	0	0	#NUM!	0.223684
AP000943.1	AP000943.1	0	2	0.0605263	0.243354	402.063	0.0592211	7.10037	55.5322	4.6	0	0	0	0	76	0.904462	0	0	0	#NUM!	0.210526
AC017104.3	AC017104.3	0	1	0.175	0.231589	132.336	0.0536333	1.65578	2.62143	13.3	0	0	0	0	76	0.650079	0.1	0	0.3	0	0.552632
AC011294.1	AC011294.1	0	2	0.117105	0.277315	236.808	0.0769035	4.91118	29.4534	8.9	0	0	0	0	76	0.777794	0	0	0.1	0	0.447368
DNM3-IT1	DNM3-IT1	0	0.8	0.0815789	0.150298	184.236	0.0225895	2.86406	9.242	6.2	0	0	0	0	76	0.748302	0	0	0.1	0	0.407895
AL391845.2	AL391845.2	0	172	4.79211	26.9474	562.329	726.162	6.03786	35.4493	364.2	0	0	0	0	76	0.950367	0.15	0	0.525	0	0.657895
CHTF8P1	CHTF8P1	0	0.1	0.00131579	0.0114708	871.78	0.000131579	8.7178	76	0.1	0	0	0	0	76	0.986842	0	0	0	#NUM!	0.0131579
EIF3KP2	EIF3KP2	0	0.4	0.00657895	0.0471467	716.629	0.00222281	8.06063	67.1343	0.5	0	0	0	0	76	0.981579	0	0	0	#NUM!	0.0263158
CYCSP33	CYCSP33	0	0.2	0.00263158	0.0229416	871.78	0.000526316	8.7178	76	0.2	0	0	0	0	76	0.986842	0	0	0	#NUM!	0.0131579
AL158212.2	AL158212.2	0	9	1.59474	1.81055	113.533	3.27811	2.1141	4.47853	121.2	0	0	0	0	76	0.520584	0.9	0.5	2	0.25	0.986842
LSM1P1	LSM1P1	0	2	0.0328947	0.23346	709.718	0.0545035	8.24233	69.7681	2.5	0	0	0	0	76	0.980526	0	0	0	#NUM!	0.0394737
B4GALT1-AS1	B4GALT1-AS1	0.9	7	2.94605	1.34754	45.7404	1.81585	0.765528	0.339361	223.9	0	0	0	0	76	0.245734	3	2	4	0.5	1
AL050331.1	AL050331.1	0	2	0.685526	0.56278	82.0946	0.316721	1.30916	1.05995	52.1	0	0	0	0	76	0.421987	0.6	0.275	0.925	0.297297	0.947368
LINC00513	LINC00513	0	5	0.651316	0.778288	119.495	0.605732	3.34397	13.9353	49.5	0	0	0	0	76	0.489181	0.4	0.3	0.725	0.413793	0.986842
KRT8P39	KRT8P39	0	3	0.309211	0.427139	138.138	0.182447	4.3249	23.4128	23.5	0	0	0	0	76	0.527044	0.2	0.1	0.4	0.25	0.855263
AL356981.1	AL356981.1	0	1	0.0184211	0.122975	667.578	0.0151228	7.36951	56.8463	1.4	0	0	0	0	76	0.979323	0	0	0	#NUM!	0.0263158
AL161630.1	AL161630.1	0	4	0.247368	0.510548	206.392	0.26066	5.57298	39.3168	18.8	0	0	0	0	76	0.716545	0.1	0	0.3	0	0.565789
AL592043.1	AL592043.1	0	0.3	0.00657895	0.0377201	573.346	0.00142281	6.85654	50.8526	0.5	0	0	0	0	76	0.971053	0	0	0	#NUM!	0.0394737
AL020994.3	AL020994.3	0	1	0.0223684	0.139139	622.033	0.0193596	6.32767	40.2069	1.7	0	0	0	0	76	0.976006	0	0	0	#NUM!	0.0263158
AL358934.1	AL358934.1	0	0.1	0.00263158	0.0161136	612.318	0.000259649	6.0382	35.3908	0.2	0	0	0	0	76	0.973684	0	0	0	#NUM!	0.0263158
AC131235.2	AC131235.2	0	0.3	0.0118421	0.0431033	363.983	0.0018579	4.77484	27.2498	0.9	0	0	0	0	76	0.925439	0	0	0	#NUM!	0.0921053
AL022332.1	AL022332.1	0	2	0.0381579	0.23379	612.692	0.0546579	8.12665	68.5433	2.9	0	0	0	0	76	0.967786	0	0	0	#NUM!	0.0789474
EIF4EP1	EIF4EP1	0	23	1.42632	2.74918	192.747	7.55796	6.73141	51.8936	108.4	0	0	0	0	76	0.554841	0.95	0.5	1	0.5	0.947368
KRT8P15	KRT8P15	0	0.9	0.0947368	0.147779	155.989	0.0218386	3.09692	12.5852	7.2	0	0	0	0	76	0.65095	0.1	0	0.1	0	0.539474
AC069155.1	AC069155.1	0	0.7	0.0118421	0.0815959	689.032	0.00665789	8.24595	69.9907	0.9	0	0	0	0	76	0.97807	0	0	0	#NUM!	0.0394737
AL356273.1	AL356273.1	0	0.2	0.0131579	0.0377434	286.85	0.00142456	2.95671	8.80302	1	0	0	0	0	76	0.892105	0	0	0	#NUM!	0.118421
AC231533.2	AC231533.2	0	5	0.927632	0.83532	90.0487	0.69776	2.15117	6.77483	70.5	0	0	0	0	76	0.434808	0.7	0.375	1	0.375	0.986842
AC246785.2	AC246785.2	0	0.6	0.0355263	0.0975759	274.658	0.00952105	3.55948	15.3362	2.7	0	0	0	0	76	0.884503	0	0	0	#NUM!	0.157895
CYP51A1P2	CYP51A1P2	0	2	0.475	0.457275	96.2683	0.2091	1.99705	4.35238	36.1	0	0	0	0	76	0.465338	0.3	0.2	0.6	0.333333	0.960526
AL138789.1	AL138789.1	0	3	0.138158	0.390202	282.432	0.152258	5.69944	39.3204	10.5	0	0	0	0	76	0.845739	0	0	0.1	0	0.328947
AC016395.1	AC016395.1	0	6	0.426316	1.06675	250.226	1.13796	3.6626	13.6063	32.4	0	0	0	0	76	0.814165	0.1	0	0.3	0	0.578947
AL590094.1	AL590094.1	0	20	2.77763	3.51141	126.418	12.33	2.77717	9.83282	211.1	0	0	0	0	76	0.561738	1.5	0.675	4	0.16875	0.973684
BTF3P5	BTF3P5	0	0.7	0.0157895	0.0849355	537.925	0.00721403	7.332	58.0651	1.2	0	0	0	0	76	0.962719	0	0	0	#NUM!	0.0657895
AC133435.1	AC133435.1	0	9	0.897368	1.16069	129.343	1.34719	5.32431	33.6585	68.2	0	0	0	0	76	0.424448	0.75	0.4	1	0.4	0.986842
ERI3-IT1	ERI3-IT1	0	5	0.556579	0.737986	132.593	0.544623	4.43378	22.9743	42.3	0	0	0	0	76	0.487651	0.4	0.2	0.625	0.32	0.986842
JTBP1	JTBP1	0	1	0.106579	0.22111	207.461	0.0488895	2.45324	6.12438	8.1	0	0	0	0	76	0.82245	0	0	0.1	0	0.276316
LINC01392	LINC01392	0	0.5	0.0118421	0.0729696	616.188	0.00532456	6.15679	37.373	0.9	0	0	0	0	76	0.975146	0	0	0	#NUM!	0.0263158
TWIST2	TWIST2	0	146	9.44474	23.1387	244.99	535.399	4.45621	22.2087	717.8	0	0	0	0	76	0.790757	1.5	0.4	6.25	0.064	0.973684
RPL10P19	RPL10P19	0	6	0.842105	0.965162	114.613	0.931537	3.21285	12.5556	64	0	0	0	0	76	0.476768	0.6	0.4	1	0.4	0.986842
LINC00462	LINC00462	0	14	0.323684	1.61937	500.294	2.62236	8.26076	70.3764	24.6	0	0	0	0	76	0.898909	0	0	0.1	0	0.394737
AC019068.1	AC019068.1	0	0.2	0.00657895	0.029824	453.325	0.000889474	4.98741	26.6031	0.5	0	0	0	0	76	0.955263	0	0	0	#NUM!	0.0526316
DCUN1D2-AS	DCUN1D2-AS	0	13	1.55658	2.28318	146.679	5.21289	3.264	12.1309	118.3	0	0	0	0	76	0.58601	0.9	0.475	2	0.2375	0.921053
DDX11L10	DDX11L10	0	1	0.0368421	0.12203	331.223	0.0148912	6.80294	53.0455	2.8	0	0	0	0	76	0.856203	0	0	0	#NUM!	0.223684
HNRNPA1P42	HNRNPA1P42	0	0.6	0.0105263	0.0703874	668.68	0.00495439	8.09612	68.0025	0.8	0	0	0	0	76	0.976974	0	0	0	#NUM!	0.0394737
LINC01137	LINC01137	0.9	30	8.78816	6.12557	69.7026	37.5227	1.34596	1.9557	667.9	0	0	0	0	76	0.365078	7.5	4.75	11	0.431818	1
CYP2T1P	CYP2T1P	0.3	36	6.30263	7.002	111.096	49.028	2.17092	4.82598	479	0	0	0	0	76	0.509125	4	2	7	0.285714	1
PGAM1P11	PGAM1P11	0	2	0.146053	0.28021	191.855	0.0785175	4.48128	26.1309	11.1	0	0	0	0	76	0.714675	0.1	0	0.2	0	0.526316
AL035045.1	AL035045.1	0	2	0.0881579	0.271277	307.717	0.0735912	5.30172	33.7981	6.7	0	0	0	0	76	0.884328	0	0	0	#NUM!	0.223684
AC092814.1	AC092814.1	0	2	0.456579	0.388617	85.1149	0.151023	1.72254	4.8466	34.7	0	0	0	0	76	0.433831	0.4	0.2	0.625	0.32	0.868421
ENSG00000233631	ENSG00000233631	0.2	16	4.00789	4.36699	108.96	19.0706	1.33398	0.583236	304.6	0	0	0	0	76	0.548053	2	1	6	0.166667	1
Z82198.3	Z82198.3	0	0.3	0.00789474	0.0483409	612.318	0.00233684	6.0382	35.3908	0.6	0	0	0	0	76	0.973684	0	0	0	#NUM!	0.0263158
AC093326.1	AC093326.1	0	2	0.178947	0.351498	196.425	0.123551	3.94086	18.071	13.6	0	0	0	0	76	0.73394	0.05	0	0.2	0	0.5
AC015923.1	AC015923.1	0	0.5	0.0460526	0.0944327	205.054	0.00891754	2.65342	7.88118	3.5	0	0	0	0	76	0.805639	0	0	0.1	0	0.276316
LINC01158	LINC01158	0	170	11.925	26.6857	223.779	712.126	3.75381	17.5925	906.3	0	0	0	0	76	0.811703	0	0	21.25	0	0.473684
GPR158-AS1	GPR158-AS1	0	1	0.127632	0.296917	232.636	0.0881596	2.28156	3.81098	9.7	0	0	0	0	76	0.857162	0	0	0	#NUM!	0.197368
AC022398.1	AC022398.1	0	0.6	0.0671053	0.153526	228.784	0.0235702	2.30139	3.9416	5.1	0	0	0	0	76	0.851135	0	0	0	#NUM!	0.223684
ARHGEF7-IT1	ARHGEF7-IT1	0	0.4	0.0302632	0.0783492	258.893	0.0061386	2.99224	9.13608	2.3	0	0	0	0	76	0.877002	0	0	0	#NUM!	0.171053
AL358876.2	AL358876.2	0	0.2	0.00263158	0.0229416	871.78	0.000526316	8.7178	76	0.2	0	0	0	0	76	0.986842	0	0	0	#NUM!	0.0131579
OR52T1P	OR52T1P	0	0.5	0.00921053	0.0592793	643.604	0.00351403	7.866	64.9025	0.7	0	0	0	0	76	0.975564	0	0	0	#NUM!	0.0394737
NENFP1	NENFP1	0	2	0.113158	0.264496	233.74	0.0699579	5.36891	35.5399	8.6	0	0	0	0	76	0.770502	0	0	0.2	0	0.394737
AC010095.1	AC010095.1	0	0.4	0.00657895	0.0471467	716.629	0.00222281	8.06063	67.1343	0.5	0	0	0	0	76	0.981579	0	0	0	#NUM!	0.0263158
AL590399.5	AL590399.5	0	0.1	0.00131579	0.0114708	871.78	0.000131579	8.7178	76	0.1	0	0	0	0	76	0.986842	0	0	0	#NUM!	0.0131579
CICP7	CICP7	0	0.4	0.0644737	0.0859518	133.313	0.00738772	1.41168	2.13877	4.9	0	0	0	0	76	0.64957	0	0	0.1	0	0.447368
AC108047.1	AC108047.1	0.2	14	2.53553	2.25002	88.7397	5.06259	2.67328	9.85682	192.7	0	0	0	0	76	0.404713	2	1	3	0.333333	1
IGHD4-4	IGHD4-4	0	18	0.263158	2.07441	788.274	4.30316	8.56587	74.0839	20	0	0	0	0	76	0.984211	0	0	0	#NUM!	0.0263158
AL445430.1	AL445430.1	0	0.2	0.00263158	0.0229416	871.78	0.000526316	8.7178	76	0.2	0	0	0	0	76	0.986842	0	0	0	#NUM!	0.0131579
NDUFA5P4	NDUFA5P4	0	0.4	0.00526316	0.0458831	871.78	0.00210526	8.7178	76	0.4	0	0	0	0	76	0.986842	0	0	0	#NUM!	0.0131579
SPIN4-AS1	SPIN4-AS1	0	2	0.231579	0.350318	151.274	0.122723	2.42189	7.91512	17.6	0	0	0	0	76	0.6875	0.1	0	0.3	0	0.578947
AC060234.2	AC060234.2	0	29	0.686842	3.32162	483.607	11.0332	8.48236	73.131	52.2	0	0	0	0	76	0.794061	0.2	0.1	0.3	0.333333	0.868421
AL353662.2	AL353662.2	0	3	0.314474	0.489273	155.585	0.239388	4.54343	23.2345	23.9	0	0	0	0	76	0.551806	0.2	0.1	0.4	0.25	0.842105
PIRT	PIRT	0	11	0.944737	2.30289	243.76	5.30331	3.18159	10.1175	71.8	0	0	0	0	76	0.851708	0	0	0.425	0	0.447368
AC083899.2	AC083899.2	0	0.1	0.00921053	0.0291096	316.047	0.000847368	2.87822	6.45333	0.7	0	0	0	0	76	0.907895	0	0	0	#NUM!	0.0921053
RNASEH2B-AS1	RNASEH2B-AS1	0	3	0.427632	0.415884	97.2529	0.17296	4.00012	21.241	32.5	0	0	0	0	76	0.395668	0.3	0.2	0.5	0.4	0.986842
ANAPC1P1	ANAPC1P1	0	22	0.373684	2.51653	673.436	6.3329	8.68887	75.656	28.4	0	0	0	0	76	0.895107	0.1	0	0.1	0	0.565789
AL451062.2	AL451062.2	0	2	0.05	0.250599	501.199	0.0628	6.85484	51.0503	3.8	0	0	0	0	76	0.958449	0	0	0	#NUM!	0.0921053
DDX39BP1	DDX39BP1	0	4	0.375	0.689952	183.987	0.476033	3.1038	11.9462	28.5	0	0	0	0	76	0.752031	0	0	0.5	0	0.447368
HNRNPA1P27	HNRNPA1P27	0	21	0.980263	2.65571	270.918	7.05281	6.32887	44.9178	74.5	0	0	0	0	76	0.7003	0.4	0.2	0.7	0.285714	0.907895
CEACAMP1	CEACAMP1	0	0.1	0.00263158	0.0161136	612.318	0.000259649	6.0382	35.3908	0.2	0	0	0	0	76	0.973684	0	0	0	#NUM!	0.0263158
AL356417.2	AL356417.2	0	21	1.00132	3.05704	305.302	9.34546	5.22112	29.1433	76.1	0	0	0	0	76	0.814112	0.2	0	0.525	0	0.736842
AC004965.1	AC004965.1	0	0.2	0.00263158	0.0229416	871.78	0.000526316	8.7178	76	0.2	0	0	0	0	76	0.986842	0	0	0	#NUM!	0.0131579
LINC01865	LINC01865	0	0.3	0.0289474	0.0708346	244.701	0.00501754	2.52272	5.63879	2.2	0	0	0	0	76	0.867225	0	0	0	#NUM!	0.171053
BX842559.2	BX842559.2	0	0.2	0.00526316	0.0277836	527.889	0.00077193	5.79416	35.6425	0.4	0	0	0	0	76	0.967105	0	0	0	#NUM!	0.0394737
EBAG9P1	EBAG9P1	0.2	8	1.32632	1.3324	100.459	1.7753	2.60202	8.54889	100.8	0	0	0	0	76	0.448413	0.95	0.575	2	0.2875	1
AL354714.4	AL354714.4	0	0.3	0.0131579	0.054996	417.97	0.00302456	4.51734	20.3613	1	0	0	0	0	76	0.95	0	0	0	#NUM!	0.0657895
AL357568.1	AL357568.1	0	0.5	0.0342105	0.0841469	245.968	0.0070807	3.41192	13.8311	2.6	0	0	0	0	76	0.852227	0	0	0	#NUM!	0.210526
LINC02579	LINC02579	0	0.2	0.0197368	0.0490435	248.487	0.00240526	2.52304	5.74178	1.5	0	0	0	0	76	0.865789	0	0	0	#NUM!	0.157895
GAS6-AS1	GAS6-AS1	0.4	27	3.35658	4.09778	122.082	16.7918	3.23106	14.6224	255.1	0	0	0	0	76	0.527652	2	1	4	0.25	1
PRR23C	PRR23C	0	0.1	0.0105263	0.0308931	293.485	0.000954386	2.62457	5.01979	0.8	0	0	0	0	76	0.894737	0	0	0	#NUM!	0.105263
AC107083.1	AC107083.1	0	0.5	0.0276316	0.091795	332.21	0.00842632	3.66483	13.5331	2.1	0	0	0	0	76	0.924185	0	0	0	#NUM!	0.105263
SLC26A4-AS1	SLC26A4-AS1	0	607	15.1829	76.8924	506.441	5912.44	6.74564	49.1468	1153.9	0	0	0	0	76	0.952346	0.1	0.1	0.725	0.137931	0.763158
AL512353.2	AL512353.2	0	0.1	0.00789474	0.0271448	343.835	0.000736842	3.18611	8.37097	0.6	0	0	0	0	76	0.921053	0	0	0	#NUM!	0.0789474
AL049564.1	AL049564.1	0	0.1	0.00131579	0.0114708	871.78	0.000131579	8.7178	76	0.1	0	0	0	0	76	0.986842	0	0	0	#NUM!	0.0131579
EIF4EBP2P1	EIF4EBP2P1	0	0.3	0.00394737	0.0344124	871.78	0.00118421	8.7178	76	0.3	0	0	0	0	76	0.986842	0	0	0	#NUM!	0.0131579
AL135929.1	AL135929.1	0	1	0.0223684	0.133265	595.774	0.0177596	6.51933	43.8101	1.7	0	0	0	0	76	0.974458	0	0	0	#NUM!	0.0394737
AL161447.1	AL161447.1	0	0.2	0.00789474	0.0356395	451.434	0.00127017	4.75117	22.5537	0.6	0	0	0	0	76	0.95614	0	0	0	#NUM!	0.0526316
AC012506.3	AC012506.3	0	0.3	0.0105263	0.0418854	397.911	0.00175439	5.17242	31.3354	0.8	0	0	0	0	76	0.9375	0	0	0	#NUM!	0.0789474
AC074367.1	AC074367.1	0	0.8	0.0631579	0.134504	212.964	0.0180912	3.84793	17.52	4.8	0	0	0	0	76	0.773575	0	0	0.1	0	0.355263
RPS29P29	RPS29P29	0	0.6	0.0184211	0.085962	466.651	0.00738947	5.32252	30.7536	1.4	0	0	0	0	76	0.958647	0	0	0	#NUM!	0.0526316
MYCNOS	MYCNOS	0	2	0.209211	0.354844	169.611	0.125914	3.66618	16.0863	15.9	0	0	0	0	76	0.668239	0.1	0	0.225	0	0.644737
GOT2P3	GOT2P3	0	2	0.0605263	0.238372	393.831	0.0568211	7.46667	60.3632	4.6	0	0	0	0	76	0.871854	0	0	0.1	0	0.263158
AC245517.3	AC245517.3	0	1	0.0157895	0.116679	738.968	0.013614	8.2701	70.0914	1.2	0	0	0	0	76	0.982456	0	0	0	#NUM!	0.0263158
AL356309.2	AL356309.2	0	0.2	0.0131579	0.0411245	312.547	0.00169123	3.31163	10.9185	1	0	0	0	0	76	0.910526	0	0	0	#NUM!	0.105263
LINC01122	LINC01122	0	2	0.286842	0.50842	177.247	0.258491	2.27621	4.77296	21.8	0	0	0	0	76	0.755915	0.1	0	0.225	0	0.513158
LINC00284	LINC00284	0	18	0.931579	3.03935	326.258	9.23766	4.49375	20.5121	70.8	0	0	0	0	76	0.86883	0.1	0	0.3	0	0.671053
AL929472.3	AL929472.3	0	0.2	0.00263158	0.0229416	871.78	0.000526316	8.7178	76	0.2	0	0	0	0	76	0.986842	0	0	0	#NUM!	0.0131579
AC016909.2	AC016909.2	0	0.1	0.00657895	0.0249561	379.333	0.000622807	3.57384	11.0629	0.5	0	0	0	0	76	0.934211	0	0	0	#NUM!	0.0657895
LINC01765	LINC01765	0	34	1.11316	4.8012	431.314	23.0516	5.63396	33.4684	84.6	0	0	0	0	76	0.912592	0.05	0	0.3	0	0.5
IGHV3OR16-10	IGHV3OR16-10	0	0.3	0.00921053	0.0405878	440.667	0.00164737	5.63752	36.3812	0.7	0	0	0	0	76	0.949248	0	0	0	#NUM!	0.0657895
H2AFZP6	H2AFZP6	0	1	0.0276316	0.131249	474.997	0.0172263	6.26438	42.904	2.1	0	0	0	0	76	0.956767	0	0	0	#NUM!	0.0789474
AL359918.2	AL359918.2	0	0.3	0.00789474	0.0424677	537.925	0.00180351	5.85698	35.5752	0.6	0	0	0	0	76	0.969298	0	0	0	#NUM!	0.0394737
AL031587.2	AL031587.2	0	0.4	0.0368421	0.0830134	225.322	0.00689123	2.80246	8.61584	2.8	0	0	0	0	76	0.837406	0	0	0	#NUM!	0.223684
AC016691.1	AC016691.1	0	0.3	0.00526316	0.0361284	686.44	0.00130526	7.6787	61.5375	0.4	0	0	0	0	76	0.980263	0	0	0	#NUM!	0.0263158
LINC00656	LINC00656	0	1	0.0368421	0.15392	417.782	0.0236912	5.21158	28.2224	2.8	0	0	0	0	76	0.945489	0	0	0	#NUM!	0.105263
RPL36AP13	RPL36AP13	0	2	0.202632	0.382613	188.822	0.146393	3.28122	12.0993	15.4	0	0	0	0	76	0.7365	0.1	0	0.225	0	0.513158
CICP27	CICP27	0	3	0.351316	0.576309	164.043	0.332132	2.37315	6.50702	26.7	0	0	0	0	76	0.716391	0.1	0	0.625	0	0.618421
AC009414.1	AC009414.1	0	0.1	0.00263158	0.0161136	612.318	0.000259649	6.0382	35.3908	0.2	0	0	0	0	76	0.973684	0	0	0	#NUM!	0.0263158
AP001628.2	AP001628.2	0	1	0.164474	0.247496	150.478	0.0612544	1.73792	2.39572	12.5	0	0	0	0	76	0.709158	0	0	0.2	0	0.473684
AL050344.1	AL050344.1	0	0.2	0.00921053	0.0333772	362.381	0.00111403	3.91547	16.2566	0.7	0	0	0	0	76	0.930451	0	0	0	#NUM!	0.0789474
DSCAM-IT1	DSCAM-IT1	0	0.1	0.00394737	0.0196013	496.566	0.000384211	4.82594	21.8646	0.3	0	0	0	0	76	0.960526	0	0	0	#NUM!	0.0394737
AC092835.1	AC092835.1	0	9	0.877632	1.09759	125.062	1.20469	5.68201	40.5512	66.7	0	0	0	0	76	0.436696	0.7	0.4	1	0.4	0.986842
AC004947.1	AC004947.1	0	2	0.281579	0.372276	132.21	0.138589	2.94369	10.7348	21.4	0	0	0	0	76	0.57575	0.2	0.1	0.3	0.333333	0.802632
AC007969.1	AC007969.1	0.9	55	12.6697	9.94191	78.4698	98.8416	1.79246	4.36686	962.9	0	0	0	0	76	0.397436	10	5	17	0.294118	1
MTCO1P20	MTCO1P20	0	0.4	0.0105263	0.0531136	504.579	0.00282105	6.14421	41.2113	0.8	0	0	0	0	76	0.963816	0	0	0	#NUM!	0.0526316
AL591479.1	AL591479.1	0	5	0.961842	0.915928	95.2265	0.838925	2.58735	8.54975	73.1	0	0	0	0	76	0.431655	0.7	0.4	1	0.4	0.986842
AC098617.1	AC098617.1	0	2	0.106579	0.263988	247.692	0.0696895	5.60324	37.0705	8.1	0	0	0	0	76	0.770468	0	0	0.1	0	0.434211
PSMA6P3	PSMA6P3	0	0.2	0.00263158	0.0229416	871.78	0.000526316	8.7178	76	0.2	0	0	0	0	76	0.986842	0	0	0	#NUM!	0.0131579
AL109945.1	AL109945.1	0	3	0.217105	0.383454	176.621	0.147037	5.47893	37.5659	16.5	0	0	0	0	76	0.612679	0.1	0	0.225	0	0.723684
LINC01251	LINC01251	0	9	0.272368	1.02886	377.747	1.05856	8.35746	71.6718	20.7	0	0	0	0	76	0.719362	0.1	0	0.2	0	0.710526
AC104339.1	AC104339.1	0	0.4	0.0263158	0.0736992	280.057	0.00543158	3.23112	11.0393	2	0	0	0	0	76	0.893421	0	0	0	#NUM!	0.144737
HNRNPA1P30	HNRNPA1P30	0	0.1	0.00131579	0.0114708	871.78	0.000131579	8.7178	76	0.1	0	0	0	0	76	0.986842	0	0	0	#NUM!	0.0131579
ZNF90P3	ZNF90P3	0	0.1	0.00131579	0.0114708	871.78	0.000131579	8.7178	76	0.1	0	0	0	0	76	0.986842	0	0	0	#NUM!	0.0131579
AP001442.1	AP001442.1	0	0.5	0.0697368	0.0879693	126.145	0.0077386	2.32936	8.56551	5.3	0	0	0	0	76	0.568272	0.1	0	0.1	0	0.539474
AC131011.1	AC131011.1	0	8	0.506579	0.936993	184.965	0.877956	7.03611	56.0779	38.5	0	0	0	0	76	0.54337	0.4	0.1	0.6	0.166667	0.894737
CDC27P1	CDC27P1	0	0.3	0.0407895	0.0786174	192.74	0.0061807	2.00421	3.32612	3.1	0	0	0	0	76	0.799236	0	0	0.1	0	0.263158
LINC01136	LINC01136	0	3	0.230263	0.40629	176.446	0.165072	4.68731	28.8319	17.5	0	0	0	0	76	0.642481	0.1	0.075	0.2	0.375	0.75
UFL1-AS1	UFL1-AS1	0	2	0.201316	0.284016	141.08	0.0806649	3.942	21.5334	15.3	0	0	0	0	76	0.576109	0.1	0.075	0.2	0.375	0.75
ENSG00000233798	ENSG00000233798	0	0.4	0.00526316	0.0458831	871.78	0.00210526	8.7178	76	0.4	0	0	0	0	76	0.986842	0	0	0	#NUM!	0.0131579
AC139887.1	AC139887.1	0.3	16	3.36316	2.89518	86.0853	8.38209	1.92055	4.62927	255.6	0	0	0	0	76	0.42306	2	1	4	0.25	1
ENSG00000233800	ENSG00000233800	0	0.9	0.0289474	0.10932	377.651	0.0119509	7.00494	55.2148	2.2	0	0	0	0	76	0.892344	0	0	0	#NUM!	0.171053
LINC01237	LINC01237	0	41	2.20526	5.17316	234.582	26.7616	6.00829	43.0256	167.6	0	0	0	0	76	0.700524	0.65	0.4	2	0.2	0.986842
ENSG00000233812	ENSG00000233812	0	4	0.332895	0.525456	157.844	0.276104	5.13152	32.7522	25.3	0	0	0	0	76	0.5583	0.2	0.1	0.4	0.25	0.881579
AL590664.1	AL590664.1	0	0.1	0.00131579	0.0114708	871.78	0.000131579	8.7178	76	0.1	0	0	0	0	76	0.986842	0	0	0	#NUM!	0.0131579
IFNA13	IFNA13	0	0.2	0.0197368	0.0542088	274.658	0.0029386	2.69631	6.07093	1.5	0	0	0	0	76	0.890351	0	0	0	#NUM!	0.131579
AL162727.1	AL162727.1	0	0.9	0.0789474	0.149947	189.933	0.0224842	3.17303	12.7301	6	0	0	0	0	76	0.759211	0	0	0.1	0	0.381579
AP000695.2	AP000695.2	0	8	0.725	1.22443	168.887	1.49923	3.74557	17.6754	55.1	0	0	0	0	76	0.645262	0.25	0.1	0.825	0.121212	0.960526
AL353779.2	AL353779.2	0	0.6	0.0118421	0.0765369	646.311	0.0058579	6.94132	50.15	0.9	0	0	0	0	76	0.97807	0	0	0	#NUM!	0.0263158
AL589843.2	AL589843.2	0.1	6	1.05789	1.14999	108.705	1.32247	1.99906	4.82311	80.4	0	0	0	0	76	0.523926	0.65	0.275	1.25	0.22	1
ENOX1-AS1	ENOX1-AS1	0	0.1	0.0210526	0.0410391	194.936	0.00168421	1.44885	0.10112	1.6	0	0	0	0	76	0.789474	0	0	0	#NUM!	0.210526
HIST1H2BN	HIST1H2BN	0.1	24	1.09474	2.73451	249.787	7.47757	8.06225	68.0078	83.2	0	0	0	0	76	0.523311	0.7	0.4	1	0.4	1
AL356311.1	AL356311.1	0	5	0.268421	0.865827	322.563	0.749656	3.97944	16.666	20.4	0	0	0	0	76	0.916796	0	0	0	#NUM!	0.144737
AC003985.1	AC003985.1	0	0.4	0.00526316	0.0458831	871.78	0.00210526	8.7178	76	0.4	0	0	0	0	76	0.986842	0	0	0	#NUM!	0.0131579
AL391839.2	AL391839.2	0	4	0.353947	0.565082	159.651	0.319318	4.08344	23.1885	26.9	0	0	0	0	76	0.648943	0.2	0	0.6	0	0.697368
LINC01949	LINC01949	0	0.7	0.0394737	0.112046	283.851	0.0125544	4.5931	23.518	3	0	0	0	0	76	0.858772	0	0	0	#NUM!	0.223684
AC017078.1	AC017078.1	0	0.8	0.0197368	0.0966364	489.624	0.0093386	7.32817	58.476	1.5	0	0	0	0	76	0.948246	0	0	0	#NUM!	0.0921053
EIF4HP1	EIF4HP1	0	7	2.51579	2.10827	83.8016	4.44481	0.640981	-0.8591	191.2	0	0	0	0	76	0.462907	2	0.8	4	0.2	0.934211
AC005083.1	AC005083.1	0	40	5.96579	8.66253	145.203	75.0393	2.30687	5.30249	453.4	0	0	0	0	76	0.654105	4	0.175	8	0.021875	0.828947
AL132875.2	AL132875.2	0	0.4	0.0210526	0.0771419	366.424	0.00595088	3.73177	13.1354	1.6	0	0	0	0	76	0.935855	0	0	0	#NUM!	0.0789474
AC139769.1	AC139769.1	0	14	2.8	2.93067	104.667	8.5888	1.55164	2.505	212.8	0	0	0	0	76	0.532796	2	0.7	4	0.175	0.986842
EIF3LP2	EIF3LP2	0	0.7	0.175	0.15843	90.5313	0.0251	1.16866	1.34568	13.3	0	0	0	0	76	0.474772	0.1	0.1	0.2	0.5	0.776316
DPH3P1	DPH3P1	0	2	0.156579	0.246217	157.248	0.0606228	5.77559	42.4361	11.9	0	0	0	0	76	0.559819	0.1	0	0.2	0	0.710526
AL357055.1	AL357055.1	0	0.1	0.00131579	0.0114708	871.78	0.000131579	8.7178	76	0.1	0	0	0	0	76	0.986842	0	0	0	#NUM!	0.0131579
PCDH9-AS4	PCDH9-AS4	0	0.4	0.00657895	0.0471467	716.629	0.00222281	8.06063	67.1343	0.5	0	0	0	0	76	0.981579	0	0	0	#NUM!	0.0263158
AC062031.1	AC062031.1	0	0.1	0.00131579	0.0114708	871.78	0.000131579	8.7178	76	0.1	0	0	0	0	76	0.986842	0	0	0	#NUM!	0.0131579
KCNQ5-IT1	KCNQ5-IT1	0	7	0.160526	0.818955	510.169	0.670688	8.00743	67.18	12.2	0	0	0	0	76	0.933779	0	0	0	#NUM!	0.223684
AC093732.1	AC093732.1	0	3	0.326316	0.461987	141.577	0.213432	3.41263	15.9664	24.8	0	0	0	0	76	0.608447	0.2	0	0.425	0	0.736842
SELENOTP1	SELENOTP1	0	21	3.07237	4.39025	142.895	19.2743	1.88537	3.58823	233.5	0	0	0	0	76	0.660436	0.7	0.4	5	0.08	0.921053
AC022445.1	AC022445.1	0	2	0.286842	0.366367	127.724	0.134225	2.03435	5.49119	21.8	0	0	0	0	76	0.615765	0.2	0	0.425	0	0.697368
AL513188.1	AL513188.1	0	0.2	0.0105263	0.038571	366.424	0.00148772	3.91075	15.3765	0.8	0	0	0	0	76	0.934211	0	0	0	#NUM!	0.0789474
AC022201.2	AC022201.2	0	1	0.0223684	0.127121	568.304	0.0161596	6.72491	48.8579	1.7	0	0	0	0	76	0.971362	0	0	0	#NUM!	0.0394737
AC103563.7	AC103563.7	0	23	2.03158	3.85031	189.523	14.8249	3.60417	14.827	154.4	0	0	0	0	76	0.717037	0.7	0.1	2	0.05	0.789474
LATS2-AS1	LATS2-AS1	0	0.3	0.00789474	0.0392026	496.566	0.00153684	6.18967	42.7215	0.6	0	0	0	0	76	0.960526	0	0	0	#NUM!	0.0526316
AC005304.1	AC005304.1	0	1	0.110526	0.212652	192.4	0.0452211	2.43049	6.0604	8.4	0	0	0	0	76	0.794486	0	0	0.2	0	0.328947
POU6F2-AS2	POU6F2-AS2	0	6	0.1	0.693205	693.205	0.480533	8.45157	72.6829	7.6	0	0	0	0	76	0.975762	0	0	0	#NUM!	0.0789474
AC026904.1	AC026904.1	0	0.5	0.0723684	0.128165	177.101	0.0164263	2.06014	3.69705	5.5	0	0	0	0	76	0.765789	0	0	0.1	0	0.355263
ADH5P4	ADH5P4	0	3	0.467105	0.78237	167.493	0.612104	1.66203	1.87907	35.5	0	0	0	0	76	0.755115	0	0	1	0	0.381579
AC107072.2	AC107072.2	0	2	0.265789	0.330475	124.337	0.109214	2.41139	9.17678	20.2	0	0	0	0	76	0.595362	0.2	0	0.4	0	0.684211
AC016907.2	AC016907.2	0	0.4	0.153947	0.0958343	62.2513	0.00918421	0.304758	-0.555024	11.7	0	0	0	0	76	0.335245	0.1	0.1	0.2	0.5	0.881579
TTTY15	TTTY15	0	19	2.08816	2.84361	136.178	8.08612	3.46692	16.9494	158.7	0	0	0	0	76	0.585207	2	0.3	3	0.1	0.789474
AC009302.1	AC009302.1	0	8	1.00263	1.68309	167.867	2.83279	1.86265	3.42168	76.2	0	0	0	0	76	0.756113	0	0	2	0	0.407895
AC007881.1	AC007881.1	0	0.3	0.00921053	0.0494709	537.112	0.00244737	5.64027	31.5266	0.7	0	0	0	0	76	0.968045	0	0	0	#NUM!	0.0394737
DLG5-AS1	DLG5-AS1	0	12	3.37105	2.22428	65.9817	4.94742	1.22949	2.64981	256.2	0	0	0	0	76	0.344006	3	2	4	0.5	0.973684
AC005033.1	AC005033.1	0	0.1	0.00394737	0.0196013	496.566	0.000384211	4.82594	21.8646	0.3	0	0	0	0	76	0.960526	0	0	0	#NUM!	0.0394737
RPL7P44	RPL7P44	0	0.4	0.0328947	0.0661073	200.966	0.00437017	2.93638	12.1017	2.5	0	0	0	0	76	0.783684	0	0	0.1	0	0.263158
AL118496.1	AL118496.1	0	0.1	0.00394737	0.0196013	496.566	0.000384211	4.82594	21.8646	0.3	0	0	0	0	76	0.960526	0	0	0	#NUM!	0.0394737
AL592078.1	AL592078.1	0	2	0.0263158	0.229416	871.78	0.0526316	8.7178	76	2	0	0	0	0	76	0.986842	0	0	0	#NUM!	0.0131579
GAPDHP68	GAPDHP68	0	0.6	0.0157895	0.0784052	496.566	0.00614737	6.36013	43.9527	1.2	0	0	0	0	76	0.960526	0	0	0	#NUM!	0.0657895
AL606517.1	AL606517.1	0	0.9	0.0184211	0.106721	579.345	0.0113895	7.79958	64.2681	1.4	0	0	0	0	76	0.966165	0	0	0	#NUM!	0.0657895
AC073133.2	AC073133.2	0	2	0.213158	0.283004	132.767	0.0800912	3.70144	20.5985	16.2	0	0	0	0	76	0.573749	0.1	0	0.3	0	0.723684
LINC01680	LINC01680	0	0.1	0.00131579	0.0114708	871.78	0.000131579	8.7178	76	0.1	0	0	0	0	76	0.986842	0	0	0	#NUM!	0.0131579
AL772337.2	AL772337.2	0	2	0.113158	0.360127	318.251	0.129691	4.28294	19.4844	8.6	0	0	0	0	76	0.906365	0	0	0	#NUM!	0.184211
YEATS2-AS1	YEATS2-AS1	0	15	1.94605	2.53574	130.302	6.42998	3.76216	17.3595	147.9	0	0	0	0	76	0.525969	1	0.675	2.25	0.3	0.986842
MTCO2P17	MTCO2P17	0	0.4	0.00789474	0.0483409	612.318	0.00233684	7.49285	59.7807	0.6	0	0	0	0	76	0.973684	0	0	0	#NUM!	0.0394737
ENSG00000233889	ENSG00000233889	0	0.8	0.0197368	0.0993576	503.412	0.00987193	6.96064	52.7517	1.5	0	0	0	0	76	0.957018	0	0	0	#NUM!	0.0789474
PAIP1P1	PAIP1P1	0.1	10	1.20789	1.33544	110.559	1.7834	4.10247	24.586	91.8	0	0	0	0	76	0.458462	0.7	0.475	2	0.2375	1
EZR-AS1	EZR-AS1	0	7	0.401316	0.853306	212.627	0.728132	6.40856	48.7539	30.5	0	0	0	0	76	0.677265	0.2	0	0.5	0	0.592105
AC105271.1	AC105271.1	0	5	0.267105	0.807859	302.45	0.652637	5.50492	30.9281	20.3	0	0	0	0	76	0.799391	0.1	0	0.2	0	0.539474
AL121761.1	AL121761.1	0	14	1.82368	1.85004	101.445	3.42263	4.05957	24.6045	138.6	0	0	0	0	76	0.429919	1	0.8	3	0.266667	0.986842
PDYN-AS1	PDYN-AS1	0	1	0.0460526	0.176968	384.273	0.0313175	4.72189	22.6841	3.5	0	0	0	0	76	0.936466	0	0	0	#NUM!	0.118421
RPL17P35	RPL17P35	0	1	0.0381579	0.166507	436.363	0.0277246	5.34759	29.1601	2.9	0	0	0	0	76	0.949637	0	0	0	#NUM!	0.0921053
LINC01503	LINC01503	0.1	84	9.46447	11.8373	125.071	140.122	3.90955	20.976	719.3	0	0	0	0	76	0.51089	6	3	10.5	0.285714	1
AL645933.1	AL645933.1	0	2	0.0789474	0.252621	319.987	0.0638175	6.2728	45.7371	6	0	0	0	0	76	0.864474	0	0	0.1	0	0.276316
Z83851.1	Z83851.1	0.2	23	4.19342	4.20645	100.311	17.6942	2.41293	8.0364	318.7	0	0	0	0	76	0.475711	3	1	5	0.2	1
AL445623.1	AL445623.1	0	0.7	0.0552632	0.143661	259.959	0.0206386	2.96761	8.56462	4.2	0	0	0	0	76	0.880326	0	0	0	#NUM!	0.184211
LINC01761	LINC01761	0	0.5	0.0328947	0.0822811	250.134	0.00677017	3.4461	14.5451	2.5	0	0	0	0	76	0.859474	0	0	0	#NUM!	0.197368
GTF2F2P2	GTF2F2P2	0	0.2	0.00526316	0.0277836	527.889	0.00077193	5.79416	35.6425	0.4	0	0	0	0	76	0.967105	0	0	0	#NUM!	0.0394737
AC026202.2	AC026202.2	0.2	6	1.35263	1.06901	79.0322	1.14279	1.96647	4.64739	102.8	0	0	0	0	76	0.378865	1	0.7	2	0.35	1
RPL10P9	RPL10P9	0	4	1.40263	0.89487	63.7994	0.800793	0.961414	0.382869	106.6	0	0	0	0	76	0.33697	1	0.7	2	0.35	0.986842
ZDHHC20P1	ZDHHC20P1	0	3	0.631579	0.629754	99.711	0.396589	1.68531	2.52768	48	0	0	0	0	76	0.490406	0.4	0.2	0.925	0.216216	0.921053
AC009743.1	AC009743.1	0	1	0.0276316	0.132261	478.659	0.017493	6.07636	40.9333	2.1	0	0	0	0	76	0.959273	0	0	0	#NUM!	0.0657895
AL162595.2	AL162595.2	0	0.2	0.00789474	0.0356395	451.434	0.00127017	4.75117	22.5537	0.6	0	0	0	0	76	0.95614	0	0	0	#NUM!	0.0526316
RPS15AP40	RPS15AP40	0	5	0.590789	1.26187	213.59	1.59231	2.34632	4.85456	44.9	0	0	0	0	76	0.833929	0	0	0.225	0	0.289474
LINC01694	LINC01694	0	3	0.282895	0.407722	144.125	0.166237	4.25068	25.9246	21.5	0	0	0	0	76	0.595532	0.2	0	0.4	0	0.723684
RPSAP13	RPSAP13	0	0.6	0.0184211	0.0760886	413.052	0.00578947	6.38904	46.7623	1.4	0	0	0	0	76	0.932331	0	0	0	#NUM!	0.105263
AL591368.1	AL591368.1	0	0.7	0.153947	0.139944	90.9035	0.0195842	1.68556	3.94906	11.7	0	0	0	0	76	0.449505	0.1	0.1	0.2	0.5	0.802632
RPS28	RPS28	98	1398	324	187.327	57.8169	35091.3	2.6557	13.3788	24624	0	0	0	0	76	0.280027	308.5	197.25	397.5	0.496226	1
AL591501.1	AL591501.1	0	2	0.210526	0.364263	173.025	0.132688	2.43587	7.27212	16	0	0	0	0	76	0.750987	0	0	0.225	0	0.460526
MT1XP1	MT1XP1	0	10	1.85263	1.75001	94.4606	3.06253	2.10141	6.07749	140.8	0	0	0	0	76	0.457573	1	0.7	2	0.35	0.947368
KRTAP5-AS1	KRTAP5-AS1	0	18	1.40526	2.69453	191.746	7.26051	4.64137	24.6734	106.8	0	0	0	0	76	0.657303	0.55	0.2	2	0.1	0.973684
CTXN2	CTXN2	0	3	0.310526	0.700396	225.551	0.490554	2.50939	5.69854	23.6	0	0	0	0	76	0.847569	0	0	0.1	0	0.263158
AL390778.2	AL390778.2	0	19	0.598684	2.62402	438.297	6.88546	5.91128	37.0825	45.5	0	0	0	0	76	0.938837	0	0	0.1	0	0.276316
AC008443.1	AC008443.1	0.7	10	3.54211	1.96328	55.4269	3.85447	0.942359	0.716236	269.2	0	0	0	0	76	0.298379	3	2	5	0.4	1
AL356859.1	AL356859.1	0	0.3	0.0276316	0.0704248	254.871	0.00495965	2.60958	6.03345	2.1	0	0	0	0	76	0.876566	0	0	0	#NUM!	0.157895
AC004012.1	AC004012.1	0	2	0.296053	0.472283	159.527	0.223051	2.64053	6.96279	22.5	0	0	0	0	76	0.676667	0.1	0	0.3	0	0.671053
LINC00265-3P	LINC00265-3P	0	0.1	0.00394737	0.0196013	496.566	0.000384211	4.82594	21.8646	0.3	0	0	0	0	76	0.960526	0	0	0	#NUM!	0.0394737
AL353705.3	AL353705.3	0	3	0.0828947	0.353417	426.344	0.124904	7.74478	63.9938	6.3	0	0	0	0	76	0.894946	0	0	0.025	0	0.25
FTLP15	FTLP15	0	0.9	0.0315789	0.117995	373.651	0.0139228	5.85718	40.1623	2.4	0	0	0	0	76	0.923246	0	0	0	#NUM!	0.131579
AC009970.1	AC009970.1	0	62	1.04342	7.1091	681.326	50.5393	8.63071	74.9518	79.3	0	0	0	0	76	0.948679	0	0	0.2	0	0.394737
UQCRHL	UQCRHL	0.3	95	18.4974	27.0242	146.097	730.306	1.40925	0.603839	1405.8	0	0	0	0	76	0.685498	3	2	34.25	0.0583942	1
AHCYP3	AHCYP3	0	0.4	0.00921053	0.0494709	537.112	0.00244737	6.9975	53.611	0.7	0	0	0	0	76	0.964286	0	0	0	#NUM!	0.0526316
BTF3P6	BTF3P6	0	1	0.0776316	0.177838	229.079	0.0316263	3.95646	18.092	5.9	0	0	0	0	76	0.807538	0	0	0.1	0	0.328947
AC079763.1	AC079763.1	0	0.1	0.00131579	0.0114708	871.78	0.000131579	8.7178	76	0.1	0	0	0	0	76	0.986842	0	0	0	#NUM!	0.0131579
ENSG00000233961	ENSG00000233961	0.2	16	4.89737	2.92401	59.7058	8.54986	1.40329	2.59785	372.2	0	0	0	0	76	0.30908	4	3	6.25	0.48	1
ATP8A2P3	ATP8A2P3	0	0.2	0.00789474	0.0316782	401.257	0.00100351	4.3852	20.5436	0.6	0	0	0	0	76	0.942982	0	0	0	#NUM!	0.0657895
UBE2SP1	UBE2SP1	0	15	2.38289	3.31298	139.032	10.9758	2.2445	4.53284	181.1	0	0	0	0	76	0.601216	1	0.675	2	0.3375	0.986842
AL359715.2	AL359715.2	0.2	18	3.28684	2.93009	89.146	8.58542	2.04093	7.12099	249.8	0	0	0	0	76	0.444882	2	1	5	0.2	1
AL157895.1	AL157895.1	0	2	0.276316	0.326545	118.178	0.106632	2.54574	9.63931	21	0	0	0	0	76	0.551003	0.1	0.1	0.4	0.25	0.828947
AC092159.3	AC092159.3	0	1	0.0394737	0.151507	383.818	0.0229544	5.29774	29.5328	3	0	0	0	0	76	0.926316	0	0	0	#NUM!	0.144737
RPS20P10	RPS20P10	0	5	0.142105	0.582698	410.047	0.339537	7.9436	66.6691	10.8	0	0	0	0	76	0.869883	0	0	0.1	0	0.302632
LINC01360	LINC01360	0	0.1	0.00131579	0.0114708	871.78	0.000131579	8.7178	76	0.1	0	0	0	0	76	0.986842	0	0	0	#NUM!	0.0131579
AC138951.1	AC138951.1	0	1	0.121053	0.160263	132.391	0.0256842	3.03942	12.6919	9.2	0	0	0	0	76	0.57151	0.1	0	0.2	0	0.657895
LINC02574	LINC02574	0	2	0.164474	0.272619	165.752	0.0743211	4.37986	27.1586	12.5	0	0	0	0	76	0.662842	0.1	0	0.3	0	0.539474
AC099681.3	AC099681.3	0	4	0.115789	0.465347	401.89	0.216547	7.97795	67.0153	8.8	0	0	0	0	76	0.846591	0	0	0.1	0	0.355263
AC016735.2	AC016735.2	0	0.2	0.00657895	0.029824	453.325	0.000889474	4.98741	26.6031	0.5	0	0	0	0	76	0.955263	0	0	0	#NUM!	0.0526316
AC002553.2	AC002553.2	0	0.2	0.0105263	0.0418854	397.911	0.00175439	4.05431	15.6267	0.8	0	0	0	0	76	0.944079	0	0	0	#NUM!	0.0657895
FDPSP2	FDPSP2	0	0.4	0.0434211	0.0914119	210.524	0.00835614	2.45855	5.92031	3.3	0	0	0	0	76	0.822568	0	0	0.025	0	0.25
AL022396.1	AL022396.1	0	0.1	0.00394737	0.0196013	496.566	0.000384211	4.82594	21.8646	0.3	0	0	0	0	76	0.960526	0	0	0	#NUM!	0.0394737
AL365220.1	AL365220.1	0	2	0.0407895	0.243955	598.083	0.059514	7.37528	57.7516	3.1	0	0	0	0	76	0.97326	0	0	0	#NUM!	0.0526316
RPSAP14	RPSAP14	0	4	0.851316	0.587536	69.015	0.345198	2.40573	10.457	64.7	0	0	0	0	76	0.320772	0.85	0.5	1	0.5	0.960526
LINC01681	LINC01681	0	0.1	0.00394737	0.0196013	496.566	0.000384211	4.82594	21.8646	0.3	0	0	0	0	76	0.960526	0	0	0	#NUM!	0.0394737
AC106706.1	AC106706.1	0	0.1	0.00131579	0.0114708	871.78	0.000131579	8.7178	76	0.1	0	0	0	0	76	0.986842	0	0	0	#NUM!	0.0131579
AL353754.1	AL353754.1	0	0.3	0.00921053	0.046698	507.007	0.0021807	5.16653	26.6443	0.7	0	0	0	0	76	0.964286	0	0	0	#NUM!	0.0394737
ENSG00000233991	ENSG00000233991	0	2	0.603947	0.568376	94.1101	0.323051	1.19371	0.894796	45.9	0	0	0	0	76	0.493607	0.4	0.175	1	0.175	0.894737
AL121900.1	AL121900.1	0	0.1	0.00263158	0.0161136	612.318	0.000259649	6.0382	35.3908	0.2	0	0	0	0	76	0.973684	0	0	0	#NUM!	0.0263158
GDI2P2	GDI2P2	0	1	0.251316	0.349282	138.982	0.121998	1.08559	-0.40789	19.1	0	0	0	0	76	0.691857	0	0	0.425	0	0.473684
AP000547.1	AP000547.1	0	0.1	0.00263158	0.0161136	612.318	0.000259649	6.0382	35.3908	0.2	0	0	0	0	76	0.973684	0	0	0	#NUM!	0.0263158
AC013439.1	AC013439.1	0	0.8	0.0631579	0.150415	238.157	0.0226246	3.6511	14.7821	4.8	0	0	0	0	76	0.830044	0	0	0.1	0	0.289474
SETP5	SETP5	0	2	0.132895	0.269017	202.429	0.0723702	4.9395	31.5139	10.1	0	0	0	0	76	0.728114	0	0	0.2	0	0.460526
IGKV3OR2-268	IGKV3OR2-268	0	11	0.246053	1.284	521.839	1.64865	8.07796	68.002	18.7	0	0	0	0	76	0.935759	0	0	0	#NUM!	0.210526
AC000111.1	AC000111.1	0	1	0.0131579	0.114708	871.78	0.0131579	8.7178	76	1	0	0	0	0	76	0.986842	0	0	0	#NUM!	0.0131579
MTATP6P27	MTATP6P27	0	2	0.177632	0.277896	156.445	0.0772263	4.43369	25.4746	13.5	0	0	0	0	76	0.594834	0.1	0	0.2	0	0.710526
AC092017.2	AC092017.2	0	1	0.0592105	0.14713	248.487	0.0216474	4.19983	22.5353	4.5	0	0	0	0	76	0.842398	0	0	0.1	0	0.263158
GAPDHP22	GAPDHP22	0	3	0.227632	0.397525	174.635	0.158026	4.92884	31.7513	17.3	0	0	0	0	76	0.646866	0.1	0	0.3	0	0.657895
DDX39B-AS1	DDX39B-AS1	0	4	0.405263	0.563299	138.996	0.317305	4.89194	27.4301	30.8	0	0	0	0	76	0.474026	0.3	0.2	0.4	0.5	0.907895
PPP1R2P2	PPP1R2P2	0	0.2	0.00263158	0.0229416	871.78	0.000526316	8.7178	76	0.2	0	0	0	0	76	0.986842	0	0	0	#NUM!	0.0131579
RPL5P34	RPL5P34	0	10	2.01447	2.92145	145.023	8.53485	1.33067	0.442303	153.1	0	0	0	0	76	0.692968	0.2	0.1	4	0.025	0.921053
LINC02530	LINC02530	0	0.3	0.0144737	0.0508696	351.463	0.00258772	3.98864	16.7917	1.1	0	0	0	0	76	0.929426	0	0	0	#NUM!	0.0921053
AC022018.1	AC022018.1	0	1	0.178947	0.24403	136.37	0.0595509	1.38781	1.68526	13.6	0	0	0	0	76	0.673762	0	0	0.325	0	0.447368
AL591212.1	AL591212.1	0	2	0.119737	0.337449	281.826	0.113872	4.81975	24.9002	9.1	0	0	0	0	76	0.840804	0	0	0.1	0	0.355263
CHIAP3	CHIAP3	0	1	0.0697368	0.143313	205.505	0.0205386	4.32176	24.2835	5.3	0	0	0	0	76	0.748014	0	0	0.1	0	0.394737
AC008278.2	AC008278.2	0	2	0.0947368	0.392223	414.013	0.153839	4.69873	21.0073	7.2	0	0	0	0	76	0.940424	0	0	0	#NUM!	0.144737
RBPMS2P1	RBPMS2P1	0	1	0.0184211	0.116288	631.276	0.0135228	8.25066	70.2164	1.4	0	0	0	0	76	0.968045	0	0	0	#NUM!	0.0657895
AL157834.2	AL157834.2	0	3	0.222368	0.399533	179.671	0.159626	4.8901	31.3023	16.9	0	0	0	0	76	0.66389	0.1	0	0.3	0	0.657895
AC062029.1	AC062029.1	0.2	7	1.56711	1.28035	81.7018	1.6393	2.24126	6.20803	119.1	0	0	0	0	76	0.381955	1	0.8	2	0.4	1
TMEM97P1	TMEM97P1	0	0.3	0.0302632	0.0673691	222.611	0.0045386	2.2388	4.24891	2.3	0	0	0	0	76	0.842677	0	0	0	#NUM!	0.197368
RPS3AP44	RPS3AP44	0	0.9	0.0960526	0.152701	158.976	0.0233175	2.72179	10.417	7.3	0	0	0	0	76	0.69845	0	0	0.2	0	0.447368
ENSG00000234035	ENSG00000234035	0	8	0.538158	1.08492	201.599	1.17706	5.08593	31.1966	40.9	0	0	0	0	76	0.677809	0.2	0	0.6	0	0.723684
TXNP6	TXNP6	0	3	0.317105	0.452663	142.748	0.204904	3.6493	17.8204	24.1	0	0	0	0	76	0.597019	0.2	0	0.4	0	0.736842
ENSG00000234038	ENSG00000234038	0	2	0.169737	0.291213	171.568	0.0848053	4.01143	21.259	12.9	0	0	0	0	76	0.673093	0.1	0	0.2	0	0.578947
RPL10P12	RPL10P12	0	5	0.302632	0.631395	208.635	0.39866	5.92114	41.9557	23	0	0	0	0	76	0.669908	0.2	0	0.3	0	0.657895
AL512326.3	AL512326.3	0	10	0.246053	1.45853	592.773	2.12732	6.14844	37.3044	18.7	0	0	0	0	76	0.972629	0	0	0	#NUM!	0.0789474
AL591438.2	AL591438.2	0	4	1.475	0.953188	64.6229	0.908567	0.67471	-0.145002	112.1	0	0	0	0	76	0.347094	1	1	2	0.5	0.947368
NUDT9P1	NUDT9P1	0	6	1.38684	1.22565	88.3772	1.50222	1.87625	4.46292	105.4	0	0	0	0	76	0.433486	1	0.5	2	0.25	0.986842
Z95624.1	Z95624.1	0	1	0.0710526	0.149502	210.41	0.0223509	4.03011	21.0012	5.4	0	0	0	0	76	0.77729	0	0	0.1	0	0.355263
AL158151.2	AL158151.2	0	3	0.551316	0.694261	125.928	0.481998	1.80765	3.16085	41.9	0	0	0	0	76	0.612643	0.3	0	0.85	0	0.736842
LINC00463	LINC00463	0	5	0.456579	1.09865	240.626	1.20702	2.77764	7.72571	34.7	0	0	0	0	76	0.861027	0	0	0	#NUM!	0.210526
CASKP1	CASKP1	0	0.6	0.00789474	0.0688247	871.78	0.00473684	8.7178	76	0.6	0	0	0	0	76	0.986842	0	0	0	#NUM!	0.0131579
EDDM3CP	EDDM3CP	0	0.2	0.00263158	0.0229416	871.78	0.000526316	8.7178	76	0.2	0	0	0	0	76	0.986842	0	0	0	#NUM!	0.0131579
AC007969.2	AC007969.2	0	2	0.156579	0.294996	188.401	0.0870228	3.73257	19.905	11.9	0	0	0	0	76	0.748231	0	0	0.3	0	0.381579
AL390879.2	AL390879.2	0.2	9	2.21447	1.8915	85.4155	3.57779	1.4274	1.82179	168.3	0	0	0	0	76	0.438151	2	1	3	0.333333	1
PRAMEF29P	PRAMEF29P	0	0.1	0.00131579	0.0114708	871.78	0.000131579	8.7178	76	0.1	0	0	0	0	76	0.986842	0	0	0	#NUM!	0.0131579
MTND4P26	MTND4P26	0	1	0.148684	0.179995	121.059	0.0323982	2.36076	7.66661	11.3	0	0	0	0	76	0.565789	0.1	0	0.2	0	0.684211
TAS2R62P	TAS2R62P	0	0.4	0.0118421	0.0652525	551.021	0.0042579	5.79258	33.0966	0.9	0	0	0	0	76	0.969298	0	0	0	#NUM!	0.0394737
PAGE2	PAGE2	0	0.5	0.0526316	0.122718	233.164	0.0150596	2.71625	6.71402	4	0	0	0	0	76	0.849342	0	0	0	#NUM!	0.236842
SPATA17-AS1	SPATA17-AS1	0	0.3	0.0144737	0.0558664	385.986	0.00312105	4.28851	18.5861	1.1	0	0	0	0	76	0.941388	0	0	0	#NUM!	0.0789474
AC074117.1	AC074117.1	1	22	5.82895	3.74304	64.2147	14.0104	1.67448	3.96948	443	0	0	0	0	76	0.327343	5	3	7	0.428571	1
AC011816.1	AC011816.1	0	2	0.0881579	0.269798	306.04	0.0727912	5.38787	34.6124	6.7	0	0	0	0	76	0.87608	0	0	0.1	0	0.263158
RPL35AP	RPL35AP	0	0.4	0.00789474	0.0510246	646.311	0.00260351	6.94132	50.15	0.6	0	0	0	0	76	0.97807	0	0	0	#NUM!	0.0263158
TPRG1-AS1	TPRG1-AS1	0	11	1.48026	2.19685	148.409	4.82614	2.77294	7.75031	112.5	0	0	0	0	76	0.610585	0.75	0.3	1.25	0.24	0.973684
AL596275.1	AL596275.1	0	0.5	0.0447368	0.0998596	223.215	0.00997193	3.28415	11.8924	3.4	0	0	0	0	76	0.811146	0	0	0.1	0	0.276316
AJ006995.1	AJ006995.1	0	0.4	0.05	0.0959166	191.833	0.0092	2.09495	4.00517	3.8	0	0	0	0	76	0.798476	0	0	0.1	0	0.276316
AL049552.1	AL049552.1	0	39	4.56974	6.74618	147.627	45.5109	3.56384	15.1558	347.3	0	0	0	0	76	0.596538	2	1	6	0.166667	0.947368
ENSG00000234086	ENSG00000234086	0	3	0.478947	0.544871	113.764	0.296884	2.44857	7.18642	36.4	0	0	0	0	76	0.52393	0.3	0.1	0.6	0.166667	0.868421
AL356299.1	AL356299.1	0	0.9	0.0118421	0.103237	871.78	0.0106579	8.7178	76	0.9	0	0	0	0	76	0.986842	0	0	0	#NUM!	0.0131579
AC099654.1	AC099654.1	0	0.1	0.00657895	0.0249561	379.333	0.000622807	3.57384	11.0629	0.5	0	0	0	0	76	0.934211	0	0	0	#NUM!	0.0657895
AL157392.2	AL157392.2	0	5	0.359211	0.791821	220.434	0.626981	3.9891	18.0594	27.3	0	0	0	0	76	0.759736	0.1	0	0.3	0	0.618421
RPS15AP11	RPS15AP11	0	2	0.282895	0.381711	134.931	0.145704	2.68773	9.46065	21.5	0	0	0	0	76	0.611689	0.2	0	0.4	0	0.631579
KRT19P4	KRT19P4	0	0.1	0.00263158	0.0161136	612.318	0.000259649	6.0382	35.3908	0.2	0	0	0	0	76	0.973684	0	0	0	#NUM!	0.0263158
AL133465.1	AL133465.1	0	9	0.201316	1.08585	539.375	1.17906	7.51758	59.787	15.3	0	0	0	0	76	0.953818	0	0	0	#NUM!	0.157895
AP004242.1	AP004242.1	0	12	1.64868	2.16699	131.438	4.69586	2.19348	6.09452	125.3	0	0	0	0	76	0.600548	0.7	0.4	2.25	0.177778	0.934211
TPT1P1	TPT1P1	0	0.7	0.0276316	0.100131	362.381	0.0100263	4.89754	28.217	2.1	0	0	0	0	76	0.929198	0	0	0	#NUM!	0.105263
RPL7P36	RPL7P36	0	0.4	0.00526316	0.0458831	871.78	0.00210526	8.7178	76	0.4	0	0	0	0	76	0.986842	0	0	0	#NUM!	0.0131579
LINC02433	LINC02433	0	1	0.0631579	0.221415	350.574	0.0490246	3.85045	13.7392	4.8	0	0	0	0	76	0.927083	0	0	0	#NUM!	0.131579
AC099066.3	AC099066.3	0	0.7	0.0842105	0.156676	186.053	0.0245474	2.1488	4.26767	6.4	0	0	0	0	76	0.788651	0	0	0.1	0	0.328947
AL138878.2	AL138878.2	0	0.7	0.0223684	0.091795	410.377	0.00842632	6.01467	41.2208	1.7	0	0	0	0	76	0.937307	0	0	0	#NUM!	0.105263
AL445224.1	AL445224.1	0	1	0.0263158	0.119296	453.325	0.0142316	7.5039	61.0597	2	0	0	0	0	76	0.926316	0	0	0	#NUM!	0.131579
RPL13AP6	RPL13AP6	0	1	0.176316	0.193128	109.535	0.0372982	1.72569	4.23295	13.4	0	0	0	0	76	0.550471	0.1	0	0.3	0	0.684211
AF228730.4	AF228730.4	0	3	0.296053	0.610014	206.049	0.372118	3.00044	9.93139	22.5	0	0	0	0	76	0.799942	0	0	0.5	0	0.328947
TRBV22OR9-2	TRBV22OR9-2	0	0.4	0.00526316	0.0458831	871.78	0.00210526	8.7178	76	0.4	0	0	0	0	76	0.986842	0	0	0	#NUM!	0.0131579
RHBDF1P1	RHBDF1P1	0	0.1	0.00131579	0.0114708	871.78	0.000131579	8.7178	76	0.1	0	0	0	0	76	0.986842	0	0	0	#NUM!	0.0131579
EEF1GP8	EEF1GP8	0	0.4	0.00526316	0.0458831	871.78	0.00210526	8.7178	76	0.4	0	0	0	0	76	0.986842	0	0	0	#NUM!	0.0131579
TRIM26	TRIM26	11	128	42.7105	22.1569	51.8769	490.928	1.15262	2.27888	3246	0	0	0	0	76	0.276705	39.5	28.75	52	0.552885	1
AC073529.1	AC073529.1	0	1	0.226316	0.239649	105.891	0.0574316	2.02027	3.88241	17.2	0	0	0	0	76	0.494645	0.1	0.1	0.3	0.333333	0.868421
AL359263.1	AL359263.1	0	1	0.138158	0.245475	177.677	0.0602579	1.64918	1.73545	10.5	0	0	0	0	76	0.780827	0	0	0.225	0	0.289474
AL358473.2	AL358473.2	0	11	0.209211	1.26672	605.476	1.60458	8.46601	72.9433	15.9	0	0	0	0	76	0.94861	0	0	0	#NUM!	0.171053
AL158835.2	AL158835.2	0	5	1.14079	0.934976	81.9587	0.874181	2.07141	4.77079	86.7	0	0	0	0	76	0.378969	1	0.675	1	0.675	0.960526
RPL23AP83	RPL23AP83	0	1	0.0684211	0.169084	247.123	0.0285895	3.42065	13.8802	5.2	0	0	0	0	76	0.859818	0	0	0	#NUM!	0.223684
AC055764.1	AC055764.1	0	2	0.105263	0.280901	266.856	0.0789053	4.87864	28.8829	8	0	0	0	0	76	0.844737	0	0	0.1	0	0.289474
ENSG00000234138	ENSG00000234138	0	0.3	0.00789474	0.0424677	537.925	0.00180351	5.85698	35.5752	0.6	0	0	0	0	76	0.969298	0	0	0	#NUM!	0.0394737
AL035420.1	AL035420.1	0	1	0.0855263	0.145789	170.461	0.0212544	3.86439	20.7386	6.5	0	0	0	0	76	0.67996	0	0	0.1	0	0.486842
AC006042.4	AC006042.4	0	3	0.540789	0.598259	110.627	0.357914	2.63258	7.2692	41.1	0	0	0	0	76	0.473844	0.3	0.2	0.525	0.380952	0.986842
LINC01675	LINC01675	0	0.5	0.0486842	0.107695	221.212	0.0115982	2.66604	7.39311	3.7	0	0	0	0	76	0.837482	0	0	0	#NUM!	0.236842
UGT1A13P	UGT1A13P	0	2	0.0394737	0.234992	595.312	0.0552211	8.0062	66.9427	3	0	0	0	0	76	0.966667	0	0	0	#NUM!	0.0789474
COX6CP13	COX6CP13	0	2	0.0789474	0.335188	424.571	0.112351	5.23873	28.1836	6	0	0	0	0	76	0.947368	0	0	0	#NUM!	0.0921053
NAP1L4P3	NAP1L4P3	0	0.1	0.00263158	0.0161136	612.318	0.000259649	6.0382	35.3908	0.2	0	0	0	0	76	0.973684	0	0	0	#NUM!	0.0263158
AKAP8P1	AKAP8P1	0	0.1	0.00394737	0.0196013	496.566	0.000384211	4.82594	21.8646	0.3	0	0	0	0	76	0.960526	0	0	0	#NUM!	0.0394737
AL035446.1	AL035446.1	0	10	1.08947	1.7178	157.672	2.95082	3.60868	14.7928	82.8	0	0	0	0	76	0.601862	0.6	0.275	1	0.275	0.947368
LINC01961	LINC01961	0	2	0.0723684	0.282653	390.576	0.079893	5.2813	31.0691	5.5	0	0	0	0	76	0.932297	0	0	0	#NUM!	0.157895
AC018511.2	AC018511.2	0	3	0.0526316	0.347361	659.986	0.12066	8.37389	71.7541	4	0	0	0	0	76	0.971711	0	0	0	#NUM!	0.0657895
ELOBP1	ELOBP1	0	0.9	0.0276316	0.138177	500.07	0.019093	5.83773	33.9305	2.1	0	0	0	0	76	0.959273	0	0	0	#NUM!	0.0789474
LINC02535	LINC02535	0	11	0.951316	2.23323	234.752	4.98733	2.86621	7.79662	72.3	0	0	0	0	76	0.839212	0.1	0	0.3	0	0.592105
AL162254.1	AL162254.1	0	1	0.136842	0.238239	174.098	0.0567579	2.42816	5.48954	10.4	0	0	0	0	76	0.736083	0	0	0.125	0	0.486842
RBPMSLP	RBPMSLP	0	0.3	0.0157895	0.0566925	359.052	0.00321404	4.07948	17.0199	1.2	0	0	0	0	76	0.932018	0	0	0	#NUM!	0.0921053
AL513165.1	AL513165.1	4	46	17.0526	8.72528	51.1668	76.1305	1.29224	1.71695	1296	0	0	0	0	76	0.265168	15	12	19	0.631579	1
PABPC5-AS1	PABPC5-AS1	0	2	0.197368	0.307668	155.885	0.0946596	3.27819	15.4598	15	0	0	0	0	76	0.668246	0.1	0	0.3	0	0.539474
AC009505.1	AC009505.1	0	0.1	0.00131579	0.0114708	871.78	0.000131579	8.7178	76	0.1	0	0	0	0	76	0.986842	0	0	0	#NUM!	0.0131579
AC114877.1	AC114877.1	0	33	1.14474	5.14625	449.557	26.4838	5.91439	34.445	87	0	0	0	0	76	0.916969	0	0	0.3	0	0.434211
ELOBP4	ELOBP4	0	2	0.0381579	0.234928	615.674	0.0551912	8.02965	67.208	2.9	0	0	0	0	76	0.970508	0	0	0	#NUM!	0.0657895
AC024908.1	AC024908.1	0	0.1	0.00131579	0.0114708	871.78	0.000131579	8.7178	76	0.1	0	0	0	0	76	0.986842	0	0	0	#NUM!	0.0131579
RNASEH1-AS1	RNASEH1-AS1	2	44	10.6974	6.85278	64.0604	46.9605	2.13862	7.1289	813	0	0	0	0	76	0.311533	9	7	13	0.538462	1
AC016683.1	AC016683.1	0	3	0.109211	0.423061	387.381	0.178981	5.7079	34.415	8.3	0	0	0	0	76	0.897115	0	0	0.1	0	0.289474
AL355355.2	AL355355.2	0	24	3.35263	3.55346	105.99	12.6271	3.40623	16.03	254.8	0	0	0	0	76	0.457862	3	1	4	0.25	0.947368
HSPA8P1	HSPA8P1	0	18	0.256579	2.06284	803.977	4.25529	8.71276	75.9405	19.5	0	0	0	0	76	0.970648	0	0	0	#NUM!	0.210526
LINC01114	LINC01114	0	4	0.469737	0.950231	202.29	0.902939	1.96081	2.82638	35.7	0	0	0	0	76	0.816342	0	0	0.125	0	0.302632
DEFA11P	DEFA11P	0	0.1	0.00131579	0.0114708	871.78	0.000131579	8.7178	76	0.1	0	0	0	0	76	0.986842	0	0	0	#NUM!	0.0131579
AL353795.2	AL353795.2	0	2	0.156579	0.291815	186.369	0.0851561	3.92528	21.0125	11.9	0	0	0	0	76	0.730761	0.05	0	0.2	0	0.5
AL731533.1	AL731533.1	0	2	0.0381579	0.242194	634.715	0.0586579	7.55423	59.8683	2.9	0	0	0	0	76	0.975953	0	0	0	#NUM!	0.0526316
LINC01952	LINC01952	0	2	0.293421	0.324689	110.656	0.105423	2.44876	9.52639	22.3	0	0	0	0	76	0.525667	0.2	0	0.4	0	0.723684
LINC01781	LINC01781	0	8	0.510526	1.45992	285.963	2.13135	4.4311	19.8129	38.8	0	0	0	0	76	0.83729	0.1	0	0.3	0	0.526316
AC068533.3	AC068533.3	0	5	0.710526	0.852069	119.921	0.726021	3.37387	12.8683	54	0	0	0	0	76	0.481433	0.5	0.3	0.8	0.375	0.934211
C16orf82	C16orf82	0	0.3	0.0289474	0.0649426	224.347	0.00421754	2.63411	7.3153	2.2	0	0	0	0	76	0.834928	0	0	0	#NUM!	0.210526
AIMP1P1	AIMP1P1	0	0.9	0.0171053	0.108797	636.045	0.0118368	7.56093	60.182	1.3	0	0	0	0	76	0.976721	0	0	0	#NUM!	0.0394737
ENSG00000234188	ENSG00000234188	0	7	0.0921053	0.802955	871.78	0.644737	8.7178	76	7	0	0	0	0	76	0.986842	0	0	0	#NUM!	0.0131579
AC241644.2	AC241644.2	0	5	0.126316	0.672581	532.46	0.452365	6.30226	41.5557	9.6	0	0	0	0	76	0.967105	0	0	0	#NUM!	0.0789474
AC091808.1	AC091808.1	0	0.1	0.0131579	0.0340279	258.612	0.00115789	2.22393	3.02481	1	0	0	0	0	76	0.868421	0	0	0	#NUM!	0.131579
RPS26P38	RPS26P38	0	0.2	0.00657895	0.029824	453.325	0.000889474	4.98741	26.6031	0.5	0	0	0	0	76	0.955263	0	0	0	#NUM!	0.0526316
AC013476.1	AC013476.1	0	4	0.4	0.49558	123.895	0.2456	5.29231	37.3282	30.4	0	0	0	0	76	0.472905	0.3	0.2	0.525	0.380952	0.894737
ETV5-AS1	ETV5-AS1	0	2	0.367105	0.427516	116.456	0.18277	2.33619	6.53875	27.9	0	0	0	0	76	0.546925	0.25	0.1	0.5	0.2	0.815789
LINC01191	LINC01191	0	2	0.226316	0.297262	131.348	0.0883649	3.53734	17.0683	17.2	0	0	0	0	76	0.54743	0.2	0.1	0.3	0.333333	0.789474
AC243591.1	AC243591.1	0	0.3	0.00526316	0.0361284	686.44	0.00130526	7.6787	61.5375	0.4	0	0	0	0	76	0.980263	0	0	0	#NUM!	0.0263158
AC104332.2	AC104332.2	0	2	0.0302632	0.231528	765.049	0.0536053	8.45146	72.5701	2.3	0	0	0	0	76	0.98341	0	0	0	#NUM!	0.0263158
AC004771.2	AC004771.2	0	2	0.486842	0.447911	92.0034	0.200625	1.55923	3.04758	37	0	0	0	0	76	0.471693	0.3	0.175	0.725	0.241379	0.921053
AL121957.1	AL121957.1	0	4	0.442105	0.582469	131.749	0.33927	3.58464	18.6512	33.6	0	0	0	0	76	0.570645	0.3	0	0.6	0	0.736842
AC005529.1	AC005529.1	0	0.7	0.0421053	0.124647	296.036	0.0155368	3.60006	13.8108	3.2	0	0	0	0	76	0.902138	0	0	0	#NUM!	0.144737
AC006372.3	AC006372.3	0	0.1	0.0171053	0.0379057	221.603	0.00143684	1.78252	1.20848	1.3	0	0	0	0	76	0.828947	0	0	0	#NUM!	0.171053
FHP1	FHP1	0	0.5	0.0921053	0.130398	141.574	0.0170035	1.26141	0.691631	7	0	0	0	0	76	0.690977	0	0	0.2	0	0.407895
AC006012.1	AC006012.1	0	4	0.534211	0.661625	123.851	0.437747	2.8721	11.407	40.6	0	0	0	0	76	0.561447	0.4	0.1	0.8	0.125	0.789474
CDCA4P4	CDCA4P4	0	6	0.546053	0.767062	140.474	0.588384	5.15944	34.4038	41.5	0	0	0	0	76	0.513348	0.3	0.2	0.8	0.25	0.986842
LIX1L-AS1	LIX1L-AS1	0.1	3	0.768421	0.571363	74.3555	0.326456	2.32093	5.59486	58.4	0	0	0	0	76	0.331921	0.6	0.5	0.825	0.606061	1
AC003988.1	AC003988.1	0	0.3	0.00921053	0.0494709	537.112	0.00244737	5.64027	31.5266	0.7	0	0	0	0	76	0.968045	0	0	0	#NUM!	0.0394737
TMEM229A	TMEM229A	0	9	1.17237	2.23384	190.541	4.99003	2.00177	3.04975	89.1	0	0	0	0	76	0.797965	0.1	0	1	0	0.513158
AC244394.2	AC244394.2	0	7	0.811842	1.1251	138.586	1.26586	4.28863	19.4492	61.7	0	0	0	0	76	0.46927	0.5	0.375	1	0.375	0.960526
NDUFS5P2	NDUFS5P2	0	0.7	0.0131579	0.0869362	660.715	0.0075579	7.24125	54.8634	1	0	0	0	0	76	0.978947	0	0	0	#NUM!	0.0263158
RPL7L1P1	RPL7L1P1	0	0.1	0.00131579	0.0114708	871.78	0.000131579	8.7178	76	0.1	0	0	0	0	76	0.986842	0	0	0	#NUM!	0.0131579
LINC01505	LINC01505	0	0.3	0.0368421	0.0689775	187.225	0.00475789	2.11793	4.57977	2.8	0	0	0	0	76	0.779135	0	0	0.1	0	0.276316
ZFX-AS1	ZFX-AS1	0	3	0.419737	0.516919	123.153	0.267205	2.81816	9.82435	31.9	0	0	0	0	76	0.546816	0.3	0.1	0.525	0.190476	0.828947
AC093616.1	AC093616.1	0.1	5	0.686842	0.679675	98.9565	0.461958	3.88522	21.4038	52.2	0	0	0	0	76	0.413138	0.6	0.3	0.8	0.375	1
AC243772.3	AC243772.3	0	1	0.331579	0.283883	85.6155	0.0805895	1.03131	0.11721	25.2	0	0	0	0	76	0.456349	0.2	0.1	0.5	0.2	0.894737
KCNH1-IT1	KCNH1-IT1	0	8	0.738158	1.60466	217.387	2.57492	3.16556	10.7549	56.1	0	0	0	0	76	0.809762	0.05	0	0.425	0	0.5
BOK-AS1	BOK-AS1	0	1	0.168421	0.260364	154.591	0.0677895	2.04673	3.53815	12.8	0	0	0	0	76	0.699219	0.1	0	0.2	0	0.539474
ENSG00000234237	ENSG00000234237	0	6	0.709211	0.859795	121.233	0.739247	3.71239	19.3808	53.9	0	0	0	0	76	0.509057	0.6	0.275	0.925	0.297297	0.802632
AC022498.1	AC022498.1	0	0.3	0.00921053	0.046698	507.007	0.0021807	5.16653	26.6443	0.7	0	0	0	0	76	0.964286	0	0	0	#NUM!	0.0394737
AL109618.1	AL109618.1	0	1	0.197368	0.317479	160.856	0.100793	1.40348	0.582711	15	0	0	0	0	76	0.747368	0	0	0.4	0	0.381579
AL392086.1	AL392086.1	0	1	0.0763158	0.190346	249.419	0.0362316	3.00635	9.62949	5.8	0	0	0	0	76	0.869782	0	0	0	#NUM!	0.197368
ENSG00000234252	ENSG00000234252	0	8	0.615789	0.941637	152.915	0.886681	6.65686	51.6634	46.8	0	0	0	0	76	0.473684	0.4	0.3	0.725	0.413793	0.921053
RPL7P13	RPL7P13	0	0.2	0.00789474	0.0356395	451.434	0.00127017	4.75117	22.5537	0.6	0	0	0	0	76	0.95614	0	0	0	#NUM!	0.0526316
AC012370.2	AC012370.2	0	0.3	0.0276316	0.0556146	201.272	0.00309298	2.40154	7.23183	2.1	0	0	0	0	76	0.79386	0	0	0	#NUM!	0.236842
PTCD2P2	PTCD2P2	0	0.3	0.00394737	0.0344124	871.78	0.00118421	8.7178	76	0.3	0	0	0	0	76	0.986842	0	0	0	#NUM!	0.0131579
SOD2P1	SOD2P1	0	0.9	0.0118421	0.103237	871.78	0.0106579	8.7178	76	0.9	0	0	0	0	76	0.986842	0	0	0	#NUM!	0.0131579
AC008550.1	AC008550.1	0	0.1	0.00263158	0.0161136	612.318	0.000259649	6.0382	35.3908	0.2	0	0	0	0	76	0.973684	0	0	0	#NUM!	0.0263158
AL138720.1	AL138720.1	0	1	0.0842105	0.181146	215.111	0.032814	3.71102	16.1506	6.4	0	0	0	0	76	0.79153	0	0	0.1	0	0.355263
AL356867.1	AL356867.1	0	78	1.85	10.6405	575.163	113.22	6.36657	41.3437	140.6	0	0	0	0	76	0.97112	0	0	0	#NUM!	0.118421
AL024508.1	AL024508.1	0	5	0.855263	0.799399	93.4682	0.639039	3.04984	11.9711	65	0	0	0	0	76	0.401336	0.7	0.5	1	0.5	0.960526
DEPDC1-AS1	DEPDC1-AS1	0	1	0.0802632	0.210409	262.149	0.0442719	3.58422	13.058	6.1	0	0	0	0	76	0.863028	0	0	0.1	0	0.263158
AP000936.3	AP000936.3	0	6	0.821053	0.869224	105.867	0.755551	3.82185	18.497	62.4	0	0	0	0	76	0.420378	0.6	0.375	1	0.375	0.986842
Z98752.2	Z98752.2	0	4	0.218421	0.498454	228.208	0.248456	6.09737	44.9697	16.6	0	0	0	0	76	0.73272	0.1	0	0.2	0	0.526316
RPL30P2	RPL30P2	0	3	0.214474	0.427303	199.233	0.182588	4.12251	23.6726	16.3	0	0	0	0	76	0.765337	0	0	0.3	0	0.407895
COX7BP2	COX7BP2	0	0.4	0.025	0.0881287	352.515	0.00776667	3.68368	12.6976	1.9	0	0	0	0	76	0.93144	0	0	0	#NUM!	0.0921053
AC017053.1	AC017053.1	0	5	0.0657895	0.573539	871.78	0.328947	8.7178	76	5	0	0	0	0	76	0.986842	0	0	0	#NUM!	0.0131579
LINC01641	LINC01641	0	0.2	0.0184211	0.0453447	246.157	0.00205614	2.49725	5.84258	1.4	0	0	0	0	76	0.860902	0	0	0	#NUM!	0.157895
LINC01937	LINC01937	0	0.1	0.00131579	0.0114708	871.78	0.000131579	8.7178	76	0.1	0	0	0	0	76	0.986842	0	0	0	#NUM!	0.0131579
LANCL1-AS1	LANCL1-AS1	0	15	1.35658	2.10234	154.973	4.41982	4.23436	23.8594	103.1	0	0	0	0	76	0.602928	0.65	0.3	2	0.15	0.947368
AL109809.2	AL109809.2	0	2	0.102632	0.272261	265.28	0.0741263	4.93426	31.4911	7.8	0	0	0	0	76	0.851552	0	0	0	#NUM!	0.236842
LINC01731	LINC01731	0	1	0.148684	0.236358	158.966	0.0558649	1.67207	2.15653	11.3	0	0	0	0	76	0.738822	0	0	0.225	0	0.394737
ZNF879	ZNF879	0.4	12	2.77632	1.7887	64.4269	3.19943	2.0769	8.15969	211	0	0	0	0	76	0.318745	2	2	4	0.5	1
GAPDHP49	GAPDHP49	0	0.8	0.0368421	0.135491	367.762	0.0183579	5.01001	26.1977	2.8	0	0	0	0	76	0.921992	0	0	0	#NUM!	0.144737
AC006026.3	AC006026.3	0	11	2.59211	2.56394	98.9135	6.5738	1.84431	3.44464	197	0	0	0	0	76	0.483863	2	0.9	3	0.3	0.947368
AC099560.2	AC099560.2	0	4	0.442105	0.575561	130.186	0.33127	3.75864	19.7114	33.6	0	0	0	0	76	0.546601	0.3	0.1	0.525	0.190476	0.789474
H2BFS	H2BFS	0	4	0.676316	0.818758	121.062	0.670365	1.89716	3.69269	51.4	0	0	0	0	76	0.581712	0.4	0.1	0.9	0.111111	0.842105
AC116366.1	AC116366.1	0.1	23	2.47237	3.15077	127.439	9.92736	4.06675	23.5681	187.9	0	0	0	0	76	0.51813	1	0.875	3	0.291667	1
AC123595.1	AC123595.1	0	4	0.430263	0.646017	150.145	0.417339	3.53319	15.0568	32.7	0	0	0	0	76	0.599268	0.2	0.1	0.5	0.2	0.894737
BACH1-IT3	BACH1-IT3	0	4	0.0657895	0.463768	704.927	0.215081	8.37959	71.7054	5	0	0	0	0	76	0.978947	0	0	0	#NUM!	0.0526316
AL592293.2	AL592293.2	0	5	0.339474	0.723893	213.24	0.524021	4.05044	22.6581	25.8	0	0	0	0	76	0.789066	0	0	0.5	0	0.328947
ENSG00000234299	ENSG00000234299	0	2	0.334211	0.438954	131.341	0.192681	1.77835	3.71201	25.4	0	0	0	0	76	0.643494	0.15	0	0.525	0	0.631579
LINC00229	LINC00229	0	0.3	0.00394737	0.0344124	871.78	0.00118421	8.7178	76	0.3	0	0	0	0	76	0.986842	0	0	0	#NUM!	0.0131579
CLYBL-AS1	CLYBL-AS1	0	1	0.0539474	0.162842	301.854	0.0265175	4.03752	18.1974	4.1	0	0	0	0	76	0.902118	0	0	0	#NUM!	0.171053
AL583859.1	AL583859.1	0	0.3	0.00789474	0.0424677	537.925	0.00180351	5.85698	35.5752	0.6	0	0	0	0	76	0.969298	0	0	0	#NUM!	0.0394737
LINC01878	LINC01878	0	0.5	0.0105263	0.0623516	592.34	0.00388772	7.04461	53.0249	0.8	0	0	0	0	76	0.973684	0	0	0	#NUM!	0.0394737
SLC25A18P1	SLC25A18P1	0	0.1	0.00131579	0.0114708	871.78	0.000131579	8.7178	76	0.1	0	0	0	0	76	0.986842	0	0	0	#NUM!	0.0131579
AL451069.3	AL451069.3	0	5	0.313158	0.794706	253.772	0.631558	5.60071	31.8328	23.8	0	0	0	0	76	0.676692	0.2	0.075	0.3	0.25	0.75
OSTCP5	OSTCP5	0	0.4	0.00789474	0.0483409	612.318	0.00233684	7.49285	59.7807	0.6	0	0	0	0	76	0.973684	0	0	0	#NUM!	0.0394737
AC099794.1	AC099794.1	0	0.7	0.122368	0.15714	128.415	0.024693	1.67233	3.32238	9.3	0	0	0	0	76	0.632852	0.1	0	0.2	0	0.539474
RPS12P2	RPS12P2	0	0.8	0.0434211	0.128929	296.928	0.0166228	3.73386	16.5115	3.3	0	0	0	0	76	0.900718	0	0	0	#NUM!	0.131579
ENSG00000234320	ENSG00000234320	0	9	1.35263	1.5537	114.865	2.41399	2.38041	7.35902	102.8	0	0	0	0	76	0.528364	0.9	0.4	2	0.2	0.947368
ST13P18	ST13P18	0	1	0.205263	0.239385	116.624	0.0573053	1.26588	0.977218	15.6	0	0	0	0	76	0.601046	0.1	0	0.4	0	0.657895
LINC01505_1	LINC01505_1	0	2	0.152632	0.271034	177.574	0.0734596	4.72847	29.2488	11.6	0	0	0	0	76	0.663566	0.1	0	0.2	0	0.578947
RPL9P2	RPL9P2	0	2	0.346053	0.349644	101.038	0.122251	1.85389	5.55681	26.3	0	0	0	0	76	0.511357	0.3	0.1	0.5	0.2	0.802632
MRPS10P2	MRPS10P2	0	2	0.0302632	0.230373	761.234	0.0530719	8.56308	74.0763	2.3	0	0	0	0	76	0.982265	0	0	0	#NUM!	0.0394737
AC012146.1	AC012146.1	1	25	7.22368	5.30559	73.4472	28.1493	1.20346	1.13285	549	0	0	0	0	76	0.38829	5	4	11	0.363636	1
AL604028.2	AL604028.2	0.3	12	1.6	1.9099	119.369	3.64773	3.53306	15.427	121.6	0	0	0	0	76	0.484115	0.95	0.6	2	0.3	1
BCAS2P2	BCAS2P2	0	1	0.188158	0.242744	129.011	0.0589246	1.29639	1.14069	14.3	0	0	0	0	76	0.652466	0.1	0	0.4	0	0.513158
