## Supplementary material for "The role and robustness of the Gini coefficient as an unbiased tool for the selection of Gini genes for normalising expression profiling data": Table S8 (part 17 of 19)

### Sheet: PCAWG (continued)
row ID	Gene	Min	Max	Mean	Std. deviation	RSD	Variance	Skewness	Kurtosis	Overall sum	No. missings	No. NaNs	No. +?s	No. -?s	Row count	gini	Median (#1)	pc25	pc75	pc25/pc75	frac
RPS4XP11	RPS4XP11	0	1	0.0934211	0.184272	197.249	0.0339561	3.57879	13.9465	7.1	0	0	0	0	76	0.731097	0	0	0.1	0	0.460526
JAZF1-AS1	JAZF1-AS1	0	6	0.75	1.32479	176.639	1.75507	2.44915	5.3876	57	0	0	0	0	76	0.728624	0.2	0.1	0.7	0.142857	0.763158
AC026462.1	AC026462.1	0	4	0.430263	0.835866	194.269	0.698672	2.34003	5.40995	32.7	0	0	0	0	76	0.800942	0	0	0.5	0	0.355263
AC073349.2	AC073349.2	0	23	2.13947	3.10131	144.957	9.61815	4.66336	28.1316	162.6	0	0	0	0	76	0.546854	1	0.6	2	0.3	0.947368
AC234782.4	AC234782.4	0	5	0.423684	0.814186	192.168	0.662898	3.56571	14.8448	32.2	0	0	0	0	76	0.714041	0.1	0.075	0.325	0.230769	0.75
AC007405.1	AC007405.1	0	3	0.514474	0.572178	111.216	0.327388	2.87425	9.25061	39.1	0	0	0	0	76	0.475804	0.4	0.2	0.6	0.333333	0.934211
AC009264.1	AC009264.1	0	1	0.0302632	0.12331	407.458	0.0152053	6.84597	52.5219	2.3	0	0	0	0	76	0.919336	0	0	0	#NUM!	0.144737
AP000346.2	AP000346.2	0.2	18	2.92895	3.25698	111.2	10.608	2.37778	6.8134	222.6	0	0	0	0	76	0.508346	2	1	4	0.25	1
RPS26P47	RPS26P47	0	3	0.393421	0.455583	115.8	0.207556	3.75831	16.9936	29.9	0	0	0	0	76	0.452517	0.3	0.2	0.4	0.5	0.934211
FTH1P27	FTH1P27	0	0.2	0.0105263	0.0418854	397.911	0.00175439	4.05431	15.6267	0.8	0	0	0	0	76	0.944079	0	0	0	#NUM!	0.0657895
AC009945.1	AC009945.1	0	0.1	0.00131579	0.0114708	871.78	0.000131579	8.7178	76	0.1	0	0	0	0	76	0.986842	0	0	0	#NUM!	0.0131579
AC003080.1	AC003080.1	0	5	0.0973684	0.584003	599.787	0.34106	8.14994	68.6976	7.4	0	0	0	0	76	0.959459	0	0	0	#NUM!	0.144737
AL391863.2	AL391863.2	0	1	0.0223684	0.119553	534.473	0.014293	7.58273	61.6127	1.7	0	0	0	0	76	0.958978	0	0	0	#NUM!	0.0789474
LINC01914	LINC01914	0	9	0.701316	1.327	189.216	1.76093	3.98727	20.5587	53.3	0	0	0	0	76	0.708823	0.25	0.1	0.6	0.166667	0.776316
PFN1P3	PFN1P3	0	2	0.247368	0.309181	124.988	0.095593	2.92962	13.2398	18.8	0	0	0	0	76	0.571249	0.2	0	0.325	0	0.684211
TATDN1P1	TATDN1P1	0	2	0.382895	0.553387	144.527	0.306237	1.74262	2.45994	29.1	0	0	0	0	76	0.683804	0.1	0	0.7	0	0.631579
RPSAP31	RPSAP31	0	6	0.130263	0.68625	526.818	0.470939	8.56499	74.1869	9.9	0	0	0	0	76	0.858985	0	0	0.1	0	0.394737
SNX18P7	SNX18P7	0	5	0.340789	0.770312	226.038	0.593381	4.5241	23.6477	25.9	0	0	0	0	76	0.774893	0.1	0	0.4	0	0.513158
RNF219-AS1	RNF219-AS1	0	5	0.398684	0.907082	227.519	0.822798	2.91138	9.40705	30.3	0	0	0	0	76	0.832248	0	0	0.1	0	0.447368
AC098828.3	AC098828.3	0	1	0.114474	0.184538	161.206	0.0340544	2.27897	6.69983	8.7	0	0	0	0	76	0.725499	0	0	0.2	0	0.421053
LINC01426	LINC01426	0	4	0.573684	0.875803	152.663	0.767032	2.84582	8.24018	43.6	0	0	0	0	76	0.630674	0.3	0.1	0.625	0.16	0.855263
AL513174.1	AL513174.1	0	2	0.177632	0.297814	167.658	0.088693	3.64154	18.5219	13.5	0	0	0	0	76	0.691131	0.1	0	0.2	0	0.565789
CTBP2P8	CTBP2P8	0	4	0.518421	0.636388	122.755	0.404989	3.34428	14.1173	39.4	0	0	0	0	76	0.514227	0.3	0.2	0.7	0.285714	0.921053
TXNP3	TXNP3	0	0.1	0.00131579	0.0114708	871.78	0.000131579	8.7178	76	0.1	0	0	0	0	76	0.986842	0	0	0	#NUM!	0.0131579
AC007278.1	AC007278.1	0	32	0.888158	3.87388	436.17	15.0069	7.41104	57.9461	67.5	0	0	0	0	76	0.822008	0.2	0.1	0.5	0.2	0.802632
USP27X-AS1	USP27X-AS1	0.2	8	2.24474	1.50354	66.9808	2.26064	1.43388	2.86595	170.6	0	0	0	0	76	0.344419	2	1	3	0.333333	1
AL592546.1	AL592546.1	0	4	0.489474	0.627499	128.199	0.393754	3.59105	15.7976	37.2	0	0	0	0	76	0.518605	0.4	0.1	0.5	0.2	0.894737
AL353608.3	AL353608.3	0	2	0.0947368	0.356238	376.029	0.126905	4.626	21.7233	7.2	0	0	0	0	76	0.93019	0	0	0	#NUM!	0.171053
AL590822.1	AL590822.1	0	2	0.439474	0.50122	114.05	0.251221	1.65173	2.74503	33.4	0	0	0	0	76	0.571541	0.3	0.075	0.7	0.107143	0.75
PPIAP34	PPIAP34	0	0.6	0.0223684	0.0809917	362.08	0.00655965	5.59668	36.3443	1.7	0	0	0	0	76	0.914087	0	0	0	#NUM!	0.131579
AC134915.1	AC134915.1	0	0.1	0.00131579	0.0114708	871.78	0.000131579	8.7178	76	0.1	0	0	0	0	76	0.986842	0	0	0	#NUM!	0.0131579
ELK2BP	ELK2BP	0	0.4	0.0197368	0.0589231	298.544	0.00347193	4.35072	23.6552	1.5	0	0	0	0	76	0.888596	0	0	0	#NUM!	0.144737
Z69733.1	Z69733.1	0	6	1.15789	1.21527	104.955	1.47687	1.92358	3.81109	88	0	0	0	0	76	0.50326	0.8	0.4	1	0.4	0.934211
AC004129.2	AC004129.2	0	0.4	0.00526316	0.0458831	871.78	0.00210526	8.7178	76	0.4	0	0	0	0	76	0.986842	0	0	0	#NUM!	0.0131579
ENSG00000234407	ENSG00000234407	0	0.1	0.00263158	0.0161136	612.318	0.000259649	6.0382	35.3908	0.2	0	0	0	0	76	0.973684	0	0	0	#NUM!	0.0263158
CCDC188	CCDC188	0.1	16	2.23684	2.71641	121.44	7.37889	3.08695	12.2529	170	0	0	0	0	76	0.52952	1.5	0.475	3	0.158333	1
RPL5P7	RPL5P7	0	0.1	0.00131579	0.0114708	871.78	0.000131579	8.7178	76	0.1	0	0	0	0	76	0.986842	0	0	0	#NUM!	0.0131579
AC015983.2	AC015983.2	0	3	0.427632	0.59612	139.4	0.35536	2.07852	4.92698	32.5	0	0	0	0	76	0.656802	0.2	0	0.625	0	0.644737
CICP13	CICP13	0	0.1	0.00526316	0.0224781	427.083	0.000505263	4.08807	15.1094	0.4	0	0	0	0	76	0.947368	0	0	0	#NUM!	0.0526316
ZNF37BP	ZNF37BP	0.6	59	8.77105	8.81028	100.447	77.621	3.24657	14.6395	666.6	0	0	0	0	76	0.441735	6	3	12	0.25	1
LINC01250	LINC01250	0	4	0.227632	0.636783	279.743	0.405493	4.34278	20.8617	17.3	0	0	0	0	76	0.863173	0	0	0.1	0	0.355263
AL353743.4	AL353743.4	0	1	0.210526	0.25276	120.061	0.0638877	1.5269	1.57353	16	0	0	0	0	76	0.592599	0.1	0	0.3	0	0.723684
AL138930.1	AL138930.1	0	8	0.240789	1.02608	426.133	1.05285	6.44597	45.6207	18.3	0	0	0	0	76	0.914941	0	0	0.1	0	0.328947
AL139042.1	AL139042.1	0	5	0.0776316	0.576564	742.693	0.332426	8.529	73.6213	5.9	0	0	0	0	76	0.980152	0	0	0	#NUM!	0.0657895
AL022724.1	AL022724.1	0	4	0.210526	0.551744	262.078	0.304421	5.04586	30.8845	16	0	0	0	0	76	0.829934	0	0	0.2	0	0.368421
AC023051.1	AC023051.1	0	1	0.268421	0.256754	95.6536	0.0659228	1.40512	1.28309	20.4	0	0	0	0	76	0.48452	0.2	0.1	0.325	0.307692	0.894737
AC092171.3	AC092171.3	0	6	1.80132	1.31042	72.7479	1.7172	1.12851	1.40668	136.9	0	0	0	0	76	0.384482	2	0.9	2.25	0.4	0.986842
AC245884.2	AC245884.2	0	8	0.125	0.922045	737.636	0.850167	8.53713	73.7406	9.5	0	0	0	0	76	0.979917	0	0	0	#NUM!	0.0657895
ENSG00000234437	ENSG00000234437	0	0.1	0.0144737	0.0354173	244.701	0.00125439	2.06038	2.30513	1.1	0	0	0	0	76	0.855263	0	0	0	#NUM!	0.144737
KBTBD13	KBTBD13	0	3	0.123684	0.371616	300.455	0.138098	6.52273	49.0786	9.4	0	0	0	0	76	0.827268	0	0	0.1	0	0.381579
ZNF736	ZNF736	0.1	50	5	6.04346	120.869	36.5235	5.7624	41.6187	380	0	0	0	0	76	0.425353	4	3	6	0.5	1
FGF14-AS1	FGF14-AS1	0	2	0.0486842	0.245217	503.69	0.0601316	7.17086	55.5321	3.7	0	0	0	0	76	0.954836	0	0	0	#NUM!	0.105263
AC068489.1	AC068489.1	0	0.3	0.0157895	0.0542897	343.835	0.00294737	3.69959	13.7267	1.2	0	0	0	0	76	0.927632	0	0	0	#NUM!	0.0921053
FAM239A	FAM239A	0	6	0.819737	1.01548	123.879	1.03121	2.65623	9.25456	62.3	0	0	0	0	76	0.560383	0.5	0.2	1	0.2	0.921053
AC005534.2	AC005534.2	0	4	0.628947	0.666096	105.907	0.443684	2.71303	9.87207	47.8	0	0	0	0	76	0.482548	0.5	0.2	0.8	0.25	0.881579
BX005266.3	BX005266.3	0	0.4	0.0815789	0.112795	138.265	0.0127228	1.17567	0.314008	6.2	0	0	0	0	76	0.683362	0	0	0.2	0	0.421053
SLC16A12-AS1	SLC16A12-AS1	0	2	0.0697368	0.276656	396.714	0.0765386	5.41819	33.4885	5.3	0	0	0	0	76	0.940169	0	0	0	#NUM!	0.105263
ENSG00000234453	ENSG00000234453	0	0.5	0.0223684	0.091795	410.377	0.00842632	4.20889	16.9571	1.7	0	0	0	0	76	0.948142	0	0	0	#NUM!	0.0657895
AC067960.1	AC067960.1	0	0.3	0.00789474	0.0392026	496.566	0.00153684	6.18967	42.7215	0.6	0	0	0	0	76	0.960526	0	0	0	#NUM!	0.0526316
MAGI2-AS3	MAGI2-AS3	0	40	9.9	9.00823	90.9923	81.1483	1.39633	1.91731	752.4	0	0	0	0	76	0.475569	7.5	3	14	0.214286	0.986842
AC006960.1	AC006960.1	0	4	0.277632	0.542733	195.487	0.29456	4.58762	29.1897	21.1	0	0	0	0	76	0.742018	0	0	0.425	0	0.434211
OR7E130P	OR7E130P	0	0.2	0.00394737	0.0255123	646.311	0.000650877	6.94132	50.15	0.3	0	0	0	0	76	0.97807	0	0	0	#NUM!	0.0263158
AC002064.2	AC002064.2	0	9	1.84605	2.30787	125.016	5.32625	1.4078	1.04139	140.3	0	0	0	0	76	0.62583	0.55	0.275	3	0.0916667	0.828947
AL772337.3	AL772337.3	0	3	0.167105	0.439208	262.833	0.192904	4.24388	23.0721	12.7	0	0	0	0	76	0.862101	0	0	0.1	0	0.263158
PINLYP	PINLYP	0.3	17	3.31447	3.02874	91.3792	9.17325	2.00161	5.38205	251.9	0	0	0	0	76	0.448993	2.5	1	4	0.25	1
AL590240.2	AL590240.2	0	0.1	0.00789474	0.0271448	343.835	0.000736842	3.18611	8.37097	0.6	0	0	0	0	76	0.921053	0	0	0	#NUM!	0.0789474
CLDN34	CLDN34	0	0.7	0.135526	0.158916	117.259	0.0252544	1.50036	1.97062	10.3	0	0	0	0	76	0.586229	0.1	0	0.2	0	0.631579
AC147651.2	AC147651.2	0	2	0.0460526	0.235197	510.713	0.0553175	7.88792	65.7264	3.5	0	0	0	0	76	0.943233	0	0	0	#NUM!	0.131579
ZNF101P2	ZNF101P2	0	2	0.0921053	0.240978	261.633	0.0580702	6.88245	53.8174	7	0	0	0	0	76	0.720677	0	0	0.1	0	0.486842
AC092811.1	AC092811.1	0	5	0.355263	0.798731	224.828	0.637972	4.33196	20.4574	27	0	0	0	0	76	0.708869	0.1	0.1	0.2	0.5	0.776316
AC004231.1	AC004231.1	0	8	0.646053	1.35228	209.314	1.82865	4.53777	22.4554	49.1	0	0	0	0	76	0.692491	0.25	0.1	0.7	0.142857	0.815789
ACBD3-AS1	ACBD3-AS1	0.2	52	3.16053	6.9866	221.058	48.8126	5.4278	33.9763	240.2	0	0	0	0	76	0.660152	1	0.6	3	0.2	1
AP1B1P1	AP1B1P1	0	2	0.0328947	0.235733	716.629	0.0555702	8.06063	67.1343	2.5	0	0	0	0	76	0.981579	0	0	0	#NUM!	0.0263158
AC117945.1	AC117945.1	0	0.1	0.00131579	0.0114708	871.78	0.000131579	8.7178	76	0.1	0	0	0	0	76	0.986842	0	0	0	#NUM!	0.0131579
AL032821.1	AL032821.1	0	8	0.285526	1.21597	425.87	1.47859	5.13539	27.7974	21.7	0	0	0	0	76	0.949248	0	0	0	#NUM!	0.144737
OR7E46P	OR7E46P	0	0.1	0.00263158	0.0161136	612.318	0.000259649	6.0382	35.3908	0.2	0	0	0	0	76	0.973684	0	0	0	#NUM!	0.0263158
AC096664.2	AC096664.2	0	2	0.0276316	0.22955	830.751	0.052693	8.68538	75.6056	2.1	0	0	0	0	76	0.985589	0	0	0	#NUM!	0.0263158
HNRNPA1P51	HNRNPA1P51	0	0.3	0.00526316	0.0361284	686.44	0.00130526	7.6787	61.5375	0.4	0	0	0	0	76	0.980263	0	0	0	#NUM!	0.0263158
RPL34-AS1	RPL34-AS1	0	0.9	0.176316	0.148655	84.3117	0.0220982	2.44597	8.33439	13.4	0	0	0	0	76	0.381383	0.1	0.1	0.2	0.5	0.921053
RHOXF1P1	RHOXF1P1	0	15	0.344737	1.81405	526.213	3.29077	7.45726	59.0412	26.2	0	0	0	0	76	0.944958	0	0	0.1	0	0.263158
SP2-AS1	SP2-AS1	0.3	8	2.04474	1.47399	72.0869	2.17264	1.85439	4.2524	155.4	0	0	0	0	76	0.350759	2	1	2	0.5	1
ERICH3-AS1	ERICH3-AS1	0	0.3	0.00394737	0.0344124	871.78	0.00118421	8.7178	76	0.3	0	0	0	0	76	0.986842	0	0	0	#NUM!	0.0131579
RPL13AP20	RPL13AP20	0.1	150	9.56316	20.6998	216.453	428.48	4.73664	28.6933	726.8	0	0	0	0	76	0.754678	1	0.5	12.25	0.0408163	1
AC008267.3	AC008267.3	0	16	3.77895	3.99804	105.798	15.9844	1.61077	1.76586	287.2	0	0	0	0	76	0.517217	2	1	4.25	0.235294	0.947368
FYTTD1P1	FYTTD1P1	0	16	0.515789	2.44426	473.887	5.97441	5.28908	28.4509	39.2	0	0	0	0	76	0.959385	0	0	0	#NUM!	0.118421
AP000550.2	AP000550.2	0	0.4	0.00789474	0.0483409	612.318	0.00233684	7.49285	59.7807	0.6	0	0	0	0	76	0.973684	0	0	0	#NUM!	0.0394737
AL353801.2	AL353801.2	0	1	0.0539474	0.146461	271.489	0.0214509	4.64064	25.4231	4.1	0	0	0	0	76	0.848203	0	0	0.1	0	0.263158
LINC01506	LINC01506	0	15	0.877632	2.07104	235.981	4.28923	4.96189	29.7851	66.7	0	0	0	0	76	0.748146	0.3	0.1	0.6	0.166667	0.815789
AP000253.1	AP000253.1	0	0.6	0.228947	0.13248	57.8647	0.0175509	0.894278	0.0434922	17.4	0	0	0	0	76	0.305808	0.2	0.1	0.3	0.333333	0.986842
C5orf58	C5orf58	0	2	0.352632	0.387289	109.828	0.149993	2.38999	7.16704	26.8	0	0	0	0	76	0.509525	0.2	0.1	0.4	0.25	0.921053
TLR12P	TLR12P	0	0.1	0.00131579	0.0114708	871.78	0.000131579	8.7178	76	0.1	0	0	0	0	76	0.986842	0	0	0	#NUM!	0.0131579
AC073072.2	AC073072.2	0	2	0.171053	0.297911	174.163	0.0887509	3.51143	18.2768	13	0	0	0	0	76	0.724089	0	0	0.3	0	0.434211
PPP1R2P1	PPP1R2P1	0	1	0.248684	0.227152	91.3417	0.0515982	1.41956	2.43827	18.9	0	0	0	0	76	0.47264	0.2	0.1	0.3	0.333333	0.815789
PTGES3P1	PTGES3P1	0.5	25	10.2342	7.11505	69.5222	50.6239	0.189816	-1.1594	777.8	0	0	0	0	76	0.395167	10	3	17	0.176471	1
AL109924.3	AL109924.3	0	0.5	0.00657895	0.0573539	871.78	0.00328947	8.7178	76	0.5	0	0	0	0	76	0.986842	0	0	0	#NUM!	0.0131579
HRAT17	HRAT17	0	2	0.0592105	0.242859	410.163	0.0589807	7.11782	56.0201	4.5	0	0	0	0	76	0.915497	0	0	0	#NUM!	0.184211
AC005041.2	AC005041.2	0	2	0.181579	0.308852	170.092	0.0953895	3.25077	15.5043	13.8	0	0	0	0	76	0.720824	0	0	0.3	0	0.447368
AC073587.1	AC073587.1	0	0.1	0.00526316	0.0224781	427.083	0.000505263	4.08807	15.1094	0.4	0	0	0	0	76	0.947368	0	0	0	#NUM!	0.0526316
NDUFB1P2	NDUFB1P2	0	3	0.325	0.519005	159.694	0.269367	2.85707	10.5072	24.7	0	0	0	0	76	0.695451	0.1	0	0.4	0	0.539474
ENSG00000234531	ENSG00000234531	0	50	2.26842	6.67489	294.253	44.5542	5.53047	36.0987	172.4	0	0	0	0	76	0.834794	0.25	0.1	0.8	0.125	0.842105
CSNK1G2P1	CSNK1G2P1	0	1	0.0789474	0.15859	200.881	0.0251509	3.69352	17.1885	6	0	0	0	0	76	0.765351	0	0	0.1	0	0.381579
AL161719.1	AL161719.1	0	8	0.969737	1.15031	118.62	1.32321	3.63528	18.4315	73.7	0	0	0	0	76	0.494019	0.65	0.4	1	0.4	0.921053
ENSG00000234536	ENSG00000234536	0	2	0.577632	0.442297	76.5707	0.195626	1.68873	3.43818	43.9	0	0	0	0	76	0.385655	0.5	0.3	0.8	0.375	0.973684
AL354751.1	AL354751.1	0	12	0.473684	1.8541	391.422	3.4377	5.79345	33.4648	36	0	0	0	0	76	0.877047	0	0	0.2	0	0.473684
AL080313.1	AL080313.1	0	0.6	0.0131579	0.0771874	586.624	0.0059579	6.73522	47.915	1	0	0	0	0	76	0.973684	0	0	0	#NUM!	0.0394737
FAM133B	FAM133B	2	40	12.3816	6.44767	52.0747	41.5725	1.47108	3.4567	941	0	0	0	0	76	0.272429	11	7	16	0.4375	1
LINC01759	LINC01759	0.1	8	2.625	2.25543	85.9212	5.08697	0.897465	-0.196588	199.5	0	0	0	0	76	0.465829	2	0.8	4	0.2	1
LINC01309	LINC01309	0	2	0.0263158	0.229416	871.78	0.0526316	8.7178	76	2	0	0	0	0	76	0.986842	0	0	0	#NUM!	0.0131579
AC022431.2	AC022431.2	0	2	0.207895	0.349385	168.059	0.12207	2.72372	9.15158	15.8	0	0	0	0	76	0.717355	0.1	0	0.3	0	0.539474
PPIAP90	PPIAP90	0	2	0.364474	0.485442	133.19	0.235654	2.16976	4.68658	27.7	0	0	0	0	76	0.613006	0.2	0.1	0.4	0.25	0.776316
API5P1	API5P1	0	2	0.251316	0.416171	165.597	0.173198	1.69442	2.89912	19.1	0	0	0	0	76	0.749173	0	0	0.6	0	0.355263
AC079776.2	AC079776.2	0	2	0.0302632	0.229794	759.319	0.0528053	8.62331	74.8539	2.3	0	0	0	0	76	0.979977	0	0	0	#NUM!	0.0526316
TPMTP2	TPMTP2	0	0.8	0.0342105	0.112609	329.164	0.0126807	5.32564	32.0899	2.6	0	0	0	0	76	0.888664	0	0	0	#NUM!	0.184211
HSPA8P20	HSPA8P20	0	0.1	0.00131579	0.0114708	871.78	0.000131579	8.7178	76	0.1	0	0	0	0	76	0.986842	0	0	0	#NUM!	0.0131579
COX6B1P1	COX6B1P1	0	0.7	0.00921053	0.0802955	871.78	0.00644737	8.7178	76	0.7	0	0	0	0	76	0.986842	0	0	0	#NUM!	0.0131579
RPL7AP71	RPL7AP71	0	0.2	0.00394737	0.0255123	646.311	0.000650877	6.94132	50.15	0.3	0	0	0	0	76	0.97807	0	0	0	#NUM!	0.0263158
AL024497.2	AL024497.2	0	6	0.369737	0.868258	234.831	0.753872	4.37287	24.2219	28.1	0	0	0	0	76	0.816492	0	0	0.4	0	0.368421
BIN2P1	BIN2P1	0	0.1	0.00131579	0.0114708	871.78	0.000131579	8.7178	76	0.1	0	0	0	0	76	0.986842	0	0	0	#NUM!	0.0131579
RAD1P1	RAD1P1	0	0.2	0.00921053	0.0371578	403.427	0.0013807	4.29178	18.5031	0.7	0	0	0	0	76	0.945489	0	0	0	#NUM!	0.0657895
AC239798.2	AC239798.2	0	0.4	0.0763158	0.0964274	126.353	0.00929825	1.13873	0.700705	5.8	0	0	0	0	76	0.63657	0	0	0.1	0	0.473684
LINC01800	LINC01800	0	3	0.114474	0.46496	406.172	0.216188	5.08776	26.117	8.7	0	0	0	0	76	0.921204	0	0	0	#NUM!	0.236842
CTSLP8	CTSLP8	0	3	0.130263	0.432364	331.916	0.186939	5.23246	30.2292	9.9	0	0	0	0	76	0.89487	0	0	0.025	0	0.25
SYNE1-AS1	SYNE1-AS1	0	2	0.167105	0.299505	179.232	0.0897035	3.62371	18.4807	12.7	0	0	0	0	76	0.731144	0	0	0.2	0	0.460526
AL355483.4	AL355483.4	0	0.5	0.025	0.0866025	346.41	0.0075	4.04	17.0075	1.9	0	0	0	0	76	0.92867	0	0	0	#NUM!	0.105263
AC009305.1	AC009305.1	0	0.8	0.0131579	0.0942933	716.629	0.00889123	8.06063	67.1343	1	0	0	0	0	76	0.981579	0	0	0	#NUM!	0.0263158
AL356157.1	AL356157.1	0	0.2	0.00657895	0.029824	453.325	0.000889474	4.98741	26.6031	0.5	0	0	0	0	76	0.955263	0	0	0	#NUM!	0.0526316
AC019186.1	AC019186.1	0	5	1.02895	0.93578	90.9454	0.875684	2.04689	4.73279	78.2	0	0	0	0	76	0.429903	0.8	0.475	1	0.475	0.960526
CCT6P3	CCT6P3	2	27	9.71053	5.90326	60.7923	34.8484	1.32435	1.14817	738	0	0	0	0	76	0.314506	8	6	13	0.461538	1
MRPL50P1	MRPL50P1	0	0.2	0.00526316	0.0277836	527.889	0.00077193	5.79416	35.6425	0.4	0	0	0	0	76	0.967105	0	0	0	#NUM!	0.0394737
FABP5P14	FABP5P14	0	1	0.0381579	0.165704	434.259	0.0274579	4.94501	24.8082	2.9	0	0	0	0	76	0.953267	0	0	0	#NUM!	0.0789474
AC125807.1	AC125807.1	0	2	0.173684	0.289997	166.968	0.0840982	3.69197	20.3	13.2	0	0	0	0	76	0.698764	0.05	0	0.3	0	0.5
AL359845.1	AL359845.1	0	0.1	0.00131579	0.0114708	871.78	0.000131579	8.7178	76	0.1	0	0	0	0	76	0.986842	0	0	0	#NUM!	0.0131579
KAZN-AS1	KAZN-AS1	0	0.3	0.00789474	0.0392026	496.566	0.00153684	6.18967	42.7215	0.6	0	0	0	0	76	0.960526	0	0	0	#NUM!	0.0526316
AC008134.1	AC008134.1	0	0.2	0.00263158	0.0229416	871.78	0.000526316	8.7178	76	0.2	0	0	0	0	76	0.986842	0	0	0	#NUM!	0.0131579
AC013733.2	AC013733.2	0	8	0.198684	1.21111	609.568	1.4668	6.08065	36.1091	15.1	0	0	0	0	76	0.974294	0	0	0	#NUM!	0.0394737
CHRM3-AS1	CHRM3-AS1	0	3	0.106579	0.373215	350.177	0.139289	6.59932	49.5784	8.1	0	0	0	0	76	0.885802	0	0	0.025	0	0.25
MCIDAS	MCIDAS	0	4	0.703947	1.01672	144.431	1.03372	1.50225	1.18625	53.5	0	0	0	0	76	0.695204	0.2	0	1	0	0.618421
AL021068.2	AL021068.2	0	15	3.01974	3.62263	119.965	13.1235	1.22837	0.701126	229.5	0	0	0	0	76	0.61857	1	0	5.25	0	0.723684
AL355994.4	AL355994.4	0	1	0.0421053	0.131922	313.316	0.0174035	5.57939	37.7323	3.2	0	0	0	0	76	0.883224	0	0	0	#NUM!	0.197368
MAPKAPK5-AS1	MAPKAPK5-AS1	3	53	13.7368	6.69601	48.7449	44.8365	2.73842	15.233	1044	0	0	0	0	76	0.226936	13	11	16.25	0.676923	1
ENSG00000234610	ENSG00000234610	0	0.5	0.0486842	0.0959075	196.999	0.00919825	2.59961	7.84464	3.7	0	0	0	0	76	0.794097	0	0	0.1	0	0.289474
AL450992.2	AL450992.2	0.7	22	6.66447	4.4039	66.0802	19.3943	1.05041	1.00575	506.5	0	0	0	0	76	0.356993	6	3	9	0.333333	1
JRK	JRK	0.9	18	6.73553	3.73076	55.3893	13.9186	0.90365	0.33353	511.9	0	0	0	0	76	0.299748	6	4	8.25	0.484848	1
SNRK-AS1	SNRK-AS1	0	14	1.30921	2.13518	163.089	4.55898	3.84143	18.2627	99.5	0	0	0	0	76	0.624002	0.5	0.275	2	0.1375	0.960526
RPSAP9	RPSAP9	0.2	6	1.44737	0.889865	61.4816	0.79186	2.21634	8.4503	110	0	0	0	0	76	0.29012	1	0.9	2	0.45	1
RPL7P11	RPL7P11	0	0.4	0.0263158	0.0736992	280.057	0.00543158	3.23112	11.0393	2	0	0	0	0	76	0.893421	0	0	0	#NUM!	0.144737
PUDPP1	PUDPP1	0	1	0.0171053	0.119318	697.553	0.0142368	7.8341	63.8434	1.3	0	0	0	0	76	0.980769	0	0	0	#NUM!	0.0263158
AL683807.2	AL683807.2	0	2	0.0421053	0.23959	569.027	0.0574035	7.59742	61.521	3.2	0	0	0	0	76	0.967105	0	0	0	#NUM!	0.0657895
AC016894.1	AC016894.1	0	3	0.117105	0.379258	323.861	0.143837	6.27134	45.7018	8.9	0	0	0	0	76	0.871526	0	0	0.1	0	0.263158
LINC00380	LINC00380	0	2	0.0381579	0.242744	636.156	0.0589246	7.50656	59.3022	2.9	0	0	0	0	76	0.97686	0	0	0	#NUM!	0.0394737
AL021937.3	AL021937.3	0	4	0.396053	0.841972	212.591	0.708918	2.89141	8.71107	30.1	0	0	0	0	76	0.816445	0	0	0.4	0	0.381579
NUS1P3	NUS1P3	0	0.1	0.00131579	0.0114708	871.78	0.000131579	8.7178	76	0.1	0	0	0	0	76	0.986842	0	0	0	#NUM!	0.0131579
WDR82P1	WDR82P1	0	0.5	0.0789474	0.132982	168.444	0.0176842	1.44686	0.856637	6	0	0	0	0	76	0.760965	0	0	0.2	0	0.302632
AC245060.2	AC245060.2	0	12	3.23158	3.26077	100.903	10.6326	1.31829	0.577874	245.6	0	0	0	0	76	0.512622	2	1	4	0.25	0.947368
NECAP1P2	NECAP1P2	0	0.7	0.0421053	0.103619	246.094	0.0107368	4.24163	22.7567	3.2	0	0	0	0	76	0.832237	0	0	0.025	0	0.25
LINC02093	LINC02093	0	0.3	0.0171053	0.0500351	292.513	0.00250351	3.60583	15.0985	1.3	0	0	0	0	76	0.893725	0	0	0	#NUM!	0.131579
MED14OS	MED14OS	0.3	6	1.79474	1.17256	65.3335	1.37491	1.54485	2.57905	136.4	0	0	0	0	76	0.323873	2	1	2	0.5	1
RPS19P6	RPS19P6	0	28	0.368421	3.21182	871.78	10.3158	8.7178	76	28	0	0	0	0	76	0.986842	0	0	0	#NUM!	0.0131579
AC053503.4	AC053503.4	0	677	42.7526	118.669	277.571	14082.3	3.4957	12.9923	3249.2	0	0	0	0	76	0.884366	0.6	0	7.25	0	0.684211
AC009263.1	AC009263.1	0	0.2	0.00394737	0.0255123	646.311	0.000650877	6.94132	50.15	0.3	0	0	0	0	76	0.97807	0	0	0	#NUM!	0.0263158
AL390763.1	AL390763.1	0	0.2	0.00526316	0.0277836	527.889	0.00077193	5.79416	35.6425	0.4	0	0	0	0	76	0.967105	0	0	0	#NUM!	0.0394737
ENSG00000234643	ENSG00000234643	0	0.6	0.126316	0.182112	144.172	0.0331649	1.36545	0.684884	9.6	0	0	0	0	76	0.70148	0	0	0.2	0	0.447368
YWHAEP5	YWHAEP5	0	4	0.488158	0.842214	172.529	0.709325	1.96678	3.82974	37.1	0	0	0	0	76	0.762342	0	0	0.925	0	0.394737
AL049651.2	AL049651.2	0	2	0.230263	0.586747	254.816	0.344272	2.6112	5.29502	17.5	0	0	0	0	76	0.872105	0	0	0.025	0	0.25
AL606970.3	AL606970.3	0	0.6	0.0421053	0.0898342	213.356	0.00807018	3.69973	19.2613	3.2	0	0	0	0	76	0.796875	0	0	0.1	0	0.276316
AL162151.2	AL162151.2	0	0.7	0.0223684	0.0960537	429.417	0.00922632	5.55822	34.8538	1.7	0	0	0	0	76	0.94969	0	0	0	#NUM!	0.0789474
PCCA-AS1	PCCA-AS1	0	3	0.255263	0.408377	159.983	0.166772	4.35657	26.8563	19.4	0	0	0	0	76	0.646772	0.1	0	0.4	0	0.657895
AC079117.1	AC079117.1	0	0.1	0.00131579	0.0114708	871.78	0.000131579	8.7178	76	0.1	0	0	0	0	76	0.986842	0	0	0	#NUM!	0.0131579
ENSG00000234654	ENSG00000234654	0	1	0.0881579	0.193196	219.147	0.0373246	2.61034	7.24897	6.7	0	0	0	0	76	0.837588	0	0	0.025	0	0.25
OR7E155P	OR7E155P	0	0.4	0.0223684	0.0685053	306.259	0.00469298	3.77084	15.5694	1.7	0	0	0	0	76	0.906347	0	0	0	#NUM!	0.131579
LINC00440	LINC00440	0	0.6	0.0236842	0.117608	496.566	0.0138316	4.82594	21.8646	1.8	0	0	0	0	76	0.960526	0	0	0	#NUM!	0.0394737
CHL1-AS1	CHL1-AS1	0	1	0.156579	0.219293	140.053	0.0480895	1.72058	2.78075	11.9	0	0	0	0	76	0.675033	0.1	0	0.2	0	0.539474
LINC01934	LINC01934	0	1	0.101316	0.202974	200.337	0.0411982	3.57779	13.6662	7.7	0	0	0	0	76	0.739064	0	0	0.1	0	0.460526
HMGN2P5	HMGN2P5	0	4	0.507895	0.675823	133.064	0.456737	2.52171	9.0506	38.6	0	0	0	0	76	0.617194	0.2	0	0.8	0	0.697368
AL512625.3	AL512625.3	0	6	0.694737	0.773545	111.344	0.598372	4.66318	29.489	52.8	0	0	0	0	76	0.433961	0.5	0.3	0.9	0.333333	0.986842
ACTBP13	ACTBP13	0	0.3	0.0223684	0.0602189	269.214	0.00362632	3.25445	11.3979	1.7	0	0	0	0	76	0.878483	0	0	0	#NUM!	0.157895
AL445123.1	AL445123.1	0	0.3	0.00526316	0.0361284	686.44	0.00130526	7.6787	61.5375	0.4	0	0	0	0	76	0.980263	0	0	0	#NUM!	0.0263158
IFT74-AS1	IFT74-AS1	0	1	0.168421	0.234498	139.233	0.0549895	1.94028	3.67266	12.8	0	0	0	0	76	0.657689	0.1	0	0.2	0	0.578947
ELF3-AS1	ELF3-AS1	0.4	41	4.11711	5.69237	138.261	32.403	4.52249	25.2043	312.9	0	0	0	0	76	0.511156	3	1	5	0.2	1
VDAC2P4	VDAC2P4	0	1	0.0342105	0.151923	444.084	0.0230807	5.37085	29.9697	2.6	0	0	0	0	76	0.953441	0	0	0	#NUM!	0.0789474
AL138799.3	AL138799.3	0	2	0.0368421	0.238798	648.166	0.0570246	7.78489	63.2996	2.8	0	0	0	0	76	0.976504	0	0	0	#NUM!	0.0526316
SDCBP2-AS1	SDCBP2-AS1	0.2	10	3.19737	1.95864	61.2578	3.83626	1.39319	2.10931	243	0	0	0	0	76	0.312681	3	2	4	0.5	1
NUS1P2	NUS1P2	0	108	2.55658	12.6375	494.313	159.706	7.99299	66.934	194.3	0	0	0	0	76	0.902558	0.2	0.1	0.6	0.166667	0.763158
AC091730.1	AC091730.1	0	0.3	0.0157895	0.0491328	311.175	0.00241404	3.82434	16.7849	1.2	0	0	0	0	76	0.905702	0	0	0	#NUM!	0.118421
AL049749.1	AL049749.1	0	12	0.855263	2.30023	268.949	5.29104	3.38951	12.1647	65	0	0	0	0	76	0.882915	0	0	0	#NUM!	0.223684
LINC00444	LINC00444	0	3	0.139474	0.391945	281.017	0.153621	5.63543	38.5536	10.6	0	0	0	0	76	0.846077	0	0	0.125	0	0.302632
AC106869.1	AC106869.1	0	3	0.473684	0.606711	128.083	0.368098	2.19088	4.82085	36	0	0	0	0	76	0.589327	0.3	0.1	0.6	0.166667	0.842105
AL355601.1	AL355601.1	0	13	0.440789	1.8771	425.85	3.52351	5.37558	30.7844	33.5	0	0	0	0	76	0.939474	0	0	0	#NUM!	0.236842
AL353653.1	AL353653.1	0	0.4	0.0605263	0.0924899	152.809	0.00855439	1.70741	2.59906	4.6	0	0	0	0	76	0.706522	0	0	0.1	0	0.394737
AL139289.2	AL139289.2	0.3	28	2.92368	3.49677	119.602	12.2274	5.13259	35.3791	222.2	0	0	0	0	76	0.460775	2	1	4	0.25	1
AC002076.1	AC002076.1	0	3	0.136842	0.401279	293.242	0.161025	5.34505	35.117	10.4	0	0	0	0	76	0.872723	0	0	0.025	0	0.25
AL161937.1	AL161937.1	0	0.3	0.0434211	0.0699248	161.039	0.00488947	1.56241	1.89456	3.3	0	0	0	0	76	0.730861	0	0	0.1	0	0.328947
AL139339.1	AL139339.1	0	5	0.657895	0.916408	139.294	0.839804	3.05669	10.141	50	0	0	0	0	76	0.570474	0.3	0.2	0.725	0.275862	0.921053
VDAC1P3	VDAC1P3	0	0.1	0.00131579	0.0114708	871.78	0.000131579	8.7178	76	0.1	0	0	0	0	76	0.986842	0	0	0	#NUM!	0.0131579
AF015262.1	AF015262.1	0	0.5	0.0263158	0.0869765	330.511	0.00756491	3.9506	16.4178	2	0	0	0	0	76	0.921053	0	0	0	#NUM!	0.118421
HMGA1P4	HMGA1P4	0	17	2.175	2.66589	122.57	7.10697	3.02426	12.8159	165.3	0	0	0	0	76	0.54546	1	0.65	3	0.216667	0.960526
AC074351.1	AC074351.1	0	3	0.198684	0.410688	206.704	0.168665	4.65696	28.8433	15.1	0	0	0	0	76	0.758365	0	0	0.3	0	0.460526
UPF3AP3	UPF3AP3	0.1	3	0.713158	0.48065	67.3974	0.231025	2.35712	7.46609	54.2	0	0	0	0	76	0.317392	0.6	0.4	0.9	0.444444	1
TUBB8P11	TUBB8P11	0	0.3	0.0368421	0.0745513	202.353	0.0055579	2.25153	4.74358	2.8	0	0	0	0	76	0.809211	0	0	0.025	0	0.25
AC022616.1	AC022616.1	0	0.1	0.00131579	0.0114708	871.78	0.000131579	8.7178	76	0.1	0	0	0	0	76	0.986842	0	0	0	#NUM!	0.0131579
AC005064.1	AC005064.1	0	3	0.214474	0.519154	242.06	0.269521	3.79182	14.9698	16.3	0	0	0	0	76	0.796981	0.1	0	0.1	0	0.526316
TMEM212-AS1	TMEM212-AS1	0	0.1	0.00263158	0.0161136	612.318	0.000259649	6.0382	35.3908	0.2	0	0	0	0	76	0.973684	0	0	0	#NUM!	0.0263158
AC007161.1	AC007161.1	0	0.4	0.0223684	0.0602189	269.214	0.00362632	4.00694	20.7632	1.7	0	0	0	0	76	0.864551	0	0	0	#NUM!	0.171053
NPIPB2	NPIPB2	0.1	6	1.44474	1.04568	72.3783	1.09344	1.54462	3.59449	109.8	0	0	0	0	76	0.367678	1	0.775	2	0.3875	1
LINC01287	LINC01287	0	9	1.03947	1.41686	136.305	2.00749	4.09177	19.8718	79	0	0	0	0	76	0.520953	0.7	0.3	1	0.3	0.947368
HDAC1P1	HDAC1P1	0	1	0.0342105	0.119502	349.313	0.0142807	7.24603	58.5228	2.6	0	0	0	0	76	0.84919	0	0	0	#NUM!	0.223684
ENSG00000234725	ENSG00000234725	0	0.5	0.0105263	0.0623516	592.34	0.00388772	7.04461	53.0249	0.8	0	0	0	0	76	0.973684	0	0	0	#NUM!	0.0394737
RPEP5	RPEP5	0	0.1	0.00131579	0.0114708	871.78	0.000131579	8.7178	76	0.1	0	0	0	0	76	0.986842	0	0	0	#NUM!	0.0131579
AL022237.1	AL022237.1	0	0.1	0.00131579	0.0114708	871.78	0.000131579	8.7178	76	0.1	0	0	0	0	76	0.986842	0	0	0	#NUM!	0.0131579
FAM170B-AS1	FAM170B-AS1	0	0.1	0.00131579	0.0114708	871.78	0.000131579	8.7178	76	0.1	0	0	0	0	76	0.986842	0	0	0	#NUM!	0.0131579
KRT18P15	KRT18P15	0	2	0.146053	0.270526	185.225	0.0731842	4.82729	29.912	11.1	0	0	0	0	76	0.665363	0.1	0	0.125	0	0.618421
AL162386.2	AL162386.2	0	3	0.502632	0.516907	102.84	0.267193	2.08744	7.15237	38.2	0	0	0	0	76	0.50868	0.4	0.1	0.8	0.125	0.802632
GAS5	GAS5	16	776	114.079	102.339	89.7092	10473.3	4.01068	23.4241	8670	0	0	0	0	76	0.382453	90	47	144.5	0.32526	1
AC144530.1	AC144530.1	0.2	7	1.50789	1.28694	85.3465	1.6562	1.60709	3.55901	114.6	0	0	0	0	76	0.433912	1	0.475	2	0.2375	1
EIF5AP4	EIF5AP4	0	0.7	0.0421053	0.112265	266.63	0.0126035	4.49952	22.8641	3.2	0	0	0	0	76	0.837993	0	0	0.025	0	0.25
HLA-B	HLA-B	67	3500	921.197	842.544	91.4619	709881	1.33037	1.15882	70011	0	0	0	0	76	0.475841	737.5	323.25	1152	0.280599	1
AC012618.2	AC012618.2	0	12	0.727632	1.4456	198.672	2.08976	6.56485	50.4358	55.3	0	0	0	0	76	0.613424	0.4	0.175	0.9	0.194444	0.881579
AP002381.1	AP002381.1	0	3	0.0986842	0.411337	416.822	0.169198	6.15079	39.2242	7.5	0	0	0	0	76	0.904737	0	0	0.1	0	0.263158
AC044784.2	AC044784.2	0	0.1	0.00263158	0.0161136	612.318	0.000259649	6.0382	35.3908	0.2	0	0	0	0	76	0.973684	0	0	0	#NUM!	0.0263158
FOXP4-AS1	FOXP4-AS1	0	7	0.986842	1.26905	128.597	1.61049	2.48461	7.30181	75	0	0	0	0	76	0.578526	0.5	0.2	1	0.2	0.934211
C1orf140	C1orf140	0	0.4	0.0671053	0.0755216	112.542	0.00570351	1.39623	3.63087	5.1	0	0	0	0	76	0.549278	0.1	0	0.1	0	0.539474
AC024597.1	AC024597.1	0	3	0.0973684	0.484967	498.074	0.235193	5.86921	33.9517	7.4	0	0	0	0	76	0.956259	0	0	0	#NUM!	0.118421
ENSG00000234757	ENSG00000234757	0	0.1	0.00131579	0.0114708	871.78	0.000131579	8.7178	76	0.1	0	0	0	0	76	0.986842	0	0	0	#NUM!	0.0131579
AC034228.3	AC034228.3	0	1	0.0447368	0.147327	329.319	0.0217053	5.039	28.2519	3.4	0	0	0	0	76	0.899381	0	0	0	#NUM!	0.184211
AL359378.2	AL359378.2	0	0.8	0.0223684	0.116159	519.3	0.013493	5.83837	34.8032	1.7	0	0	0	0	76	0.966718	0	0	0	#NUM!	0.0526316
E2F6P1	E2F6P1	0	1	0.218421	0.195762	89.626	0.0383228	1.35563	2.84418	16.6	0	0	0	0	76	0.467977	0.2	0.1	0.3	0.333333	0.789474
LINC01496	LINC01496	0	0.6	0.0302632	0.0938364	310.068	0.00880526	4.22512	20.6376	2.3	0	0	0	0	76	0.904462	0	0	0	#NUM!	0.144737
AL611929.1	AL611929.1	0	0.4	0.0144737	0.0647126	447.105	0.00418772	4.70601	22.4994	1.1	0	0	0	0	76	0.955742	0	0	0	#NUM!	0.0526316
WASH4P	WASH4P	0.2	8	2.41579	1.72449	71.3843	2.97388	0.87809	0.422305	183.6	0	0	0	0	76	0.387269	2	1	4	0.25	1
GULOP	GULOP	0	2	0.315789	0.388519	123.031	0.150947	1.61054	3.3881	24	0	0	0	0	76	0.619956	0.15	0	0.5	0	0.644737
SLC25A25-AS1	SLC25A25-AS1	1	62	11.7237	11.153	95.1322	124.389	2.25967	6.26897	891	0	0	0	0	76	0.44948	7	5	16.25	0.307692	1
LINC00412	LINC00412	0	2	0.4	0.364783	91.1958	0.133067	2.47297	8.32926	30.4	0	0	0	0	76	0.4259	0.3	0.2	0.5	0.4	0.921053
AC012618.3	AC012618.3	0.1	6	1.49737	1.16687	77.9283	1.36159	1.32784	2.12598	113.8	0	0	0	0	76	0.404125	1	0.675	2	0.3375	1
AC105940.2	AC105940.2	0	0.3	0.00789474	0.0424677	537.925	0.00180351	5.85698	35.5752	0.6	0	0	0	0	76	0.969298	0	0	0	#NUM!	0.0394737
C11orf94	C11orf94	0.2	6	1.08289	0.954483	88.1418	0.911037	3.3283	12.8038	82.3	0	0	0	0	76	0.348005	0.85	0.675	1	0.675	1
LINC02529	LINC02529	0	0.1	0.00131579	0.0114708	871.78	0.000131579	8.7178	76	0.1	0	0	0	0	76	0.986842	0	0	0	#NUM!	0.0131579
BNC2-AS1	BNC2-AS1	0	29	2.47763	4.48466	181.006	20.1122	3.68178	17.3425	188.3	0	0	0	0	76	0.711106	0.65	0.1	3	0.0333333	0.815789
LINC01103	LINC01103	0	0.6	0.0578947	0.131922	227.866	0.0174035	2.32938	4.71872	4.4	0	0	0	0	76	0.851675	0	0	0	#NUM!	0.197368
TPT1P9	TPT1P9	0	13	0.602632	1.50262	249.343	2.25786	7.70888	63.8435	45.8	0	0	0	0	76	0.606125	0.3	0.2	0.6	0.333333	0.881579
AL606517.2	AL606517.2	0	0.5	0.0131579	0.0660144	501.709	0.00435789	6.13682	41.5004	1	0	0	0	0	76	0.963158	0	0	0	#NUM!	0.0526316
EEF1GP5	EEF1GP5	0	1	0.103947	0.149167	143.503	0.0222509	3.1984	16.4665	7.9	0	0	0	0	76	0.634744	0.1	0	0.2	0	0.526316
LINC00458	LINC00458	0	0.2	0.0131579	0.0377434	286.85	0.00142456	2.95671	8.80302	1	0	0	0	0	76	0.892105	0	0	0	#NUM!	0.118421
HSPA8P3	HSPA8P3	0	1	0.0578947	0.147208	254.268	0.0216702	4.39985	23.6329	4.4	0	0	0	0	76	0.837321	0	0	0.1	0	0.276316
AL590369.1	AL590369.1	0	8	0.715789	0.980075	136.922	0.960547	5.78823	41.5111	54.4	0	0	0	0	76	0.472717	0.6	0.3	0.925	0.324324	0.921053
NUTF2P4	NUTF2P4	0	0.4	0.00657895	0.0471467	716.629	0.00222281	8.06063	67.1343	0.5	0	0	0	0	76	0.981579	0	0	0	#NUM!	0.0263158
AC108448.1	AC108448.1	0	0.5	0.00657895	0.0573539	871.78	0.00328947	8.7178	76	0.5	0	0	0	0	76	0.986842	0	0	0	#NUM!	0.0131579
AC114730.2	AC114730.2	0	1	0.157895	0.220462	139.626	0.0486035	1.889	3.43894	12	0	0	0	0	76	0.6625	0.1	0	0.2	0	0.565789
RFTN1P1	RFTN1P1	0	0.3	0.00921053	0.0494709	537.112	0.00244737	5.64027	31.5266	0.7	0	0	0	0	76	0.968045	0	0	0	#NUM!	0.0394737
AC113607.1	AC113607.1	0	0.1	0.00131579	0.0114708	871.78	0.000131579	8.7178	76	0.1	0	0	0	0	76	0.986842	0	0	0	#NUM!	0.0131579
RPS3AP6	RPS3AP6	0	45	15.1118	12.6439	83.6689	159.869	0.690158	-0.675191	1148.5	0	0	0	0	76	0.462281	13	3	25.25	0.118812	0.986842
PCMTD1P3	PCMTD1P3	0	2	0.0907895	0.299412	329.787	0.0896474	4.59399	24.0179	6.9	0	0	0	0	76	0.912853	0	0	0	#NUM!	0.171053
MORF4	MORF4	0	0.9	0.128947	0.223198	173.093	0.0498175	1.73854	2.23815	9.8	0	0	0	0	76	0.770945	0	0	0.225	0	0.328947
AC090505.1	AC090505.1	0	0.5	0.0368421	0.089207	242.133	0.00795789	3.1294	11.0381	2.8	0	0	0	0	76	0.854323	0	0	0	#NUM!	0.210526
RPL26P29	RPL26P29	0	0.8	0.155263	0.182132	117.305	0.0331719	1.30713	1.72533	11.8	0	0	0	0	76	0.601472	0.1	0	0.225	0	0.565789
LINC01135	LINC01135	0.1	12	1.34868	1.71934	127.483	2.95613	3.64419	19.1272	102.5	0	0	0	0	76	0.537112	0.7	0.3	2	0.15	1
AL603840.1	AL603840.1	0	0.9	0.0815789	0.134373	164.715	0.0180561	3.5631	18.0866	6.2	0	0	0	0	76	0.673175	0	0	0.1	0	0.486842
SVILP1	SVILP1	0.1	8	1.12895	1.66716	147.674	2.77942	2.84404	8.40182	85.8	0	0	0	0	76	0.610079	0.55	0.2	1	0.2	1
HIST1H2APS5	HIST1H2APS5	0	2	0.0578947	0.251005	433.554	0.0630035	6.64548	49.3254	4.4	0	0	0	0	76	0.937201	0	0	0	#NUM!	0.144737
AL136309.2	AL136309.2	0	0.7	0.256579	0.147273	57.3989	0.0216895	0.896494	0.909061	19.5	0	0	0	0	76	0.30614	0.2	0.175	0.3	0.583333	0.973684
AC007314.1	AC007314.1	0	1	0.197368	0.195941	99.2769	0.038393	1.33744	2.65383	15	0	0	0	0	76	0.518947	0.2	0	0.3	0	0.710526
AL353705.4	AL353705.4	0	1	0.0171053	0.117062	684.362	0.0137035	8.15973	68.7545	1.3	0	0	0	0	76	0.978745	0	0	0	#NUM!	0.0394737
XRCC6P2	XRCC6P2	0	7	1.23947	1.78349	143.891	3.18082	1.46713	1.00659	94.2	0	0	0	0	76	0.677115	0.25	0.1	2	0.05	0.921053
AC003084.1	AC003084.1	0	0.2	0.00263158	0.0229416	871.78	0.000526316	8.7178	76	0.2	0	0	0	0	76	0.986842	0	0	0	#NUM!	0.0131579
IQCM	IQCM	0	0.7	0.0184211	0.085962	466.651	0.00738947	7.00401	54.3099	1.4	0	0	0	0	76	0.945489	0	0	0	#NUM!	0.0921053
AL096677.1	AL096677.1	0	1	0.207895	0.188158	90.5065	0.0354035	2.1771	6.1616	15.8	0	0	0	0	76	0.426716	0.2	0.1	0.225	0.444444	0.881579
PHBP13	PHBP13	0	0.9	0.113158	0.186435	164.756	0.0347579	2.47862	6.59099	8.6	0	0	0	0	76	0.71328	0	0	0.1	0	0.486842
PPIAP78	PPIAP78	0	0.7	0.0657895	0.144732	219.993	0.0209474	2.65713	7.17168	5	0	0	0	0	76	0.837368	0	0	0.025	0	0.25
LINC01239	LINC01239	0	4	0.544737	0.635063	116.582	0.403305	2.77546	11.2969	41.4	0	0	0	0	76	0.533562	0.35	0.1	0.9	0.111111	0.934211
AC017007.2	AC017007.2	0	0.5	0.0407895	0.0786174	192.74	0.0061807	3.18784	14.8006	3.1	0	0	0	0	76	0.763582	0	0	0.1	0	0.302632
MTCO2P16	MTCO2P16	0	0.9	0.0986842	0.162885	165.057	0.0265316	2.39822	7.43667	7.5	0	0	0	0	76	0.730351	0	0	0.1	0	0.421053
CDC42P2	CDC42P2	0	0.2	0.00263158	0.0229416	871.78	0.000526316	8.7178	76	0.2	0	0	0	0	76	0.986842	0	0	0	#NUM!	0.0131579
AC008758.2	AC008758.2	0	1	0.222368	0.23013	103.49	0.0529596	1.97706	4.44814	16.9	0	0	0	0	76	0.497431	0.2	0.1	0.3	0.333333	0.789474
RPL23AP42	RPL23AP42	0.3	163	20.8763	31.2832	149.85	978.641	2.57877	8.28991	1586.6	0	0	0	0	76	0.669631	3	0.875	31	0.0282258	1
LINC00676	LINC00676	0	0.1	0.00526316	0.0224781	427.083	0.000505263	4.08807	15.1094	0.4	0	0	0	0	76	0.947368	0	0	0	#NUM!	0.0526316
SLIT1-AS1	SLIT1-AS1	0	0.1	0.00263158	0.0161136	612.318	0.000259649	6.0382	35.3908	0.2	0	0	0	0	76	0.973684	0	0	0	#NUM!	0.0263158
HNRNPUL2-BSCL2	HNRNPUL2-BSCL2	0.2	4	0.688158	0.715536	103.978	0.511991	3.34883	12.2545	52.3	0	0	0	0	76	0.40875	0.5	0.3	0.7	0.428571	1
AC003958.2	AC003958.2	0	0.5	0.0210526	0.0788514	374.544	0.00621754	4.79971	24.7026	1.6	0	0	0	0	76	0.932566	0	0	0	#NUM!	0.105263
AL162394.1	AL162394.1	0	0.1	0.00263158	0.0161136	612.318	0.000259649	6.0382	35.3908	0.2	0	0	0	0	76	0.973684	0	0	0	#NUM!	0.0263158
ATP5A1P1	ATP5A1P1	0	0.1	0.00131579	0.0114708	871.78	0.000131579	8.7178	76	0.1	0	0	0	0	76	0.986842	0	0	0	#NUM!	0.0131579
AL035258.1	AL035258.1	0	2	0.075	0.287576	383.435	0.0827	5.10112	29.1453	5.7	0	0	0	0	76	0.936519	0	0	0	#NUM!	0.118421
AL022344.1	AL022344.1	0	0.1	0.00131579	0.0114708	871.78	0.000131579	8.7178	76	0.1	0	0	0	0	76	0.986842	0	0	0	#NUM!	0.0131579
AC026784.1	AC026784.1	0	0.1	0.00263158	0.0161136	612.318	0.000259649	6.0382	35.3908	0.2	0	0	0	0	76	0.973684	0	0	0	#NUM!	0.0263158
AL021392.1	AL021392.1	0	5	0.715789	0.948831	132.557	0.900281	2.20415	6.03992	54.4	0	0	0	0	76	0.62263	0.3	0.1	1	0.1	0.789474
LINC01032	LINC01032	0	2	0.167105	0.334021	199.887	0.11157	3.12607	12.2902	12.7	0	0	0	0	76	0.790406	0	0	0.2	0	0.368421
LINC00163	LINC00163	0	10	0.426316	1.46409	343.429	2.14356	5.21886	29.4549	32.4	0	0	0	0	76	0.886777	0	0	0.2	0	0.421053
EIF3EP1	EIF3EP1	0.2	14	3.72105	2.88944	77.6512	8.34888	1.36899	2.35212	282.8	0	0	0	0	76	0.406229	3	2	5	0.4	1
MIR155HG	MIR155HG	0.2	140	6.13289	23.3016	379.944	542.962	4.95731	23.8184	466.1	0	0	0	0	76	0.820761	1	0.775	2	0.3875	1
AL022329.1	AL022329.1	0	0.8	0.126316	0.188587	149.298	0.0355649	1.75183	2.59229	9.6	0	0	0	0	76	0.704496	0	0	0.2	0	0.473684
MTND5P26	MTND5P26	0	1	0.0144737	0.115128	795.428	0.0132544	8.59346	74.4416	1.1	0	0	0	0	76	0.98445	0	0	0	#NUM!	0.0263158
Z82196.1	Z82196.1	0	1	0.0631579	0.210929	333.972	0.0444912	3.63717	12.6727	4.8	0	0	0	0	76	0.92489	0	0	0	#NUM!	0.118421
Z82214.1	Z82214.1	0	0.4	0.0157895	0.0654271	414.371	0.0042807	4.52228	21.0541	1.2	0	0	0	0	76	0.949561	0	0	0	#NUM!	0.0657895
OR7E62P	OR7E62P	0	11	0.594737	1.88721	317.319	3.56157	4.40905	20.3141	45.2	0	0	0	0	76	0.895144	0	0	0.225	0	0.342105
SOX9-AS1	SOX9-AS1	0	5	0.943421	1.04758	111.041	1.09742	1.65681	3.04319	71.7	0	0	0	0	76	0.55566	0.55	0.1	1.25	0.08	0.894737
AL135937.1	AL135937.1	0	0.4	0.0434211	0.0869261	200.193	0.00755614	2.52174	6.84634	3.3	0	0	0	0	76	0.799442	0	0	0.1	0	0.276316
AC007879.3	AC007879.3	0	7	0.448684	0.799415	178.169	0.639065	7.53515	62.0525	34.1	0	0	0	0	76	0.472488	0.3	0.2	0.5	0.4	0.960526
APOC2	APOC2	0	107	4.67763	18.2198	389.509	331.962	4.48775	19.9252	355.5	0	0	0	0	76	0.916593	0.2	0.1	0.6	0.166667	0.763158
AL593851.1	AL593851.1	0	12	0.157895	1.37649	871.78	1.89474	8.7178	76	12	0	0	0	0	76	0.986842	0	0	0	#NUM!	0.0131579
TEX21P	TEX21P	0	7	0.969737	1.08456	111.841	1.17627	3.31469	14.1335	73.7	0	0	0	0	76	0.467311	0.7	0.4	1	0.4	0.986842
SNHG20	SNHG20	2	30	8.13158	4.92163	60.5249	24.2225	1.85678	5.52734	618	0	0	0	0	76	0.30293	7.5	5	10	0.5	1
AC016027.2	AC016027.2	0	0.7	0.1	0.118884	118.884	0.0141333	2.54278	9.27012	7.6	0	0	0	0	76	0.529086	0.1	0	0.1	0	0.657895
AL360091.3	AL360091.3	0	1	0.0578947	0.152546	263.488	0.0232702	4.08187	20.6429	4.4	0	0	0	0	76	0.864833	0	0	0	#NUM!	0.210526
AC098484.2	AC098484.2	0	9	1.67368	1.55481	92.8974	2.41743	2.22505	6.81509	127.2	0	0	0	0	76	0.439879	1	0.8	2.25	0.355556	0.986842
AL157387.1	AL157387.1	0	115	2.60395	15.0352	577.401	226.058	6.58095	45.5289	197.9	0	0	0	0	76	0.972906	0	0	0	#NUM!	0.0657895
LINC01827	LINC01827	0	2	0.115789	0.352156	304.135	0.124014	4.42776	21.0481	8.8	0	0	0	0	76	0.889354	0	0	0.025	0	0.25
AC006450.2	AC006450.2	0	6	0.409211	1.18222	288.903	1.39765	3.30689	10.5702	31.1	0	0	0	0	76	0.899687	0	0	0	#NUM!	0.223684
ATP5HP4	ATP5HP4	0	24	1.27632	2.83567	222.176	8.04103	7.06268	56.4889	97	0	0	0	0	76	0.640152	0.5	0.2	2	0.1	0.907895
LINC01659	LINC01659	0	8	0.657895	1.37388	208.829	1.88754	3.62826	14.1837	50	0	0	0	0	76	0.731947	0.2	0.1	0.4	0.25	0.802632
AC018685.2	AC018685.2	0	2	0.0868421	0.293186	337.608	0.0859579	4.69069	25.6335	6.6	0	0	0	0	76	0.91866	0	0	0	#NUM!	0.157895
CDC42P1	CDC42P1	0	0.3	0.0157895	0.0589975	373.651	0.0034807	3.9567	15.3046	1.2	0	0	0	0	76	0.938596	0	0	0	#NUM!	0.0789474
AC010883.1	AC010883.1	0.1	58	4.66842	7.09701	152.022	50.3675	5.95463	43.286	354.8	0	0	0	0	76	0.50847	3	2	5.25	0.380952	1
AL139128.1	AL139128.1	0	2	0.188158	0.260751	138.581	0.0679912	4.79064	31.2315	14.3	0	0	0	0	76	0.539106	0.1	0.075	0.225	0.333333	0.75
AC012668.2	AC012668.2	0	0.6	0.00921053	0.069623	755.907	0.00484737	8.39483	71.8054	0.7	0	0	0	0	76	0.983083	0	0	0	#NUM!	0.0263158
AC023128.1	AC023128.1	0	0.1	0.00131579	0.0114708	871.78	0.000131579	8.7178	76	0.1	0	0	0	0	76	0.986842	0	0	0	#NUM!	0.0131579
GRID1-AS1	GRID1-AS1	0	2	0.136842	0.295225	215.741	0.0871579	3.9199	20.9532	10.4	0	0	0	0	76	0.803644	0	0	0.2	0	0.315789
AC092839.2	AC092839.2	0	1	0.0986842	0.160411	162.549	0.0257316	2.88834	12.5276	7.5	0	0	0	0	76	0.709649	0	0	0.2	0	0.434211
AL365199.1	AL365199.1	0	2	0.222368	0.296017	133.12	0.0876263	3.26949	16.5916	16.9	0	0	0	0	76	0.59522	0.1	0	0.3	0	0.697368
GTF3C2-AS1	GTF3C2-AS1	0	4	0.485526	0.572877	117.991	0.328188	3.68543	18.9281	36.9	0	0	0	0	76	0.487413	0.3	0.2	0.625	0.32	0.947368
SDHCP3	SDHCP3	0	2	0.0368421	0.232575	631.276	0.0540912	8.25719	70.2298	2.8	0	0	0	0	76	0.968985	0	0	0	#NUM!	0.0789474
LINC01524	LINC01524	0	0.1	0.00526316	0.0224781	427.083	0.000505263	4.08807	15.1094	0.4	0	0	0	0	76	0.947368	0	0	0	#NUM!	0.0526316
AC104667.2	AC104667.2	0	10	1.18421	1.58897	134.179	2.52481	2.97868	12.6373	90	0	0	0	0	76	0.597982	0.6	0.175	2	0.0875	0.894737
AL139121.1	AL139121.1	0	11	0.277632	1.38213	497.83	1.91029	6.93688	51.1663	21.1	0	0	0	0	76	0.946059	0	0	0	#NUM!	0.184211
AL138799.4	AL138799.4	0	0.2	0.00263158	0.0229416	871.78	0.000526316	8.7178	76	0.2	0	0	0	0	76	0.986842	0	0	0	#NUM!	0.0131579
LINC02539	LINC02539	0	0.3	0.0263158	0.0699875	265.952	0.00489825	2.94042	8.24728	2	0	0	0	0	76	0.882895	0	0	0	#NUM!	0.157895
FABP5P13	FABP5P13	0	0.1	0.00131579	0.0114708	871.78	0.000131579	8.7178	76	0.1	0	0	0	0	76	0.986842	0	0	0	#NUM!	0.0131579
AL133415.1	AL133415.1	0	5	0.357895	0.626581	175.074	0.392604	5.61196	40.5497	27.2	0	0	0	0	76	0.637384	0.2	0	0.5	0	0.684211
LINC00700	LINC00700	0	0.2	0.0210526	0.0470908	223.681	0.00221754	2.20129	4.30502	1.6	0	0	0	0	76	0.835526	0	0	0	#NUM!	0.184211
FABP5P7	FABP5P7	0	194	6.45789	23.0124	356.345	529.571	7.49026	60.7173	490.8	0	0	0	0	76	0.812647	1	0.1	5	0.02	0.802632
SHISA8	SHISA8	0	121	4.03158	19.5801	485.668	383.379	5.49296	30.0118	306.4	0	0	0	0	76	0.948056	0.1	0	0.4	0	0.513158
AL627389.1	AL627389.1	0	2	0.494737	0.373415	75.4775	0.139439	1.86177	5.25495	37.6	0	0	0	0	76	0.378499	0.4	0.2	0.6	0.333333	0.960526
ENSG00000234972	ENSG00000234972	0	0.1	0.0328947	0.0472953	143.778	0.00223684	0.742889	-1.48799	2.5	0	0	0	0	76	0.671053	0	0	0.1	0	0.328947
FTH1P2	FTH1P2	0	5	1.00789	0.643897	63.8854	0.414604	3.51355	19.1846	76.6	0	0	0	0	76	0.263982	1	0.8	1	0.8	0.986842
AC074389.3	AC074389.3	0	0.4	0.00657895	0.0471467	716.629	0.00222281	8.06063	67.1343	0.5	0	0	0	0	76	0.981579	0	0	0	#NUM!	0.0263158
ENSG00000234978	ENSG00000234978	0.1	8	1.41184	1.20288	85.1995	1.44692	2.89117	11.9441	107.3	0	0	0	0	76	0.378808	1	0.8	2	0.4	1
Z82185.1	Z82185.1	0	36	0.530263	4.12805	778.491	17.0408	8.68487	75.6064	40.3	0	0	0	0	76	0.978418	0	0	0	#NUM!	0.118421
AC244034.1	AC244034.1	0	1	0.211842	0.267814	126.422	0.0717246	2.00874	3.33137	16.1	0	0	0	0	76	0.579846	0.1	0.1	0.2	0.5	0.763158
AL441963.1	AL441963.1	0	0.9	0.0921053	0.14025	152.272	0.0196702	3.36034	15.2292	7	0	0	0	0	76	0.620301	0.1	0	0.1	0	0.565789
AC010132.2	AC010132.2	0	0.4	0.00526316	0.0458831	871.78	0.00210526	8.7178	76	0.4	0	0	0	0	76	0.986842	0	0	0	#NUM!	0.0131579
LINC01849	LINC01849	0	0.8	0.0223684	0.10276	459.398	0.0105596	6.34772	45.2834	1.7	0	0	0	0	76	0.952786	0	0	0	#NUM!	0.0789474
CUBNP2	CUBNP2	0	0.5	0.0144737	0.0667412	461.121	0.00445439	5.90802	39.1355	1.1	0	0	0	0	76	0.955742	0	0	0	#NUM!	0.0657895
AC013429.2	AC013429.2	0	0.2	0.00263158	0.0229416	871.78	0.000526316	8.7178	76	0.2	0	0	0	0	76	0.986842	0	0	0	#NUM!	0.0131579
AC098934.2	AC098934.2	0	3	0.311842	0.379813	121.797	0.144258	4.92516	33.4118	23.7	0	0	0	0	76	0.480291	0.2	0.1	0.4	0.25	0.907895
AC016745.1	AC016745.1	0	9	1.35658	1.73991	128.257	3.02729	2.34102	6.0429	103.1	0	0	0	0	76	0.584831	0.85	0.275	2	0.1375	0.921053
AC244453.3	AC244453.3	0	10	0.911842	1.38573	151.971	1.92026	4.36208	24.8844	69.3	0	0	0	0	76	0.576004	0.6	0.2	1	0.2	0.881579
SNRPCP19	SNRPCP19	0	4	0.075	0.471911	629.215	0.2227	7.97883	66.2107	5.7	0	0	0	0	76	0.971607	0	0	0	#NUM!	0.0789474
EIF4A1P2	EIF4A1P2	0	0.4	0.0710526	0.117548	165.438	0.0138175	1.54993	1.19012	5.4	0	0	0	0	76	0.753899	0	0	0.1	0	0.342105
AL513331.1	AL513331.1	0	0.6	0.0328947	0.0943584	286.85	0.00890351	3.8858	18.1776	2.5	0	0	0	0	76	0.892105	0	0	0	#NUM!	0.157895
AL450468.1	AL450468.1	0	1	0.0223684	0.119553	534.473	0.014293	7.58273	61.6127	1.7	0	0	0	0	76	0.958978	0	0	0	#NUM!	0.0789474
AL161785.2	AL161785.2	0	0.5	0.0828947	0.119318	143.939	0.0142368	1.50078	1.84723	6.3	0	0	0	0	76	0.69152	0	0	0.2	0	0.421053
AL023775.1	AL023775.1	0	0.7	0.0276316	0.105323	381.17	0.011093	5.04488	27.3796	2.1	0	0	0	0	76	0.931704	0	0	0	#NUM!	0.118421
LINC01883	LINC01883	0	3	0.0605263	0.352545	582.465	0.124288	7.99132	66.7716	4.6	0	0	0	0	76	0.963959	0	0	0	#NUM!	0.0921053
AL512622.1	AL512622.1	0	5	0.427632	0.887633	207.57	0.787893	2.94102	9.98083	32.5	0	0	0	0	76	0.803522	0	0	0.3	0	0.473684
AF121897.1	AF121897.1	0	0.1	0.00657895	0.0249561	379.333	0.000622807	3.57384	11.0629	0.5	0	0	0	0	76	0.934211	0	0	0	#NUM!	0.0657895
COX20P2	COX20P2	0	9	0.126316	1.03258	817.463	1.06623	8.68916	75.6538	9.6	0	0	0	0	76	0.984375	0	0	0	#NUM!	0.0526316
SEMA3F-AS1	SEMA3F-AS1	0.2	30	2.95395	3.88891	131.651	15.1236	4.75227	31.014	224.5	0	0	0	0	76	0.513592	2	0.975	4	0.24375	1
AL137077.1	AL137077.1	0	2	0.107895	0.279887	259.408	0.0783368	4.93075	29.0735	8.2	0	0	0	0	76	0.817073	0	0	0.1	0	0.368421
AL390783.1	AL390783.1	0	0.8	0.105263	0.195206	185.445	0.0381053	2.11133	4.03028	8	0	0	0	0	76	0.789474	0	0	0.1	0	0.328947
AL591848.2	AL591848.2	0	1	0.230263	0.260778	113.252	0.0680053	1.20598	0.71443	17.5	0	0	0	0	76	0.587143	0.2	0	0.3	0	0.644737
AP001626.1	AP001626.1	0	2	0.285526	0.405201	141.914	0.164188	3.16936	11.0817	21.7	0	0	0	0	76	0.582161	0.2	0.1	0.3	0.333333	0.776316
AC097468.2	AC097468.2	0	4	0.346053	0.853142	246.535	0.727851	2.68263	6.65376	26.3	0	0	0	0	76	0.869972	0	0	0	#NUM!	0.223684
DPP10-AS1	DPP10-AS1	0	22	1.83553	4.06713	221.578	16.5415	3.36612	12.2295	139.5	0	0	0	0	76	0.803858	0.2	0	1	0	0.684211
AC068580.3	AC068580.3	0.1	15	3.00789	2.82959	94.0722	8.0066	2.59731	7.86447	228.6	0	0	0	0	76	0.421743	2	1	4	0.25	1
HMGN1P30	HMGN1P30	0	0.2	0.00394737	0.0255123	646.311	0.000650877	6.94132	50.15	0.3	0	0	0	0	76	0.97807	0	0	0	#NUM!	0.0263158
MNX1-AS2	MNX1-AS2	0	19	0.826316	2.51096	303.874	6.3049	5.71183	37.8462	62.8	0	0	0	0	76	0.831629	0.15	0	0.5	0	0.605263
BMP7-AS1	BMP7-AS1	0	0.1	0.00131579	0.0114708	871.78	0.000131579	8.7178	76	0.1	0	0	0	0	76	0.986842	0	0	0	#NUM!	0.0131579
AL590999.1	AL590999.1	0	7	1.49868	1.55216	103.568	2.4092	1.48159	2.13114	113.9	0	0	0	0	76	0.526836	1	0.3	2.25	0.133333	0.986842
C19orf81	C19orf81	0	25	2.43553	5.26981	216.372	27.7709	2.82605	7.41737	185.1	0	0	0	0	76	0.790163	0.4	0.1	1	0.1	0.881579
AC005234.1	AC005234.1	0	0.8	0.0144737	0.0975759	674.161	0.00952105	7.48436	58.6039	1.1	0	0	0	0	76	0.979665	0	0	0	#NUM!	0.0263158
AL035456.1	AL035456.1	0	3	0.311842	0.366594	117.558	0.134391	5.47136	38.9707	23.7	0	0	0	0	76	0.434655	0.25	0.1	0.4	0.25	0.921053
AL445193.2	AL445193.2	0	0.4	0.0184211	0.0706362	383.454	0.00498947	4.61763	22.2149	1.4	0	0	0	0	76	0.93797	0	0	0	#NUM!	0.0921053
AC098820.2	AC098820.2	0	0.2	0.00921053	0.0333772	362.381	0.00111403	3.91547	16.2566	0.7	0	0	0	0	76	0.930451	0	0	0	#NUM!	0.0789474
TECRP1	TECRP1	0	14	2.99868	2.67893	89.3368	7.17666	1.9394	4.63257	227.9	0	0	0	0	76	0.437143	2	1	4	0.25	0.960526
PPIAP3	PPIAP3	0	4	0.267105	0.476204	178.283	0.22677	6.61399	51.5449	20.3	0	0	0	0	76	0.568512	0.2	0	0.325	0	0.723684
RPL7P8	RPL7P8	0	1	0.131579	0.1659	126.084	0.0275228	2.57332	9.76202	10	0	0	0	0	76	0.580789	0.1	0	0.2	0	0.644737
AC016751.2	AC016751.2	0	0.1	0.00131579	0.0114708	871.78	0.000131579	8.7178	76	0.1	0	0	0	0	76	0.986842	0	0	0	#NUM!	0.0131579
LINC00940	LINC00940	0	5	0.359211	0.751741	209.276	0.565114	4.10639	20.7893	27.3	0	0	0	0	76	0.756844	0.1	0	0.4	0	0.618421
MLIP-AS1	MLIP-AS1	0	0.2	0.00526316	0.0277836	527.889	0.00077193	5.79416	35.6425	0.4	0	0	0	0	76	0.967105	0	0	0	#NUM!	0.0394737
AL357497.1	AL357497.1	0	1	0.207895	0.275566	132.551	0.0759368	1.35662	0.694075	15.8	0	0	0	0	76	0.660227	0.1	0	0.3	0	0.578947
AL021154.1	AL021154.1	0	12	1.03421	1.60005	154.712	2.56015	4.84445	29.9506	78.6	0	0	0	0	76	0.561303	0.6	0.3	1	0.3	0.947368
LINC01777	LINC01777	0	0.1	0.00131579	0.0114708	871.78	0.000131579	8.7178	76	0.1	0	0	0	0	76	0.986842	0	0	0	#NUM!	0.0131579
AC010983.1	AC010983.1	0	0.1	0.00131579	0.0114708	871.78	0.000131579	8.7178	76	0.1	0	0	0	0	76	0.986842	0	0	0	#NUM!	0.0131579
ZMYND10-AS1	ZMYND10-AS1	0	0.5	0.0210526	0.0853476	405.401	0.00728421	4.33454	19.0244	1.6	0	0	0	0	76	0.947368	0	0	0	#NUM!	0.0657895
VDAC1P4	VDAC1P4	0	0.8	0.0223684	0.101454	453.561	0.010293	6.53491	47.6982	1.7	0	0	0	0	76	0.948142	0	0	0	#NUM!	0.0921053
BCRP5	BCRP5	0	2	0.148684	0.295519	198.756	0.0873316	3.72882	19.9334	11.3	0	0	0	0	76	0.776316	0	0	0.3	0	0.342105
SLC25A5P2	SLC25A5P2	0	0.1	0.00131579	0.0114708	871.78	0.000131579	8.7178	76	0.1	0	0	0	0	76	0.986842	0	0	0	#NUM!	0.0131579
RPL24P2	RPL24P2	0.6	31	4.08684	4.66045	114.036	21.7198	4.08795	20.1905	310.6	0	0	0	0	76	0.442564	3	2	4.25	0.470588	1
AC009303.2	AC009303.2	0	0.5	0.0197368	0.06536	331.157	0.00427193	5.66186	39.3197	1.5	0	0	0	0	76	0.890351	0	0	0	#NUM!	0.144737
AC062015.1	AC062015.1	0	37	0.975	4.8862	501.149	23.875	6.33759	42.9452	74.1	0	0	0	0	76	0.960313	0	0	0	#NUM!	0.197368
AC073909.1	AC073909.1	0	0.1	0.0118421	0.0325253	274.658	0.0010579	2.40977	3.90918	0.9	0	0	0	0	76	0.881579	0	0	0	#NUM!	0.118421
AC012074.1	AC012074.1	0	10	1.94211	2.02539	104.288	4.1022	2.1429	5.57052	147.6	0	0	0	0	76	0.497522	1	0.6	3	0.2	0.947368
GAPDHP52	GAPDHP52	0	0.9	0.203947	0.169266	82.9948	0.0286509	2.02047	6.15276	15.5	0	0	0	0	76	0.402801	0.2	0.1	0.3	0.333333	0.894737
AC073842.1	AC073842.1	0	4	0.690789	0.937824	135.761	0.879514	2.62581	6.59582	52.5	0	0	0	0	76	0.573609	0.4	0.2	0.7	0.285714	0.907895
AC231981.1	AC231981.1	0.1	3	0.821053	0.585677	71.3325	0.343018	2.0096	4.24066	62.4	0	0	0	0	76	0.338141	0.6	0.5	1	0.5	1
ZRANB2-AS1	ZRANB2-AS1	0	6	0.446053	0.744659	166.944	0.554518	5.79057	41.9145	33.9	0	0	0	0	76	0.584187	0.2	0.1	0.6	0.166667	0.868421
AC245052.3	AC245052.3	0	2	0.168421	0.271397	161.142	0.0736561	4.76623	28.6569	12.8	0	0	0	0	76	0.581414	0.1	0	0.2	0	0.723684
SUMO1P3	SUMO1P3	0	21	4.18684	6.17939	147.591	38.1849	1.36327	0.41177	318.2	0	0	0	0	76	0.695615	0.6	0.3	7.5	0.04	0.921053
CHCHD2P6	CHCHD2P6	0	7	1.23684	1.16983	94.5816	1.36849	2.68768	8.98361	94	0	0	0	0	76	0.416713	0.95	0.6	1	0.6	0.986842
AC091153.2	AC091153.2	0	0.4	0.0118421	0.056491	477.035	0.00319123	5.49728	32.7156	0.9	0	0	0	0	76	0.960526	0	0	0	#NUM!	0.0526316
FNDC1-IT1	FNDC1-IT1	0	2	0.152632	0.421576	276.205	0.177726	3.62428	13.2339	11.6	0	0	0	0	76	0.880445	0	0	0.025	0	0.25
AL031667.2	AL031667.2	0	4	0.189474	0.495467	261.497	0.245488	6.33391	47.62	14.4	0	0	0	0	76	0.790753	0	0	0.225	0	0.394737
AL357632.1	AL357632.1	0	3	0.0394737	0.344124	871.78	0.118421	8.7178	76	3	0	0	0	0	76	0.986842	0	0	0	#NUM!	0.0131579
RPL7L1P3	RPL7L1P3	0	3	0.201316	0.39004	193.746	0.152132	5.29308	35.7031	15.3	0	0	0	0	76	0.682921	0.1	0	0.2	0	0.631579
BX324167.1	BX324167.1	0	6	0.626316	0.975072	155.684	0.950765	3.76713	16.7787	47.6	0	0	0	0	76	0.60847	0.4	0.1	0.8	0.125	0.815789
ID2-AS1	ID2-AS1	0	8	1.27763	1.28889	100.881	1.66123	2.82327	10.8661	97.1	0	0	0	0	76	0.452016	1	0.575	2	0.2875	0.986842
AC099654.2	AC099654.2	0	0.4	0.0526316	0.0972607	184.795	0.00945965	1.97799	3.46933	4	0	0	0	0	76	0.786842	0	0	0.1	0	0.289474
AC118555.1	AC118555.1	0	0.4	0.0197368	0.0632871	320.655	0.00400526	4.03165	18.7505	1.5	0	0	0	0	76	0.913158	0	0	0	#NUM!	0.118421
LINC00330	LINC00330	0	7	0.217105	0.894038	411.799	0.799304	6.49844	46.3228	16.5	0	0	0	0	76	0.894498	0	0	0.1	0	0.394737
ANKRD65	ANKRD65	0.1	142	15.7382	21.8537	138.858	477.585	3.95243	18.3316	1196.1	0	0	0	0	76	0.534024	11.5	5.75	18.25	0.315068	1
AL138731.1	AL138731.1	0	0.2	0.0131579	0.0411245	312.547	0.00169123	3.31163	10.9185	1	0	0	0	0	76	0.910526	0	0	0	#NUM!	0.105263
AL157400.3	AL157400.3	0	3	0.472368	0.492774	104.32	0.242826	3.6779	17.071	35.9	0	0	0	0	76	0.432525	0.3	0.2	0.6	0.333333	0.960526
SETP9	SETP9	0	4	0.0960526	0.475658	495.206	0.226251	7.6575	62.5618	7.3	0	0	0	0	76	0.94106	0	0	0	#NUM!	0.171053
AL356968.2	AL356968.2	0	2	0.398684	0.289594	72.6375	0.0838649	2.62511	11.6398	30.3	0	0	0	0	76	0.344059	0.3	0.2	0.5	0.4	0.973684
BRD3OS	BRD3OS	0.9	44	12.3145	8.25485	67.0337	68.1426	1.41404	2.95054	935.9	0	0	0	0	76	0.348771	11.5	6	16	0.375	1
IFNA12P	IFNA12P	0	0.5	0.0526316	0.122718	233.164	0.0150596	2.36058	4.75913	4	0	0	0	0	76	0.857237	0	0	0	#NUM!	0.184211
ZSCAN31	ZSCAN31	0.1	26	5.36579	3.7547	69.9747	14.0977	2.46692	11.2785	407.8	0	0	0	0	76	0.341834	5	3	7	0.428571	1
Z97192.3	Z97192.3	0	2	0.217105	0.308713	142.195	0.0953035	3.2533	14.541	16.5	0	0	0	0	76	0.598644	0.1	0.1	0.2	0.5	0.763158
HSPE1P27	HSPE1P27	0	1	0.0776316	0.206945	266.573	0.0428263	3.33028	11.2005	5.9	0	0	0	0	76	0.878903	0	0	0	#NUM!	0.210526
CHCHD2P8	CHCHD2P8	0	0.6	0.0157895	0.0833509	527.889	0.00694737	6.07793	38.2886	1.2	0	0	0	0	76	0.967105	0	0	0	#NUM!	0.0526316
ENSG00000235117	ENSG00000235117	0.2	29	4.16842	5.38636	129.218	29.0129	3.09096	11.478	316.8	0	0	0	0	76	0.552465	2	0.875	6	0.145833	1
FAM237A	FAM237A	0	2	0.144737	0.428764	296.237	0.183839	3.58271	12.634	11	0	0	0	0	76	0.900478	0	0	0	#NUM!	0.210526
AL138895.1	AL138895.1	0	6	0.440789	0.849027	192.615	0.720847	4.43819	25.162	33.5	0	0	0	0	76	0.709466	0.2	0	0.425	0	0.605263
BSN-AS1	BSN-AS1	0	1	0.0447368	0.159495	356.518	0.0254386	4.73566	23.7298	3.4	0	0	0	0	76	0.923375	0	0	0	#NUM!	0.144737
AL645504.1	AL645504.1	0	0.6	0.155263	0.14273	91.928	0.0203719	1.17673	1.04078	11.8	0	0	0	0	76	0.47636	0.1	0.1	0.2	0.5	0.776316
AL121974.1	AL121974.1	0	1	0.0657895	0.20884	317.436	0.043614	3.8078	14.477	5	0	0	0	0	76	0.913158	0	0	0	#NUM!	0.144737
DSCAM-AS1	DSCAM-AS1	0	102	1.40132	11.6965	834.681	136.808	8.71054	75.9137	106.5	0	0	0	0	76	0.984223	0	0	0	#NUM!	0.131579
KRT8P17	KRT8P17	0	2	0.0276316	0.22955	830.751	0.052693	8.68538	75.6056	2.1	0	0	0	0	76	0.985589	0	0	0	#NUM!	0.0263158
AC128709.2	AC128709.2	0	3	0.192105	0.553718	288.237	0.306604	4.11788	17.774	14.6	0	0	0	0	76	0.879776	0	0	0.1	0	0.276316
AC068286.1	AC068286.1	0	0.2	0.0157895	0.0463397	293.485	0.00214737	3.03741	8.65501	1.2	0	0	0	0	76	0.901316	0	0	0	#NUM!	0.118421
AC013474.1	AC013474.1	0	1	0.196053	0.239132	121.973	0.0571842	1.63407	2.5206	14.9	0	0	0	0	76	0.607118	0.1	0	0.3	0	0.657895
FABP7P2	FABP7P2	0	0.3	0.0131579	0.0499122	379.333	0.00249123	4.23461	18.7064	1	0	0	0	0	76	0.939474	0	0	0	#NUM!	0.0789474
ENSG00000235130	ENSG00000235130	0	0.2	0.00789474	0.0316782	401.257	0.00100351	4.3852	20.5436	0.6	0	0	0	0	76	0.942982	0	0	0	#NUM!	0.0657895
AL136528.2	AL136528.2	0	1	0.0565789	0.18643	329.504	0.0347561	3.51405	12.1686	4.3	0	0	0	0	76	0.923195	0	0	0	#NUM!	0.105263
AL445931.1	AL445931.1	0	2	0.356579	0.34267	96.0994	0.117423	1.99852	5.90617	27.1	0	0	0	0	76	0.47082	0.2	0.1	0.5	0.2	0.960526
AC003984.1	AC003984.1	0	2	0.0486842	0.261531	537.198	0.0683982	6.36525	43.8166	3.7	0	0	0	0	76	0.96835	0	0	0	#NUM!	0.0526316
AC026391.1	AC026391.1	0	0.3	0.0302632	0.0766285	253.207	0.00587193	2.52324	5.32975	2.3	0	0	0	0	76	0.875858	0	0	0	#NUM!	0.157895
COX6CP17	COX6CP17	0	4	0.0526316	0.458831	871.78	0.210526	8.7178	76	4	0	0	0	0	76	0.986842	0	0	0	#NUM!	0.0131579
LINC02532	LINC02532	0	56	3.02895	8.64817	285.517	74.7909	4.13709	20.231	230.2	0	0	0	0	76	0.883419	0.1	0	0.425	0	0.526316
RPSAP16	RPSAP16	0	5	0.189474	0.577022	304.539	0.332954	7.96301	66.71	14.4	0	0	0	0	76	0.654788	0.1	0	0.2	0	0.736842
RCBTB2P1	RCBTB2P1	0	0.2	0.00394737	0.0255123	646.311	0.000650877	6.94132	50.15	0.3	0	0	0	0	76	0.97807	0	0	0	#NUM!	0.0263158
AC131097.4	AC131097.4	0	9	1.02632	1.38308	134.761	1.9129	3.52881	16.027	78	0	0	0	0	76	0.553374	0.6	0.275	1	0.275	0.947368
FP325330.1	FP325330.1	0	0.1	0.00131579	0.0114708	871.78	0.000131579	8.7178	76	0.1	0	0	0	0	76	0.986842	0	0	0	#NUM!	0.0131579
TMEM30CP	TMEM30CP	0	0.3	0.0118421	0.046093	389.229	0.00212456	4.64434	23.728	0.9	0	0	0	0	76	0.940058	0	0	0	#NUM!	0.0789474
AC087430.1	AC087430.1	0	0.1	0.00131579	0.0114708	871.78	0.000131579	8.7178	76	0.1	0	0	0	0	76	0.986842	0	0	0	#NUM!	0.0131579
AL121672.2	AL121672.2	0.1	5	1.28026	1.01941	79.6254	1.03921	1.70336	2.52898	97.3	0	0	0	0	76	0.385284	1	0.6	2	0.3	1
C12orf75	C12orf75	1	326	31.8947	51.0891	160.18	2610.1	3.53269	15.7919	2424	0	0	0	0	76	0.642175	11	5	37.25	0.134228	1
SMIM1	SMIM1	0.5	36	5.52368	6.49182	117.527	42.1437	2.73885	9.39399	419.8	0	0	0	0	76	0.52767	3	1.75	7.25	0.241379	1
LINC01366	LINC01366	0	4	0.377632	0.64758	171.485	0.41936	3.70773	16.1214	28.7	0	0	0	0	76	0.661242	0.2	0.075	0.425	0.176471	0.75
HGH1	HGH1	0.4	10	1.46974	1.2646	86.0424	1.59921	4.4406	27.4417	111.7	0	0	0	0	76	0.335403	1	0.975	2	0.4875	1
RPL39P3	RPL39P3	0	1203	91.0789	169.484	186.085	28725	4.36434	24.7208	6922	0	0	0	0	76	0.670395	39	13.25	71	0.18662	0.947368
RPL26P37	RPL26P37	0	1	0.0157895	0.115531	731.695	0.0133474	8.47431	72.9609	1.2	0	0	0	0	76	0.980263	0	0	0	#NUM!	0.0394737
LINC00601	LINC00601	0	3	0.225	0.488296	217.021	0.238433	3.48295	15.0905	17.1	0	0	0	0	76	0.810326	0	0	0.125	0	0.394737
AC015795.1	AC015795.1	0	2	0.0736842	0.327564	444.551	0.107298	5.59354	31.4713	5.6	0	0	0	0	76	0.945489	0	0	0	#NUM!	0.118421
AL031727.2	AL031727.2	0	0.9	0.105263	0.201921	191.825	0.0407719	2.29158	5.36252	8	0	0	0	0	76	0.797368	0	0	0.2	0	0.302632
AC103563.8	AC103563.8	0	0.6	0.0460526	0.134105	291.2	0.0179842	3.18656	9.51502	3.5	0	0	0	0	76	0.903383	0	0	0	#NUM!	0.144737
AL034405.1	AL034405.1	0	3	0.477632	0.677564	141.859	0.459093	1.84929	2.7244	36.3	0	0	0	0	76	0.661773	0.2	0	0.625	0	0.723684
NUCB1-AS1	NUCB1-AS1	0	1	0.232895	0.23966	102.905	0.0574368	1.50929	2.08204	17.7	0	0	0	0	76	0.520294	0.2	0.1	0.3	0.333333	0.763158
AC009495.3	AC009495.3	0	25	1.41053	3.11065	220.531	9.67615	6.24156	45.2737	107.2	0	0	0	0	76	0.638673	0.7	0.3	1	0.3	0.960526
AC006987.2	AC006987.2	0	2	0.130263	0.317498	243.736	0.100805	3.61472	16.3069	9.9	0	0	0	0	76	0.852871	0	0	0.1	0	0.276316
PPP1R3E	PPP1R3E	1	68	14.1316	13.0551	92.3825	170.436	2.70968	8.81516	1074	0	0	0	0	76	0.417157	10.5	6	17.25	0.347826	1
Z68868.1	Z68868.1	0	0.7	0.00921053	0.0802955	871.78	0.00644737	8.7178	76	0.7	0	0	0	0	76	0.986842	0	0	0	#NUM!	0.0131579
ZNF33CP	ZNF33CP	0	0.4	0.0263158	0.0660675	251.056	0.00436491	3.64543	16.225	2	0	0	0	0	76	0.846053	0	0	0	#NUM!	0.197368
AC005871.1	AC005871.1	0	0.8	0.0394737	0.13864	351.221	0.0192211	4.18606	18.4774	3	0	0	0	0	76	0.929825	0	0	0	#NUM!	0.105263
CYP2C58P	CYP2C58P	0	0.7	0.025	0.103441	413.763	0.0107	5.26589	29.7406	1.9	0	0	0	0	76	0.945291	0	0	0	#NUM!	0.0921053
LINC01702	LINC01702	0	45	2.27237	8.77962	386.364	77.0818	4.36113	18.4829	172.7	0	0	0	0	76	0.939437	0	0	0	#NUM!	0.210526
LINC01525	LINC01525	0	0.4	0.00526316	0.0458831	871.78	0.00210526	8.7178	76	0.4	0	0	0	0	76	0.986842	0	0	0	#NUM!	0.0131579
AL162724.2	AL162724.2	0	7	1.59868	1.40746	88.0384	1.98093	1.76949	3.42039	121.5	0	0	0	0	76	0.429012	1	0.975	2	0.4875	0.921053
TATDN2P3	TATDN2P3	0	0.3	0.0171053	0.0472953	276.495	0.00223684	3.6257	16.7445	1.3	0	0	0	0	76	0.875506	0	0	0	#NUM!	0.144737
TUBBP6	TUBBP6	0	0.1	0.00131579	0.0114708	871.78	0.000131579	8.7178	76	0.1	0	0	0	0	76	0.986842	0	0	0	#NUM!	0.0131579
AL022318.1	AL022318.1	0	2	0.198684	0.304847	153.433	0.0929316	3.51625	16.6849	15.1	0	0	0	0	76	0.639683	0.1	0	0.3	0	0.618421
TMSB10P2	TMSB10P2	0	0.4	0.00526316	0.0458831	871.78	0.00210526	8.7178	76	0.4	0	0	0	0	76	0.986842	0	0	0	#NUM!	0.0131579
OR6E1P	OR6E1P	0	2	0.261842	0.299763	114.482	0.0898579	2.92048	14.0311	19.9	0	0	0	0	76	0.533258	0.2	0.1	0.4	0.25	0.789474
FAM83C-AS1	FAM83C-AS1	0	4	0.617105	0.7822	126.753	0.611837	2.78372	8.89452	46.9	0	0	0	0	76	0.553445	0.5	0.2	0.7	0.285714	0.828947
AL592431.1	AL592431.1	0	2	0.232895	0.460547	197.749	0.212104	3.10795	9.56688	17.7	0	0	0	0	76	0.757434	0	0	0.3	0	0.486842
TSPY26P	TSPY26P	0.3	31	6.78026	5.6849	83.8449	32.3181	1.88274	5.49236	515.3	0	0	0	0	76	0.422301	6	3	9	0.333333	1
AL355478.1	AL355478.1	0	0.1	0.00131579	0.0114708	871.78	0.000131579	8.7178	76	0.1	0	0	0	0	76	0.986842	0	0	0	#NUM!	0.0131579
AL591212.2	AL591212.2	0	1	0.0184211	0.117429	637.469	0.0137895	8.05388	67.4831	1.4	0	0	0	0	76	0.973684	0	0	0	#NUM!	0.0526316
AC016712.1	AC016712.1	0	12	0.305263	1.37093	449.097	1.87944	8.49532	73.3657	23.2	0	0	0	0	76	0.801724	0.1	0	0.3	0	0.526316
ENSG00000235231	ENSG00000235231	0	20	4.4	3.98313	90.5257	15.8653	1.61048	2.65863	334.4	0	0	0	0	76	0.456599	3	2	6	0.333333	0.986842
AC137630.2	AC137630.2	0	3	0.656579	0.522388	79.5621	0.272889	1.97856	5.53989	49.9	0	0	0	0	76	0.391915	0.55	0.3	0.925	0.324324	0.986842
Z82188.2	Z82188.2	0	2	0.243421	0.303023	124.485	0.0918228	3.07675	14.4601	18.5	0	0	0	0	76	0.563514	0.2	0	0.3	0	0.736842
SUMO2P1	SUMO2P1	0	9	1.03158	1.93578	187.652	3.74726	2.20978	4.99725	78.4	0	0	0	0	76	0.791622	0	0	1.25	0	0.342105
AC026185.1	AC026185.1	0	0.2	0.00394737	0.0255123	646.311	0.000650877	6.94132	50.15	0.3	0	0	0	0	76	0.97807	0	0	0	#NUM!	0.0263158
BX284668.4	BX284668.4	0	28	5.28947	4.09167	77.3549	16.7418	2.70064	12.1944	402	0	0	0	0	76	0.365344	4	3	7	0.428571	0.947368
DANT2	DANT2	0	7	0.359211	0.800696	222.904	0.641114	7.81938	65.2443	27.3	0	0	0	0	76	0.531955	0.2	0.1	0.3	0.333333	0.934211
AL360181.2	AL360181.2	0.4	50	9.49211	9.17355	96.644	84.1541	1.77759	4.06214	721.4	0	0	0	0	76	0.479021	5	3	14.25	0.210526	1
AL020993.1	AL020993.1	0	2	0.307895	0.377629	122.649	0.142604	1.75272	4.15717	23.4	0	0	0	0	76	0.612011	0.2	0	0.425	0	0.671053
AC093155.2	AC093155.2	0	0.3	0.0289474	0.0649426	224.347	0.00421754	2.33414	4.95616	2.2	0	0	0	0	76	0.843301	0	0	0	#NUM!	0.197368
AC010240.2	AC010240.2	0	3	0.160526	0.410878	255.957	0.168821	5.75388	35.66	12.2	0	0	0	0	76	0.688309	0.1	0	0.1	0	0.657895
ITGA9-AS1	ITGA9-AS1	0	4	1.70132	1.00777	59.2347	1.0156	0.366387	-0.668066	129.3	0	0	0	0	76	0.326078	2	0.975	2	0.4875	0.986842
NDUFB4P6	NDUFB4P6	0	4	0.228947	0.514799	224.855	0.265018	5.5421	38.7715	17.4	0	0	0	0	76	0.761797	0	0	0.3	0	0.473684
ENSG00000235261	ENSG00000235261	0	1	0.0210526	0.132982	631.664	0.0176842	6.58879	44.4841	1.6	0	0	0	0	76	0.976974	0	0	0	#NUM!	0.0263158
KDM5C-IT1	KDM5C-IT1	0	2	0.181579	0.280813	154.651	0.0788561	4.20467	23.8134	13.8	0	0	0	0	76	0.610984	0.1	0	0.225	0	0.697368
AL928921.1	AL928921.1	0	6	0.231579	0.831899	359.229	0.692056	5.33201	32.6478	17.6	0	0	0	0	76	0.921352	0	0	0	#NUM!	0.171053
RPL5P28	RPL5P28	0	1	0.0276316	0.141042	510.439	0.019893	5.99198	37.0012	2.1	0	0	0	0	76	0.964286	0	0	0	#NUM!	0.0657895
ENSG00000235265	ENSG00000235265	0	0.3	0.0131579	0.054996	417.97	0.00302456	4.51734	20.3613	1	0	0	0	0	76	0.95	0	0	0	#NUM!	0.0657895
RPL22P17	RPL22P17	0	3	0.0842105	0.415388	493.274	0.172547	6.08955	38.4966	6.4	0	0	0	0	76	0.959293	0	0	0	#NUM!	0.0921053
AC074117.2	AC074117.2	0	3	0.639474	0.666749	104.265	0.444554	1.84866	3.34756	48.6	0	0	0	0	76	0.507093	0.5	0.2	0.725	0.275862	0.894737
KDM4E	KDM4E	0	0.4	0.0631579	0.103076	163.203	0.0106246	1.62395	1.62461	4.8	0	0	0	0	76	0.742873	0	0	0.1	0	0.355263
LINC02331	LINC02331	0	5	0.275	0.742092	269.852	0.5507	4.5552	24.1269	20.9	0	0	0	0	76	0.849723	0	0	0.2	0	0.368421
LINC01422_1	LINC01422_1	0	1	0.296053	0.240245	81.1493	0.0577175	1.28605	1.19403	22.5	0	0	0	0	76	0.418538	0.2	0.1	0.4	0.25	0.907895
FAM103A2P	FAM103A2P	0	6	1.61974	1.596	98.5343	2.54721	0.968326	0.026198	123.1	0	0	0	0	76	0.52716	1	0.2	3	0.0666667	0.934211
KRT18P16	KRT18P16	0	0.3	0.0118421	0.0431033	363.983	0.0018579	4.77484	27.2498	0.9	0	0	0	0	76	0.925439	0	0	0	#NUM!	0.0921053
AF127577.3	AF127577.3	0	5	0.163158	0.665901	408.133	0.443425	6.3043	41.8494	12.4	0	0	0	0	76	0.8941	0	0	0.1	0	0.328947
ZNF652P1	ZNF652P1	0	0.2	0.00263158	0.0229416	871.78	0.000526316	8.7178	76	0.2	0	0	0	0	76	0.986842	0	0	0	#NUM!	0.0131579
AC069079.1	AC069079.1	0	5	0.0763158	0.574774	753.152	0.330365	8.60827	74.6568	5.8	0	0	0	0	76	0.980036	0	0	0	#NUM!	0.0657895
MCF2L-AS1	MCF2L-AS1	0.3	25	6.32368	5.0678	80.14	25.6826	1.50325	2.34304	480.6	0	0	0	0	76	0.411728	5	3	8.25	0.363636	1
AL713851.1	AL713851.1	0	0.2	0.00657895	0.029824	453.325	0.000889474	4.98741	26.6031	0.5	0	0	0	0	76	0.955263	0	0	0	#NUM!	0.0526316
SNORD62A	SNORD62A	0	15	0.926316	1.96431	212.056	3.8585	5.30289	35.695	70.4	0	0	0	0	76	0.737253	0	0	1	0	0.486842
SMIM2-IT1	SMIM2-IT1	0	1	0.155263	0.274903	177.056	0.0755719	1.95073	2.81811	11.8	0	0	0	0	76	0.773194	0	0	0.2	0	0.394737
AP000925.1	AP000925.1	0	0.6	0.119737	0.129635	108.267	0.0168053	1.24323	1.68004	9.1	0	0	0	0	76	0.557981	0.1	0	0.2	0	0.618421
AC099329.1	AC099329.1	0	0.3	0.0276316	0.0704248	254.871	0.00495965	2.84481	7.75797	2.1	0	0	0	0	76	0.872807	0	0	0	#NUM!	0.171053
HLA-W	HLA-W	0	4	0.925	0.932541	100.815	0.869633	1.73547	2.85376	70.3	0	0	0	0	76	0.490735	0.5	0.3	1	0.3	0.986842
AL109838.1	AL109838.1	0	4	0.147368	0.508193	344.845	0.25826	6.19063	44.9916	11.2	0	0	0	0	76	0.899201	0	0	0	#NUM!	0.197368
AC114814.3	AC114814.3	0	0.1	0.00131579	0.0114708	871.78	0.000131579	8.7178	76	0.1	0	0	0	0	76	0.986842	0	0	0	#NUM!	0.0131579
LINC01634	LINC01634	0	1	0.0723684	0.148413	205.079	0.0220263	4.41327	23.7045	5.5	0	0	0	0	76	0.728947	0	0	0.1	0	0.421053
AC145207.1	AC145207.1	0	4	0.336842	0.809418	240.296	0.655158	2.80123	7.64505	25.6	0	0	0	0	76	0.859992	0	0	0.1	0	0.302632
FAUP1	FAUP1	0	0.9	0.148684	0.184386	124.012	0.0339982	1.9481	4.84547	11.3	0	0	0	0	76	0.601653	0.1	0	0.2	0	0.605263
AL354733.3	AL354733.3	0	71	7.51053	9.18918	122.351	84.441	4.69633	30.4012	570.8	0	0	0	0	76	0.488539	5	2	11	0.181818	0.986842
MRPL53P1	MRPL53P1	0	1	0.182895	0.269512	147.359	0.0726368	1.61369	1.95219	13.9	0	0	0	0	76	0.705888	0	0	0.3	0	0.460526
THRA1/BTR	THRA1/BTR	0	2	0.0815789	0.330942	405.671	0.109523	5.39139	29.6019	6.2	0	0	0	0	76	0.932088	0	0	0	#NUM!	0.171053
HLA-Z	HLA-Z	0	10	0.348684	1.24349	356.623	1.54626	6.55172	49.5263	26.5	0	0	0	0	76	0.897865	0	0	0	#NUM!	0.197368
AL023495.1	AL023495.1	0	0.1	0.0131579	0.0340279	258.612	0.00115789	2.22393	3.02481	1	0	0	0	0	76	0.868421	0	0	0	#NUM!	0.131579
LINC01281	LINC01281	0	9	0.167105	1.03504	619.393	1.0713	8.51452	73.491	12.7	0	0	0	0	76	0.936075	0	0	0.1	0	0.263158
GAPDHP34	GAPDHP34	0	0.1	0.00131579	0.0114708	871.78	0.000131579	8.7178	76	0.1	0	0	0	0	76	0.986842	0	0	0	#NUM!	0.0131579
AL445991.1	AL445991.1	0	3	0.818421	0.747567	91.3426	0.558856	1.37255	1.24278	62.2	0	0	0	0	76	0.467126	0.6	0.3	1	0.3	0.934211
GXYLT1P6	GXYLT1P6	0	1	0.114474	0.200469	175.122	0.0401877	2.81458	9.28457	8.7	0	0	0	0	76	0.735481	0	0	0.125	0	0.447368
HM13-IT1	HM13-IT1	0.6	11	4.00132	2.57343	64.3145	6.62253	1.08635	0.479749	304.1	0	0	0	0	76	0.340829	3	2	5	0.4	1
LINC00957	LINC00957	0.6	27	7.80921	6.59131	84.4043	43.4454	1.6956	2.12554	593.5	0	0	0	0	76	0.411238	6	4	8.25	0.484848	1
RPL23AP69	RPL23AP69	0	0.9	0.0144737	0.104184	719.819	0.0108544	8.42094	72.2745	1.1	0	0	0	0	76	0.979665	0	0	0	#NUM!	0.0394737
DUSP8P5	DUSP8P5	0.4	21	3.66842	3.56027	97.0518	12.6755	2.12112	6.47623	278.8	0	0	0	0	76	0.468162	2	1	5	0.2	1
MTND4LP13	MTND4LP13	0	0.5	0.0289474	0.0845629	292.126	0.00715088	3.61381	14.6074	2.2	0	0	0	0	76	0.899522	0	0	0	#NUM!	0.144737
AC012360.1	AC012360.1	0	2	0.309211	0.287136	92.8612	0.0824474	3.04956	15.2838	23.5	0	0	0	0	76	0.427268	0.2	0.175	0.4	0.4375	0.894737
AC007556.1	AC007556.1	0	3	0.105263	0.43845	416.528	0.192239	5.26847	29.8627	8	0	0	0	0	76	0.946382	0	0	0	#NUM!	0.105263
AC009963.3	AC009963.3	0	0.1	0.00131579	0.0114708	871.78	0.000131579	8.7178	76	0.1	0	0	0	0	76	0.986842	0	0	0	#NUM!	0.0131579
ENSG00000235326	ENSG00000235326	0	11	2.34474	1.94144	82.7997	3.76917	2.0891	6.82054	178.2	0	0	0	0	76	0.405901	2	0.975	3	0.325	0.986842
ENSG00000235327	ENSG00000235327	0	2	0.0605263	0.249842	412.783	0.0624211	6.68649	49.9743	4.6	0	0	0	0	76	0.925057	0	0	0	#NUM!	0.171053
AC006946.1	AC006946.1	0	5	0.496053	0.74053	149.284	0.548384	3.57315	17.9612	37.7	0	0	0	0	76	0.630078	0.25	0	0.7	0	0.736842
RPL12P25	RPL12P25	0	3	0.597368	0.694929	116.332	0.482926	1.9824	4.20881	45.4	0	0	0	0	76	0.561384	0.4	0.1	0.9	0.111111	0.776316
RPSAP76	RPSAP76	0	1	0.0407895	0.142527	349.422	0.020314	5.54031	33.151	3.1	0	0	0	0	76	0.890917	0	0	0	#NUM!	0.197368
AC016723.1	AC016723.1	0	0.6	0.0618421	0.107042	173.088	0.0114579	2.8984	10.8328	4.7	0	0	0	0	76	0.720325	0	0	0.1	0	0.394737
AC093083.1	AC093083.1	0	1	0.0710526	0.187486	263.869	0.0351509	3.45088	12.6951	5.4	0	0	0	0	76	0.874756	0	0	0	#NUM!	0.223684
DUSP5P2	DUSP5P2	0	1	0.0473684	0.162869	343.835	0.0265263	4.32717	19.8292	3.6	0	0	0	0	76	0.922515	0	0	0	#NUM!	0.144737
GEMIN2P2	GEMIN2P2	0	0.2	0.00263158	0.0229416	871.78	0.000526316	8.7178	76	0.2	0	0	0	0	76	0.986842	0	0	0	#NUM!	0.0131579
LINC01665	LINC01665	0	0.7	0.0236842	0.090728	383.074	0.00823158	5.99804	42.1333	1.8	0	0	0	0	76	0.925439	0	0	0	#NUM!	0.118421
Z84478.1	Z84478.1	0	0.4	0.0315789	0.0657481	208.202	0.00432281	3.03017	12.6757	2.4	0	0	0	0	76	0.796053	0	0	0.025	0	0.25
AC016769.3	AC016769.3	0	5	0.910526	1.41549	155.459	2.00362	1.55356	1.29116	69.2	0	0	0	0	76	0.727107	0.15	0	1.175	0	0.539474
AL606490.8	AL606490.8	0	1	0.0355263	0.152056	428.01	0.0231211	5.3314	29.6596	2.7	0	0	0	0	76	0.94883	0	0	0	#NUM!	0.0921053
AC114730.3	AC114730.3	0	26	4.26316	5.40957	126.891	29.2634	2.098	4.70212	324	0	0	0	0	76	0.595484	2	0.775	6	0.129167	0.947368
RPS29P16	RPS29P16	0	13	1.86184	2.09742	112.653	4.39919	2.68966	10.0169	141.5	0	0	0	0	76	0.502911	1	0.7	2	0.35	0.973684
ENSG00000235355	ENSG00000235355	0.1	14	2.07105	2.23492	107.912	4.99488	2.83035	10.9046	157.4	0	0	0	0	76	0.481492	1	0.7	2.25	0.311111	1
LINC01621	LINC01621	0	9	0.473684	1.3877	292.958	1.9257	4.54692	22.8047	36	0	0	0	0	76	0.872442	0	0	0.3	0	0.342105
AC093151.3	AC093151.3	0	0.9	0.210526	0.226026	107.362	0.0510877	1.55935	1.70911	16	0	0	0	0	76	0.520395	0.1	0.1	0.3	0.333333	0.842105
AC016292.1	AC016292.1	0	6	0.225	0.749066	332.918	0.5611	6.48869	48.4164	17.1	0	0	0	0	76	0.874654	0	0	0.05	0	0.25
SNRPGP10	SNRPGP10	0	133	2.27632	15.2201	668.628	231.651	8.67395	75.4792	173	0	0	0	0	76	0.922057	0.2	0	0.6	0	0.552632
LINC01055	LINC01055	0	20	0.607895	2.87318	472.644	8.25514	5.74006	34.023	46.2	0	0	0	0	76	0.944805	0	0	0.1	0	0.315789
RPL36AP15	RPL36AP15	0	5	0.543421	0.685144	126.08	0.469423	4.07362	23.7463	41.3	0	0	0	0	76	0.527367	0.4	0.2	0.7	0.285714	0.815789
DNM1P51	DNM1P51	0	2	0.307895	0.347856	112.979	0.121004	2.20412	6.63122	23.4	0	0	0	0	76	0.5361	0.2	0.1	0.4	0.25	0.868421
AL122018.1	AL122018.1	0	0.5	0.0526316	0.102598	194.936	0.0105263	2.36178	5.8293	4	0	0	0	0	76	0.798026	0	0	0.1	0	0.289474
ENSG00000235373	ENSG00000235373	0	1	0.106579	0.179135	168.078	0.0320895	2.62869	8.49659	8.1	0	0	0	0	76	0.723684	0	0	0.1	0	0.460526
SSR4P1	SSR4P1	0.4	9	2.19605	1.58555	72.2002	2.51398	1.77544	4.16641	166.9	0	0	0	0	76	0.358259	2	1	3	0.333333	1
RPEL1	RPEL1	0	0.6	0.0407895	0.0835506	204.834	0.0069807	4.3148	26.3625	3.1	0	0	0	0	76	0.75	0	0	0.1	0	0.315789
MRPS10P1	MRPS10P1	0	0.9	0.0118421	0.103237	871.78	0.0106579	8.7178	76	0.9	0	0	0	0	76	0.986842	0	0	0	#NUM!	0.0131579
RPL7P31	RPL7P31	0	0.4	0.00526316	0.0458831	871.78	0.00210526	8.7178	76	0.4	0	0	0	0	76	0.986842	0	0	0	#NUM!	0.0131579
AL596202.1	AL596202.1	0.4	9	2.14079	1.49917	70.0289	2.24751	2.43666	8.12412	162.7	0	0	0	0	76	0.320326	2	1	3	0.333333	1
LINC02154	LINC02154	0	10	0.342105	1.34504	393.166	1.80914	6.1067	39.8322	26	0	0	0	0	76	0.902024	0	0	0.1	0	0.342105
SPAAR	SPAAR	0	19	2.55132	3.35243	131.4	11.2388	3.16771	11.4909	193.9	0	0	0	0	76	0.534249	2	0.775	2.25	0.344444	0.973684
ENSG00000235388	ENSG00000235388	0	1	0.142105	0.269945	189.961	0.0728702	1.80995	2.0502	10.8	0	0	0	0	76	0.804094	0	0	0.2	0	0.276316
AL583805.2	AL583805.2	0	0.5	0.0131579	0.0680041	516.831	0.00462456	6.10188	39.4668	1	0	0	0	0	76	0.965789	0	0	0	#NUM!	0.0526316
AC051619.1	AC051619.1	0	0.4	0.0460526	0.0886052	192.4	0.00785088	2.36672	5.94951	3.5	0	0	0	0	76	0.789098	0	0	0.1	0	0.289474
EPN2-AS1	EPN2-AS1	0	1	0.234211	0.224234	95.7402	0.0502807	1.65657	3.50226	17.8	0	0	0	0	76	0.484181	0.2	0.1	0.325	0.307692	0.815789
ENSG00000235398	ENSG00000235398	0	3	0.278947	0.38447	137.829	0.147818	5.19323	33.8887	21.2	0	0	0	0	76	0.471574	0.2	0.1	0.3	0.333333	0.973684
AL135902.1	AL135902.1	0	2	0.107895	0.312309	289.457	0.0975368	4.05156	19.1612	8.2	0	0	0	0	76	0.891207	0	0	0	#NUM!	0.210526
AC104837.1	AC104837.1	0	3	0.0697368	0.345261	495.091	0.119205	8.36815	71.8205	5.3	0	0	0	0	76	0.887537	0	0	0.1	0	0.263158
AC114808.1	AC114808.1	0	0.2	0.0105263	0.038571	366.424	0.00148772	3.91075	15.3765	0.8	0	0	0	0	76	0.934211	0	0	0	#NUM!	0.0789474
CYMP-AS1	CYMP-AS1	0	0.4	0.0184211	0.0626323	340.004	0.00392281	4.52933	22.974	1.4	0	0	0	0	76	0.915414	0	0	0	#NUM!	0.118421
SNORA71B	SNORA71B	0	51	4.75395	6.7964	142.963	46.1911	4.91831	30.277	361.3	0	0	0	0	76	0.526793	3	1	6	0.166667	0.973684
AL157896.1	AL157896.1	0	0.3	0.0263158	0.0597069	226.886	0.00356491	2.54168	6.75735	2	0	0	0	0	76	0.840789	0	0	0	#NUM!	0.197368
AC007041.1	AC007041.1	0	1	0.128947	0.191008	148.129	0.0364842	2.39048	7.59855	9.8	0	0	0	0	76	0.677766	0.05	0	0.2	0	0.5
KRT18P63	KRT18P63	0	2	0.311842	0.284707	91.2983	0.0810579	3.09913	15.7785	23.7	0	0	0	0	76	0.418998	0.2	0.2	0.4	0.5	0.907895
AC005808.1	AC005808.1	0	0.6	0.0157895	0.0800877	507.222	0.00641404	6.10234	40.4886	1.2	0	0	0	0	76	0.964912	0	0	0	#NUM!	0.0526316
AC233728.2	AC233728.2	0	0.2	0.00789474	0.0356395	451.434	0.00127017	4.75117	22.5537	0.6	0	0	0	0	76	0.95614	0	0	0	#NUM!	0.0526316
AC010149.1	AC010149.1	0	10	0.375	1.25413	334.434	1.57283	6.63445	48.2753	28.5	0	0	0	0	76	0.774931	0.1	0	0.3	0	0.657895
RPL29P30	RPL29P30	0	0.3	0.0223684	0.0644953	288.332	0.00415965	3.12456	9.45415	1.7	0	0	0	0	76	0.900155	0	0	0	#NUM!	0.131579
AC114501.2	AC114501.2	0	0.8	0.0210526	0.114677	544.717	0.0131509	6.05637	37.0143	1.6	0	0	0	0	76	0.96875	0	0	0	#NUM!	0.0526316
KATNBL1P3	KATNBL1P3	0	0.1	0.00131579	0.0114708	871.78	0.000131579	8.7178	76	0.1	0	0	0	0	76	0.986842	0	0	0	#NUM!	0.0131579
AC068768.1	AC068768.1	0.4	10	3.40789	2.05846	60.4028	4.23727	1.06615	1.00734	259	0	0	0	0	76	0.32218	3	2	5	0.4	1
SUMO2P10	SUMO2P10	0	0.8	0.0236842	0.111796	472.026	0.0124982	5.74688	35.4046	1.8	0	0	0	0	76	0.959064	0	0	0	#NUM!	0.0657895
AL133481.1	AL133481.1	0	2	0.676316	0.636421	94.1011	0.405032	1.08783	0.144811	51.4	0	0	0	0	76	0.496058	0.5	0.2	1	0.2	0.881579
AC006159.1	AC006159.1	0	2	0.297368	0.516649	173.74	0.266926	2.13468	4.15665	22.6	0	0	0	0	76	0.758151	0	0	0.3	0	0.434211
AC004936.1	AC004936.1	0	0.1	0.00263158	0.0161136	612.318	0.000259649	6.0382	35.3908	0.2	0	0	0	0	76	0.973684	0	0	0	#NUM!	0.0263158
AL663074.2	AL663074.2	0	0.1	0.00263158	0.0161136	612.318	0.000259649	6.0382	35.3908	0.2	0	0	0	0	76	0.973684	0	0	0	#NUM!	0.0263158
MTATP6P17	MTATP6P17	0	0.4	0.00921053	0.0520964	565.618	0.00271404	6.51953	45.3416	0.7	0	0	0	0	76	0.971805	0	0	0	#NUM!	0.0394737
AL391883.1	AL391883.1	0	5	0.255263	0.900725	352.861	0.811305	4.4793	20.5794	19.4	0	0	0	0	76	0.924173	0	0	0	#NUM!	0.157895
DPY19L2P4	DPY19L2P4	0	7	1.10921	1.45402	131.086	2.11418	2.24129	6.01387	84.3	0	0	0	0	76	0.613895	0.75	0.1	2	0.05	0.828947
LINC01278	LINC01278	4	41	15.7237	9.34323	59.4214	87.296	1.04073	0.275123	1195	0	0	0	0	76	0.319324	12.5	8.75	20.5	0.426829	1
ESRRAP2	ESRRAP2	0	0.5	0.0921053	0.121943	132.396	0.0148702	1.78562	3.39848	7	0	0	0	0	76	0.633459	0.1	0	0.1	0	0.526316
AC011742.3	AC011742.3	0	2	0.2	0.310269	155.134	0.0962667	3.21843	14.6296	15.2	0	0	0	0	76	0.661877	0.1	0	0.3	0	0.644737
AC016027.3	AC016027.3	0	2	0.0802632	0.335468	417.96	0.112539	5.23813	28.0662	6.1	0	0	0	0	76	0.944564	0	0	0	#NUM!	0.118421
TRAPPC13P1	TRAPPC13P1	0	7	0.371053	1.0498	282.925	1.10208	4.4738	23.1398	28.2	0	0	0	0	76	0.868514	0	0	0.125	0	0.355263
LURAP1L-AS1	LURAP1L-AS1	0	2	0.326316	0.437072	133.941	0.191032	2.44002	6.70415	24.8	0	0	0	0	76	0.609508	0.2	0	0.4	0	0.736842
AC098934.3	AC098934.3	0	15	1.95921	2.66439	135.993	7.09898	3.39351	13.9383	148.9	0	0	0	0	76	0.555486	0.9	0.6	2	0.3	0.947368
AC079760.1	AC079760.1	0	3	0.456579	0.790331	173.098	0.624623	2.14894	4.00183	34.7	0	0	0	0	76	0.755081	0	0	0.6	0	0.447368
SMIM27	SMIM27	1	14	4.25	2.00749	47.235	4.03	2.16509	7.13782	323	0	0	0	0	76	0.223847	4	3	5	0.6	1
HAUS6P3	HAUS6P3	0	0.7	0.0644737	0.134367	208.405	0.0180544	2.98453	9.85339	4.9	0	0	0	0	76	0.802632	0	0	0.1	0	0.315789
IQCF5-AS1	IQCF5-AS1	0	0.1	0.00131579	0.0114708	871.78	0.000131579	8.7178	76	0.1	0	0	0	0	76	0.986842	0	0	0	#NUM!	0.0131579
RPS26P31	RPS26P31	0	1	0.426316	0.283957	66.6072	0.0806316	0.586836	-0.554373	32.4	0	0	0	0	76	0.370127	0.4	0.2	0.6	0.333333	0.947368
AC003001.1	AC003001.1	0	0.5	0.0289474	0.0762728	263.488	0.00581754	4.08187	20.707	2.2	0	0	0	0	76	0.856459	0	0	0	#NUM!	0.197368
TAB3P1	TAB3P1	0	0.1	0.00263158	0.0161136	612.318	0.000259649	6.0382	35.3908	0.2	0	0	0	0	76	0.973684	0	0	0	#NUM!	0.0263158
RPL10AP5	RPL10AP5	0	0.2	0.00394737	0.0255123	646.311	0.000650877	6.94132	50.15	0.3	0	0	0	0	76	0.97807	0	0	0	#NUM!	0.0263158
NEURL1-AS1	NEURL1-AS1	0	0.6	0.0434211	0.117002	269.459	0.0136895	3.24056	10.5634	3.3	0	0	0	0	76	0.883971	0	0	0	#NUM!	0.184211
EIF4A1P7	EIF4A1P7	0	0.1	0.00789474	0.0271448	343.835	0.000736842	3.18611	8.37097	0.6	0	0	0	0	76	0.921053	0	0	0	#NUM!	0.0789474
LINC01372	LINC01372	0	58	4.76842	7.01771	147.171	49.2483	6.07246	44.8975	362.4	0	0	0	0	76	0.48653	3	2	6	0.333333	0.986842
ENSG00000235477	ENSG00000235477	2	26	11.6184	5.48444	47.2047	30.0791	0.632166	-0.254006	883	0	0	0	0	76	0.26207	10	7	14.25	0.491228	1
LINC01664	LINC01664	0	7	0.707895	1.48475	209.741	2.20447	2.73823	7.26958	53.8	0	0	0	0	76	0.793387	0.1	0	0.325	0	0.710526
AC013270.1	AC013270.1	0	0.8	0.151316	0.173968	114.97	0.0302649	1.3974	2.31375	11.5	0	0	0	0	76	0.587757	0.1	0	0.2	0	0.592105
UBE2R2-AS1	UBE2R2-AS1	0	5	0.656579	0.815571	124.215	0.665156	3.28866	13.2798	49.9	0	0	0	0	76	0.514107	0.4	0.2	0.725	0.275862	0.960526
RPL21P135	RPL21P135	0	4	0.553947	0.635073	114.645	0.403318	3.19682	13.4966	42.1	0	0	0	0	76	0.500156	0.4	0.2	0.725	0.275862	0.907895
AL021877.1	AL021877.1	0	0.1	0.00526316	0.0224781	427.083	0.000505263	4.08807	15.1094	0.4	0	0	0	0	76	0.947368	0	0	0	#NUM!	0.0526316
JARID2-AS1	JARID2-AS1	0.1	2	0.615789	0.333488	54.1561	0.111214	1.90538	6.06861	46.8	0	0	0	0	76	0.271592	0.55	0.4	0.8	0.5	1
DBF4P1	DBF4P1	0	1	0.165789	0.244705	147.6	0.0598807	1.81668	3.0175	12.6	0	0	0	0	76	0.697577	0	0	0.3	0	0.486842
LINC01889	LINC01889	0	2	0.0513158	0.247383	482.079	0.0611982	6.9793	53.2366	3.9	0	0	0	0	76	0.951754	0	0	0	#NUM!	0.105263
LINC01221	LINC01221	0	0.3	0.0236842	0.0690283	291.453	0.00476491	2.89759	7.42385	1.8	0	0	0	0	76	0.902047	0	0	0	#NUM!	0.118421
LINC01967	LINC01967	0	3	0.198684	0.436194	219.541	0.190265	4.02951	22.2615	15.1	0	0	0	0	76	0.808906	0	0	0.225	0	0.342105
AL590705.2	AL590705.2	0	1	0.0565789	0.169969	300.41	0.0288895	3.94181	16.7339	4.3	0	0	0	0	76	0.900551	0	0	0	#NUM!	0.171053
AC007422.2	AC007422.2	0	3	0.0828947	0.483429	583.184	0.233704	6.01263	35.1769	6.3	0	0	0	0	76	0.971387	0	0	0	#NUM!	0.0526316
AC012506.4	AC012506.4	0	0.6	0.0539474	0.111284	206.283	0.0123842	2.61069	7.98353	4.1	0	0	0	0	76	0.815469	0	0	0.1	0	0.263158
AC073046.1	AC073046.1	0	29	3.55658	4.6765	131.489	21.8697	3.02685	11.9659	270.3	0	0	0	0	76	0.568642	2	1	4	0.25	0.973684
SNX19P2	SNX19P2	0	0.4	0.0171053	0.0551075	322.167	0.00303684	4.98576	31.2143	1.3	0	0	0	0	76	0.895749	0	0	0	#NUM!	0.131579
AC105942.1	AC105942.1	0.3	45	17.2263	11.0213	63.9795	121.469	0.51034	-0.547483	1309.2	0	0	0	0	76	0.360202	16	8.75	24.5	0.357143	1
AP002004.1	AP002004.1	0.3	11	2.19474	2.37233	108.092	5.62797	2.01243	4.19934	166.8	0	0	0	0	76	0.513679	1	0.6	3	0.2	1
ENSG00000235506	ENSG00000235506	0	0.4	0.00526316	0.0458831	871.78	0.00210526	8.7178	76	0.4	0	0	0	0	76	0.986842	0	0	0	#NUM!	0.0131579
RPS2P7	RPS2P7	0	6	0.657895	0.86244	131.091	0.743804	3.87561	20.031	50	0	0	0	0	76	0.528684	0.4	0.2	1	0.2	0.973684
BX842568.4	BX842568.4	0	9	0.721053	1.44493	200.392	2.08782	3.32975	14.4691	54.8	0	0	0	0	76	0.786929	0	0	0.825	0	0.421053
AL035681.1	AL035681.1	0.2	4	1.37763	0.895857	65.0288	0.80256	0.605036	-0.406303	104.7	0	0	0	0	76	0.35275	1	0.6	2	0.3	1
LLPHP2	LLPHP2	0	1	0.0460526	0.148271	321.959	0.0219842	4.57818	24.4557	3.5	0	0	0	0	76	0.909398	0	0	0	#NUM!	0.157895
AC011196.1	AC011196.1	0	0.3	0.00394737	0.0344124	871.78	0.00118421	8.7178	76	0.3	0	0	0	0	76	0.986842	0	0	0	#NUM!	0.0131579
AC010978.1	AC010978.1	0	1	0.103947	0.138988	133.71	0.0193175	3.96718	22.7818	7.9	0	0	0	0	76	0.532145	0.1	0	0.1	0	0.671053
AL135924.2	AL135924.2	0	4	0.388158	0.883775	227.684	0.781058	2.74208	6.60893	29.5	0	0	0	0	76	0.834389	0	0	0.2	0	0.407895
AL355990.2	AL355990.2	0	3	0.140789	0.433644	308.009	0.188047	5.12714	29.3019	10.7	0	0	0	0	76	0.87002	0	0	0.1	0	0.315789
HIPK1-AS1	HIPK1-AS1	0	1	0.306579	0.204832	66.8121	0.0419561	1.51513	2.39721	23.3	0	0	0	0	76	0.336515	0.2	0.2	0.4	0.5	0.986842
AGAP1-IT1	AGAP1-IT1	0	5	0.890789	1.10432	123.97	1.21951	2.57664	6.61888	67.7	0	0	0	0	76	0.532555	0.55	0.3	1	0.3	0.973684
AC087294.1	AC087294.1	0.1	3	0.594737	0.441783	74.282	0.195172	3.03007	12.7623	45.2	0	0	0	0	76	0.331858	0.5	0.3	0.7	0.428571	1
MSC-AS1	MSC-AS1	0	11	1.83947	2.148	116.772	4.61389	2.4915	6.86015	139.8	0	0	0	0	76	0.52225	1	0.575	2	0.2875	0.986842
LINC00402	LINC00402	0	2	0.0907895	0.259321	285.629	0.0672474	5.83316	40.2944	6.9	0	0	0	0	76	0.831617	0	0	0.1	0	0.342105
AL360089.1	AL360089.1	0	0.4	0.0315789	0.0819927	259.644	0.00672281	2.92742	8.32453	2.4	0	0	0	0	76	0.878289	0	0	0	#NUM!	0.171053
TRDN-AS1	TRDN-AS1	0	0.2	0.00394737	0.0255123	646.311	0.000650877	6.94132	50.15	0.3	0	0	0	0	76	0.97807	0	0	0	#NUM!	0.0263158
AL137005.1	AL137005.1	0	0.1	0.00131579	0.0114708	871.78	0.000131579	8.7178	76	0.1	0	0	0	0	76	0.986842	0	0	0	#NUM!	0.0131579
AC103923.1	AC103923.1	0	3	0.468421	0.472782	100.931	0.223523	2.98249	12.1879	35.6	0	0	0	0	76	0.452765	0.4	0.2	0.6	0.333333	0.934211
AC087499.5	AC087499.5	0	0.9	0.0552632	0.126907	229.64	0.0161053	4.36108	25.8818	4.2	0	0	0	0	76	0.81203	0	0	0.1	0	0.276316
AC073551.1	AC073551.1	0	2	0.0460526	0.232918	505.765	0.0542509	8.10116	68.4374	3.5	0	0	0	0	76	0.925188	0	0	0	#NUM!	0.171053
RPL6P27	RPL6P27	0	98	19.4829	20.6966	106.23	428.349	1.97564	3.77587	1480.7	0	0	0	0	76	0.507467	13	6	23.75	0.252632	0.986842
AC005822.1	AC005822.1	0	1	0.221053	0.201538	91.1719	0.0406175	2.04234	4.84218	16.8	0	0	0	0	76	0.430451	0.15	0.1	0.3	0.333333	0.934211
SUMO1P4	SUMO1P4	0	2	0.292105	0.501933	171.833	0.251937	1.8976	3.34148	22.2	0	0	0	0	76	0.761617	0	0	0.45	0	0.355263
NOP56P1	NOP56P1	0	5	0.310526	0.744863	239.871	0.554821	4.38168	22.8467	23.6	0	0	0	0	76	0.809099	0	0	0.3	0	0.434211
AC002310.1	AC002310.1	0.5	12	2.21447	1.57376	71.067	2.47672	3.46315	19.3947	168.3	0	0	0	0	76	0.313233	2	1	3	0.333333	1
AL445183.2	AL445183.2	0	3	0.351316	0.675375	192.242	0.456132	2.60948	6.34745	26.7	0	0	0	0	76	0.767445	0.1	0	0.3	0	0.565789
ENSG00000235565	ENSG00000235565	0	4	0.986842	0.804213	81.4935	0.646758	1.39048	2.18487	75	0	0	0	0	76	0.417965	0.95	0.4	1	0.4	0.947368
NFAM1	NFAM1	0.3	190	5.88289	21.8128	370.784	475.8	8.24505	70.2108	447.1	0	0	0	0	76	0.697321	2	1	4	0.25	1
LINC00533	LINC00533	0	1	0.0460526	0.173928	377.672	0.0302509	4.79958	23.7683	3.5	0	0	0	0	76	0.932707	0	0	0	#NUM!	0.131579
SNX18P14	SNX18P14	0	3	0.075	0.368465	491.287	0.135767	7.07602	54.7309	5.7	0	0	0	0	76	0.954524	0	0	0	#NUM!	0.105263
AL353615.1	AL353615.1	0	0.1	0.00131579	0.0114708	871.78	0.000131579	8.7178	76	0.1	0	0	0	0	76	0.986842	0	0	0	#NUM!	0.0131579
AC005005.2	AC005005.2	0	1	0.0368421	0.137445	373.066	0.0188912	5.34561	33.3728	2.8	0	0	0	0	76	0.930451	0	0	0	#NUM!	0.118421
AC073150.1	AC073150.1	0	0.3	0.0486842	0.0720989	148.095	0.00519825	1.58166	2.48811	3.7	0	0	0	0	76	0.6867	0	0	0.1	0	0.381579
Z99758.1	Z99758.1	0	0.4	0.0118421	0.0540792	456.669	0.00292456	5.80806	37.6367	0.9	0	0	0	0	76	0.954678	0	0	0	#NUM!	0.0657895
LINC01871	LINC01871	0	16	3.36447	3.60513	107.153	12.997	1.57246	2.3852	255.7	0	0	0	0	76	0.544527	2	0.675	5	0.135	0.868421
AC007731.3	AC007731.3	0	0.7	0.0236842	0.0936211	395.289	0.00876491	5.71194	37.7012	1.8	0	0	0	0	76	0.935673	0	0	0	#NUM!	0.105263
AC007283.2	AC007283.2	0	6	1.14342	1.22402	107.049	1.49822	2.0841	4.56095	86.9	0	0	0	0	76	0.504164	0.8	0.4	1	0.4	0.907895
AC005011.1	AC005011.1	0	1	0.0144737	0.115128	795.428	0.0132544	8.59346	74.4416	1.1	0	0	0	0	76	0.98445	0	0	0	#NUM!	0.0263158
AL365258.2	AL365258.2	0	0.3	0.00921053	0.0405878	440.667	0.00164737	5.63752	36.3812	0.7	0	0	0	0	76	0.949248	0	0	0	#NUM!	0.0657895
AC008268.1	AC008268.1	0	62	1.99868	8.54824	427.693	73.0724	5.71822	35.5394	151.9	0	0	0	0	76	0.941296	0	0	0.125	0	0.328947
AC011247.2	AC011247.2	0	8	1.175	1.24827	106.235	1.55817	2.81952	11.3926	89.3	0	0	0	0	76	0.477088	0.8	0.475	1	0.475	0.934211
GAPDHP65	GAPDHP65	0	0.6	0.1	0.143295	143.295	0.0205333	1.50791	1.84365	7.6	0	0	0	0	76	0.692867	0	0	0.2	0	0.434211
GNAS-AS1	GNAS-AS1	0	4	0.259211	0.488584	188.489	0.238714	6.24842	46.7093	19.7	0	0	0	0	76	0.595311	0.1	0.1	0.225	0.444444	0.828947
AC004674.1	AC004674.1	0	0.1	0.00263158	0.0161136	612.318	0.000259649	6.0382	35.3908	0.2	0	0	0	0	76	0.973684	0	0	0	#NUM!	0.0263158
RBMS3-AS1	RBMS3-AS1	0	0.4	0.0328947	0.0806443	245.159	0.00650351	2.7718	7.6935	2.5	0	0	0	0	76	0.865789	0	0	0	#NUM!	0.184211
GAPDHP23	GAPDHP23	0	1	0.0605263	0.189088	312.407	0.0357544	4.2013	17.9218	4.6	0	0	0	0	76	0.897597	0	0	0	#NUM!	0.197368
LINC01102	LINC01102	0	10	0.777632	1.81568	233.488	3.29669	2.96951	9.919	59.1	0	0	0	0	76	0.85041	0	0	0.225	0	0.342105
BARX1-AS1	BARX1-AS1	0	2	0.0539474	0.260482	482.845	0.0678509	6.31109	43.7757	4.1	0	0	0	0	76	0.959243	0	0	0	#NUM!	0.0789474
POU5F1P3	POU5F1P3	0	5	1.01316	1.24978	123.355	1.56196	2.09977	3.82119	77	0	0	0	0	76	0.559364	0.6	0.275	1	0.275	0.947368
AL355472.2	AL355472.2	0	2	0.331579	0.347644	104.845	0.120856	1.82938	5.72055	25.2	0	0	0	0	76	0.532895	0.25	0.1	0.5	0.2	0.763158
AK4P6	AK4P6	0	0.1	0.00394737	0.0196013	496.566	0.000384211	4.82594	21.8646	0.3	0	0	0	0	76	0.960526	0	0	0	#NUM!	0.0394737
AF127577.4	AF127577.4	0.1	5	1.34342	0.828547	61.6744	0.686489	1.70202	4.10791	102.1	0	0	0	0	76	0.298533	1	0.9	2	0.45	1
AL353681.1	AL353681.1	0	0.5	0.0657895	0.126019	191.548	0.0158807	1.99311	2.98098	5	0	0	0	0	76	0.801579	0	0	0.1	0	0.289474
NSRP1P1	NSRP1P1	0	2	0.15	0.243036	162.024	0.0590667	6.23856	45.9044	11.4	0	0	0	0	76	0.481994	0.1	0.1	0.2	0.5	0.828947
AJ239322.1	AJ239322.1	0	3	0.121053	0.394737	326.087	0.155818	5.6913	38.5813	9.2	0	0	0	0	76	0.891018	0	0	0.025	0	0.25
ST13P2	ST13P2	0	0.2	0.00526316	0.0277836	527.889	0.00077193	5.79416	35.6425	0.4	0	0	0	0	76	0.967105	0	0	0	#NUM!	0.0394737
FAM21EP	FAM21EP	0.1	3	0.496053	0.365309	73.6433	0.133451	4.39245	29.102	37.7	0	0	0	0	76	0.309682	0.5	0.3	0.6	0.5	1
RPL36AP33	RPL36AP33	0	4	0.178947	0.493509	275.784	0.243551	6.44526	48.9547	13.6	0	0	0	0	76	0.809404	0	0	0.2	0	0.355263
AC020743.3	AC020743.3	0	0.6	0.0118421	0.0765369	646.311	0.0058579	6.94132	50.15	0.9	0	0	0	0	76	0.97807	0	0	0	#NUM!	0.0263158
LINC00494	LINC00494	0	134	2.15526	15.3514	712.274	235.665	8.67314	75.4635	163.8	0	0	0	0	76	0.93156	0.1	0.1	0.325	0.307692	0.828947
OR7E110P	OR7E110P	0	0.2	0.0105263	0.038571	366.424	0.00148772	3.91075	15.3765	0.8	0	0	0	0	76	0.934211	0	0	0	#NUM!	0.0789474
KRT18P66	KRT18P66	0	0.5	0.00657895	0.0573539	871.78	0.00328947	8.7178	76	0.5	0	0	0	0	76	0.986842	0	0	0	#NUM!	0.0131579
SNRPFP4	SNRPFP4	0	0.6	0.0394737	0.099437	251.907	0.00988772	3.3079	13.5384	3	0	0	0	0	76	0.864912	0	0	0	#NUM!	0.184211
AC090952.1	AC090952.1	0	0.5	0.0776316	0.120663	155.431	0.0145596	1.70801	2.76385	5.9	0	0	0	0	76	0.721008	0	0	0.125	0	0.381579
RNF148	RNF148	0	2	0.268421	0.318417	118.626	0.101389	2.72939	11.0147	20.4	0	0	0	0	76	0.545537	0.2	0.1	0.325	0.307692	0.815789
AC016644.1	AC016644.1	0	4	0.185526	0.488454	263.28	0.238588	6.61074	50.7782	14.1	0	0	0	0	76	0.773703	0	0	0.2	0	0.460526
NUS1P1	NUS1P1	0	7	1.27895	1.60933	125.833	2.58995	1.567	1.86311	97.2	0	0	0	0	76	0.609378	0.4	0.2	2	0.1	0.921053
AC069023.1	AC069023.1	0	0.2	0.00263158	0.0229416	871.78	0.000526316	8.7178	76	0.2	0	0	0	0	76	0.986842	0	0	0	#NUM!	0.0131579
LINC00484_1	LINC00484_1	0	0.9	0.151316	0.164514	108.722	0.0270649	1.83986	5.01806	11.5	0	0	0	0	76	0.537643	0.1	0	0.2	0	0.710526
LINC01647	LINC01647	0	0.3	0.0131579	0.0471653	358.456	0.00222456	4.33838	21.0286	1	0	0	0	0	76	0.928947	0	0	0	#NUM!	0.0921053
RPL10P5	RPL10P5	0	0.5	0.0144737	0.0626183	432.636	0.00392105	6.58112	49.3883	1.1	0	0	0	0	76	0.936603	0	0	0	#NUM!	0.0921053
AL450311.1	AL450311.1	0	0.6	0.0263158	0.0899903	341.963	0.00809825	4.52217	23.6374	2	0	0	0	0	76	0.922368	0	0	0	#NUM!	0.118421
AL022319.1	AL022319.1	0	0.2	0.00657895	0.029824	453.325	0.000889474	4.98741	26.6031	0.5	0	0	0	0	76	0.955263	0	0	0	#NUM!	0.0526316
MXRA5Y	MXRA5Y	0	2	0.155263	0.335617	216.16	0.112639	4.58031	23.3594	11.8	0	0	0	0	76	0.734389	0.1	0	0.2	0	0.526316
AC064850.1	AC064850.1	0	1	0.125	0.180462	144.37	0.0325667	2.95593	10.9043	9.5	0	0	0	0	76	0.621191	0.1	0	0.2	0	0.605263
AL356599.1	AL356599.1	0.1	6	1.65658	1.21099	73.1017	1.46649	1.24413	1.74562	125.9	0	0	0	0	76	0.381767	1	0.775	2	0.3875	1
H3F3AP4	H3F3AP4	10	457	67.3684	60.4095	89.6703	3649.3	3.97531	22.8266	5120	0	0	0	0	76	0.377698	54.5	35.75	77.25	0.462783	1
RPL36P18	RPL36P18	0	0.1	0.00131579	0.0114708	871.78	0.000131579	8.7178	76	0.1	0	0	0	0	76	0.986842	0	0	0	#NUM!	0.0131579
AL391987.4	AL391987.4	0	7	0.710526	1.04506	147.083	1.09215	3.49499	17.1252	54	0	0	0	0	76	0.619981	0.4	0.1	0.925	0.108108	0.815789
LINC00345	LINC00345	0	0.4	0.0302632	0.0952467	314.728	0.00907193	3.34582	10.3094	2.3	0	0	0	0	76	0.91476	0	0	0	#NUM!	0.118421
MIR670HG	MIR670HG	0	0.6	0.0236842	0.0936211	395.289	0.00876491	5.11118	27.5128	1.8	0	0	0	0	76	0.937135	0	0	0	#NUM!	0.105263
SAPCD1-AS1	SAPCD1-AS1	0.1	31	1.84211	4.84708	263.127	23.4942	4.92257	25.353	140	0	0	0	0	76	0.717444	0.6	0.3	1	0.3	1
ENSG00000235664	ENSG00000235664	0	0.8	0.157895	0.222868	141.15	0.0496702	1.63316	1.75356	12	0	0	0	0	76	0.676754	0.1	0	0.2	0	0.552632
LINC00298	LINC00298	0	0.7	0.1	0.175879	175.879	0.0309333	2.02366	3.31269	7.6	0	0	0	0	76	0.765928	0	0	0.1	0	0.381579
AC004593.1	AC004593.1	0	4	0.140789	0.580845	412.563	0.337381	5.67741	33.5497	10.7	0	0	0	0	76	0.931997	0	0	0	#NUM!	0.197368
RPL21P40	RPL21P40	0	4	0.136842	0.481066	351.548	0.231425	7.20239	57.1453	10.4	0	0	0	0	76	0.842105	0	0	0.1	0	0.394737
AC090286.2	AC090286.2	0	2	0.294737	0.398295	135.136	0.158639	3.30111	11.7396	22.4	0	0	0	0	76	0.53313	0.2	0.1	0.3	0.333333	0.907895
AL929472.4	AL929472.4	0	0.4	0.0131579	0.0596481	453.325	0.0035579	5.37456	30.3506	1	0	0	0	0	76	0.955263	0	0	0	#NUM!	0.0657895
LDHAP2	LDHAP2	0	5	0.446053	0.678123	152.028	0.459851	4.62049	27.5248	33.9	0	0	0	0	76	0.561132	0.3	0.2	0.5	0.4	0.868421
NPM1P26	NPM1P26	0	9	0.875	1.22127	139.574	1.4915	4.36283	26.0937	66.5	0	0	0	0	76	0.552176	0.5	0.2	1	0.2	0.934211
AC245884.3	AC245884.3	0	25	5.73289	5.88973	102.736	34.6889	1.57336	1.91904	435.7	0	0	0	0	76	0.512953	3	2	7.25	0.275862	0.934211
AC018442.1	AC018442.1	0	1	0.0407895	0.125621	307.975	0.0157807	6.26534	46.333	3.1	0	0	0	0	76	0.851019	0	0	0	#NUM!	0.236842
PPIAP20	PPIAP20	0	4	0.196053	0.552917	282.025	0.305718	5.05832	31.0909	14.9	0	0	0	0	76	0.863917	0	0	0.125	0	0.263158
LINC00993	LINC00993	0	128	3.03158	17.161	566.076	294.501	6.36398	42.255	230.4	0	0	0	0	76	0.971857	0	0	0	#NUM!	0.105263
AC116614.1	AC116614.1	0	23	2.91579	4.72906	162.188	22.364	2.4927	6.74255	221.6	0	0	0	0	76	0.703057	1	0.2	4	0.05	0.802632
AC253536.4	AC253536.4	0	0.2	0.00394737	0.0255123	646.311	0.000650877	6.94132	50.15	0.3	0	0	0	0	76	0.97807	0	0	0	#NUM!	0.0263158
CUBNP3	CUBNP3	0	0.1	0.00657895	0.0249561	379.333	0.000622807	3.57384	11.0629	0.5	0	0	0	0	76	0.934211	0	0	0	#NUM!	0.0657895
AC130472.1	AC130472.1	0	0.3	0.0144737	0.0626183	432.636	0.00392105	4.2387	16.7244	1.1	0	0	0	0	76	0.950957	0	0	0	#NUM!	0.0526316
PA2G4P2	PA2G4P2	0	0.1	0.0131579	0.0340279	258.612	0.00115789	2.22393	3.02481	1	0	0	0	0	76	0.868421	0	0	0	#NUM!	0.131579
CYCSP52	CYCSP52	0	2	0.226316	0.325113	143.654	0.105698	2.70367	11.0716	17.2	0	0	0	0	76	0.655294	0.15	0	0.3	0	0.539474
PCBP2P1	PCBP2P1	0	1	0.127632	0.190157	148.989	0.0361596	2.94862	10.6272	9.7	0	0	0	0	76	0.634428	0.1	0	0.2	0	0.605263
ENSG00000235702	ENSG00000235702	0	0.4	0.0157895	0.0693832	439.427	0.00481404	4.45225	19.3113	1.2	0	0	0	0	76	0.953947	0	0	0	#NUM!	0.0526316
LINC00894	LINC00894	0.1	19	3.51711	3.78345	107.573	14.3145	1.9063	4.03019	267.3	0	0	0	0	76	0.522649	2	0.975	4.25	0.229412	1
ENSG00000235704	ENSG00000235704	0	0.9	0.105263	0.18683	177.488	0.0349053	2.35318	5.99243	8	0	0	0	0	76	0.763487	0	0	0.125	0	0.381579
AL133481.2	AL133481.2	0	0.3	0.00789474	0.0424677	537.925	0.00180351	5.85698	35.5752	0.6	0	0	0	0	76	0.969298	0	0	0	#NUM!	0.0394737
DICER1-AS1	DICER1-AS1	0.4	18	5.14605	3.46416	67.3168	12.0004	1.25719	1.81357	391.1	0	0	0	0	76	0.355976	4.5	3	7	0.428571	1
AL158073.1	AL158073.1	0	0.1	0.00131579	0.0114708	871.78	0.000131579	8.7178	76	0.1	0	0	0	0	76	0.986842	0	0	0	#NUM!	0.0131579
AL109810.2	AL109810.2	0	1	0.0302632	0.16413	542.342	0.0269386	5.70323	32.1861	2.3	0	0	0	0	76	0.968535	0	0	0	#NUM!	0.0394737
ANKRD34C	ANKRD34C	0	8	0.386842	1.28513	332.21	1.65156	4.44156	21.1511	29.4	0	0	0	0	76	0.911028	0	0	0.1	0	0.289474
AC004522.1	AC004522.1	0	1	0.0592105	0.165068	278.781	0.0272474	3.56898	14.9997	4.5	0	0	0	0	76	0.889766	0	0	0	#NUM!	0.157895
KRT18P46	KRT18P46	0	0.1	0.00131579	0.0114708	871.78	0.000131579	8.7178	76	0.1	0	0	0	0	76	0.986842	0	0	0	#NUM!	0.0131579
GABPAP	GABPAP	0	3	0.475	0.561931	118.301	0.315767	2.05733	5.41619	36.1	0	0	0	0	76	0.565061	0.2	0.1	0.9	0.111111	0.881579
AC013268.3	AC013268.3	0	0.9	0.0868421	0.149971	172.694	0.0224912	2.76372	10.8068	6.6	0	0	0	0	76	0.740829	0	0	0.1	0	0.394737
AC009299.3	AC009299.3	0	9	0.531579	1.08089	203.336	1.16832	6.66665	51.4639	40.4	0	0	0	0	76	0.607217	0.2	0.1	0.6	0.166667	0.934211
AC007389.3	AC007389.3	0	5	0.268421	0.651196	242.602	0.424056	5.56465	37.9815	20.4	0	0	0	0	76	0.785862	0	0	0.325	0	0.434211
AC010148.1	AC010148.1	0	1	0.117105	0.163616	139.717	0.0267702	3.61908	16.9016	8.9	0	0	0	0	76	0.570816	0.1	0	0.2	0	0.644737
AC007349.3	AC007349.3	0	1	0.025	0.120139	480.555	0.0144333	7.41247	59.6766	1.9	0	0	0	0	76	0.943906	0	0	0	#NUM!	0.105263
LINC02250	LINC02250	0	0.2	0.00526316	0.0277836	527.889	0.00077193	5.79416	35.6425	0.4	0	0	0	0	76	0.967105	0	0	0	#NUM!	0.0394737
AL024509.3	AL024509.3	0	0.7	0.0210526	0.0868958	412.755	0.00755088	6.71023	51.0399	1.6	0	0	0	0	76	0.925987	0	0	0	#NUM!	0.118421
HMGN1P36	HMGN1P36	0	2	0.1	0.286124	286.124	0.0818667	4.71773	27.0519	7.6	0	0	0	0	76	0.876731	0	0	0	#NUM!	0.223684
AL031275.1	AL031275.1	0	4	0.256579	0.596285	232.398	0.355556	4.16036	21.6178	19.5	0	0	0	0	76	0.817341	0	0	0.225	0	0.381579
AC092647.4	AC092647.4	0	0.1	0.00263158	0.0161136	612.318	0.000259649	6.0382	35.3908	0.2	0	0	0	0	76	0.973684	0	0	0	#NUM!	0.0263158
PHACTR2-AS1	PHACTR2-AS1	0	0.7	0.0552632	0.125851	227.731	0.0158386	3.42277	13.2046	4.2	0	0	0	0	76	0.819549	0	0	0.1	0	0.289474
AC099796.1	AC099796.1	0	1	0.0789474	0.207407	262.715	0.0430175	3.15321	10.1502	6	0	0	0	0	76	0.88114	0	0	0	#NUM!	0.197368
AC012308.1	AC012308.1	0	2	0.147368	0.365321	247.897	0.13346	2.8321	8.95178	11.2	0	0	0	0	76	0.867246	0	0	0	#NUM!	0.171053
AL139231.1	AL139231.1	0	0.6	0.0539474	0.12159	225.387	0.0147842	2.87655	8.65281	4.1	0	0	0	0	76	0.837933	0	0	0.025	0	0.25
SEPT14P12	SEPT14P12	0	1	0.0947368	0.219633	231.835	0.0482386	3.10087	9.9617	7.2	0	0	0	0	76	0.840278	0	0	0.1	0	0.263158
AL390860.1	AL390860.1	0	0.6	0.0539474	0.117122	217.104	0.0137175	3.22658	10.9541	4.1	0	0	0	0	76	0.793646	0	0	0.1	0	0.315789
KIAA0040	KIAA0040	2	182	29.9605	32.5648	108.692	1060.47	2.33872	6.69632	2277	0	0	0	0	76	0.506085	21	10	33.25	0.300752	1
ENSG00000235751	ENSG00000235751	0	3	0.194737	0.463003	237.758	0.214372	4.06746	20.107	14.8	0	0	0	0	76	0.827881	0	0	0.2	0	0.342105
HCG2040054	HCG2040054	0	5	0.530263	0.86101	162.374	0.741339	3.01941	10.7266	40.3	0	0	0	0	76	0.666155	0.2	0.1	0.6	0.166667	0.842105
SNRPGP5	SNRPGP5	0	1	0.101316	0.216944	214.127	0.0470649	2.31624	4.80906	7.7	0	0	0	0	76	0.835441	0	0	0.025	0	0.25
BRD7P5	BRD7P5	0	0.5	0.0815789	0.143025	175.321	0.0204561	1.56916	1.22438	6.2	0	0	0	0	76	0.775467	0	0	0.2	0	0.289474
LINC00607	LINC00607	0	2	0.317105	0.403778	127.333	0.163037	3.05846	10.2769	24.1	0	0	0	0	76	0.524514	0.2	0.1	0.3	0.333333	0.907895
AP001625.2	AP001625.2	0	10	1.51184	1.66012	109.808	2.75599	2.72049	9.8351	114.9	0	0	0	0	76	0.49653	0.95	0.475	2	0.2375	0.960526
AC023347.1	AC023347.1	0	0.1	0.00263158	0.0161136	612.318	0.000259649	6.0382	35.3908	0.2	0	0	0	0	76	0.973684	0	0	0	#NUM!	0.0263158
AC000089.1	AC000089.1	0	6	0.861842	0.890388	103.312	0.792791	3.06424	14.3136	65.5	0	0	0	0	76	0.464946	0.7	0.2	1	0.2	0.960526
DPYD-AS2	DPYD-AS2	0	0.2	0.00526316	0.0322273	612.318	0.0010386	6.0382	35.3908	0.4	0	0	0	0	76	0.973684	0	0	0	#NUM!	0.0263158
AC079779.3	AC079779.3	0	0.4	0.0118421	0.0540792	456.669	0.00292456	5.80806	37.6367	0.9	0	0	0	0	76	0.954678	0	0	0	#NUM!	0.0657895
LINC02569	LINC02569	0	2	0.351316	0.327615	93.2537	0.107332	2.08247	7.48738	26.7	0	0	0	0	76	0.462498	0.3	0.175	0.5	0.35	0.842105
AL031429.1	AL031429.1	0	4	0.146053	0.566731	388.032	0.321184	5.30411	31.1563	11.1	0	0	0	0	76	0.933499	0	0	0	#NUM!	0.171053
AL109767.1	AL109767.1	0	0.4	0.0184211	0.060466	328.244	0.00365614	4.35894	22.4286	1.4	0	0	0	0	76	0.913534	0	0	0	#NUM!	0.118421
ZNRF3-IT1	ZNRF3-IT1	0	1	0.0526316	0.156183	296.747	0.024393	4.41409	21.8034	4	0	0	0	0	76	0.884868	0	0	0	#NUM!	0.210526
AC114488.2	AC114488.2	0	8	1.42105	1.80039	126.694	3.24142	1.86089	2.79387	108	0	0	0	0	76	0.59481	0.75	0.3	2	0.15	0.973684
MTND3P21	MTND3P21	0	0.1	0.00131579	0.0114708	871.78	0.000131579	8.7178	76	0.1	0	0	0	0	76	0.986842	0	0	0	#NUM!	0.0131579
AC093157.2	AC093157.2	0.1	3	0.757895	0.558394	73.6769	0.311804	2.16033	6.0323	57.6	0	0	0	0	76	0.350832	0.7	0.4	1	0.4	1
HCFC1-AS1	HCFC1-AS1	0	1	0.331579	0.289924	87.4375	0.0840561	0.75204	-0.278662	25.2	0	0	0	0	76	0.480054	0.3	0.1	0.5	0.2	0.776316
AF241728.1	AF241728.1	0	2	0.182895	0.263002	143.8	0.0691702	4.80666	30.5742	13.9	0	0	0	0	76	0.535119	0.1	0.1	0.2	0.5	0.789474
MYL6P2	MYL6P2	0	0.2	0.00789474	0.0356395	451.434	0.00127017	4.75117	22.5537	0.6	0	0	0	0	76	0.95614	0	0	0	#NUM!	0.0526316
AL691482.2	AL691482.2	0	0.3	0.00394737	0.0344124	871.78	0.00118421	8.7178	76	0.3	0	0	0	0	76	0.986842	0	0	0	#NUM!	0.0131579
ADAM21P1	ADAM21P1	0	0.1	0.0210526	0.0410391	194.936	0.00168421	1.44885	0.10112	1.6	0	0	0	0	76	0.789474	0	0	0	#NUM!	0.210526
AL672032.1	AL672032.1	0	0.3	0.0447368	0.0789848	176.554	0.0062386	1.84523	2.81224	3.4	0	0	0	0	76	0.767028	0	0	0.1	0	0.302632
AL136099.1	AL136099.1	0	2	0.0631579	0.247031	391.133	0.0610246	6.7598	51.7311	4.8	0	0	0	0	76	0.916667	0	0	0	#NUM!	0.171053
PRELID1P3	PRELID1P3	0	0.9	0.0236842	0.108158	456.669	0.0116982	7.36655	59.2483	1.8	0	0	0	0	76	0.932749	0	0	0	#NUM!	0.118421
AL158214.1	AL158214.1	0	0.1	0.00263158	0.0161136	612.318	0.000259649	6.0382	35.3908	0.2	0	0	0	0	76	0.973684	0	0	0	#NUM!	0.0263158
AL158828.1	AL158828.1	0	0.6	0.00789474	0.0688247	871.78	0.00473684	8.7178	76	0.6	0	0	0	0	76	0.986842	0	0	0	#NUM!	0.0131579
AL109935.1	AL109935.1	0	1	0.0381579	0.135614	355.403	0.0183912	5.39641	34.655	2.9	0	0	0	0	76	0.920599	0	0	0	#NUM!	0.131579
IFITM4P	IFITM4P	0	9	1.15	1.51063	131.359	2.282	2.70533	9.44886	87.4	0	0	0	0	76	0.572745	0.6	0.3	1	0.3	0.947368
LINC01073	LINC01073	0	5	0.0986842	0.586627	594.449	0.344132	8.03882	67.3485	7.5	0	0	0	0	76	0.965789	0	0	0	#NUM!	0.0921053
OLMALINC	OLMALINC	0.7	29	8.825	5.74522	65.1016	33.0075	1.73676	3.07199	670.7	0	0	0	0	76	0.320001	8	5	10	0.5	1
RPL36AP26	RPL36AP26	0	2	0.127632	0.279332	218.858	0.0780263	4.57413	27.2745	9.7	0	0	0	0	76	0.783641	0	0	0.2	0	0.381579
TBCAP2	TBCAP2	0	2	0.0460526	0.239132	519.258	0.0571842	7.56961	61.4201	3.5	0	0	0	0	76	0.954511	0	0	0	#NUM!	0.105263
SRGAP3-AS4	SRGAP3-AS4	0	2	0.264474	0.46496	175.806	0.216188	2.7996	8.19404	20.1	0	0	0	0	76	0.727481	0	0	0.4	0	0.473684
BHLHE40-AS1	BHLHE40-AS1	0.3	5	1.38421	1.01837	73.5706	1.03708	1.91229	4.34524	105.2	0	0	0	0	76	0.355063	1	0.7	2	0.35	1
CNN2P3	CNN2P3	0	0.2	0.0236842	0.0538354	227.305	0.00289825	2.242	4.14025	1.8	0	0	0	0	76	0.845029	0	0	0	#NUM!	0.184211
AC017099.1	AC017099.1	0	1	0.0368421	0.132506	359.66	0.0175579	5.74847	38.4732	2.8	0	0	0	0	76	0.912594	0	0	0	#NUM!	0.157895
Z93022.1	Z93022.1	0	3	0.0460526	0.344264	747.544	0.118518	8.64874	75.1716	3.5	0	0	0	0	76	0.975564	0	0	0	#NUM!	0.0789474
KIF3AP1	KIF3AP1	0	1	0.0263158	0.122603	465.893	0.0150316	7.05602	54.7627	2	0	0	0	0	76	0.944737	0	0	0	#NUM!	0.105263
AC073333.1	AC073333.1	0	4	0.646053	0.718599	111.229	0.516384	2.26174	6.64555	49.1	0	0	0	0	76	0.528486	0.45	0.2	1	0.2	0.881579
AC012363.2	AC012363.2	0	1	0.164474	0.254403	154.677	0.0647211	1.69807	2.45528	12.5	0	0	0	0	76	0.724316	0	0	0.3	0	0.407895
AL390961.3	AL390961.3	0	1	0.0460526	0.149167	323.906	0.0222509	4.6085	24.5259	3.5	0	0	0	0	76	0.91015	0	0	0	#NUM!	0.157895
AC098649.1	AC098649.1	0	0.4	0.0131579	0.061843	470.007	0.00382456	5.12403	26.9365	1	0	0	0	0	76	0.960526	0	0	0	#NUM!	0.0526316
LDHAP7	LDHAP7	0	23	1.07763	2.87665	266.942	8.27509	6.21532	45.928	81.9	0	0	0	0	76	0.800961	0.1	0	1	0	0.565789
RMDN2-AS1	RMDN2-AS1	0	1	0.109211	0.219197	200.711	0.0480474	2.89867	8.3869	8.3	0	0	0	0	76	0.776316	0	0	0.1	0	0.421053
AC005540.1	AC005540.1	0	3	0.318421	0.435036	136.623	0.189256	4.10896	21.3088	24.2	0	0	0	0	76	0.530666	0.2	0.1	0.4	0.25	0.868421
OR7E145P	OR7E145P	0	0.2	0.00263158	0.0229416	871.78	0.000526316	8.7178	76	0.2	0	0	0	0	76	0.986842	0	0	0	#NUM!	0.0131579
CTBP2P1	CTBP2P1	0	0.1	0.00131579	0.0114708	871.78	0.000131579	8.7178	76	0.1	0	0	0	0	76	0.986842	0	0	0	#NUM!	0.0131579
AL359195.1	AL359195.1	0	0.4	0.00789474	0.0510246	646.311	0.00260351	6.94132	50.15	0.6	0	0	0	0	76	0.97807	0	0	0	#NUM!	0.0263158
AC006978.1	AC006978.1	4	140	15.5526	15.972	102.696	255.104	6.48248	50.2174	1182	0	0	0	0	76	0.338944	13	10	18	0.555556	1
AC005237.2	AC005237.2	0	2	0.0552632	0.251075	454.326	0.0630386	6.67176	49.6137	4.2	0	0	0	0	76	0.947995	0	0	0	#NUM!	0.105263
B3GALT4	B3GALT4	1	34	13.3158	7.79609	58.5477	60.7789	0.385436	-0.295459	1012	0	0	0	0	76	0.328765	14	6.75	18	0.375	1
GSN-AS1	GSN-AS1	0	2	0.573684	0.485625	84.6502	0.235832	1.56584	2.59875	43.6	0	0	0	0	76	0.431193	0.45	0.2	0.8	0.25	0.960526
GAPDHP31	GAPDHP31	0	0.1	0.00394737	0.0196013	496.566	0.000384211	4.82594	21.8646	0.3	0	0	0	0	76	0.960526	0	0	0	#NUM!	0.0394737
Z99127.2	Z99127.2	0	1	0.0447368	0.154398	345.124	0.0238386	4.67755	23.8856	3.4	0	0	0	0	76	0.919505	0	0	0	#NUM!	0.144737
AC062016.2	AC062016.2	0	0.1	0.00263158	0.0161136	612.318	0.000259649	6.0382	35.3908	0.2	0	0	0	0	76	0.973684	0	0	0	#NUM!	0.0263158
AC078777.1	AC078777.1	0	0.9	0.213158	0.205486	96.4009	0.0422246	1.2481	1.69879	16.2	0	0	0	0	76	0.506498	0.2	0.075	0.3	0.25	0.75
ARHGEF7-AS2	ARHGEF7-AS2	0	3	0.439474	0.638974	145.395	0.408288	2.00106	3.84191	33.4	0	0	0	0	76	0.676804	0.2	0	0.6	0	0.644737
ENSG00000235878	ENSG00000235878	0.2	36	7.81447	8.82997	112.995	77.9685	1.49757	1.69208	593.9	0	0	0	0	76	0.571231	4	1	11.25	0.0888889	1
AL158832.1	AL158832.1	0	0.3	0.00657895	0.0377201	573.346	0.00142281	6.85654	50.8526	0.5	0	0	0	0	76	0.971053	0	0	0	#NUM!	0.0394737
LINC00941	LINC00941	0	9	0.481579	1.06392	220.923	1.13192	7.09427	56.3706	36.6	0	0	0	0	76	0.609146	0.3	0.1	0.525	0.190476	0.907895
LINC01828	LINC01828	0	3	0.168421	0.442782	262.902	0.196056	4.67226	25.4911	12.8	0	0	0	0	76	0.838199	0	0	0.1	0	0.368421
AF064858.1	AF064858.1	0	7	1.23289	1.34267	108.904	1.80277	2.60763	7.52371	93.7	0	0	0	0	76	0.479961	0.95	0.4	1.25	0.32	0.986842
TSPEAR-AS1	TSPEAR-AS1	0	6	0.884211	1.20897	136.729	1.46161	2.14478	4.61867	67.2	0	0	0	0	76	0.622024	0.4	0.175	1	0.175	0.921053
PKMP2	PKMP2	0	0.1	0.00131579	0.0114708	871.78	0.000131579	8.7178	76	0.1	0	0	0	0	76	0.986842	0	0	0	#NUM!	0.0131579
BX284632.1	BX284632.1	0	29	3.92368	4.8275	123.035	23.3048	2.49876	8.96723	298.2	0	0	0	0	76	0.574711	3	0.6	5	0.12	0.986842
TM4SF19-AS1	TM4SF19-AS1	0.1	5	0.602632	0.649918	107.847	0.422393	4.58387	28.151	45.8	0	0	0	0	76	0.42088	0.45	0.3	0.8	0.375	1
LINC01564	LINC01564	0	12	0.953947	2.17412	227.907	4.72678	3.48499	12.6082	72.5	0	0	0	0	76	0.801724	0.15	0	0.725	0	0.605263
AC108472.1	AC108472.1	0	2	0.398684	0.421898	105.823	0.177998	1.69431	3.73847	30.3	0	0	0	0	76	0.535565	0.3	0.1	0.6	0.166667	0.776316
CPB2-AS1	CPB2-AS1	0	6	0.772368	1.29909	168.195	1.68763	2.27412	4.99552	58.7	0	0	0	0	76	0.705304	0.2	0.1	0.45	0.222222	0.894737
RBMS3-AS3	RBMS3-AS3	0	5	1.31053	1.27557	97.3329	1.62709	1.24134	0.667205	99.6	0	0	0	0	76	0.503276	0.8	0.4	2	0.2	0.934211
AC115285.1	AC115285.1	0	0.9	0.167105	0.166844	99.8435	0.0278368	1.97466	5.80439	12.7	0	0	0	0	76	0.485392	0.15	0.075	0.2	0.375	0.75
RHOA-IT1	RHOA-IT1	0.1	19	1.49079	2.41607	162.066	5.83738	5.36843	37.0289	113.3	0	0	0	0	76	0.576474	0.7	0.3	2	0.15	1
APOA1-AS	APOA1-AS	0	11	1.15921	1.65845	143.067	2.75045	4.3324	22.1383	88.1	0	0	0	0	76	0.530274	0.8	0.3	1	0.3	0.986842
AC019055.1	AC019055.1	0	0.3	0.00657895	0.0377201	573.346	0.00142281	6.85654	50.8526	0.5	0	0	0	0	76	0.971053	0	0	0	#NUM!	0.0394737
AL031729.1	AL031729.1	0	3	0.290789	0.539179	185.419	0.290714	3.04242	10.6011	22.1	0	0	0	0	76	0.750953	0	0	0.4	0	0.460526
MACROD2-AS1	MACROD2-AS1	0	0.2	0.00789474	0.0316782	401.257	0.00100351	4.3852	20.5436	0.6	0	0	0	0	76	0.942982	0	0	0	#NUM!	0.0657895
AC233279.1	AC233279.1	0	2	0.388158	0.646213	166.482	0.417591	1.49646	1.05019	29.5	0	0	0	0	76	0.751517	0	0	1	0	0.315789
MTCO2P11	MTCO2P11	0	3	0.128947	0.420418	326.038	0.176751	5.59086	34.007	9.8	0	0	0	0	76	0.867615	0	0	0.1	0	0.315789
ASH1L-AS1	ASH1L-AS1	0.7	13	2.93816	1.77644	60.4609	3.15572	2.75651	13.2637	223.3	0	0	0	0	76	0.281855	3	2	4	0.5	1
AC073109.1	AC073109.1	0	2	0.0434211	0.231134	532.308	0.0534228	8.30734	71.0503	3.3	0	0	0	0	76	0.923844	0	0	0	#NUM!	0.171053
ZNRF2P3	ZNRF2P3	0	0.5	0.0236842	0.0745983	314.971	0.00556491	4.33226	22.7757	1.8	0	0	0	0	76	0.906433	0	0	0	#NUM!	0.131579
RPS29P15	RPS29P15	0	0.6	0.00789474	0.0688247	871.78	0.00473684	8.7178	76	0.6	0	0	0	0	76	0.986842	0	0	0	#NUM!	0.0131579
NEXN-AS1	NEXN-AS1	0	2	0.378947	0.327135	86.3274	0.107018	2.1402	6.9152	28.8	0	0	0	0	76	0.417489	0.3	0.2	0.5	0.4	0.973684
LINC01553	LINC01553	0	2	0.0407895	0.232194	569.25	0.053914	8.24239	70.1165	3.1	0	0	0	0	76	0.946944	0	0	0	#NUM!	0.131579
LINC01779	LINC01779	0	0.3	0.0381579	0.0747745	195.961	0.00559123	2.18709	4.49216	2.9	0	0	0	0	76	0.798094	0	0	0.1	0	0.263158
AC007405.2	AC007405.2	0	2	0.173684	0.353787	203.695	0.125165	2.73941	9.17821	13.2	0	0	0	0	76	0.811005	0	0	0.125	0	0.328947
AC008280.1	AC008280.1	0	2	0.118421	0.26215	221.371	0.0687228	5.21631	35.5142	9	0	0	0	0	76	0.772222	0	0	0.2	0	0.381579
ENSG00000235938	ENSG00000235938	0	0.1	0.00131579	0.0114708	871.78	0.000131579	8.7178	76	0.1	0	0	0	0	76	0.986842	0	0	0	#NUM!	0.0131579
AL138760.1	AL138760.1	0	2	0.230263	0.402664	174.871	0.162139	2.65974	8.50194	17.5	0	0	0	0	76	0.747744	0	0	0.4	0	0.447368
MTND1P21	MTND1P21	0	1	0.0184211	0.117429	637.469	0.0137895	8.05388	67.4831	1.4	0	0	0	0	76	0.973684	0	0	0	#NUM!	0.0526316
LCE6A	LCE6A	0	233	4.72763	30.214	639.094	912.885	6.78711	47.6876	359.3	0	0	0	0	76	0.977548	0	0	0	#NUM!	0.0657895
TMEM212-IT1	TMEM212-IT1	0	0.1	0.00131579	0.0114708	871.78	0.000131579	8.7178	76	0.1	0	0	0	0	76	0.986842	0	0	0	#NUM!	0.0131579
ZNF815P	ZNF815P	0.2	7	2.35	1.55328	66.0969	2.41267	1.43012	1.56579	178.6	0	0	0	0	76	0.325824	2	1	3	0.333333	1
AC002543.1	AC002543.1	0	0.4	0.0315789	0.0715738	226.65	0.00512281	3.03289	10.9484	2.4	0	0	0	0	76	0.830044	0	0	0	#NUM!	0.223684
AC234783.1	AC234783.1	0	17	1.53684	2.9352	190.989	8.61542	3.86052	16.1711	116.8	0	0	0	0	76	0.679795	0.7	0.2	2	0.1	0.881579
EGOT	EGOT	0	17	1.06447	2.65635	249.546	7.05619	4.36077	21.0603	80.9	0	0	0	0	76	0.785521	0.3	0.1	0.625	0.16	0.789474
AC061961.1	AC061961.1	0	24	1.20526	3.61939	300.299	13.1	4.99046	26.8331	91.6	0	0	0	0	76	0.848167	0.1	0	0.725	0	0.526316
AC009965.2	AC009965.2	0	0.1	0.00131579	0.0114708	871.78	0.000131579	8.7178	76	0.1	0	0	0	0	76	0.986842	0	0	0	#NUM!	0.0131579
TTC28-AS1	TTC28-AS1	0.9	14	4.72237	3.05495	64.691	9.33269	1.47581	1.34435	358.9	0	0	0	0	76	0.320515	4	3	5	0.6	1
CICP20	CICP20	0	0.1	0.00263158	0.0161136	612.318	0.000259649	6.0382	35.3908	0.2	0	0	0	0	76	0.973684	0	0	0	#NUM!	0.0263158
COX7CP1	COX7CP1	0	1	0.173684	0.249463	143.63	0.0622316	1.49411	1.7533	13.2	0	0	0	0	76	0.698166	0	0	0.3	0	0.447368
UBOX5-AS1	UBOX5-AS1	0	4	0.540789	0.531959	98.3672	0.282981	4.007	23.7445	41.1	0	0	0	0	76	0.417627	0.4	0.3	0.725	0.413793	0.934211
AC009237.6	AC009237.6	0	0.9	0.0184211	0.112795	612.318	0.0127228	7.06875	52.6699	1.4	0	0	0	0	76	0.975564	0	0	0	#NUM!	0.0394737
PNMA6A	PNMA6A	0	7	1.11316	1.60933	144.574	2.58996	2.13117	4.4209	84.6	0	0	0	0	76	0.659388	0.35	0.1	1.25	0.08	0.881579
RPL7AP53	RPL7AP53	0	6	0.0907895	0.687639	757.399	0.472847	8.68808	75.6471	6.9	0	0	0	0	76	0.96968	0	0	0	#NUM!	0.131579
MCCD1P1	MCCD1P1	0	4	0.272368	0.559428	205.394	0.31296	4.5676	26.9233	20.7	0	0	0	0	76	0.749491	0	0	0.325	0	0.486842
FXYD6P2	FXYD6P2	0	0.4	0.0118421	0.0610292	515.358	0.00372456	5.35862	28.9975	0.9	0	0	0	0	76	0.966374	0	0	0	#NUM!	0.0394737
COX5BP3	COX5BP3	0	0.4	0.0263158	0.0789404	299.973	0.00623158	3.16556	9.69055	2	0	0	0	0	76	0.907895	0	0	0	#NUM!	0.118421
AL355497.2	AL355497.2	0	0.1	0.00131579	0.0114708	871.78	0.000131579	8.7178	76	0.1	0	0	0	0	76	0.986842	0	0	0	#NUM!	0.0131579
VN2R19P	VN2R19P	0	5	0.384211	0.76769	199.81	0.589347	4.5142	23.1942	29.2	0	0	0	0	76	0.697819	0.1	0	0.425	0	0.684211
Z83313.1	Z83313.1	0	0.2	0.00657895	0.029824	453.325	0.000889474	4.98741	26.6031	0.5	0	0	0	0	76	0.955263	0	0	0	#NUM!	0.0526316
AC018816.1	AC018816.1	0.2	5	1.18158	0.88147	74.601	0.776989	2.00069	4.81793	89.8	0	0	0	0	76	0.355527	0.9	0.675	1.25	0.54	1
AC004448.4	AC004448.4	0	33	0.939474	4.98991	531.139	24.8992	6.06214	35.9365	71.4	0	0	0	0	76	0.937564	0	0	0.2	0	0.447368
ENSG00000235982	ENSG00000235982	0	3	0.838158	0.747077	89.1332	0.558125	1.69196	2.57391	63.7	0	0	0	0	76	0.437887	0.6	0.3	1	0.3	0.960526
GPC5-AS1	GPC5-AS1	0	23	0.453947	2.67604	589.504	7.16118	8.22006	69.7012	34.5	0	0	0	0	76	0.954272	0	0	0	#NUM!	0.223684
AC245100.5	AC245100.5	0	0.3	0.00657895	0.0411032	624.769	0.00168947	6.40436	41.4699	0.5	0	0	0	0	76	0.976316	0	0	0	#NUM!	0.0263158
MORC2-AS1	MORC2-AS1	0	2	0.302632	0.326588	107.916	0.10666	4.08009	18.626	23	0	0	0	0	76	0.381808	0.2	0.2	0.3	0.666667	0.986842
RPL23AP20	RPL23AP20	0	0.4	0.0197368	0.0632871	320.655	0.00400526	4.03165	18.7505	1.5	0	0	0	0	76	0.913158	0	0	0	#NUM!	0.118421
BX293995.1	BX293995.1	0	0.1	0.00131579	0.0114708	871.78	0.000131579	8.7178	76	0.1	0	0	0	0	76	0.986842	0	0	0	#NUM!	0.0131579
GRAMD4P2	GRAMD4P2	0	0.9	0.0197368	0.117779	596.748	0.0138719	6.64487	45.941	1.5	0	0	0	0	76	0.974561	0	0	0	#NUM!	0.0394737
AL049698.1	AL049698.1	0	4	0.306579	0.63861	208.302	0.407823	3.96969	18.4468	23.3	0	0	0	0	76	0.757454	0.1	0	0.3	0	0.565789
AL136090.1	AL136090.1	0	5	0.185526	0.635758	342.678	0.404188	6.31346	45.4259	14.1	0	0	0	0	76	0.882885	0	0	0.1	0	0.276316
LINC01936	LINC01936	0	18	1.81447	3.8626	212.877	14.9197	2.93504	8.16254	137.9	0	0	0	0	76	0.783205	0.3	0.1	1	0.1	0.855263
ENSG00000235999	ENSG00000235999	0.4	25	6.61053	4.62029	69.8929	21.3471	1.75752	3.73846	502.4	0	0	0	0	76	0.350423	5.5	3.75	8	0.46875	1
ENSG00000236002	ENSG00000236002	0	11	0.959211	1.37426	143.27	1.88858	5.40721	38.2273	72.9	0	0	0	0	76	0.525576	0.5	0.3	1	0.3	0.934211
AC007731.4	AC007731.4	0	0.7	0.0263158	0.102461	389.352	0.0104982	5.32713	30.6156	2	0	0	0	0	76	0.931579	0	0	0	#NUM!	0.118421
AL139156.3	AL139156.3	0	0.3	0.00526316	0.0361284	686.44	0.00130526	7.6787	61.5375	0.4	0	0	0	0	76	0.980263	0	0	0	#NUM!	0.0263158
AL389915.1	AL389915.1	0	0.1	0.00263158	0.0161136	612.318	0.000259649	6.0382	35.3908	0.2	0	0	0	0	76	0.973684	0	0	0	#NUM!	0.0263158
MTCO1P46	MTCO1P46	0	0.2	0.00263158	0.0229416	871.78	0.000526316	8.7178	76	0.2	0	0	0	0	76	0.986842	0	0	0	#NUM!	0.0131579
LINC01814	LINC01814	0	2	0.328947	0.350929	106.682	0.123151	1.80737	5.5292	25	0	0	0	0	76	0.542842	0.2	0.075	0.5	0.15	0.75
AL592309.2	AL592309.2	0	0.3	0.00789474	0.0424677	537.925	0.00180351	5.85698	35.5752	0.6	0	0	0	0	76	0.969298	0	0	0	#NUM!	0.0394737
HIGD1AP12	HIGD1AP12	0	0.1	0.00131579	0.0114708	871.78	0.000131579	8.7178	76	0.1	0	0	0	0	76	0.986842	0	0	0	#NUM!	0.0131579
AL138737.1	AL138737.1	0	2	0.151316	0.408409	269.905	0.166798	3.92323	15.3402	11.5	0	0	0	0	76	0.843822	0	0	0.1	0	0.381579
AC011290.2	AC011290.2	0	11	2.71184	2.56349	94.5293	6.57146	1.73068	2.65636	206.1	0	0	0	0	76	0.460718	2	1	4	0.25	0.947368
ENSG00000236016	ENSG00000236016	0	3	0.140789	0.354091	251.504	0.125381	7.23889	58.3569	10.7	0	0	0	0	76	0.685317	0.1	0	0.2	0	0.592105
ASMTL-AS1	ASMTL-AS1	0.5	83	13.4908	13.9813	103.636	195.477	2.7042	9.72887	1025.3	0	0	0	0	76	0.476473	11	4	19	0.210526	1
AC004898.1	AC004898.1	0	2	0.218421	0.264681	121.179	0.0700561	4.21327	26.9296	16.6	0	0	0	0	76	0.513475	0.2	0	0.3	0	0.736842
AL359265.3	AL359265.3	0	3	0.809211	0.643362	79.5048	0.413914	1.94199	3.91635	61.5	0	0	0	0	76	0.381237	0.65	0.4	1	0.4	0.986842
PRRX2-AS1	PRRX2-AS1	0	0.8	0.0763158	0.181011	237.187	0.0327649	2.5112	5.60741	5.8	0	0	0	0	76	0.862976	0	0	0	#NUM!	0.197368
PATE3	PATE3	0	40	0.526316	4.58831	871.78	21.0526	8.7178	76	40	0	0	0	0	76	0.986842	0	0	0	#NUM!	0.0131579
AL354766.2	AL354766.2	0	10	1.02632	2.51138	244.699	6.30703	2.76938	6.61006	78	0	0	0	0	76	0.859987	0	0	0.425	0	0.381579
ENSG00000236029	ENSG00000236029	0	0.5	0.0513158	0.0959075	186.897	0.00919825	3.08164	11.613	3.9	0	0	0	0	76	0.739879	0	0	0.1	0	0.355263
LINC01036	LINC01036	0	0.8	0.0355263	0.127231	358.132	0.0161877	4.4028	21.0017	2.7	0	0	0	0	76	0.930312	0	0	0	#NUM!	0.105263
AL591721.1	AL591721.1	0	6	0.615789	0.969956	157.514	0.940814	3.33204	13.7223	46.8	0	0	0	0	76	0.628374	0.3	0.1	0.6	0.166667	0.881579
AL513343.1	AL513343.1	0	0.4	0.0526316	0.0944792	179.51	0.00892632	2.06559	4.1106	4	0	0	0	0	76	0.771053	0	0	0.1	0	0.315789
LINC00445	LINC00445	0	2	0.0342105	0.233554	682.696	0.0545474	8.2154	69.4555	2.6	0	0	0	0	76	0.977733	0	0	0	#NUM!	0.0526316
AC019117.1	AC019117.1	0	22	1.79211	4.04369	225.639	16.3514	3.3174	11.6329	136.2	0	0	0	0	76	0.803424	0.2	0.1	1	0.1	0.776316
CHIAP1	CHIAP1	0	0.4	0.0276316	0.0741147	268.224	0.00549298	3.33828	11.9072	2.1	0	0	0	0	76	0.87782	0	0	0	#NUM!	0.171053
COX6CP18	COX6CP18	0	0.6	0.0118421	0.0729696	616.188	0.00532456	7.4256	58.5135	0.9	0	0	0	0	76	0.975146	0	0	0	#NUM!	0.0394737
Z74696.2	Z74696.2	0	0.1	0.00131579	0.0114708	871.78	0.000131579	8.7178	76	0.1	0	0	0	0	76	0.986842	0	0	0	#NUM!	0.0131579
FABP5P2	FABP5P2	0	1	0.114474	0.210842	184.184	0.0444544	2.68823	7.79276	8.7	0	0	0	0	76	0.761192	0	0	0.2	0	0.407895
AL031283.3	AL031283.3	0	4	0.240789	0.484748	201.316	0.234981	6.48091	49.3429	18.3	0	0	0	0	76	0.626618	0.15	0	0.3	0	0.710526
AC004920.1	AC004920.1	0	0.1	0.00131579	0.0114708	871.78	0.000131579	8.7178	76	0.1	0	0	0	0	76	0.986842	0	0	0	#NUM!	0.0131579
AC073410.1	AC073410.1	0	6	0.863158	1.09091	126.386	1.19009	2.68944	7.69698	65.6	0	0	0	0	76	0.525433	0.4	0.3	0.825	0.363636	0.986842
AC013470.3	AC013470.3	0	0.2	0.0236842	0.0512989	216.595	0.00263158	2.1268	3.81219	1.8	0	0	0	0	76	0.828947	0	0	0	#NUM!	0.197368
MYCBP2-AS1	MYCBP2-AS1	0	1	0.239474	0.185529	77.4737	0.0344211	1.53448	3.16781	18.2	0	0	0	0	76	0.394158	0.2	0.1	0.3	0.333333	0.934211
LINC01067	LINC01067	0	0.6	0.0723684	0.131249	181.362	0.0172263	2.13013	4.62563	5.5	0	0	0	0	76	0.776794	0	0	0.1	0	0.315789
Z82246.1	Z82246.1	0	2	0.264474	0.378313	143.044	0.143121	1.99658	5.0268	20.1	0	0	0	0	76	0.67773	0.1	0	0.4	0	0.539474
ENSG00000236055	ENSG00000236055	0	2	0.227632	0.31479	138.289	0.099093	2.91461	12.7529	17.3	0	0	0	0	76	0.626331	0.1	0	0.4	0	0.657895
GAPDHP14	GAPDHP14	0	3	0.144737	0.421867	291.472	0.177972	5.43983	32.6592	11	0	0	0	0	76	0.829665	0	0	0.1	0	0.394737
RPL17P36	RPL17P36	0	3	0.705263	0.943595	133.793	0.890372	1.35386	0.55368	53.6	0	0	0	0	76	0.657698	0.2	0.075	1	0.075	0.75
HSPB1P1	HSPB1P1	0	27	3.32763	5.37368	161.487	28.8764	2.81565	8.54645	252.9	0	0	0	0	76	0.664684	1	0.4	3.25	0.123077	0.947368
GSTM5P1	GSTM5P1	0	1	0.0368421	0.163985	445.103	0.0268912	5.5687	31.2868	2.8	0	0	0	0	76	0.947368	0	0	0	#NUM!	0.105263
AL034399.2	AL034399.2	0	4	0.331579	0.799702	241.18	0.639523	2.92007	8.24745	25.2	0	0	0	0	76	0.848893	0	0	0.1	0	0.407895
AL020995.1	AL020995.1	0	2	0.101316	0.321867	317.687	0.103598	5.6107	31.8674	7.7	0	0	0	0	76	0.80229	0	0	0.1	0	0.421053
ENSG00000236066	ENSG00000236066	0	10	1.78684	1.96844	110.163	3.87476	2.15563	5.48146	135.8	0	0	0	0	76	0.522886	1	0.5	3	0.166667	0.986842
AL136987.2	AL136987.2	0	2	0.0947368	0.258145	272.486	0.0666386	5.76243	40.334	7.2	0	0	0	0	76	0.830409	0	0	0.1	0	0.315789
AL592043.2	AL592043.2	0	0.3	0.0131579	0.0525157	399.119	0.00275789	4.12818	16.7873	1	0	0	0	0	76	0.944737	0	0	0	#NUM!	0.0657895
AL627311.1	AL627311.1	0	9	0.152632	1.04032	681.587	1.08226	8.43116	72.4436	11.6	0	0	0	0	76	0.974592	0	0	0	#NUM!	0.0789474
BX119904.3	BX119904.3	0	0.2	0.00394737	0.0255123	646.311	0.000650877	6.94132	50.15	0.3	0	0	0	0	76	0.97807	0	0	0	#NUM!	0.0263158
LINC01447	LINC01447	0	0.6	0.0776316	0.112663	145.125	0.012693	2.35309	7.33048	5.9	0	0	0	0	76	0.654996	0	0	0.1	0	0.486842
Z85994.2	Z85994.2	0	0.1	0.00131579	0.0114708	871.78	0.000131579	8.7178	76	0.1	0	0	0	0	76	0.986842	0	0	0	#NUM!	0.0131579
ELFN1-AS1	ELFN1-AS1	0	23	1.01447	3.39504	334.661	11.5263	4.96085	27.0939	77.1	0	0	0	0	76	0.873319	0.1	0	0.3	0	0.684211
AP003025.1	AP003025.1	0	1	0.0947368	0.233749	246.735	0.0546386	2.61905	6.19728	7.2	0	0	0	0	76	0.872076	0	0	0	#NUM!	0.184211
OR13E1P	OR13E1P	0	9	1.95132	2.07271	106.221	4.29613	1.52374	2.12574	148.3	0	0	0	0	76	0.540414	1	0.4	3	0.133333	0.934211
HMGN2P28	HMGN2P28	0	12	0.725	1.67993	231.715	2.82217	5.75913	34.7027	55.1	0	0	0	0	76	0.628689	0.4	0.2	0.7	0.285714	0.789474
COX10-AS1	COX10-AS1	0.4	8	3.06974	1.59499	51.9586	2.54401	0.901804	0.779631	233.3	0	0	0	0	76	0.278177	3	2	4	0.5	1
LDHAP3	LDHAP3	0	11	0.490789	1.424	290.145	2.02778	5.82336	40.4802	37.3	0	0	0	0	76	0.847996	0	0	0.5	0	0.328947
LINC02243	LINC02243	0	0.3	0.0184211	0.0534429	290.118	0.00285614	3.38098	12.4191	1.4	0	0	0	0	76	0.896617	0	0	0	#NUM!	0.131579
LINC00545	LINC00545	0	0.7	0.110526	0.167793	151.812	0.0281544	1.53407	1.77263	8.4	0	0	0	0	76	0.720238	0	0	0.2	0	0.394737
AL807757.2	AL807757.2	0	3	0.436842	0.437826	100.225	0.191691	3.37274	16.4924	33.2	0	0	0	0	76	0.441503	0.3	0.2	0.525	0.380952	0.934211
BNIP3P2	BNIP3P2	0	0.1	0.00131579	0.0114708	871.78	0.000131579	8.7178	76	0.1	0	0	0	0	76	0.986842	0	0	0	#NUM!	0.0131579
AC097059.2	AC097059.2	0	2	0.159211	0.366671	230.306	0.134447	3.87553	16.2954	12.1	0	0	0	0	76	0.791757	0	0	0.1	0	0.460526
AC013403.1	AC013403.1	0	0.1	0.00131579	0.0114708	871.78	0.000131579	8.7178	76	0.1	0	0	0	0	76	0.986842	0	0	0	#NUM!	0.0131579
RAC1P7	RAC1P7	0	0.1	0.00263158	0.0161136	612.318	0.000259649	6.0382	35.3908	0.2	0	0	0	0	76	0.973684	0	0	0	#NUM!	0.0263158
ZBTB22	ZBTB22	5	87	26.3289	13.5837	51.5923	184.517	1.47485	4.40793	2001	0	0	0	0	76	0.27045	23	16.75	33	0.507576	1
PRELID3BP10	PRELID3BP10	0	0.2	0.0118421	0.0363945	307.332	0.00132456	3.22254	10.6869	0.9	0	0	0	0	76	0.904971	0	0	0	#NUM!	0.105263
AC010729.1	AC010729.1	0	1	0.0355263	0.132367	372.589	0.0175211	5.76003	38.7608	2.7	0	0	0	0	76	0.924464	0	0	0	#NUM!	0.131579
AC010127.1	AC010127.1	0	0.6	0.135526	0.147607	108.914	0.0217877	1.55601	2.08759	10.3	0	0	0	0	76	0.535386	0.1	0	0.2	0	0.710526
AC093422.3	AC093422.3	0	0.1	0.00394737	0.0196013	496.566	0.000384211	4.82594	21.8646	0.3	0	0	0	0	76	0.960526	0	0	0	#NUM!	0.0394737
AL603882.1	AL603882.1	0	0.3	0.0236842	0.0562576	237.532	0.00316491	2.77832	8.63545	1.8	0	0	0	0	76	0.849415	0	0	0	#NUM!	0.184211
AL450326.2	AL450326.2	0	3	0.569737	0.675676	118.594	0.456539	1.91897	3.60079	43.3	0	0	0	0	76	0.56822	0.3	0.1	0.825	0.121212	0.894737
AL136097.2	AL136097.2	0	0.3	0.00657895	0.0377201	573.346	0.00142281	6.85654	50.8526	0.5	0	0	0	0	76	0.971053	0	0	0	#NUM!	0.0394737
AC064853.1	AC064853.1	0	3	0.253947	0.557002	219.337	0.310251	2.75341	8.7065	19.3	0	0	0	0	76	0.830447	0	0	0.1	0	0.263158
LINC01639	LINC01639	0	1	0.0578947	0.198167	342.289	0.0392702	3.68067	13.0152	4.4	0	0	0	0	76	0.928828	0	0	0	#NUM!	0.105263
AC245517.4	AC245517.4	0	2	0.0328947	0.231164	702.739	0.0534368	8.44589	72.6232	2.5	0	0	0	0	76	0.977368	0	0	0	#NUM!	0.0526316
AP000688.3	AP000688.3	0	0.2	0.00394737	0.0255123	646.311	0.000650877	6.94132	50.15	0.3	0	0	0	0	76	0.97807	0	0	0	#NUM!	0.0263158
AC110995.1	AC110995.1	0	3	0.623684	0.614463	98.5215	0.377565	2.21749	5.31658	47.4	0	0	0	0	76	0.457029	0.5	0.3	0.7	0.428571	0.947368
CEACAMP11	CEACAMP11	0	0.3	0.0118421	0.0489002	412.935	0.00239123	4.50897	20.934	0.9	0	0	0	0	76	0.94883	0	0	0	#NUM!	0.0657895
HMGN2P23	HMGN2P23	0	2	0.0355263	0.235346	662.455	0.0553877	8.031	67.1035	2.7	0	0	0	0	76	0.977096	0	0	0	#NUM!	0.0394737
AP002856.3	AP002856.3	0	0.7	0.0157895	0.092452	585.529	0.00854737	6.53882	44.5246	1.2	0	0	0	0	76	0.973684	0	0	0	#NUM!	0.0394737
PTCSC2	PTCSC2	0	98	3.275	15.8393	483.642	250.883	5.24635	27.2915	248.9	0	0	0	0	76	0.958602	0	0	0	#NUM!	0.210526
AL022331.1	AL022331.1	0	4	0.136842	0.478286	349.517	0.228758	7.30292	58.5264	10.4	0	0	0	0	76	0.84413	0	0	0.1	0	0.368421
LINC01069	LINC01069	0	0.1	0.00131579	0.0114708	871.78	0.000131579	8.7178	76	0.1	0	0	0	0	76	0.986842	0	0	0	#NUM!	0.0131579
ADORA2BP1	ADORA2BP1	0	5	0.397368	0.990754	249.329	0.981593	3.68499	13.6657	30.2	0	0	0	0	76	0.823283	0.1	0	0.2	0	0.539474
AL445231.1	AL445231.1	0	2	0.397368	0.362941	91.3362	0.131726	2.41228	8.43636	30.2	0	0	0	0	76	0.435953	0.3	0.1	0.6	0.166667	0.960526
DUX4L26	DUX4L26	0	2	0.4	0.413441	103.36	0.170933	2.37287	6.98928	30.4	0	0	0	0	76	0.48589	0.3	0.1	0.5	0.2	0.881579
AC245014.1	AC245014.1	0	6	0.45	0.897032	199.34	0.804667	5.07444	27.755	34.2	0	0	0	0	76	0.622268	0.3	0.1	0.4	0.25	0.802632
TMEM147-AS1	TMEM147-AS1	0.9	39	8.28816	7.28752	87.9269	53.108	2.15476	5.89883	629.9	0	0	0	0	76	0.424493	6	3	10.25	0.292683	1
AC079988.1	AC079988.1	0	0.4	0.0171053	0.0619422	362.124	0.00383684	4.71621	24.533	1.3	0	0	0	0	76	0.926113	0	0	0	#NUM!	0.105263
AL353803.3	AL353803.3	0	0.8	0.122368	0.170957	139.707	0.0292263	1.61442	2.70322	9.3	0	0	0	0	76	0.679825	0	0	0.2	0	0.473684
RPL23AP37	RPL23AP37	0	0.2	0.0171053	0.0443867	259.491	0.00197017	2.66783	6.8057	1.3	0	0	0	0	76	0.873482	0	0	0	#NUM!	0.144737
AL110503.1	AL110503.1	0	0.2	0.00526316	0.0277836	527.889	0.00077193	5.79416	35.6425	0.4	0	0	0	0	76	0.967105	0	0	0	#NUM!	0.0394737
MRPS36P1	MRPS36P1	0	4	0.461842	0.889489	192.596	0.791191	2.27589	4.78269	35.1	0	0	0	0	76	0.796409	0	0	0.7	0	0.315789
AC104076.1	AC104076.1	0	3	0.465789	0.645921	138.672	0.417214	2.74895	8.17462	35.4	0	0	0	0	76	0.600877	0.3	0	0.6	0	0.723684
AL450311.2	AL450311.2	0	7	0.401316	1.00684	250.885	1.01373	5.19627	29.9239	30.5	0	0	0	0	76	0.771225	0.1	0	0.4	0	0.565789
AL355877.1	AL355877.1	0	19	1.80132	3.47469	192.897	12.0735	3.3739	12.4324	136.9	0	0	0	0	76	0.720974	0.5	0.1	1.25	0.08	0.947368
ENSG00000236157	ENSG00000236157	0	5	0.471053	0.590326	125.32	0.348484	6.15457	47.022	35.8	0	0	0	0	76	0.438842	0.4	0.2	0.6	0.333333	0.907895
AL031659.1	AL031659.1	0	0.4	0.0342105	0.0758114	221.603	0.00574737	2.72536	8.33369	2.6	0	0	0	0	76	0.832996	0	0	0	#NUM!	0.223684
AC092687.2	AC092687.2	0	0.3	0.0105263	0.0449561	427.083	0.00202105	4.99236	26.9462	0.8	0	0	0	0	76	0.950658	0	0	0	#NUM!	0.0657895
AL161618.1	AL161618.1	0	20	0.497368	2.61233	525.23	6.82426	6.37493	43.9224	37.8	0	0	0	0	76	0.964495	0	0	0	#NUM!	0.144737
PRADC1P1	PRADC1P1	0	5	0.506579	0.658146	129.92	0.433156	4.61707	29.1419	38.5	0	0	0	0	76	0.516507	0.4	0.1	0.625	0.16	0.881579
AL021408.1	AL021408.1	0	4	0.585526	0.720871	123.115	0.519654	2.69322	8.53565	44.5	0	0	0	0	76	0.545979	0.4	0.2	0.725	0.275862	0.894737
GAPDHP57	GAPDHP57	0	0.3	0.00394737	0.0344124	871.78	0.00118421	8.7178	76	0.3	0	0	0	0	76	0.986842	0	0	0	#NUM!	0.0131579
AL133466.1	AL133466.1	0	2	0.0710526	0.276558	389.229	0.0764842	5.42509	33.4979	5.4	0	0	0	0	76	0.936647	0	0	0	#NUM!	0.118421
ENSG00000236169	ENSG00000236169	0	0.3	0.00657895	0.0377201	573.346	0.00142281	6.85654	50.8526	0.5	0	0	0	0	76	0.971053	0	0	0	#NUM!	0.0394737
IGHD1-1	IGHD1-1	0	177	2.67105	20.3046	760.172	412.277	8.6646	75.3618	203	0	0	0	0	76	0.977508	0	0	0	#NUM!	0.0921053
AL049612.1	AL049612.1	0	6	1.03947	1.22366	117.72	1.49735	1.79685	3.64308	79	0	0	0	0	76	0.578115	0.55	0.2	2	0.1	0.894737
AL445669.2	AL445669.2	0	0.7	0.0618421	0.11772	190.355	0.0138579	2.85567	11.1504	4.7	0	0	0	0	76	0.777436	0	0	0.1	0	0.315789
AC009319.1	AC009319.1	0	1	0.109211	0.197435	180.784	0.0389807	2.82579	9.71376	8.3	0	0	0	0	76	0.753488	0	0	0.2	0	0.394737
TCEA1P4	TCEA1P4	0	3	0.906579	0.692115	76.3436	0.479023	1.51534	1.69049	68.9	0	0	0	0	76	0.380128	0.65	0.4	1	0.4	0.986842
GJA6P	GJA6P	0	1	0.0157895	0.115531	731.695	0.0133474	8.47431	72.9609	1.2	0	0	0	0	76	0.980263	0	0	0	#NUM!	0.0394737
PRKX-AS1	PRKX-AS1	0	0.7	0.0513158	0.118314	230.561	0.0139982	3.36602	13.7284	3.9	0	0	0	0	76	0.835695	0	0	0.025	0	0.25
RPS15AP25	RPS15AP25	0	1	0.0197368	0.12331	624.769	0.0152053	7.28078	55.8718	1.5	0	0	0	0	76	0.976316	0	0	0	#NUM!	0.0394737
AC099811.1	AC099811.1	0	5	0.388158	0.696844	179.526	0.485591	4.84967	27.9053	29.5	0	0	0	0	76	0.612444	0.2	0.1	0.4	0.25	0.881579
AC002429.2	AC002429.2	0	6	0.298684	0.833066	278.912	0.693998	4.87151	29.622	22.7	0	0	0	0	76	0.863378	0	0	0.1	0	0.342105
ENSG00000236198	ENSG00000236198	0	1	0.125	0.175973	140.779	0.0309667	3.42166	14.8789	9.5	0	0	0	0	76	0.581579	0.1	0	0.2	0	0.657895
AL359076.1	AL359076.1	0	70	9.38289	9.01855	96.1169	81.3342	4.2512	26.7979	713.1	0	0	0	0	76	0.407083	7	4	12.25	0.326531	0.960526
KDM4A-AS1	KDM4A-AS1	0.3	5	1.59737	1.08185	67.7268	1.17039	1.39494	1.58979	121.4	0	0	0	0	76	0.342019	1	0.9	2	0.45	1
GRM7-AS1	GRM7-AS1	0	0.7	0.0526316	0.113694	216.019	0.0129263	3.59518	16.0905	4	0	0	0	0	76	0.798684	0	0	0.1	0	0.302632
LINC01376	LINC01376	0	2	0.757895	0.50656	66.8378	0.256604	1.35253	1.36317	57.6	0	0	0	0	76	0.341785	0.65	0.4	1	0.4	0.986842
AL356441.1	AL356441.1	0	0.7	0.0513158	0.123821	241.292	0.0153316	3.30165	12.2417	3.9	0	0	0	0	76	0.85054	0	0	0	#NUM!	0.236842
C10orf71-AS1	C10orf71-AS1	0	5	0.102632	0.614703	598.941	0.37786	7.32336	56.3821	7.8	0	0	0	0	76	0.97031	0	0	0	#NUM!	0.0921053
AC104135.1	AC104135.1	0	3	0.480263	0.533172	111.017	0.284272	3.14086	12.4345	36.5	0	0	0	0	76	0.482516	0.4	0.2	0.6	0.333333	0.881579
AC009262.1	AC009262.1	0	0.8	0.0368421	0.125265	340.004	0.0156912	4.57113	23.1334	2.8	0	0	0	0	76	0.919173	0	0	0	#NUM!	0.131579
AC006369.1	AC006369.1	0	9	0.823684	1.32613	161	1.75863	4.18342	21.502	62.6	0	0	0	0	76	0.602909	0.55	0.2	0.8	0.25	0.802632
PPP1R11P1	PPP1R11P1	0	0.8	0.0223684	0.110271	492.975	0.0121596	5.97391	37.7889	1.7	0	0	0	0	76	0.962074	0	0	0	#NUM!	0.0657895
C1DP2	C1DP2	0	0.5	0.0328947	0.0914887	278.126	0.00837018	3.68988	14.3972	2.5	0	0	0	0	76	0.878421	0	0	0	#NUM!	0.184211
AC073127.1	AC073127.1	0	0.5	0.0157895	0.0766857	485.676	0.0058807	5.36885	29.4411	1.2	0	0	0	0	76	0.962719	0	0	0	#NUM!	0.0526316
VEZF1P1	VEZF1P1	0	0.3	0.0381579	0.0729696	191.231	0.00532456	1.79972	2.20335	2.9	0	0	0	0	76	0.799002	0	0	0.025	0	0.25
AL356108.1	AL356108.1	0	0.5	0.0381579	0.0863591	226.32	0.00745789	3.12009	11.7445	2.9	0	0	0	0	76	0.83167	0	0	0	#NUM!	0.236842
AC017048.2	AC017048.2	0	0.8	0.0289474	0.124167	428.942	0.0154175	5.00535	26.0261	2.2	0	0	0	0	76	0.952153	0	0	0	#NUM!	0.0789474
ENSG00000236233	ENSG00000236233	0	6	1.38553	1.13157	81.6709	1.28045	1.6946	3.36336	105.3	0	0	0	0	76	0.403196	1	0.7	2	0.35	0.986842
AC091132.2	AC091132.2	0	6	0.827632	1.02471	123.812	1.05003	2.69968	9.28489	62.9	0	0	0	0	76	0.54667	0.4	0.2	1	0.2	0.960526
AP000542.1	AP000542.1	0	1	0.0184211	0.119678	649.68	0.0143228	7.73439	62.6857	1.4	0	0	0	0	76	0.977444	0	0	0	#NUM!	0.0394737
GPC5-IT1	GPC5-IT1	0	0.3	0.0171053	0.0526325	307.697	0.00277018	3.56504	13.6876	1.3	0	0	0	0	76	0.907895	0	0	0	#NUM!	0.118421
AC119744.1	AC119744.1	0	0.6	0.0328947	0.0914887	278.126	0.00837018	4.33363	22.3271	2.5	0	0	0	0	76	0.867895	0	0	0	#NUM!	0.197368
MYO16-AS1	MYO16-AS1	0	16	0.577632	2.37574	411.291	5.64416	5.31195	29.2573	43.9	0	0	0	0	76	0.925399	0	0	0.1	0	0.355263
RPL6P29	RPL6P29	0	0.1	0.00131579	0.0114708	871.78	0.000131579	8.7178	76	0.1	0	0	0	0	76	0.986842	0	0	0	#NUM!	0.0131579
AL122008.4	AL122008.4	0	0.9	0.0184211	0.110406	599.347	0.0121895	7.25495	56.3107	1.4	0	0	0	0	76	0.973684	0	0	0	#NUM!	0.0394737
AC104389.3	AC104389.3	0	0.1	0.00131579	0.0114708	871.78	0.000131579	8.7178	76	0.1	0	0	0	0	76	0.986842	0	0	0	#NUM!	0.0131579
AL512605.1	AL512605.1	0	3	0.388158	0.4478	115.365	0.200525	3.50039	16.4362	29.5	0	0	0	0	76	0.481311	0.2	0.2	0.425	0.470588	0.934211
SLC25A3P1	SLC25A3P1	0	14	0.252632	1.66537	659.209	2.77346	7.85618	64.3165	19.2	0	0	0	0	76	0.977522	0	0	0	#NUM!	0.0657895
MTND4P14	MTND4P14	0	2	0.0671053	0.257883	384.296	0.0665035	6.41637	44.9524	5.1	0	0	0	0	76	0.894995	0	0	0	#NUM!	0.236842
AC009404.1	AC009404.1	0.2	5	1.61053	0.94764	58.8404	0.898021	0.985737	1.36337	122.4	0	0	0	0	76	0.307835	2	0.9	2	0.45	1
DIAPH2-AS1	DIAPH2-AS1	0	1	0.165789	0.174014	104.961	0.0302807	2.04298	6.66686	12.6	0	0	0	0	76	0.515455	0.1	0	0.2	0	0.736842
EI24P2	EI24P2	0	6	0.380263	0.803993	211.431	0.646405	4.90518	31.9155	28.9	0	0	0	0	76	0.758286	0	0	0.625	0	0.434211
PPIAP64	PPIAP64	0	0.7	0.0394737	0.103381	261.9	0.0106877	4.19397	22.4809	3	0	0	0	0	76	0.860526	0	0	0	#NUM!	0.210526
SHANK2-AS2	SHANK2-AS2	0	0.6	0.0460526	0.112476	244.234	0.0126509	2.93031	9.23987	3.5	0	0	0	0	76	0.864286	0	0	0	#NUM!	0.197368
AC234582.2	AC234582.2	0	3	0.0815789	0.424801	520.724	0.180456	5.83318	35.3775	6.2	0	0	0	0	76	0.967317	0	0	0	#NUM!	0.0526316
RPL26P30	RPL26P30	0	6	1.34342	1.30265	96.9649	1.69689	1.48495	1.79822	102.1	0	0	0	0	76	0.48978	0.9	0.4	2	0.2	0.986842
Z98884.1	Z98884.1	0	7	1.43289	1.22021	85.1567	1.4889	1.67484	4.40744	108.9	0	0	0	0	76	0.430852	1	0.6	2	0.3	0.986842
AP006216.2	AP006216.2	0	5	0.159211	0.766669	481.544	0.587781	5.36764	29.4343	12.1	0	0	0	0	76	0.962049	0	0	0	#NUM!	0.0657895
LINC01361	LINC01361	0	3	0.221053	0.508938	230.234	0.259018	3.95408	16.2081	16.8	0	0	0	0	76	0.758459	0.1	0	0.2	0	0.578947
ENO1-IT1	ENO1-IT1	0	6	0.664474	0.758016	114.078	0.574588	4.99646	32.9586	50.5	0	0	0	0	76	0.43098	0.5	0.3	0.8	0.375	0.973684
Z82214.2	Z82214.2	0	5	0.288158	0.862858	299.439	0.744525	3.95517	16.554	21.9	0	0	0	0	76	0.896599	0	0	0.1	0	0.276316
AC004865.1	AC004865.1	0	0.3	0.00789474	0.0392026	496.566	0.00153684	6.18967	42.7215	0.6	0	0	0	0	76	0.960526	0	0	0	#NUM!	0.0526316
NDP-AS1	NDP-AS1	0	2	0.119737	0.351006	293.148	0.123205	4.43475	21.2763	9.1	0	0	0	0	76	0.876663	0	0	0	#NUM!	0.223684
NIPA2P5	NIPA2P5	0	0.1	0.00131579	0.0114708	871.78	0.000131579	8.7178	76	0.1	0	0	0	0	76	0.986842	0	0	0	#NUM!	0.0131579
PEBP1P3	PEBP1P3	0	6	0.140789	0.709023	503.605	0.502714	7.78073	64.3045	10.7	0	0	0	0	76	0.942081	0	0	0	#NUM!	0.184211
CLEC2L	CLEC2L	0	36	3.11711	7.92029	254.091	62.731	3.15354	9.69079	236.9	0	0	0	0	76	0.858707	0.1	0.1	0.425	0.235294	0.763158
AC114737.2	AC114737.2	0	6	0.0855263	0.68987	806.618	0.475921	8.63016	74.9121	6.5	0	0	0	0	76	0.984818	0	0	0	#NUM!	0.0263158
NDUFB9P2	NDUFB9P2	0	0.2	0.0144737	0.0390007	269.459	0.00152105	2.72759	7.29703	1.1	0	0	0	0	76	0.879187	0	0	0	#NUM!	0.131579
AC019197.1	AC019197.1	0	0.5	0.0368421	0.0949977	257.851	0.00902456	3.12094	10.2402	2.8	0	0	0	0	76	0.875	0	0	0	#NUM!	0.184211
NPM1P8	NPM1P8	0	0.3	0.0302632	0.0766285	253.207	0.00587193	2.70584	6.53359	2.3	0	0	0	0	76	0.87357	0	0	0	#NUM!	0.171053
ZBED5	ZBED5	3	89	16.2763	12.0716	74.1664	145.723	3.24269	16.9115	1237	0	0	0	0	76	0.340542	13.5	9	21	0.428571	1
GACAT3	GACAT3	0	1	0.0592105	0.162626	274.658	0.0264474	4.07171	18.4793	4.5	0	0	0	0	76	0.869298	0	0	0	#NUM!	0.236842
EEF1GP7	EEF1GP7	0	1	0.0394737	0.129696	328.563	0.0168211	5.84956	40.9143	3	0	0	0	0	76	0.891228	0	0	0	#NUM!	0.184211
AC007557.3	AC007557.3	0	0.2	0.00789474	0.0316782	401.257	0.00100351	4.3852	20.5436	0.6	0	0	0	0	76	0.942982	0	0	0	#NUM!	0.0657895
GUSBP5	GUSBP5	0	2	0.681579	0.450396	66.0812	0.202856	1.43332	2.63841	51.8	0	0	0	0	76	0.338447	0.6	0.375	0.9	0.416667	0.986842
AC048351.1	AC048351.1	0	3	0.296053	0.512885	173.241	0.263051	4.48002	20.9847	22.5	0	0	0	0	76	0.557368	0.2	0.1	0.3	0.333333	0.828947
AC092634.5	AC092634.5	0	0.1	0.00131579	0.0114708	871.78	0.000131579	8.7178	76	0.1	0	0	0	0	76	0.986842	0	0	0	#NUM!	0.0131579
AL355500.1	AL355500.1	0	1	0.0328947	0.130013	395.241	0.0169035	5.97666	41.7746	2.5	0	0	0	0	76	0.932105	0	0	0	#NUM!	0.105263
AP001189.1	AP001189.1	0	17	2.22763	2.95831	132.801	8.75163	2.70605	8.99075	169.3	0	0	0	0	76	0.58337	1	0.5	3	0.166667	0.986842
SLC12A9-AS1	SLC12A9-AS1	0	16	1.83684	2.24499	122.22	5.03996	3.62619	20.3446	139.6	0	0	0	0	76	0.538079	1	0.375	3	0.125	0.947368
EEF1E1P1	EEF1E1P1	0	6	0.646053	0.814116	126.014	0.662784	4.54738	26.0859	49.1	0	0	0	0	76	0.469584	0.5	0.3	0.8	0.375	0.934211
AL138921.2	AL138921.2	0	11	1.82368	1.59406	87.4088	2.54103	2.95404	14.0171	138.6	0	0	0	0	76	0.40049	1	0.9	2.25	0.4	0.973684
ENSG00000236310	ENSG00000236310	0	1	0.0236842	0.118736	501.33	0.0140982	7.67205	62.9894	1.8	0	0	0	0	76	0.944444	0	0	0	#NUM!	0.105263
TLX1NB	TLX1NB	0	1	0.0236842	0.128445	542.325	0.0164982	6.71444	47.8283	1.8	0	0	0	0	76	0.966374	0	0	0	#NUM!	0.0657895
RPL34P34	RPL34P34	0	1	0.159211	0.221014	138.819	0.0488474	1.40344	1.82577	12.1	0	0	0	0	76	0.681274	0	0	0.3	0	0.434211
VN1R53P	VN1R53P	0	11	0.264474	1.49975	567.07	2.24925	6.27889	40.7025	20.1	0	0	0	0	76	0.972048	0	0	0	#NUM!	0.0526316
OR7E109P	OR7E109P	0	0.2	0.00394737	0.0255123	646.311	0.000650877	6.94132	50.15	0.3	0	0	0	0	76	0.97807	0	0	0	#NUM!	0.0263158
AC104333.2	AC104333.2	0	1	0.157895	0.251005	158.97	0.0630035	1.88123	3.25281	12	0	0	0	0	76	0.730921	0	0	0.3	0	0.421053
AC019117.2	AC019117.2	0	37	2.00789	6.69732	333.549	44.8541	4.32734	18.9904	152.6	0	0	0	0	76	0.900962	0.1	0	0.325	0	0.592105
AC105021.1	AC105021.1	0	0.4	0.0513158	0.0856246	166.858	0.00733158	1.92131	3.81056	3.9	0	0	0	0	76	0.741228	0	0	0.1	0	0.342105
SLFN14	SLFN14	0	6	0.159211	0.6942	436.027	0.481914	8.17529	69.2927	12.1	0	0	0	0	76	0.836342	0	0	0.1	0	0.447368
ENSG00000236322	ENSG00000236322	0	1	0.0789474	0.165985	210.247	0.0275509	4.10004	19.5282	6	0	0	0	0	76	0.752632	0	0	0.1	0	0.407895
BMP6P1	BMP6P1	0	0.3	0.00789474	0.0424677	537.925	0.00180351	5.85698	35.5752	0.6	0	0	0	0	76	0.969298	0	0	0	#NUM!	0.0394737
AL035634.1	AL035634.1	0	3	0.0828947	0.352662	425.433	0.12437	7.77153	64.5231	6.3	0	0	0	0	76	0.899541	0	0	0	#NUM!	0.223684
AC005300.1	AC005300.1	0	0.8	0.121053	0.184258	152.213	0.0339509	1.90108	3.58125	9.2	0	0	0	0	76	0.707666	0	0	0.2	0	0.447368
AL831737.1	AL831737.1	0	0.7	0.0460526	0.140893	305.939	0.0198509	3.53443	12.6609	3.5	0	0	0	0	76	0.91015	0	0	0	#NUM!	0.131579
RPL5P9	RPL5P9	0	1	0.203947	0.321845	157.808	0.103584	1.26963	0.102895	15.5	0	0	0	0	76	0.741002	0	0	0.425	0	0.355263
AP001604.1	AP001604.1	0	0.1	0.00131579	0.0114708	871.78	0.000131579	8.7178	76	0.1	0	0	0	0	76	0.986842	0	0	0	#NUM!	0.0131579
TRHDE-AS1	TRHDE-AS1	0	33	2.34211	5.53646	236.388	30.6523	4.40684	21.2607	178	0	0	0	0	76	0.77531	0.5	0.1	2.25	0.0444444	0.763158
PPIAL4G	PPIAL4G	0	3	0.448684	0.633402	141.169	0.401198	2.3461	6.21883	34.1	0	0	0	0	76	0.645586	0.2	0	0.625	0	0.723684
AL161638.2	AL161638.2	0	0.1	0.00131579	0.0114708	871.78	0.000131579	8.7178	76	0.1	0	0	0	0	76	0.986842	0	0	0	#NUM!	0.0131579
AL022725.1	AL022725.1	0	0.4	0.0144737	0.0604515	417.665	0.00365439	5.13677	28.1928	1.1	0	0	0	0	76	0.946172	0	0	0	#NUM!	0.0789474
FMR1-IT1	FMR1-IT1	0	41	3.34868	4.93265	147.301	24.3311	6.15376	46.0746	254.5	0	0	0	0	76	0.49226	2	1	4	0.25	0.986842
ENSG00000236338	ENSG00000236338	0	0.2	0.00657895	0.0340021	516.831	0.00115614	5.31811	27.9498	0.5	0	0	0	0	76	0.965789	0	0	0	#NUM!	0.0394737
AL161740.1	AL161740.1	0	7	0.221053	1.02337	462.953	1.04728	5.35583	30.0649	16.8	0	0	0	0	76	0.95755	0	0	0	#NUM!	0.0921053
AL354719.2	AL354719.2	0	5	0.396053	0.753382	190.223	0.567584	4.0626	20.0237	30.1	0	0	0	0	76	0.691511	0.15	0.1	0.4	0.25	0.763158
AL513123.1	AL513123.1	0	2	0.0842105	0.289852	344.199	0.084014	4.70265	26.2775	6.4	0	0	0	0	76	0.921875	0	0	0	#NUM!	0.131579
PSMC1P10	PSMC1P10	0	0.1	0.00131579	0.0114708	871.78	0.000131579	8.7178	76	0.1	0	0	0	0	76	0.986842	0	0	0	#NUM!	0.0131579
SUCLG2P2	SUCLG2P2	0	4	0.703947	0.9892	140.522	0.978518	1.72003	2.26245	53.5	0	0	0	0	76	0.66092	0.2	0.1	1	0.1	0.802632
AC005220.1	AC005220.1	0	2	0.209211	0.422115	201.765	0.178181	2.59512	7.32451	15.9	0	0	0	0	76	0.8071	0	0	0.1	0	0.368421
LINC00437	LINC00437	0	0.3	0.0394737	0.0895603	226.886	0.00802105	2.21285	3.58031	3	0	0	0	0	76	0.85	0	0	0	#NUM!	0.197368
AL391415.1	AL391415.1	0	0.1	0.00263158	0.0161136	612.318	0.000259649	6.0382	35.3908	0.2	0	0	0	0	76	0.973684	0	0	0	#NUM!	0.0263158
AC079584.1	AC079584.1	0	0.2	0.00263158	0.0229416	871.78	0.000526316	8.7178	76	0.2	0	0	0	0	76	0.986842	0	0	0	#NUM!	0.0131579
AL355472.3	AL355472.3	0	11	0.794737	1.69862	213.733	2.88531	5.15224	28.1925	60.4	0	0	0	0	76	0.647612	0.4	0.2	0.7	0.285714	0.828947
AL445183.3	AL445183.3	0	6	1.23684	1.30393	105.424	1.70022	1.53212	2.11221	94	0	0	0	0	76	0.532923	0.8	0.2	2	0.1	0.934211
ENSG00000236361	ENSG00000236361	0	2	0.0552632	0.265026	479.57	0.0702386	6.15411	41.3574	4.2	0	0	0	0	76	0.959273	0	0	0	#NUM!	0.0789474
AL358115.1	AL358115.1	0	5	1.16184	1.12853	97.1332	1.27359	1.27701	1.05197	88.3	0	0	0	0	76	0.501714	0.7	0.375	2	0.1875	0.934211
AL008987.1	AL008987.1	0	0.1	0.00131579	0.0114708	871.78	0.000131579	8.7178	76	0.1	0	0	0	0	76	0.986842	0	0	0	#NUM!	0.0131579
AL359313.1	AL359313.1	0	0.5	0.0223684	0.0776293	347.049	0.00602632	4.85376	25.786	1.7	0	0	0	0	76	0.912539	0	0	0	#NUM!	0.131579
AL391704.2	AL391704.2	0	0.1	0.00131579	0.0114708	871.78	0.000131579	8.7178	76	0.1	0	0	0	0	76	0.986842	0	0	0	#NUM!	0.0131579
POU5F1P5	POU5F1P5	0	6	0.131579	0.694974	528.181	0.482989	8.26667	70.3466	10	0	0	0	0	76	0.911579	0	0	0.1	0	0.276316
AL353780.1	AL353780.1	0	0.6	0.00789474	0.0688247	871.78	0.00473684	8.7178	76	0.6	0	0	0	0	76	0.986842	0	0	0	#NUM!	0.0131579
AC084809.2	AC084809.2	0	3	0.389474	0.470341	120.763	0.221221	2.90037	12.9462	29.6	0	0	0	0	76	0.559299	0.3	0.075	0.6	0.125	0.75
AL133319.1	AL133319.1	0	0.6	0.0197368	0.0952467	482.583	0.00907193	5.20015	27.2022	1.5	0	0	0	0	76	0.962281	0	0	0	#NUM!	0.0526316
VENTXP7	VENTXP7	0	0.3	0.00526316	0.0361284	686.44	0.00130526	7.6787	61.5375	0.4	0	0	0	0	76	0.980263	0	0	0	#NUM!	0.0263158
LINC00854	LINC00854	0	21	2.38816	2.79418	117.002	7.80746	4.27796	25.8786	181.5	0	0	0	0	76	0.472952	2	1	3	0.333333	0.986842
LINC00479	LINC00479	0	6	0.296053	0.744659	251.529	0.554518	6.33031	47.048	22.5	0	0	0	0	76	0.76076	0.1	0	0.4	0	0.513158
AC026355.2	AC026355.2	0	1	0.0342105	0.133219	389.41	0.0177474	5.87499	39.0451	2.6	0	0	0	0	76	0.928138	0	0	0	#NUM!	0.131579
ITCH-AS1	ITCH-AS1	0	0.4	0.0263158	0.0884962	336.286	0.00783158	3.6008	12.2164	2	0	0	0	0	76	0.925	0	0	0	#NUM!	0.105263
AL121970.1	AL121970.1	0	0.1	0.00263158	0.0161136	612.318	0.000259649	6.0382	35.3908	0.2	0	0	0	0	76	0.973684	0	0	0	#NUM!	0.0263158
AC092800.1	AC092800.1	0	0.1	0.0118421	0.0325253	274.658	0.0010579	2.40977	3.90918	0.9	0	0	0	0	76	0.881579	0	0	0	#NUM!	0.118421
AC092573.2	AC092573.2	0	4	0.178947	0.53946	301.463	0.291018	5.47802	35.259	13.6	0	0	0	0	76	0.868615	0	0	0.1	0	0.302632
AC091806.1	AC091806.1	0	5	0.148684	0.579539	389.778	0.335865	8.04605	67.823	11.3	0	0	0	0	76	0.805426	0	0	0.1	0	0.486842
AL807752.4	AL807752.4	0	2	0.288158	0.429253	148.964	0.184258	2.61918	8.11268	21.9	0	0	0	0	76	0.663482	0.2	0	0.425	0	0.578947
SLC35G4	SLC35G4	0	0.1	0.00131579	0.0114708	871.78	0.000131579	8.7178	76	0.1	0	0	0	0	76	0.986842	0	0	0	#NUM!	0.0131579
DDX11L2	DDX11L2	0.2	11	2.59342	2.11221	81.4449	4.46142	1.45741	2.60148	197.1	0	0	0	0	76	0.421874	2	1	4	0.25	1
TAS2R39	TAS2R39	0	0.1	0.00131579	0.0114708	871.78	0.000131579	8.7178	76	0.1	0	0	0	0	76	0.986842	0	0	0	#NUM!	0.0131579
KRTAP21-4P	KRTAP21-4P	0	0.1	0.00131579	0.0114708	871.78	0.000131579	8.7178	76	0.1	0	0	0	0	76	0.986842	0	0	0	#NUM!	0.0131579
AL353611.1	AL353611.1	0	2	0.0802632	0.286598	357.073	0.0821386	4.96793	28.4717	6.1	0	0	0	0	76	0.926445	0	0	0	#NUM!	0.144737
VLDLR-AS1	VLDLR-AS1	0	17	0.989474	2.03755	205.923	4.15162	6.77895	52.2449	75.2	0	0	0	0	76	0.582902	0.6	0.3	1	0.3	0.947368
AC073336.1	AC073336.1	0	1	0.0328947	0.143655	436.712	0.0206368	5.63323	33.4406	2.5	0	0	0	0	76	0.946842	0	0	0	#NUM!	0.105263
NRADDP	NRADDP	0.1	11	1.48421	2.26886	152.867	5.14775	2.99413	8.70982	112.8	0	0	0	0	76	0.587859	0.7	0.4	1	0.4	1
NDUFAF4P3	NDUFAF4P3	0	7	1.67237	1.59605	95.4362	2.54736	1.55223	2.10229	127.1	0	0	0	0	76	0.481003	1	0.575	2	0.2875	0.960526
AC092941.2	AC092941.2	0	0.6	0.0131579	0.0718185	545.82	0.0051579	7.56181	61.3923	1	0	0	0	0	76	0.960526	0	0	0	#NUM!	0.0657895
CTSLP1	CTSLP1	0	3	0.182895	0.557468	304.802	0.31077	4.09199	17.5082	13.9	0	0	0	0	76	0.89805	0	0	0	#NUM!	0.236842
CHCHD3P1	CHCHD3P1	0	0.2	0.00394737	0.0255123	646.311	0.000650877	6.94132	50.15	0.3	0	0	0	0	76	0.97807	0	0	0	#NUM!	0.0263158
LINC01134	LINC01134	0.1	2	0.403947	0.397472	98.397	0.157984	2.66804	8.46993	30.7	0	0	0	0	76	0.442525	0.3	0.1	0.5	0.2	1
AC069213.2	AC069213.2	0	0.5	0.0263158	0.0884962	336.286	0.00783158	3.95645	16.0092	2	0	0	0	0	76	0.922368	0	0	0	#NUM!	0.118421
AL583824.1	AL583824.1	0	1	0.123684	0.197226	159.46	0.0388982	2.50911	7.34051	9.4	0	0	0	0	76	0.701568	0.05	0	0.2	0	0.5
AL589986.2	AL589986.2	0	3	0.3	0.66252	220.84	0.438933	3.22345	10.1398	22.8	0	0	0	0	76	0.798707	0	0	0.3	0	0.473684
KRT8P29	KRT8P29	0	0.6	0.0276316	0.0903308	326.911	0.00815965	4.65705	24.7635	2.1	0	0	0	0	76	0.907895	0	0	0	#NUM!	0.144737
AC009237.8	AC009237.8	0	23	2.84605	4.10896	144.374	16.8836	3.2693	11.5137	216.3	0	0	0	0	76	0.565266	2	0.9	3	0.3	0.934211
AC097662.1	AC097662.1	0.1	3	0.794737	0.464154	58.4034	0.215439	2.14932	7.23086	60.4	0	0	0	0	76	0.277971	0.7	0.5	1	0.5	1
AL162430.2	AL162430.2	0	2	0.523684	0.465866	88.9594	0.217032	1.68868	3.14873	39.8	0	0	0	0	76	0.445186	0.4	0.2	0.6	0.333333	0.921053
LINC02151	LINC02151	0	1	0.0157895	0.115531	731.695	0.0133474	8.47431	72.9609	1.2	0	0	0	0	76	0.980263	0	0	0	#NUM!	0.0394737
FAM157A	FAM157A	0	14	1.05921	1.70616	161.078	2.91098	6.09689	44.9355	80.5	0	0	0	0	76	0.524011	0.7	0.375	1	0.375	0.973684
AC099336.2	AC099336.2	1	61	16.6842	13.6423	81.7677	186.112	1.09194	0.726428	1268	0	0	0	0	76	0.43944	13	5	23.25	0.215054	1
ANKRD54P1	ANKRD54P1	0	0.1	0.00263158	0.0161136	612.318	0.000259649	6.0382	35.3908	0.2	0	0	0	0	76	0.973684	0	0	0	#NUM!	0.0263158
UBE2L5	UBE2L5	0	2	0.560526	0.572964	102.219	0.328288	1.33608	1.20981	42.6	0	0	0	0	76	0.528787	0.4	0.1	0.9	0.111111	0.828947
LINC00608	LINC00608	0	0.2	0.0223684	0.050593	226.18	0.00255965	2.24882	4.37577	1.7	0	0	0	0	76	0.841331	0	0	0	#NUM!	0.184211
ATG10-IT1	ATG10-IT1	0	0.9	0.0434211	0.120372	277.221	0.0144895	5.26995	34.6577	3.3	0	0	0	0	76	0.850478	0	0	0	#NUM!	0.236842
AC010894.3	AC010894.3	0	1	0.156579	0.214374	136.911	0.0459561	2.85528	8.6492	11.9	0	0	0	0	76	0.567337	0.1	0	0.2	0	0.736842
AC067956.1	AC067956.1	0	0.9	0.0578947	0.165942	286.628	0.0275368	3.66966	13.7613	4.4	0	0	0	0	76	0.89055	0	0	0	#NUM!	0.197368
AC123023.1	AC123023.1	0	3	0.111842	0.380865	340.538	0.145058	6.28337	45.3796	8.5	0	0	0	0	76	0.882508	0	0	0.1	0	0.263158
AC003092.1	AC003092.1	0	6	0.138158	0.765239	553.888	0.585591	6.86758	49.4353	10.5	0	0	0	0	76	0.960276	0	0	0	#NUM!	0.157895
AL035458.1	AL035458.1	0	2	0.147368	0.271034	183.916	0.0734596	4.56064	28.852	11.2	0	0	0	0	76	0.711231	0	0	0.2	0	0.486842
AC090617.1	AC090617.1	0	1	0.0276316	0.125005	452.4	0.0156263	6.68954	50.2448	2.1	0	0	0	0	76	0.946742	0	0	0	#NUM!	0.0921053
HNRNPA1P22	HNRNPA1P22	0	1	0.0684211	0.14716	215.08	0.0216561	4.20345	22.746	5.2	0	0	0	0	76	0.779858	0	0	0.1	0	0.342105
AL162425.1	AL162425.1	0	0.1	0.00263158	0.0161136	612.318	0.000259649	6.0382	35.3908	0.2	0	0	0	0	76	0.973684	0	0	0	#NUM!	0.0263158
LINC00427	LINC00427	0	2	0.276316	0.343654	124.37	0.118098	2.29787	7.61096	21	0	0	0	0	76	0.591228	0.2	0	0.325	0	0.723684
LINC02559	LINC02559	0	8	0.528947	1.47836	279.491	2.18555	3.87035	16.4677	40.2	0	0	0	0	76	0.883739	0	0	0	#NUM!	0.210526
AL359633.2	AL359633.2	0	0.7	0.114474	0.165492	144.568	0.0273877	1.53957	1.87924	8.7	0	0	0	0	76	0.698276	0	0	0.2	0	0.447368
KCNMA1-AS1	KCNMA1-AS1	0	2	0.121053	0.26144	215.972	0.0683509	5.3776	36.0996	9.2	0	0	0	0	76	0.724256	0.1	0	0.1	0	0.513158
AC099335.1	AC099335.1	0	1	0.0223684	0.118433	529.464	0.0140263	7.76161	64.0298	1.7	0	0	0	0	76	0.952786	0	0	0	#NUM!	0.0921053
AC007881.2	AC007881.2	0	0.3	0.0223684	0.0602189	269.214	0.00362632	2.8782	8.03337	1.7	0	0	0	0	76	0.886223	0	0	0	#NUM!	0.144737
AF127577.5	AF127577.5	0	1	0.180263	0.205277	113.876	0.0421386	1.71718	3.84362	13.7	0	0	0	0	76	0.570015	0.1	0	0.225	0	0.657895
AC002401.1	AC002401.1	0	23	0.675	2.64671	392.106	7.0051	8.22601	70.0073	51.3	0	0	0	0	76	0.75672	0.2	0.1	0.425	0.235294	0.815789
KRT43P	KRT43P	0	2	0.0513158	0.261531	509.649	0.0683982	6.37597	43.9908	3.9	0	0	0	0	76	0.9639	0	0	0	#NUM!	0.0657895
GCNT1P1	GCNT1P1	0	0.9	0.0947368	0.164839	173.997	0.0271719	2.76439	9.14439	7.2	0	0	0	0	76	0.733187	0	0	0.1	0	0.434211
TRIM26BP	TRIM26BP	0	1	0.0881579	0.14694	166.678	0.0215912	3.60257	19.1991	6.7	0	0	0	0	76	0.692655	0	0	0.1	0	0.460526
AL593856.1	AL593856.1	0	1	0.0236842	0.139397	588.566	0.0194316	6.26591	39.638	1.8	0	0	0	0	76	0.973684	0	0	0	#NUM!	0.0394737
AC012513.2	AC012513.2	0	0.5	0.0552632	0.0985153	178.266	0.00970526	2.55645	7.62516	4.2	0	0	0	0	76	0.745614	0	0	0.1	0	0.355263
PKMP1	PKMP1	0	0.4	0.0631579	0.0876996	138.858	0.00769123	1.53391	2.4181	4.8	0	0	0	0	76	0.66557	0	0	0.1	0	0.434211
LINC02195	LINC02195	0	3	0.401316	0.717494	178.785	0.514798	2.36628	5.52242	30.5	0	0	0	0	76	0.763115	0	0	0.6	0	0.421053
MTND2P40	MTND2P40	0	2	0.202632	0.283301	139.811	0.0802596	3.8643	21.5146	15.4	0	0	0	0	76	0.589713	0.1	0	0.3	0	0.697368
RRM2P2	RRM2P2	0	0.5	0.0342105	0.0792509	231.656	0.0062807	3.59329	16.6177	2.6	0	0	0	0	76	0.824899	0	0	0	#NUM!	0.236842
LINC01945	LINC01945	0	2	0.106579	0.296799	278.478	0.0880895	4.22707	22.3506	8.1	0	0	0	0	76	0.880929	0	0	0	#NUM!	0.210526
AC133473.1	AC133473.1	0	3	0.375	0.502295	133.945	0.2523	2.86598	11.0806	28.5	0	0	0	0	76	0.603001	0.25	0	0.5	0	0.697368
AC234771.4	AC234771.4	0	0.6	0.0736842	0.11239	152.53	0.0126316	2.16235	6.07583	5.6	0	0	0	0	76	0.694549	0	0	0.1	0	0.434211
EIF2S2P3	EIF2S2P3	0	3	0.356579	0.480371	134.717	0.230756	4.56236	23.4746	27.1	0	0	0	0	76	0.478879	0.2	0.1	0.4	0.25	0.960526
AC008080.4	AC008080.4	0	0.8	0.127632	0.162151	127.046	0.026293	1.98473	4.98539	9.7	0	0	0	0	76	0.611096	0.1	0	0.2	0	0.592105
AL158168.1	AL158168.1	0	2	0.0552632	0.258403	467.586	0.0667719	6.5166	45.8136	4.2	0	0	0	0	76	0.948622	0	0	0	#NUM!	0.118421
GPS2P1	GPS2P1	0	5	0.402632	0.630127	156.502	0.39706	5.36658	37.9658	30.6	0	0	0	0	76	0.583505	0.2	0.1	0.6	0.166667	0.828947
LINC01744	LINC01744	0	0.1	0.0118421	0.0325253	274.658	0.0010579	2.40977	3.90918	0.9	0	0	0	0	76	0.881579	0	0	0	#NUM!	0.118421
AC107081.2	AC107081.2	0	12	1.32632	1.70101	128.251	2.89343	3.79408	20.2153	100.8	0	0	0	0	76	0.523287	0.8	0.5	1.25	0.4	0.973684
LINC00896	LINC00896	0	11	0.632895	1.44198	227.839	2.0793	5.62461	37.0077	48.1	0	0	0	0	76	0.676141	0.3	0.1	0.6	0.166667	0.907895
CD24P1	CD24P1	0	0.4	0.00526316	0.0458831	871.78	0.00210526	8.7178	76	0.4	0	0	0	0	76	0.986842	0	0	0	#NUM!	0.0131579
AC074286.1	AC074286.1	0	5	0.327632	0.82488	251.77	0.680426	4.25547	19.2789	24.9	0	0	0	0	76	0.804005	0.1	0	0.3	0	0.513158
SIX3-AS1	SIX3-AS1	0	21	0.839474	3.33039	396.723	11.0915	4.80322	23.9105	63.8	0	0	0	0	76	0.937387	0	0	0.1	0	0.289474
AC087499.6	AC087499.6	0	1	0.0184211	0.122975	667.578	0.0151228	7.36951	56.8463	1.4	0	0	0	0	76	0.979323	0	0	0	#NUM!	0.0263158
AL356379.1	AL356379.1	0	0.4	0.00526316	0.0458831	871.78	0.00210526	8.7178	76	0.4	0	0	0	0	76	0.986842	0	0	0	#NUM!	0.0131579
BX470209.2	BX470209.2	0	0.3	0.00657895	0.0411032	624.769	0.00168947	6.40436	41.4699	0.5	0	0	0	0	76	0.976316	0	0	0	#NUM!	0.0263158
ATP13A5-AS1	ATP13A5-AS1	0	3	0.265789	0.576091	216.747	0.331881	2.74984	8.10749	20.2	0	0	0	0	76	0.827775	0	0	0.2	0	0.315789
RPL21P133	RPL21P133	0	0.3	0.0131579	0.0525157	399.119	0.00275789	4.12818	16.7873	1	0	0	0	0	76	0.944737	0	0	0	#NUM!	0.0657895
AC011284.1	AC011284.1	0	0.7	0.0394737	0.098087	248.487	0.00962105	4.61258	27.66	3	0	0	0	0	76	0.827193	0	0	0.025	0	0.25
LINC01231	LINC01231	0	2	0.125	0.448442	358.753	0.2011	3.98635	14.5394	9.5	0	0	0	0	76	0.922853	0	0	0	#NUM!	0.184211
AL390026.1	AL390026.1	0	3	0.207895	0.384972	185.176	0.148204	5.435	37.4223	15.8	0	0	0	0	76	0.656729	0.1	0	0.3	0	0.631579
AC074035.1	AC074035.1	0	0.1	0.00131579	0.0114708	871.78	0.000131579	8.7178	76	0.1	0	0	0	0	76	0.986842	0	0	0	#NUM!	0.0131579
AL135791.1	AL135791.1	0	10	1.04211	1.2818	123.001	1.643	5.12068	32.8038	79.2	0	0	0	0	76	0.434011	0.75	0.5	1	0.5	0.986842
KLF2P4	KLF2P4	0	4	0.140789	0.49724	353.18	0.247247	6.59023	49.6282	10.7	0	0	0	0	76	0.888465	0	0	0.1	0	0.276316
LINC01424	LINC01424	0	3	0.667105	0.634432	95.1022	0.402504	2.40372	6.06824	50.7	0	0	0	0	76	0.425335	0.5	0.3	0.7	0.428571	0.960526
GPC6-AS1	GPC6-AS1	0	0.1	0.00657895	0.0249561	379.333	0.000622807	3.57384	11.0629	0.5	0	0	0	0	76	0.934211	0	0	0	#NUM!	0.0657895
NPAP1P4	NPAP1P4	0	6	0.0789474	0.688247	871.78	0.473684	8.7178	76	6	0	0	0	0	76	0.986842	0	0	0	#NUM!	0.0131579
NPM1P40	NPM1P40	0	0.4	0.0552632	0.0998596	180.698	0.00997193	1.99645	3.39725	4.2	0	0	0	0	76	0.775689	0	0	0.1	0	0.315789
ENSG00000236524	ENSG00000236524	0	16	0.636842	2.36248	370.967	5.58129	4.88708	26.5418	48.4	0	0	0	0	76	0.932742	0	0	0	#NUM!	0.184211
AC007278.2	AC007278.2	0	5	0.157895	0.665585	421.537	0.443004	6.33572	42.1433	12	0	0	0	0	76	0.899561	0	0	0.1	0	0.328947
AL035448.1	AL035448.1	0	2	0.4	0.405298	101.325	0.164267	1.80918	4.58348	30.4	0	0	0	0	76	0.507271	0.2	0.1	0.7	0.142857	0.881579
ARF4P2	ARF4P2	0	1	0.151316	0.196973	130.173	0.0387982	2.11934	5.25699	11.5	0	0	0	0	76	0.611556	0.1	0	0.2	0	0.644737
AL033528.2	AL033528.2	0	0.8	0.127632	0.159665	125.099	0.025493	2.21673	5.82118	9.7	0	0	0	0	76	0.57854	0.1	0	0.2	0	0.657895
AC093582.1	AC093582.1	0	3	0.672368	0.675988	100.538	0.45696	1.61592	2.68743	51.1	0	0	0	0	76	0.506566	0.5	0.2	1	0.2	0.815789
KPNA2P1	KPNA2P1	0	0.3	0.00394737	0.0344124	871.78	0.00118421	8.7178	76	0.3	0	0	0	0	76	0.986842	0	0	0	#NUM!	0.0131579
AC006013.1	AC006013.1	0	0.1	0.00131579	0.0114708	871.78	0.000131579	8.7178	76	0.1	0	0	0	0	76	0.986842	0	0	0	#NUM!	0.0131579
LINC01695	LINC01695	0	0.7	0.0815789	0.129317	158.517	0.0167228	2.55687	7.86677	6.2	0	0	0	0	76	0.685059	0	0	0.1	0	0.473684
AC009413.1	AC009413.1	0	0.3	0.0131579	0.0499122	379.333	0.00249123	4.23461	18.7064	1	0	0	0	0	76	0.939474	0	0	0	#NUM!	0.0789474
H3F3BP1	H3F3BP1	0	2	0.218421	0.348601	159.601	0.121523	2.52774	8.57966	16.6	0	0	0	0	76	0.712904	0.1	0	0.3	0	0.513158
RC3H1-IT1	RC3H1-IT1	0	6	0.167105	0.696733	416.943	0.485437	8.04134	67.8403	12.7	0	0	0	0	76	0.863759	0	0	0.1	0	0.355263
AC003986.3	AC003986.3	0	0.6	0.0763158	0.153074	200.579	0.0234316	2.31314	4.67012	5.8	0	0	0	0	76	0.810345	0	0	0.1	0	0.302632
ENSG00000236537	ENSG00000236537	0.3	111	5.20132	12.6229	242.687	159.338	8.06115	68.1676	395.3	0	0	0	0	76	0.543921	3	2	5	0.4	1
ZNF863P	ZNF863P	0	0.1	0.00131579	0.0114708	871.78	0.000131579	8.7178	76	0.1	0	0	0	0	76	0.986842	0	0	0	#NUM!	0.0131579
HNRNPA1P54	HNRNPA1P54	0	0.3	0.0539474	0.0823663	152.679	0.00678421	1.34096	0.756126	4.1	0	0	0	0	76	0.718549	0	0	0.1	0	0.355263
AC006547.1	AC006547.1	0	12	4.7	2.65877	56.5696	7.06907	0.570417	0.272585	357.2	0	0	0	0	76	0.311524	4.5	3	6	0.5	0.973684
MED28P7	MED28P7	0	2	0.259211	0.350686	135.29	0.122981	3.47642	14.8856	19.7	0	0	0	0	76	0.558576	0.2	0.1	0.3	0.333333	0.815789
AL354761.1	AL354761.1	0	21	0.538158	3.02134	561.423	9.12852	6.09074	37.1758	40.9	0	0	0	0	76	0.970885	0	0	0	#NUM!	0.0657895
AC008060.3	AC008060.3	0	10	0.276316	1.47249	532.902	2.16823	5.93514	35.3048	21	0	0	0	0	76	0.967293	0	0	0	#NUM!	0.0789474
AP001619.2	AP001619.2	0	1	0.159211	0.207318	130.216	0.0429807	2.20776	5.88583	12.1	0	0	0	0	76	0.609939	0.1	0	0.2	0	0.644737
AL033527.2	AL033527.2	0	1	0.101316	0.178507	176.189	0.0318649	3.05638	11.0331	7.7	0	0	0	0	76	0.7189	0	0	0.1	0	0.473684
RNF217-AS1	RNF217-AS1	0	2	0.373684	0.330804	88.5251	0.109432	2.03562	6.62927	28.4	0	0	0	0	76	0.437732	0.3	0.175	0.6	0.291667	0.947368
RPS27AP7	RPS27AP7	0	1	0.0565789	0.197542	349.144	0.0390228	4.0084	15.6726	4.3	0	0	0	0	76	0.928091	0	0	0	#NUM!	0.131579
AL109809.3	AL109809.3	0	0.5	0.00657895	0.0573539	871.78	0.00328947	8.7178	76	0.5	0	0	0	0	76	0.986842	0	0	0	#NUM!	0.0131579
RPL13AP5	RPL13AP5	1	300	51.8947	60.2204	116.043	3626.5	2.31559	6.12601	3944	0	0	0	0	76	0.529732	27.5	17.75	55.5	0.31982	1
ASNSP3	ASNSP3	0	1	0.117105	0.196901	168.141	0.0387702	3.11297	11.0043	8.9	0	0	0	0	76	0.685837	0.1	0	0.2	0	0.526316
AC115115.1	AC115115.1	0	0.1	0.00131579	0.0114708	871.78	0.000131579	8.7178	76	0.1	0	0	0	0	76	0.986842	0	0	0	#NUM!	0.0131579
AC025038.1	AC025038.1	0	0.4	0.0460526	0.108862	236.385	0.0118509	2.42836	4.76488	3.5	0	0	0	0	76	0.860526	0	0	0	#NUM!	0.197368
ENSG00000236558	ENSG00000236558	0	4	0.206579	0.653266	316.231	0.426756	5.38726	29.7746	15.7	0	0	0	0	76	0.823751	0.05	0	0.1	0	0.5
AL117381.1	AL117381.1	0	6	0.434211	0.750209	172.775	0.562814	5.81358	41.2307	33	0	0	0	0	76	0.580622	0.3	0.1	0.5	0.2	0.815789
AC116049.1	AC116049.1	0	2	0.175	0.334714	191.265	0.112033	3.02159	11.7526	13.3	0	0	0	0	76	0.777107	0	0	0.225	0	0.407895
YWHAQP5	YWHAQP5	0	0.3	0.0513158	0.0808182	157.492	0.00653158	1.43498	1.10113	3.9	0	0	0	0	76	0.729757	0	0	0.1	0	0.342105
HNRNPA3P5	HNRNPA3P5	0	0.3	0.0407895	0.075149	184.236	0.00564737	1.67827	1.66556	3.1	0	0	0	0	76	0.787351	0	0	0.1	0	0.263158
TCF3P1	TCF3P1	0	2	0.0907895	0.257774	283.925	0.0664474	6.15815	42.6022	6.9	0	0	0	0	76	0.778986	0	0	0.1	0	0.421053
HNRNPA1P73	HNRNPA1P73	0	0.1	0.00394737	0.0196013	496.566	0.000384211	4.82594	21.8646	0.3	0	0	0	0	76	0.960526	0	0	0	#NUM!	0.0394737
RAD23BP1	RAD23BP1	0	0.7	0.105263	0.168835	160.393	0.0285053	1.60543	1.88132	8	0	0	0	0	76	0.742434	0	0	0.2	0	0.368421
AC006369.2	AC006369.2	0	0.8	0.0118421	0.0923286	779.663	0.00852456	8.52807	73.5888	0.9	0	0	0	0	76	0.983918	0	0	0	#NUM!	0.0263158
AC092634.6	AC092634.6	0	0.1	0.00131579	0.0114708	871.78	0.000131579	8.7178	76	0.1	0	0	0	0	76	0.986842	0	0	0	#NUM!	0.0131579
AC241520.1	AC241520.1	0	3	0.0605263	0.347593	574.284	0.120821	8.29441	70.7657	4.6	0	0	0	0	76	0.94508	0	0	0	#NUM!	0.157895
SNRPGP14	SNRPGP14	0	26	2.80658	3.44036	122.582	11.8361	4.3684	27.1735	213.3	0	0	0	0	76	0.499932	2	1	4	0.25	0.973684
AC073626.2	AC073626.2	0	0.1	0.00394737	0.0196013	496.566	0.000384211	4.82594	21.8646	0.3	0	0	0	0	76	0.960526	0	0	0	#NUM!	0.0394737
STARD13-AS	STARD13-AS	0	0.8	0.218421	0.198468	90.8648	0.0393895	0.914833	-0.110404	16.6	0	0	0	0	76	0.486049	0.15	0.1	0.4	0.25	0.815789
PRPF38AP2	PRPF38AP2	0	0.3	0.0394737	0.0713282	180.698	0.00508772	1.96741	3.69264	3	0	0	0	0	76	0.770175	0	0	0.1	0	0.289474
AP004290.1	AP004290.1	0	0.4	0.0552632	0.102495	185.467	0.0105053	1.91464	2.86715	4.2	0	0	0	0	76	0.790727	0	0	0.1	0	0.289474
AL357992.1	AL357992.1	0	22	1.1	2.74561	249.601	7.5384	6.40504	46.453	83.6	0	0	0	0	76	0.683203	0.65	0	1	0	0.736842
S100A11P2	S100A11P2	0	0.2	0.00526316	0.0277836	527.889	0.00077193	5.79416	35.6425	0.4	0	0	0	0	76	0.967105	0	0	0	#NUM!	0.0394737
RPS27AP14	RPS27AP14	0	0.3	0.00394737	0.0344124	871.78	0.00118421	8.7178	76	0.3	0	0	0	0	76	0.986842	0	0	0	#NUM!	0.0131579
MED15P5	MED15P5	0	0.7	0.0447368	0.108805	243.212	0.0118386	3.67862	17.5202	3.4	0	0	0	0	76	0.849071	0	0	0	#NUM!	0.223684
IGHD7-27	IGHD7-27	0	4	0.0657895	0.471467	716.629	0.222281	8.06063	67.1343	5	0	0	0	0	76	0.981579	0	0	0	#NUM!	0.0263158
AL732372.1	AL732372.1	0	0.3	0.00789474	0.0392026	496.566	0.00153684	6.18967	42.7215	0.6	0	0	0	0	76	0.960526	0	0	0	#NUM!	0.0526316
RANP1	RANP1	0	15	1.59868	2.32284	145.297	5.3956	3.50596	15.5876	121.5	0	0	0	0	76	0.57781	0.8	0.475	2	0.2375	0.960526
LYPLA2P3	LYPLA2P3	0	0.2	0.00263158	0.0229416	871.78	0.000526316	8.7178	76	0.2	0	0	0	0	76	0.986842	0	0	0	#NUM!	0.0131579
AC023115.1	AC023115.1	0	0.5	0.0355263	0.100272	282.246	0.0100544	3.22214	10.101	2.7	0	0	0	0	76	0.895224	0	0	0	#NUM!	0.157895
EEF1DP8	EEF1DP8	0	0.5	0.00789474	0.0583396	738.968	0.00340351	8.2701	70.0914	0.6	0	0	0	0	76	0.982456	0	0	0	#NUM!	0.0263158
EIF4A1P6	EIF4A1P6	0	0.5	0.00657895	0.0573539	871.78	0.00328947	8.7178	76	0.5	0	0	0	0	76	0.986842	0	0	0	#NUM!	0.0131579
ZNF853	ZNF853	0.5	67	14.8711	12.6565	85.1081	160.186	1.40184	2.98698	1130.2	0	0	0	0	76	0.448034	11	4	23	0.173913	1
LINC02556	LINC02556	0	3	0.205263	0.418854	204.057	0.175439	5.12546	30.4245	15.6	0	0	0	0	76	0.684211	0.1	0	0.225	0	0.592105
BAK1P2	BAK1P2	0	1	0.0381579	0.133633	350.212	0.0178579	5.56294	36.764	2.9	0	0	0	0	76	0.914247	0	0	0	#NUM!	0.144737
AC127070.2	AC127070.2	0	5	0.869737	0.714427	82.1428	0.510405	3.44779	15.7896	66.1	0	0	0	0	76	0.336711	0.7	0.5	1	0.5	0.986842
PITPNA-AS1	PITPNA-AS1	3	42	12.8947	7.61679	59.069	58.0154	1.42103	2.69072	980	0	0	0	0	76	0.309936	11	7	17	0.411765	1
ENSG00000236624	ENSG00000236624	0.4	12	3.92895	2.53571	64.5391	6.42982	1.19381	1.2956	298.6	0	0	0	0	76	0.338642	3	2	5	0.4	1
AL590302.2	AL590302.2	0	1	0.0342105	0.155394	454.229	0.0241474	5.66776	32.3697	2.6	0	0	0	0	76	0.948381	0	0	0	#NUM!	0.105263
AL627308.2	AL627308.2	0	4	0.0578947	0.459641	793.926	0.21127	8.63871	75.0268	4.4	0	0	0	0	76	0.983852	0	0	0	#NUM!	0.0394737
Z99916.1	Z99916.1	0	3	0.401316	0.452104	112.655	0.204398	3.25244	15.2905	30.5	0	0	0	0	76	0.500992	0.3	0.1	0.5	0.2	0.855263
AL354928.1	AL354928.1	0	2	0.288158	0.358131	124.283	0.128258	3.17765	12.5981	21.9	0	0	0	0	76	0.532024	0.2	0.1	0.4	0.25	0.855263
LAMTOR5P1	LAMTOR5P1	0	2	0.0684211	0.254145	371.442	0.0645895	6.25604	45.55	5.2	0	0	0	0	76	0.915486	0	0	0	#NUM!	0.144737
DLX2-AS1	DLX2-AS1	0	0.3	0.0157895	0.0517755	327.911	0.0026807	3.76663	15.1335	1.2	0	0	0	0	76	0.91886	0	0	0	#NUM!	0.105263
LINC01923	LINC01923	0	0.5	0.0184211	0.0919573	499.197	0.00845614	4.904	22.8894	1.4	0	0	0	0	76	0.962406	0	0	0	#NUM!	0.0394737
AL161733.1	AL161733.1	0	1	0.0381579	0.154028	403.659	0.0237246	5.13045	27.7484	2.9	0	0	0	0	76	0.942377	0	0	0	#NUM!	0.105263
AL133215.1	AL133215.1	0	8	1.09079	1.40221	128.55	1.96618	2.92653	10.2115	82.9	0	0	0	0	76	0.554616	0.8	0.3	1	0.3	0.894737
FRGCA	FRGCA	0	21	0.996053	2.63203	264.246	6.92758	6.32346	45.8994	75.7	0	0	0	0	76	0.732723	0.3	0.2	0.8	0.25	0.802632
AC011998.3	AC011998.3	0	1	0.0131579	0.114708	871.78	0.0131579	8.7178	76	1	0	0	0	0	76	0.986842	0	0	0	#NUM!	0.0131579
AC114808.2	AC114808.2	0	0.3	0.0473684	0.09588	202.413	0.00919298	1.89452	2.17959	3.6	0	0	0	0	76	0.819444	0	0	0	#NUM!	0.236842
POTEH-AS1	POTEH-AS1	0	4	0.0618421	0.464749	751.508	0.215991	8.365	71.3991	4.7	0	0	0	0	76	0.982923	0	0	0	#NUM!	0.0263158
AC006450.3	AC006450.3	0	4	0.263158	0.872826	331.674	0.761825	3.73278	13.0659	20	0	0	0	0	76	0.919342	0	0	0	#NUM!	0.184211
ENSG00000236669	ENSG00000236669	0	0.2	0.0223684	0.0478851	214.075	0.00229298	2.0714	3.68537	1.7	0	0	0	0	76	0.822755	0	0	0	#NUM!	0.197368
KRT18P5	KRT18P5	0	2	0.413158	0.355656	86.0824	0.126491	2.54998	8.90569	31.4	0	0	0	0	76	0.400771	0.3	0.2	0.525	0.380952	0.973684
PRKG1-AS1	PRKG1-AS1	0	0.4	0.105263	0.108191	102.781	0.0117053	1.06106	0.606807	8	0	0	0	0	76	0.530921	0.1	0	0.125	0	0.644737
AL117378.1	AL117378.1	0	0.2	0.025	0.0493288	197.315	0.00243333	1.83958	2.66595	1.9	0	0	0	0	76	0.797091	0	0	0	#NUM!	0.223684
MTX1P1	MTX1P1	0	22	5.58947	3.58503	64.1389	12.8524	1.42085	4.74717	424.8	0	0	0	0	76	0.334888	5	3.75	7.25	0.517241	0.960526
AC117944.1	AC117944.1	0	0.3	0.0289474	0.0649426	224.347	0.00421754	2.33414	4.95616	2.2	0	0	0	0	76	0.843301	0	0	0	#NUM!	0.197368
AP000688.4	AP000688.4	0	0.4	0.0184211	0.0582192	316.047	0.00338947	4.54368	25.3519	1.4	0	0	0	0	76	0.900376	0	0	0	#NUM!	0.131579
AL356000.1	AL356000.1	0	0.3	0.0328947	0.0619422	188.304	0.00383684	2.06833	4.54829	2.5	0	0	0	0	76	0.780526	0	0	0.1	0	0.263158
AC068282.1	AC068282.1	0.3	8	1.98026	1.40523	70.9618	1.97467	1.7604	4.42126	150.5	0	0	0	0	76	0.352728	2	1	3	0.333333	1
HMGA1P1	HMGA1P1	0	2	0.0684211	0.24723	361.337	0.0611228	6.681	50.9531	5.2	0	0	0	0	76	0.896761	0	0	0	#NUM!	0.210526
ENSG00000236684	ENSG00000236684	0	0.6	0.0144737	0.0743038	513.372	0.00552105	6.96943	53.2119	1.1	0	0	0	0	76	0.960526	0	0	0	#NUM!	0.0657895
AL160271.1	AL160271.1	0	0.1	0.00131579	0.0114708	871.78	0.000131579	8.7178	76	0.1	0	0	0	0	76	0.986842	0	0	0	#NUM!	0.0131579
MTCO2P21	MTCO2P21	0	0.1	0.00131579	0.0114708	871.78	0.000131579	8.7178	76	0.1	0	0	0	0	76	0.986842	0	0	0	#NUM!	0.0131579
HNRNPA1P47	HNRNPA1P47	0	0.1	0.00263158	0.0161136	612.318	0.000259649	6.0382	35.3908	0.2	0	0	0	0	76	0.973684	0	0	0	#NUM!	0.0263158
EIF1AXP1	EIF1AXP1	0	52	9.06053	12.8161	141.45	164.252	1.57714	1.58058	688.6	0	0	0	0	76	0.666895	2	1	15.5	0.0645161	0.947368
ARHGEF38	ARHGEF38	0	18	2.03421	3.2836	161.419	10.782	2.56552	8.04395	154.6	0	0	0	0	76	0.702407	0.25	0.1	3.25	0.0307692	0.947368
LINC01010	LINC01010	0	1	0.240789	0.274313	113.922	0.0752474	1.2308	0.570101	18.3	0	0	0	0	76	0.588942	0.2	0	0.325	0	0.684211
MYB-AS1	MYB-AS1	0	1	0.0763158	0.181011	237.187	0.0327649	2.96836	10.0738	5.8	0	0	0	0	76	0.855717	0	0	0	#NUM!	0.210526
AC073316.3	AC073316.3	0	3	0.298684	0.501064	167.757	0.251065	3.33824	13.2468	22.7	0	0	0	0	76	0.671284	0.1	0	0.3	0	0.697368
DAPK1-IT1	DAPK1-IT1	0	4	0.0671053	0.459387	684.577	0.211037	8.59067	74.4697	5.1	0	0	0	0	76	0.96517	0	0	0	#NUM!	0.118421
AC108448.2	AC108448.2	0	6	0.971053	1.22679	126.336	1.50502	2.65551	7.59765	73.8	0	0	0	0	76	0.547996	0.6	0.275	1	0.275	0.973684
SMAD9-IT1	SMAD9-IT1	0	15	1.50132	2.33595	155.594	5.45666	3.24645	14.5519	114.1	0	0	0	0	76	0.654677	0.75	0.2	2	0.1	0.868421
AC079448.1	AC079448.1	0	3	0.0565789	0.354151	625.941	0.125423	7.93488	65.9128	4.3	0	0	0	0	76	0.973378	0	0	0	#NUM!	0.0526316
AL356292.1	AL356292.1	0	2	0.0907895	0.258291	284.494	0.066714	5.80701	40.6252	6.9	0	0	0	0	76	0.844203	0	0	0.1	0	0.302632
LINC01844	LINC01844	0	5	0.360526	0.693605	192.387	0.481088	4.63151	27.2154	27.4	0	0	0	0	76	0.694295	0.15	0	0.4	0	0.684211
AL355376.1	AL355376.1	0	0.8	0.0105263	0.0917663	871.78	0.00842105	8.7178	76	0.8	0	0	0	0	76	0.986842	0	0	0	#NUM!	0.0131579
AL354751.2	AL354751.2	0	2	0.198684	0.545892	274.754	0.297998	2.92715	7.1794	15.1	0	0	0	0	76	0.88733	0	0	0	#NUM!	0.197368
OVAAL	OVAAL	0	2	0.0381579	0.231498	606.684	0.0535912	8.34085	71.3843	2.9	0	0	0	0	76	0.958711	0	0	0	#NUM!	0.105263
AC116036.1	AC116036.1	0	1	0.107895	0.215878	200.082	0.0466035	2.46793	6.16042	8.2	0	0	0	0	76	0.80905	0	0	0.125	0	0.302632
AL606760.2	AL606760.2	0	2	0.0618421	0.287503	464.898	0.0826579	5.28682	30.3359	4.7	0	0	0	0	76	0.958287	0	0	0	#NUM!	0.0526316
AL135929.2	AL135929.2	0	2	0.0421053	0.251005	596.137	0.0630035	7.04458	52.3211	3.2	0	0	0	0	76	0.973684	0	0	0	#NUM!	0.0526316
AC094019.1	AC094019.1	0	5	0.847368	1.02638	121.126	1.05346	1.48065	2.388	64.4	0	0	0	0	76	0.609145	0.3	0.075	2	0.0375	0.75
AL354794.1	AL354794.1	0	0.2	0.00526316	0.0277836	527.889	0.00077193	5.79416	35.6425	0.4	0	0	0	0	76	0.967105	0	0	0	#NUM!	0.0394737
ENSG00000236734	ENSG00000236734	0	2	0.205263	0.36144	176.086	0.130639	3.54604	14.9995	15.6	0	0	0	0	76	0.700405	0.1	0	0.3	0	0.578947
RPL31P63	RPL31P63	0	7	0.368421	0.837967	227.448	0.702189	6.87905	53.7702	28	0	0	0	0	76	0.659117	0.2	0	0.4	0	0.697368
CLIC4P1	CLIC4P1	0	7	0.884211	1.55427	175.78	2.41575	1.94098	3.21213	67.2	0	0	0	0	76	0.772047	0	0	0.85	0	0.434211
AL033384.1	AL033384.1	0	10	0.888158	1.89124	212.94	3.57679	3.48723	13.5462	67.5	0	0	0	0	76	0.779474	0.1	0	0.725	0	0.723684
Z98751.2	Z98751.2	0	1	0.0210526	0.118114	561.041	0.0139509	7.85499	65.1237	1.6	0	0	0	0	76	0.960526	0	0	0	#NUM!	0.0789474
ENSG00000236743	ENSG00000236743	0	0.3	0.00394737	0.0344124	871.78	0.00118421	8.7178	76	0.3	0	0	0	0	76	0.986842	0	0	0	#NUM!	0.0131579
AC016822.1	AC016822.1	0	0.6	0.0131579	0.0771874	586.624	0.0059579	6.73522	47.915	1	0	0	0	0	76	0.973684	0	0	0	#NUM!	0.0394737
YRDCP2	YRDCP2	0	1	0.0578947	0.151669	261.974	0.0230035	4.51993	23.527	4.4	0	0	0	0	76	0.832536	0	0	0.1	0	0.289474
LINC01282	LINC01282	0	0.1	0.00131579	0.0114708	871.78	0.000131579	8.7178	76	0.1	0	0	0	0	76	0.986842	0	0	0	#NUM!	0.0131579
AC009237.9	AC009237.9	0	3	0.0789474	0.37641	476.786	0.141684	6.70054	49.9499	6	0	0	0	0	76	0.954825	0	0	0	#NUM!	0.0789474
LINC01186	LINC01186	0	17	1.03947	2.29027	220.33	5.24535	5.23659	33.1482	79	0	0	0	0	76	0.738241	0.2	0	1	0	0.631579
MKLN1-AS	MKLN1-AS	0.5	10	2.63816	1.52333	57.7421	2.32052	1.90274	6.76088	200.5	0	0	0	0	76	0.282996	2	2	3	0.666667	1
AC007666.1	AC007666.1	0	5	0.748684	1.04785	139.959	1.098	2.11794	4.16443	56.9	0	0	0	0	76	0.622306	0.3	0.175	1	0.175	0.947368
DNAJC9-AS1_1	DNAJC9-AS1_1	0	2	0.365789	0.299579	81.8992	0.0897474	2.54957	10.9007	27.8	0	0	0	0	76	0.392938	0.3	0.2	0.5	0.4	0.973684
ENSG00000236757	ENSG00000236757	0	0.3	0.00394737	0.0344124	871.78	0.00118421	8.7178	76	0.3	0	0	0	0	76	0.986842	0	0	0	#NUM!	0.0131579
MTUS2-AS2	MTUS2-AS2	0	0.8	0.0171053	0.0985064	575.884	0.00970351	7.20994	55.5035	1.3	0	0	0	0	76	0.970648	0	0	0	#NUM!	0.0526316
AC019118.2	AC019118.2	0	0.7	0.0644737	0.131356	203.736	0.0172544	2.72083	8.32476	4.9	0	0	0	0	76	0.806391	0	0	0.1	0	0.302632
CTAGE9	CTAGE9	0	0.6	0.119737	0.133686	111.65	0.0178719	1.48473	2.28937	9.1	0	0	0	0	76	0.560295	0.1	0	0.2	0	0.644737
RPL19P16	RPL19P16	0	3	0.0907895	0.351066	386.681	0.123247	7.80342	65.01	6.9	0	0	0	0	76	0.859077	0	0	0.1	0	0.302632
TRMT112P4	TRMT112P4	0	4	0.178947	0.738704	412.805	0.545684	4.17196	16.4382	13.6	0	0	0	0	76	0.947368	0	0	0	#NUM!	0.0657895
COX7A2P2	COX7A2P2	0	0.1	0.00131579	0.0114708	871.78	0.000131579	8.7178	76	0.1	0	0	0	0	76	0.986842	0	0	0	#NUM!	0.0131579
AC124916.1	AC124916.1	0	4	0.0921053	0.460656	500.14	0.212204	8.35789	71.6881	7	0	0	0	0	76	0.897368	0	0	0.1	0	0.263158
AL139237.2	AL139237.2	0	0.1	0.00131579	0.0114708	871.78	0.000131579	8.7178	76	0.1	0	0	0	0	76	0.986842	0	0	0	#NUM!	0.0131579
AC079325.1	AC079325.1	0	0.1	0.00131579	0.0114708	871.78	0.000131579	8.7178	76	0.1	0	0	0	0	76	0.986842	0	0	0	#NUM!	0.0131579
AL034550.1	AL034550.1	0	4	1.11447	0.981659	88.0827	0.963654	1.32702	0.913648	84.7	0	0	0	0	76	0.448689	0.7	0.5	1.25	0.4	0.960526
AC092809.3	AC092809.3	0	3	0.596053	0.942966	158.202	0.889184	1.33553	0.349539	45.3	0	0	0	0	76	0.73722	0	0	1	0	0.407895
AL512637.2	AL512637.2	0	0.1	0.00263158	0.0161136	612.318	0.000259649	6.0382	35.3908	0.2	0	0	0	0	76	0.973684	0	0	0	#NUM!	0.0263158
RPL21P23	RPL21P23	0	2	0.167105	0.37961	227.168	0.144104	3.43806	13.4255	12.7	0	0	0	0	76	0.827704	0	0	0.125	0	0.328947
INTS6-AS1	INTS6-AS1	0.1	4	1.06974	0.774428	72.3942	0.599739	1.96079	4.44426	81.3	0	0	0	0	76	0.344549	0.95	0.6	1	0.6	1
AL512306.1	AL512306.1	0	2	0.101316	0.256382	253.052	0.0657316	5.92324	41.3534	7.7	0	0	0	0	76	0.761278	0	0	0.1	0	0.447368
LINC01829	LINC01829	0	21	0.521053	2.42406	465.224	5.87608	8.26386	70.4624	39.6	0	0	0	0	76	0.842371	0.1	0	0.2	0	0.697368
AL391650.1	AL391650.1	0	2	0.281579	0.264177	93.8199	0.0697895	4.08635	23.9712	21.4	0	0	0	0	76	0.385637	0.2	0.2	0.3	0.666667	0.934211
RPS15AP27	RPS15AP27	0	0.1	0.00394737	0.0196013	496.566	0.000384211	4.82594	21.8646	0.3	0	0	0	0	76	0.960526	0	0	0	#NUM!	0.0394737
SDR42E1P5	SDR42E1P5	0	0.5	0.0144737	0.0743038	513.372	0.00552105	5.76774	33.729	1.1	0	0	0	0	76	0.965311	0	0	0	#NUM!	0.0526316
LINC00299	LINC00299	0	2	0.359211	0.483647	134.642	0.233914	2.25028	4.93055	27.3	0	0	0	0	76	0.603383	0.15	0.1	0.4	0.25	0.855263
AL513175.2	AL513175.2	0	3	0.490789	0.879724	179.247	0.773914	1.71692	1.78517	37.3	0	0	0	0	76	0.782454	0	0	0.825	0	0.315789
BCRP8	BCRP8	0	0.8	0.142105	0.176834	124.439	0.0312702	1.41177	2.32984	10.8	0	0	0	0	76	0.624513	0.1	0	0.3	0	0.513158
AC006004.1	AC006004.1	0	0.1	0.00526316	0.0224781	427.083	0.000505263	4.08807	15.1094	0.4	0	0	0	0	76	0.947368	0	0	0	#NUM!	0.0526316
AL157884.3	AL157884.3	0	0.8	0.121053	0.149056	123.133	0.0222175	1.86096	5.05342	9.2	0	0	0	0	76	0.603833	0.1	0	0.2	0	0.578947
SPA17P1	SPA17P1	0	3	0.335526	0.569375	169.696	0.324188	2.74596	8.15209	25.5	0	0	0	0	76	0.712745	0.1	0	0.4	0	0.605263
AL355340.1	AL355340.1	0	1	0.244737	0.23059	94.2197	0.0531719	1.18161	1.23853	18.6	0	0	0	0	76	0.498727	0.2	0.1	0.325	0.307692	0.776316
AC068898.1	AC068898.1	0	6	0.159211	0.89505	562.18	0.801114	5.97749	35.44	12.1	0	0	0	0	76	0.970966	0	0	0	#NUM!	0.0526316
RPL24P8	RPL24P8	0	55	10.7921	12.9498	119.993	167.698	1.06121	0.396386	820.2	0	0	0	0	76	0.620754	3	0.4	22.25	0.0179775	0.947368
RPS3AP12	RPS3AP12	0	1	0.0223684	0.117302	524.407	0.0137596	7.94881	66.5875	1.7	0	0	0	0	76	0.943498	0	0	0	#NUM!	0.105263
RPL7AP15	RPL7AP15	0	2	0.197368	0.312399	158.282	0.097593	3.29668	14.7781	15	0	0	0	0	76	0.667895	0.1	0	0.225	0	0.618421
AC092066.1	AC092066.1	0	0.2	0.00394737	0.0255123	646.311	0.000650877	6.94132	50.15	0.3	0	0	0	0	76	0.97807	0	0	0	#NUM!	0.0263158
SNX25P1	SNX25P1	0	4	0.814474	0.831978	102.149	0.692188	1.86815	3.28244	61.9	0	0	0	0	76	0.490243	0.55	0.2	1	0.2	0.986842
ELOA-AS1	ELOA-AS1	0.7	10	2.68947	1.52408	56.6684	2.32282	2.44267	9.36391	204.4	0	0	0	0	76	0.263235	2	2	3	0.666667	1
GAPDHP2	GAPDHP2	0	2	0.301316	0.313047	103.893	0.0979982	2.6416	10.7737	22.9	0	0	0	0	76	0.486153	0.2	0.1	0.4	0.25	0.881579
AC046176.1	AC046176.1	0	8	2.11579	2.18706	103.368	4.78321	1.04355	-0.239423	160.8	0	0	0	0	76	0.539195	1	0.5	4	0.125	0.986842
ANKRD20A7P	ANKRD20A7P	0	3	0.194737	0.425486	218.493	0.181039	4.99298	28.9431	14.8	0	0	0	0	76	0.727774	0.1	0	0.2	0	0.565789
ARL5AP2	ARL5AP2	0	0.1	0.00131579	0.0114708	871.78	0.000131579	8.7178	76	0.1	0	0	0	0	76	0.986842	0	0	0	#NUM!	0.0131579
LINC01563	LINC01563	0	18	1.81842	3.67306	201.992	13.4914	2.7718	8.65272	138.2	0	0	0	0	76	0.794215	0.2	0	0.85	0	0.671053
NMBR-AS1	NMBR-AS1	0	0.7	0.0105263	0.0809592	769.112	0.00655439	8.47441	72.8773	0.8	0	0	0	0	76	0.983553	0	0	0	#NUM!	0.0263158
AL035691.1	AL035691.1	0	0.7	0.0486842	0.149214	306.494	0.0222649	3.1917	9.41482	3.7	0	0	0	0	76	0.912873	0	0	0	#NUM!	0.118421
BCYRN1	BCYRN1	0	33	1.50526	3.89259	258.598	15.1522	7.29617	58.8584	114.4	0	0	0	0	76	0.682761	0.6	0.2	2	0.1	0.907895
Z97634.1	Z97634.1	0.1	3	1.08158	0.668274	61.7868	0.446589	1.65573	2.48461	82.2	0	0	0	0	76	0.291395	1	0.7	1	0.7	1
CBR3-AS1	CBR3-AS1	0.1	8	1.61316	1.55412	96.3403	2.41529	2.26903	5.91133	122.6	0	0	0	0	76	0.447283	1	0.7	2	0.35	1
AC024560.1	AC024560.1	0.1	15	2.74342	2.51779	91.7757	6.33929	2.08116	6.59299	208.5	0	0	0	0	76	0.450947	2	1	3	0.333333	1
LINC00421	LINC00421	0	0.1	0.00657895	0.0249561	379.333	0.000622807	3.57384	11.0629	0.5	0	0	0	0	76	0.934211	0	0	0	#NUM!	0.0657895
AC139712.3	AC139712.3	0	0.1	0.00131579	0.0114708	871.78	0.000131579	8.7178	76	0.1	0	0	0	0	76	0.986842	0	0	0	#NUM!	0.0131579
AC090617.2	AC090617.2	0	0.6	0.0565789	0.130981	231.502	0.0171561	2.79605	7.76887	4.3	0	0	0	0	76	0.849143	0	0	0	#NUM!	0.236842
AC069280.1	AC069280.1	0	0.1	0.00394737	0.0196013	496.566	0.000384211	4.82594	21.8646	0.3	0	0	0	0	76	0.960526	0	0	0	#NUM!	0.0394737
AC007750.1	AC007750.1	0	2	0.177632	0.336095	189.209	0.11296	4.38253	21.9583	13.5	0	0	0	0	76	0.679825	0.1	0	0.2	0	0.618421
AC010997.2	AC010997.2	0	6	0.411842	0.804316	195.297	0.646925	5.12778	32.3493	31.3	0	0	0	0	76	0.681814	0.2	0	0.5	0	0.644737
AC069213.3	AC069213.3	0	7	0.293421	0.884283	301.37	0.781956	6.4491	46.1391	22.3	0	0	0	0	76	0.762745	0.1	0	0.225	0	0.618421
AL359979.2	AL359979.2	0	4	0.135526	0.476852	351.852	0.227388	7.36677	59.3186	10.3	0	0	0	0	76	0.836357	0	0	0.1	0	0.394737
AC018892.2	AC018892.2	0	0.2	0.0105263	0.0349436	331.964	0.00122105	3.53652	13.0954	0.8	0	0	0	0	76	0.917763	0	0	0	#NUM!	0.0921053
RPL23AP95	RPL23AP95	0	3	0.257895	0.502066	194.679	0.25207	3.4828	14.2161	19.6	0	0	0	0	76	0.750269	0.05	0	0.3	0	0.5
LINC01474	LINC01474	0	10	1.175	1.7876	152.136	3.1955	2.6173	8.43976	89.3	0	0	0	0	76	0.668872	0.4	0.1	2	0.05	0.815789
ENSG00000236850	ENSG00000236850	2	20	5.68421	3.29529	57.9727	10.8589	1.74272	4.17166	432	0	0	0	0	76	0.293372	5	3	7	0.428571	1
BX322784.1	BX322784.1	0	0.1	0.0118421	0.0325253	274.658	0.0010579	2.40977	3.90918	0.9	0	0	0	0	76	0.881579	0	0	0	#NUM!	0.118421
OR2R1P	OR2R1P	0	0.4	0.0184211	0.0706362	383.454	0.00498947	4.61763	22.2149	1.4	0	0	0	0	76	0.93797	0	0	0	#NUM!	0.0921053
AL121656.1	AL121656.1	0	2	0.2	0.52915	264.575	0.28	2.80598	6.80429	15.2	0	0	0	0	76	0.884522	0	0	0	#NUM!	0.184211
AC105393.2	AC105393.2	0	0.5	0.0223684	0.0758924	339.283	0.00575965	4.29694	21.7431	1.7	0	0	0	0	76	0.920279	0	0	0	#NUM!	0.105263
RAP1BP1	RAP1BP1	0	1	0.0605263	0.18336	302.943	0.0336211	3.79236	14.7835	4.6	0	0	0	0	76	0.90389	0	0	0	#NUM!	0.171053
AL008638.2	AL008638.2	0	0.1	0.00526316	0.0224781	427.083	0.000505263	4.08807	15.1094	0.4	0	0	0	0	76	0.947368	0	0	0	#NUM!	0.0526316
NIFK-AS1	NIFK-AS1	1	25	7.43421	4.54704	61.1638	20.6756	1.49515	3.59199	565	0	0	0	0	76	0.316092	7	4	9	0.444444	1
RPL39P29	RPL39P29	0	3	0.0526316	0.361284	686.44	0.130526	7.6787	61.5375	4	0	0	0	0	76	0.980263	0	0	0	#NUM!	0.0263158
AC006378.1	AC006378.1	0	12	2.07237	1.83387	88.4917	3.36309	2.33619	10.0349	157.5	0	0	0	0	76	0.430284	1.5	0.9	3	0.3	0.947368
RPS20P24	RPS20P24	0	0.2	0.00921053	0.0371578	403.427	0.0013807	4.29178	18.5031	0.7	0	0	0	0	76	0.945489	0	0	0	#NUM!	0.0657895
RPL23AP23	RPL23AP23	0	0.7	0.0328947	0.117062	355.868	0.0137035	4.13903	17.9623	2.5	0	0	0	0	76	0.932105	0	0	0	#NUM!	0.105263
AC068295.1	AC068295.1	0	23	0.344737	2.65583	770.394	7.05344	8.51165	73.3736	26.2	0	0	0	0	76	0.983427	0	0	0	#NUM!	0.0394737
AL157902.1	AL157902.1	0	0.2	0.00921053	0.0333772	362.381	0.00111403	3.91547	16.2566	0.7	0	0	0	0	76	0.930451	0	0	0	#NUM!	0.0789474
Z98885.1	Z98885.1	0	4	0.334211	0.622372	186.222	0.387347	4.12964	19.9514	25.4	0	0	0	0	76	0.687733	0.1	0	0.4	0	0.671053
AC099669.1	AC099669.1	0	4	1.46579	0.965202	65.8486	0.931614	0.943548	0.569185	111.4	0	0	0	0	76	0.34742	1	0.8	2	0.4	0.986842
LINC00106	LINC00106	0.3	73	11.4382	13.0741	114.302	170.932	2.85414	10.2533	869.3	0	0	0	0	76	0.509371	7	4	15.5	0.258065	1
PPIAP36	PPIAP36	0	2	0.0618421	0.247638	400.436	0.0613246	6.72834	51.3479	4.7	0	0	0	0	76	0.923572	0	0	0	#NUM!	0.144737
DDX11L5	DDX11L5	0	0.2	0.025	0.0544671	217.868	0.00296667	2.12923	3.64338	1.9	0	0	0	0	76	0.833102	0	0	0	#NUM!	0.197368
TMSB4XP1	TMSB4XP1	0	3	0.480263	0.540868	112.619	0.292539	2.19192	6.69788	36.5	0	0	0	0	76	0.542574	0.4	0	0.6	0	0.723684
SETD6P1	SETD6P1	0	1	0.0223684	0.133265	595.774	0.0177596	6.51933	43.8101	1.7	0	0	0	0	76	0.974458	0	0	0	#NUM!	0.0394737
MTATP6P26	MTATP6P26	0	3	0.372368	0.444702	119.425	0.19776	3.54613	17.4196	28.3	0	0	0	0	76	0.512879	0.25	0.1	0.5	0.2	0.868421
Z85995.1	Z85995.1	0	0.2	0.00263158	0.0229416	871.78	0.000526316	8.7178	76	0.2	0	0	0	0	76	0.986842	0	0	0	#NUM!	0.0131579
LINC01554	LINC01554	0	129	5.13421	19.2182	374.317	369.34	5.76993	33.672	390.2	0	0	0	0	76	0.844897	0.9	0.275	2	0.1375	0.986842
AC018731.1	AC018731.1	0	0.3	0.00526316	0.0361284	686.44	0.00130526	7.6787	61.5375	0.4	0	0	0	0	76	0.980263	0	0	0	#NUM!	0.0263158
AC007563.2	AC007563.2	0	5	0.421053	0.851558	202.245	0.725151	3.86723	15.921	32	0	0	0	0	76	0.712171	0.2	0	0.4	0	0.657895
AL357055.2	AL357055.2	0	1	0.0289474	0.119795	413.838	0.0143509	7.34949	59.3167	2.2	0	0	0	0	76	0.906699	0	0	0	#NUM!	0.157895
AC016027.5	AC016027.5	0	5	0.410526	0.662436	161.363	0.438821	4.73913	30.7731	31.2	0	0	0	0	76	0.634278	0.2	0	0.6	0	0.657895
AL357833.2	AL357833.2	0	0.1	0.00131579	0.0114708	871.78	0.000131579	8.7178	76	0.1	0	0	0	0	76	0.986842	0	0	0	#NUM!	0.0131579
ASS1P7	ASS1P7	0	0.4	0.00657895	0.0471467	716.629	0.00222281	8.06063	67.1343	0.5	0	0	0	0	76	0.981579	0	0	0	#NUM!	0.0263158
AL160287.1	AL160287.1	0	11	0.176316	1.26089	715.129	1.58983	8.65993	75.3074	13.4	0	0	0	0	76	0.96249	0	0	0	#NUM!	0.184211
AL354726.1	AL354726.1	0	4	0.330263	0.533921	161.665	0.285072	4.86906	30.6369	25.1	0	0	0	0	76	0.608356	0.2	0	0.5	0	0.723684
TIMM9P1	TIMM9P1	0	0.6	0.0171053	0.0854606	499.616	0.00730351	5.71543	34.2736	1.3	0	0	0	0	76	0.964575	0	0	0	#NUM!	0.0526316
MIR600HG	MIR600HG	0.4	127	7.43947	15.2494	204.98	232.545	6.74676	51.7354	565.4	0	0	0	0	76	0.562597	4	2	7	0.285714	1
AC104333.3	AC104333.3	0	2	0.396053	0.489201	123.519	0.239318	2.02954	3.97282	30.1	0	0	0	0	76	0.576543	0.2	0.1	0.5	0.2	0.842105
AC005865.1	AC005865.1	0	2	0.169737	0.273749	161.279	0.0749386	4.57608	27.2658	12.9	0	0	0	0	76	0.604345	0.1	0	0.2	0	0.710526
AL137789.1	AL137789.1	0	1	0.0210526	0.12035	571.664	0.0144842	7.54671	60.5339	1.6	0	0	0	0	76	0.967105	0	0	0	#NUM!	0.0657895
LINC01852	LINC01852	0	5	1.31579	1.27865	97.1774	1.63495	1.5775	1.60063	100	0	0	0	0	76	0.475895	0.85	0.5	2	0.25	0.973684
AL356270.1	AL356270.1	0	11	0.431579	1.28967	298.827	1.66326	7.54918	62.0529	32.8	0	0	0	0	76	0.760029	0.1	0	0.6	0	0.552632
DNAJA1P2	DNAJA1P2	0	0.1	0.00131579	0.0114708	871.78	0.000131579	8.7178	76	0.1	0	0	0	0	76	0.986842	0	0	0	#NUM!	0.0131579
AL590727.1	AL590727.1	0	0.1	0.00131579	0.0114708	871.78	0.000131579	8.7178	76	0.1	0	0	0	0	76	0.986842	0	0	0	#NUM!	0.0131579
AL157937.1	AL157937.1	0	1	0.0223684	0.123934	554.058	0.0153596	7.1134	54.0567	1.7	0	0	0	0	76	0.966718	0	0	0	#NUM!	0.0657895
LINC01378	LINC01378	0	1	0.0684211	0.232786	340.226	0.0541895	3.57951	11.8348	5.2	0	0	0	0	76	0.925607	0	0	0	#NUM!	0.105263
AL162411.1	AL162411.1	0	28	1.86316	3.59684	193.051	12.9373	5.44269	37.5679	141.6	0	0	0	0	76	0.675885	0.75	0.2	2	0.1	0.855263
AC008267.4	AC008267.4	0	1	0.0460526	0.136079	295.486	0.0185175	5.17185	32.8566	3.5	0	0	0	0	76	0.875564	0	0	0	#NUM!	0.210526
AC099782.1	AC099782.1	0	0.2	0.00526316	0.0277836	527.889	0.00077193	5.79416	35.6425	0.4	0	0	0	0	76	0.967105	0	0	0	#NUM!	0.0394737
ENSG00000236933	ENSG00000236933	0	1	0.184211	0.236109	128.173	0.0557474	1.91671	3.82961	14	0	0	0	0	76	0.613534	0.1	0	0.3	0	0.671053
AP003774.4	AP003774.4	0	31	1.80789	4.7449	262.454	22.5141	4.20455	20.4156	137.4	0	0	0	0	76	0.775492	0.4	0.275	0.6	0.458333	0.960526
AL031005.1	AL031005.1	0	3	0.198684	0.397825	200.23	0.158265	5.0484	32.9784	15.1	0	0	0	0	76	0.716887	0.1	0	0.2	0	0.565789
PTGES3P4	PTGES3P4	0	3	0.277632	0.488699	176.024	0.238826	4.69376	24.7493	21.1	0	0	0	0	76	0.619918	0.2	0	0.4	0	0.684211
AC003092.2	AC003092.2	0	0.4	0.0171053	0.0755216	441.511	0.00570351	4.47203	19.3072	1.3	0	0	0	0	76	0.954453	0	0	0	#NUM!	0.0526316
BAALC-AS2	BAALC-AS2	0	15	1.38026	2.78515	201.784	7.75707	3.44825	12.7765	104.9	0	0	0	0	76	0.739514	0.4	0.1	0.9	0.111111	0.842105
AL589765.3	AL589765.3	0	1	0.0828947	0.199592	240.777	0.0398368	2.78434	7.82963	6.3	0	0	0	0	76	0.864035	0	0	0	#NUM!	0.210526
AC106872.1	AC106872.1	0	0.4	0.0539474	0.0972156	180.205	0.00945088	2.21108	4.87549	4.1	0	0	0	0	76	0.765404	0	0	0.1	0	0.328947
AC096533.1	AC096533.1	0	22	0.638158	2.50897	393.158	6.29492	8.44785	72.7826	48.5	0	0	0	0	76	0.726994	0.3	0	0.5	0	0.736842
ENSG00000236943	ENSG00000236943	0.2	5	1.04605	0.687496	65.7229	0.472651	2.88155	13.5718	79.5	0	0	0	0	76	0.295449	1	0.6	1	0.6	1
HNRNPA1P70	HNRNPA1P70	0	8	0.232895	1.06751	458.364	1.13957	6.10689	40.2503	17.7	0	0	0	0	76	0.935549	0	0	0.1	0	0.276316
AL139412.1	AL139412.1	0	3	0.515789	0.572725	111.039	0.328014	2.63888	8.59511	39.2	0	0	0	0	76	0.505102	0.4	0.2	0.7	0.285714	0.921053
ZDHHC20-IT1	ZDHHC20-IT1	0.1	12	1.50921	1.62884	107.927	2.65311	3.9296	22.4395	114.7	0	0	0	0	76	0.449101	1	0.675	2	0.3375	1
AC051618.1	AC051618.1	0	3	0.0763158	0.370897	486.004	0.137565	6.96033	53.2138	5.8	0	0	0	0	76	0.953721	0	0	0	#NUM!	0.0921053
SULT1D1P	SULT1D1P	0	0.2	0.00394737	0.0255123	646.311	0.000650877	6.94132	50.15	0.3	0	0	0	0	76	0.97807	0	0	0	#NUM!	0.0263158
AL354695.1	AL354695.1	0	0.4	0.00526316	0.0458831	871.78	0.00210526	8.7178	76	0.4	0	0	0	0	76	0.986842	0	0	0	#NUM!	0.0131579
AL136131.2	AL136131.2	0	3	0.0947368	0.376615	397.538	0.141839	6.53121	48.5134	7.2	0	0	0	0	76	0.924708	0	0	0	#NUM!	0.171053
LINC01141	LINC01141	0	5	0.334211	0.789186	236.134	0.622814	3.59259	16.3035	25.4	0	0	0	0	76	0.837547	0	0	0.1	0	0.381579
OR52N3P	OR52N3P	0	2	0.0328947	0.230587	700.983	0.0531702	8.50501	73.3811	2.5	0	0	0	0	76	0.975263	0	0	0	#NUM!	0.0657895
AL773545.2	AL773545.2	0	0.3	0.0105263	0.0449561	427.083	0.00202105	4.99236	26.9462	0.8	0	0	0	0	76	0.950658	0	0	0	#NUM!	0.0657895
AL451164.2	AL451164.2	0	0.1	0.00263158	0.0161136	612.318	0.000259649	6.0382	35.3908	0.2	0	0	0	0	76	0.973684	0	0	0	#NUM!	0.0263158
GGT8P	GGT8P	0	3	0.234211	0.479598	204.772	0.230014	3.53761	15.9664	17.8	0	0	0	0	76	0.786369	0	0	0.2	0	0.434211
FABP5P1	FABP5P1	0	1	0.0723684	0.185902	256.883	0.0345596	3.4219	12.8543	5.5	0	0	0	0	76	0.869617	0	0	0	#NUM!	0.210526
GAPDHP51	GAPDHP51	0	0.1	0.00131579	0.0114708	871.78	0.000131579	8.7178	76	0.1	0	0	0	0	76	0.986842	0	0	0	#NUM!	0.0131579
AL137793.1	AL137793.1	0	11	0.713158	1.67279	234.561	2.79822	4.33392	21.497	54.2	0	0	0	0	76	0.759711	0.2	0.1	0.5	0.2	0.763158
AC091685.2	AC091685.2	0	0.2	0.0263158	0.0499825	189.933	0.00249825	1.7352	2.24407	2	0	0	0	0	76	0.784211	0	0	0	#NUM!	0.236842
ANKRD44-IT1	ANKRD44-IT1	0	13	0.406579	1.6157	397.389	2.61049	7.04648	52.2636	30.9	0	0	0	0	76	0.755195	0.1	0.1	0.2	0.5	0.828947
C3orf84	C3orf84	0	0.1	0.00131579	0.0114708	871.78	0.000131579	8.7178	76	0.1	0	0	0	0	76	0.986842	0	0	0	#NUM!	0.0131579
ENSG00000236983	ENSG00000236983	0	1	0.234211	0.284043	121.277	0.0806807	1.28108	0.822851	17.8	0	0	0	0	76	0.622265	0.1	0	0.4	0	0.618421
ENSG00000236984	ENSG00000236984	0	0.6	0.0105263	0.0722569	686.44	0.00522105	7.6787	61.5375	0.8	0	0	0	0	76	0.980263	0	0	0	#NUM!	0.0263158
AL121892.1	AL121892.1	0	0.1	0.00526316	0.0224781	427.083	0.000505263	4.08807	15.1094	0.4	0	0	0	0	76	0.947368	0	0	0	#NUM!	0.0526316
AL157938.2	AL157938.2	0	1	0.0815789	0.129317	158.517	0.0167228	4.95046	33.9114	6.2	0	0	0	0	76	0.597623	0.1	0	0.1	0	0.552632
AC130710.1	AC130710.1	0	0.3	0.0236842	0.0562576	237.532	0.00316491	2.77832	8.63545	1.8	0	0	0	0	76	0.849415	0	0	0	#NUM!	0.184211
AC025822.2	AC025822.2	0	0.6	0.0486842	0.10645	218.654	0.0113316	3.27066	12.7238	3.7	0	0	0	0	76	0.814011	0	0	0.1	0	0.276316
EDRF1-AS1	EDRF1-AS1	0	9	0.876316	1.24149	141.672	1.5413	4.12214	24.0023	66.6	0	0	0	0	76	0.56982	0.4	0.2	1	0.2	0.947368
RPL12P12	RPL12P12	0	3	0.525	0.47585	90.6381	0.226433	2.25535	9.2534	39.9	0	0	0	0	76	0.447138	0.45	0.2	0.7	0.285714	0.894737
GAPDHP21	GAPDHP21	0	0.4	0.0144737	0.0534265	369.128	0.00285439	5.52005	36.7087	1.1	0	0	0	0	76	0.919856	0	0	0	#NUM!	0.105263
MLIP-IT1	MLIP-IT1	0	7	0.386842	1.16566	301.326	1.35876	5.0602	26.9227	29.4	0	0	0	0	76	0.848281	0	0	0.225	0	0.421053
AL354794.2	AL354794.2	0	3	0.272368	0.446497	163.931	0.19936	4.05426	20.5867	20.7	0	0	0	0	76	0.627829	0.1	0.1	0.3	0.333333	0.776316
ATP2B2-IT1	ATP2B2-IT1	0	0.3	0.00394737	0.0344124	871.78	0.00118421	8.7178	76	0.3	0	0	0	0	76	0.986842	0	0	0	#NUM!	0.0131579
WASF3-AS1	WASF3-AS1	0	0.1	0.0131579	0.0340279	258.612	0.00115789	2.22393	3.02481	1	0	0	0	0	76	0.868421	0	0	0	#NUM!	0.131579
AL590730.1	AL590730.1	0	0.2	0.0184211	0.0453447	246.157	0.00205614	2.49725	5.84258	1.4	0	0	0	0	76	0.860902	0	0	0	#NUM!	0.157895
AC126124.2	AC126124.2	0	1	0.0539474	0.151825	281.432	0.0230509	4.18387	21.155	4.1	0	0	0	0	76	0.882863	0	0	0	#NUM!	0.197368
ZNRF2P1	ZNRF2P1	0	22	1.90132	3.18239	167.378	10.1276	4.48253	23.6315	144.5	0	0	0	0	76	0.577044	1	0.575	2	0.2875	0.973684
HIGD1AP15	HIGD1AP15	0	0.2	0.00263158	0.0229416	871.78	0.000526316	8.7178	76	0.2	0	0	0	0	76	0.986842	0	0	0	#NUM!	0.0131579
KRT18P52	KRT18P52	0	0.4	0.0328947	0.0737349	224.154	0.00543684	2.87121	9.53396	2.5	0	0	0	0	76	0.832105	0	0	0	#NUM!	0.223684
GLIS3-AS1	GLIS3-AS1	0	3	0.263158	0.468428	178.003	0.219425	3.69715	17.0245	20	0	0	0	0	76	0.686711	0.1	0	0.225	0	0.671053
LINC01812	LINC01812	0	3	0.0934211	0.373572	399.88	0.139556	6.71143	50.4291	7.1	0	0	0	0	76	0.918643	0	0	0	#NUM!	0.197368
AL031186.1	AL031186.1	0.3	10	3.34474	2.40729	71.9724	5.79504	1.2674	1.10658	254.2	0	0	0	0	76	0.374249	3	2	4	0.5	1
AC245052.4	AC245052.4	0.1	5	0.890789	0.956128	107.335	0.914181	2.18309	5.08965	67.7	0	0	0	0	76	0.492323	0.55	0.3	1	0.3	1
AL050331.3	AL050331.3	0	0.8	0.252632	0.176237	69.7607	0.0310596	1.25359	0.873875	19.2	0	0	0	0	76	0.357319	0.2	0.1	0.3	0.333333	0.986842
RPL21P33	RPL21P33	0	2	0.0328947	0.23174	704.49	0.0537035	8.3941	71.8906	2.5	0	0	0	0	76	0.978421	0	0	0	#NUM!	0.0526316
AL121601.2	AL121601.2	0	0.7	0.0921053	0.13343	144.867	0.0178035	2.3615	7.24042	7	0	0	0	0	76	0.658271	0.05	0	0.1	0	0.5
AC104073.2	AC104073.2	0	0.9	0.0723684	0.184462	254.893	0.0340263	2.91946	8.0775	5.5	0	0	0	0	76	0.87488	0	0	0	#NUM!	0.210526
AL159174.1	AL159174.1	0	1	0.0855263	0.177917	208.026	0.0316544	3.11305	11.3928	6.5	0	0	0	0	76	0.802632	0	0	0.1	0	0.315789
AC008067.1	AC008067.1	0	0.3	0.0171053	0.0526325	307.697	0.00277018	3.56504	13.6876	1.3	0	0	0	0	76	0.907895	0	0	0	#NUM!	0.118421
ZEB1-AS1	ZEB1-AS1	0.7	11	4.13947	2.64832	63.9773	7.01362	0.832317	-0.371135	314.6	0	0	0	0	76	0.346087	3	2	6	0.333333	1
NDUFA6-AS1	NDUFA6-AS1	0.5	20	3.99079	3.35953	84.1821	11.2864	2.85875	10.675	303.3	0	0	0	0	76	0.375696	3	2	5	0.4	1
AC018738.1	AC018738.1	0	65	10.2974	12.6981	123.314	161.242	2.16748	5.48653	782.6	0	0	0	0	76	0.582236	5	2	14.25	0.140351	0.973684
AC007679.2	AC007679.2	0	0.2	0.00789474	0.0316782	401.257	0.00100351	4.3852	20.5436	0.6	0	0	0	0	76	0.942982	0	0	0	#NUM!	0.0657895
MICG	MICG	0	0.3	0.00394737	0.0344124	871.78	0.00118421	8.7178	76	0.3	0	0	0	0	76	0.986842	0	0	0	#NUM!	0.0131579
RPL34P1	RPL34P1	0	0.1	0.00263158	0.0161136	612.318	0.000259649	6.0382	35.3908	0.2	0	0	0	0	76	0.973684	0	0	0	#NUM!	0.0263158
FUCA1P1	FUCA1P1	0	0.4	0.0486842	0.0916419	188.238	0.00839825	1.96139	3.27561	3.7	0	0	0	0	76	0.794097	0	0	0.1	0	0.276316
PRMT5-AS1	PRMT5-AS1	0	2	0.465789	0.392106	84.181	0.153747	1.81321	4.38508	35.4	0	0	0	0	76	0.420012	0.3	0.2	0.7	0.285714	0.986842
LINC02087	LINC02087	0	0.3	0.00921053	0.0437497	474.997	0.00191403	5.39222	30.8285	0.7	0	0	0	0	76	0.960526	0	0	0	#NUM!	0.0526316
AL831784.1	AL831784.1	0	5	0.111842	0.599103	535.669	0.358925	7.55245	61.0724	8.5	0	0	0	0	76	0.957121	0	0	0	#NUM!	0.131579
AC100823.1	AC100823.1	0	6	0.572368	1.06165	185.483	1.12709	3.06983	10.8185	43.5	0	0	0	0	76	0.745947	0.1	0	0.75	0	0.513158
AL035420.2	AL035420.2	0	0.3	0.0407895	0.069623	170.689	0.00484737	1.67799	2.2322	3.1	0	0	0	0	76	0.754244	0	0	0.1	0	0.302632
NANOGP4	NANOGP4	0	5	0.193421	0.756366	391.046	0.572089	5.4359	30.172	14.7	0	0	0	0	76	0.893752	0	0	0.1	0	0.368421
RPL5P2	RPL5P2	0	0.2	0.00526316	0.0277836	527.889	0.00077193	5.79416	35.6425	0.4	0	0	0	0	76	0.967105	0	0	0	#NUM!	0.0394737
AC005550.3	AC005550.3	0	3	0.178947	0.442211	247.118	0.195551	4.66687	25.2867	13.6	0	0	0	0	76	0.801858	0	0	0.125	0	0.460526
AL162727.2	AL162727.2	0	2	0.409211	0.346479	84.67	0.120047	1.63695	4.58753	31.1	0	0	0	0	76	0.437003	0.3	0.2	0.6	0.333333	0.907895
AL596218.1	AL596218.1	0	0.3	0.0276316	0.0685053	247.924	0.00469298	2.65019	6.56037	2.1	0	0	0	0	76	0.869048	0	0	0	#NUM!	0.171053
ENSG00000237075	ENSG00000237075	0	12	0.388158	1.37521	354.29	1.89119	8.25895	70.3266	29.5	0	0	0	0	76	0.676494	0.2	0.1	0.325	0.307692	0.828947
AL035706.1	AL035706.1	0	0.6	0.0684211	0.114555	167.426	0.0131228	2.29219	6.37261	5.2	0	0	0	0	76	0.735324	0	0	0.1	0	0.381579
AC105399.1	AC105399.1	0	0.4	0.0171053	0.0619422	362.124	0.00383684	4.3705	21.4036	1.3	0	0	0	0	76	0.932186	0	0	0	#NUM!	0.0921053
ENSG00000237078	ENSG00000237078	0	0.6	0.0315789	0.107344	339.924	0.0115228	3.65046	13.5533	2.4	0	0	0	0	76	0.926535	0	0	0	#NUM!	0.0921053
EHMT2-AS1	EHMT2-AS1	0	14	1.18816	1.96604	165.47	3.86532	4.43116	25.2234	90.3	0	0	0	0	76	0.628009	0.5	0.2	2	0.1	0.815789
COX5BP6	COX5BP6	0.3	33	4.80789	5.019	104.391	25.1903	3.24676	14.6924	365.4	0	0	0	0	76	0.460389	3	2	7	0.285714	1
AC068134.2	AC068134.2	0	0.9	0.0513158	0.179253	349.313	0.0321316	3.96506	15.1974	3.9	0	0	0	0	76	0.927463	0	0	0	#NUM!	0.131579
AL163193.1	AL163193.1	0	0.1	0.00263158	0.0161136	612.318	0.000259649	6.0382	35.3908	0.2	0	0	0	0	76	0.973684	0	0	0	#NUM!	0.0263158
LINC01065	LINC01065	0	0.7	0.0157895	0.0980512	620.991	0.00961403	6.29792	39.7154	1.2	0	0	0	0	76	0.975877	0	0	0	#NUM!	0.0263158
AL732372.2	AL732372.2	0.1	2	0.398684	0.298661	74.9116	0.0891982	2.48039	9.93158	30.3	0	0	0	0	76	0.355871	0.3	0.2	0.5	0.4	1
ENSG00000237096	ENSG00000237096	0	11	0.972368	2.26307	232.738	5.12149	2.93507	8.37679	73.9	0	0	0	0	76	0.840271	0.05	0	0.425	0	0.5
AC092809.4	AC092809.4	0	50	1.98026	7.12895	360	50.8219	6.09494	37.1161	150.5	0	0	0	0	76	0.740138	0.6	0.3	1	0.3	0.986842
ENSG00000237104	ENSG00000237104	0	0.1	0.00131579	0.0114708	871.78	0.000131579	8.7178	76	0.1	0	0	0	0	76	0.986842	0	0	0	#NUM!	0.0131579
FABP5P15	FABP5P15	0	0.1	0.00131579	0.0114708	871.78	0.000131579	8.7178	76	0.1	0	0	0	0	76	0.986842	0	0	0	#NUM!	0.0131579
RPL21P111	RPL21P111	0	0.7	0.00921053	0.0802955	871.78	0.00644737	8.7178	76	0.7	0	0	0	0	76	0.986842	0	0	0	#NUM!	0.0131579
IGHJ3P	IGHJ3P	0	1112	29.8474	135.498	453.971	18359.8	7.16635	56.0285	2268.4	0	0	0	0	76	0.921681	0.4	0	7	0	0.513158
AL139805.1	AL139805.1	0	2	0.144737	0.293664	202.895	0.0862386	4.11978	21.7809	11	0	0	0	0	76	0.753589	0	0	0.2	0	0.473684
CYP2F2P	CYP2F2P	0	3	0.777632	0.619376	79.649	0.383626	1.42364	1.74779	59.1	0	0	0	0	76	0.404065	0.6	0.4	1	0.4	0.934211
MTND2P11	MTND2P11	0	0.2	0.00526316	0.0277836	527.889	0.00077193	5.79416	35.6425	0.4	0	0	0	0	76	0.967105	0	0	0	#NUM!	0.0394737
HAND2-AS1	HAND2-AS1	0	63	4.35263	11.261	258.717	126.81	3.42502	12.6104	330.8	0	0	0	0	76	0.858079	0.2	0	1.25	0	0.723684
AC073254.1	AC073254.1	0	3	0.815789	0.533929	65.4494	0.285081	1.70634	3.7097	62	0	0	0	0	76	0.322666	0.7	0.5	1	0.5	0.973684
AL358234.1	AL358234.1	0	1	0.0802632	0.223916	278.978	0.0501386	3.26916	10.3527	6.1	0	0	0	0	76	0.892796	0	0	0	#NUM!	0.184211
MRPS6P2	MRPS6P2	0	0.2	0.00263158	0.0229416	871.78	0.000526316	8.7178	76	0.2	0	0	0	0	76	0.986842	0	0	0	#NUM!	0.0131579
AC020594.1	AC020594.1	0	7	1.74868	1.28939	73.735	1.66253	1.20398	2.44135	132.9	0	0	0	0	76	0.388806	1.5	0.875	3	0.291667	0.973684
DDX10P1	DDX10P1	0	2	0.151316	0.244128	161.336	0.0595982	6.00338	44.618	11.5	0	0	0	0	76	0.550458	0.1	0	0.2	0	0.723684
C4orf51	C4orf51	0	2	0.0697368	0.243869	349.698	0.0594719	6.94541	53.9252	5.3	0	0	0	0	76	0.864201	0	0	0.1	0	0.276316
AL159169.1	AL159169.1	0	1	0.0473684	0.195601	412.935	0.0382596	4.24547	17.2247	3.6	0	0	0	0	76	0.94883	0	0	0	#NUM!	0.0657895
HUNK-AS1	HUNK-AS1	0	0.3	0.0144737	0.0508696	351.463	0.00258772	3.98864	16.7917	1.1	0	0	0	0	76	0.929426	0	0	0	#NUM!	0.0921053
RPS26P41	RPS26P41	0	3	0.336842	0.42264	125.471	0.178625	3.50795	20.1475	25.6	0	0	0	0	76	0.565275	0.3	0	0.5	0	0.671053
DNAJC19P1	DNAJC19P1	0	1	0.0210526	0.132982	631.664	0.0176842	6.58879	44.4841	1.6	0	0	0	0	76	0.976974	0	0	0	#NUM!	0.0263158
ZNF503-AS2	ZNF503-AS2	0	40	2.91316	4.76387	163.53	22.6945	6.55385	50.1889	221.4	0	0	0	0	76	0.508094	2	1	4	0.25	0.986842
DLEU7-AS1	DLEU7-AS1	0	5	0.334211	0.603004	180.426	0.363614	6.36256	48.7503	25.4	0	0	0	0	76	0.600083	0.2	0.1	0.4	0.25	0.763158
AL162725.2	AL162725.2	0	2	0.0565789	0.248374	438.986	0.0616895	6.92808	52.1864	4.3	0	0	0	0	76	0.926255	0	0	0	#NUM!	0.171053
MCFD2P1	MCFD2P1	0	2	0.457895	0.446098	97.4237	0.199004	1.67409	3.62909	34.8	0	0	0	0	76	0.49516	0.3	0.175	0.7	0.25	0.815789
AL353718.1	AL353718.1	0	2	0.0644737	0.262655	407.383	0.0689877	6.15753	41.9119	4.9	0	0	0	0	76	0.92884	0	0	0	#NUM!	0.157895
CNTFR-AS1	CNTFR-AS1	0	9	0.623684	1.54487	247.701	2.38663	4.25302	19.0373	47.4	0	0	0	0	76	0.800911	0.1	0	0.7	0	0.526316
AC004022.2	AC004022.2	0	0.9	0.0407895	0.14713	360.707	0.0216474	4.13251	18.3741	3.1	0	0	0	0	76	0.933362	0	0	0	#NUM!	0.0921053
AC068446.1	AC068446.1	0.1	17	1.77895	2.75092	154.637	7.56755	3.65327	15.5476	135.2	0	0	0	0	76	0.591619	0.95	0.4	2	0.2	1
AC007098.1	AC007098.1	0	3	0.0697368	0.352522	505.504	0.124272	7.8968	65.8741	5.3	0	0	0	0	76	0.940665	0	0	0	#NUM!	0.131579
AC099794.2	AC099794.2	0	0.1	0.00394737	0.0196013	496.566	0.000384211	4.82594	21.8646	0.3	0	0	0	0	76	0.960526	0	0	0	#NUM!	0.0394737
SLC25A15P2	SLC25A15P2	0	0.1	0.00131579	0.0114708	871.78	0.000131579	8.7178	76	0.1	0	0	0	0	76	0.986842	0	0	0	#NUM!	0.0131579
LINC01792	LINC01792	0	3	0.353947	0.844976	238.729	0.713984	2.45444	4.68005	26.9	0	0	0	0	76	0.860448	0	0	0.1	0	0.289474
AC128709.3	AC128709.3	0	3	0.188158	0.598212	317.931	0.357858	4.28722	18.092	14.3	0	0	0	0	76	0.892621	0	0	0.1	0	0.276316
ENSG00000237168	ENSG00000237168	0	10	1.66974	1.93412	115.834	3.74081	1.94009	4.67802	126.9	0	0	0	0	76	0.567863	1	0.275	2	0.1375	0.855263
RPL12P27	RPL12P27	0	6	0.459211	0.75528	164.474	0.570447	5.72235	39.4897	34.9	0	0	0	0	76	0.530576	0.3	0.2	0.5	0.4	0.921053
RPS7P15	RPS7P15	0	1	0.0460526	0.160367	348.225	0.0257175	4.44619	21.1465	3.5	0	0	0	0	76	0.925188	0	0	0	#NUM!	0.131579
B3GNT9	B3GNT9	0.9	70	15.4329	13.3394	86.4352	177.941	1.55301	3.37612	1172.9	0	0	0	0	76	0.448624	12.5	5	23.25	0.215054	1
AL445465.1	AL445465.1	0	0.2	0.00921053	0.0371578	403.427	0.0013807	4.29178	18.5031	0.7	0	0	0	0	76	0.945489	0	0	0	#NUM!	0.0657895
NME1P1	NME1P1	0	0.1	0.00131579	0.0114708	871.78	0.000131579	8.7178	76	0.1	0	0	0	0	76	0.986842	0	0	0	#NUM!	0.0131579
AC079905.1	AC079905.1	0	0.4	0.0355263	0.0859518	241.939	0.00738772	2.85824	8.34824	2.7	0	0	0	0	76	0.860136	0	0	0	#NUM!	0.197368
AC019080.2	AC019080.2	0	0.4	0.0197368	0.06536	331.157	0.00427193	4.19055	19.3494	1.5	0	0	0	0	76	0.916667	0	0	0	#NUM!	0.118421
LINC01797	LINC01797	0	15	1.06053	2.6939	254.015	7.25709	3.52224	13.3965	80.6	0	0	0	0	76	0.85941	0	0	0.3	0	0.421053
CYP46A4P	CYP46A4P	0	0.2	0.00263158	0.0229416	871.78	0.000526316	8.7178	76	0.2	0	0	0	0	76	0.986842	0	0	0	#NUM!	0.0131579
AC147651.3	AC147651.3	0.3	45	3.37368	5.73328	169.941	32.8705	5.55967	37.72	256.4	0	0	0	0	76	0.54751	2	1	3	0.333333	1
ENSG00000237184	ENSG00000237184	0	2	0.0921053	0.356563	387.125	0.127137	4.56128	21.4602	7	0	0	0	0	76	0.941353	0	0	0	#NUM!	0.105263
AC092418.1	AC092418.1	0	0.1	0.00394737	0.0196013	496.566	0.000384211	4.82594	21.8646	0.3	0	0	0	0	76	0.960526	0	0	0	#NUM!	0.0394737
NR2F1-AS1	NR2F1-AS1	0	17	3.78421	4.16986	110.191	17.3877	1.74539	2.52365	287.6	0	0	0	0	76	0.538897	2	0.975	5	0.195	0.973684
AC242426.3	AC242426.3	0.1	5	1.82237	1.05926	58.1253	1.12203	1.05296	1.11494	138.5	0	0	0	0	76	0.299667	2	1	2	0.5	1
AL138900.2	AL138900.2	0	9	0.414474	1.33404	321.863	1.77965	4.51529	24.0407	31.5	0	0	0	0	76	0.910234	0	0	0	#NUM!	0.184211
CDKN2AIPNL	CDKN2AIPNL	6	104	28.3553	13.9997	49.3726	195.992	2.31331	10.3978	2155	0	0	0	0	76	0.242466	25.5	20	33.5	0.597015	1
SNAI1P1	SNAI1P1	0	2	0.101316	0.337636	333.251	0.113998	4.94925	25.9174	7.7	0	0	0	0	76	0.899351	0	0	0	#NUM!	0.197368
ENSG00000237198	ENSG00000237198	0	1	0.244737	0.241327	98.6066	0.0582386	1.45465	2.09413	18.6	0	0	0	0	76	0.505942	0.2	0.1	0.4	0.25	0.802632
ZBTB40-IT1	ZBTB40-IT1	0	25	2.09737	3.33702	159.105	11.1357	4.64078	29.3713	159.4	0	0	0	0	76	0.609209	0.9	0.475	2.25	0.211111	0.973684
RBM17P3	RBM17P3	0	0.1	0.00263158	0.0161136	612.318	0.000259649	6.0382	35.3908	0.2	0	0	0	0	76	0.973684	0	0	0	#NUM!	0.0263158
AL445072.1	AL445072.1	0	0.3	0.00526316	0.0361284	686.44	0.00130526	7.6787	61.5375	0.4	0	0	0	0	76	0.980263	0	0	0	#NUM!	0.0263158
AC073324.1	AC073324.1	0	0.1	0.00263158	0.0161136	612.318	0.000259649	6.0382	35.3908	0.2	0	0	0	0	76	0.973684	0	0	0	#NUM!	0.0263158
SETP4	SETP4	0	0.1	0.00526316	0.0224781	427.083	0.000505263	4.08807	15.1094	0.4	0	0	0	0	76	0.947368	0	0	0	#NUM!	0.0526316
AL449403.1	AL449403.1	0	2	0.318421	0.433193	136.044	0.187656	1.92402	4.32775	24.2	0	0	0	0	76	0.653219	0.1	0	0.5	0	0.644737
AL080243.2	AL080243.2	0	23	4.05395	6.05927	149.466	36.7148	1.54388	1.47516	308.1	0	0	0	0	76	0.702912	0.45	0.2	8	0.025	0.934211
AC008074.2	AC008074.2	0	1	0.192105	0.230225	119.843	0.0530035	1.66104	2.79211	14.6	0	0	0	0	76	0.596972	0.1	0	0.3	0	0.657895
PPEF1-AS1	PPEF1-AS1	0	0.2	0.00526316	0.0277836	527.889	0.00077193	5.79416	35.6425	0.4	0	0	0	0	76	0.967105	0	0	0	#NUM!	0.0394737
LINC01968	LINC01968	0	0.4	0.0223684	0.0665306	297.431	0.00442632	3.9001	17.209	1.7	0	0	0	0	76	0.895511	0	0	0	#NUM!	0.144737
SULT1C2P1	SULT1C2P1	0	5	0.327632	0.792565	241.907	0.62816	3.99118	18.4056	24.9	0	0	0	0	76	0.825354	0	0	0.225	0	0.434211
AL157832.2	AL157832.2	0	0.2	0.00657895	0.029824	453.325	0.000889474	4.98741	26.6031	0.5	0	0	0	0	76	0.955263	0	0	0	#NUM!	0.0526316
RPS3AP39	RPS3AP39	0	1	0.0447368	0.155259	347.049	0.0241053	4.89767	25.9116	3.4	0	0	0	0	76	0.915635	0	0	0	#NUM!	0.157895
AL162739.1	AL162739.1	0	0.3	0.00526316	0.0361284	686.44	0.00130526	7.6787	61.5375	0.4	0	0	0	0	76	0.980263	0	0	0	#NUM!	0.0263158
ZNF295-AS1	ZNF295-AS1	0	12	0.328947	1.37014	416.523	1.87728	8.46318	72.9236	25	0	0	0	0	76	0.705053	0.1	0.1	0.2	0.5	0.868421
TMEM26-AS1	TMEM26-AS1	0	1	0.151316	0.185108	122.332	0.0342649	2.05772	5.78963	11.5	0	0	0	0	76	0.590732	0.1	0	0.2	0	0.644737
Z99289.1	Z99289.1	0	8	0.986842	1.67812	170.05	2.81609	2.52806	6.20086	75	0	0	0	0	76	0.700351	0.3	0.1	0.925	0.108108	0.907895
BMS1P10	BMS1P10	0.5	31	4.64868	4.28409	92.1571	18.3535	3.80446	19.2885	353.3	0	0	0	0	76	0.369453	3	3	5	0.6	1
AC022173.1	AC022173.1	0	1	0.0421053	0.133928	318.08	0.0179368	5.372	35.3929	3.2	0	0	0	0	76	0.894737	0	0	0	#NUM!	0.171053
LINC00987	LINC00987	0.2	10	2.56184	1.90466	74.3472	3.62772	1.65841	3.28831	194.7	0	0	0	0	76	0.374253	2	1	3	0.333333	1
Z99127.3	Z99127.3	0	4	0.0894737	0.472039	527.573	0.222821	7.84408	64.9899	6.8	0	0	0	0	76	0.947755	0	0	0	#NUM!	0.157895
AL359924.1	AL359924.1	0	0.2	0.00789474	0.0392026	496.566	0.00153684	4.82594	21.8646	0.6	0	0	0	0	76	0.960526	0	0	0	#NUM!	0.0394737
AC004987.3	AC004987.3	0	0.2	0.00263158	0.0229416	871.78	0.000526316	8.7178	76	0.2	0	0	0	0	76	0.986842	0	0	0	#NUM!	0.0131579
ENSG00000237253	ENSG00000237253	0	3	0.256579	0.425938	166.006	0.181423	4.6442	26.0219	19.5	0	0	0	0	76	0.598718	0.2	0	0.3	0	0.697368
TRBV30	TRBV30	0	16	0.660526	1.9564	296.188	3.82749	6.75305	51.7562	50.2	0	0	0	0	76	0.794978	0.15	0	0.625	0	0.565789
MTND2P8	MTND2P8	0	0.1	0.00131579	0.0114708	871.78	0.000131579	8.7178	76	0.1	0	0	0	0	76	0.986842	0	0	0	#NUM!	0.0131579
AL049646.2	AL049646.2	0	2	0.281579	0.371559	131.956	0.138056	2.77918	10.552	21.4	0	0	0	0	76	0.600098	0.2	0	0.4	0	0.644737
PPIAP67	PPIAP67	0	1	0.217105	0.255806	117.826	0.0654368	1.68912	2.77862	16.5	0	0	0	0	76	0.582057	0.2	0	0.3	0	0.657895
Metazoa_SRP_8	Metazoa_SRP_8	0	3	0.0815789	0.36976	453.255	0.136723	6.9806	53.5427	6.2	0	0	0	0	76	0.940577	0	0	0	#NUM!	0.131579
AC068492.1	AC068492.1	0	0.2	0.0118421	0.0431033	363.983	0.0018579	3.74885	13.3748	0.9	0	0	0	0	76	0.934211	0	0	0	#NUM!	0.0789474
MAPK6PS3	MAPK6PS3	0	0.2	0.0434211	0.0573539	132.088	0.00328947	0.917508	-0.12916	3.3	0	0	0	0	76	0.63756	0	0	0.1	0	0.394737
FTH1P11	FTH1P11	0.1	3	1.04868	0.721756	68.8249	0.520932	1.60739	2.0583	79.7	0	0	0	0	76	0.332183	1	0.675	1	0.675	1
BX276092.7	BX276092.7	0	0.7	0.0421053	0.123573	293.485	0.0152702	3.4954	13.1338	3.2	0	0	0	0	76	0.902961	0	0	0	#NUM!	0.144737
LINC01519	LINC01519	0	0.3	0.00657895	0.0411032	624.769	0.00168947	6.40436	41.4699	0.5	0	0	0	0	76	0.976316	0	0	0	#NUM!	0.0263158
AC092447.7	AC092447.7	0	0.3	0.0184211	0.0534429	290.118	0.00285614	3.38098	12.4191	1.4	0	0	0	0	76	0.896617	0	0	0	#NUM!	0.131579
AC009498.1	AC009498.1	0	0.2	0.00394737	0.0255123	646.311	0.000650877	6.94132	50.15	0.3	0	0	0	0	76	0.97807	0	0	0	#NUM!	0.0263158
OR51R1P	OR51R1P	0	0.1	0.00263158	0.0161136	612.318	0.000259649	6.0382	35.3908	0.2	0	0	0	0	76	0.973684	0	0	0	#NUM!	0.0263158
RSL24D1P8	RSL24D1P8	0	3	0.252632	0.432196	171.077	0.186793	4.4985	24.5693	19.2	0	0	0	0	76	0.626919	0.15	0	0.3	0	0.723684
ANO7L1	ANO7L1	0.2	17	3.13816	3.15269	100.463	9.93946	2.09992	5.01634	238.5	0	0	0	0	76	0.475499	2	1	4	0.25	1
RLIMP2	RLIMP2	0	0.3	0.00657895	0.0411032	624.769	0.00168947	6.40436	41.4699	0.5	0	0	0	0	76	0.976316	0	0	0	#NUM!	0.0263158
AC099677.3	AC099677.3	0	0.1	0.00131579	0.0114708	871.78	0.000131579	8.7178	76	0.1	0	0	0	0	76	0.986842	0	0	0	#NUM!	0.0131579
AL136982.3	AL136982.3	0	3	0.109211	0.372443	341.032	0.138714	6.64485	49.87	8.3	0	0	0	0	76	0.861287	0	0	0.1	0	0.328947
CATIP-AS2	CATIP-AS2	0	5	0.385526	0.835656	216.757	0.698321	3.77673	16.2026	29.3	0	0	0	0	76	0.772454	0.1	0	0.325	0	0.618421
LINC00851	LINC00851	0	0.2	0.00263158	0.0229416	871.78	0.000526316	8.7178	76	0.2	0	0	0	0	76	0.986842	0	0	0	#NUM!	0.0131579
HNRNPA1P2	HNRNPA1P2	0	2	0.0407895	0.232767	570.656	0.0541807	8.18548	69.4004	3.1	0	0	0	0	76	0.952886	0	0	0	#NUM!	0.118421
AC004906.1	AC004906.1	0	19	0.294737	2.17819	739.028	4.74451	8.67032	75.4294	22.4	0	0	0	0	76	0.967105	0	0	0	#NUM!	0.210526
CKMT1B	CKMT1B	0	229	12.3171	34.6924	281.66	1203.56	5.4434	30.7456	936.1	0	0	0	0	76	0.771686	3	0.4	11.5	0.0347826	0.907895
LINC01343	LINC01343	0	0.6	0.0289474	0.10042	346.906	0.0100842	5.06387	27.1279	2.2	0	0	0	0	76	0.901914	0	0	0	#NUM!	0.157895
ENSG00000237291	ENSG00000237291	0	13	0.823684	1.69099	205.295	2.85943	5.55729	37.097	62.6	0	0	0	0	76	0.664116	0.3	0.175	0.825	0.212121	0.868421
LINC01732	LINC01732	0	2	0.109211	0.343774	314.781	0.118181	4.81383	24.0316	8.3	0	0	0	0	76	0.867311	0	0	0.1	0	0.315789
AC007099.2	AC007099.2	0	0.4	0.0105263	0.0579171	550.212	0.00335439	5.91846	35.5108	0.8	0	0	0	0	76	0.970395	0	0	0	#NUM!	0.0394737
EIF4BP9	EIF4BP9	0	0.1	0.00131579	0.0114708	871.78	0.000131579	8.7178	76	0.1	0	0	0	0	76	0.986842	0	0	0	#NUM!	0.0131579
SMG1P1	SMG1P1	0.1	5	0.401316	0.73711	183.673	0.543332	5.04044	27.3049	30.5	0	0	0	0	76	0.553883	0.2	0.1	0.4	0.25	1
TTN-AS1	TTN-AS1	0.2	8	1.05789	1.1268	106.513	1.26967	3.53579	18.4822	80.4	0	0	0	0	76	0.454275	0.65	0.4	1	0.4	1
AP000534.2	AP000534.2	0	0.1	0.00131579	0.0114708	871.78	0.000131579	8.7178	76	0.1	0	0	0	0	76	0.986842	0	0	0	#NUM!	0.0131579
MTCO1P19	MTCO1P19	0	1	0.0171053	0.115917	677.671	0.0134368	8.36011	71.5538	1.3	0	0	0	0	76	0.974696	0	0	0	#NUM!	0.0526316
AL121992.1	AL121992.1	0	1	0.219737	0.192541	87.6233	0.0370719	2.1521	6.08521	16.7	0	0	0	0	76	0.413095	0.2	0.1	0.3	0.333333	0.894737
HIGD1AP8	HIGD1AP8	0	0.6	0.0263158	0.0971163	369.042	0.00943158	4.28724	19.6149	2	0	0	0	0	76	0.936842	0	0	0	#NUM!	0.0921053
HSPE1P22	HSPE1P22	0	0.1	0.00131579	0.0114708	871.78	0.000131579	8.7178	76	0.1	0	0	0	0	76	0.986842	0	0	0	#NUM!	0.0131579
SRRM1P3	SRRM1P3	0	0.4	0.0605263	0.0784499	129.613	0.00615439	1.51272	3.3291	4.6	0	0	0	0	76	0.625858	0	0	0.1	0	0.460526
GS1-124K5.4	GS1-124K5.4	1	30	7.89474	4.55362	57.6792	20.7354	2.03752	7.32	600	0	0	0	0	76	0.28886	7	5	10	0.5	1
AL034397.2	AL034397.2	0	0.9	0.0289474	0.123089	425.216	0.0151509	5.76763	36.5484	2.2	0	0	0	0	76	0.94378	0	0	0	#NUM!	0.105263
Z82196.2	Z82196.2	0	0.4	0.0131579	0.0596481	453.325	0.0035579	4.98741	26.6031	1	0	0	0	0	76	0.955263	0	0	0	#NUM!	0.0526316
AL022400.1	AL022400.1	0	0.3	0.00921053	0.0437497	474.997	0.00191403	5.39222	30.8285	0.7	0	0	0	0	76	0.960526	0	0	0	#NUM!	0.0526316
AL118496.2	AL118496.2	0	0.3	0.00526316	0.0361284	686.44	0.00130526	7.6787	61.5375	0.4	0	0	0	0	76	0.980263	0	0	0	#NUM!	0.0263158
AC019064.1	AC019064.1	0	1	0.0236842	0.145939	616.188	0.0212982	6.15679	37.373	1.8	0	0	0	0	76	0.975146	0	0	0	#NUM!	0.0263158
AL354936.1	AL354936.1	0	0.8	0.0171053	0.102487	599.153	0.0105035	6.8209	48.8823	1.3	0	0	0	0	76	0.974696	0	0	0	#NUM!	0.0394737
AC245036.3	AC245036.3	0	0.3	0.00394737	0.0344124	871.78	0.00118421	8.7178	76	0.3	0	0	0	0	76	0.986842	0	0	0	#NUM!	0.0131579
AC093158.1	AC093158.1	0	0.6	0.0815789	0.119678	146.702	0.0143228	2.09177	5.44484	6.2	0	0	0	0	76	0.677419	0	0	0.1	0	0.460526
AP000563.1	AP000563.1	0	2	0.0355263	0.242049	681.323	0.0585877	7.60074	60.367	2.7	0	0	0	0	76	0.980019	0	0	0	#NUM!	0.0263158
AC113608.2	AC113608.2	0	1	0.0276316	0.149308	540.354	0.022293	5.75471	33.3626	2.1	0	0	0	0	76	0.969298	0	0	0	#NUM!	0.0394737
UPP2-IT1	UPP2-IT1	0	1	0.172368	0.301374	174.843	0.0908263	1.87865	2.49468	13.1	0	0	0	0	76	0.769687	0	0	0.225	0	0.368421
RAI1-AS1	RAI1-AS1	0	2	0.147368	0.280225	190.153	0.0785263	4.47369	26.0417	11.2	0	0	0	0	76	0.709117	0.1	0	0.2	0	0.539474
AL356320.2	AL356320.2	0	1	0.0447368	0.162804	363.916	0.0265053	4.89462	25.2658	3.4	0	0	0	0	76	0.924149	0	0	0	#NUM!	0.144737
RNF223	RNF223	0	46	3.26974	7.63314	233.448	58.2648	4.31554	20.9044	248.5	0	0	0	0	76	0.79399	0.2	0	3.25	0	0.578947
XIAP-AS1	XIAP-AS1	0	0.8	0.0842105	0.14241	169.112	0.0202807	2.56195	8.64918	6.4	0	0	0	0	76	0.733964	0	0	0.1	0	0.394737
AL445489.1	AL445489.1	0	9	0.185526	1.05713	569.8	1.11752	8.00635	66.8215	14.1	0	0	0	0	76	0.955674	0	0	0	#NUM!	0.171053
AL592182.2	AL592182.2	0	2	0.0828947	0.288161	347.623	0.0830368	4.89704	27.7903	6.3	0	0	0	0	76	0.922097	0	0	0	#NUM!	0.144737
FTCD-AS1	FTCD-AS1	0	5	0.307895	0.734985	238.713	0.540204	4.43154	23.9656	23.4	0	0	0	0	76	0.816239	0	0	0.325	0	0.368421
LINC01502	LINC01502	0	2	0.0618421	0.247638	400.436	0.0613246	6.79327	51.5652	4.7	0	0	0	0	76	0.912934	0	0	0	#NUM!	0.197368
SYP-AS1	SYP-AS1	0	2	0.0986842	0.345058	349.659	0.119065	4.78104	23.9264	7.5	0	0	0	0	76	0.91386	0	0	0	#NUM!	0.210526
AC246785.3	AC246785.3	0	1	0.109211	0.213652	195.634	0.0456474	2.69073	7.57604	8.3	0	0	0	0	76	0.788364	0	0	0.1	0	0.368421
AL080313.2	AL080313.2	0	1	0.0328947	0.163616	497.392	0.0267702	5.67803	32.172	2.5	0	0	0	0	76	0.961579	0	0	0	#NUM!	0.0657895
AC004461.1	AC004461.1	0	2	0.213158	0.300818	141.124	0.0904912	3.35027	16.2347	16.2	0	0	0	0	76	0.612248	0.1	0	0.3	0	0.684211
BX679664.2	BX679664.2	0	1	0.0815789	0.203771	249.784	0.0415228	2.81051	7.6983	6.2	0	0	0	0	76	0.87309	0	0	0	#NUM!	0.197368
CDC42P6	CDC42P6	0	18	3.83684	5.19184	135.315	26.9552	1.22823	0.0521251	291.6	0	0	0	0	76	0.655548	0.9	0.4	8.25	0.0484848	0.934211
AL513366.1	AL513366.1	0	1	0.107895	0.166344	154.172	0.0276702	3.12033	12.5665	8.2	0	0	0	0	76	0.650513	0.1	0	0.1	0	0.552632
LINC01358	LINC01358	0	12	0.821053	1.76018	214.38	3.09822	4.53467	23.8675	62.4	0	0	0	0	76	0.705128	0.3	0.1	0.725	0.137931	0.842105
PATE4	PATE4	0	203	2.68421	23.2842	867.452	542.156	8.71771	75.999	204	0	0	0	0	76	0.986558	0	0	0	#NUM!	0.0789474
AL365295.1	AL365295.1	0	2	0.405263	0.320373	79.053	0.102639	2.08489	7.15815	30.8	0	0	0	0	76	0.388841	0.3	0.2	0.5	0.4	0.960526
BX088651.4	BX088651.4	0	1	0.284211	0.233268	82.0758	0.054414	1.03095	0.460936	21.6	0	0	0	0	76	0.438475	0.2	0.1	0.4	0.25	0.894737
AL354977.2	AL354977.2	0	2	0.0710526	0.236539	332.907	0.0559509	7.46452	60.8312	5.4	0	0	0	0	76	0.80653	0	0	0.1	0	0.355263
CHCHD4P2	CHCHD4P2	0	8	0.115789	0.917686	792.547	0.842147	8.68204	75.5711	8.8	0	0	0	0	76	0.981758	0	0	0	#NUM!	0.0657895
TUSC8	TUSC8	0	21	1.27105	3.05426	240.293	9.32848	4.30984	23.5772	96.6	0	0	0	0	76	0.823363	0.1	0	0.55	0	0.565789
AL512330.1	AL512330.1	0	0.2	0.00394737	0.0255123	646.311	0.000650877	6.94132	50.15	0.3	0	0	0	0	76	0.97807	0	0	0	#NUM!	0.0263158
AC010907.2	AC010907.2	0	0.4	0.0236842	0.067069	283.18	0.00449825	3.49588	14.1112	1.8	0	0	0	0	76	0.891813	0	0	0	#NUM!	0.144737
AL355803.1	AL355803.1	0	21	2.32368	3.95127	170.043	15.6125	3.53303	13.5836	176.6	0	0	0	0	76	0.637316	1	0.575	2	0.2875	0.907895
UNQ6494	UNQ6494	0	5	0.277632	0.65617	236.346	0.43056	5.59257	37.0416	21.1	0	0	0	0	76	0.738027	0.1	0	0.3	0	0.565789
BRWD1-IT1	BRWD1-IT1	0	3	0.0868421	0.364542	419.776	0.132891	7.20282	56.3583	6.6	0	0	0	0	76	0.907895	0	0	0	#NUM!	0.223684
ENSG00000237374	ENSG00000237374	0	0.4	0.00526316	0.0458831	871.78	0.00210526	8.7178	76	0.4	0	0	0	0	76	0.986842	0	0	0	#NUM!	0.0131579
AC005703.2	AC005703.2	0	0.1	0.00131579	0.0114708	871.78	0.000131579	8.7178	76	0.1	0	0	0	0	76	0.986842	0	0	0	#NUM!	0.0131579
CBX1P3	CBX1P3	0	0.4	0.0355263	0.0724871	204.038	0.00525439	2.57395	8.18772	2.7	0	0	0	0	76	0.805556	0	0	0.025	0	0.25
HOXD-AS2	HOXD-AS2	0	43	3.35921	6.9882	208.031	48.835	3.55749	15.1083	255.3	0	0	0	0	76	0.775151	0.6	0	3.25	0	0.736842
RPL21P121	RPL21P121	0	0.5	0.0210526	0.073604	349.619	0.00541754	4.79504	26.3778	1.6	0	0	0	0	76	0.921053	0	0	0	#NUM!	0.118421
AL583839.2	AL583839.2	0	1	0.0355263	0.13924	391.934	0.0193877	5.39024	32.7885	2.7	0	0	0	0	76	0.93616	0	0	0	#NUM!	0.118421
AL022329.2	AL022329.2	0	0.3	0.00657895	0.0377201	573.346	0.00142281	6.85654	50.8526	0.5	0	0	0	0	76	0.971053	0	0	0	#NUM!	0.0394737
AL645634.2	AL645634.2	0	0.4	0.0276316	0.0722933	261.633	0.00522632	3.22217	11.4891	2.1	0	0	0	0	76	0.875313	0	0	0	#NUM!	0.171053
AL139130.1	AL139130.1	0	1	0.0381579	0.148743	389.81	0.0221246	5.55435	32.1	2.9	0	0	0	0	76	0.918784	0	0	0	#NUM!	0.157895
ENSG00000237393	ENSG00000237393	0	0.1	0.00131579	0.0114708	871.78	0.000131579	8.7178	76	0.1	0	0	0	0	76	0.986842	0	0	0	#NUM!	0.0131579
LINC01384	LINC01384	0	5	0.143421	0.807025	562.696	0.651289	5.9648	34.7651	10.9	0	0	0	0	76	0.969459	0	0	0	#NUM!	0.0526316
HLA-DPA3	HLA-DPA3	0	19	0.943421	2.86684	303.877	8.21876	4.71166	24.2603	71.7	0	0	0	0	76	0.852143	0.1	0	0.5	0	0.513158
PITRM1-AS1	PITRM1-AS1	0.1	7	1.20658	1.24861	103.483	1.55902	2.06684	5.3343	91.7	0	0	0	0	76	0.486699	0.7	0.4	2	0.2	1
AC006960.2	AC006960.2	0	2	0.0736842	0.335606	455.466	0.112632	5.3211	28.5636	5.6	0	0	0	0	76	0.955357	0	0	0	#NUM!	0.0921053
CAMTA1-IT1	CAMTA1-IT1	0	1	0.0921053	0.172637	187.434	0.0298035	2.91956	10.6885	7	0	0	0	0	76	0.767669	0	0	0.1	0	0.381579
ENSG00000237404	ENSG00000237404	0	3	0.139474	0.443345	317.87	0.196554	4.85693	26.7237	10.6	0	0	0	0	76	0.898709	0	0	0	#NUM!	0.210526
NDUFA9P1	NDUFA9P1	0	4	0.169737	0.463039	272.798	0.214405	7.76438	64.5383	12.9	0	0	0	0	76	0.646165	0.1	0	0.2	0	0.697368
AL513302.1	AL513302.1	0	0.7	0.0776316	0.133265	171.664	0.0177596	2.05533	5.31466	5.9	0	0	0	0	76	0.756244	0	0	0.125	0	0.328947
AP001092.1	AP001092.1	0	9	0.621053	1.46245	235.479	2.13875	4.10565	18.9179	47.2	0	0	0	0	76	0.801015	0.1	0	0.575	0	0.565789
PRSS56	PRSS56	0	3	0.189474	0.526265	277.751	0.276954	4.31806	20.6371	14.4	0	0	0	0	76	0.868056	0	0	0.1	0	0.289474
MGC27382	MGC27382	0	3	0.253947	0.667421	262.819	0.445451	3.35656	10.7099	19.3	0	0	0	0	76	0.860035	0	0	0.1	0	0.381579
AL365204.2	AL365204.2	0	0.5	0.0394737	0.0967181	245.019	0.00935439	3.12161	10.3607	3	0	0	0	0	76	0.857895	0	0	0	#NUM!	0.210526
NRBF2P3	NRBF2P3	0	0.7	0.114474	0.18089	158.019	0.0327211	1.41638	0.931028	8.7	0	0	0	0	76	0.739716	0	0	0.2	0	0.355263
ENSG00000237416	ENSG00000237416	0	2	0.234211	0.327232	139.717	0.107081	2.78199	10.8751	17.8	0	0	0	0	76	0.629213	0.1	0	0.3	0	0.657895
XRCC6P1	XRCC6P1	0	0.9	0.0328947	0.133055	404.486	0.0177035	4.94876	26.8036	2.5	0	0	0	0	76	0.944737	0	0	0	#NUM!	0.0921053
AC069257.2	AC069257.2	0	16	2.60395	2.99651	115.076	8.97905	2.56128	8.95715	197.9	0	0	0	0	76	0.537585	2	0.675	4	0.16875	0.881579
AL954642.1	AL954642.1	0	0.8	0.115789	0.166575	143.861	0.0277474	1.82243	3.88945	8.8	0	0	0	0	76	0.680622	0	0	0.2	0	0.447368
AL158071.3	AL158071.3	0	2	0.568421	0.511263	89.9444	0.261389	1.68208	2.49835	43.2	0	0	0	0	76	0.441155	0.4	0.3	0.725	0.413793	0.921053
LINC01522	LINC01522	0	0.7	0.0486842	0.123821	254.335	0.0153316	3.14713	11.2036	3.7	0	0	0	0	76	0.871622	0	0	0	#NUM!	0.184211
FOXD2-AS1	FOXD2-AS1	0.2	18	3.12237	3.75129	120.142	14.0722	2.26933	5.34074	237.3	0	0	0	0	76	0.549177	2	0.7	4	0.175	1
ZIK1P1	ZIK1P1	0	0.2	0.00526316	0.0277836	527.889	0.00077193	5.79416	35.6425	0.4	0	0	0	0	76	0.967105	0	0	0	#NUM!	0.0394737
TOMM22P1	TOMM22P1	0	1	0.0131579	0.114708	871.78	0.0131579	8.7178	76	1	0	0	0	0	76	0.986842	0	0	0	#NUM!	0.0131579
BX293535.1	BX293535.1	0	10	2.10132	2.0433	97.239	4.17506	1.65519	3.15733	159.7	0	0	0	0	76	0.491324	1.5	0.6	3	0.2	0.973684
RPS7P12	RPS7P12	0	0.3	0.00921053	0.0437497	474.997	0.00191403	5.39222	30.8285	0.7	0	0	0	0	76	0.960526	0	0	0	#NUM!	0.0526316
RPSAP11	RPSAP11	0	0.7	0.140789	0.140644	99.8966	0.0197807	1.33048	2.59719	10.7	0	0	0	0	76	0.516355	0.1	0	0.2	0	0.684211
AL512635.1	AL512635.1	0	0.1	0.00789474	0.0271448	343.835	0.000736842	3.18611	8.37097	0.6	0	0	0	0	76	0.921053	0	0	0	#NUM!	0.0789474
CAMTA1-DT	CAMTA1-DT	0.1	16	2.38553	2.08178	87.2669	4.33379	4.0899	24.1499	181.3	0	0	0	0	76	0.356918	2	1	3	0.333333	1
ASS1P12	ASS1P12	0	7	0.851316	0.849077	99.737	0.720932	5.29816	36.9793	64.7	0	0	0	0	76	0.365472	0.7	0.5	1	0.5	0.947368
CECR7	CECR7	0.1	41	3.71316	5.87345	158.179	34.4974	4.12871	22.006	282.2	0	0	0	0	76	0.600927	2	0.7	4	0.175	1
Z83839.1	Z83839.1	0	0.3	0.00526316	0.0361284	686.44	0.00130526	7.6787	61.5375	0.4	0	0	0	0	76	0.980263	0	0	0	#NUM!	0.0263158
ZNF737	ZNF737	0.2	49	6.99605	7.91315	113.109	62.618	3.10918	12.6937	531.7	0	0	0	0	76	0.492935	4	3	8.25	0.363636	1
RGL2	RGL2	11	146	54.0263	30.806	57.0205	949.013	1.01056	0.817567	4106	0	0	0	0	76	0.309291	46	30	72.25	0.415225	1
HNRNPA1P57	HNRNPA1P57	0	0.1	0.00526316	0.0224781	427.083	0.000505263	4.08807	15.1094	0.4	0	0	0	0	76	0.947368	0	0	0	#NUM!	0.0526316
AP001342.1	AP001342.1	0	0.1	0.00131579	0.0114708	871.78	0.000131579	8.7178	76	0.1	0	0	0	0	76	0.986842	0	0	0	#NUM!	0.0131579
AL359771.1	AL359771.1	0	4	0.139474	0.493174	353.597	0.243221	6.72651	51.4093	10.6	0	0	0	0	76	0.887041	0	0	0.025	0	0.25
RHEBP3	RHEBP3	0	0.6	0.0223684	0.0842198	376.512	0.00709298	5.19101	31.1622	1.7	0	0	0	0	76	0.932663	0	0	0	#NUM!	0.105263
CDC27P2	CDC27P2	0	0.1	0.00263158	0.0161136	612.318	0.000259649	6.0382	35.3908	0.2	0	0	0	0	76	0.973684	0	0	0	#NUM!	0.0263158
RPL23AP71	RPL23AP71	0	0.2	0.00394737	0.0255123	646.311	0.000650877	6.94132	50.15	0.3	0	0	0	0	76	0.97807	0	0	0	#NUM!	0.0263158
CDK2AP2P2	CDK2AP2P2	0	4	0.788158	0.891585	113.123	0.794925	1.45819	1.73209	59.9	0	0	0	0	76	0.573346	0.45	0.1	1	0.1	0.789474
BHMG1	BHMG1	0	0.3	0.0157895	0.0463397	293.485	0.00214737	3.86309	18.7446	1.2	0	0	0	0	76	0.888158	0	0	0	#NUM!	0.131579
AC096536.2	AC096536.2	0	9	0.5	1.198	239.6	1.4352	5.28492	34.3936	38	0	0	0	0	76	0.779363	0.1	0	0.5	0	0.513158
AC104849.1	AC104849.1	0	0.4	0.00921053	0.0494709	537.112	0.00244737	6.9975	53.611	0.7	0	0	0	0	76	0.964286	0	0	0	#NUM!	0.0526316
LINC01351	LINC01351	0	40	2.48289	6.09085	245.313	37.0985	3.88591	19.4778	188.7	0	0	0	0	76	0.84875	0	0	0.5	0	0.381579
LINC01661	LINC01661	0	0.2	0.00263158	0.0229416	871.78	0.000526316	8.7178	76	0.2	0	0	0	0	76	0.986842	0	0	0	#NUM!	0.0131579
AL359710.1	AL359710.1	0	2	0.328947	0.297463	90.4287	0.0884842	2.72921	12.4542	25	0	0	0	0	76	0.427684	0.3	0.1	0.4	0.25	0.934211
AL157714.2	AL157714.2	0	0.9	0.0342105	0.118381	346.036	0.014014	5.83644	39.6476	2.6	0	0	0	0	76	0.899798	0	0	0	#NUM!	0.171053
AL031663.2	AL031663.2	0	0.2	0.00394737	0.0255123	646.311	0.000650877	6.94132	50.15	0.3	0	0	0	0	76	0.97807	0	0	0	#NUM!	0.0263158
DCLRE1CP1	DCLRE1CP1	0	1	0.152632	0.232937	152.614	0.0542596	2.14995	4.51599	11.6	0	0	0	0	76	0.689882	0.1	0	0.2	0	0.552632
AC073115.2	AC073115.2	0	2	0.0671053	0.248402	370.168	0.0617035	6.68135	50.3231	5.1	0	0	0	0	76	0.891899	0	0	0	#NUM!	0.236842
AC068759.1	AC068759.1	0	0.2	0.00657895	0.029824	453.325	0.000889474	4.98741	26.6031	0.5	0	0	0	0	76	0.955263	0	0	0	#NUM!	0.0526316
RPL7P53	RPL7P53	0	0.2	0.00263158	0.0229416	871.78	0.000526316	8.7178	76	0.2	0	0	0	0	76	0.986842	0	0	0	#NUM!	0.0131579
LINC01637	LINC01637	0.1	25	3.27105	3.41697	104.461	11.6757	3.90771	21.557	248.6	0	0	0	0	76	0.431395	2	2	4	0.5	1
AC093911.1	AC093911.1	0	5	0.0763158	0.576164	754.973	0.331965	8.54973	73.9119	5.8	0	0	0	0	76	0.981851	0	0	0	#NUM!	0.0394737
AL390023.1	AL390023.1	0	0.1	0.00131579	0.0114708	871.78	0.000131579	8.7178	76	0.1	0	0	0	0	76	0.986842	0	0	0	#NUM!	0.0131579
AC007557.4	AC007557.4	0	0.7	0.0210526	0.0956602	454.386	0.00915088	5.8497	37.2853	1.6	0	0	0	0	76	0.953947	0	0	0	#NUM!	0.0789474
AL355306.2	AL355306.2	0	0.4	0.00526316	0.0458831	871.78	0.00210526	8.7178	76	0.4	0	0	0	0	76	0.986842	0	0	0	#NUM!	0.0131579
AL117350.1	AL117350.1	0	3	0.507895	0.628811	123.807	0.395404	3.02925	8.99282	38.6	0	0	0	0	76	0.482683	0.3	0.2	0.5	0.4	0.960526
RPS27AP8	RPS27AP8	0	0.2	0.00921053	0.0405878	440.667	0.00164737	4.40871	18.3971	0.7	0	0	0	0	76	0.953008	0	0	0	#NUM!	0.0526316
LINC01684	LINC01684	0	0.5	0.0960526	0.114823	119.541	0.0131842	1.65277	3.01633	7.3	0	0	0	0	76	0.58057	0.1	0	0.1	0	0.592105
ENSG00000237485	ENSG00000237485	0	3	0.236842	0.410152	173.175	0.168225	5.28549	31.6519	18	0	0	0	0	76	0.550439	0.2	0.1	0.2	0.5	0.842105
VN1R48P	VN1R48P	0	0.7	0.114474	0.185978	162.463	0.0345877	1.85235	2.74476	8.7	0	0	0	0	76	0.739413	0	0	0.125	0	0.421053
C10orf143	C10orf143	0.4	6	1.9	1.3121	69.0578	1.7216	1.11696	0.505004	144.4	0	0	0	0	76	0.359765	1	1	3	0.333333	1
AL669831.5	AL669831.5	0.1	7	1.31711	1.18405	89.8978	1.40197	2.4554	7.74265	100.1	0	0	0	0	76	0.410681	1	0.7	2	0.35	1
AC034102.1	AC034102.1	0	27	6.36316	8.13427	127.834	66.1664	1.15702	-0.173667	483.6	0	0	0	0	76	0.636444	2	0.475	12.25	0.0387755	0.973684
AL360007.1	AL360007.1	0	1	0.0671053	0.228845	341.024	0.0523702	3.59841	11.8124	5.1	0	0	0	0	76	0.925955	0	0	0	#NUM!	0.118421
AL357060.2	AL357060.2	0.1	10	1.48158	1.74369	117.691	3.04046	2.96405	10.8829	112.6	0	0	0	0	76	0.509138	1	0.5	2	0.25	1
AC108667.1	AC108667.1	0	0.6	0.00921053	0.069623	755.907	0.00484737	8.39483	71.8054	0.7	0	0	0	0	76	0.983083	0	0	0	#NUM!	0.0263158
ENSG00000237502	ENSG00000237502	0	18	0.534211	2.05014	383.77	4.20308	8.46165	72.9641	40.6	0	0	0	0	76	0.709943	0.2	0.1	0.5	0.2	0.815789
PKN2-AS1	PKN2-AS1	0	1	0.119737	0.14424	120.464	0.0208053	3.39506	17.9487	9.1	0	0	0	0	76	0.520388	0.1	0	0.2	0	0.697368
RPSAP15	RPSAP15	0	36	5.38684	5.80258	107.718	33.67	2.85735	10.7197	409.4	0	0	0	0	76	0.476718	3	2	7	0.285714	0.986842
GPAT2P1	GPAT2P1	0	0.4	0.0631579	0.0876996	138.858	0.00769123	1.53391	2.4181	4.8	0	0	0	0	76	0.66557	0	0	0.1	0	0.434211
UNC5B-AS1	UNC5B-AS1	0	69	2.96447	10.4552	352.682	109.31	5.7924	33.5875	225.3	0	0	0	0	76	0.795285	0.7	0.3	2	0.15	0.907895
AC007384.1	AC007384.1	0	68	2.05263	8.05355	392.352	64.8596	7.63136	62.0536	156	0	0	0	0	76	0.797335	0.5	0.2	1	0.2	0.921053
SHISA9	SHISA9	0	13	1.46842	2.36368	160.968	5.58699	2.65201	8.16035	111.6	0	0	0	0	76	0.68987	0.55	0.1	2	0.05	0.881579
DGCR5	DGCR5	0	50	3.94079	9.28514	235.616	86.2139	3.61843	14.4903	299.5	0	0	0	0	76	0.812894	0.35	0.1	2	0.05	0.973684
AL391832.1	AL391832.1	0	1	0.0671053	0.157808	235.166	0.0249035	3.67962	17.0786	5.1	0	0	0	0	76	0.837719	0	0	0.1	0	0.263158
NONOP2	NONOP2	0.4	43	3.08289	5.11086	165.781	26.1209	6.65069	50.9625	234.3	0	0	0	0	76	0.496445	2	1	3.25	0.307692	1
LINC00857	LINC00857	0	31	3.25526	5.25505	161.432	27.6156	3.59742	14.5454	247.4	0	0	0	0	76	0.623569	2	0.5	4	0.125	0.973684
TEX51	TEX51	0	0.6	0.0131579	0.0736516	559.752	0.00542456	7.18971	55.7475	1	0	0	0	0	76	0.968421	0	0	0	#NUM!	0.0526316
AC012668.3	AC012668.3	0	0.4	0.025	0.0695222	278.089	0.00483333	3.53015	13.971	1.9	0	0	0	0	76	0.885734	0	0	0	#NUM!	0.157895
AL137847.2	AL137847.2	0	8	0.607895	1.08919	179.174	1.18634	4.64995	28.4235	46.2	0	0	0	0	76	0.670369	0.2	0.075	0.725	0.103448	0.75
AL136140.1	AL136140.1	0	0.2	0.0144737	0.0453253	313.157	0.00205439	3.247	9.9657	1.1	0	0	0	0	76	0.912679	0	0	0	#NUM!	0.105263
AL672277.1	AL672277.1	0	5	0.311842	0.710674	227.896	0.505058	4.86685	27.7132	23.7	0	0	0	0	76	0.745003	0.15	0	0.3	0	0.578947
AC003669.1	AC003669.1	0	0.2	0.0223684	0.0556146	248.63	0.00309298	2.43462	4.80018	1.7	0	0	0	0	76	0.869195	0	0	0	#NUM!	0.157895
RPL36AP36	RPL36AP36	0	0.2	0.0197368	0.0516907	261.9	0.00267193	2.63239	6.02915	1.5	0	0	0	0	76	0.879825	0	0	0	#NUM!	0.144737
HLA-DQA2	HLA-DQA2	0.1	253	22.975	45.4225	197.704	2063.21	3.56371	13.4096	1746.1	0	0	0	0	76	0.713808	7	2	25	0.08	1
MTCO3P17	MTCO3P17	0	0.2	0.00394737	0.0255123	646.311	0.000650877	6.94132	50.15	0.3	0	0	0	0	76	0.97807	0	0	0	#NUM!	0.0263158
ENSG00000237543	ENSG00000237543	0	4	0.355263	0.626396	176.319	0.392372	3.47654	15.6576	27	0	0	0	0	76	0.706238	0.1	0	0.325	0	0.657895
IGHJ2P	IGHJ2P	0	5	0.173684	0.712061	409.975	0.507032	5.37236	31.6114	13.2	0	0	0	0	76	0.944179	0	0	0	#NUM!	0.105263
TTLL11-IT1	TTLL11-IT1	0	0.8	0.131579	0.165094	125.472	0.0272561	2.08744	4.76699	10	0	0	0	0	76	0.582632	0.1	0	0.2	0	0.657895
RPL9P9	RPL9P9	0	3	0.227632	0.568178	249.604	0.322826	4.004	16.028	17.3	0	0	0	0	76	0.77951	0.1	0	0.2	0	0.565789
AC096775.1	AC096775.1	0	0.3	0.00789474	0.0424677	537.925	0.00180351	5.85698	35.5752	0.6	0	0	0	0	76	0.969298	0	0	0	#NUM!	0.0394737
LINC02567	LINC02567	0	0.3	0.0105263	0.0478301	454.386	0.00228772	4.81725	23.5478	0.8	0	0	0	0	76	0.957237	0	0	0	#NUM!	0.0526316
AL133547.1	AL133547.1	0	0.3	0.00394737	0.0344124	871.78	0.00118421	8.7178	76	0.3	0	0	0	0	76	0.986842	0	0	0	#NUM!	0.0131579
AL031681.1	AL031681.1	0	0.4	0.0157895	0.0654271	414.371	0.0042807	4.52228	21.0541	1.2	0	0	0	0	76	0.949561	0	0	0	#NUM!	0.0657895
KCND3-AS1	KCND3-AS1	0	1	0.0289474	0.124167	428.942	0.0154175	6.76502	51.3481	2.2	0	0	0	0	76	0.935407	0	0	0	#NUM!	0.118421
YWHABP1	YWHABP1	0	1	0.0671053	0.182857	272.493	0.0334368	3.40693	12.2977	5.1	0	0	0	0	76	0.886223	0	0	0	#NUM!	0.197368
LINC01497	LINC01497	0	2	0.213158	0.403102	189.11	0.162491	2.84801	9.11959	16.2	0	0	0	0	76	0.768843	0	0	0.2	0	0.460526
Z97206.2	Z97206.2	0	0.6	0.0552632	0.141793	256.578	0.0201053	3.00304	8.3987	4.2	0	0	0	0	76	0.872807	0	0	0	#NUM!	0.210526
AC073284.1	AC073284.1	0	0.6	0.0184211	0.0760886	413.052	0.00578947	6.38904	46.7623	1.4	0	0	0	0	76	0.932331	0	0	0	#NUM!	0.105263
AC092001.1	AC092001.1	0	0.1	0.00131579	0.0114708	871.78	0.000131579	8.7178	76	0.1	0	0	0	0	76	0.986842	0	0	0	#NUM!	0.0131579
LINC01856	LINC01856	0	0.7	0.075	0.127671	170.229	0.0163	2.53914	8.15529	5.7	0	0	0	0	76	0.735226	0	0	0.1	0	0.394737
PYY2	PYY2	0.1	7	1.08026	1.08665	100.591	1.18081	2.98852	12.0497	82.1	0	0	0	0	76	0.440365	0.8	0.475	1	0.475	1
LINC01888	LINC01888	0	4	0.0907895	0.479494	528.138	0.229914	7.55367	60.9476	6.9	0	0	0	0	76	0.956331	0	0	0	#NUM!	0.118421
ENSG00000237578	ENSG00000237578	0	0.2	0.00921053	0.0371578	403.427	0.0013807	4.29178	18.5031	0.7	0	0	0	0	76	0.945489	0	0	0	#NUM!	0.0657895
LINC01514	LINC01514	0	2	0.0407895	0.255175	625.589	0.065114	6.92146	49.9563	3.1	0	0	0	0	76	0.976655	0	0	0	#NUM!	0.0394737
AC005538.1	AC005538.1	0	0.6	0.0118421	0.0765369	646.311	0.0058579	6.94132	50.15	0.9	0	0	0	0	76	0.97807	0	0	0	#NUM!	0.0263158
AC093166.4	AC093166.4	0	0.6	0.0171053	0.0971434	567.915	0.00943684	5.91977	34.3326	1.3	0	0	0	0	76	0.970648	0	0	0	#NUM!	0.0394737
RAC1P4	RAC1P4	0	0.9	0.0184211	0.105465	572.523	0.0111228	8.0246	67.4217	1.4	0	0	0	0	76	0.958647	0	0	0	#NUM!	0.0789474
LINC00407	LINC00407	0	1	0.169737	0.316657	186.558	0.100272	1.75264	1.68533	12.9	0	0	0	0	76	0.79794	0	0	0.2	0	0.289474
AC090192.1	AC090192.1	0	1	0.125	0.183394	146.715	0.0336333	2.4035	7.82088	9.5	0	0	0	0	76	0.671607	0.05	0	0.2	0	0.5
AL590666.3	AL590666.3	0	0.4	0.0276316	0.0665306	240.777	0.00442632	3.52835	15.4164	2.1	0	0	0	0	76	0.83396	0	0	0	#NUM!	0.210526
HMGN1P32	HMGN1P32	0	0.5	0.0105263	0.0623516	592.34	0.00388772	7.04461	53.0249	0.8	0	0	0	0	76	0.973684	0	0	0	#NUM!	0.0394737
AL137026.2	AL137026.2	0	1	0.0157895	0.115531	731.695	0.0133474	8.47431	72.9609	1.2	0	0	0	0	76	0.980263	0	0	0	#NUM!	0.0394737
IGKV1OR10-1	IGKV1OR10-1	0	0.1	0.00131579	0.0114708	871.78	0.000131579	8.7178	76	0.1	0	0	0	0	76	0.986842	0	0	0	#NUM!	0.0131579
AL445220.1	AL445220.1	0	4	0.151316	0.494906	327.068	0.244932	6.61568	50.0401	11.5	0	0	0	0	76	0.858696	0	0	0.1	0	0.328947
AP000251.1	AP000251.1	0	23	1.12632	3.14509	279.237	9.89156	5.29186	32.7315	85.6	0	0	0	0	76	0.808657	0.2	0	0.7	0	0.736842
AL161937.2	AL161937.2	0	2	0.361842	0.37451	103.501	0.140258	2.4879	8.22245	27.5	0	0	0	0	76	0.481292	0.2	0.2	0.425	0.470588	0.868421
AL138828.1	AL138828.1	0	0.6	0.0986842	0.139038	140.892	0.0193316	1.9193	3.82038	7.5	0	0	0	0	76	0.661579	0.1	0	0.1	0	0.513158
AP000358.1	AP000358.1	0	0.3	0.00394737	0.0344124	871.78	0.00118421	8.7178	76	0.3	0	0	0	0	76	0.986842	0	0	0	#NUM!	0.0131579
AP001056.1	AP001056.1	0	7	1.20921	1.21031	100.091	1.46485	2.37342	7.1392	91.9	0	0	0	0	76	0.461385	0.8	0.5	2	0.25	0.986842
AL591846.2	AL591846.2	0	4	0.386842	0.560081	144.783	0.313691	4.05317	23.1311	29.4	0	0	0	0	76	0.596939	0.2	0	0.5	0	0.723684
AC091286.1	AC091286.1	0	3	0.0631579	0.352077	557.455	0.123958	7.98646	66.857	4.8	0	0	0	0	76	0.957785	0	0	0	#NUM!	0.105263
AF064858.2	AF064858.2	0	5	0.673684	0.975482	144.798	0.951565	3.13217	10.6832	51.2	0	0	0	0	76	0.591077	0.4	0.2	0.7	0.285714	0.828947
Metazoa_SRP_9	Metazoa_SRP_9	0	15	5.88158	2.92104	49.6642	8.53246	0.443097	0.915797	447	0	0	0	0	76	0.26984	6	4	7	0.571429	0.947368
AP002856.4	AP002856.4	0	5	0.101316	0.585034	577.436	0.342265	8.08722	67.9626	7.7	0	0	0	0	76	0.957792	0	0	0	#NUM!	0.131579
AC073257.2	AC073257.2	0	7	0.690789	1.20357	174.231	1.44858	3.50055	13.4546	52.5	0	0	0	0	76	0.664837	0.3	0.1	0.8	0.125	0.789474
AC013410.2	AC013410.2	0	1	0.0921053	0.242082	262.831	0.0586035	2.83987	7.2158	7	0	0	0	0	76	0.883835	0	0	0	#NUM!	0.184211
OR9A1P	OR9A1P	0	0.2	0.00394737	0.0255123	646.311	0.000650877	6.94132	50.15	0.3	0	0	0	0	76	0.97807	0	0	0	#NUM!	0.0263158
ELOCP18	ELOCP18	0	0.1	0.00131579	0.0114708	871.78	0.000131579	8.7178	76	0.1	0	0	0	0	76	0.986842	0	0	0	#NUM!	0.0131579
OXCT2P1	OXCT2P1	0	4	0.525	0.572742	109.094	0.328033	3.71169	18.4732	39.9	0	0	0	0	76	0.448325	0.3	0.2	0.6	0.333333	0.973684
AL161629.1	AL161629.1	0	0.4	0.0118421	0.0540792	456.669	0.00292456	5.80806	37.6367	0.9	0	0	0	0	76	0.954678	0	0	0	#NUM!	0.0657895
MTCO2P19	MTCO2P19	0	1	0.0157895	0.115531	731.695	0.0133474	8.47431	72.9609	1.2	0	0	0	0	76	0.980263	0	0	0	#NUM!	0.0394737
UQCRHP2	UQCRHP2	0	4	0.131579	0.645024	490.218	0.416056	5.90206	34.2507	10	0	0	0	0	76	0.949737	0	0	0	#NUM!	0.157895
AL161454.1	AL161454.1	0	2	0.0421053	0.232816	552.939	0.0542035	8.1632	69.1446	3.2	0	0	0	0	76	0.946546	0	0	0	#NUM!	0.131579
S100A11P1	S100A11P1	0	1	0.0223684	0.119553	534.473	0.014293	7.58273	61.6127	1.7	0	0	0	0	76	0.958978	0	0	0	#NUM!	0.0789474
ANKRD26P3	ANKRD26P3	0	0.2	0.0105263	0.038571	366.424	0.00148772	3.91075	15.3765	0.8	0	0	0	0	76	0.934211	0	0	0	#NUM!	0.0789474
FRY-AS1	FRY-AS1	0	6	0.353947	0.724512	204.695	0.524918	6.63977	50.5686	26.9	0	0	0	0	76	0.600518	0.2	0.1	0.4	0.25	0.855263
LINC02245	LINC02245	0	9	0.232895	1.06863	458.847	1.14197	7.67919	62.5276	17.7	0	0	0	0	76	0.865225	0	0	0.1	0	0.486842
AC004522.2	AC004522.2	0	1	0.285526	0.342424	119.927	0.117254	1.03718	-0.337797	21.7	0	0	0	0	76	0.622908	0.1	0	0.5	0	0.644737
AC073476.1	AC073476.1	0	11	2.35789	2.46708	104.631	6.08647	1.54619	2.08679	179.2	0	0	0	0	76	0.524906	1	0.775	3.25	0.238462	0.947368
HMGB3P5	HMGB3P5	0	1	0.0289474	0.126297	436.298	0.0159509	6.60889	48.4889	2.2	0	0	0	0	76	0.937799	0	0	0	#NUM!	0.118421
AL365226.2	AL365226.2	0	43	1.93684	6.18633	319.403	38.2706	4.92512	27.8771	147.2	0	0	0	0	76	0.891161	0.05	0	0.4	0	0.5
AC092967.1	AC092967.1	0	0.4	0.00526316	0.0458831	871.78	0.00210526	8.7178	76	0.4	0	0	0	0	76	0.986842	0	0	0	#NUM!	0.0131579
HLCS-IT1	HLCS-IT1	0	4	0.253947	0.644244	253.692	0.415051	5.36929	29.9179	19.3	0	0	0	0	76	0.731593	0.1	0	0.3	0	0.605263
ENSG00000237647	ENSG00000237647	0	0.5	0.0473684	0.0986221	208.202	0.00972632	2.43059	6.24128	3.6	0	0	0	0	76	0.821637	0	0	0.025	0	0.25
KIFC1	KIFC1	0.2	130	15.3934	27.3369	177.588	747.305	2.44323	6.1695	1169.9	0	0	0	0	76	0.747769	2	0.575	15	0.0383333	1
C2orf74	C2orf74	0	5	1.07237	0.815614	76.0573	0.665226	1.75904	5.8882	81.5	0	0	0	0	76	0.381385	1	0.6	2	0.3	0.947368
AC026320.2	AC026320.2	0	0.1	0.00131579	0.0114708	871.78	0.000131579	8.7178	76	0.1	0	0	0	0	76	0.986842	0	0	0	#NUM!	0.0131579
AP003025.2	AP003025.2	0	0.4	0.0460526	0.099921	216.971	0.00998421	2.0057	2.77525	3.5	0	0	0	0	76	0.83797	0	0	0	#NUM!	0.197368
AC073834.1	AC073834.1	0	0.3	0.0118421	0.046093	389.229	0.00212456	4.64434	23.728	0.9	0	0	0	0	76	0.940058	0	0	0	#NUM!	0.0789474
ENSG00000237658	ENSG00000237658	0	4	0.180263	0.593076	329.005	0.351739	4.82673	25.5769	13.7	0	0	0	0	76	0.885036	0	0	0.1	0	0.328947
RNASEH2CP1	RNASEH2CP1	0	5	0.2	0.812404	406.202	0.66	4.80006	23.4618	15.2	0	0	0	0	76	0.945464	0	0	0	#NUM!	0.105263
AC092474.2	AC092474.2	0	0.2	0.00263158	0.0229416	871.78	0.000526316	8.7178	76	0.2	0	0	0	0	76	0.986842	0	0	0	#NUM!	0.0131579
DNAJC19P7	DNAJC19P7	0	0.4	0.0144737	0.0582041	402.138	0.00338772	4.982	27.867	1.1	0	0	0	0	76	0.94378	0	0	0	#NUM!	0.0789474
LINC00316	LINC00316	0	3	0.244737	0.517274	211.359	0.267572	3.2944	12.6841	18.6	0	0	0	0	76	0.80348	0	0	0.2	0	0.407895
GRM7-AS2	GRM7-AS2	0	0.5	0.0171053	0.0772669	451.714	0.00597018	4.85775	24.5586	1.3	0	0	0	0	76	0.956478	0	0	0	#NUM!	0.0526316
AC097527.1	AC097527.1	0	0.4	0.00921053	0.0494709	537.112	0.00244737	6.9975	53.611	0.7	0	0	0	0	76	0.964286	0	0	0	#NUM!	0.0526316
LINC01115	LINC01115	0	3	0.143421	0.38517	268.559	0.148356	5.82889	41.093	10.9	0	0	0	0	76	0.817359	0	0	0.1	0	0.394737
RPS15AP38	RPS15AP38	0	3	0.451316	0.628542	139.269	0.395065	2.55688	6.93341	34.3	0	0	0	0	76	0.613357	0.3	0.075	0.525	0.142857	0.75
HCG4P3	HCG4P3	0.3	8	2.49605	1.85576	74.3479	3.44385	1.11538	0.474979	189.7	0	0	0	0	76	0.390915	2	1	4	0.25	1
LINC01866	LINC01866	0	0.2	0.00526316	0.0322273	612.318	0.0010386	6.0382	35.3908	0.4	0	0	0	0	76	0.973684	0	0	0	#NUM!	0.0263158
KRR1P1	KRR1P1	0	12	1.31711	1.71863	130.486	2.9537	3.66072	19.3261	100.1	0	0	0	0	76	0.547387	0.8	0.4	1.25	0.32	0.921053
GSTA7P	GSTA7P	0	14	0.725	2.42416	334.367	5.87657	4.04584	16.7732	55.1	0	0	0	0	76	0.921697	0	0	0	#NUM!	0.171053
RPL30P4	RPL30P4	0	1	0.0315789	0.127761	404.576	0.0163228	6.35385	45.655	2.4	0	0	0	0	76	0.928728	0	0	0	#NUM!	0.131579
ENSG00000237677	ENSG00000237677	0	0.8	0.025	0.105987	423.95	0.0112333	6.03402	40.5614	1.9	0	0	0	0	76	0.941136	0	0	0	#NUM!	0.105263
VDAC1P11	VDAC1P11	0	2	0.0697368	0.240011	344.167	0.0576053	7.20777	57.4762	5.3	0	0	0	0	76	0.844836	0	0	0.1	0	0.302632
AC234775.2	AC234775.2	0	1	0.152632	0.245207	160.653	0.0601263	1.65039	1.90389	11.6	0	0	0	0	76	0.74206	0	0	0.2	0	0.407895
ENSG00000237683	ENSG00000237683	0.5	219	9.00263	25.1857	279.76	634.322	7.95282	66.7142	684.2	0	0	0	0	76	0.617979	4	2	8	0.25	1
AL139039.3	AL139039.3	0	1	0.1	0.209762	209.762	0.044	3.24037	10.8024	7.6	0	0	0	0	76	0.782548	0	0	0.1	0	0.394737
AL109615.3	AL109615.3	0	13	1.67105	2.45611	146.98	6.03248	2.97523	9.40667	127	0	0	0	0	76	0.600477	1	0.375	2	0.1875	0.986842
LINC00686	LINC00686	0	0.3	0.00789474	0.0483409	612.318	0.00233684	6.0382	35.3908	0.6	0	0	0	0	76	0.973684	0	0	0	#NUM!	0.0263158
AC007064.2	AC007064.2	0	5	0.701316	0.968916	138.157	0.938798	2.66677	7.53034	53.3	0	0	0	0	76	0.594327	0.45	0.1	0.725	0.137931	0.842105
IFNWP2	IFNWP2	0	1	0.1	0.237767	237.767	0.0565333	2.8973	8.01192	7.6	0	0	0	0	76	0.853878	0	0	0.025	0	0.25
IRGM	IRGM	0	0.9	0.105263	0.12638	120.061	0.0159719	3.43998	19.9731	8	0	0	0	0	76	0.528947	0.1	0	0.2	0	0.644737
ENSG00000237697	ENSG00000237697	0	21	3.33947	4.07958	122.162	16.643	2.13017	4.82866	253.8	0	0	0	0	76	0.564514	2	0.875	4	0.21875	0.986842
BX072579.1	BX072579.1	0	0.2	0.00263158	0.0229416	871.78	0.000526316	8.7178	76	0.2	0	0	0	0	76	0.986842	0	0	0	#NUM!	0.0131579
ATP5JP1	ATP5JP1	0	0.2	0.00394737	0.0255123	646.311	0.000650877	6.94132	50.15	0.3	0	0	0	0	76	0.97807	0	0	0	#NUM!	0.0263158
TRBV3-1	TRBV3-1	0	38	1.11447	4.48029	402.009	20.073	7.72129	63.3853	84.7	0	0	0	0	76	0.837802	0.15	0	0.825	0	0.618421
AP004289.2	AP004289.2	0	0.1	0.00263158	0.0161136	612.318	0.000259649	6.0382	35.3908	0.2	0	0	0	0	76	0.973684	0	0	0	#NUM!	0.0263158
AC008937.2	AC008937.2	0	24	0.484211	2.75071	568.082	7.56641	8.55501	74.03	36.8	0	0	0	0	76	0.8878	0.1	0	0.2	0	0.526316
TRIM51EP	TRIM51EP	0	0.1	0.00131579	0.0114708	871.78	0.000131579	8.7178	76	0.1	0	0	0	0	76	0.986842	0	0	0	#NUM!	0.0131579
AL031726.1	AL031726.1	0	9	0.232895	1.16863	501.786	1.3657	6.41552	44.6424	17.7	0	0	0	0	76	0.958445	0	0	0	#NUM!	0.157895
AL139397.2	AL139397.2	0	0.3	0.0473684	0.0824196	173.997	0.00679298	1.70044	2.00514	3.6	0	0	0	0	76	0.766813	0	0	0.1	0	0.302632
EEF1A1P28	EEF1A1P28	0	2	0.0315789	0.229905	728.031	0.0528561	8.59364	74.4963	2.4	0	0	0	0	76	0.975877	0	0	0	#NUM!	0.0657895
MTCO3P11	MTCO3P11	0	3	0.119737	0.412479	344.488	0.170139	5.9527	37.464	9.1	0	0	0	0	76	0.850058	0	0	0.1	0	0.368421
AC011287.2	AC011287.2	0	0.2	0.00394737	0.0255123	646.311	0.000650877	6.94132	50.15	0.3	0	0	0	0	76	0.97807	0	0	0	#NUM!	0.0263158
P4HA2-AS1	P4HA2-AS1	0	1	0.180263	0.197329	109.467	0.0389386	2.19653	6.48985	13.7	0	0	0	0	76	0.52257	0.1	0.1	0.225	0.444444	0.763158
AL136309.3	AL136309.3	0	0.1	0.00657895	0.0249561	379.333	0.000622807	3.57384	11.0629	0.5	0	0	0	0	76	0.934211	0	0	0	#NUM!	0.0657895
AC009095.1	AC009095.1	0	10	0.809211	1.2426	153.557	1.54405	5.71002	40.4868	61.5	0	0	0	0	76	0.524326	0.45	0.3	1	0.3	0.947368
Z95152.1	Z95152.1	0	18	0.810526	2.09594	258.59	4.39295	7.56753	62.2579	61.6	0	0	0	0	76	0.662295	0.4	0.1	0.9	0.111111	0.855263
AC011995.2	AC011995.2	0	5	0.202632	0.719254	354.957	0.517326	5.11586	29.3926	15.4	0	0	0	0	76	0.921053	0	0	0	#NUM!	0.171053
AF064858.3	AF064858.3	0	13	1.79605	2.33515	130.016	5.45292	3.2878	11.9464	136.5	0	0	0	0	76	0.523106	1	0.5	2	0.25	0.986842
ENSG00000237726	ENSG00000237726	0	0.4	0.0236842	0.0690283	291.453	0.00476491	3.64699	14.7365	1.8	0	0	0	0	76	0.896199	0	0	0	#NUM!	0.144737
Z97987.1	Z97987.1	0	0.4	0.0144737	0.0582041	402.138	0.00338772	4.982	27.867	1.1	0	0	0	0	76	0.94378	0	0	0	#NUM!	0.0789474
AC002075.2	AC002075.2	0	6	0.569737	0.787912	138.294	0.620805	4.73634	30.1643	43.3	0	0	0	0	76	0.537225	0.4	0.2	0.7	0.285714	0.855263
RNGTTP1	RNGTTP1	0	3	0.155263	0.424702	273.537	0.180372	5.30062	31.2596	11.8	0	0	0	0	76	0.805977	0	0	0.2	0	0.407895
AC010980.1	AC010980.1	0	4	0.961842	1.00505	104.492	1.01012	1.24076	0.397295	73.1	0	0	0	0	76	0.532382	0.55	0.2	2	0.1	0.947368
AL163192.1	AL163192.1	0	0.5	0.0289474	0.0813483	281.021	0.00661754	3.68985	16.0907	2.2	0	0	0	0	76	0.888756	0	0	0	#NUM!	0.157895
AF130359.1	AF130359.1	0	1	0.0644737	0.150292	233.106	0.0225877	4.02152	20.5272	4.9	0	0	0	0	76	0.819817	0	0	0.1	0	0.302632
ENSG00000237736	ENSG00000237736	0	12	0.186842	1.38124	739.255	1.90782	8.56786	74.1601	14.2	0	0	0	0	76	0.979615	0	0	0	#NUM!	0.0526316
DCTN1-AS1	DCTN1-AS1	0	7	0.760526	1.5867	208.632	2.51762	2.53527	5.71089	57.8	0	0	0	0	76	0.789656	0.1	0.1	0.225	0.444444	0.776316
RNF216-IT1	RNF216-IT1	0	3	0.331579	0.595362	179.554	0.354456	3.09558	10.4772	25.2	0	0	0	0	76	0.717836	0.15	0	0.3	0	0.592105
NPAP1P3	NPAP1P3	0	0.1	0.0197368	0.0400657	203	0.00160526	1.5515	0.417453	1.5	0	0	0	0	76	0.802632	0	0	0	#NUM!	0.197368
AC002368.1	AC002368.1	0	2	0.0407895	0.23448	574.853	0.0549807	8.02517	67.3266	3.1	0	0	0	0	76	0.961375	0	0	0	#NUM!	0.0921053
AL365259.1	AL365259.1	0	7	0.451316	1.06163	235.231	1.12706	5.18917	28.6493	34.3	0	0	0	0	76	0.710181	0.2	0	0.425	0	0.723684
ZNF101P1	ZNF101P1	0	0.3	0.00526316	0.0361284	686.44	0.00130526	7.6787	61.5375	0.4	0	0	0	0	76	0.980263	0	0	0	#NUM!	0.0263158
UQCRBP1	UQCRBP1	0	4	0.484211	0.656263	135.533	0.430681	2.85349	10.9629	36.8	0	0	0	0	76	0.604262	0.3	0	0.6	0	0.736842
AL034379.1	AL034379.1	0	3	0.618421	0.622834	100.714	0.387923	1.58613	2.67859	47	0	0	0	0	76	0.51047	0.5	0.2	0.8	0.25	0.815789
AC011900.1	AC011900.1	0	0.1	0.00263158	0.0161136	612.318	0.000259649	6.0382	35.3908	0.2	0	0	0	0	76	0.973684	0	0	0	#NUM!	0.0263158
LINC01143	LINC01143	0	2	0.201316	0.404473	200.915	0.163598	2.78393	9.01178	15.3	0	0	0	0	76	0.803148	0	0	0.2	0	0.328947
AC079922.2	AC079922.2	0.4	15	3.16974	2.44399	77.1038	5.97307	2.44488	8.12384	240.9	0	0	0	0	76	0.359032	3	2	4	0.5	1
AC093655.2	AC093655.2	0	0.2	0.00263158	0.0229416	871.78	0.000526316	8.7178	76	0.2	0	0	0	0	76	0.986842	0	0	0	#NUM!	0.0131579
AL592435.1	AL592435.1	0	2	0.135526	0.261128	192.677	0.0681877	5.13621	34.7964	10.3	0	0	0	0	76	0.7035	0	0	0.2	0	0.486842
EEF1A1P30	EEF1A1P30	0	2	0.330263	0.391585	118.567	0.153339	3.21076	11.4356	25.1	0	0	0	0	76	0.482753	0.2	0.1	0.4	0.25	0.947368
BANF1P3	BANF1P3	0	4	0.547368	0.629597	115.023	0.396393	3.16429	13.8561	41.6	0	0	0	0	76	0.507465	0.3	0.2	0.8	0.25	0.868421
AL590483.2	AL590483.2	0	1	0.0315789	0.162653	515.069	0.0264561	5.79047	33.1964	2.4	0	0	0	0	76	0.963816	0	0	0	#NUM!	0.0657895
AC023669.2	AC023669.2	0	1	0.0328947	0.140843	428.164	0.0198368	5.47709	33.0584	2.5	0	0	0	0	76	0.948947	0	0	0	#NUM!	0.0789474
AMY1A	AMY1A	0	0.6	0.0197368	0.0816819	413.855	0.00667193	5.64826	36.0642	1.5	0	0	0	0	76	0.942982	0	0	0	#NUM!	0.0921053
AC010099.4	AC010099.4	0	0.3	0.0473684	0.0886547	187.16	0.00785965	1.73246	1.78134	3.6	0	0	0	0	76	0.795322	0	0	0.1	0	0.263158
FAM200B	FAM200B	4	45	14.4474	6.57955	45.5415	43.2905	1.43545	4.9067	1098	0	0	0	0	76	0.240126	13.5	10	18	0.555556	1
GGTA2P	GGTA2P	0	1	0.234211	0.189422	80.8768	0.0358807	1.33937	2.40314	17.8	0	0	0	0	76	0.418391	0.2	0.1	0.325	0.307692	0.907895
LINC01370	LINC01370	0	22	0.411842	2.58704	628.164	6.69279	8.033	67.0602	31.3	0	0	0	0	76	0.971877	0	0	0	#NUM!	0.0789474
AL731563.2	AL731563.2	0	2	0.134211	0.279787	208.469	0.0782807	4.40186	26.2543	10.2	0	0	0	0	76	0.773736	0	0	0.2	0	0.381579
AC092620.1	AC092620.1	0	8	0.310526	0.965896	311.051	0.932954	7.19791	55.7673	23.6	0	0	0	0	76	0.700714	0.1	0.1	0.2	0.5	0.776316
AC003075.1	AC003075.1	0	4	0.696053	0.558913	80.2976	0.312384	3.85632	19.2547	52.9	0	0	0	0	76	0.323873	0.6	0.4	0.8	0.5	0.973684
AC126615.1	AC126615.1	0	0.7	0.0776316	0.128165	165.094	0.0164263	2.18889	6.48463	5.9	0	0	0	0	76	0.737065	0	0	0.1	0	0.368421
DDR1-AS1	DDR1-AS1	0	0.3	0.0447368	0.0772783	172.74	0.00597193	1.87181	3.12478	3.4	0	0	0	0	76	0.754644	0	0	0.1	0	0.315789
AL356356.1	AL356356.1	0.2	23	4.33421	5.05737	116.685	25.5769	1.66074	2.19235	329.4	0	0	0	0	76	0.567267	2	1	6	0.166667	1
AC097713.2	AC097713.2	0	0.1	0.00131579	0.0114708	871.78	0.000131579	8.7178	76	0.1	0	0	0	0	76	0.986842	0	0	0	#NUM!	0.0131579
GFOD1-AS1	GFOD1-AS1	0	3	0.318421	0.482966	151.675	0.233256	3.49575	15.0385	24.2	0	0	0	0	76	0.620813	0.2	0	0.4	0	0.697368
C3orf79	C3orf79	0	0.4	0.0276316	0.0793283	287.093	0.00629298	3.07971	9.23497	2.1	0	0	0	0	76	0.900376	0	0	0	#NUM!	0.131579
AL162615.1	AL162615.1	0	2	0.163158	0.264747	162.265	0.0700912	5.13967	32.1862	12.4	0	0	0	0	76	0.540747	0.1	0.1	0.2	0.5	0.789474
ENSG00000237792	ENSG00000237792	0	2	0.194737	0.349054	179.244	0.121839	4.03657	18.2515	14.8	0	0	0	0	76	0.647582	0.1	0	0.2	0	0.697368
RPL18AP16	RPL18AP16	0	0.2	0.0171053	0.0443867	259.491	0.00197017	2.66783	6.8057	1.3	0	0	0	0	76	0.873482	0	0	0	#NUM!	0.144737
AL161935.3	AL161935.3	0	21	1.70263	3.23959	190.269	10.4949	4.68571	24.4444	129.4	0	0	0	0	76	0.636785	0.8	0.4	2	0.2	0.921053
AC010894.4	AC010894.4	0	7	0.271053	0.842981	311.003	0.710618	7.09253	55.8004	20.6	0	0	0	0	76	0.792412	0.1	0	0.2	0	0.539474
LINC00211	LINC00211	0	4	0.0907895	0.458745	505.285	0.210447	8.46928	73.043	6.9	0	0	0	0	76	0.87357	0	0	0.1	0	0.315789
ENSG00000237805	ENSG00000237805	0	3	0.609211	0.718735	117.978	0.516581	1.75345	2.36629	46.3	0	0	0	0	76	0.564255	0.35	0.2	0.65	0.307692	0.881579
FAUP2	FAUP2	0	0.7	0.0131579	0.0822064	624.769	0.00675789	8.03121	67.3179	1	0	0	0	0	76	0.971053	0	0	0	#NUM!	0.0526316
AC022034.2	AC022034.2	0	25	2.93158	4.47292	152.577	20.007	3.2082	12.1352	222.8	0	0	0	0	76	0.626654	1	0.5	4	0.125	0.960526
AC104852.1	AC104852.1	0	1	0.0197368	0.120022	608.111	0.0144053	7.63864	61.5834	1.5	0	0	0	0	76	0.972807	0	0	0	#NUM!	0.0526316
AC002066.1	AC002066.1	0	4	0.306579	0.651835	212.616	0.424889	3.94201	17.3719	23.3	0	0	0	0	76	0.74616	0.1	0	0.3	0	0.618421
ENSG00000237815	ENSG00000237815	0	20	3.91579	4.19012	107.006	17.5571	1.49109	2.19512	297.6	0	0	0	0	76	0.54638	2	0.7	7	0.1	0.934211
RPL21P109	RPL21P109	0	0.1	0.00131579	0.0114708	871.78	0.000131579	8.7178	76	0.1	0	0	0	0	76	0.986842	0	0	0	#NUM!	0.0131579
RPS3AP29	RPS3AP29	0	1	0.0407895	0.148034	362.922	0.021914	5.13605	28.5468	3.1	0	0	0	0	76	0.918081	0	0	0	#NUM!	0.157895
AC002454.1	AC002454.1	0	2	0.293421	0.367817	125.355	0.135289	2.9696	10.9891	22.3	0	0	0	0	76	0.54679	0.2	0.1	0.325	0.307692	0.842105
AC083873.1	AC083873.1	0	6	1.06053	1.71029	161.268	2.92509	1.42261	0.750101	80.6	0	0	0	0	76	0.74618	0	0	2	0	0.473684
RPL23AP33	RPL23AP33	0	0.2	0.00263158	0.0229416	871.78	0.000526316	8.7178	76	0.2	0	0	0	0	76	0.986842	0	0	0	#NUM!	0.0131579
RPS15AP29	RPS15AP29	0	8	0.177632	0.920232	518.056	0.846826	8.41127	72.2947	13.5	0	0	0	0	76	0.896394	0	0	0.1	0	0.342105
PA2G4P1	PA2G4P1	0	0.1	0.0144737	0.0354173	244.701	0.00125439	2.06038	2.30513	1.1	0	0	0	0	76	0.855263	0	0	0	#NUM!	0.144737
AL138808.1	AL138808.1	0	0.3	0.00921053	0.0437497	474.997	0.00191403	5.39222	30.8285	0.7	0	0	0	0	76	0.960526	0	0	0	#NUM!	0.0526316
AL391380.1	AL391380.1	0	0.1	0.00131579	0.0114708	871.78	0.000131579	8.7178	76	0.1	0	0	0	0	76	0.986842	0	0	0	#NUM!	0.0131579
AC007064.3	AC007064.3	0	0.1	0.00131579	0.0114708	871.78	0.000131579	8.7178	76	0.1	0	0	0	0	76	0.986842	0	0	0	#NUM!	0.0131579
PHKA2-AS1	PHKA2-AS1	0.1	3	0.75	0.598331	79.7775	0.358	2.03274	4.46983	57	0	0	0	0	76	0.380886	0.6	0.375	1	0.375	1
AC159540.1	AC159540.1	0	0.3	0.00526316	0.0361284	686.44	0.00130526	7.6787	61.5375	0.4	0	0	0	0	76	0.980263	0	0	0	#NUM!	0.0263158
AC092422.1	AC092422.1	0	4	0.286842	0.642566	224.014	0.412891	3.99464	18.4511	21.8	0	0	0	0	76	0.789474	0.1	0	0.225	0	0.513158
FAM21FP	FAM21FP	0.1	4	0.873684	0.5721	65.4813	0.327298	3.19785	13.5365	66.4	0	0	0	0	76	0.275999	0.75	0.6	1	0.6	1
AL157713.1	AL157713.1	0	2	0.292105	0.467551	160.062	0.218604	1.33822	0.877322	22.2	0	0	0	0	76	0.729611	0	0	0.825	0	0.342105
AC016903.2	AC016903.2	0	0.1	0.00131579	0.0114708	871.78	0.000131579	8.7178	76	0.1	0	0	0	0	76	0.986842	0	0	0	#NUM!	0.0131579
AL139161.2	AL139161.2	0	0.6	0.0144737	0.0743038	513.372	0.00552105	6.96943	53.2119	1.1	0	0	0	0	76	0.960526	0	0	0	#NUM!	0.0657895
AL773545.3	AL773545.3	0	34	5.34474	5.13875	96.146	26.4068	3.02313	12.8165	406.2	0	0	0	0	76	0.425328	4	3	6	0.5	0.986842
FAM231A	FAM231A	0	0.1	0.00131579	0.0114708	871.78	0.000131579	8.7178	76	0.1	0	0	0	0	76	0.986842	0	0	0	#NUM!	0.0131579
AL606489.2	AL606489.2	0	4	0.180263	0.647872	359.404	0.419739	5.60562	31.791	13.7	0	0	0	0	76	0.879658	0	0	0.125	0	0.302632
NFYAP1	NFYAP1	0	0.1	0.00526316	0.0224781	427.083	0.000505263	4.08807	15.1094	0.4	0	0	0	0	76	0.947368	0	0	0	#NUM!	0.0526316
AC091304.1	AC091304.1	0	0.1	0.00131579	0.0114708	871.78	0.000131579	8.7178	76	0.1	0	0	0	0	76	0.986842	0	0	0	#NUM!	0.0131579
AL023584.2	AL023584.2	0	3	0.188158	0.381913	202.975	0.145858	5.60376	39.6551	14.3	0	0	0	0	76	0.705466	0.1	0	0.3	0	0.526316
AC119800.1	AC119800.1	0	2	0.227632	0.295567	129.844	0.0873596	3.37523	17.13	17.3	0	0	0	0	76	0.57157	0.2	0	0.3	0	0.671053
NFIA-AS1	NFIA-AS1	0	0.9	0.128947	0.18534	143.733	0.0343509	2.07865	5.08602	9.8	0	0	0	0	76	0.673201	0.1	0	0.2	0	0.513158
LINC00674	LINC00674	2	38	10.3947	6.06208	58.3187	36.7488	2.46192	9.11436	790	0	0	0	0	76	0.277282	9	7	12.25	0.571429	1
ENSG00000237857	ENSG00000237857	0	13	1.62237	2.01869	124.428	4.07509	2.98787	12.9812	123.3	0	0	0	0	76	0.556527	1	0.4	2	0.2	0.960526
EEF1A1P31	EEF1A1P31	0	0.1	0.0105263	0.0308931	293.485	0.000954386	2.62457	5.01979	0.8	0	0	0	0	76	0.894737	0	0	0	#NUM!	0.105263
AL513325.1	AL513325.1	0	0.8	0.143421	0.156065	108.816	0.0243561	1.61691	3.65505	10.9	0	0	0	0	76	0.549614	0.1	0	0.2	0	0.671053
Z94160.1	Z94160.1	0	0.7	0.0513158	0.125956	245.453	0.0158649	3.13549	11.0079	3.9	0	0	0	0	76	0.862686	0	0	0	#NUM!	0.210526
AL035425.1	AL035425.1	0	17	0.865789	2.31243	267.09	5.34735	5.18166	32.3716	65.8	0	0	0	0	76	0.804831	0.2	0	0.625	0	0.657895
LINC00322	LINC00322	0	0.5	0.0763158	0.119854	157.05	0.0143649	1.66676	2.23818	5.8	0	0	0	0	76	0.728675	0	0	0.1	0	0.381579
AC097533.1	AC097533.1	0	1	0.205263	0.329401	160.478	0.108505	1.35225	0.412076	15.6	0	0	0	0	76	0.747638	0	0	0.4	0	0.342105
ENSG00000237869	ENSG00000237869	0	0.9	0.0539474	0.136079	252.244	0.0185175	3.8926	19.818	4.1	0	0	0	0	76	0.857189	0	0	0	#NUM!	0.210526
AC073130.1	AC073130.1	0	0.5	0.05	0.090185	180.37	0.00813333	2.63231	8.70522	3.8	0	0	0	0	76	0.74723	0	0	0.1	0	0.342105
POU5F1P4	POU5F1P4	0	0.7	0.0552632	0.118203	213.891	0.0139719	3.42809	14.0047	4.2	0	0	0	0	76	0.794486	0	0	0.1	0	0.315789
AL353691.2	AL353691.2	0	3	0.0526316	0.352316	669.4	0.124126	8.07844	67.7199	4	0	0	0	0	76	0.977632	0	0	0	#NUM!	0.0394737
AKR1B1P4	AKR1B1P4	0	0.1	0.00131579	0.0114708	871.78	0.000131579	8.7178	76	0.1	0	0	0	0	76	0.986842	0	0	0	#NUM!	0.0131579
LINC01473	LINC01473	0.1	7	1.22763	1.03339	84.1775	1.06789	2.98881	12.581	93.3	0	0	0	0	76	0.362822	0.95	0.7	1	0.7	1
LINC00398	LINC00398	0	2	0.425	0.457857	107.731	0.209633	2.21574	5.3071	32.3	0	0	0	0	76	0.504685	0.3	0.2	0.5	0.4	0.881579
LINC01885	LINC01885	0	5	0.148684	0.634454	426.712	0.402532	6.52691	47.4053	11.3	0	0	0	0	76	0.935841	0	0	0	#NUM!	0.171053
PPIAP13	PPIAP13	0	3	0.0710526	0.345182	485.812	0.119151	8.36225	71.7543	5.4	0	0	0	0	76	0.87963	0	0	0.1	0	0.276316
DGUOK-AS1	DGUOK-AS1	0.3	20	5.11579	3.98872	77.9688	15.9099	1.51814	2.54838	388.8	0	0	0	0	76	0.400382	4	2	6	0.333333	1
NALT1	NALT1	0.3	82	6.525	14.5946	223.673	213.004	4.11966	17.3766	495.9	0	0	0	0	76	0.708979	2	1	5	0.2	1
RPL23AP32	RPL23AP32	0	5	0.614474	0.863127	140.466	0.744988	2.96931	11.1532	46.7	0	0	0	0	76	0.611997	0.3	0.1	1	0.1	0.763158
AC087650.1	AC087650.1	0	0.3	0.0355263	0.0667412	187.864	0.00445439	2.21033	5.34237	2.7	0	0	0	0	76	0.775341	0	0	0.1	0	0.276316
KLF7-IT1	KLF7-IT1	0	12	0.842105	1.57304	186.799	2.47447	5.7307	36.9085	64	0	0	0	0	76	0.55	0.5	0.275	1	0.275	0.986842
AL031289.1	AL031289.1	0	3	0.701316	0.640519	91.3311	0.410265	1.89909	3.5349	53.3	0	0	0	0	76	0.438802	0.5	0.3	0.925	0.324324	0.973684
AC004000.1	AC004000.1	0	2	0.426316	0.390339	91.5611	0.152365	1.90885	5.27103	32.4	0	0	0	0	76	0.456628	0.3	0.2	0.6	0.333333	0.881579
MUPP	MUPP	0	3	0.35	0.742698	212.199	0.5516	2.45771	5.40227	26.6	0	0	0	0	76	0.826276	0	0	0.2	0	0.355263
ENSG00000237907	ENSG00000237907	0	3	0.110526	0.471474	426.572	0.222288	4.91907	24.7213	8.4	0	0	0	0	76	0.950501	0	0	0	#NUM!	0.0921053
SRP68P3	SRP68P3	0	6	0.294737	0.852587	289.271	0.726905	5.32649	31.2414	22.4	0	0	0	0	76	0.826245	0	0	0.3	0	0.460526
SIRPG-AS1	SIRPG-AS1	0	1	0.0671053	0.161978	241.379	0.0262368	4.34319	20.5488	5.1	0	0	0	0	76	0.779412	0	0	0.1	0	0.368421
AC011753.4	AC011753.4	0	8	1.47368	1.89627	128.675	3.59583	1.51909	1.32086	112	0	0	0	0	76	0.623426	0.75	0.175	2	0.0875	0.763158
PARP4P1	PARP4P1	0	0.1	0.00394737	0.0196013	496.566	0.000384211	4.82594	21.8646	0.3	0	0	0	0	76	0.960526	0	0	0	#NUM!	0.0394737
AL158840.1	AL158840.1	0	0.5	0.0473684	0.111324	235.017	0.012393	2.47981	5.44991	3.6	0	0	0	0	76	0.859649	0	0	0	#NUM!	0.197368
AL162591.1	AL162591.1	0	0.2	0.00263158	0.0229416	871.78	0.000526316	8.7178	76	0.2	0	0	0	0	76	0.986842	0	0	0	#NUM!	0.0131579
AC004543.1	AC004543.1	0	4	0.169737	0.53467	314.999	0.285872	5.64473	37.012	12.9	0	0	0	0	76	0.877499	0	0	0.025	0	0.25
AL450309.1	AL450309.1	0	0.1	0.00263158	0.0161136	612.318	0.000259649	6.0382	35.3908	0.2	0	0	0	0	76	0.973684	0	0	0	#NUM!	0.0263158
LINC02570	LINC02570	0	2	0.146053	0.382079	261.604	0.145984	3.60081	13.9644	11.1	0	0	0	0	76	0.866169	0	0	0.1	0	0.289474
RPL21P112	RPL21P112	0	0.2	0.00394737	0.0255123	646.311	0.000650877	6.94132	50.15	0.3	0	0	0	0	76	0.97807	0	0	0	#NUM!	0.0263158
AC239367.3	AC239367.3	0	5	0.264474	0.738774	279.338	0.545788	4.97993	26.7037	20.1	0	0	0	0	76	0.799751	0.1	0	0.2	0	0.539474
AL078604.2	AL078604.2	0	2	0.321053	0.315939	98.4073	0.0998175	2.68021	10.0276	24.4	0	0	0	0	76	0.443917	0.2	0.1	0.4	0.25	0.986842
NFIA-AS2	NFIA-AS2	0	14	0.698684	1.79596	257.049	3.22546	6.00307	41.6253	53.1	0	0	0	0	76	0.730573	0.2	0.1	0.525	0.190476	0.868421
AC007563.3	AC007563.3	0	0.8	0.0723684	0.191554	264.693	0.036693	2.96666	8.12939	5.5	0	0	0	0	76	0.88445	0	0	0	#NUM!	0.184211
CLIC4P3	CLIC4P3	0	0.4	0.025	0.0714143	285.657	0.0051	3.42612	12.716	1.9	0	0	0	0	76	0.895429	0	0	0	#NUM!	0.144737
AL590729.1	AL590729.1	0	3	0.539474	0.597345	110.727	0.356821	2.02106	4.30246	41	0	0	0	0	76	0.529012	0.35	0.1	0.7	0.142857	0.907895
AL353093.1	AL353093.1	0	0.1	0.00131579	0.0114708	871.78	0.000131579	8.7178	76	0.1	0	0	0	0	76	0.986842	0	0	0	#NUM!	0.0131579
AP000770.1	AP000770.1	0	0.3	0.0144737	0.0508696	351.463	0.00258772	3.98864	16.7917	1.1	0	0	0	0	76	0.929426	0	0	0	#NUM!	0.0921053
AL450998.2	AL450998.2	0	11	2.03026	1.95312	96.2003	3.81467	1.85204	4.81276	154.3	0	0	0	0	76	0.474068	1	0.8	3	0.266667	0.960526
LINC01238	LINC01238	0.1	48	3.91974	7.53718	192.288	56.8091	3.73701	16.6427	297.9	0	0	0	0	76	0.696326	1	0.575	3.25	0.176923	1
KCNQ1DN	KCNQ1DN	0	17	0.331579	1.96008	591.136	3.84192	8.42686	72.4233	25.2	0	0	0	0	76	0.941416	0	0	0.025	0	0.25
PRKCQ-AS1	PRKCQ-AS1	0.3	19	3.05263	3.11626	102.084	9.71106	2.68988	9.74962	232	0	0	0	0	76	0.467026	2	0.975	4	0.24375	1
LINC00649	LINC00649	0.1	7	0.993421	1.14465	115.223	1.31022	2.70433	9.92248	75.5	0	0	0	0	76	0.520024	0.7	0.275	1	0.275	1
MTATP6P20	MTATP6P20	0	0.1	0.00131579	0.0114708	871.78	0.000131579	8.7178	76	0.1	0	0	0	0	76	0.986842	0	0	0	#NUM!	0.0131579
LINC00844	LINC00844	0	265	30.0355	56.5884	188.405	3202.25	2.31721	5.14323	2282.7	0	0	0	0	76	0.785779	2	0.175	30.75	0.00569106	0.776316
AL357079.1	AL357079.1	0.3	8	2.69211	1.61078	59.8334	2.5946	1.03702	1.15597	204.6	0	0	0	0	76	0.314953	2	2	3	0.666667	1
PPIL1P1	PPIL1P1	0	0.3	0.0144737	0.0508696	351.463	0.00258772	3.98864	16.7917	1.1	0	0	0	0	76	0.929426	0	0	0	#NUM!	0.0921053
RPL7AP73	RPL7AP73	0	2	0.0289474	0.229676	793.425	0.0527509	8.65388	75.2236	2.2	0	0	0	0	76	0.983254	0	0	0	#NUM!	0.0394737
AC013267.1	AC013267.1	0	0.8	0.0210526	0.102392	486.364	0.0104842	6.44984	46.3264	1.6	0	0	0	0	76	0.958882	0	0	0	#NUM!	0.0657895
AL445218.1	AL445218.1	0	0.3	0.00657895	0.0377201	573.346	0.00142281	6.85654	50.8526	0.5	0	0	0	0	76	0.971053	0	0	0	#NUM!	0.0394737
AC245884.4	AC245884.4	0	0.4	0.0276316	0.0704248	254.871	0.00495965	3.31527	12.6163	2.1	0	0	0	0	76	0.864035	0	0	0	#NUM!	0.184211
AC118282.1	AC118282.1	0	0.3	0.0118421	0.046093	389.229	0.00212456	4.64434	23.728	0.9	0	0	0	0	76	0.940058	0	0	0	#NUM!	0.0789474
AL441964.1	AL441964.1	0	1	0.0210526	0.119237	566.377	0.0142175	7.6733	62.6554	1.6	0	0	0	0	76	0.965461	0	0	0	#NUM!	0.0657895
TMEM161BP1	TMEM161BP1	0	0.6	0.0144737	0.0890003	614.911	0.00792105	6.11816	36.7287	1.1	0	0	0	0	76	0.97488	0	0	0	#NUM!	0.0263158
AL445523.1	AL445523.1	0	0.6	0.00921053	0.069623	755.907	0.00484737	8.39483	71.8054	0.7	0	0	0	0	76	0.983083	0	0	0	#NUM!	0.0263158
TUBG1P	TUBG1P	0	1	0.207895	0.229645	110.462	0.0527368	2.34993	5.66403	15.8	0	0	0	0	76	0.493338	0.1	0.1	0.2	0.5	0.855263
MTCO1P12	MTCO1P12	321	10871	2295.97	1686.43	73.4514	2.84403e+06	2.06604	7.64954	174494	0	0	0	0	76	0.370052	1822	1065.25	3040	0.350411	1
AC000111.2	AC000111.2	0	8	0.235526	1.09675	465.658	1.20285	6.03115	38.4033	17.9	0	0	0	0	76	0.951558	0	0	0	#NUM!	0.131579
FLG-AS1	FLG-AS1	0	4	0.892105	0.783286	87.802	0.613537	1.7067	3.44822	67.8	0	0	0	0	76	0.435802	0.8	0.3	1	0.3	0.973684
AL391069.3	AL391069.3	0.2	25	2.56316	4.43284	172.945	19.6501	3.6277	13.806	194.8	0	0	0	0	76	0.608654	1	0.6	2	0.3	1
EIF4HP2	EIF4HP2	0.3	21	3.43553	3.6192	105.346	13.0986	3.2183	13.2366	261.1	0	0	0	0	76	0.450316	2	1.75	4	0.4375	1
KCNMB2-AS1	KCNMB2-AS1	0	19	1.01974	3.14312	308.229	9.87921	4.92325	25.1066	77.5	0	0	0	0	76	0.800764	0.2	0.1	0.4	0.25	0.934211
AC007389.4	AC007389.4	0	0.3	0.0342105	0.0664382	194.204	0.00441404	2.28713	5.6748	2.6	0	0	0	0	76	0.787449	0	0	0.1	0	0.263158
AL590648.3	AL590648.3	0	1	0.280263	0.260778	93.0476	0.0680053	1.24131	1.20333	21.3	0	0	0	0	76	0.48746	0.2	0.1	0.4	0.25	0.802632
AP006193.1	AP006193.1	0	0.2	0.00263158	0.0229416	871.78	0.000526316	8.7178	76	0.2	0	0	0	0	76	0.986842	0	0	0	#NUM!	0.0131579
PTENP1	PTENP1	0	3	0.885526	0.781742	88.28	0.611121	1.0685	0.331111	67.3	0	0	0	0	76	0.466587	0.7	0.3	1	0.3	0.934211
CELF2-AS2	CELF2-AS2	0	0.4	0.0184211	0.0626323	340.004	0.00392281	4.19492	20.0099	1.4	0	0	0	0	76	0.922932	0	0	0	#NUM!	0.105263
AL606970.4	AL606970.4	0	0.8	0.05	0.140949	281.898	0.0198667	3.33028	12.0481	3.8	0	0	0	0	76	0.894737	0	0	0	#NUM!	0.157895
OR2I1P	OR2I1P	0	133	8.27237	24.6564	298.057	607.938	4.27584	17.9679	628.7	0	0	0	0	76	0.8505	0.55	0.1	4.25	0.0235294	0.776316
LINC01679	LINC01679	0.1	10	1.54474	1.93048	124.972	3.72677	2.53335	6.43479	117.4	0	0	0	0	76	0.531852	0.85	0.5	2	0.25	1
CNTN4-AS1	CNTN4-AS1	0	2	0.103947	0.288648	277.686	0.0833175	4.81084	26.7149	7.9	0	0	0	0	76	0.831612	0	0	0.1	0	0.368421
RPL35P1	RPL35P1	0	24	4.14868	6.86377	165.444	47.1113	1.44	0.752364	315.3	0	0	0	0	76	0.75737	0.1	0	7.5	0	0.513158
AL365318.1	AL365318.1	0	0.5	0.0171053	0.0719039	420.361	0.00517017	5.25716	30.4038	1.3	0	0	0	0	76	0.948381	0	0	0	#NUM!	0.0789474
ENSG00000237998	ENSG00000237998	0	2	0.235526	0.331744	140.852	0.110054	2.64718	9.98829	17.9	0	0	0	0	76	0.640473	0.1	0	0.3	0	0.671053
AC116347.1	AC116347.1	0	6	0.123684	0.688742	556.855	0.474365	8.50216	73.4167	9.4	0	0	0	0	76	0.912374	0	0	0.1	0	0.276316
SNRPCP1	SNRPCP1	0	0.6	0.025	0.0925563	370.225	0.00856667	5.17465	28.4651	1.9	0	0	0	0	76	0.918975	0	0	0	#NUM!	0.131579
RPL10P4	RPL10P4	0	0.5	0.0526316	0.0999649	189.933	0.00999298	2.22869	5.31356	4	0	0	0	0	76	0.792105	0	0	0.1	0	0.289474
AC009227.2	AC009227.2	0	0.9	0.0210526	0.119237	566.377	0.0142175	6.41319	43.3577	1.6	0	0	0	0	76	0.972039	0	0	0	#NUM!	0.0394737
AL391832.2	AL391832.2	0	6	0.785526	1.05725	134.592	1.11779	2.55575	8.0287	59.7	0	0	0	0	76	0.60004	0.4	0.175	0.925	0.189189	0.868421
COX6CP10	COX6CP10	0	3	0.219737	0.47301	215.262	0.223739	3.71549	17.4645	16.7	0	0	0	0	76	0.802947	0	0	0.325	0	0.342105
AL627309.1	AL627309.1	0.1	1	0.493421	0.247836	50.2281	0.0614228	0.557671	-0.385628	37.5	0	0	0	0	76	0.27807	0.4	0.3	0.625	0.48	1
AC104837.2	AC104837.2	0	2	0.142105	0.27338	192.379	0.0747368	4.50543	28.1324	10.8	0	0	0	0	76	0.735624	0	0	0.2	0	0.447368
AC093110.1	AC093110.1	0	94	12.6803	16.9992	134.061	288.974	2.76738	9.25822	963.7	0	0	0	0	76	0.593847	8	2	16.75	0.119403	0.960526
AL360169.1	AL360169.1	0	0.5	0.00921053	0.0614874	667.578	0.0037807	7.36951	56.8463	0.7	0	0	0	0	76	0.979323	0	0	0	#NUM!	0.0263158
HTR3E-AS1	HTR3E-AS1	0	0.1	0.00263158	0.0161136	612.318	0.000259649	6.0382	35.3908	0.2	0	0	0	0	76	0.973684	0	0	0	#NUM!	0.0263158
ARMC4P1	ARMC4P1	0	3	0.132895	0.382409	287.754	0.146237	6.09333	43.3167	10.1	0	0	0	0	76	0.819567	0	0	0.1	0	0.394737
DDX39BP2	DDX39BP2	0	2	0.35	0.384187	109.768	0.1476	1.55613	3.26093	26.6	0	0	0	0	76	0.561041	0.25	0	0.5	0	0.710526
ZDHHC4P1	ZDHHC4P1	0	2	0.0434211	0.235704	542.832	0.0555561	7.89323	65.5561	3.3	0	0	0	0	76	0.952552	0	0	0	#NUM!	0.118421
AC012493.1	AC012493.1	0	0.1	0.00263158	0.0161136	612.318	0.000259649	6.0382	35.3908	0.2	0	0	0	0	76	0.973684	0	0	0	#NUM!	0.0263158
AC090505.2	AC090505.2	0	0.1	0.00263158	0.0161136	612.318	0.000259649	6.0382	35.3908	0.2	0	0	0	0	76	0.973684	0	0	0	#NUM!	0.0263158
AC245047.7	AC245047.7	0	0.1	0.00131579	0.0114708	871.78	0.000131579	8.7178	76	0.1	0	0	0	0	76	0.986842	0	0	0	#NUM!	0.0131579
AC002480.4	AC002480.4	0	0.1	0.00526316	0.0224781	427.083	0.000505263	4.08807	15.1094	0.4	0	0	0	0	76	0.947368	0	0	0	#NUM!	0.0526316
AL109807.1	AL109807.1	0	2	0.0276316	0.22955	830.751	0.052693	8.68538	75.6056	2.1	0	0	0	0	76	0.985589	0	0	0	#NUM!	0.0263158
AC138035.1	AC138035.1	0	2	0.464474	0.36504	78.5922	0.133254	2.11911	6.58212	35.3	0	0	0	0	76	0.384486	0.3	0.2	0.6	0.333333	0.973684
AC244197.2	AC244197.2	0.1	19	2.46579	3.16479	128.348	10.0159	2.77246	9.91402	187.4	0	0	0	0	76	0.563192	1	0.7	3	0.233333	1
AP004245.1	AP004245.1	0	0.1	0.00263158	0.0161136	612.318	0.000259649	6.0382	35.3908	0.2	0	0	0	0	76	0.973684	0	0	0	#NUM!	0.0263158
LINC02257	LINC02257	0	6	0.263158	0.801971	304.749	0.643158	5.69734	37.0042	20	0	0	0	0	76	0.844605	0	0	0.2	0	0.421053
AC024559.1	AC024559.1	0	0.8	0.0592105	0.129797	219.213	0.0168474	3.39894	14.8112	4.5	0	0	0	0	76	0.818421	0	0	0.1	0	0.276316
AC009133.1	AC009133.1	0.4	24	3.25132	3.76264	115.727	14.1575	3.51998	15.3616	247.1	0	0	0	0	76	0.474147	2	1	4	0.25	1
MTND1P30	MTND1P30	0	0.1	0.00131579	0.0114708	871.78	0.000131579	8.7178	76	0.1	0	0	0	0	76	0.986842	0	0	0	#NUM!	0.0131579
ART2P	ART2P	0	1	0.0223684	0.128165	572.974	0.0164263	6.78724	48.567	1.7	0	0	0	0	76	0.971362	0	0	0	#NUM!	0.0526316
Z92846.1	Z92846.1	0	0.4	0.0184211	0.0724992	393.567	0.00525614	4.01539	15.6744	1.4	0	0	0	0	76	0.943609	0	0	0	#NUM!	0.0657895
Z98742.3	Z98742.3	0	1	0.105263	0.185397	176.127	0.0343719	2.69318	8.85003	8	0	0	0	0	76	0.746053	0	0	0.2	0	0.394737
ZEB2-AS1	ZEB2-AS1	0	3	0.476316	0.532884	111.876	0.283965	2.35506	7.30788	36.2	0	0	0	0	76	0.529369	0.3	0.1	0.6	0.166667	0.881579
AL355574.1	AL355574.1	0.7	24	5.50658	3.39338	61.6241	11.515	2.28949	10.7345	418.5	0	0	0	0	76	0.303782	5	3	7	0.428571	1
HSPE1P21	HSPE1P21	0	2	0.0921053	0.289258	314.052	0.0836702	4.74519	26.6834	7	0	0	0	0	76	0.9	0	0	0	#NUM!	0.171053
AL356273.2	AL356273.2	0	2	0.355263	0.339566	95.5816	0.115305	2.07727	6.2669	27	0	0	0	0	76	0.464133	0.2	0.1	0.4	0.25	0.947368
SPATA3-AS1	SPATA3-AS1	0	5	0.138158	0.584002	422.706	0.341058	7.93623	66.3083	10.5	0	0	0	0	76	0.851253	0	0	0.1	0	0.407895
LINC01685	LINC01685	0	3	0.0578947	0.361575	624.539	0.130737	7.57123	60.6518	4.4	0	0	0	0	76	0.975478	0	0	0	#NUM!	0.0394737
AC010740.1	AC010740.1	0	0.2	0.00263158	0.0229416	871.78	0.000526316	8.7178	76	0.2	0	0	0	0	76	0.986842	0	0	0	#NUM!	0.0131579
ENSG00000238068	ENSG00000238068	0	2	0.173684	0.348853	200.855	0.121698	3.99055	18.7693	13.2	0	0	0	0	76	0.748804	0	0	0.2	0	0.460526
AC009244.1	AC009244.1	0	22	3.61184	3.54389	98.1188	12.5592	2.52819	9.44059	274.5	0	0	0	0	76	0.461236	3	1	4	0.25	0.947368
RBMY2HP	RBMY2HP	0	0.2	0.00263158	0.0229416	871.78	0.000526316	8.7178	76	0.2	0	0	0	0	76	0.986842	0	0	0	#NUM!	0.0131579
MRPL48P1	MRPL48P1	0	0.1	0.00131579	0.0114708	871.78	0.000131579	8.7178	76	0.1	0	0	0	0	76	0.986842	0	0	0	#NUM!	0.0131579
NMNAT1P3	NMNAT1P3	0	0.1	0.00263158	0.0161136	612.318	0.000259649	6.0382	35.3908	0.2	0	0	0	0	76	0.973684	0	0	0	#NUM!	0.0263158
LINC01352	LINC01352	0	4	0.802632	0.814039	101.421	0.66266	1.78098	3.33713	61	0	0	0	0	76	0.499957	0.5	0.3	1	0.3	0.921053
AL356121.1	AL356121.1	0	0.2	0.00526316	0.0322273	612.318	0.0010386	6.0382	35.3908	0.4	0	0	0	0	76	0.973684	0	0	0	#NUM!	0.0263158
AC099063.2	AC099063.2	0	0.1	0.00131579	0.0114708	871.78	0.000131579	8.7178	76	0.1	0	0	0	0	76	0.986842	0	0	0	#NUM!	0.0131579
AC009948.2	AC009948.2	0	2	0.567105	0.348478	61.4485	0.121437	1.83686	5.84136	43.1	0	0	0	0	76	0.309165	0.5	0.4	0.725	0.551724	0.986842
LRRC37A2	LRRC37A2	0.8	20	4.97105	3.56572	71.7297	12.7144	1.74849	3.96176	377.8	0	0	0	0	76	0.361128	4	3	6	0.5	1
AL031284.1	AL031284.1	0	4	0.472368	0.837233	177.242	0.70096	2.18767	4.87445	35.9	0	0	0	0	76	0.767373	0	0	0.8	0	0.407895
AL590682.1	AL590682.1	0	1	0.0802632	0.177403	221.027	0.0314719	3.08873	11.176	6.1	0	0	0	0	76	0.827222	0	0	0.1	0	0.263158
PPP1R26P1	PPP1R26P1	0	1	0.1	0.132665	132.665	0.0176	4.25783	27.7637	7.6	0	0	0	0	76	0.546399	0.1	0	0.2	0	0.618421
FMO8P	FMO8P	0	1	0.0223684	0.123934	554.058	0.0153596	7.1134	54.0567	1.7	0	0	0	0	76	0.966718	0	0	0	#NUM!	0.0657895
AC006195.1	AC006195.1	0	1	0.0736842	0.174637	237.008	0.0304982	3.45539	13.6555	5.6	0	0	0	0	76	0.841635	0	0	0.1	0	0.276316
ENSG00000238091	ENSG00000238091	0	0.1	0.00526316	0.0224781	427.083	0.000505263	4.08807	15.1094	0.4	0	0	0	0	76	0.947368	0	0	0	#NUM!	0.0526316
CEACAMP6	CEACAMP6	0	0.1	0.00131579	0.0114708	871.78	0.000131579	8.7178	76	0.1	0	0	0	0	76	0.986842	0	0	0	#NUM!	0.0131579
AC245036.4	AC245036.4	0	0.2	0.00263158	0.0229416	871.78	0.000526316	8.7178	76	0.2	0	0	0	0	76	0.986842	0	0	0	#NUM!	0.0131579
LINC02037	LINC02037	0	7	0.257895	1.03875	402.781	1.079	5.07871	27.4949	19.6	0	0	0	0	76	0.935419	0	0	0	#NUM!	0.236842
ABCA17P	ABCA17P	0	6	0.757895	1.13763	150.104	1.2942	2.92019	9.40656	57.6	0	0	0	0	76	0.619609	0.3	0.2	0.925	0.216216	0.921053
LINC01625	LINC01625	0	6	0.685526	1.23134	179.619	1.51619	2.79661	7.88265	52.1	0	0	0	0	76	0.731665	0.2	0	0.9	0	0.631579
AL080248.1	AL080248.1	0	14	0.722368	2.54813	352.746	6.49296	4.07419	16.9223	54.9	0	0	0	0	76	0.930568	0	0	0	#NUM!	0.131579
RPL9P7	RPL9P7	0.3	31	7.18553	9.13749	127.165	83.4938	1.4724	0.744245	546.1	0	0	0	0	76	0.608518	3	1	8	0.125	1
GOLGA2P5	GOLGA2P5	0.4	47	4.76447	6.02056	126.364	36.2471	4.92705	32.5059	362.1	0	0	0	0	76	0.488935	4	1	6	0.166667	1
AC245100.6	AC245100.6	0	0.2	0.0342105	0.0555041	162.243	0.0030807	1.38095	1.00622	2.6	0	0	0	0	76	0.727733	0	0	0.1	0	0.302632
AC004893.1	AC004893.1	0	5	0.265789	0.580012	218.222	0.336414	7.45042	61.0181	20.2	0	0	0	0	76	0.584028	0.1	0.1	0.3	0.333333	0.842105
AL353572.2	AL353572.2	0	0.3	0.0131579	0.0442481	336.286	0.00195789	4.43065	23.8923	1	0	0	0	0	76	0.913158	0	0	0	#NUM!	0.105263
AC066692.1	AC066692.1	0	0.2	0.00526316	0.0277836	527.889	0.00077193	5.79416	35.6425	0.4	0	0	0	0	76	0.967105	0	0	0	#NUM!	0.0394737
LINC01410	LINC01410	0.2	19	3.14737	3.21631	102.19	10.3447	2.62833	8.97894	239.2	0	0	0	0	76	0.466742	2	1	4	0.25	1
Z95327.1	Z95327.1	0	0.9	0.0460526	0.117122	254.322	0.0137175	5.46715	37.9817	3.5	0	0	0	0	76	0.813158	0	0	0.1	0	0.276316
AP000844.2	AP000844.2	0	6	0.198684	0.804403	404.865	0.647065	5.88421	38.4707	15.1	0	0	0	0	76	0.930725	0	0	0	#NUM!	0.223684
LINC01589	LINC01589	0	13	1.63553	2.44746	149.643	5.99005	2.85861	9.76713	124.3	0	0	0	0	76	0.650284	0.9	0.1	2	0.05	0.815789
LINC00426	LINC00426	0	28	1.23158	3.7276	302.668	13.895	6.14879	39.9986	93.6	0	0	0	0	76	0.673752	0.6	0.3	0.8	0.375	0.986842
MID1IP1-AS1	MID1IP1-AS1	0.2	14	3.29737	2.43568	73.8673	5.93253	1.86925	5.12693	250.6	0	0	0	0	76	0.368106	3	2	4	0.5	1
AC114501.3	AC114501.3	0	0.9	0.0118421	0.103237	871.78	0.0106579	8.7178	76	0.9	0	0	0	0	76	0.986842	0	0	0	#NUM!	0.0131579
SLC9A3P2	SLC9A3P2	0	2	0.0342105	0.231835	677.671	0.0537474	8.36671	71.5677	2.6	0	0	0	0	76	0.974696	0	0	0	#NUM!	0.0657895
AL121904.1	AL121904.1	0	0.4	0.00657895	0.0471467	716.629	0.00222281	8.06063	67.1343	0.5	0	0	0	0	76	0.981579	0	0	0	#NUM!	0.0263158
AC073521.1	AC073521.1	0	0.1	0.00131579	0.0114708	871.78	0.000131579	8.7178	76	0.1	0	0	0	0	76	0.986842	0	0	0	#NUM!	0.0131579
CASC4P1	CASC4P1	0	2	0.0828947	0.238545	287.768	0.0569035	7.16904	57.2823	6.3	0	0	0	0	76	0.759607	0	0	0.1	0	0.421053
MAP3K20-AS1	MAP3K20-AS1	0	24	0.911842	3.04464	333.9	9.26986	6.62873	47.188	69.3	0	0	0	0	76	0.758392	0.2	0.1	0.6	0.166667	0.934211
ARPC3P2	ARPC3P2	0	0.6	0.0263158	0.0899903	341.963	0.00809825	4.74765	25.4736	2	0	0	0	0	76	0.917105	0	0	0	#NUM!	0.131579
AC104170.2	AC104170.2	0	1	0.218421	0.189533	86.7742	0.0359228	1.9723	5.49758	16.6	0	0	0	0	76	0.418992	0.2	0.1	0.3	0.333333	0.855263
BRWD1-AS1	BRWD1-AS1	0	0.9	0.190789	0.189158	99.1448	0.0357807	1.76267	3.94362	14.5	0	0	0	0	76	0.492105	0.15	0.1	0.225	0.444444	0.789474
BX284668.5	BX284668.5	3	54	12.1711	8.88202	72.9766	78.8904	2.59618	9.39071	925	0	0	0	0	76	0.342688	10	6	16	0.375	1
AL161631.1	AL161631.1	0	0.3	0.0118421	0.0540792	456.669	0.00292456	4.76908	22.3845	0.9	0	0	0	0	76	0.957602	0	0	0	#NUM!	0.0526316
AL731892.1	AL731892.1	0	0.4	0.0197368	0.06536	331.157	0.00427193	4.19055	19.3494	1.5	0	0	0	0	76	0.916667	0	0	0	#NUM!	0.118421
AC104978.1	AC104978.1	0	0.4	0.00657895	0.0471467	716.629	0.00222281	8.06063	67.1343	0.5	0	0	0	0	76	0.981579	0	0	0	#NUM!	0.0263158
AC008753.1	AC008753.1	0	2	0.0631579	0.324075	513.119	0.105025	5.84685	33.7391	4.8	0	0	0	0	76	0.962171	0	0	0	#NUM!	0.0789474
MLLT10P1	MLLT10P1	0	14	3.78947	2.54457	67.1483	6.47482	1.05894	2.28918	288	0	0	0	0	76	0.361139	3	2	5	0.4	0.973684
OR7E140P	OR7E140P	0	0.1	0.00394737	0.0196013	496.566	0.000384211	4.82594	21.8646	0.3	0	0	0	0	76	0.960526	0	0	0	#NUM!	0.0394737
Z99755.1	Z99755.1	0	0.6	0.025	0.085049	340.196	0.00723333	4.96662	29.2099	1.9	0	0	0	0	76	0.91482	0	0	0	#NUM!	0.131579
AL445465.2	AL445465.2	0	0.8	0.0657895	0.150158	228.24	0.0225474	2.89027	9.22978	5	0	0	0	0	76	0.845263	0	0	0	#NUM!	0.236842
AL391422.2	AL391422.2	0	0.2	0.00921053	0.0371578	403.427	0.0013807	4.29178	18.5031	0.7	0	0	0	0	76	0.945489	0	0	0	#NUM!	0.0657895
AC116366.2	AC116366.2	0	7	0.248684	0.83642	336.338	0.699598	7.3365	58.4888	18.9	0	0	0	0	76	0.779657	0.1	0	0.2	0	0.618421
OR7E117P	OR7E117P	0	0.2	0.0157895	0.0401751	254.442	0.00161403	2.52713	6.07119	1.2	0	0	0	0	76	0.866228	0	0	0	#NUM!	0.144737
TNFRSF14-AS1	TNFRSF14-AS1	0.3	29	3.74868	4.46093	119	19.8999	3.1067	13.5999	284.9	0	0	0	0	76	0.525498	2	0.875	5	0.175	1
AC007560.1	AC007560.1	0	4	0.442105	0.811133	183.471	0.657937	2.73603	8.63623	33.6	0	0	0	0	76	0.763628	0	0	0.625	0	0.434211
AC022748.1	AC022748.1	0	0.1	0.00131579	0.0114708	871.78	0.000131579	8.7178	76	0.1	0	0	0	0	76	0.986842	0	0	0	#NUM!	0.0131579
AC137055.1	AC137055.1	0	7	0.182895	0.815089	445.66	0.66437	8.02913	67.5762	13.9	0	0	0	0	76	0.885933	0	0	0.1	0	0.342105
LINC01053	LINC01053	0	0.5	0.0236842	0.0780913	329.719	0.00609825	4.73	24.7839	1.8	0	0	0	0	76	0.902047	0	0	0	#NUM!	0.144737
AC068196.1	AC068196.1	0	2	0.192105	0.272648	141.926	0.0743368	4.37819	26.1417	14.6	0	0	0	0	76	0.563987	0.1	0.075	0.225	0.333333	0.75
RPS2P35	RPS2P35	0	0.5	0.0671053	0.112414	167.518	0.0126368	2.01695	4.40062	5.1	0	0	0	0	76	0.745356	0	0	0.1	0	0.355263
RPL39P6	RPL39P6	0	0.4	0.00789474	0.0510246	646.311	0.00260351	6.94132	50.15	0.6	0	0	0	0	76	0.97807	0	0	0	#NUM!	0.0263158
AC078993.1	AC078993.1	0	13	0.793421	2.05338	258.8	4.21636	4.54519	21.3952	60.3	0	0	0	0	76	0.723771	0.3	0.1	0.525	0.190476	0.881579
AC017079.2	AC017079.2	0	0.7	0.0407895	0.113346	277.881	0.0128474	3.81729	16.902	3.1	0	0	0	0	76	0.884126	0	0	0	#NUM!	0.184211
AHCYP2	AHCYP2	0	0.9	0.148684	0.195614	131.564	0.0382649	2.09486	4.44315	11.3	0	0	0	0	76	0.60864	0.1	0	0.2	0	0.657895
CD81-AS1	CD81-AS1	0	3	0.603947	0.55748	92.3061	0.310784	2.00668	4.87105	45.9	0	0	0	0	76	0.448945	0.45	0.275	0.8	0.34375	0.973684
AL353680.1	AL353680.1	0	0.8	0.0302632	0.121128	400.248	0.0146719	4.84655	25.3158	2.3	0	0	0	0	76	0.944508	0	0	0	#NUM!	0.0921053
AL603839.2	AL603839.2	0	5	1.29868	0.890916	68.6014	0.793732	1.70831	4.25088	98.7	0	0	0	0	76	0.337133	1	0.8	2	0.4	0.973684
AL049733.1	AL049733.1	0	0.8	0.0302632	0.109569	362.053	0.0120053	5.4253	34.1975	2.3	0	0	0	0	76	0.921625	0	0	0	#NUM!	0.131579
ENOX1-AS2	ENOX1-AS2	0	0.8	0.0671053	0.159489	237.67	0.0254368	2.74748	7.68355	5.1	0	0	0	0	76	0.856811	0	0	0	#NUM!	0.197368
BX284656.2	BX284656.2	0	0.1	0.00131579	0.0114708	871.78	0.000131579	8.7178	76	0.1	0	0	0	0	76	0.986842	0	0	0	#NUM!	0.0131579
AC112656.1	AC112656.1	0	0.1	0.00657895	0.0249561	379.333	0.000622807	3.57384	11.0629	0.5	0	0	0	0	76	0.934211	0	0	0	#NUM!	0.0657895
AL121908.1	AL121908.1	0	6	0.526316	1.21626	231.09	1.4793	2.4944	6.11547	40	0	0	0	0	76	0.853947	0	0	0	#NUM!	0.197368
AL021153.1	AL021153.1	0	2	0.0407895	0.23448	574.853	0.0549807	8.02517	67.3266	3.1	0	0	0	0	76	0.961375	0	0	0	#NUM!	0.0921053
PAXBP1-AS1	PAXBP1-AS1	0.2	9	2.35395	1.82774	77.6459	3.34065	1.47824	2.41957	178.9	0	0	0	0	76	0.398731	2	1	3	0.333333	1
AL357055.3	AL357055.3	0	3	0.757895	0.538953	71.1118	0.29047	1.75254	3.92787	57.6	0	0	0	0	76	0.352887	0.65	0.4	1	0.4	0.986842
UBE2V2P3	UBE2V2P3	0	8	0.255263	0.918171	359.696	0.843039	8.21339	70.0003	19.4	0	0	0	0	76	0.754612	0.1	0	0.3	0	0.552632
AC114752.2	AC114752.2	0	2	0.0394737	0.236688	599.609	0.0560211	7.88375	65.0821	3	0	0	0	0	76	0.968421	0	0	0	#NUM!	0.0789474
MPC1L	MPC1L	0	0.5	0.0276316	0.0842198	304.796	0.00709298	3.6975	15.133	2.1	0	0	0	0	76	0.907895	0	0	0	#NUM!	0.131579
AC009312.1	AC009312.1	0	0.7	0.0407895	0.104789	256.902	0.0109807	4.03514	20.996	3.1	0	0	0	0	76	0.858659	0	0	0	#NUM!	0.210526
ENSG00000238208	ENSG00000238208	0	0.1	0.0157895	0.0367065	232.475	0.00134737	1.91438	1.70915	1.2	0	0	0	0	76	0.842105	0	0	0	#NUM!	0.157895
ETDA	ETDA	0	0.2	0.0276316	0.0623938	225.806	0.00389298	2.09684	2.98274	2.1	0	0	0	0	76	0.846491	0	0	0	#NUM!	0.184211
POLR2LP1	POLR2LP1	0	0.2	0.00657895	0.0340021	516.831	0.00115614	5.31811	27.9498	0.5	0	0	0	0	76	0.965789	0	0	0	#NUM!	0.0394737
TARDBPP2	TARDBPP2	0	1	0.0763158	0.156519	205.094	0.0244982	3.79108	18.3139	5.8	0	0	0	0	76	0.773593	0	0	0.1	0	0.355263
LINC01877	LINC01877	0	5	0.256579	0.736177	286.92	0.541956	4.61125	25.1136	19.5	0	0	0	0	76	0.875101	0	0	0.1	0	0.289474
AP000275.1	AP000275.1	0	0.1	0.00131579	0.0114708	871.78	0.000131579	8.7178	76	0.1	0	0	0	0	76	0.986842	0	0	0	#NUM!	0.0131579
AL139095.4	AL139095.4	0	3	0.440789	0.426201	96.6904	0.181647	3.69691	18.5493	33.5	0	0	0	0	76	0.402082	0.3	0.2	0.5	0.4	0.973684
MKRN4P	MKRN4P	0	1	0.0315789	0.124591	394.537	0.0155228	6.63666	50.0204	2.4	0	0	0	0	76	0.91886	0	0	0	#NUM!	0.144737
AC104462.2	AC104462.2	0	0.3	0.0105263	0.0505409	480.139	0.00255439	5.28879	28.2491	0.8	0	0	0	0	76	0.960526	0	0	0	#NUM!	0.0526316
TMEM250	TMEM250	6	98	32.6447	16.5857	50.8067	275.085	1.53752	3.64649	2481	0	0	0	0	76	0.258676	30.5	22.75	38	0.598684	1
OR7E7P	OR7E7P	0.2	11	1.63289	1.45147	88.8895	2.10677	3.73853	22.3997	124.1	0	0	0	0	76	0.389764	1	0.7	2	0.35	1
LINC00391	LINC00391	0	1	0.1	0.229783	229.783	0.0528	2.43117	5.03326	7.6	0	0	0	0	76	0.853186	0	0	0	#NUM!	0.236842
AL512288.2	AL512288.2	0	6	0.968421	1.17328	121.154	1.37659	2.34383	5.71825	73.6	0	0	0	0	76	0.536434	0.5	0.3	1	0.3	0.973684
AL356364.1	AL356364.1	0	6	0.161842	0.890238	550.066	0.792525	6.05488	36.1934	12.3	0	0	0	0	76	0.966731	0	0	0	#NUM!	0.0789474
CCR12P	CCR12P	0	0.8	0.0171053	0.0998508	583.743	0.00997017	6.99104	52.5582	1.3	0	0	0	0	76	0.972672	0	0	0	#NUM!	0.0394737
AC097066.1	AC097066.1	0	0.5	0.0118421	0.0631762	533.488	0.00399123	6.74714	49.6127	0.9	0	0	0	0	76	0.966374	0	0	0	#NUM!	0.0526316
OR2W3	OR2W3	0	22	1.3	3.12162	240.125	9.74453	4.83176	27.5341	98.8	0	0	0	0	76	0.763691	0.3	0.1	0.85	0.117647	0.828947
GABARAPL3	GABARAPL3	0	0.9	0.0947368	0.164839	173.997	0.0271719	2.89279	10.5468	7.2	0	0	0	0	76	0.732822	0	0	0.1	0	0.421053
MYO5BP2	MYO5BP2	0	2	0.127632	0.264625	207.335	0.0700263	5.01765	33.4166	9.7	0	0	0	0	76	0.749457	0	0	0.2	0	0.434211
AC069549.1	AC069549.1	0	4	0.652632	0.708703	108.592	0.50226	1.99605	5.77993	49.6	0	0	0	0	76	0.535123	0.5	0.1	1	0.1	0.828947
AC006210.2	AC006210.2	0	0.4	0.0421053	0.0804374	191.039	0.00647017	2.23728	5.45994	3.2	0	0	0	0	76	0.790296	0	0	0.1	0	0.276316
HMGN2P17	HMGN2P17	0	5	0.361842	0.803155	221.963	0.645058	3.56602	15.6837	27.5	0	0	0	0	76	0.817656	0	0	0.4	0	0.381579
ST6GAL2-IT1	ST6GAL2-IT1	0	3	0.214474	0.596815	278.269	0.356188	4.19181	17.5041	16.3	0	0	0	0	76	0.844123	0	0	0.2	0	0.381579
AL133477.1	AL133477.1	0	3	0.786842	0.524936	66.7143	0.275558	3.089	11.1683	59.8	0	0	0	0	76	0.274732	0.7	0.6	0.9	0.666667	0.986842
MTND5P20	MTND5P20	0	0.4	0.00657895	0.0471467	716.629	0.00222281	8.06063	67.1343	0.5	0	0	0	0	76	0.981579	0	0	0	#NUM!	0.0263158
AL121748.2	AL121748.2	0	2	0.307895	0.414009	134.464	0.171404	2.22794	5.87045	23.4	0	0	0	0	76	0.625281	0.1	0	0.4	0	0.736842
AC067940.1	AC067940.1	0	8	0.140789	0.923353	655.839	0.852581	8.45239	72.6988	10.7	0	0	0	0	76	0.965937	0	0	0	#NUM!	0.131579
AL513320.1	AL513320.1	0.2	24	4	4.41068	110.267	19.4541	2.49448	8.4612	304	0	0	0	0	76	0.514915	2	1	6	0.166667	1
ENSG00000238261	ENSG00000238261	0	3	0.457895	0.52972	115.686	0.280604	2.80339	8.80724	34.8	0	0	0	0	76	0.49516	0.3	0.2	0.525	0.380952	0.960526
NTM-IT	NTM-IT	0	1	0.0315789	0.159341	504.579	0.0253895	5.4537	29.7428	2.4	0	0	0	0	76	0.964912	0	0	0	#NUM!	0.0526316
RPL21P88	RPL21P88	0	0.2	0.00394737	0.0255123	646.311	0.000650877	6.94132	50.15	0.3	0	0	0	0	76	0.97807	0	0	0	#NUM!	0.0263158
LINC00707	LINC00707	0	4	0.347368	0.652886	187.952	0.42626	3.76492	16.237	26.4	0	0	0	0	76	0.690789	0.1	0.1	0.325	0.307692	0.763158
AC104850.1	AC104850.1	0	0.4	0.0513158	0.0972878	189.586	0.00946491	2.28195	5.10874	3.9	0	0	0	0	76	0.785762	0	0	0.1	0	0.302632
ENSG00000238268	ENSG00000238268	0	5	0.575	0.965281	167.875	0.931767	2.81365	8.02802	43.7	0	0	0	0	76	0.676292	0.3	0.1	0.5	0.2	0.789474
PAGE2B	PAGE2B	0	4	0.268421	0.519541	193.554	0.269923	5.58527	37.1737	20.4	0	0	0	0	76	0.637642	0.2	0	0.3	0	0.723684
IFNWP19	IFNWP19	0	8	0.922368	1.60072	173.544	2.56229	2.44137	6.11551	70.1	0	0	0	0	76	0.739676	0.2	0	0.9	0	0.644737
AL139142.1	AL139142.1	0	1	0.0697368	0.14424	206.835	0.0208053	4.13771	23.0183	5.3	0	0	0	0	76	0.767875	0	0	0.1	0	0.368421
AC108058.1	AC108058.1	0	29	1.00789	3.36653	334.016	11.3335	7.89927	65.9585	76.6	0	0	0	0	76	0.719974	0.4	0.1	0.8	0.125	0.921053
HOMER2P2	HOMER2P2	0	0.1	0.00131579	0.0114708	871.78	0.000131579	8.7178	76	0.1	0	0	0	0	76	0.986842	0	0	0	#NUM!	0.0131579
AL354863.1	AL354863.1	0	38	1.08816	4.64198	426.591	21.548	7.17345	55.4928	82.7	0	0	0	0	76	0.903663	0	0	0.1	0	0.302632
ALG1L6P	ALG1L6P	0	13	2.87368	2.23841	77.8935	5.0105	1.65999	4.70994	218.4	0	0	0	0	76	0.400099	2	1	4	0.25	0.960526
BX470102.1	BX470102.1	0	56	4.2	7.11826	169.482	50.6696	5.54421	38.0778	319.2	0	0	0	0	76	0.582459	3	0.775	4.25	0.182353	0.986842
AL133417.1	AL133417.1	0	0.8	0.0828947	0.152655	184.155	0.0233035	3.16059	11.9732	6.3	0	0	0	0	76	0.74081	0	0	0.1	0	0.407895
AL121781.1	AL121781.1	0	0.5	0.0105263	0.066491	631.664	0.00442105	6.58879	44.4841	0.8	0	0	0	0	76	0.976974	0	0	0	#NUM!	0.0263158
LINC01448	LINC01448	0	0.1	0.00263158	0.0161136	612.318	0.000259649	6.0382	35.3908	0.2	0	0	0	0	76	0.973684	0	0	0	#NUM!	0.0263158
MRPL50P2	MRPL50P2	0	1	0.0302632	0.127561	421.507	0.0162719	6.33397	45.7933	2.3	0	0	0	0	76	0.939931	0	0	0	#NUM!	0.105263
SLC35E1P1	SLC35E1P1	0	3	0.619737	0.587882	94.8599	0.345605	2.39343	6.54966	47.1	0	0	0	0	76	0.436054	0.4	0.3	0.725	0.413793	0.973684
AL603839.3	AL603839.3	0.2	6	1.80526	1.24385	68.9015	1.54717	1.39443	2.21466	137.2	0	0	0	0	76	0.352808	2	0.9	2	0.45	1
MTND3P23	MTND3P23	0	5	0.110526	0.578176	523.112	0.334288	8.28621	70.7585	8.4	0	0	0	0	76	0.923559	0	0	0	#NUM!	0.223684
AL034417.2	AL034417.2	0	2	0.381579	0.436871	114.49	0.190856	2.76758	7.94075	29	0	0	0	0	76	0.485027	0.2	0.2	0.425	0.470588	0.947368
ENSG00000238294	ENSG00000238294	0	3	0.0473684	0.350038	738.968	0.122526	8.2701	70.0914	3.6	0	0	0	0	76	0.982456	0	0	0	#NUM!	0.0263158
snoU13	snoU13	0	1	0.0263158	0.140825	535.134	0.0198316	6.04665	37.4868	2	0	0	0	0	76	0.968421	0	0	0	#NUM!	0.0526316
ENSG00000238296	ENSG00000238296	0	2	0.167105	0.436772	261.376	0.19077	3.25166	10.7592	12.7	0	0	0	0	76	0.876606	0	0	0	#NUM!	0.210526
U3_21	U3_21	0	5	0.111842	0.589456	527.043	0.347458	7.86403	65.2694	8.5	0	0	0	0	76	0.950619	0	0	0	#NUM!	0.131579
ENSG00000238298	ENSG00000238298	0	9	0.946053	1.85404	195.976	3.43745	2.91075	8.61652	71.9	0	0	0	0	76	0.772839	0	0	1	0	0.460526
SNORD121B	SNORD121B	0	4	0.827632	1.08561	131.171	1.17856	1.64265	2.09141	62.9	0	0	0	0	76	0.641515	0.55	0	1	0	0.618421
ENSG00000238301	ENSG00000238301	0	2	0.155263	0.447629	288.304	0.200372	3.21771	10.096	11.8	0	0	0	0	76	0.900535	0	0	0	#NUM!	0.144737
RNU7-50P	RNU7-50P	0	0.5	0.0105263	0.066491	631.664	0.00442105	6.58879	44.4841	0.8	0	0	0	0	76	0.976974	0	0	0	#NUM!	0.0263158
ENSG00000238309	ENSG00000238309	0	3	0.0434211	0.345383	795.428	0.119289	8.59346	74.4416	3.3	0	0	0	0	76	0.98445	0	0	0	#NUM!	0.0263158
ENSG00000238310	ENSG00000238310	0	0.9	0.0381579	0.147844	387.454	0.0218579	4.42019	20.5603	2.9	0	0	0	0	76	0.942377	0	0	0	#NUM!	0.0789474
SNORD13E	SNORD13E	0	32	1.19079	3.81447	320.331	14.5502	7.29243	58.5094	90.5	0	0	0	0	76	0.804958	0.15	0	1	0	0.513158
SNORD11	SNORD11	0	71	2.43158	8.16125	335.636	66.6059	8.1247	68.8619	184.8	0	0	0	0	76	0.715097	1	0.3	2.25	0.133333	0.802632
ENSG00000238318	ENSG00000238318	0	2	0.189474	0.388357	204.966	0.150821	2.31203	5.8257	14.4	0	0	0	0	76	0.819079	0	0	0.05	0	0.25
ENSG00000238319	ENSG00000238319	0	2	0.240789	0.508377	211.129	0.258447	2.43693	5.55361	18.3	0	0	0	0	76	0.827078	0	0	0.15	0	0.263158
ENSG00000238322	ENSG00000238322	0	2	0.0381579	0.239425	627.46	0.0573246	7.67509	62.2645	2.9	0	0	0	0	76	0.975045	0	0	0	#NUM!	0.0394737
RN7SKP198	RN7SKP198	0	1	0.178947	0.268981	150.313	0.0723509	1.78827	2.56743	13.6	0	0	0	0	76	0.705689	0	0	0.3	0	0.486842
ENSG00000238325	ENSG00000238325	0	0.2	0.00263158	0.0229416	871.78	0.000526316	8.7178	76	0.2	0	0	0	0	76	0.986842	0	0	0	#NUM!	0.0131579
snoU13_1	snoU13_1	0	1	0.0552632	0.187897	340.004	0.0353053	3.82336	14.6863	4.2	0	0	0	0	76	0.927318	0	0	0	#NUM!	0.105263
ENSG00000238328	ENSG00000238328	0	3	0.486842	0.56127	115.288	0.315025	1.65185	4.63591	37	0	0	0	0	76	0.576316	0.5	0	0.9	0	0.578947
ENSG00000238329	ENSG00000238329	0	16	0.628947	1.93424	307.536	3.74128	7.04243	54.9009	47.8	0	0	0	0	76	0.782096	0	0	0.7	0	0.486842
ENSG00000238330	ENSG00000238330	0	1	0.0342105	0.16375	478.654	0.026814	5.15388	26.6049	2.6	0	0	0	0	76	0.961538	0	0	0	#NUM!	0.0526316
ENSG00000238331	ENSG00000238331	0	0.5	0.00657895	0.0573539	871.78	0.00328947	8.7178	76	0.5	0	0	0	0	76	0.986842	0	0	0	#NUM!	0.0131579
ENSG00000238334	ENSG00000238334	0	15	1.53421	2.41984	157.725	5.85561	3.19851	13.1767	116.6	0	0	0	0	76	0.656179	0.85	0	2	0	0.736842
ENSG00000238336	ENSG00000238336	0	9	0.276316	1.38803	502.335	1.92663	5.77973	33.2979	21	0	0	0	0	76	0.961779	0	0	0	#NUM!	0.105263
ENSG00000238337	ENSG00000238337	0	4	0.209211	0.570188	272.543	0.325114	4.61784	26.7928	15.9	0	0	0	0	76	0.865194	0	0	0	#NUM!	0.223684
ENSG00000238339	ENSG00000238339	0	15	0.835526	2.14791	257.073	4.61352	5.07841	29.161	63.5	0	0	0	0	76	0.788831	0.05	0	0.8	0	0.5
ENSG00000238342	ENSG00000238342	0	0.7	0.0210526	0.0997541	473.832	0.00995088	5.43746	31.9153	1.6	0	0	0	0	76	0.960526	0	0	0	#NUM!	0.0526316
ENSG00000238343	ENSG00000238343	0	3	0.267105	0.512611	191.914	0.26277	2.87931	11.0154	20.3	0	0	0	0	76	0.782149	0	0	0.5	0	0.328947
SNORD126	SNORD126	0	5	0.106579	0.599852	562.824	0.359823	7.55082	61.0314	8.1	0	0	0	0	76	0.965724	0	0	0	#NUM!	0.0657895
ENSG00000238348	ENSG00000238348	0	6	0.130263	0.709745	544.855	0.503739	7.80008	64.5149	9.9	0	0	0	0	76	0.9584	0	0	0	#NUM!	0.0921053
ENSG00000238349	ENSG00000238349	0	11	1.33553	1.62224	121.468	2.63165	3.21936	16.0048	101.5	0	0	0	0	76	0.544529	0.8	0.4	2	0.2	0.855263
ENSG00000238350	ENSG00000238350	0	5	0.284211	0.691289	243.231	0.477881	4.80333	29.3588	21.6	0	0	0	0	76	0.819201	0	0	0.4	0	0.315789
ENSG00000238351	ENSG00000238351	0	5	0.0657895	0.573539	871.78	0.328947	8.7178	76	5	0	0	0	0	76	0.986842	0	0	0	#NUM!	0.0131579
AC004969.1	AC004969.1	0	3	0.430263	0.609485	141.654	0.371472	2.46404	7.48319	32.7	0	0	0	0	76	0.648439	0.25	0	0.625	0	0.605263
ENSG00000238359	ENSG00000238359	0	3	0.152632	0.502387	329.15	0.252393	4.0373	17.4284	11.6	0	0	0	0	76	0.919918	0	0	0	#NUM!	0.131579
ENSG00000238362	ENSG00000238362	0	0.6	0.0118421	0.0765369	646.311	0.0058579	6.94132	50.15	0.9	0	0	0	0	76	0.97807	0	0	0	#NUM!	0.0263158
SNORA13	SNORA13	0.3	15	2.69868	2.60499	96.5283	6.786	2.27639	6.78882	205.1	0	0	0	0	76	0.456318	2	1	3	0.333333	1
RNU7-140P	RNU7-140P	0	37	4.63947	6.47759	139.619	41.9592	2.6391	8.54868	352.6	0	0	0	0	76	0.611055	2	1	7	0.142857	0.907895
RNU7-57P	RNU7-57P	0	57	4.26579	9.33762	218.895	87.1911	4.48258	22.4406	324.2	0	0	0	0	76	0.745341	1	0	4	0	0.671053
Y_RNA_391	Y_RNA_391	0	4	0.310526	0.748791	241.136	0.560688	3.22122	11.0207	23.6	0	0	0	0	76	0.852252	0	0	0.1	0	0.25
ENSG00000238368	ENSG00000238368	0	7	0.311842	0.965121	309.49	0.931458	5.21403	32.0823	23.7	0	0	0	0	76	0.8838	0	0	0	#NUM!	0.236842
ENSG00000238369	ENSG00000238369	0	31	7.38684	7.0237	95.0839	49.3324	1.49092	1.97725	561.4	0	0	0	0	76	0.487231	5	2.75	10.25	0.268293	0.947368
RNU7-103P	RNU7-103P	0	4	0.0657895	0.471467	716.629	0.222281	8.06063	67.1343	5	0	0	0	0	76	0.981579	0	0	0	#NUM!	0.0263158
snoU13_2	snoU13_2	0	3	0.0394737	0.344124	871.78	0.118421	8.7178	76	3	0	0	0	0	76	0.986842	0	0	0	#NUM!	0.0131579
RNU7-180P	RNU7-180P	0	1	0.0157895	0.116679	738.968	0.013614	8.2701	70.0914	1.2	0	0	0	0	76	0.982456	0	0	0	#NUM!	0.0263158
ENSG00000238375	ENSG00000238375	0	0.3	0.00394737	0.0344124	871.78	0.00118421	8.7178	76	0.3	0	0	0	0	76	0.986842	0	0	0	#NUM!	0.0131579
ENSG00000238376	ENSG00000238376	0	1	0.0223684	0.129201	577.606	0.016693	6.65483	46.9766	1.7	0	0	0	0	76	0.97291	0	0	0	#NUM!	0.0394737
RNA5SP103	RNA5SP103	0	0.9	0.0289474	0.127348	439.93	0.0162175	5.36091	31.8379	2.2	0	0	0	0	76	0.953349	0	0	0	#NUM!	0.0657895
RNU7-165P	RNU7-165P	0	0.7	0.00921053	0.0802955	871.78	0.00644737	8.7178	76	0.7	0	0	0	0	76	0.986842	0	0	0	#NUM!	0.0131579
ENSG00000238383	ENSG00000238383	0	0.2	0.00263158	0.0229416	871.78	0.000526316	8.7178	76	0.2	0	0	0	0	76	0.986842	0	0	0	#NUM!	0.0131579
ENSG00000238384	ENSG00000238384	0	3	0.0986842	0.387984	393.157	0.150532	6.08475	42.8322	7.5	0	0	0	0	76	0.931404	0	0	0	#NUM!	0.131579
RNU7-48P	RNU7-48P	0	12	0.740789	1.70342	229.947	2.90165	4.46954	25.6853	56.3	0	0	0	0	76	0.805109	0	0	0.8	0	0.407895
ENSG00000238388	ENSG00000238388	0	3	0.0526316	0.361284	686.44	0.130526	7.6787	61.5375	4	0	0	0	0	76	0.980263	0	0	0	#NUM!	0.0263158
ENSG00000238389	ENSG00000238389	0	0.7	0.00921053	0.0802955	871.78	0.00644737	8.7178	76	0.7	0	0	0	0	76	0.986842	0	0	0	#NUM!	0.0131579
SNORA81	SNORA81	0.3	23	3.80526	4.17299	109.664	17.4138	2.75273	9.01194	289.2	0	0	0	0	76	0.487916	3	1	5	0.2	1
RNA5SP233	RNA5SP233	0	1	0.0157895	0.116679	738.968	0.013614	8.2701	70.0914	1.2	0	0	0	0	76	0.982456	0	0	0	#NUM!	0.0263158
ENSG00000238394	ENSG00000238394	0	2	0.0802632	0.281434	350.639	0.0792053	5.03572	29.9795	6.1	0	0	0	0	76	0.922994	0	0	0	#NUM!	0.131579
ENSG00000238395	ENSG00000238395	0	0.4	0.00526316	0.0458831	871.78	0.00210526	8.7178	76	0.4	0	0	0	0	76	0.986842	0	0	0	#NUM!	0.0131579
MIR2053	MIR2053	0	2	0.0263158	0.229416	871.78	0.0526316	8.7178	76	2	0	0	0	0	76	0.986842	0	0	0	#NUM!	0.0131579
ENSG00000238401	ENSG00000238401	0	2	0.101316	0.364598	359.863	0.132932	4.30353	19.1961	7.7	0	0	0	0	76	0.932502	0	0	0	#NUM!	0.118421
ENSG00000238402	ENSG00000238402	0	0.5	0.0171053	0.0854606	499.616	0.00730351	4.92561	23.2427	1.3	0	0	0	0	76	0.962551	0	0	0	#NUM!	0.0394737
ENSG00000238403	ENSG00000238403	0	13	1.94605	2.26712	116.499	5.13985	2.17174	6.72535	147.9	0	0	0	0	76	0.561946	1	0.475	3	0.158333	0.842105
RNA5SP311	RNA5SP311	0	0.5	0.00921053	0.0614874	667.578	0.0037807	7.36951	56.8463	0.7	0	0	0	0	76	0.979323	0	0	0	#NUM!	0.0263158
RNU7-171P	RNU7-171P	0	9	1.71842	1.66579	96.9372	2.77486	1.81497	4.85445	130.6	0	0	0	0	76	0.485835	1	0.7	2	0.35	0.815789
ENSG00000238408	ENSG00000238408	0	2	0.0263158	0.229416	871.78	0.0526316	8.7178	76	2	0	0	0	0	76	0.986842	0	0	0	#NUM!	0.0131579
RNU7-63P	RNU7-63P	0	5	0.0789474	0.579728	734.322	0.336084	8.39967	71.9047	6	0	0	0	0	76	0.981579	0	0	0	#NUM!	0.0394737
ENSG00000238418	ENSG00000238418	0	0.3	0.00657895	0.0411032	624.769	0.00168947	6.40436	41.4699	0.5	0	0	0	0	76	0.976316	0	0	0	#NUM!	0.0263158
RNU7-186P	RNU7-186P	0	21	1.56711	3.3637	214.644	11.3145	3.46204	14.9833	119.1	0	0	0	0	76	0.800997	0	0	1	0	0.447368
RNU6-437P	RNU6-437P	0	2	0.0710526	0.272674	383.763	0.0743509	5.53739	35.2464	5.4	0	0	0	0	76	0.932749	0	0	0	#NUM!	0.118421
ENSG00000238422	ENSG00000238422	0	4	0.0815789	0.476574	584.188	0.227123	7.72324	63.1037	6.2	0	0	0	0	76	0.968591	0	0	0	#NUM!	0.0657895
SNORD42B	SNORD42B	0	5	0.605263	1.03883	171.633	1.07917	2.0544	4.51852	46	0	0	0	0	76	0.757609	0	0	1	0	0.355263
ENSG00000238425	ENSG00000238425	0	10	0.298684	1.47391	493.466	2.1724	5.87278	34.7804	22.7	0	0	0	0	76	0.959019	0	0	0	#NUM!	0.105263
RNU7-136P	RNU7-136P	0	0.6	0.00789474	0.0688247	871.78	0.00473684	8.7178	76	0.6	0	0	0	0	76	0.986842	0	0	0	#NUM!	0.0131579
ENSG00000238433	ENSG00000238433	0	2	0.125	0.297153	237.723	0.0883	3.88345	20.62	9.5	0	0	0	0	76	0.837812	0	0	0	#NUM!	0.236842
ENSG00000238437	ENSG00000238437	0	17	1.50395	2.40989	160.238	5.80758	4.16915	23.2399	114.3	0	0	0	0	76	0.633294	0.8	0.175	2	0.0875	0.763158
RNU6-893P	RNU6-893P	0	1	0.05	0.200998	401.995	0.0404	4.38115	18.5779	3.8	0	0	0	0	76	0.944598	0	0	0	#NUM!	0.0789474
RNU7-38P	RNU7-38P	0	6	0.0789474	0.688247	871.78	0.473684	8.7178	76	6	0	0	0	0	76	0.986842	0	0	0	#NUM!	0.0131579
RNU7-134P	RNU7-134P	0	1	0.0131579	0.114708	871.78	0.0131579	8.7178	76	1	0	0	0	0	76	0.986842	0	0	0	#NUM!	0.0131579
ENSG00000238450	ENSG00000238450	0	2	0.0394737	0.238372	603.875	0.0568211	7.73492	63.1955	3	0	0	0	0	76	0.97193	0	0	0	#NUM!	0.0526316
ENSG00000238453	ENSG00000238453	0	0.5	0.00657895	0.0573539	871.78	0.00328947	8.7178	76	0.5	0	0	0	0	76	0.986842	0	0	0	#NUM!	0.0131579
RNU7-169P	RNU7-169P	0	1	0.0131579	0.114708	871.78	0.0131579	8.7178	76	1	0	0	0	0	76	0.986842	0	0	0	#NUM!	0.0131579
ENSG00000238458	ENSG00000238458	0	14	1.10658	2.47792	223.926	6.14009	3.22072	11.6136	84.1	0	0	0	0	76	0.824911	0	0	0.825	0	0.407895
ENSG00000238459	ENSG00000238459	0	0.1	0.00131579	0.0114708	871.78	0.000131579	8.7178	76	0.1	0	0	0	0	76	0.986842	0	0	0	#NUM!	0.0131579
ENSG00000238460	ENSG00000238460	0	5	0.781579	1.22133	156.265	1.49166	1.95646	3.47137	59.4	0	0	0	0	76	0.717615	0.1	0	1	0	0.526316
ENSG00000238462	ENSG00000238462	0	7	0.181579	0.982474	541.073	0.965256	6.18859	38.7418	13.8	0	0	0	0	76	0.966438	0	0	0	#NUM!	0.0789474
ENSG00000238463	ENSG00000238463	0	0.1	0.00131579	0.0114708	871.78	0.000131579	8.7178	76	0.1	0	0	0	0	76	0.986842	0	0	0	#NUM!	0.0131579
ENSG00000238464	ENSG00000238464	0	0.5	0.00657895	0.0573539	871.78	0.00328947	8.7178	76	0.5	0	0	0	0	76	0.986842	0	0	0	#NUM!	0.0131579
ENSG00000238465	ENSG00000238465	2	157	24.8421	25.0839	100.973	629.201	3.09411	12.9176	1888	0	0	0	0	76	0.450268	18.5	8	32.25	0.248062	1
ENSG00000238466	ENSG00000238466	0	0.2	0.00263158	0.0229416	871.78	0.000526316	8.7178	76	0.2	0	0	0	0	76	0.986842	0	0	0	#NUM!	0.0131579
ENSG00000238475	ENSG00000238475	0	3	0.0986842	0.396482	401.769	0.157198	5.85516	39.4737	7.5	0	0	0	0	76	0.937018	0	0	0	#NUM!	0.118421
ENSG00000238480	ENSG00000238480	0	31	1.22763	3.65891	298.046	13.3876	7.39389	60.2334	93.3	0	0	0	0	76	0.778093	0.2	0	1.25	0	0.539474
ENSG00000238481	ENSG00000238481	0	0.5	0.00657895	0.0573539	871.78	0.00328947	8.7178	76	0.5	0	0	0	0	76	0.986842	0	0	0	#NUM!	0.0131579
RNU6-1208P	RNU6-1208P	0	0.4	0.0105263	0.0579171	550.212	0.00335439	5.91846	35.5108	0.8	0	0	0	0	76	0.970395	0	0	0	#NUM!	0.0394737
ENSG00000238484	ENSG00000238484	0	4	0.0605263	0.459878	759.798	0.211488	8.60818	74.6582	4.6	0	0	0	0	76	0.981121	0	0	0	#NUM!	0.0526316
snoU13_3	snoU13_3	0	0.4	0.00526316	0.0458831	871.78	0.00210526	8.7178	76	0.4	0	0	0	0	76	0.986842	0	0	0	#NUM!	0.0131579
Y_RNA_392	Y_RNA_392	0	1	0.0407895	0.161805	396.682	0.0261807	4.50481	21.1378	3.1	0	0	0	0	76	0.945246	0	0	0	#NUM!	0.0789474
ENSG00000238491	ENSG00000238491	0	17	0.332895	1.98046	594.922	3.92224	8.19314	69.379	25.3	0	0	0	0	76	0.960006	0	0	0	#NUM!	0.118421
ENSG00000238496	ENSG00000238496	0	0.2	0.00263158	0.0229416	871.78	0.000526316	8.7178	76	0.2	0	0	0	0	76	0.986842	0	0	0	#NUM!	0.0131579
SNORD13P1	SNORD13P1	0	1	0.0947368	0.247599	261.354	0.0613053	2.63299	5.85034	7.2	0	0	0	0	76	0.884137	0	0	0	#NUM!	0.157895
ENSG00000238502	ENSG00000238502	0	3	0.0907895	0.385462	424.566	0.148581	6.24931	44.5485	6.9	0	0	0	0	76	0.942601	0	0	0	#NUM!	0.105263
ENSG00000238508	ENSG00000238508	0	7	0.246053	0.956165	388.602	0.914251	5.74482	36.4482	18.7	0	0	0	0	76	0.927456	0	0	0	#NUM!	0.171053
RNU6-104P	RNU6-104P	0	0.5	0.00657895	0.0573539	871.78	0.00328947	8.7178	76	0.5	0	0	0	0	76	0.986842	0	0	0	#NUM!	0.0131579
ENSG00000238511	ENSG00000238511	0	13	2.48816	2.6456	106.328	6.99919	1.6123	2.61414	189.1	0	0	0	0	76	0.532655	1	0.775	3.25	0.238462	0.907895
ENSG00000238512	ENSG00000238512	0	0.6	0.00789474	0.0688247	871.78	0.00473684	8.7178	76	0.6	0	0	0	0	76	0.986842	0	0	0	#NUM!	0.0131579
ENSG00000238514	ENSG00000238514	0	0.6	0.00789474	0.0688247	871.78	0.00473684	8.7178	76	0.6	0	0	0	0	76	0.986842	0	0	0	#NUM!	0.0131579
Y_RNA_393	Y_RNA_393	0	1	0.0342105	0.158789	464.153	0.025214	5.38646	29.5587	2.6	0	0	0	0	76	0.95749	0	0	0	#NUM!	0.0657895
RNU7-107P	RNU7-107P	0	3	0.0394737	0.344124	871.78	0.118421	8.7178	76	3	0	0	0	0	76	0.986842	0	0	0	#NUM!	0.0131579
ENSG00000238525	ENSG00000238525	0	0.4	0.00526316	0.0458831	871.78	0.00210526	8.7178	76	0.4	0	0	0	0	76	0.986842	0	0	0	#NUM!	0.0131579
ENSG00000238526	ENSG00000238526	0	14	0.736842	1.72517	234.131	2.97622	6.33105	47.5399	56	0	0	0	0	76	0.72453	0.35	0	0.825	0	0.578947
ENSG00000238528	ENSG00000238528	0	21	6.82895	4.32478	63.33	18.7037	0.988181	1.18592	519	0	0	0	0	76	0.343195	6	4	9.25	0.432432	0.973684
SNORD105B	SNORD105B	0	11	0.15	1.26201	841.339	1.59267	8.70047	75.791	11.4	0	0	0	0	76	0.985919	0	0	0	#NUM!	0.0263158
ENSG00000238532	ENSG00000238532	0	1	0.0513158	0.183662	357.905	0.0337316	3.65875	13.0519	3.9	0	0	0	0	76	0.932186	0	0	0	#NUM!	0.0789474
ENSG00000238533	ENSG00000238533	0	17	0.261842	1.95236	745.626	3.81172	8.62776	74.9095	19.9	0	0	0	0	76	0.977982	0	0	0	#NUM!	0.0789474
ENSG00000238534	ENSG00000238534	0	9	1.76053	1.81447	103.064	3.29229	1.59478	3.09939	133.8	0	0	0	0	76	0.525824	1	0.5	3	0.166667	0.802632
ENSG00000238537	ENSG00000238537	0	4	0.328947	0.731358	222.333	0.534884	3.24659	11.688	25	0	0	0	0	76	0.822	0	0	0.425	0	0.302632
ENSG00000238538	ENSG00000238538	0	40	0.584211	4.59565	786.643	21.12	8.63951	75.0369	44.4	0	0	0	0	76	0.98299	0	0	0	#NUM!	0.0657895
ENSG00000238541	ENSG00000238541	0	18	1.33947	2.4675	184.214	6.08855	4.55278	27.6974	101.8	0	0	0	0	76	0.696438	0.5	0	2	0	0.657895
ENSG00000238543	ENSG00000238543	0	0.2	0.00789474	0.0392026	496.566	0.00153684	4.82594	21.8646	0.6	0	0	0	0	76	0.960526	0	0	0	#NUM!	0.0394737
ENSG00000238544	ENSG00000238544	0	5	0.0842105	0.583793	693.254	0.340814	8.22628	69.5794	6.4	0	0	0	0	76	0.97903	0	0	0	#NUM!	0.0526316
ENSG00000238545	ENSG00000238545	0	0.3	0.00394737	0.0344124	871.78	0.00118421	8.7178	76	0.3	0	0	0	0	76	0.986842	0	0	0	#NUM!	0.0131579
ENSG00000238549	ENSG00000238549	0	4	0.102632	0.490435	477.86	0.240526	7.04562	54.7887	7.8	0	0	0	0	76	0.95108	0	0	0	#NUM!	0.0921053
ENSG00000238553	ENSG00000238553	0	3	0.0723684	0.378276	522.709	0.143093	6.74866	49.7467	5.5	0	0	0	0	76	0.964354	0	0	0	#NUM!	0.0657895
RNU1-88P	RNU1-88P	0	0.4	0.0105263	0.0555672	527.889	0.00308772	5.79416	35.6425	0.8	0	0	0	0	76	0.967105	0	0	0	#NUM!	0.0394737
ENSG00000238559	ENSG00000238559	0	0.1	0.00131579	0.0114708	871.78	0.000131579	8.7178	76	0.1	0	0	0	0	76	0.986842	0	0	0	#NUM!	0.0131579
RNU7-159P	RNU7-159P	0	13	0.255263	1.5672	613.953	2.45611	7.56595	60.541	19.4	0	0	0	0	76	0.974362	0	0	0	#NUM!	0.0526316
ENSG00000238564	ENSG00000238564	0	2	0.0447368	0.244074	545.576	0.0595719	7.25332	56.8339	3.4	0	0	0	0	76	0.965944	0	0	0	#NUM!	0.0657895
ENSG00000238565	ENSG00000238565	0	4	0.0578947	0.459351	793.425	0.211004	8.65388	75.2236	4.4	0	0	0	0	76	0.983254	0	0	0	#NUM!	0.0394737
ENSG00000238566	ENSG00000238566	0	47	1.60395	7.20887	449.446	51.9679	5.82526	33.8368	121.9	0	0	0	0	76	0.937276	0	0	0	#NUM!	0.223684
ENSG00000238567	ENSG00000238567	0	2	0.0368421	0.237679	645.128	0.0564912	7.83259	64.3343	2.8	0	0	0	0	76	0.976504	0	0	0	#NUM!	0.0394737
ENSG00000238569	ENSG00000238569	0	2	0.148684	0.411661	276.869	0.169465	3.12259	10.0835	11.3	0	0	0	0	76	0.89136	0	0	0	#NUM!	0.144737
snoU109	snoU109	0	2	0.222368	0.457995	205.962	0.20976	2.68438	7.35323	16.9	0	0	0	0	76	0.812597	0	0	0.225	0	0.342105
ENSG00000238576	ENSG00000238576	0	2	0.0657895	0.283103	430.317	0.0801474	5.39177	31.858	5	0	0	0	0	76	0.950526	0	0	0	#NUM!	0.0921053
ENSG00000238577	ENSG00000238577	0	0.1	0.00131579	0.0114708	871.78	0.000131579	8.7178	76	0.1	0	0	0	0	76	0.986842	0	0	0	#NUM!	0.0131579
SNORD4A	SNORD4A	0	24	0.644737	3.19042	494.84	10.1788	6.04852	40.4156	49	0	0	0	0	76	0.962137	0	0	0	#NUM!	0.0526316
ENSG00000238579	ENSG00000238579	0	3	0.0434211	0.34461	793.648	0.118756	8.64713	75.136	3.3	0	0	0	0	76	0.983652	0	0	0	#NUM!	0.0394737
ENSG00000238583	ENSG00000238583	0	1	0.0552632	0.194864	352.611	0.0379719	3.77724	13.8693	4.2	0	0	0	0	76	0.932331	0	0	0	#NUM!	0.0921053
RNU7-167P	RNU7-167P	0	0.8	0.0105263	0.0917663	871.78	0.00842105	8.7178	76	0.8	0	0	0	0	76	0.986842	0	0	0	#NUM!	0.0131579
Y_RNA_394	Y_RNA_394	0	3	0.0460526	0.345038	749.224	0.119051	8.59285	74.4727	3.5	0	0	0	0	76	0.980075	0	0	0	#NUM!	0.0526316
RNU7-54P	RNU7-54P	0	0.4	0.00526316	0.0458831	871.78	0.00210526	8.7178	76	0.4	0	0	0	0	76	0.986842	0	0	0	#NUM!	0.0131579
ENSG00000238592	ENSG00000238592	0	1	0.0460526	0.173928	377.672	0.0302509	4.06564	16.6522	3.5	0	0	0	0	76	0.940226	0	0	0	#NUM!	0.0789474
ENSG00000238593	ENSG00000238593	0	0.7	0.00921053	0.0802955	871.78	0.00644737	8.7178	76	0.7	0	0	0	0	76	0.986842	0	0	0	#NUM!	0.0131579
ENSG00000238596	ENSG00000238596	0	0.5	0.00657895	0.0573539	871.78	0.00328947	8.7178	76	0.5	0	0	0	0	76	0.986842	0	0	0	#NUM!	0.0131579
ENSG00000238601	ENSG00000238601	0	2	0.0421053	0.242357	575.598	0.0587368	7.41463	58.8409	3.2	0	0	0	0	76	0.969572	0	0	0	#NUM!	0.0526316
ENSG00000238604	ENSG00000238604	0	6	0.175	0.785897	449.084	0.617633	6.25228	42.9368	13.3	0	0	0	0	76	0.948457	0	0	0	#NUM!	0.105263
ENSG00000238608	ENSG00000238608	0	1	0.0315789	0.133876	423.941	0.0179228	5.73136	37.7957	2.4	0	0	0	0	76	0.946272	0	0	0	#NUM!	0.0789474
ENSG00000238612	ENSG00000238612	0	1	0.0355263	0.156379	440.178	0.0244544	4.92766	24.9745	2.7	0	0	0	0	76	0.954678	0	0	0	#NUM!	0.0657895
RNU6-300P	RNU6-300P	0	0.4	0.00526316	0.0458831	871.78	0.00210526	8.7178	76	0.4	0	0	0	0	76	0.986842	0	0	0	#NUM!	0.0131579
ENSG00000238620	ENSG00000238620	0	0.2	0.00263158	0.0229416	871.78	0.000526316	8.7178	76	0.2	0	0	0	0	76	0.986842	0	0	0	#NUM!	0.0131579
ENSG00000238621	ENSG00000238621	0	15	1.64474	2.28125	138.7	5.20411	3.35459	15.9399	125	0	0	0	0	76	0.602653	1	0	2	0	0.736842
SNORD97	SNORD97	0	968	12.8132	111.029	866.526	12327.5	8.71755	75.9971	973.8	0	0	0	0	76	0.986615	0	0	0	#NUM!	0.0526316
ENSG00000238624	ENSG00000238624	0	2	0.0552632	0.27001	488.589	0.0729053	5.8758	38.074	4.2	0	0	0	0	76	0.961779	0	0	0	#NUM!	0.0526316
ENSG00000238625	ENSG00000238625	0	1	0.0644737	0.215223	333.816	0.0463211	3.36893	10.4246	4.9	0	0	0	0	76	0.924544	0	0	0	#NUM!	0.0921053
ENSG00000238629	ENSG00000238629	0	3	0.0894737	0.379677	424.345	0.144154	6.4364	47.2643	6.8	0	0	0	0	76	0.940015	0	0	0	#NUM!	0.105263
ENSG00000238630	ENSG00000238630	0	2	0.118421	0.347835	293.728	0.120989	3.41202	12.6118	9	0	0	0	0	76	0.900877	0	0	0	#NUM!	0.144737
ENSG00000238631	ENSG00000238631	0	3	0.219737	0.556901	253.44	0.310139	3.15767	10.6099	16.7	0	0	0	0	76	0.870864	0	0	0	#NUM!	0.210526
ENSG00000238638	ENSG00000238638	0	9	0.180263	1.06069	588.414	1.12507	7.94306	66.0532	13.7	0	0	0	0	76	0.965521	0	0	0	#NUM!	0.0789474
ENSG00000238641	ENSG00000238641	0	4	0.15	0.667832	445.222	0.446	5.32179	28.9001	11.4	0	0	0	0	76	0.952216	0	0	0	#NUM!	0.0789474
ENSG00000238642	ENSG00000238642	0	2	0.230263	0.443026	192.4	0.196272	2.24388	5.29111	17.5	0	0	0	0	76	0.798722	0	0	0.225	0	0.302632
ENSG00000238644	ENSG00000238644	0	0.9	0.0118421	0.103237	871.78	0.0106579	8.7178	76	0.9	0	0	0	0	76	0.986842	0	0	0	#NUM!	0.0131579
ENSG00000238646	ENSG00000238646	0	5	0.940789	1.22911	130.647	1.51071	1.71863	2.38487	71.5	0	0	0	0	76	0.631818	0.55	0	1	0	0.697368
ENSG00000238648	ENSG00000238648	0	0.2	0.00263158	0.0229416	871.78	0.000526316	8.7178	76	0.2	0	0	0	0	76	0.986842	0	0	0	#NUM!	0.0131579
ENSG00000238651	ENSG00000238651	0	6	1.60789	1.1252	69.9796	1.26607	0.787615	1.85954	122.2	0	0	0	0	76	0.368981	2	0.7	2	0.35	0.881579
ENSG00000238654	ENSG00000238654	0	2	0.0710526	0.26423	371.879	0.0698175	5.71606	38.7219	5.4	0	0	0	0	76	0.924951	0	0	0	#NUM!	0.118421
RNU6-625P	RNU6-625P	0	1	0.0131579	0.114708	871.78	0.0131579	8.7178	76	1	0	0	0	0	76	0.986842	0	0	0	#NUM!	0.0131579
ENSG00000238660	ENSG00000238660	0	0.4	0.00921053	0.0569857	618.702	0.00324737	6.23148	38.615	0.7	0	0	0	0	76	0.975564	0	0	0	#NUM!	0.0263158
ENSG00000238663	ENSG00000238663	0	1	0.0815789	0.223732	274.252	0.0500561	2.8856	7.66091	6.2	0	0	0	0	76	0.893039	0	0	0	#NUM!	0.144737
ENSG00000238665	ENSG00000238665	0	5	0.460526	0.867806	188.438	0.753088	3.32762	13.0999	35	0	0	0	0	76	0.746391	0	0	0.7	0	0.447368
ENSG00000238666	ENSG00000238666	0	0.1	0.00131579	0.0114708	871.78	0.000131579	8.7178	76	0.1	0	0	0	0	76	0.986842	0	0	0	#NUM!	0.0131579
ENSG00000238673	ENSG00000238673	0	6	0.656579	1.06925	162.851	1.14329	2.86815	10.5205	49.9	0	0	0	0	76	0.701535	0	0	0.925	0	0.486842
ENSG00000238676	ENSG00000238676	0	0.5	0.00657895	0.0573539	871.78	0.00328947	8.7178	76	0.5	0	0	0	0	76	0.986842	0	0	0	#NUM!	0.0131579
ENSG00000238679	ENSG00000238679	0	0.5	0.0105263	0.066491	631.664	0.00442105	6.58879	44.4841	0.8	0	0	0	0	76	0.976974	0	0	0	#NUM!	0.0263158
ENSG00000238683	ENSG00000238683	0	4	0.184211	0.594206	322.569	0.353081	5.12944	28.8108	14	0	0	0	0	76	0.88891	0	0	0	#NUM!	0.210526
ENSG00000238686	ENSG00000238686	0	5	0.148684	0.614599	413.358	0.377732	6.87869	53.1732	11.3	0	0	0	0	76	0.926758	0	0	0	#NUM!	0.157895
ENSG00000238687	ENSG00000238687	0	0.5	0.00657895	0.0573539	871.78	0.00328947	8.7178	76	0.5	0	0	0	0	76	0.986842	0	0	0	#NUM!	0.0131579
ENSG00000238689	ENSG00000238689	0	2	0.0407895	0.25096	615.256	0.0629807	7.06433	52.5173	3.1	0	0	0	0	76	0.975806	0	0	0	#NUM!	0.0394737
ENSG00000238691	ENSG00000238691	0	2	0.118421	0.336139	283.851	0.112989	3.5266	14.1265	9	0	0	0	0	76	0.894737	0	0	0	#NUM!	0.157895
ENSG00000238695	ENSG00000238695	0	2	0.0447368	0.25633	572.974	0.0657053	6.78724	48.567	3.4	0	0	0	0	76	0.971362	0	0	0	#NUM!	0.0526316
ENSG00000238696	ENSG00000238696	0	3	0.0657895	0.411032	624.769	0.168947	6.40436	41.4699	5	0	0	0	0	76	0.976316	0	0	0	#NUM!	0.0263158
RNU7-147P	RNU7-147P	0	0.2	0.00263158	0.0229416	871.78	0.000526316	8.7178	76	0.2	0	0	0	0	76	0.986842	0	0	0	#NUM!	0.0131579
ENSG00000238701	ENSG00000238701	0	2	0.0315789	0.233358	738.968	0.0544561	8.2701	70.0914	2.4	0	0	0	0	76	0.982456	0	0	0	#NUM!	0.0263158
RNU7-97P	RNU7-97P	0	2	0.0907895	0.359324	395.778	0.129114	4.51144	20.9168	6.9	0	0	0	0	76	0.944127	0	0	0	#NUM!	0.0789474
MIR1976	MIR1976	0	0.2	0.00263158	0.0229416	871.78	0.000526316	8.7178	76	0.2	0	0	0	0	76	0.986842	0	0	0	#NUM!	0.0131579
ENSG00000238708	ENSG00000238708	0	3	0.139474	0.460168	329.932	0.211754	4.46953	22.8394	10.6	0	0	0	0	76	0.915839	0	0	0	#NUM!	0.131579
RNU7-56P	RNU7-56P	0	0.7	0.00921053	0.0802955	871.78	0.00644737	8.7178	76	0.7	0	0	0	0	76	0.986842	0	0	0	#NUM!	0.0131579
RNY4P25	RNY4P25	0	10	0.452632	1.20979	267.279	1.46359	6.77046	52.9994	34.4	0	0	0	0	76	0.772261	0	0	0.7	0	0.381579
Y_RNA_395	Y_RNA_395	0	9	0.732895	1.51159	206.249	2.2849	4.05825	18.5062	55.7	0	0	0	0	76	0.7397	0.2	0	1	0	0.513158
ENSG00000238715	ENSG00000238715	0	11	2.23684	2.63514	117.806	6.94396	1.71227	2.08636	170	0	0	0	0	76	0.566765	1	0.575	2	0.2875	0.842105
ENSG00000238716	ENSG00000238716	0	2	0.0342105	0.238636	697.553	0.0569474	7.8341	63.8434	2.6	0	0	0	0	76	0.980769	0	0	0	#NUM!	0.0263158
ENSG00000238717	ENSG00000238717	0	103	1.87237	11.8603	633.436	140.666	8.49275	73.2289	142.3	0	0	0	0	76	0.95017	0	0	0.325	0	0.302632
ENSG00000238718	ENSG00000238718	0	4	0.0578947	0.459641	793.926	0.21127	8.63871	75.0268	4.4	0	0	0	0	76	0.983852	0	0	0	#NUM!	0.0394737
RNU7-96P	RNU7-96P	0	8	0.171053	1.02487	599.153	1.05035	6.8209	48.8823	13	0	0	0	0	76	0.974696	0	0	0	#NUM!	0.0394737
RNU7-194P	RNU7-194P	0	2	0.0263158	0.229416	871.78	0.0526316	8.7178	76	2	0	0	0	0	76	0.986842	0	0	0	#NUM!	0.0131579
ENSG00000238722	ENSG00000238722	0	2	0.0407895	0.245589	602.09	0.060314	7.25552	56.1956	3.1	0	0	0	0	76	0.974109	0	0	0	#NUM!	0.0394737
Y_RNA_396	Y_RNA_396	0	5	0.0894737	0.584826	653.629	0.342021	8.15724	68.7581	6.8	0	0	0	0	76	0.974845	0	0	0	#NUM!	0.0657895
snoU13_4	snoU13_4	0	26	0.376316	2.98797	794.006	8.92796	8.63629	74.9954	28.6	0	0	0	0	76	0.983898	0	0	0	#NUM!	0.0394737
ENSG00000238726	ENSG00000238726	0	0.3	0.00526316	0.0361284	686.44	0.00130526	7.6787	61.5375	0.4	0	0	0	0	76	0.980263	0	0	0	#NUM!	0.0263158
MIR1972-1	MIR1972-1	0	7	0.788158	1.28395	162.905	1.64852	2.35936	7.30385	59.9	0	0	0	0	76	0.726364	0	0	1	0	0.421053
ENSG00000238732	ENSG00000238732	0	5	0.732895	1.12811	153.926	1.27264	2.14104	4.77174	55.7	0	0	0	0	76	0.701998	0.15	0	1	0	0.513158
ENSG00000238734	ENSG00000238734	0	1	0.0644737	0.213981	331.888	0.0457877	3.53102	11.7644	4.9	0	0	0	0	76	0.924006	0	0	0	#NUM!	0.105263
RNU7-113P	RNU7-113P	0	6	0.119737	0.703519	587.554	0.494939	8.03458	67.4244	9.1	0	0	0	0	76	0.964575	0	0	0	#NUM!	0.0789474
ENSG00000238736	ENSG00000238736	0	2	0.0539474	0.273954	507.817	0.0750509	5.87035	37.0256	4.1	0	0	0	0	76	0.965019	0	0	0	#NUM!	0.0526316
ENSG00000238738	ENSG00000238738	0	0.3	0.00394737	0.0344124	871.78	0.00118421	8.7178	76	0.3	0	0	0	0	76	0.986842	0	0	0	#NUM!	0.0131579
SCARNA7	SCARNA7	0	4419	59.3132	506.761	854.382	256807	8.71765	75.9983	4507.8	0	0	0	0	76	0.977925	0.65	0.4	1	0.4	0.960526
ENSG00000238746	ENSG00000238746	0	2	0.0776316	0.347025	447.015	0.120426	4.9511	24.809	5.9	0	0	0	0	76	0.95562	0	0	0	#NUM!	0.0657895
ENSG00000238747	ENSG00000238747	0	0.9	0.0342105	0.157101	459.218	0.0246807	4.9196	24.3748	2.6	0	0	0	0	76	0.95749	0	0	0	#NUM!	0.0526316
Y_RNA_397	Y_RNA_397	0	4	0.125	0.524118	419.295	0.2747	6.20285	42.4668	9.5	0	0	0	0	76	0.936427	0	0	0	#NUM!	0.144737
SCARNA18B	SCARNA18B	0	3	0.05	0.354965	709.93	0.126	7.98648	66.067	3.8	0	0	0	0	76	0.981302	0	0	0	#NUM!	0.0263158
LINC02006	LINC02006	0	5	0.246053	0.627894	255.187	0.394251	6.2978	45.3198	18.7	0	0	0	0	76	0.686251	0.1	0.1	0.2	0.5	0.776316
ENSG00000238756	ENSG00000238756	0	4	0.707895	0.752199	106.259	0.565804	1.85358	4.66913	53.8	0	0	0	0	76	0.525582	0.55	0	1	0	0.736842
ENSG00000238758	ENSG00000238758	0	2	0.0631579	0.278013	440.187	0.0772912	5.4592	33.4535	4.8	0	0	0	0	76	0.952851	0	0	0	#NUM!	0.0657895
ENSG00000238763	ENSG00000238763	0	9	0.175	1.08593	620.529	1.17923	7.58928	60.541	13.3	0	0	0	0	76	0.974377	0	0	0	#NUM!	0.0657895
ENSG00000238766	ENSG00000238766	0	3	0.0394737	0.344124	871.78	0.118421	8.7178	76	3	0	0	0	0	76	0.986842	0	0	0	#NUM!	0.0131579
ENSG00000238767	ENSG00000238767	0	0.7	0.0144737	0.0859518	593.849	0.00738772	7.21813	55.9513	1.1	0	0	0	0	76	0.972488	0	0	0	#NUM!	0.0394737
ENSG00000238768	ENSG00000238768	0	1	0.0421053	0.162697	386.404	0.0264702	4.36113	20.0149	3.2	0	0	0	0	76	0.942434	0	0	0	#NUM!	0.0789474
ENSG00000238770	ENSG00000238770	0	3	0.0447368	0.346562	774.668	0.120105	8.50371	73.267	3.4	0	0	0	0	76	0.983746	0	0	0	#NUM!	0.0263158
ENSG00000238772	ENSG00000238772	0	2	0.0776316	0.343937	443.038	0.118293	5.06182	25.8526	5.9	0	0	0	0	76	0.954282	0	0	0	#NUM!	0.0789474
ENSG00000238773	ENSG00000238773	0	0.7	0.0157895	0.0980512	620.991	0.00961403	6.29792	39.7154	1.2	0	0	0	0	76	0.975877	0	0	0	#NUM!	0.0263158
ENSG00000238774	ENSG00000238774	0	2	0.0263158	0.229416	871.78	0.0526316	8.7178	76	2	0	0	0	0	76	0.986842	0	0	0	#NUM!	0.0131579
ENSG00000238775	ENSG00000238775	0	3	0.0986842	0.373271	378.248	0.139332	6.62041	49.9795	7.5	0	0	0	0	76	0.911404	0	0	0	#NUM!	0.171053
ENSG00000238776	ENSG00000238776	0	3	0.0394737	0.344124	871.78	0.118421	8.7178	76	3	0	0	0	0	76	0.986842	0	0	0	#NUM!	0.0131579
RNU7-141P	RNU7-141P	0	12	0.294737	1.64429	557.886	2.70371	6.34434	40.9356	22.4	0	0	0	0	76	0.967575	0	0	0	#NUM!	0.0921053
RNU7-80P	RNU7-80P	0	15	0.210526	1.72291	818.383	2.96842	8.66092	75.3009	16	0	0	0	0	76	0.985197	0	0	0	#NUM!	0.0263158
ENSG00000238781	ENSG00000238781	0	9	0.247368	1.30358	526.98	1.69933	6.04538	36.6347	18.8	0	0	0	0	76	0.964446	0	0	0	#NUM!	0.0789474
ENSG00000238787	ENSG00000238787	0	5	0.106579	0.619104	580.887	0.383289	7.15902	54.5237	8.1	0	0	0	0	76	0.971572	0	0	0	#NUM!	0.0526316
ENSG00000238790	ENSG00000238790	0	2	0.0263158	0.229416	871.78	0.0526316	8.7178	76	2	0	0	0	0	76	0.986842	0	0	0	#NUM!	0.0131579
ENSG00000238791	ENSG00000238791	0	2	0.0881579	0.341747	387.654	0.116791	4.93097	25.4206	6.7	0	0	0	0	76	0.93696	0	0	0	#NUM!	0.105263
SNORD124	SNORD124	0	22	3.84605	4.8006	124.819	23.0457	2.05591	4.41718	292.3	0	0	0	0	76	0.590854	2	0.775	5	0.155	0.907895
SCARNA12	SCARNA12	0	646	11.6224	73.7944	634.934	5445.61	8.69752	75.76	883.3	0	0	0	0	76	0.840257	2	1	5	0.2	0.986842
Y_RNA_398	Y_RNA_398	0	1	0.0131579	0.114708	871.78	0.0131579	8.7178	76	1	0	0	0	0	76	0.986842	0	0	0	#NUM!	0.0131579
ENSG00000238798	ENSG00000238798	0	1	0.0144737	0.115128	795.428	0.0132544	8.59346	74.4416	1.1	0	0	0	0	76	0.98445	0	0	0	#NUM!	0.0263158
ENSG00000238800	ENSG00000238800	0	0.8	0.0223684	0.111473	498.352	0.0124263	5.82869	36.1381	1.7	0	0	0	0	76	0.963622	0	0	0	#NUM!	0.0526316
ENSG00000238801	ENSG00000238801	0	0.7	0.0276316	0.122854	444.613	0.015093	4.546	20.1488	2.1	0	0	0	0	76	0.955514	0	0	0	#NUM!	0.0526316
ENSG00000238805	ENSG00000238805	0	5	0.235526	0.634708	269.485	0.402854	5.90417	42.915	17.9	0	0	0	0	76	0.827624	0	0	0.225	0	0.289474
ENSG00000238806	ENSG00000238806	0	15	2.18026	3.69652	169.545	13.6643	1.88075	2.82914	165.7	0	0	0	0	76	0.755019	0.4	0	3	0	0.539474
RNU7-127P	RNU7-127P	0	3	0.0394737	0.344124	871.78	0.118421	8.7178	76	3	0	0	0	0	76	0.986842	0	0	0	#NUM!	0.0131579
ENSG00000238815	ENSG00000238815	0	6	0.0881579	0.689921	782.597	0.475991	8.61659	74.7504	6.7	0	0	0	0	76	0.983307	0	0	0	#NUM!	0.0394737
ENSG00000238816	ENSG00000238816	0	0.9	0.0171053	0.107565	628.84	0.0115702	7.70308	62.6791	1.3	0	0	0	0	76	0.974696	0	0	0	#NUM!	0.0394737
ENSG00000238818	ENSG00000238818	0	4	0.0934211	0.513637	549.808	0.263823	6.72912	47.9606	7.1	0	0	0	0	76	0.96831	0	0	0	#NUM!	0.0657895
ENSG00000238821	ENSG00000238821	0	2	0.225	0.446356	198.38	0.199233	2.23234	5.16929	17.1	0	0	0	0	76	0.808018	0	0	0.2	0	0.263158
ENSG00000238822	ENSG00000238822	0	1	0.05	0.18868	377.359	0.0356	4.12218	17.1727	3.8	0	0	0	0	76	0.939751	0	0	0	#NUM!	0.0789474
ENSG00000238824	ENSG00000238824	0	1	0.0447368	0.16844	376.512	0.0283719	4.14227	17.76	3.4	0	0	0	0	76	0.939628	0	0	0	#NUM!	0.0789474
ENSG00000238826	ENSG00000238826	0	4	0.0907895	0.512036	563.982	0.262181	6.80232	48.7445	6.9	0	0	0	0	76	0.96968	0	0	0	#NUM!	0.0657895
RNU7-45P	RNU7-45P	0	32	2.66184	4.52651	170.052	20.4893	4.53732	25.164	202.3	0	0	0	0	76	0.615182	2	0.675	3	0.225	0.828947
RNU7-46P	RNU7-46P	0	3	0.0421053	0.344582	818.383	0.118737	8.66092	75.3009	3.2	0	0	0	0	76	0.985197	0	0	0	#NUM!	0.0263158
ENSG00000238831	ENSG00000238831	0	0.4	0.00526316	0.0458831	871.78	0.00210526	8.7178	76	0.4	0	0	0	0	76	0.986842	0	0	0	#NUM!	0.0131579
snoU109_1	snoU109_1	0	18	3.70132	2.83697	76.6476	8.0484	2.21064	7.79558	281.3	0	0	0	0	76	0.374123	3	2	5	0.4	0.986842
RNU1-131P	RNU1-131P	0	0.2	0.00263158	0.0229416	871.78	0.000526316	8.7178	76	0.2	0	0	0	0	76	0.986842	0	0	0	#NUM!	0.0131579
ENSG00000238834	ENSG00000238834	0	1	0.0552632	0.198927	359.963	0.0395719	3.67244	12.8467	4.2	0	0	0	0	76	0.933584	0	0	0	#NUM!	0.0789474
SCARNA18	SCARNA18	0	16	0.289474	1.84951	638.922	3.42069	8.40179	72.0889	22	0	0	0	0	76	0.965431	0	0	0	#NUM!	0.118421
ENSG00000238836	ENSG00000238836	0	0.6	0.00789474	0.0688247	871.78	0.00473684	8.7178	76	0.6	0	0	0	0	76	0.986842	0	0	0	#NUM!	0.0131579
LINC02031	LINC02031	0	7	0.206579	0.858733	415.693	0.737423	6.94741	53.7798	15.7	0	0	0	0	76	0.924154	0	0	0	#NUM!	0.197368
ENSG00000238838	ENSG00000238838	0	2	0.125	0.37705	301.64	0.142167	3.83756	15.6863	9.5	0	0	0	0	76	0.90374	0	0	0	#NUM!	0.157895
U8_5	U8_5	0	7	1.56579	1.83612	117.265	3.37135	1.22443	0.587738	119	0	0	0	0	76	0.606479	0.8	0	2.25	0	0.697368
ENSG00000238841	ENSG00000238841	0	2	0.236842	0.401279	169.429	0.161025	1.85082	3.81286	18	0	0	0	0	76	0.757164	0	0	0.5	0	0.342105
ENSG00000238843	ENSG00000238843	0	0.3	0.00657895	0.0411032	624.769	0.00168947	6.40436	41.4699	0.5	0	0	0	0	76	0.976316	0	0	0	#NUM!	0.0263158
ENSG00000238851	ENSG00000238851	0	0.7	0.0197368	0.103305	523.412	0.0106719	5.55248	31.566	1.5	0	0	0	0	76	0.967544	0	0	0	#NUM!	0.0394737
ENSG00000238852	ENSG00000238852	0	0.4	0.00526316	0.0458831	871.78	0.00210526	8.7178	76	0.4	0	0	0	0	76	0.986842	0	0	0	#NUM!	0.0131579
ENSG00000238853	ENSG00000238853	0	3	0.0578947	0.352992	609.714	0.124604	7.98822	66.6752	4.4	0	0	0	0	76	0.970096	0	0	0	#NUM!	0.0657895
SNORD5	SNORD5	0	1	0.0131579	0.114708	871.78	0.0131579	8.7178	76	1	0	0	0	0	76	0.986842	0	0	0	#NUM!	0.0131579
ENSG00000238855	ENSG00000238855	0	3	0.172368	0.442297	256.6	0.195626	4.08933	22.0444	13.1	0	0	0	0	76	0.859281	0	0	0	#NUM!	0.210526
ENSG00000238856	ENSG00000238856	0	0.5	0.00657895	0.0573539	871.78	0.00328947	8.7178	76	0.5	0	0	0	0	76	0.986842	0	0	0	#NUM!	0.0131579
ENSG00000238857	ENSG00000238857	0	6	0.168421	0.72447	430.154	0.524856	7.22414	57.622	12.8	0	0	0	0	76	0.927015	0	0	0	#NUM!	0.144737
ENSG00000238858	ENSG00000238858	0	5	0.101316	0.593182	585.478	0.351865	7.79179	64.1781	7.7	0	0	0	0	76	0.968045	0	0	0	#NUM!	0.0657895
ENSG00000238859	ENSG00000238859	0	0.7	0.00921053	0.0802955	871.78	0.00644737	8.7178	76	0.7	0	0	0	0	76	0.986842	0	0	0	#NUM!	0.0131579
ENSG00000238861	ENSG00000238861	0	1	0.0210526	0.132982	631.664	0.0176842	6.58879	44.4841	1.6	0	0	0	0	76	0.976974	0	0	0	#NUM!	0.0263158
ENSG00000238863	ENSG00000238863	0	0.3	0.00921053	0.046698	507.007	0.0021807	5.16653	26.6443	0.7	0	0	0	0	76	0.964286	0	0	0	#NUM!	0.0394737
ENSG00000238864	ENSG00000238864	0	0.5	0.00657895	0.0573539	871.78	0.00328947	8.7178	76	0.5	0	0	0	0	76	0.986842	0	0	0	#NUM!	0.0131579
ENSG00000238868	ENSG00000238868	0	6	1.65789	1.32808	80.1066	1.7638	1.13266	0.846496	126	0	0	0	0	76	0.421637	1	0.7	2	0.35	0.934211
ENSG00000238878	ENSG00000238878	0	4	0.115789	0.527902	455.916	0.278681	6.15503	41.6917	8.8	0	0	0	0	76	0.952751	0	0	0	#NUM!	0.0921053
RNU7-59P	RNU7-59P	0	3	0.132895	0.483429	363.768	0.233704	4.49244	21.2772	10.1	0	0	0	0	76	0.932387	0	0	0	#NUM!	0.118421
SNORD121A	SNORD121A	0	5	0.317105	0.682034	215.081	0.46517	4.69588	29.6675	24.1	0	0	0	0	76	0.773477	0	0	0.6	0	0.342105
ENSG00000238887	ENSG00000238887	0	1	0.0236842	0.125293	529.013	0.0156982	6.80436	50.8709	1.8	0	0	0	0	76	0.964912	0	0	0	#NUM!	0.0526316
ENSG00000238889	ENSG00000238889	0	10	0.288158	1.16664	404.863	1.36106	7.9041	66.2528	21.9	0	0	0	0	76	0.871846	0	0	0.225	0	0.289474
ENSG00000238890	ENSG00000238890	0	24	1.67105	4.40723	263.74	19.4237	3.10096	10.2809	127	0	0	0	0	76	0.883237	0	0	0	#NUM!	0.171053
ENSG00000238891	ENSG00000238891	0	2	0.0407895	0.243408	596.742	0.0592474	7.41606	58.2875	3.1	0	0	0	0	76	0.972411	0	0	0	#NUM!	0.0526316
ENSG00000238892	ENSG00000238892	0	7	0.159211	0.84525	530.901	0.714447	7.42299	59.2001	12.1	0	0	0	0	76	0.960526	0	0	0	#NUM!	0.0921053
ENSG00000238896	ENSG00000238896	0	12	1.14868	2.25646	196.438	5.0916	2.51549	7.2999	87.3	0	0	0	0	76	0.80236	0	0	1.25	0	0.342105
RNU1-80P	RNU1-80P	0	0.1	0.00131579	0.0114708	871.78	0.000131579	8.7178	76	0.1	0	0	0	0	76	0.986842	0	0	0	#NUM!	0.0131579
ENSG00000238900	ENSG00000238900	0	2	0.0605263	0.266873	440.92	0.0712211	5.89278	38.981	4.6	0	0	0	0	76	0.950801	0	0	0	#NUM!	0.0921053
snoU13_5	snoU13_5	0	0.9	0.0184211	0.117429	637.469	0.0137895	6.73464	46.844	1.4	0	0	0	0	76	0.977444	0	0	0	#NUM!	0.0263158
snoU13_6	snoU13_6	0	55	1.53289	6.3857	416.578	40.7772	8.05001	67.8875	116.5	0	0	0	0	76	0.856641	0	0	1	0	0.421053
RNA5SP484	RNA5SP484	0	0.4	0.00526316	0.0458831	871.78	0.00210526	8.7178	76	0.4	0	0	0	0	76	0.986842	0	0	0	#NUM!	0.0131579
ENSG00000238909	ENSG00000238909	0	7	0.0921053	0.802955	871.78	0.644737	8.7178	76	7	0	0	0	0	76	0.986842	0	0	0	#NUM!	0.0131579
ENSG00000238910	ENSG00000238910	0	10	1.56974	1.85142	117.944	3.42774	2.22493	5.87449	119.3	0	0	0	0	76	0.551099	1	0.5	2	0.25	0.855263
ENSG00000238911	ENSG00000238911	0	1	0.0131579	0.114708	871.78	0.0131579	8.7178	76	1	0	0	0	0	76	0.986842	0	0	0	#NUM!	0.0131579
ENSG00000238914	ENSG00000238914	0	0.5	0.00657895	0.0573539	871.78	0.00328947	8.7178	76	0.5	0	0	0	0	76	0.986842	0	0	0	#NUM!	0.0131579
ENSG00000238918	ENSG00000238918	0	3	0.0526316	0.352316	669.4	0.124126	8.07844	67.7199	4	0	0	0	0	76	0.977632	0	0	0	#NUM!	0.0394737
ENSG00000238919	ENSG00000238919	0	7	0.135526	0.817428	603.15	0.668188	8.13939	68.7462	10.3	0	0	0	0	76	0.965892	0	0	0	#NUM!	0.0921053
ENSG00000238920	ENSG00000238920	0	3	0.0486842	0.352323	723.691	0.124132	8.13288	68.1644	3.7	0	0	0	0	76	0.981863	0	0	0	#NUM!	0.0263158
ENSG00000238922	ENSG00000238922	0	10	1.46579	2.11531	144.312	4.47455	2.02766	3.94678	111.4	0	0	0	0	76	0.664934	0.65	0	2	0	0.710526
RNU7-82P	RNU7-82P	0	55	4.71711	7.14411	151.451	51.0382	5.07693	33.104	358.5	0	0	0	0	76	0.551255	3.5	1	5.25	0.190476	0.894737
ENSG00000238931	ENSG00000238931	0	0.9	0.0671053	0.202246	301.386	0.0409035	2.89753	7.22049	5.1	0	0	0	0	76	0.907379	0	0	0	#NUM!	0.105263
ACA64	ACA64	0	2	0.340789	0.403048	118.269	0.162447	1.29357	2.29169	25.9	0	0	0	0	76	0.608057	0.3	0	0.6	0	0.539474
ENSG00000238935	ENSG00000238935	0	2	0.0434211	0.248374	572.012	0.0616895	7.09447	53.7627	3.3	0	0	0	0	76	0.970893	0	0	0	#NUM!	0.0526316
ENSG00000238939	ENSG00000238939	0	5	0.360526	0.859935	238.522	0.739488	3.28984	12.4846	27.4	0	0	0	0	76	0.850653	0	0	0.3	0	0.263158
ENSG00000238940	ENSG00000238940	0	5	0.0907895	0.587691	647.312	0.345381	8.04435	67.3059	6.9	0	0	0	0	76	0.9754	0	0	0	#NUM!	0.0526316
ENSG00000238945	ENSG00000238945	0	1	0.0315789	0.139724	442.459	0.0195228	5.43616	32.9607	2.4	0	0	0	0	76	0.953947	0	0	0	#NUM!	0.0657895
ENSG00000238946	ENSG00000238946	0	3	0.169737	0.510952	301.026	0.261072	3.78785	15.619	12.9	0	0	0	0	76	0.904835	0	0	0	#NUM!	0.157895
ENSG00000238947	ENSG00000238947	0	6	0.635526	0.987077	155.316	0.974321	2.76951	10.9953	48.3	0	0	0	0	76	0.689904	0.25	0	0.9	0	0.526316
ENSG00000238948	ENSG00000238948	0	2	0.244737	0.482326	197.08	0.232639	2.30598	5.19948	18.6	0	0	0	0	76	0.805886	0	0	0.325	0	0.289474
ENSG00000238951	ENSG00000238951	0	1	0.0223684	0.127121	568.304	0.0161596	6.72491	48.8579	1.7	0	0	0	0	76	0.971362	0	0	0	#NUM!	0.0394737
ENSG00000238952	ENSG00000238952	0	1	0.0802632	0.222123	276.743	0.0493386	2.93971	8.00263	6.1	0	0	0	0	76	0.894953	0	0	0	#NUM!	0.144737
RNU7-19P	RNU7-19P	0	4	0.0592105	0.461643	779.663	0.213114	8.52807	73.5888	4.5	0	0	0	0	76	0.983918	0	0	0	#NUM!	0.0263158
ENSG00000238960	ENSG00000238960	0	0.5	0.00921053	0.0614874	667.578	0.0037807	7.36951	56.8463	0.7	0	0	0	0	76	0.979323	0	0	0	#NUM!	0.0263158
SNORA47	SNORA47	0	81	2.26316	9.21964	407.38	85.0018	8.52495	73.7097	172	0	0	0	0	76	0.708048	0.9	0.4	2	0.2	0.868421
RNU7-176P	RNU7-176P	0	1	0.0342105	0.171699	501.891	0.0294807	4.98323	23.9407	2.6	0	0	0	0	76	0.963563	0	0	0	#NUM!	0.0394737
U8_6	U8_6	0	5	0.655263	0.936005	142.844	0.876105	2.03585	5.46691	49.8	0	0	0	0	76	0.67528	0.25	0	1	0	0.513158
RNU7-125P	RNU7-125P	0	2	0.0407895	0.245589	602.09	0.060314	7.25552	56.1956	3.1	0	0	0	0	76	0.974109	0	0	0	#NUM!	0.0394737
RNA5SP351	RNA5SP351	0	0.2	0.00263158	0.0229416	871.78	0.000526316	8.7178	76	0.2	0	0	0	0	76	0.986842	0	0	0	#NUM!	0.0131579
SNORD112	SNORD112	0	20	0.381579	2.34121	613.558	5.48126	8.10872	68.1798	29	0	0	0	0	76	0.967604	0	0	0	#NUM!	0.105263
ENSG00000238970	ENSG00000238970	0	2	0.0342105	0.235826	689.338	0.055614	8.03425	66.8342	2.6	0	0	0	0	76	0.979757	0	0	0	#NUM!	0.0394737
ENSG00000238974	ENSG00000238974	0	1	0.05	0.191485	382.971	0.0366667	4.13085	16.9071	3.8	0	0	0	0	76	0.941828	0	0	0	#NUM!	0.0789474
ENSG00000238975	ENSG00000238975	0.5	173	13.9145	21.6008	155.24	466.596	5.55494	39.5808	1057.5	0	0	0	0	76	0.561099	7.5	3	19.5	0.153846	1
ENSG00000238976	ENSG00000238976	0	0.3	0.00921053	0.0494709	537.112	0.00244737	5.64027	31.5266	0.7	0	0	0	0	76	0.968045	0	0	0	#NUM!	0.0394737
ENSG00000238982	ENSG00000238982	0	5	0.118421	0.66947	565.33	0.448189	6.40997	42.683	9	0	0	0	0	76	0.971637	0	0	0	#NUM!	0.0526316
ENSG00000238983	ENSG00000238983	0	0.7	0.0144737	0.0919477	635.275	0.00845439	6.68049	45.9704	1.1	0	0	0	0	76	0.977273	0	0	0	#NUM!	0.0263158
ENSG00000238984	ENSG00000238984	0	0.9	0.0355263	0.13924	391.934	0.0193877	4.56847	22.6523	2.7	0	0	0	0	76	0.942982	0	0	0	#NUM!	0.0789474
ENSG00000238986	ENSG00000238986	0	3	0.181579	0.544233	299.722	0.296189	4.04467	18.0747	13.8	0	0	0	0	76	0.897216	0	0	0	#NUM!	0.171053
RNU7-133P	RNU7-133P	0	3	0.0736842	0.41549	563.879	0.172632	6.17105	39.1292	5.6	0	0	0	0	76	0.971805	0	0	0	#NUM!	0.0394737
ENSG00000238988	ENSG00000238988	0	24	0.356579	2.76006	774.04	7.61796	8.60876	74.6556	27.1	0	0	0	0	76	0.982667	0	0	0	#NUM!	0.0526316
ENSG00000238991	ENSG00000238991	0	2	0.0868421	0.298146	343.32	0.0888912	4.57962	24.2687	6.6	0	0	0	0	76	0.923046	0	0	0	#NUM!	0.118421
ENSG00000238992	ENSG00000238992	0	0.3	0.00394737	0.0344124	871.78	0.00118421	8.7178	76	0.3	0	0	0	0	76	0.986842	0	0	0	#NUM!	0.0131579
ENSG00000238995	ENSG00000238995	0	6	0.388158	0.924333	238.133	0.854391	3.87193	18.7857	29.5	0	0	0	0	76	0.836173	0	0	0.5	0	0.276316
ENSG00000238996	ENSG00000238996	0	11	0.530263	1.71153	322.77	2.92934	4.39555	21.4808	40.3	0	0	0	0	76	0.909919	0	0	0	#NUM!	0.184211
ENSG00000238997	ENSG00000238997	0	0.5	0.00657895	0.0573539	871.78	0.00328947	8.7178	76	0.5	0	0	0	0	76	0.986842	0	0	0	#NUM!	0.0131579
SCARNA10	SCARNA10	0	13453	177.916	1543.06	867.298	2.38104e+06	8.71779	75.9999	13521.6	0	0	0	0	76	0.984269	0.55	0.4	1	0.4	0.960526
ACA64_1	ACA64_1	0	3	0.439474	0.610591	138.937	0.372821	2.41329	7.26164	33.4	0	0	0	0	76	0.640246	0.3	0	0.625	0	0.578947
ACA64_2	ACA64_2	0	0.2	0.00263158	0.0229416	871.78	0.000526316	8.7178	76	0.2	0	0	0	0	76	0.986842	0	0	0	#NUM!	0.0131579
ENSG00000239011	ENSG00000239011	0	0.4	0.0105263	0.0555672	527.889	0.00308772	5.79416	35.6425	0.8	0	0	0	0	76	0.967105	0	0	0	#NUM!	0.0394737
ENSG00000239012	ENSG00000239012	0	1	0.025	0.153297	613.188	0.0235	6.06526	35.8443	1.9	0	0	0	0	76	0.974377	0	0	0	#NUM!	0.0263158
SNORD108	SNORD108	0	76	8.38553	12.4026	147.905	153.825	3.63969	15.754	637.3	0	0	0	0	76	0.584384	5	2	8	0.25	0.907895
ENSG00000239018	ENSG00000239018	0	0.1	0.00131579	0.0114708	871.78	0.000131579	8.7178	76	0.1	0	0	0	0	76	0.986842	0	0	0	#NUM!	0.0131579
RNA5SP246	RNA5SP246	0	0.7	0.0342105	0.121713	355.776	0.014814	4.00186	16.489	2.6	0	0	0	0	76	0.932186	0	0	0	#NUM!	0.0921053
ENSG00000239024	ENSG00000239024	0	9	0.342105	1.16267	339.858	1.3518	6.01392	42.1517	26	0	0	0	0	76	0.894028	0	0	0	#NUM!	0.223684
ENSG00000239025	ENSG00000239025	0	0.9	0.0171053	0.112414	657.188	0.0126368	7.17177	53.7809	1.3	0	0	0	0	76	0.978745	0	0	0	#NUM!	0.0263158
ENSG00000239027	ENSG00000239027	0	0.2	0.00263158	0.0229416	871.78	0.000526316	8.7178	76	0.2	0	0	0	0	76	0.986842	0	0	0	#NUM!	0.0131579
ENSG00000239028	ENSG00000239028	0	20	0.722368	2.36111	326.856	5.57483	7.48141	61.1103	54.9	0	0	0	0	76	0.808527	0	0	0.8	0	0.434211
RNU6-956P	RNU6-956P	0	7	0.0986842	0.804238	814.961	0.646798	8.65276	75.1983	7.5	0	0	0	0	76	0.985088	0	0	0	#NUM!	0.0263158
ENSG00000239033	ENSG00000239033	0	4	0.384211	0.682945	177.753	0.466414	3.13529	12.3694	29.2	0	0	0	0	76	0.731255	0	0	0.5	0	0.434211
snoU13_7	snoU13_7	0	3	0.226316	0.520351	229.922	0.270765	3.00785	11.2072	17.2	0	0	0	0	76	0.839198	0	0	0	#NUM!	0.223684
SNORD13	SNORD13	0	13	0.171053	1.4912	871.78	2.22368	8.7178	76	13	0	0	0	0	76	0.986842	0	0	0	#NUM!	0.0131579
Y_RNA_399	Y_RNA_399	0	32	5.40658	5.67977	105.053	32.2598	2.02753	5.91894	410.9	0	0	0	0	76	0.518672	3	1	8	0.125	0.960526
SNORD127	SNORD127	0	9	0.661842	1.33985	202.442	1.79519	4.0491	20.9282	50.3	0	0	0	0	76	0.756017	0	0	1	0	0.434211
ENSG00000239045	ENSG00000239045	0	2	0.0723684	0.332505	459.462	0.11056	5.41166	29.6405	5.5	0	0	0	0	76	0.955742	0	0	0	#NUM!	0.0789474
ENSG00000239052	ENSG00000239052	0	13	1.01316	1.74443	172.177	3.04302	4.77998	29.9993	77	0	0	0	0	76	0.646309	0.6	0	1	0	0.671053
ENSG00000239055	ENSG00000239055	0	12	1.39474	1.78497	127.979	3.18611	3.14023	15.7127	106	0	0	0	0	76	0.580785	0.75	0.275	2	0.1375	0.776316
ENSG00000239056	ENSG00000239056	0	17	0.268421	1.95327	727.688	3.81526	8.60571	74.6428	20.4	0	0	0	0	76	0.975877	0	0	0	#NUM!	0.0789474
ENSG00000239059	ENSG00000239059	0	0.9	0.0302632	0.132685	438.437	0.0176053	5.25844	29.3667	2.3	0	0	0	0	76	0.953661	0	0	0	#NUM!	0.0789474
ENSG00000239061	ENSG00000239061	0	0.8	0.0105263	0.0917663	871.78	0.00842105	8.7178	76	0.8	0	0	0	0	76	0.986842	0	0	0	#NUM!	0.0131579
ENSG00000239063	ENSG00000239063	0	28	4.45132	5.42111	121.787	29.3884	2.03651	4.55685	338.3	0	0	0	0	76	0.574447	2	1	5.25	0.190476	0.934211
ENSG00000239064	ENSG00000239064	0	10	1.42763	2.4753	173.385	6.12709	2.01335	3.11962	108.5	0	0	0	0	76	0.759023	0	0	1.25	0	0.473684
ENSG00000239065	ENSG00000239065	0	0.5	0.00657895	0.0573539	871.78	0.00328947	8.7178	76	0.5	0	0	0	0	76	0.986842	0	0	0	#NUM!	0.0131579
ENSG00000239070	ENSG00000239070	0	7	0.109211	0.809803	741.506	0.655781	8.45298	72.6241	8.3	0	0	0	0	76	0.981769	0	0	0	#NUM!	0.0394737
ENSG00000239072	ENSG00000239072	0	0.9	0.0118421	0.103237	871.78	0.0106579	8.7178	76	0.9	0	0	0	0	76	0.986842	0	0	0	#NUM!	0.0131579
ENSG00000239077	ENSG00000239077	0	0.9	0.0118421	0.103237	871.78	0.0106579	8.7178	76	0.9	0	0	0	0	76	0.986842	0	0	0	#NUM!	0.0131579
snoU13_8	snoU13_8	0	2	0.0618421	0.324948	525.448	0.105591	5.82115	33.456	4.7	0	0	0	0	76	0.965566	0	0	0	#NUM!	0.0657895
RNU7-170P	RNU7-170P	0	2	0.180263	0.496661	275.52	0.246672	2.91406	7.73287	13.7	0	0	0	0	76	0.892528	0	0	0	#NUM!	0.144737
ENSG00000239083	ENSG00000239083	0	1	0.0184211	0.122975	667.578	0.0151228	7.36951	56.8463	1.4	0	0	0	0	76	0.979323	0	0	0	#NUM!	0.0263158
ENSG00000239087	ENSG00000239087	0	54	2.81053	6.40091	227.748	40.9716	7.02398	56.005	213.6	0	0	0	0	76	0.654075	1	0.6	3.25	0.184615	0.868421
ENSG00000239089	ENSG00000239089	0	13	0.209211	1.50556	719.639	2.26671	8.41741	72.1516	15.9	0	0	0	0	76	0.97956	0	0	0	#NUM!	0.0657895
ENSG00000239090	ENSG00000239090	0	1	0.0184211	0.122975	667.578	0.0151228	7.36951	56.8463	1.4	0	0	0	0	76	0.979323	0	0	0	#NUM!	0.0263158
ENSG00000239091	ENSG00000239091	0	2	0.0618421	0.282827	457.338	0.0799912	5.44873	32.3136	4.7	0	0	0	0	76	0.957167	0	0	0	#NUM!	0.0657895
snoU13_9	snoU13_9	0	26	0.922368	3.81627	413.746	14.5639	5.45148	31.3023	70.1	0	0	0	0	76	0.940179	0	0	0	#NUM!	0.197368
snoU13_10	snoU13_10	0	5	0.6	0.867026	144.504	0.751733	2.63843	9.32371	45.6	0	0	0	0	76	0.644795	0.4	0	1	0	0.539474
RNU7-23P	RNU7-23P	0	0.8	0.0105263	0.0917663	871.78	0.00842105	8.7178	76	0.8	0	0	0	0	76	0.986842	0	0	0	#NUM!	0.0131579
ENSG00000239100	ENSG00000239100	0	52	5.14079	7.3597	143.163	54.1651	3.89827	21.4409	390.7	0	0	0	0	76	0.579449	2	1	5.25	0.190476	0.973684
ENSG00000239103	ENSG00000239103	0	8	2.25395	2.00848	89.1094	4.03398	1.23543	1.05142	171.3	0	0	0	0	76	0.466364	2	0.875	3.25	0.269231	0.907895
ENSG00000239107	ENSG00000239107	0	4	0.348684	0.807877	231.693	0.652665	3.23495	11.1754	26.5	0	0	0	0	76	0.837686	0	0	0.3	0	0.289474
SNORD123	SNORD123	0	18	2.80921	4.2674	151.907	18.2107	1.8088	2.72612	213.5	0	0	0	0	76	0.711223	0.75	0	4	0	0.578947
RNU7-67P	RNU7-67P	0	2	0.105263	0.418854	397.911	0.175439	4.05431	15.6267	8	0	0	0	0	76	0.944079	0	0	0	#NUM!	0.0657895
MIR1972-2	MIR1972-2	0	2	0.0736842	0.303037	411.265	0.0918316	4.68414	24.0478	5.6	0	0	0	0	76	0.946898	0	0	0	#NUM!	0.0657895
RNU7-119P	RNU7-119P	0	9	0.157895	1.05695	669.4	1.11714	8.08958	67.7574	12	0	0	0	0	76	0.977632	0	0	0	#NUM!	0.0526316
ENSG00000239120	ENSG00000239120	0	0.7	0.0315789	0.124591	394.537	0.0155228	4.04519	16.0339	2.4	0	0	0	0	76	0.944079	0	0	0	#NUM!	0.0657895
ENSG00000239121	ENSG00000239121	0	4	0.0934211	0.520855	557.534	0.271289	6.51594	45.3128	7.1	0	0	0	0	76	0.970904	0	0	0	#NUM!	0.0526316
RNU2-11P	RNU2-11P	0	15	1.56974	2.23702	142.509	5.00427	4.33867	22.5945	119.3	0	0	0	0	76	0.538305	1	0.4	2	0.2	0.894737
ENSG00000239123	ENSG00000239123	0	0.3	0.00657895	0.0411032	624.769	0.00168947	6.40436	41.4699	0.5	0	0	0	0	76	0.976316	0	0	0	#NUM!	0.0263158
ENSG00000239125	ENSG00000239125	0	5	0.105263	0.592373	562.754	0.350905	7.79437	64.3092	8	0	0	0	0	76	0.963158	0	0	0	#NUM!	0.0789474
ENSG00000239126	ENSG00000239126	0	0.5	0.00657895	0.0573539	871.78	0.00328947	8.7178	76	0.5	0	0	0	0	76	0.986842	0	0	0	#NUM!	0.0131579
SNORD125	SNORD125	1	109	9.47368	12.8608	135.753	165.399	6.36539	48.7778	720	0	0	0	0	76	0.452376	6	4	13	0.307692	1
SNORD13P3	SNORD13P3	0	3	0.0973684	0.372728	382.802	0.138926	6.62983	50.2683	7.4	0	0	0	0	76	0.915007	0	0	0	#NUM!	0.157895
snoU13_11	snoU13_11	0	0.7	0.0131579	0.0869362	660.715	0.0075579	7.24125	54.8634	1	0	0	0	0	76	0.978947	0	0	0	#NUM!	0.0263158
ENSG00000239132	ENSG00000239132	0	3	0.0421053	0.344582	818.383	0.118737	8.66092	75.3009	3.2	0	0	0	0	76	0.985197	0	0	0	#NUM!	0.0263158
ENSG00000239133	ENSG00000239133	0	18	0.972368	2.12368	218.403	4.51003	7.07458	56.6311	73.9	0	0	0	0	76	0.632629	0.6	0	1	0	0.697368
ENSG00000239140	ENSG00000239140	0	0.4	0.0105263	0.0555672	527.889	0.00308772	5.79416	35.6425	0.8	0	0	0	0	76	0.967105	0	0	0	#NUM!	0.0394737
U8_7	U8_7	0	0.2	0.00263158	0.0229416	871.78	0.000526316	8.7178	76	0.2	0	0	0	0	76	0.986842	0	0	0	#NUM!	0.0131579
Y_RNA_400	Y_RNA_400	0	0.8	0.0171053	0.107565	628.84	0.0115702	6.51476	43.2781	1.3	0	0	0	0	76	0.976721	0	0	0	#NUM!	0.0263158
ENSG00000239146	ENSG00000239146	0	3	0.0486842	0.348518	715.875	0.121465	8.34369	71.1939	3.7	0	0	0	0	76	0.980441	0	0	0	#NUM!	0.0394737
U8_8	U8_8	0	3	0.0447368	0.34502	771.221	0.119039	8.60584	74.6271	3.4	0	0	0	0	76	0.982198	0	0	0	#NUM!	0.0394737
SNORA59A	SNORA59A	0	29	5.82105	6.70592	115.201	44.9694	1.98724	3.56982	442.4	0	0	0	0	76	0.538272	3	2	7	0.285714	0.986842
RNU7-195P	RNU7-195P	0	12	0.205263	1.3956	679.909	1.94771	8.2942	70.6048	15.6	0	0	0	0	76	0.976721	0	0	0	#NUM!	0.0526316
ENSG00000239154	ENSG00000239154	0	2	0.113158	0.36381	321.507	0.132358	4.18945	18.6736	8.6	0	0	0	0	76	0.912485	0	0	0	#NUM!	0.157895
ENSG00000239157	ENSG00000239157	0	31	2.40789	4.12255	171.21	16.9954	4.90775	31.2779	183	0	0	0	0	76	0.635936	1	0.4	3.25	0.123077	0.815789
ENSG00000239159	ENSG00000239159	0	5	0.0842105	0.583564	692.983	0.340547	8.23547	69.6931	6.4	0	0	0	0	76	0.978618	0	0	0	#NUM!	0.0526316
ENSG00000239160	ENSG00000239160	0	2	0.0460526	0.251099	545.244	0.0630509	6.86954	51.0847	3.5	0	0	0	0	76	0.968045	0	0	0	#NUM!	0.0526316
ENSG00000239161	ENSG00000239161	0	0.8	0.0381579	0.154891	405.921	0.0239912	4.13019	16.1226	2.9	0	0	0	0	76	0.946915	0	0	0	#NUM!	0.0657895
ENSG00000239167	ENSG00000239167	0	2	0.0263158	0.229416	871.78	0.0526316	8.7178	76	2	0	0	0	0	76	0.986842	0	0	0	#NUM!	0.0131579
RNU7-197P	RNU7-197P	0	0.5	0.00657895	0.0573539	871.78	0.00328947	8.7178	76	0.5	0	0	0	0	76	0.986842	0	0	0	#NUM!	0.0131579
ENSG00000239170	ENSG00000239170	0	6	0.726316	1.36756	188.288	1.87023	2.49515	6.00531	55.2	0	0	0	0	76	0.777174	0	0	0.825	0	0.434211
ENSG00000239171	ENSG00000239171	0	1	0.0236842	0.131523	555.318	0.0172982	6.37287	43.501	1.8	0	0	0	0	76	0.97076	0	0	0	#NUM!	0.0394737
ENSG00000239173	ENSG00000239173	0	0.3	0.00526316	0.0361284	686.44	0.00130526	7.6787	61.5375	0.4	0	0	0	0	76	0.980263	0	0	0	#NUM!	0.0263158
ENSG00000239179	ENSG00000239179	0	15	0.728947	1.86532	255.892	3.47942	6.31269	46.8262	55.4	0	0	0	0	76	0.76558	0	0	1	0	0.434211
Y_RNA_401	Y_RNA_401	0	2	0.0894737	0.300923	336.325	0.0905544	4.325	22.3401	6.8	0	0	0	0	76	0.919118	0	0	0	#NUM!	0.105263
SNORA35	SNORA35	0	3	0.0421053	0.344582	818.383	0.118737	8.66092	75.3009	3.2	0	0	0	0	76	0.985197	0	0	0	#NUM!	0.0263158
SNORA84	SNORA84	0	76	1.27895	8.70942	680.983	75.854	8.64533	75.1302	97.2	0	0	0	0	76	0.946665	0	0	0.4	0	0.328947
RNA5SP269	RNA5SP269	0	0.2	0.00263158	0.0229416	871.78	0.000526316	8.7178	76	0.2	0	0	0	0	76	0.986842	0	0	0	#NUM!	0.0131579
ENSG00000239186	ENSG00000239186	0	0.7	0.0263158	0.114738	436.006	0.0131649	4.73824	22.5151	2	0	0	0	0	76	0.953947	0	0	0	#NUM!	0.0657895
ENSG00000239191	ENSG00000239191	0	4	0.736842	1.06719	144.833	1.13889	1.55194	1.47841	56	0	0	0	0	76	0.697368	0.2	0	1	0	0.513158
ENSG00000239192	ENSG00000239192	0	0.2	0.00263158	0.0229416	871.78	0.000526316	8.7178	76	0.2	0	0	0	0	76	0.986842	0	0	0	#NUM!	0.0131579
snoU109_2	snoU109_2	0	0.3	0.00394737	0.0344124	871.78	0.00118421	8.7178	76	0.3	0	0	0	0	76	0.986842	0	0	0	#NUM!	0.0131579
RPL5P22	RPL5P22	0	0.8	0.0605263	0.132744	219.317	0.0176211	3.26187	13.3918	4.6	0	0	0	0	76	0.822082	0	0	0.1	0	0.276316
CR383656.1	CR383656.1	0	0.3	0.00657895	0.0377201	573.346	0.00142281	6.85654	50.8526	0.5	0	0	0	0	76	0.971053	0	0	0	#NUM!	0.0394737
RPL21P106	RPL21P106	0	2	0.0328947	0.230587	700.983	0.0531702	8.50501	73.3811	2.5	0	0	0	0	76	0.975263	0	0	0	#NUM!	0.0657895
RN7SL499P	RN7SL499P	0	1	0.0144737	0.115128	795.428	0.0132544	8.59346	74.4416	1.1	0	0	0	0	76	0.98445	0	0	0	#NUM!	0.0263158
AC093484.1	AC093484.1	0	4	0.260526	0.550171	211.177	0.302688	4.81578	29.3368	19.8	0	0	0	0	76	0.748272	0.1	0	0.3	0	0.539474
LINC02023	LINC02023	0	2	0.0342105	0.230682	674.3	0.053214	8.4773	73.0509	2.6	0	0	0	0	76	0.970648	0	0	0	#NUM!	0.0789474
GAPDHP39	GAPDHP39	0	0.4	0.0223684	0.0704248	314.84	0.00495965	3.65346	14.1554	1.7	0	0	0	0	76	0.914087	0	0	0	#NUM!	0.118421
RPS26P55	RPS26P55	0	0.3	0.0578947	0.103619	178.978	0.0107368	1.51876	0.757437	4.4	0	0	0	0	76	0.781699	0	0	0.1	0	0.276316
RN7SL563P	RN7SL563P	0	0.3	0.00921053	0.0405878	440.667	0.00164737	5.63752	36.3812	0.7	0	0	0	0	76	0.949248	0	0	0	#NUM!	0.0657895
RPL6P7	RPL6P7	0	0.4	0.0381579	0.090873	238.15	0.00825789	2.55252	6.19126	2.9	0	0	0	0	76	0.8598	0	0	0	#NUM!	0.184211
NCK1-AS1	NCK1-AS1	1	36	4.94737	4.95821	100.219	24.5839	3.79687	20.3781	376	0	0	0	0	76	0.421473	4	2	6	0.333333	1
RPL27P12	RPL27P12	0	1	0.0171053	0.115917	677.671	0.0134368	8.36011	71.5538	1.3	0	0	0	0	76	0.974696	0	0	0	#NUM!	0.0526316
AL139420.2	AL139420.2	0	0.3	0.0105263	0.0478301	454.386	0.00228772	4.81725	23.5478	0.8	0	0	0	0	76	0.957237	0	0	0	#NUM!	0.0526316
RPS20P22	RPS20P22	0	8	0.985526	1.42686	144.781	2.03592	3.49628	14.335	74.9	0	0	0	0	76	0.56997	0.5	0.3	1	0.3	0.960526
AC008040.1	AC008040.1	0	2	0.0855263	0.261128	305.319	0.0681877	6.01813	40.857	6.5	0	0	0	0	76	0.818826	0	0	0.1	0	0.368421
RN7SL442P	RN7SL442P	0	0.2	0.00526316	0.0277836	527.889	0.00077193	5.79416	35.6425	0.4	0	0	0	0	76	0.967105	0	0	0	#NUM!	0.0394737
RPL34P31	RPL34P31	0	2	0.0328947	0.230008	699.223	0.0529035	8.56487	74.1505	2.5	0	0	0	0	76	0.971053	0	0	0	#NUM!	0.0789474
RN7SL546P	RN7SL546P	0	0.2	0.00657895	0.029824	453.325	0.000889474	4.98741	26.6031	0.5	0	0	0	0	76	0.955263	0	0	0	#NUM!	0.0526316
AC008026.1	AC008026.1	0	17	2.64079	4.04284	153.092	16.3446	1.66244	1.85588	200.7	0	0	0	0	76	0.70791	0.5	0.175	3.25	0.0538462	0.907895
RN7SL589P	RN7SL589P	0	6	0.435526	0.819871	188.248	0.672188	5.3825	32.7235	33.1	0	0	0	0	76	0.606098	0.3	0.1	0.5	0.2	0.763158
RN7SL757P	RN7SL757P	0	0.5	0.00789474	0.0583396	738.968	0.00340351	8.2701	70.0914	0.6	0	0	0	0	76	0.982456	0	0	0	#NUM!	0.0263158
AC009220.2	AC009220.2	0	0.6	0.110526	0.124984	113.081	0.0156211	1.64765	3.3358	8.4	0	0	0	0	76	0.557644	0.1	0	0.2	0	0.631579
RPL35AP35	RPL35AP35	0	0.1	0.00131579	0.0114708	871.78	0.000131579	8.7178	76	0.1	0	0	0	0	76	0.986842	0	0	0	#NUM!	0.0131579
RBM43P1	RBM43P1	0	0.3	0.0157895	0.0589975	373.651	0.0034807	3.9567	15.3046	1.2	0	0	0	0	76	0.938596	0	0	0	#NUM!	0.0789474
TXNDC5	TXNDC5	0.6	26	4.68026	4.29344	91.735	18.4336	2.25247	7.56678	355.7	0	0	0	0	76	0.444827	3	2	6	0.333333	1
CLRN1-AS1	CLRN1-AS1	0	0.4	0.0618421	0.0893937	144.551	0.00799123	1.6453	2.66726	4.7	0	0	0	0	76	0.680571	0	0	0.1	0	0.421053
AC092691.1	AC092691.1	0	23	1.675	3.30802	197.493	10.943	4.06523	22.6674	127.3	0	0	0	0	76	0.752543	0.3	0	2	0	0.684211
RPSAP4	RPSAP4	0	0.6	0.0934211	0.130981	140.205	0.0171561	1.73319	3.16007	7.1	0	0	0	0	76	0.671053	0	0	0.2	0	0.473684
RPL21P10	RPL21P10	0	6	0.642105	0.810311	126.196	0.656604	4.26979	25.2302	48.8	0	0	0	0	76	0.50151	0.35	0.2	0.9	0.222222	0.986842
RN7SL184P	RN7SL184P	0	0.4	0.00657895	0.0471467	716.629	0.00222281	8.06063	67.1343	0.5	0	0	0	0	76	0.981579	0	0	0	#NUM!	0.0263158
AC108693.1	AC108693.1	0	10	0.464474	1.45132	312.465	2.10632	5.78697	34.2969	35.3	0	0	0	0	76	0.791375	0.1	0	0.4	0	0.565789
RPS29P2	RPS29P2	0	0.5	0.0171053	0.0854606	499.616	0.00730351	4.92561	23.2427	1.3	0	0	0	0	76	0.962551	0	0	0	#NUM!	0.0394737
CASTOR1	CASTOR1	0.5	14	3.29079	2.45483	74.5969	6.02618	1.70135	3.95005	250.1	0	0	0	0	76	0.376086	2.5	2	4	0.5	1
AC002558.1	AC002558.1	0	5	0.342105	0.73435	214.656	0.53927	5.19553	29.1964	26	0	0	0	0	76	0.653644	0.15	0.1	0.3	0.333333	0.828947
AC080162.1	AC080162.1	0	23	2.11184	3.1662	149.926	10.0248	4.48882	25.8543	160.5	0	0	0	0	76	0.554378	1	0.675	2.25	0.3	0.986842
RNF103	RNF103	3	66	18.4474	10.7224	58.1244	114.971	2.21992	6.08967	1402	0	0	0	0	76	0.274514	15	12	21	0.571429	1
RBM14	RBM14	11	108	40.9342	19.6532	48.0117	386.249	1.05215	1.8731	3111	0	0	0	0	76	0.25774	41.5	25.5	48.5	0.525773	1
AC092916.1	AC092916.1	0	0.5	0.0157895	0.0654271	414.371	0.0042807	5.98907	41.3161	1.2	0	0	0	0	76	0.938596	0	0	0	#NUM!	0.0921053
RPL19P13	RPL19P13	0	0.1	0.00131579	0.0114708	871.78	0.000131579	8.7178	76	0.1	0	0	0	0	76	0.986842	0	0	0	#NUM!	0.0131579
RN7SL11P	RN7SL11P	0	0.7	0.0118421	0.0815959	689.032	0.00665789	8.24595	69.9907	0.9	0	0	0	0	76	0.97807	0	0	0	#NUM!	0.0394737
AC091959.1	AC091959.1	0	0.5	0.0157895	0.0654271	414.371	0.0042807	5.98907	41.3161	1.2	0	0	0	0	76	0.938596	0	0	0	#NUM!	0.0921053
ATP6V1B1-AS1	ATP6V1B1-AS1	0	2	0.110526	0.259013	234.345	0.0670877	5.57392	38.3718	8.4	0	0	0	0	76	0.764411	0	0	0.1	0	0.434211
AL163973.1	AL163973.1	0	0.1	0.00131579	0.0114708	871.78	0.000131579	8.7178	76	0.1	0	0	0	0	76	0.986842	0	0	0	#NUM!	0.0131579
LINC01119	LINC01119	0	2	0.6	0.439697	73.2828	0.193333	1.61313	3.24389	45.6	0	0	0	0	76	0.372576	0.5	0.3	0.8	0.375	0.973684
ENSG00000239334	ENSG00000239334	0	0.2	0.0105263	0.0349436	331.964	0.00122105	3.53652	13.0954	0.8	0	0	0	0	76	0.917763	0	0	0	#NUM!	0.0921053
LLPH-AS1	LLPH-AS1	0	7	1.91184	1.21073	63.3277	1.46586	1.39883	3.58241	145.3	0	0	0	0	76	0.321286	2	1	2	0.5	0.973684
AC090686.1	AC090686.1	0	0.7	0.0539474	0.122682	227.411	0.0150509	3.62188	14.8928	4.1	0	0	0	0	76	0.807766	0	0	0.1	0	0.302632
HNRNPA1P26	HNRNPA1P26	0	2	0.1	0.349476	349.476	0.122133	4.72961	22.9899	7.6	0	0	0	0	76	0.907202	0	0	0	#NUM!	0.236842
AC105265.1	AC105265.1	0	2	0.0302632	0.231528	765.049	0.0536053	8.45146	72.5701	2.3	0	0	0	0	76	0.98341	0	0	0	#NUM!	0.0263158
NPM1P29	NPM1P29	0	1	0.102632	0.14327	139.596	0.0205263	3.94794	21.491	7.8	0	0	0	0	76	0.554993	0.1	0	0.1	0	0.644737
ENSG00000239353	ENSG00000239353	0	4	1.00263	0.912721	91.0325	0.83306	1.54957	1.98588	76.2	0	0	0	0	76	0.455415	0.7	0.3	1	0.3	0.986842
RPS17P15	RPS17P15	0	0.1	0.00263158	0.0161136	612.318	0.000259649	6.0382	35.3908	0.2	0	0	0	0	76	0.973684	0	0	0	#NUM!	0.0263158
RPS26P49	RPS26P49	0	1	0.125	0.238397	190.718	0.0568333	2.04171	3.46166	9.5	0	0	0	0	76	0.802078	0	0	0.125	0	0.302632
RN7SL477P	RN7SL477P	0	3	0.447368	0.662012	147.979	0.43826	2.62945	7.45489	34	0	0	0	0	76	0.648607	0.3	0	0.6	0	0.644737
ENSG00000239373	ENSG00000239373	0	9	0.189474	1.03828	547.98	1.07802	8.37233	71.7773	14.4	0	0	0	0	76	0.923611	0	0	0.1	0	0.263158
AC090013.1	AC090013.1	0	10	0.265789	1.14223	429.748	1.30468	8.47225	73.0663	20.2	0	0	0	0	76	0.76889	0.1	0	0.2	0	0.605263
AC073111.1	AC073111.1	0	4	0.896053	0.895387	99.9257	0.801718	1.55777	2.55751	68.1	0	0	0	0	76	0.507168	0.7	0.2	1	0.2	0.881579
AC125613.1	AC125613.1	0	2	0.126316	0.315539	249.802	0.0995649	3.52234	16.1965	9.6	0	0	0	0	76	0.859101	0	0	0	#NUM!	0.197368
ALKBH6	ALKBH6	0.3	12	3.50658	2.51705	71.7809	6.33556	1.43711	2.30971	266.5	0	0	0	0	76	0.371142	3	2	4	0.5	1
ASB14	ASB14	0	34	1.73553	3.86587	222.749	14.945	7.95873	66.9686	131.9	0	0	0	0	76	0.513856	1	0.7	2	0.35	0.986842
PCDHA13	PCDHA13	0	1	0.110526	0.168585	152.53	0.0284211	3.01975	11.6731	8.4	0	0	0	0	76	0.647243	0.1	0	0.1	0	0.565789
AL354989.2	AL354989.2	0	0.1	0.00263158	0.0161136	612.318	0.000259649	6.0382	35.3908	0.2	0	0	0	0	76	0.973684	0	0	0	#NUM!	0.0263158
AC146507.1	AC146507.1	0	0.7	0.0223684	0.0903308	403.832	0.00815965	6.1139	43.3018	1.7	0	0	0	0	76	0.934211	0	0	0	#NUM!	0.105263
RN7SL414P	RN7SL414P	0	2	0.0276316	0.22955	830.751	0.052693	8.68538	75.6056	2.1	0	0	0	0	76	0.985589	0	0	0	#NUM!	0.0263158
RN7SL342P	RN7SL342P	0	0.4	0.0105263	0.0505409	480.139	0.00255439	6.56162	48.3819	0.8	0	0	0	0	76	0.953947	0	0	0	#NUM!	0.0657895
CYP4F62P	CYP4F62P	0	2	0.0381579	0.246017	644.735	0.0605246	7.34722	56.6143	2.9	0	0	0	0	76	0.977768	0	0	0	#NUM!	0.0394737
TMED10P2	TMED10P2	0	10	1.06316	1.91832	180.436	3.67996	2.90939	9.26913	80.8	0	0	0	0	76	0.71945	0.3	0.1	0.925	0.108108	0.828947
Z68871.1	Z68871.1	0	12	1.70263	1.49782	87.9708	2.24346	4.52383	29.4874	129.4	0	0	0	0	76	0.353819	1	1	2	0.5	0.986842
RPL21P71	RPL21P71	0	0.2	0.00394737	0.0255123	646.311	0.000650877	6.94132	50.15	0.3	0	0	0	0	76	0.97807	0	0	0	#NUM!	0.0263158
RPS27P23	RPS27P23	0	0.2	0.025	0.0635085	254.034	0.00403333	2.30544	3.64495	1.9	0	0	0	0	76	0.871884	0	0	0	#NUM!	0.144737
AP001469.3	AP001469.3	0.2	10	2.28421	1.7537	76.7751	3.07548	1.84193	4.6193	173.6	0	0	0	0	76	0.378987	2	1	3	0.333333	1
RN7SL535P	RN7SL535P	0	4	0.706579	0.778089	110.121	0.605423	2.32521	7.10082	53.7	0	0	0	0	76	0.51997	0.6	0.2	0.925	0.216216	0.815789
GM2AP2	GM2AP2	0	0.1	0.00131579	0.0114708	871.78	0.000131579	8.7178	76	0.1	0	0	0	0	76	0.986842	0	0	0	#NUM!	0.0131579
KCNMB3P1	KCNMB3P1	0	0.4	0.0184211	0.0667543	362.381	0.00445614	4.19168	18.5536	1.4	0	0	0	0	76	0.934211	0	0	0	#NUM!	0.0921053
RN7SL752P	RN7SL752P	0	0.6	0.0144737	0.0760771	525.623	0.00578772	6.65294	48.6049	1.1	0	0	0	0	76	0.965311	0	0	0	#NUM!	0.0526316
RFKP2	RFKP2	0	0.3	0.00394737	0.0344124	871.78	0.00118421	8.7178	76	0.3	0	0	0	0	76	0.986842	0	0	0	#NUM!	0.0131579
LINC02008	LINC02008	0	0.4	0.00657895	0.0471467	716.629	0.00222281	8.06063	67.1343	0.5	0	0	0	0	76	0.981579	0	0	0	#NUM!	0.0263158
PABPC1P10	PABPC1P10	0	0.8	0.0210526	0.0997541	473.832	0.00995088	6.84457	51.4926	1.6	0	0	0	0	76	0.949013	0	0	0	#NUM!	0.0921053
ST3GAL6-AS1	ST3GAL6-AS1	0	17	1.60263	2.20623	137.663	4.86746	4.9365	31.8066	121.8	0	0	0	0	76	0.504256	1	0.6	2	0.3	0.973684
SIDT1-AS1	SIDT1-AS1	0	11	0.271053	1.26668	467.32	1.60448	8.32073	71.2248	20.6	0	0	0	0	76	0.871359	0	0	0.2	0	0.368421
LINC02047	LINC02047	0	0.4	0.00526316	0.0458831	871.78	0.00210526	8.7178	76	0.4	0	0	0	0	76	0.986842	0	0	0	#NUM!	0.0131579
AC074043.1	AC074043.1	0	0.3	0.0157895	0.0463397	293.485	0.00214737	3.86309	18.7446	1.2	0	0	0	0	76	0.888158	0	0	0	#NUM!	0.131579
AC091212.1	AC091212.1	0	1	0.146053	0.193522	132.502	0.0374509	1.88095	4.70934	11.1	0	0	0	0	76	0.641418	0.1	0	0.2	0	0.526316
AC090543.1	AC090543.1	0	4	0.103947	0.462872	445.295	0.214251	8.17703	69.3985	7.9	0	0	0	0	76	0.861592	0	0	0.1	0	0.342105
RN7SL552P	RN7SL552P	0	2	0.0894737	0.265118	296.309	0.0702877	5.46479	36.5669	6.8	0	0	0	0	76	0.872678	0	0	0	#NUM!	0.236842
AC007405.3	AC007405.3	0	36	6.77237	6.19692	91.5029	38.4018	2.27059	7.11633	514.7	0	0	0	0	76	0.438955	5	3	8	0.375	0.986842
RN7SL569P	RN7SL569P	0	0.9	0.0434211	0.128929	296.928	0.0166228	4.6156	26.4869	3.3	0	0	0	0	76	0.890351	0	0	0	#NUM!	0.171053
AC011979.1	AC011979.1	0	4	0.961842	0.879085	91.396	0.772791	1.31654	1.22637	73.1	0	0	0	0	76	0.470354	0.7	0.3	1.25	0.24	0.947368
RN7SL221P	RN7SL221P	0	3	0.318421	0.519156	163.041	0.269523	2.91309	10.6555	24.2	0	0	0	0	76	0.69726	0.2	0	0.325	0	0.578947
RPL7P38	RPL7P38	0	5	0.236842	0.638298	269.504	0.407425	6.00728	42.5685	18	0	0	0	0	76	0.802485	0	0	0.2	0	0.473684
KLHL41	KLHL41	0.1	2309	36.0487	266.368	738.911	70951.7	8.5189	73.4709	2739.7	0	0	0	0	76	0.962047	1	0.4	2	0.2	1
ENSG00000239475	ENSG00000239475	0	3	0.289474	0.465211	160.709	0.216421	3.5116	16.546	22	0	0	0	0	76	0.670813	0.1	0	0.4	0	0.631579
AC073517.1	AC073517.1	0	4	0.498684	0.686147	137.592	0.470798	3.37922	12.4992	37.9	0	0	0	0	76	0.533572	0.3	0.2	0.5	0.4	0.907895
RPS3AP41	RPS3AP41	0	0.2	0.00394737	0.0255123	646.311	0.000650877	6.94132	50.15	0.3	0	0	0	0	76	0.97807	0	0	0	#NUM!	0.0263158
AC112487.1	AC112487.1	0	0.8	0.153947	0.174693	113.476	0.0305175	1.8048	3.85013	11.7	0	0	0	0	76	0.555668	0.1	0	0.2	0	0.697368
RPS15AP16	RPS15AP16	0	2	0.485526	0.427926	88.1366	0.183121	1.20639	2.22914	36.9	0	0	0	0	76	0.468728	0.4	0.175	0.8	0.21875	0.828947
AC091390.3	AC091390.3	0	14	3.49211	3.13449	89.7592	9.825	1.27996	1.16924	265.4	0	0	0	0	76	0.469034	3	1	5	0.2	0.960526
RPS4XP18	RPS4XP18	0	0.2	0.00789474	0.0316782	401.257	0.00100351	4.3852	20.5436	0.6	0	0	0	0	76	0.942982	0	0	0	#NUM!	0.0657895
ENSG00000239492	ENSG00000239492	0	8	0.321053	1.30162	405.423	1.69422	4.98887	25.3522	24.4	0	0	0	0	76	0.941113	0	0	0	#NUM!	0.171053
RN7SL333P	RN7SL333P	0	8	1.71579	1.6151	94.1316	2.60855	1.44456	2.00491	130.4	0	0	0	0	76	0.478568	0.9	0.675	3	0.225	0.973684
AC019211.1	AC019211.1	0	0.9	0.0657895	0.173246	263.333	0.030014	3.51855	13.5117	5	0	0	0	0	76	0.874737	0	0	0	#NUM!	0.210526
ENSG00000239500	ENSG00000239500	0	0.3	0.0131579	0.0499122	379.333	0.00249123	4.23461	18.7064	1	0	0	0	0	76	0.939474	0	0	0	#NUM!	0.0789474
MARK2P8	MARK2P8	0	3	0.169737	0.377366	222.324	0.142405	5.99812	43.0852	12.9	0	0	0	0	76	0.695328	0.1	0	0.2	0	0.618421
RN7SL583P	RN7SL583P	0	1	0.101316	0.241381	238.246	0.0582649	2.29761	4.05492	7.7	0	0	0	0	76	0.863807	0	0	0	#NUM!	0.184211
PLCH1-AS1	PLCH1-AS1	0	0.4	0.025	0.0714143	285.657	0.0051	3.42612	12.716	1.9	0	0	0	0	76	0.895429	0	0	0	#NUM!	0.144737
RPL9P5	RPL9P5	0	0.4	0.0526316	0.0930572	176.809	0.00865965	1.80757	2.66003	4	0	0	0	0	76	0.773026	0	0	0.1	0	0.302632
POM121L7P	POM121L7P	0	0.5	0.0618421	0.0937615	151.614	0.00879123	2.0384	5.6426	4.7	0	0	0	0	76	0.694009	0	0	0.1	0	0.407895
LINC01210	LINC01210	0	0.2	0.00394737	0.0255123	646.311	0.000650877	6.94132	50.15	0.3	0	0	0	0	76	0.97807	0	0	0	#NUM!	0.0263158
CADM2-AS1	CADM2-AS1	0	0.9	0.0368421	0.12203	331.223	0.0148912	5.62737	36.0961	2.8	0	0	0	0	76	0.882519	0	0	0	#NUM!	0.197368
ENSG00000239520	ENSG00000239520	0	0.8	0.0513158	0.125956	245.453	0.0158649	3.87559	18.2749	3.9	0	0	0	0	76	0.842443	0	0	0.025	0	0.25
GATS	GATS	0.7	47	8.69868	9.89258	113.725	97.8631	2.0778	4.67448	661.1	0	0	0	0	76	0.534546	4	2	14	0.142857	1
MYLK-AS1	MYLK-AS1	0.4	10	2.60789	1.65423	63.4315	2.73647	1.56472	4.50316	198.2	0	0	0	0	76	0.32288	2	2	3	0.666667	1
RPL32P34	RPL32P34	0	0.4	0.0513158	0.0999912	194.855	0.00999825	2.26402	4.73607	3.9	0	0	0	0	76	0.797908	0	0	0.1	0	0.289474
RPS14P8	RPS14P8	0	4	0.594737	0.668709	112.438	0.447172	2.83848	10.259	45.2	0	0	0	0	76	0.499651	0.4	0.2	0.725	0.275862	0.907895
AC108022.1	AC108022.1	0	0.7	0.0434211	0.101108	232.855	0.0102228	4.27798	23.976	3.3	0	0	0	0	76	0.809011	0	0	0.1	0	0.276316
HMGN1P20	HMGN1P20	0	0.1	0.00131579	0.0114708	871.78	0.000131579	8.7178	76	0.1	0	0	0	0	76	0.986842	0	0	0	#NUM!	0.0131579
RN7SL399P	RN7SL399P	0	5	0.415789	0.892943	214.758	0.797347	4.01966	18.008	31.6	0	0	0	0	76	0.76449	0.05	0	0.425	0	0.5
AL442663.1	AL442663.1	0	0.7	0.0144737	0.0843863	583.033	0.00712105	7.51042	60.1517	1.1	0	0	0	0	76	0.970096	0	0	0	#NUM!	0.0526316
RN7SL822P	RN7SL822P	0	0.2	0.00263158	0.0229416	871.78	0.000526316	8.7178	76	0.2	0	0	0	0	76	0.986842	0	0	0	#NUM!	0.0131579
HOXB-AS2	HOXB-AS2	0	11	1.59737	2.44987	153.369	6.00186	2.25098	5.00756	121.4	0	0	0	0	76	0.687657	0.5	0.1	2	0.05	0.776316
RN7SL12P	RN7SL12P	0	4	0.277632	0.724173	260.84	0.524426	4.08873	18.0175	21.1	0	0	0	0	76	0.844662	0	0	0.2	0	0.381579
RN7SL841P	RN7SL841P	0	0.1	0.00131579	0.0114708	871.78	0.000131579	8.7178	76	0.1	0	0	0	0	76	0.986842	0	0	0	#NUM!	0.0131579
AC004951.2	AC004951.2	0.7	53	3.89474	6.39829	164.28	40.9381	6.46818	47.7927	296	0	0	0	0	76	0.47139	3	2	4	0.5	1
AC092045.1	AC092045.1	0	5	0.688158	0.647038	94.0246	0.418658	4.28101	26.2247	52.3	0	0	0	0	76	0.386107	0.6	0.3	1	0.3	0.973684
RPL37P2	RPL37P2	0	43	2.47895	6.12012	246.884	37.4558	4.9638	28.5715	188.4	0	0	0	0	76	0.776595	0.5	0.2	2	0.1	0.815789
RN7SL479P	RN7SL479P	0	0.1	0.00131579	0.0114708	871.78	0.000131579	8.7178	76	0.1	0	0	0	0	76	0.986842	0	0	0	#NUM!	0.0131579
KMT2E-AS1	KMT2E-AS1	3	52	14.8158	10.653	71.9028	113.486	1.77016	3.12396	1126	0	0	0	0	76	0.356852	11.5	7	18.25	0.383562	1
SETP11	SETP11	0	0.3	0.0118421	0.0489002	412.935	0.00239123	4.50897	20.934	0.9	0	0	0	0	76	0.94883	0	0	0	#NUM!	0.0657895
IGKV2D-30	IGKV2D-30	0	12	0.284211	1.4002	492.661	1.96055	8.04678	67.7113	21.6	0	0	0	0	76	0.923489	0	0	0	#NUM!	0.236842
AC117513.1	AC117513.1	0	4	0.0828947	0.460257	555.231	0.211837	8.44023	72.6572	6.3	0	0	0	0	76	0.922515	0	0	0	#NUM!	0.223684
COX6CP14	COX6CP14	0	3	0.0644737	0.358777	556.471	0.128721	7.60125	61.7685	4.9	0	0	0	0	76	0.964286	0	0	0	#NUM!	0.0657895
RN7SL388P	RN7SL388P	0	2	0.167105	0.30698	183.705	0.0942368	3.55453	17.1192	12.7	0	0	0	0	76	0.739225	0	0	0.2	0	0.434211
RN7SL325P	RN7SL325P	0	0.5	0.0105263	0.066491	631.664	0.00442105	6.58879	44.4841	0.8	0	0	0	0	76	0.976974	0	0	0	#NUM!	0.0263158
ENSG00000239581	ENSG00000239581	0	2	0.119737	0.250876	209.523	0.0629386	6.00391	43.0951	9.1	0	0	0	0	76	0.658618	0.1	0	0.1	0	0.592105
AC018730.1	AC018730.1	0	2	0.0881579	0.269798	306.04	0.0727912	5.26236	34.1377	6.7	0	0	0	0	76	0.886685	0	0	0	#NUM!	0.184211
OR1J4	OR1J4	0	0.3	0.0131579	0.0471653	358.456	0.00222456	4.33838	21.0286	1	0	0	0	0	76	0.928947	0	0	0	#NUM!	0.0921053
AL513122.2	AL513122.2	0	1	0.198684	0.232375	116.957	0.0539982	1.56166	2.11909	15.1	0	0	0	0	76	0.58618	0.1	0	0.3	0	0.684211
RN7SL79P	RN7SL79P	0	0.4	0.00526316	0.0458831	871.78	0.00210526	8.7178	76	0.4	0	0	0	0	76	0.986842	0	0	0	#NUM!	0.0131579
AP000797.1	AP000797.1	0	0.6	0.0118421	0.0729696	616.188	0.00532456	7.4256	58.5135	0.9	0	0	0	0	76	0.975146	0	0	0	#NUM!	0.0394737
AC091959.2	AC091959.2	0	1	0.101316	0.177759	175.45	0.0315982	2.36395	7.6822	7.7	0	0	0	0	76	0.760253	0	0	0.2	0	0.342105
STPG4	STPG4	0	2	0.168421	0.294034	174.583	0.0864561	4.12016	20.9494	12.8	0	0	0	0	76	0.622122	0.1	0	0.125	0	0.723684
RUVBL1-AS1	RUVBL1-AS1	0	0.6	0.0802632	0.115493	143.893	0.0133386	1.83842	4.59493	6.1	0	0	0	0	76	0.680544	0	0	0.125	0	0.434211
HMGN1P7	HMGN1P7	0	4	0.477632	0.779846	163.274	0.60816	2.6858	7.94363	36.3	0	0	0	0	76	0.700703	0.2	0	0.7	0	0.552632
AC073610.1	AC073610.1	0.1	6	1.42105	1.30643	91.9337	1.70675	1.62291	2.0974	108	0	0	0	0	76	0.451511	1	0.6	2	0.3	1
AC133681.1	AC133681.1	0	0.5	0.0171053	0.0737349	431.066	0.00543684	5.04506	27.6962	1.3	0	0	0	0	76	0.952429	0	0	0	#NUM!	0.0657895
AC005165.2	AC005165.2	0	0.3	0.00526316	0.0361284	686.44	0.00130526	7.6787	61.5375	0.4	0	0	0	0	76	0.980263	0	0	0	#NUM!	0.0263158
RPSAP41	RPSAP41	0	2	0.126316	0.256317	202.917	0.0656982	5.60254	38.8968	9.6	0	0	0	0	76	0.689419	0.1	0	0.2	0	0.539474
RPL12P20	RPL12P20	0	2	0.0513158	0.240274	468.226	0.0577316	7.4021	59.5196	3.9	0	0	0	0	76	0.940283	0	0	0	#NUM!	0.131579
AC073288.1	AC073288.1	0	0.4	0.00921053	0.0520964	565.618	0.00271404	6.51953	45.3416	0.7	0	0	0	0	76	0.971805	0	0	0	#NUM!	0.0394737
AC004865.2	AC004865.2	0.1	17	2.01316	3.06639	152.317	9.40276	3.75816	15.0555	153	0	0	0	0	76	0.543292	1	0.7	2	0.35	1
PLS1-AS1	PLS1-AS1	0	0.6	0.0144737	0.0827912	572.012	0.00685439	6.23649	39.8209	1.1	0	0	0	0	76	0.972488	0	0	0	#NUM!	0.0394737
MEIKIN	MEIKIN	0	0.4	0.0289474	0.0708346	244.701	0.00501754	3.21624	12.0162	2.2	0	0	0	0	76	0.852871	0	0	0	#NUM!	0.197368
MTND1P3	MTND1P3	0	0.2	0.0118421	0.0398902	336.851	0.00159123	3.58855	12.907	0.9	0	0	0	0	76	0.922515	0	0	0	#NUM!	0.0921053
MYADML	MYADML	0	0.1	0.00131579	0.0114708	871.78	0.000131579	8.7178	76	0.1	0	0	0	0	76	0.986842	0	0	0	#NUM!	0.0131579
GUSBP4	GUSBP4	0	9	1.925	1.81094	94.0748	3.2795	1.64696	2.60643	146.3	0	0	0	0	76	0.46326	1	0.8	2.25	0.355556	0.986842
PSMD6-AS2	PSMD6-AS2	0.1	20	1.70263	2.4669	144.887	6.08559	5.63362	40.7521	129.4	0	0	0	0	76	0.521455	0.85	0.4	2	0.2	1
AL157392.3	AL157392.3	0.4	13	3.96053	2.84334	71.7918	8.08455	1.27389	1.39762	301	0	0	0	0	76	0.377251	3	2	5	0.4	1
AL355864.2	AL355864.2	0	2	0.231579	0.266438	115.053	0.0709895	4.34189	26.1698	17.6	0	0	0	0	76	0.462321	0.2	0.1	0.3	0.333333	0.868421
AC100793.1	AC100793.1	0	1	0.110526	0.208217	188.387	0.0433544	2.47753	7.26015	8.4	0	0	0	0	76	0.783521	0	0	0.2	0	0.315789
NME1	NME1	3	150	28.5132	26.3386	92.3734	693.72	2.02309	5.23445	2167	0	0	0	0	76	0.446379	18.5	12	40	0.3	1
Z83839.2	Z83839.2	0	4	0.0842105	0.511482	607.385	0.261614	6.86284	49.3404	6.4	0	0	0	0	76	0.975329	0	0	0	#NUM!	0.0394737
PDZRN3-AS1	PDZRN3-AS1	0	8	0.894737	1.4092	157.499	1.98584	2.63275	8.34273	68	0	0	0	0	76	0.670937	0.35	0.1	0.8	0.125	0.815789
AC007998.1	AC007998.1	0	2	0.0263158	0.229416	871.78	0.0526316	8.7178	76	2	0	0	0	0	76	0.986842	0	0	0	#NUM!	0.0131579
PTGER4P3	PTGER4P3	0	0.8	0.0486842	0.146509	300.938	0.0214649	3.5667	13.1863	3.7	0	0	0	0	76	0.906472	0	0	0	#NUM!	0.144737
AL158801.1	AL158801.1	0	1	0.0763158	0.183207	240.065	0.0335649	3.36673	12.2398	5.8	0	0	0	0	76	0.845281	0	0	0.1	0	0.276316
RPL17P46	RPL17P46	0	0.3	0.00394737	0.0344124	871.78	0.00118421	8.7178	76	0.3	0	0	0	0	76	0.986842	0	0	0	#NUM!	0.0131579
RN7SL668P	RN7SL668P	0	0.3	0.0118421	0.0515548	435.351	0.00265789	4.37631	18.6645	0.9	0	0	0	0	76	0.951754	0	0	0	#NUM!	0.0526316
AC092104.1	AC092104.1	0	0.3	0.0223684	0.0556146	248.63	0.00309298	2.91226	9.42508	1.7	0	0	0	0	76	0.861455	0	0	0	#NUM!	0.171053
TNFSF12	TNFSF12	4	85	25.4605	17.0993	67.1599	292.385	1.25915	1.36152	1935	0	0	0	0	76	0.354706	20.5	13.75	33.5	0.410448	1
AC006512.1	AC006512.1	0	2	0.238158	0.307232	129.003	0.0943912	2.90702	13.533	18.1	0	0	0	0	76	0.596031	0.2	0	0.3	0	0.657895
RN7SL507P	RN7SL507P	0	0.3	0.00526316	0.0361284	686.44	0.00130526	7.6787	61.5375	0.4	0	0	0	0	76	0.980263	0	0	0	#NUM!	0.0263158
RN7SL568P	RN7SL568P	0	0.2	0.00526316	0.0322273	612.318	0.0010386	6.0382	35.3908	0.4	0	0	0	0	76	0.973684	0	0	0	#NUM!	0.0263158
CDRT4	CDRT4	0.1	5	1.09079	1.03823	95.1812	1.07791	1.79608	3.20417	82.9	0	0	0	0	76	0.464653	0.9	0.3	1	0.3	1
AL354710.2	AL354710.2	0	0.8	0.075	0.143411	191.214	0.0205667	3.24006	12.4705	5.7	0	0	0	0	76	0.751847	0	0	0.1	0	0.394737
AC117392.1	AC117392.1	0	0.4	0.0105263	0.0531136	504.579	0.00282105	6.14421	41.2113	0.8	0	0	0	0	76	0.963816	0	0	0	#NUM!	0.0526316
RN7SL692P	RN7SL692P	0	0.8	0.0197368	0.103305	523.412	0.0106719	6.44679	45.4552	1.5	0	0	0	0	76	0.965789	0	0	0	#NUM!	0.0526316
APOBEC3G	APOBEC3G	0.3	72	7.15	9.96029	139.305	99.2073	4.25965	24.2786	543.4	0	0	0	0	76	0.552515	4	1	9	0.111111	1
AC093627.2	AC093627.2	0	0.5	0.0263158	0.0838545	318.647	0.00703158	3.7851	15.6944	2	0	0	0	0	76	0.915789	0	0	0	#NUM!	0.118421
AC004890.1	AC004890.1	0	10	1.70921	1.9706	115.293	3.88325	2.67186	8.0624	129.9	0	0	0	0	76	0.505358	1	0.575	2	0.2875	0.986842
IMP3P2	IMP3P2	0	0.3	0.0236842	0.0562576	237.532	0.00316491	2.77832	8.63545	1.8	0	0	0	0	76	0.849415	0	0	0	#NUM!	0.184211
RN7SL688P	RN7SL688P	0	1	0.075	0.204695	272.927	0.0419	3.43252	11.9805	5.7	0	0	0	0	76	0.884349	0	0	0	#NUM!	0.197368
RN7SL825P	RN7SL825P	0	0.6	0.0473684	0.119414	252.096	0.0142596	3.29672	11.7328	3.6	0	0	0	0	76	0.864766	0	0	0	#NUM!	0.210526
TLR9	TLR9	0	0.9	0.0986842	0.155343	157.415	0.0241316	2.8279	10.2244	7.5	0	0	0	0	76	0.675614	0.1	0	0.1	0	0.513158
CEACAMP3	CEACAMP3	0	1	0.0302632	0.13066	431.745	0.0170719	6.26574	43.1667	2.3	0	0	0	0	76	0.938787	0	0	0	#NUM!	0.118421
AC026316.2	AC026316.2	0	0.7	0.0513158	0.139038	270.946	0.0193316	3.13593	9.85961	3.9	0	0	0	0	76	0.889001	0	0	0	#NUM!	0.171053
RN7SL672P	RN7SL672P	0	1	0.0276316	0.130229	471.306	0.0169596	6.38578	44.3212	2.1	0	0	0	0	76	0.953008	0	0	0	#NUM!	0.0921053
RN7SL790P	RN7SL790P	0	0.3	0.0131579	0.0525157	399.119	0.00275789	4.12818	16.7873	1	0	0	0	0	76	0.944737	0	0	0	#NUM!	0.0657895
RN7SL795P	RN7SL795P	0	2	0.0381579	0.250316	655.999	0.0626579	7.1478	53.4061	2.9	0	0	0	0	76	0.978675	0	0	0	#NUM!	0.0263158
AC009120.1	AC009120.1	0.2	27	6.27895	5.25195	83.6439	27.583	1.89216	4.11974	477.2	0	0	0	0	76	0.412439	5	3	8.25	0.363636	1
AC125618.1	AC125618.1	0	2	0.251316	0.36896	146.811	0.136132	3.09631	12.1022	19.1	0	0	0	0	76	0.633852	0.1	0	0.4	0	0.657895
ENSG00000239776	ENSG00000239776	0	16698	791.655	2144.97	270.947	4.60088e+06	6.30588	43.4534	60165.8	0	0	0	0	76	0.703107	295.5	114.5	695.25	0.164689	0.960526
WBP1	WBP1	5	84	25.1579	16.2407	64.5552	263.761	1.60227	2.5399	1912	0	0	0	0	76	0.326415	20	15.75	32.25	0.488372	1
AL121776.1	AL121776.1	0	3	0.122368	0.432542	353.476	0.187093	5.2457	30.4495	9.3	0	0	0	0	76	0.914969	0	0	0	#NUM!	0.197368
MRPS17	MRPS17	2	56	12.6842	6.58931	51.9489	43.4189	3.91757	24.5882	964	0	0	0	0	76	0.224449	12	9	15	0.6	1
AC002310.2	AC002310.2	0	0.5	0.0526316	0.0855939	162.628	0.00732632	2.5366	9.42424	4	0	0	0	0	76	0.705263	0	0	0.1	0	0.381579
AC098818.1	AC098818.1	0	2	0.0828947	0.270992	326.911	0.0734368	5.33414	34.2258	6.3	0	0	0	0	76	0.902882	0	0	0	#NUM!	0.184211
RN7SL653P	RN7SL653P	0	1	0.0210526	0.127871	607.385	0.0163509	6.86284	49.3404	1.6	0	0	0	0	76	0.975329	0	0	0	#NUM!	0.0394737
RPL21P39	RPL21P39	0	0.5	0.0578947	0.102324	176.741	0.0104702	2.08169	4.83941	4.4	0	0	0	0	76	0.764952	0	0	0.1	0	0.315789
ITIH4-AS1	ITIH4-AS1	0	30	0.953947	3.82432	400.895	14.6255	6.67844	47.5776	72.5	0	0	0	0	76	0.855481	0.2	0	0.5	0	0.605263
DENND6A-AS1	DENND6A-AS1	0	2	0.569737	0.41634	73.0758	0.173339	1.54747	3.4802	43.3	0	0	0	0	76	0.375988	0.5	0.3	0.8	0.375	0.960526
AC092902.1	AC092902.1	0	11	1.29868	1.80055	138.645	3.242	3.061	12.0586	98.7	0	0	0	0	76	0.598291	0.8	0.275	2	0.1375	0.815789
AC007547.2	AC007547.2	0	0.9	0.0394737	0.125516	317.975	0.0157544	4.89874	29.7955	3	0	0	0	0	76	0.901754	0	0	0	#NUM!	0.144737
RN7SL255P	RN7SL255P	0	0.2	0.00789474	0.0316782	401.257	0.00100351	4.3852	20.5436	0.6	0	0	0	0	76	0.942982	0	0	0	#NUM!	0.0657895
ENSG00000239815	ENSG00000239815	0	67	4.05395	10.341	255.085	106.937	5.49996	30.9662	308.1	0	0	0	0	76	0.667969	2	1	3	0.333333	0.986842
IGKV1D-8	IGKV1D-8	0	34	1.62368	4.44084	273.504	19.721	5.58367	38.2339	123.4	0	0	0	0	76	0.834002	0.1	0	1	0	0.605263
RN7SL213P	RN7SL213P	0	1	0.196053	0.30787	157.035	0.0947842	1.43181	0.726719	14.9	0	0	0	0	76	0.737813	0	0	0.3	0	0.407895
RN7SL513P	RN7SL513P	0	0.2	0.0236842	0.0562576	237.532	0.00316491	2.31686	4.26391	1.8	0	0	0	0	76	0.858187	0	0	0	#NUM!	0.171053
RN7SL754P	RN7SL754P	0	1	0.0289474	0.138387	478.063	0.0191509	5.62904	34.7936	2.2	0	0	0	0	76	0.960526	0	0	0	#NUM!	0.0526316
SUGT1P3	SUGT1P3	0.1	6	1.30263	1.15873	88.9532	1.34266	2.0585	4.3115	99	0	0	0	0	76	0.413131	0.95	0.6	2	0.3	1
AC063944.1	AC063944.1	0	2	0.311842	0.350606	112.431	0.122925	2.03964	6.0666	23.7	0	0	0	0	76	0.546025	0.1	0.1	0.425	0.235294	0.855263
RPS4XP22	RPS4XP22	0	338	5.33158	38.6814	725.515	1496.25	8.70886	75.8944	405.2	0	0	0	0	76	0.910648	0.55	0.2	1	0.2	0.868421
RNF7P1	RNF7P1	0	3	0.0855263	0.369397	431.911	0.136454	6.96547	53.4391	6.5	0	0	0	0	76	0.929757	0	0	0	#NUM!	0.171053
AC092910.1	AC092910.1	0	0.1	0.00921053	0.0291096	316.047	0.000847368	2.87822	6.45333	0.7	0	0	0	0	76	0.907895	0	0	0	#NUM!	0.0921053
DEFA3	DEFA3	0	194	3.25526	22.3724	687.267	500.523	8.49879	73.2142	247.4	0	0	0	0	76	0.945805	0.1	0	0.725	0	0.578947
RPL23AP72	RPL23AP72	0	0.2	0.00263158	0.0229416	871.78	0.000526316	8.7178	76	0.2	0	0	0	0	76	0.986842	0	0	0	#NUM!	0.0131579
IGKV1-6	IGKV1-6	0	250	11.9158	31.6761	265.833	1003.37	6.02589	43.3721	905.6	0	0	0	0	76	0.793458	2	0.075	9	0.00833333	0.75
RN7SL225P	RN7SL225P	0	0.8	0.0407895	0.138735	340.124	0.0192474	4.14971	18.2521	3.1	0	0	0	0	76	0.924873	0	0	0	#NUM!	0.118421
GET4	GET4	1	13	2.73684	1.74637	63.8098	3.04982	3.11601	15.415	208	0	0	0	0	76	0.284666	2	2	3	0.666667	1
ENSG00000239859	ENSG00000239859	0	2	0.0789474	0.259906	329.214	0.0675509	5.88614	40.8162	6	0	0	0	0	76	0.889474	0	0	0	#NUM!	0.223684
AP001486.1	AP001486.1	0	1	0.0131579	0.114708	871.78	0.0131579	8.7178	76	1	0	0	0	0	76	0.986842	0	0	0	#NUM!	0.0131579
IGKV1-37	IGKV1-37	0	3	0.123684	0.399623	323.099	0.159698	5.48442	36.4165	9.4	0	0	0	0	76	0.896417	0	0	0	#NUM!	0.197368
RN7SL34P	RN7SL34P	0	3	0.263158	0.397607	151.091	0.158091	4.55968	29.697	20	0	0	0	0	76	0.611316	0.2	0	0.4	0	0.605263
AC112206.1	AC112206.1	0	0.1	0.00263158	0.0161136	612.318	0.000259649	6.0382	35.3908	0.2	0	0	0	0	76	0.973684	0	0	0	#NUM!	0.0263158
GAPDHP27	GAPDHP27	0	0.7	0.075	0.130767	174.356	0.0171	2.31712	6.63189	5.7	0	0	0	0	76	0.756925	0	0	0.1	0	0.355263
IGSF11-AS1	IGSF11-AS1	0	0.1	0.00394737	0.0196013	496.566	0.000384211	4.82594	21.8646	0.3	0	0	0	0	76	0.960526	0	0	0	#NUM!	0.0394737
AC068760.1	AC068760.1	0	0.1	0.00263158	0.0161136	612.318	0.000259649	6.0382	35.3908	0.2	0	0	0	0	76	0.973684	0	0	0	#NUM!	0.0263158
RPS27P25	RPS27P25	0	4	0.448684	0.780682	173.994	0.609465	2.33847	6.16016	34.1	0	0	0	0	76	0.755788	0	0	0.65	0	0.447368
PARGP1	PARGP1	0	2	0.301316	0.311338	103.326	0.0969316	2.68819	10.9969	22.9	0	0	0	0	76	0.477304	0.2	0.1	0.4	0.25	0.934211
RN7SL608P	RN7SL608P	0.5	51	6.59868	7.48454	113.425	56.0183	3.21561	15.6274	501.5	0	0	0	0	76	0.50228	4	2	8	0.25	1
KRTAP9-2	KRTAP9-2	0	0.1	0.00131579	0.0114708	871.78	0.000131579	8.7178	76	0.1	0	0	0	0	76	0.986842	0	0	0	#NUM!	0.0131579
C1orf226	C1orf226	0	38	8.55263	6.86449	80.2617	47.1212	1.62995	4.04974	650	0	0	0	0	76	0.414291	7.5	3	11.25	0.266667	0.986842
RN7SL792P	RN7SL792P	0	0.7	0.0236842	0.104395	440.777	0.0108982	5.2106	28.9345	1.8	0	0	0	0	76	0.953216	0	0	0	#NUM!	0.0657895
ZNF736P9Y	ZNF736P9Y	0	3	0.0921053	0.372653	404.595	0.13887	6.72712	50.8671	7	0	0	0	0	76	0.922932	0	0	0	#NUM!	0.184211
RN7SL674P	RN7SL674P	0	30	1.19474	4.59147	384.308	21.0816	5.56302	31.592	90.8	0	0	0	0	76	0.895606	0	0	0.4	0	0.486842
ADSL	ADSL	6	76	22.1974	14.0798	63.43	198.241	1.72824	4.02497	1687	0	0	0	0	76	0.320508	20	12.5	28	0.446429	1
ENSG00000239903	ENSG00000239903	0	2	0.306579	0.329175	107.37	0.108356	2.46268	8.61289	23.3	0	0	0	0	76	0.498701	0.2	0.1	0.4	0.25	0.907895
AL627309.2	AL627309.2	0	7	0.432895	0.881119	203.541	0.77637	5.80358	41.7864	32.9	0	0	0	0	76	0.694089	0.2	0	0.6	0	0.578947
RN7SL75P	RN7SL75P	0	7	0.609211	0.90158	147.992	0.812847	5.23687	34.3399	46.3	0	0	0	0	76	0.518557	0.4	0.2	0.7	0.285714	0.934211
RN7SL530P	RN7SL530P	0	0.5	0.0157895	0.071279	451.434	0.0050807	5.4318	31.9895	1.2	0	0	0	0	76	0.95614	0	0	0	#NUM!	0.0657895
PRKAG2-AS1	PRKAG2-AS1	0.9	37	8.37895	7.21748	86.1383	52.0921	2.16825	5.17485	636.8	0	0	0	0	76	0.406965	7	4	9.25	0.432432	1
RPL39P36	RPL39P36	0	13	3.13947	2.34567	74.7153	5.50215	1.61252	4.4636	238.6	0	0	0	0	76	0.380652	3	1.75	4	0.4375	0.973684
RPS10P16	RPS10P16	0	3	0.251316	0.374698	149.094	0.140398	5.49854	39.0686	19.1	0	0	0	0	76	0.544847	0.2	0	0.3	0	0.736842
SNRPGP3	SNRPGP3	0	0.6	0.0289474	0.11292	390.087	0.0127509	3.90991	14.5497	2.2	0	0	0	0	76	0.942584	0	0	0	#NUM!	0.0657895
AC015691.1	AC015691.1	0	0.7	0.140789	0.18488	131.317	0.0341807	1.09246	0.204833	10.7	0	0	0	0	76	0.664412	0	0	0.3	0	0.460526
LINC01471	LINC01471	0	0.1	0.00131579	0.0114708	871.78	0.000131579	8.7178	76	0.1	0	0	0	0	76	0.986842	0	0	0	#NUM!	0.0131579
AC092958.1	AC092958.1	0	10	0.448684	1.377	306.898	1.89613	5.08189	31.5196	34.1	0	0	0	0	76	0.890377	0	0	0	#NUM!	0.210526
RN7SL864P	RN7SL864P	0	0.5	0.0118421	0.0672649	568.014	0.00452456	6.33599	41.8506	0.9	0	0	0	0	76	0.972222	0	0	0	#NUM!	0.0394737
RPL29P22	RPL29P22	0	0.1	0.00131579	0.0114708	871.78	0.000131579	8.7178	76	0.1	0	0	0	0	76	0.986842	0	0	0	#NUM!	0.0131579
PRDX3P4	PRDX3P4	0	0.5	0.0894737	0.13719	153.33	0.0188211	1.53091	1.33762	6.8	0	0	0	0	76	0.722523	0	0	0.1	0	0.407895
AP001625.3	AP001625.3	0	0.4	0.0894737	0.1271	142.053	0.0161544	1.20281	0.251722	6.8	0	0	0	0	76	0.696207	0	0	0.2	0	0.407895
RN7SL606P	RN7SL606P	0	0.4	0.0197368	0.06932	351.221	0.00480526	4.15523	17.8107	1.5	0	0	0	0	76	0.927193	0	0	0	#NUM!	0.105263
AC108718.1	AC108718.1	0	7	0.394737	1.31219	332.421	1.72184	4.56916	20.2711	30	0	0	0	0	76	0.867982	0	0	0.2	0	0.473684
RN7SL394P	RN7SL394P	0	1	0.0236842	0.145939	616.188	0.0212982	6.15679	37.373	1.8	0	0	0	0	76	0.975146	0	0	0	#NUM!	0.0263158
TRBV8-2	TRBV8-2	0	0.5	0.0526316	0.130101	247.192	0.0169263	2.5525	5.66364	4	0	0	0	0	76	0.870395	0	0	0	#NUM!	0.171053
ZBTB20-AS3	ZBTB20-AS3	0	0.4	0.0171053	0.0597509	349.313	0.00357018	4.54993	24.0434	1.3	0	0	0	0	76	0.924089	0	0	0	#NUM!	0.105263
RN7SL368P	RN7SL368P	0	7	0.557895	0.987017	176.918	0.974204	4.33361	24.4765	42.4	0	0	0	0	76	0.668756	0.3	0	0.6	0	0.710526
IGKV3-20	IGKV3-20	0	2553	124.995	323.636	258.92	104740	5.97036	42.9796	9499.6	0	0	0	0	76	0.792094	17	1	120.5	0.00829875	0.986842
RN7SL273P	RN7SL273P	0	0.5	0.0197368	0.0879693	445.711	0.0077386	4.90915	24.0501	1.5	0	0	0	0	76	0.955263	0	0	0	#NUM!	0.0657895
RN7SL51P	RN7SL51P	0	0.2	0.00263158	0.0229416	871.78	0.000526316	8.7178	76	0.2	0	0	0	0	76	0.986842	0	0	0	#NUM!	0.0131579
ENPP7P2	ENPP7P2	0	4	0.615789	0.769424	124.949	0.592014	2.23419	5.83347	46.8	0	0	0	0	76	0.584514	0.4	0.1	0.9	0.111111	0.868421
LILRA4	LILRA4	0	26	1.06974	3.46322	323.745	11.9939	6.02483	39.4877	81.3	0	0	0	0	76	0.798909	0.25	0.1	0.6	0.166667	0.789474
RN7SL748P	RN7SL748P	0	3	0.155263	0.413246	266.158	0.170772	4.89913	30.2655	11.8	0	0	0	0	76	0.850803	0	0	0.1	0	0.276316
AC091390.4	AC091390.4	0.3	7	2.08553	1.4106	67.6375	1.98979	1.3805	2.33434	158.5	0	0	0	0	76	0.349386	2	1	3	0.333333	1
IGKV1D-33	IGKV1D-33	0	0.3	0.00921053	0.0437497	474.997	0.00191403	5.39222	30.8285	0.7	0	0	0	0	76	0.960526	0	0	0	#NUM!	0.0526316
AC016687.1	AC016687.1	0	0.1	0.00131579	0.0114708	871.78	0.000131579	8.7178	76	0.1	0	0	0	0	76	0.986842	0	0	0	#NUM!	0.0131579
RPL31P60	RPL31P60	0	0.1	0.00131579	0.0114708	871.78	0.000131579	8.7178	76	0.1	0	0	0	0	76	0.986842	0	0	0	#NUM!	0.0131579
AC069444.1	AC069444.1	0	1	0.0763158	0.197226	258.435	0.0388982	3.15632	10.3599	5.8	0	0	0	0	76	0.877042	0	0	0	#NUM!	0.197368
TPT1P11	TPT1P11	0	0.1	0.00131579	0.0114708	871.78	0.000131579	8.7178	76	0.1	0	0	0	0	76	0.986842	0	0	0	#NUM!	0.0131579
FCF1P3	FCF1P3	0	0.3	0.0144737	0.0558664	385.986	0.00312105	4.28851	18.5861	1.1	0	0	0	0	76	0.941388	0	0	0	#NUM!	0.0789474
LILRA2	LILRA2	0.2	167	4.11711	19.1059	464.061	365.034	8.48463	73.1785	312.9	0	0	0	0	76	0.754895	1	0.8	2	0.4	1
YBX1P3	YBX1P3	0	0.2	0.0105263	0.0418854	397.911	0.00175439	4.05431	15.6267	0.8	0	0	0	0	76	0.944079	0	0	0	#NUM!	0.0657895
RPL7P24	RPL7P24	0	1	0.121053	0.148158	122.392	0.0219509	3.39084	16.5466	9.2	0	0	0	0	76	0.510297	0.1	0	0.1	0	0.723684
AC106047.1	AC106047.1	0.3	5	1.43947	1.06271	73.8263	1.12935	1.64926	2.50734	109.4	0	0	0	0	76	0.362071	1	0.8	2	0.4	1
LINC02004	LINC02004	0	7	0.688158	1.17394	170.591	1.37812	3.72473	16.0757	52.3	0	0	0	0	76	0.658926	0.35	0	0.8	0	0.671053
ENSG00000240007	ENSG00000240007	0	0.5	0.0815789	0.0975849	119.62	0.00952281	1.5317	3.43784	6.2	0	0	0	0	76	0.591681	0.1	0	0.1	0	0.539474
SLC9A9-AS1	SLC9A9-AS1	0	0.4	0.0210526	0.0679525	322.774	0.00461754	3.64054	14.3806	1.6	0	0	0	0	76	0.916118	0	0	0	#NUM!	0.105263
RN7SL254P	RN7SL254P	0	1	0.0144737	0.115128	795.428	0.0132544	8.59346	74.4416	1.1	0	0	0	0	76	0.98445	0	0	0	#NUM!	0.0263158
AC084024.1	AC084024.1	0	2	0.0815789	0.248038	304.046	0.0615228	6.55922	49.1608	6.2	0	0	0	0	76	0.823854	0	0	0.1	0	0.342105
TEX35	TEX35	0	0.6	0.0276316	0.0809917	293.113	0.00655965	5.17085	33.6094	2.1	0	0	0	0	76	0.869048	0	0	0	#NUM!	0.184211
AL133163.1	AL133163.1	0	0.6	0.0460526	0.120489	261.633	0.0145175	3.12475	9.56686	3.5	0	0	0	0	76	0.876316	0	0	0	#NUM!	0.197368
LINC00888	LINC00888	0.6	34	8.18421	6.68008	81.6216	44.6235	1.56488	2.65483	622	0	0	0	0	76	0.416868	6	4	10.25	0.390244	1
OR9A3P	OR9A3P	0	0.6	0.0657895	0.110215	167.527	0.0121474	2.31714	7.06611	5	0	0	0	0	76	0.736316	0	0	0.1	0	0.368421
LNCSRLR	LNCSRLR	0	8	0.477632	0.946798	198.228	0.896426	6.90593	54.5553	36.3	0	0	0	0	76	0.594788	0.3	0.1	0.6	0.166667	0.828947
AC069439.2	AC069439.2	0	0.3	0.0105263	0.0478301	454.386	0.00228772	4.81725	23.5478	0.8	0	0	0	0	76	0.957237	0	0	0	#NUM!	0.0526316
AC104563.1	AC104563.1	0	1	0.369737	0.245503	66.3995	0.0602719	0.904627	0.60784	28.1	0	0	0	0	76	0.357792	0.3	0.2	0.5	0.4	0.934211
AMY2B	AMY2B	0.3	473	15.4276	53.9669	349.807	2912.43	8.34289	71.5276	1172.5	0	0	0	0	76	0.686393	7	2	14	0.142857	1
AC244205.1	AC244205.1	0	6	0.393421	0.915982	232.825	0.839023	4.34145	21.7373	29.9	0	0	0	0	76	0.78943	0.1	0	0.4	0	0.526316
IGHJ4	IGHJ4	0	385	11.2237	46.6209	415.38	2173.51	7.23177	56.9541	853	0	0	0	0	76	0.902187	0	0	4.25	0	0.394737
RPS27P26	RPS27P26	0	0.1	0.00263158	0.0161136	612.318	0.000259649	6.0382	35.3908	0.2	0	0	0	0	76	0.973684	0	0	0	#NUM!	0.0263158
DWORF	DWORF	0	1164	17.5224	133.752	763.322	17889.6	8.62464	74.8517	1331.7	0	0	0	0	76	0.975638	0.1	0	0.6	0	0.578947
RPS3AP32	RPS3AP32	0	0.4	0.00526316	0.0458831	871.78	0.00210526	8.7178	76	0.4	0	0	0	0	76	0.986842	0	0	0	#NUM!	0.0131579
DDX50P2	DDX50P2	0	0.3	0.0368421	0.0649966	176.419	0.00422456	1.85421	3.35114	2.8	0	0	0	0	76	0.760338	0	0	0.1	0	0.289474
AL590542.1	AL590542.1	0.1	3	0.684211	0.668541	97.7099	0.446947	1.81995	2.90631	52	0	0	0	0	76	0.468978	0.4	0.2	1	0.2	1
RPL23AP10	RPL23AP10	0	0.7	0.0881579	0.163272	185.205	0.0266579	2.25315	4.50097	6.7	0	0	0	0	76	0.777101	0	0	0.1	0	0.368421
LY6G5B	LY6G5B	0.3	40	6.42763	7.59547	118.169	57.6911	2.12303	5.11617	488.5	0	0	0	0	76	0.55195	3	2	8.25	0.242424	1
AL445190.1	AL445190.1	0	1	0.0447368	0.160329	358.382	0.0257053	4.59343	22.7572	3.4	0	0	0	0	76	0.929567	0	0	0	#NUM!	0.118421
AC078785.1	AC078785.1	0.1	2	0.468421	0.365225	77.9694	0.133389	2.09357	6.49403	35.6	0	0	0	0	76	0.384018	0.4	0.2	0.6	0.333333	1
ARGFXP1	ARGFXP1	0	0.3	0.0105263	0.0449561	427.083	0.00202105	4.99236	26.9462	0.8	0	0	0	0	76	0.950658	0	0	0	#NUM!	0.0657895
AC069431.1	AC069431.1	0	2	0.0513158	0.232375	452.834	0.0539982	8.07931	68.3182	3.9	0	0	0	0	76	0.891026	0	0	0	#NUM!	0.223684
PSMB9	PSMB9	2	155	29.4211	33.8767	115.145	1147.63	2.09684	4.24856	2236	0	0	0	0	76	0.538756	16	8	38.25	0.20915	1
RPL21P42	RPL21P42	0	0.6	0.0473684	0.107671	227.305	0.011593	2.96606	10.1474	3.6	0	0	0	0	76	0.840643	0	0	0	#NUM!	0.236842
RPL9P30	RPL9P30	0	0.5	0.0171053	0.0789737	461.692	0.00623684	5.02146	25.8823	1.3	0	0	0	0	76	0.958502	0	0	0	#NUM!	0.0526316
RPS3AP22	RPS3AP22	0	0.4	0.0157895	0.0612158	387.7	0.00374737	4.91806	26.264	1.2	0	0	0	0	76	0.936404	0	0	0	#NUM!	0.0921053
AC128689.1	AC128689.1	0	11	0.378947	1.36873	361.192	1.87342	6.6248	49.6978	28.8	0	0	0	0	76	0.88295	0	0	0.1	0	0.421053
RPSAP12	RPSAP12	0	2	0.564474	0.322781	57.1827	0.104188	1.1333	3.66409	42.9	0	0	0	0	76	0.305699	0.5	0.3	0.8	0.375	0.973684
BMS1P3	BMS1P3	0	0.1	0.00131579	0.0114708	871.78	0.000131579	8.7178	76	0.1	0	0	0	0	76	0.986842	0	0	0	#NUM!	0.0131579
AC093627.3	AC093627.3	0	1	0.0973684	0.175099	179.831	0.0306596	2.6889	9.25483	7.4	0	0	0	0	76	0.758535	0	0	0.1	0	0.394737
AC055758.1	AC055758.1	0	0.8	0.0118421	0.0923286	779.663	0.00852456	8.52807	73.5888	0.9	0	0	0	0	76	0.983918	0	0	0	#NUM!	0.0263158
AL132838.1	AL132838.1	0	2	0.327632	0.308804	94.2533	0.0953596	2.5123	10.5525	24.9	0	0	0	0	76	0.449852	0.2	0.2	0.425	0.470588	0.868421
AC104164.2	AC104164.2	0	0.1	0.00131579	0.0114708	871.78	0.000131579	8.7178	76	0.1	0	0	0	0	76	0.986842	0	0	0	#NUM!	0.0131579
RN7SL351P	RN7SL351P	0	2	0.0868421	0.260431	299.891	0.0678246	5.77169	39.8586	6.6	0	0	0	0	76	0.864035	0	0	0.025	0	0.25
AC083806.1	AC083806.1	0	0.2	0.00394737	0.0255123	646.311	0.000650877	6.94132	50.15	0.3	0	0	0	0	76	0.97807	0	0	0	#NUM!	0.0263158
AC132825.1	AC132825.1	0	33	0.434211	3.78536	871.78	14.3289	8.7178	76	33	0	0	0	0	76	0.986842	0	0	0	#NUM!	0.0131579
RN7SL146P	RN7SL146P	0	2	0.203947	0.3206	157.197	0.102784	3.03012	12.9213	15.5	0	0	0	0	76	0.681749	0.1	0	0.3	0	0.513158
NCOR1P1	NCOR1P1	0	0.4	0.0131579	0.054996	417.97	0.00302456	5.50522	34.5218	1	0	0	0	0	76	0.944737	0	0	0	#NUM!	0.0789474
RN7SL303P	RN7SL303P	0	0.1	0.00263158	0.0161136	612.318	0.000259649	6.0382	35.3908	0.2	0	0	0	0	76	0.973684	0	0	0	#NUM!	0.0263158
RPS27P20	RPS27P20	0	0.1	0.00263158	0.0161136	612.318	0.000259649	6.0382	35.3908	0.2	0	0	0	0	76	0.973684	0	0	0	#NUM!	0.0263158
FABP5P11	FABP5P11	0	0.8	0.0644737	0.171039	265.285	0.0292544	3.35046	11.0353	4.9	0	0	0	0	76	0.874597	0	0	0	#NUM!	0.223684
RPL23AP75	RPL23AP75	0	0.2	0.0197368	0.0432658	219.213	0.00187193	2.04632	3.49133	1.5	0	0	0	0	76	0.827193	0	0	0	#NUM!	0.184211
KRT18P43	KRT18P43	0	0.1	0.00131579	0.0114708	871.78	0.000131579	8.7178	76	0.1	0	0	0	0	76	0.986842	0	0	0	#NUM!	0.0131579
AL049829.1	AL049829.1	0	0.2	0.00263158	0.0229416	871.78	0.000526316	8.7178	76	0.2	0	0	0	0	76	0.986842	0	0	0	#NUM!	0.0131579
ETF1P2	ETF1P2	0	1	0.156579	0.166	106.017	0.0275561	2.09084	7.69116	11.9	0	0	0	0	76	0.521561	0.1	0	0.2	0	0.723684
PSMD12P	PSMD12P	0	0.1	0.0131579	0.0340279	258.612	0.00115789	2.22393	3.02481	1	0	0	0	0	76	0.868421	0	0	0	#NUM!	0.131579
ERICH6-AS1	ERICH6-AS1	0.2	36	4.40395	5.01899	113.966	25.1903	4.1074	22.2024	334.7	0	0	0	0	76	0.457413	3	2	6	0.333333	1
EEF1GP4	EEF1GP4	0	0.4	0.0131579	0.0660144	501.709	0.00435789	5.56562	31.0287	1	0	0	0	0	76	0.963158	0	0	0	#NUM!	0.0526316
AL023653.1	AL023653.1	0	18	1.54868	3.28769	212.289	10.8089	4.05215	16.1491	117.7	0	0	0	0	76	0.618779	0.7	0.4	1	0.4	0.973684
RN7SL826P	RN7SL826P	0	0.2	0.00263158	0.0229416	871.78	0.000526316	8.7178	76	0.2	0	0	0	0	76	0.986842	0	0	0	#NUM!	0.0131579
LINC02271	LINC02271	0	0.5	0.0513158	0.102623	199.984	0.0105316	2.16826	4.71142	3.9	0	0	0	0	76	0.812078	0	0	0.025	0	0.25
RN7SL263P	RN7SL263P	0	3	0.647368	0.637803	98.5225	0.406793	1.9748	4.17118	49.2	0	0	0	0	76	0.473577	0.5	0.3	0.8	0.375	0.894737
AC087385.1	AC087385.1	0	4	0.517105	0.852352	164.831	0.726504	2.67198	7.47949	39.3	0	0	0	0	76	0.701855	0.2	0	0.6	0	0.605263
RPS7P7	RPS7P7	0	0.5	0.0131579	0.0680041	516.831	0.00462456	6.10188	39.4668	1	0	0	0	0	76	0.965789	0	0	0	#NUM!	0.0526316
RN7SL771P	RN7SL771P	0	2	0.153947	0.386244	250.893	0.149184	3.43504	12.9603	11.7	0	0	0	0	76	0.862461	0	0	0.1	0	0.263158
MAGI1-AS1	MAGI1-AS1	0	0.7	0.0447368	0.112422	251.295	0.0126386	3.54645	15.6	3.4	0	0	0	0	76	0.860681	0	0	0	#NUM!	0.210526
RN7SL297P	RN7SL297P	0	1	0.0210526	0.119237	566.377	0.0142175	7.6733	62.6554	1.6	0	0	0	0	76	0.965461	0	0	0	#NUM!	0.0657895
PCDHGC3	PCDHGC3	0.2	338	23.1368	45.125	195.035	2036.27	5.66151	35.6734	1758.4	0	0	0	0	76	0.589295	13	6	23.5	0.255319	1
RN7SL621P	RN7SL621P	0	0.8	0.0236842	0.116469	491.756	0.0135649	5.76134	34.1294	1.8	0	0	0	0	76	0.961988	0	0	0	#NUM!	0.0657895
CYMP	CYMP	0	1	0.0802632	0.213554	266.067	0.0456053	3.2003	10.0586	6.1	0	0	0	0	76	0.88201	0	0	0	#NUM!	0.210526
ARHGEF3-AS1	ARHGEF3-AS1	0	0.1	0.00263158	0.0161136	612.318	0.000259649	6.0382	35.3908	0.2	0	0	0	0	76	0.973684	0	0	0	#NUM!	0.0263158
RN7SL520P	RN7SL520P	0	1	0.0552632	0.165243	299.011	0.0273053	4.17504	19.2107	4.2	0	0	0	0	76	0.895363	0	0	0	#NUM!	0.184211
RN7SL567P	RN7SL567P	0	0.3	0.0105263	0.0449561	427.083	0.00202105	4.99236	26.9462	0.8	0	0	0	0	76	0.950658	0	0	0	#NUM!	0.0657895
SMKR1	SMKR1	0.1	49	3.94211	6.67637	169.361	44.5739	4.71349	28.4872	299.6	0	0	0	0	76	0.627828	2	0.6	4.25	0.141176	1
RN7SL865P	RN7SL865P	0	0.4	0.0144737	0.0687099	474.723	0.00472105	5.12464	26.313	1.1	0	0	0	0	76	0.960526	0	0	0	#NUM!	0.0526316
AC080013.1	AC080013.1	0.1	9	1.64737	1.87157	113.61	3.50279	1.97793	4.04518	125.2	0	0	0	0	76	0.536027	0.8	0.4	2.25	0.177778	1
AL122013.1	AL122013.1	0	0.3	0.00921053	0.0437497	474.997	0.00191403	5.39222	30.8285	0.7	0	0	0	0	76	0.960526	0	0	0	#NUM!	0.0526316
AC092849.1	AC092849.1	0	4	1.05132	0.922821	87.7777	0.851598	1.98445	3.76315	79.9	0	0	0	0	76	0.41188	0.85	0.5	1	0.5	0.973684
CPHL1P	CPHL1P	0	4	0.176316	0.529117	300.096	0.279965	5.79818	38.4439	13.4	0	0	0	0	76	0.835232	0	0	0.1	0	0.421053
AL512306.2	AL512306.2	0	84	2.73289	9.59302	351.02	92.026	8.32169	71.272	207.7	0	0	0	0	76	0.689956	1	0.4	2	0.2	0.986842
ZNF542P	ZNF542P	0.4	19	7.18026	4.38583	61.0817	19.2355	0.75221	0.158053	545.7	0	0	0	0	76	0.335347	7	4	9	0.444444	1
COX19	COX19	3	23	8.07895	3.78334	46.8297	14.3137	1.48325	3.66	614	0	0	0	0	76	0.2419	8	6	10	0.6	1
RPS27P29	RPS27P29	0	2	0.193421	0.334798	173.093	0.112089	2.92465	11.2829	14.7	0	0	0	0	76	0.732993	0	0	0.3	0	0.447368
RN7SL587P	RN7SL587P	0	3	0.239474	0.460457	192.279	0.212021	3.94571	19.1564	18.2	0	0	0	0	76	0.720937	0.1	0	0.2	0	0.552632
RN7SL794P	RN7SL794P	0	0.2	0.00526316	0.0322273	612.318	0.0010386	6.0382	35.3908	0.4	0	0	0	0	76	0.973684	0	0	0	#NUM!	0.0263158
HNRNPA1P23	HNRNPA1P23	0	0.1	0.00131579	0.0114708	871.78	0.000131579	8.7178	76	0.1	0	0	0	0	76	0.986842	0	0	0	#NUM!	0.0131579
AF305872.1	AF305872.1	0	1067	34.4184	177.745	516.423	31593.2	5.35021	28.3311	2615.8	0	0	0	0	76	0.964918	0	0	0.3	0	0.407895
AC092754.1	AC092754.1	0	0.3	0.00657895	0.0377201	573.346	0.00142281	6.85654	50.8526	0.5	0	0	0	0	76	0.971053	0	0	0	#NUM!	0.0394737
BX664727.3	BX664727.3	0	2	0.301316	0.328428	108.998	0.107865	2.2818	8.44315	22.9	0	0	0	0	76	0.530625	0.2	0.1	0.425	0.235294	0.815789
AC108752.1	AC108752.1	0	1	0.128947	0.228512	177.213	0.0522175	2.04282	3.9001	9.8	0	0	0	0	76	0.774168	0	0	0.2	0	0.355263
GAPDHP33	GAPDHP33	0	1	0.169737	0.242223	142.705	0.0586719	1.90264	3.01013	12.9	0	0	0	0	76	0.660445	0.1	0	0.2	0	0.618421
DEFA1B	DEFA1B	0	23	0.409211	2.66734	651.826	7.11471	8.34963	71.243	31.1	0	0	0	0	76	0.956465	0	0	0.1	0	0.276316
RN7SL541P	RN7SL541P	0	3	0.110526	0.399526	361.476	0.159621	5.65629	37.5101	8.4	0	0	0	0	76	0.919486	0	0	0	#NUM!	0.171053
FAR2P3	FAR2P3	0	10	0.603947	1.36122	225.387	1.85292	4.9274	30.5328	45.9	0	0	0	0	76	0.748624	0.2	0	0.5	0	0.723684
B4GALT4-AS1	B4GALT4-AS1	0	2	0.0710526	0.237664	334.49	0.0564842	7.34423	59.5953	5.4	0	0	0	0	76	0.835283	0	0	0.1	0	0.302632
AC099328.1	AC099328.1	0	0.5	0.0157895	0.071279	451.434	0.0050807	5.4318	31.9895	1.2	0	0	0	0	76	0.95614	0	0	0	#NUM!	0.0657895
MOXD2P	MOXD2P	0	0.2	0.00263158	0.0229416	871.78	0.000526316	8.7178	76	0.2	0	0	0	0	76	0.986842	0	0	0	#NUM!	0.0131579
RPL12P37	RPL12P37	0	0.2	0.00921053	0.0371578	403.427	0.0013807	4.29178	18.5031	0.7	0	0	0	0	76	0.945489	0	0	0	#NUM!	0.0657895
TCAM1P	TCAM1P	0	28	0.771053	3.42663	444.41	11.7418	7.2342	55.6166	58.6	0	0	0	0	76	0.836582	0.2	0.1	0.3	0.333333	0.815789
GHRLOS	GHRLOS	0.3	6	1.62895	1.22994	75.5052	1.51275	1.42216	1.55772	123.8	0	0	0	0	76	0.379453	1	0.8	2	0.4	1
AL450384.2	AL450384.2	0.3	34	5.81184	6.04428	103.999	36.5333	2.3131	6.59353	441.7	0	0	0	0	76	0.486485	4	2	7.25	0.275862	1
ENSG00000240292	ENSG00000240292	0	1	0.0828947	0.167641	202.234	0.0281035	3.50398	15.0998	6.3	0	0	0	0	76	0.776316	0	0	0.1	0	0.368421
RN7SKP241	RN7SKP241	0	1	0.0947368	0.193835	204.603	0.0375719	2.47917	6.71414	7.2	0	0	0	0	76	0.817617	0	0	0.1	0	0.276316
RPL36AP40	RPL36AP40	0	0.6	0.0131579	0.0736516	559.752	0.00542456	7.18971	55.7475	1	0	0	0	0	76	0.968421	0	0	0	#NUM!	0.0526316
RN7SL187P	RN7SL187P	0	0.5	0.0368421	0.112951	306.581	0.0127579	3.38721	10.8743	2.8	0	0	0	0	76	0.910714	0	0	0	#NUM!	0.131579
RN7SL717P	RN7SL717P	0	0.4	0.00526316	0.0458831	871.78	0.00210526	8.7178	76	0.4	0	0	0	0	76	0.986842	0	0	0	#NUM!	0.0131579
ACAD11	ACAD11	0	3	0.781579	0.679158	86.8957	0.461256	1.53389	1.85045	59.4	0	0	0	0	76	0.434964	0.5	0.3	1	0.3	0.986842
AC091152.1	AC091152.1	0	0.6	0.0578947	0.124647	215.299	0.0155368	2.50922	6.29033	4.4	0	0	0	0	76	0.832536	0	0	0.025	0	0.25
AC004224.1	AC004224.1	0	0.4	0.0368421	0.089207	242.133	0.00795789	2.78219	7.53763	2.8	0	0	0	0	76	0.861842	0	0	0	#NUM!	0.197368
RN7SL764P	RN7SL764P	0	0.2	0.00394737	0.0255123	646.311	0.000650877	6.94132	50.15	0.3	0	0	0	0	76	0.97807	0	0	0	#NUM!	0.0263158
RPS29P27	RPS29P27	0	0.3	0.00394737	0.0344124	871.78	0.00118421	8.7178	76	0.3	0	0	0	0	76	0.986842	0	0	0	#NUM!	0.0131579
RN7SL481P	RN7SL481P	0	14	1.60395	2.0327	126.731	4.13185	3.42341	17.6953	121.9	0	0	0	0	76	0.555362	0.95	0.375	2	0.1875	0.921053
AC091805.1	AC091805.1	0	3	0.0723684	0.358366	495.197	0.128426	7.56368	61.3829	5.5	0	0	0	0	76	0.946651	0	0	0	#NUM!	0.131579
AC009078.2	AC009078.2	0	5081	67.3526	582.773	865.257	339625	8.71778	75.9998	5118.8	0	0	0	0	76	0.983896	0.2	0.1	0.8	0.125	0.855263
RPS2P5	RPS2P5	2	267	43.5	41.595	95.6208	1730.15	2.75513	11.1218	3306	0	0	0	0	76	0.443723	36.5	12.75	55	0.231818	1
PPIL3	PPIL3	3	53	16.2763	7.91387	48.622	62.6293	1.8265	5.66039	1237	0	0	0	0	76	0.24566	14	11	20	0.55	1
AC017002.3	AC017002.3	0	37	2.17237	4.65247	214.166	21.6455	5.98443	42.9016	165.1	0	0	0	0	76	0.683963	0.8	0.2	2.25	0.0888889	0.802632
RPL23AP7	RPL23AP7	0.8	15	5.07368	2.48426	48.9637	6.17156	1.00523	2.45364	385.6	0	0	0	0	76	0.259459	5	3	6	0.5	1
RPL36AP45	RPL36AP45	0	3	0.261842	0.549901	210.012	0.302391	3.87702	16.2525	19.9	0	0	0	0	76	0.740346	0.1	0	0.2	0	0.592105
RPL13P5	RPL13P5	0.5	9	3.54605	1.92835	54.3801	3.71852	0.909471	0.674517	269.5	0	0	0	0	76	0.290377	3	2	5	0.4	1
RPS4XP13	RPS4XP13	0	0.6	0.05	0.105198	210.396	0.0110667	3.31699	13.2548	3.8	0	0	0	0	76	0.793629	0	0	0.1	0	0.302632
SEC62-AS1	SEC62-AS1	0	21	1.20658	2.44379	202.538	5.97209	7.28235	59.0714	91.7	0	0	0	0	76	0.562403	0.6	0.375	1.25	0.3	0.934211
RN7SL503P	RN7SL503P	0	0.2	0.00394737	0.0255123	646.311	0.000650877	6.94132	50.15	0.3	0	0	0	0	76	0.97807	0	0	0	#NUM!	0.0263158
VPS26AP1	VPS26AP1	0	0.6	0.0144737	0.0724871	500.82	0.00525439	7.32217	58.5114	1.1	0	0	0	0	76	0.950957	0	0	0	#NUM!	0.0789474
AC010343.1	AC010343.1	0	10	1.17368	1.63669	139.449	2.67876	2.71315	10.5694	89.2	0	0	0	0	76	0.624498	0.4	0.175	2	0.0875	0.960526
IGKV1-17	IGKV1-17	0	192	12.9118	30.46	235.908	927.813	3.99455	18.3615	981.3	0	0	0	0	76	0.80268	2	0.175	9	0.0194444	0.789474
RPS29P20	RPS29P20	0	0.4	0.0118421	0.0588039	496.566	0.00345789	5.63407	32.7747	0.9	0	0	0	0	76	0.96345	0	0	0	#NUM!	0.0526316
LCE1F	LCE1F	0	218	4.375	28.0093	640.213	784.523	6.87023	49.019	332.5	0	0	0	0	76	0.977535	0	0	0	#NUM!	0.105263
AC008799.1	AC008799.1	0	0.2	0.0105263	0.0349436	331.964	0.00122105	3.53652	13.0954	0.8	0	0	0	0	76	0.917763	0	0	0	#NUM!	0.0921053
RPL9P3	RPL9P3	0	0.5	0.0565789	0.0899415	158.966	0.00808947	2.22564	7.05268	4.3	0	0	0	0	76	0.71022	0	0	0.1	0	0.381579
AC092691.2	AC092691.2	0	0.4	0.0197368	0.06536	331.157	0.00427193	4.19055	19.3494	1.5	0	0	0	0	76	0.916667	0	0	0	#NUM!	0.118421
RPL5P23	RPL5P23	0	10	1.70132	2.30562	135.52	5.31586	1.56928	1.60286	129.3	0	0	0	0	76	0.64205	0.4	0.2	3	0.0666667	0.960526
AC004801.2	AC004801.2	0.1	11	1.60395	1.50541	93.8564	2.26625	3.74627	20.0789	121.9	0	0	0	0	76	0.391315	1	0.8	2	0.4	1
AC012358.3	AC012358.3	0.2	9	0.909211	1.06573	117.215	1.13578	6.07101	45.0285	69.1	0	0	0	0	76	0.39011	0.7	0.4	1	0.4	1
KIR3DL2	KIR3DL2	0	2	0.106579	0.253159	237.532	0.0640895	5.96039	42.6031	8.1	0	0	0	0	76	0.73538	0	0	0.1	0	0.486842
AC017015.1	AC017015.1	0	0.3	0.00657895	0.0377201	573.346	0.00142281	6.85654	50.8526	0.5	0	0	0	0	76	0.971053	0	0	0	#NUM!	0.0394737
SAMMSON	SAMMSON	0	3	0.107895	0.351288	325.584	0.123404	7.65793	63.2717	8.2	0	0	0	0	76	0.783697	0	0	0.1	0	0.434211
MTATP8P1	MTATP8P1	2	262	52.2763	61.0442	116.772	3726.39	1.76858	2.04699	3973	0	0	0	0	76	0.535572	26	16.75	43.25	0.387283	1
RPL5P16	RPL5P16	0	0.6	0.00789474	0.0688247	871.78	0.00473684	8.7178	76	0.6	0	0	0	0	76	0.986842	0	0	0	#NUM!	0.0131579
RPL5P15	RPL5P15	0	0.1	0.00131579	0.0114708	871.78	0.000131579	8.7178	76	0.1	0	0	0	0	76	0.986842	0	0	0	#NUM!	0.0131579
AC020917.1	AC020917.1	0	0.4	0.0605263	0.0817785	135.112	0.00668772	1.75448	3.97785	4.6	0	0	0	0	76	0.632723	0	0	0.1	0	0.460526
AC022206.1	AC022206.1	0	1	0.0157895	0.116679	738.968	0.013614	8.2701	70.0914	1.2	0	0	0	0	76	0.982456	0	0	0	#NUM!	0.0263158
LINC00636	LINC00636	0	5	0.203947	0.602758	295.546	0.363318	6.97041	54.8954	15.5	0	0	0	0	76	0.800085	0	0	0.2	0	0.460526
RPS26P34	RPS26P34	0	1	0.0197368	0.127561	646.311	0.0162719	6.94132	50.15	1.5	0	0	0	0	76	0.97807	0	0	0	#NUM!	0.0263158
LRRFIP1P1	LRRFIP1P1	0.1	8	1.54605	1.45588	94.1675	2.11958	2.13334	5.43985	117.5	0	0	0	0	76	0.445431	1	0.6	2	0.3	1
RPS12P27	RPS12P27	0	5	0.232895	0.626395	268.96	0.39237	6.36318	46.3075	17.7	0	0	0	0	76	0.762786	0.1	0	0.3	0	0.513158
AC114982.1	AC114982.1	0	8	0.288158	0.968568	336.124	0.938125	7.00213	55.0963	21.9	0	0	0	0	76	0.858027	0	0	0.2	0	0.328947
RN7SL91P	RN7SL91P	0	0.1	0.00263158	0.0161136	612.318	0.000259649	6.0382	35.3908	0.2	0	0	0	0	76	0.973684	0	0	0	#NUM!	0.0263158
AC007879.4	AC007879.4	0	6	0.275	0.706942	257.07	0.499767	7.28949	59.0497	20.9	0	0	0	0	76	0.706434	0.1	0	0.3	0	0.618421
AC007622.1	AC007622.1	0	2	0.426316	0.516493	121.153	0.266765	1.90515	3.37623	32.4	0	0	0	0	76	0.580328	0.2	0.1	0.7	0.142857	0.815789
FOXO3B	FOXO3B	0.1	4	1.11184	0.951205	85.5522	0.904791	1.60514	1.94744	84.5	0	0	0	0	76	0.420632	0.8	0.475	1	0.475	1
AC005586.1	AC005586.1	0.3	12	3.40263	2.19715	64.572	4.82746	1.68837	3.60922	258.6	0	0	0	0	76	0.32275	3	2	4	0.5	1
MTCO1P29	MTCO1P29	0	0.2	0.00394737	0.0255123	646.311	0.000650877	6.94132	50.15	0.3	0	0	0	0	76	0.97807	0	0	0	#NUM!	0.0263158
ENSG00000240453	ENSG00000240453	0	2	0.117105	0.275385	235.16	0.0758368	4.80147	29.6078	8.9	0	0	0	0	76	0.807067	0	0	0.125	0	0.342105
RPL39P26	RPL39P26	0	0.6	0.0131579	0.0754402	573.346	0.00569123	6.85654	50.8526	1	0	0	0	0	76	0.971053	0	0	0	#NUM!	0.0394737
ENSG00000240455	ENSG00000240455	0	1	0.107895	0.199842	185.219	0.0399368	2.8019	9.35284	8.2	0	0	0	0	76	0.764763	0	0	0.2	0	0.368421
RN7SL472P	RN7SL472P	0	0.6	0.0223684	0.0809917	362.08	0.00655965	5.44203	35.316	1.7	0	0	0	0	76	0.921827	0	0	0	#NUM!	0.118421
AC093663.1	AC093663.1	0	1	0.0131579	0.114708	871.78	0.0131579	8.7178	76	1	0	0	0	0	76	0.986842	0	0	0	#NUM!	0.0131579
RPS19P3	RPS19P3	0.4	36	2.69342	4.48013	166.336	20.0716	6.10874	42.6195	204.7	0	0	0	0	76	0.483204	2	1	3	0.333333	1
ENSG00000240466	ENSG00000240466	0	11	0.886842	2.03282	229.22	4.13236	3.39463	12.6922	67.4	0	0	0	0	76	0.823715	0	0	0.625	0	0.447368
RN7SL346P	RN7SL346P	0	0.5	0.0118421	0.0729696	616.188	0.00532456	6.15679	37.373	0.9	0	0	0	0	76	0.975146	0	0	0	#NUM!	0.0263158
PHBP8	PHBP8	0	0.4	0.00921053	0.0494709	537.112	0.00244737	6.9975	53.611	0.7	0	0	0	0	76	0.964286	0	0	0	#NUM!	0.0526316
RN7SL116P	RN7SL116P	0	2	0.0552632	0.259946	470.379	0.0675719	6.42153	44.695	4.2	0	0	0	0	76	0.952381	0	0	0	#NUM!	0.105263
LINC00973	LINC00973	0	4	0.0947368	0.468443	494.467	0.219439	7.98219	66.7262	7.2	0	0	0	0	76	0.914839	0	0	0.025	0	0.25
AC022494.1	AC022494.1	0	0.2	0.0328947	0.0597509	181.643	0.00357018	1.66072	1.71329	2.5	0	0	0	0	76	0.776316	0	0	0.1	0	0.263158
RPL29P2	RPL29P2	0	0.2	0.00526316	0.0277836	527.889	0.00077193	5.79416	35.6425	0.4	0	0	0	0	76	0.967105	0	0	0	#NUM!	0.0394737
AC091544.1	AC091544.1	0	0.7	0.0592105	0.165068	278.781	0.0272474	2.94788	7.58172	4.5	0	0	0	0	76	0.893275	0	0	0	#NUM!	0.171053
AC093010.1	AC093010.1	0	12	0.176316	1.37859	781.884	1.9005	8.63867	75.0335	13.4	0	0	0	0	76	0.982718	0	0	0	#NUM!	0.0526316
SETP14	SETP14	0	4	0.763158	1.01401	132.871	1.02822	1.71368	1.9625	58	0	0	0	0	76	0.615064	0.25	0.2	1	0.2	0.921053
RN7SL277P	RN7SL277P	0	0.5	0.0355263	0.0975759	274.658	0.00952105	3.02884	9.26796	2.7	0	0	0	0	76	0.891326	0	0	0	#NUM!	0.144737
AC092919.1	AC092919.1	0	4	0.319737	0.562855	176.037	0.316805	4.25931	24.6643	24.3	0	0	0	0	76	0.693145	0.1	0	0.4	0	0.539474
CDKN2B-AS1	CDKN2B-AS1	0	15	0.709211	1.85452	261.491	3.43925	6.50256	48.336	53.9	0	0	0	0	76	0.705473	0.2	0.1	0.6	0.166667	0.934211
AC004594.1	AC004594.1	0	6	0.280263	0.815683	291.042	0.665339	6.01018	38.0527	21.3	0	0	0	0	76	0.722572	0.1	0.075	0.2	0.375	0.75
RN7SL837P	RN7SL837P	0	0.3	0.00394737	0.0344124	871.78	0.00118421	8.7178	76	0.3	0	0	0	0	76	0.986842	0	0	0	#NUM!	0.0131579
TNFRSF13B	TNFRSF13B	0	34	0.742105	3.95715	533.232	15.659	8.17994	69.0349	56.4	0	0	0	0	76	0.886851	0.1	0	0.3	0	0.644737
RPL34P18	RPL34P18	0	0.5	0.0486842	0.10645	218.654	0.0113316	2.58952	6.47892	3.7	0	0	0	0	76	0.832504	0	0	0.025	0	0.25
AC091675.1	AC091675.1	0	0.7	0.0171053	0.105056	614.176	0.0110368	6.09569	36.3533	1.3	0	0	0	0	76	0.974696	0	0	0	#NUM!	0.0263158
UOX	UOX	0	2	0.297368	0.35999	121.059	0.129593	2.07545	5.83725	22.6	0	0	0	0	76	0.584304	0.2	0	0.4	0	0.736842
AC092979.1	AC092979.1	0	175	2.37763	20.0657	843.935	402.631	8.71711	75.9918	180.7	0	0	0	0	76	0.978279	0	0	0.1	0	0.394737
RPL7AP10	RPL7AP10	0	13	1.68816	2.35859	139.714	5.56292	3.20078	12.6571	128.3	0	0	0	0	76	0.58509	0.7	0.4	2	0.2	0.934211
ENSG00000240524	ENSG00000240524	0	0.2	0.00789474	0.0356395	451.434	0.00127017	4.75117	22.5537	0.6	0	0	0	0	76	0.95614	0	0	0	#NUM!	0.0526316
AL365273.1	AL365273.1	0	0.8	0.0118421	0.0923286	779.663	0.00852456	8.52807	73.5888	0.9	0	0	0	0	76	0.983918	0	0	0	#NUM!	0.0263158
RPL21P123	RPL21P123	0	4	0.169737	0.525869	309.815	0.276539	5.92182	39.7621	12.9	0	0	0	0	76	0.844655	0	0	0.125	0	0.381579
RN7SL69P	RN7SL69P	0	0.6	0.0236842	0.0978004	412.935	0.00956491	4.77246	23.5066	1.8	0	0	0	0	76	0.94883	0	0	0	#NUM!	0.0789474
RPL34P17	RPL34P17	0	11	0.203947	1.30501	639.876	1.70305	7.88541	64.8357	15.5	0	0	0	0	76	0.974958	0	0	0	#NUM!	0.0657895
AC034238.1	AC034238.1	0	0.8	0.0578947	0.109864	189.766	0.0120702	4.62647	28.4421	4.4	0	0	0	0	76	0.685407	0	0	0.1	0	0.421053
RPL3P9	RPL3P9	0	1	0.151316	0.237483	156.945	0.0563982	1.52906	1.69313	11.5	0	0	0	0	76	0.734439	0	0	0.3	0	0.368421
TM4SF1-AS1	TM4SF1-AS1	0	10	1.02895	2.15511	209.448	4.64448	3.03529	9.04148	78.2	0	0	0	0	76	0.780623	0.2	0	0.825	0	0.684211
RN7SL492P	RN7SL492P	0	0.1	0.00131579	0.0114708	871.78	0.000131579	8.7178	76	0.1	0	0	0	0	76	0.986842	0	0	0	#NUM!	0.0131579
THOC7-AS1	THOC7-AS1	0	2	0.134211	0.254324	189.496	0.0646807	5.52838	39.0333	10.2	0	0	0	0	76	0.670537	0.1	0	0.2	0	0.565789
AL031428.1	AL031428.1	0	0.2	0.00921053	0.0371578	403.427	0.0013807	4.29178	18.5031	0.7	0	0	0	0	76	0.945489	0	0	0	#NUM!	0.0657895
RPL7AP58	RPL7AP58	0	0.1	0.00131579	0.0114708	871.78	0.000131579	8.7178	76	0.1	0	0	0	0	76	0.986842	0	0	0	#NUM!	0.0131579
L1TD1	L1TD1	0	3	0.338158	0.612746	181.201	0.375458	3.07344	9.6143	25.7	0	0	0	0	76	0.685593	0.1	0.1	0.3	0.333333	0.802632
LINC02067	LINC02067	0	1	0.110526	0.192235	173.927	0.0369544	3.42035	12.7969	8.4	0	0	0	0	76	0.657581	0.1	0	0.1	0	0.578947
AC087071.2	AC087071.2	0	2	0.517105	0.385534	74.5563	0.148637	1.52663	3.96883	39.3	0	0	0	0	76	0.38553	0.4	0.3	0.8	0.375	0.934211
RN7SL445P	RN7SL445P	0	0.1	0.00263158	0.0161136	612.318	0.000259649	6.0382	35.3908	0.2	0	0	0	0	76	0.973684	0	0	0	#NUM!	0.0263158
TRBV22-1	TRBV22-1	0	0.1	0.00263158	0.0161136	612.318	0.000259649	6.0382	35.3908	0.2	0	0	0	0	76	0.973684	0	0	0	#NUM!	0.0263158
AC006529.1	AC006529.1	0	0.7	0.025	0.0967815	387.126	0.00936667	5.36444	33.1159	1.9	0	0	0	0	76	0.935596	0	0	0	#NUM!	0.105263
AQP1	AQP1	0	997	172.368	238.699	138.482	56977.2	2.24917	4.51541	13100	0	0	0	0	76	0.608909	75	34	203.5	0.167076	0.986842
RN7SL258P	RN7SL258P	0	3	0.236842	0.516099	217.908	0.266358	4.30277	20.8609	18	0	0	0	0	76	0.758626	0	0	0.3	0	0.473684
RPSAP48	RPSAP48	0	0.1	0.00131579	0.0114708	871.78	0.000131579	8.7178	76	0.1	0	0	0	0	76	0.986842	0	0	0	#NUM!	0.0131579
AL096701.3	AL096701.3	0	3	0.453947	0.44913	98.9387	0.201718	3.11225	14.1884	34.5	0	0	0	0	76	0.441991	0.3	0.2	0.6	0.333333	0.947368
KCNAB1-AS2	KCNAB1-AS2	0	0.1	0.00526316	0.0224781	427.083	0.000505263	4.08807	15.1094	0.4	0	0	0	0	76	0.947368	0	0	0	#NUM!	0.0526316
AADACP1	AADACP1	0	18	1.05921	2.58577	244.122	6.68618	4.61694	25.9444	80.5	0	0	0	0	76	0.801291	0.15	0	0.6	0	0.723684
RN7SL564P	RN7SL564P	0	0.2	0.00263158	0.0229416	871.78	0.000526316	8.7178	76	0.2	0	0	0	0	76	0.986842	0	0	0	#NUM!	0.0131579
RN7SL98P	RN7SL98P	0	1	0.025	0.146173	584.694	0.0213667	6.10151	36.8829	1.9	0	0	0	0	76	0.972992	0	0	0	#NUM!	0.0394737
RPS6P25	RPS6P25	0.1	7	1.43684	1.36292	94.8554	1.85756	2.22976	5.91248	109.2	0	0	0	0	76	0.440091	1	0.7	2	0.35	1
ENSG00000240618	ENSG00000240618	0	0.9	0.0723684	0.186618	257.872	0.0348263	2.93106	8.38551	5.5	0	0	0	0	76	0.879665	0	0	0	#NUM!	0.184211
OR2AO1P	OR2AO1P	0	0.3	0.0197368	0.0632871	320.655	0.00400526	3.38338	10.9599	1.5	0	0	0	0	76	0.918421	0	0	0	#NUM!	0.105263
RPL7P15	RPL7P15	0	17	0.311842	1.94408	623.419	3.77946	8.65931	75.3031	23.7	0	0	0	0	76	0.886354	0.1	0	0.1	0	0.513158
AL138976.1	AL138976.1	0	0.7	0.00921053	0.0802955	871.78	0.00644737	8.7178	76	0.7	0	0	0	0	76	0.986842	0	0	0	#NUM!	0.0131579
RN7SL403P	RN7SL403P	0	3	0.647368	0.669622	103.437	0.448393	2.0603	4.62756	49.2	0	0	0	0	76	0.493849	0.4	0.275	0.9	0.305556	0.855263
AC026798.1	AC026798.1	0	0.1	0.00131579	0.0114708	871.78	0.000131579	8.7178	76	0.1	0	0	0	0	76	0.986842	0	0	0	#NUM!	0.0131579
AC145285.1	AC145285.1	0.1	6	0.623684	0.725878	116.385	0.526898	5.79269	40.9461	47.4	0	0	0	0	76	0.386131	0.5	0.3	0.625	0.48	1
RN7SL580P	RN7SL580P	0	0.1	0.00263158	0.0161136	612.318	0.000259649	6.0382	35.3908	0.2	0	0	0	0	76	0.973684	0	0	0	#NUM!	0.0263158
AP001024.1	AP001024.1	0	45	1.66711	5.67961	340.687	32.258	6.5859	47.4677	126.7	0	0	0	0	76	0.780678	0.5	0.2	1	0.2	0.881579
C1QTNF9	C1QTNF9	0	3	0.351316	0.442265	125.888	0.195598	3.74916	18.5942	26.7	0	0	0	0	76	0.51779	0.2	0.1	0.5	0.2	0.921053
AC063952.1	AC063952.1	0	0.9	0.0328947	0.119318	362.727	0.0142368	5.66641	38.0651	2.5	0	0	0	0	76	0.920526	0	0	0	#NUM!	0.131579
RN7SL310P	RN7SL310P	0	0.2	0.00263158	0.0229416	871.78	0.000526316	8.7178	76	0.2	0	0	0	0	76	0.986842	0	0	0	#NUM!	0.0131579
LSP1P2	LSP1P2	0	8	0.386842	1.20403	311.246	1.44969	4.72352	24.5806	29.4	0	0	0	0	76	0.882206	0	0	0.3	0	0.289474
MME-AS1	MME-AS1	0	1	0.0907895	0.218588	240.764	0.0477807	2.78754	7.16102	6.9	0	0	0	0	76	0.861365	0	0	0	#NUM!	0.236842
KRT8P36	KRT8P36	0	2	0.236842	0.277533	117.181	0.0770246	3.81129	21.3733	18	0	0	0	0	76	0.497222	0.2	0.1	0.3	0.333333	0.842105
AC023424.1	AC023424.1	0	3	0.0565789	0.352263	622.605	0.124089	8.04775	67.3807	4.3	0	0	0	0	76	0.97093	0	0	0	#NUM!	0.0789474
IGKV1-8	IGKV1-8	0	42	2.29079	6.18327	269.919	38.2328	4.97116	27.5201	174.1	0	0	0	0	76	0.817747	0.3	0	2	0	0.578947
AC006539.1	AC006539.1	0	1	0.0631579	0.174999	277.081	0.0306246	3.88296	16.8713	4.8	0	0	0	0	76	0.881579	0	0	0	#NUM!	0.197368
AC106872.2	AC106872.2	0	0.8	0.121053	0.156048	128.909	0.0243509	2.27734	6.61274	9.2	0	0	0	0	76	0.59897	0.1	0	0.2	0	0.605263
MYL6P4	MYL6P4	0	0.7	0.0105263	0.0809592	769.112	0.00655439	8.47441	72.8773	0.8	0	0	0	0	76	0.983553	0	0	0	#NUM!	0.0263158
AC016831.4	AC016831.4	0	0.8	0.0381579	0.139492	365.564	0.0194579	4.30718	19.0218	2.9	0	0	0	0	76	0.935118	0	0	0	#NUM!	0.105263
ISY1	ISY1	3	55	12.9737	7.7045	59.3856	59.3593	2.57935	11.5565	986	0	0	0	0	76	0.283629	13	7	16	0.4375	1
ENSG00000240685	ENSG00000240685	0	7	0.782895	1.10338	140.935	1.21744	3.53428	15.3661	59.5	0	0	0	0	76	0.565745	0.5	0.2	0.925	0.216216	0.894737
AC082651.1	AC082651.1	0	2	0.202632	0.411817	203.234	0.169593	2.84174	8.65189	15.4	0	0	0	0	76	0.7946	0	0	0.2	0	0.434211
RN7SL538P	RN7SL538P	0	0.8	0.0539474	0.160367	297.265	0.0257175	3.4229	12.1004	4.1	0	0	0	0	76	0.905327	0	0	0	#NUM!	0.131579
PNMA2	PNMA2	0.1	196	20.2276	40.7199	201.308	1658.11	2.69963	7.29149	1537.3	0	0	0	0	76	0.781335	3	1	11.25	0.0888889	1
AC117382.1	AC117382.1	0	7	0.493421	0.83416	169.056	0.695823	6.56372	50.5365	37.5	0	0	0	0	76	0.531684	0.3	0.2	0.6	0.333333	0.934211
KLF7P1	KLF7P1	0	0.1	0.00526316	0.0224781	427.083	0.000505263	4.08807	15.1094	0.4	0	0	0	0	76	0.947368	0	0	0	#NUM!	0.0526316
LINC01168	LINC01168	0	2	0.0947368	0.3374	356.144	0.113839	5.10783	26.728	7.2	0	0	0	0	76	0.899854	0	0	0.025	0	0.25
LINC02030	LINC02030	0	0.4	0.00921053	0.0520964	565.618	0.00271404	6.51953	45.3416	0.7	0	0	0	0	76	0.971805	0	0	0	#NUM!	0.0394737
AL512306.3	AL512306.3	0	103	2.28421	11.7392	513.929	137.809	8.6447	75.1337	173.6	0	0	0	0	76	0.773163	0.7	0.3	1	0.3	0.947368
RN7SL851P	RN7SL851P	0	4	0.152632	0.519352	340.265	0.269726	6.19457	42.7209	11.6	0	0	0	0	76	0.870236	0	0	0.1	0	0.315789
LRRD1	LRRD1	0	0.6	0.0657895	0.10007	152.107	0.010014	3.19929	14.0251	5	0	0	0	0	76	0.626842	0	0	0.1	0	0.486842
RN7SL382P	RN7SL382P	0	1	0.171053	0.256029	149.679	0.0655509	1.62434	2.33367	13	0	0	0	0	76	0.710526	0	0	0.325	0	0.434211
AC146507.2	AC146507.2	0	8	0.356579	1.07049	300.212	1.14596	6.09091	39.5392	27.1	0	0	0	0	76	0.766896	0.1	0	0.3	0	0.631579
AL139287.1	AL139287.1	4	163	34.2763	36.5942	106.762	1339.14	1.81424	2.55721	2605	0	0	0	0	76	0.501753	18	12	41.75	0.287425	1
RN7SL502P	RN7SL502P	0	1	0.0605263	0.175179	289.426	0.0306877	3.64062	14.5661	4.6	0	0	0	0	76	0.898169	0	0	0	#NUM!	0.157895
AF279873.2	AF279873.2	0	0.6	0.0144737	0.0743038	513.372	0.00552105	6.96943	53.2119	1.1	0	0	0	0	76	0.960526	0	0	0	#NUM!	0.0657895
AC006511.1	AC006511.1	0	3	0.0960526	0.417114	434.256	0.173984	5.93506	37.1015	7.3	0	0	0	0	76	0.940699	0	0	0	#NUM!	0.144737
KRBOX1	KRBOX1	0	3	0.693421	0.680654	98.1588	0.463289	1.63456	2.45817	52.7	0	0	0	0	76	0.489389	0.5	0.2	1	0.2	0.960526
RN7SL559P	RN7SL559P	0	3	0.153947	0.440436	286.095	0.193984	4.83659	26.8001	11.7	0	0	0	0	76	0.864935	0	0	0.1	0	0.289474
AC026348.1	AC026348.1	0	3	0.380263	0.527388	138.69	0.278139	2.90335	9.74062	28.9	0	0	0	0	76	0.583364	0.2	0.1	0.4	0.25	0.894737
ENSG00000240754	ENSG00000240754	0	59	1.50921	6.89849	457.092	47.5891	7.94905	66.5754	114.7	0	0	0	0	76	0.89071	0.1	0	0.5	0	0.592105
AC010655.2	AC010655.2	0	5	0.792105	0.848177	107.079	0.719404	2.93043	10.2412	60.2	0	0	0	0	76	0.460526	0.6	0.3	0.9	0.333333	0.973684
RPS27P21	RPS27P21	0	1	0.218421	0.278429	127.474	0.0775228	1.16366	0.450043	16.6	0	0	0	0	76	0.650919	0.05	0	0.325	0	0.5
AC098831.1	AC098831.1	0	12	0.730263	1.77981	243.722	3.16774	5.40426	30.7493	55.5	0	0	0	0	76	0.70614	0.3	0.075	0.8	0.09375	0.75
PCDHGC5	PCDHGC5	0	10	1.34737	2.51881	186.943	6.34439	2.55817	5.47635	102.4	0	0	0	0	76	0.723838	0.3	0.2	0.925	0.216216	0.894737
PLCXD2-AS1	PLCXD2-AS1	0	0.7	0.0421053	0.120292	285.694	0.0144702	3.94327	17.2397	3.2	0	0	0	0	76	0.887336	0	0	0	#NUM!	0.184211
RN7SL288P	RN7SL288P	0	2	0.0421053	0.237354	563.715	0.0563368	7.78769	63.9576	3.2	0	0	0	0	76	0.962171	0	0	0	#NUM!	0.0921053
C21orf91-OT1	C21orf91-OT1	0	0.3	0.0236842	0.0629675	265.863	0.00396491	2.73486	6.84655	1.8	0	0	0	0	76	0.884503	0	0	0	#NUM!	0.144737
ARHGEF25	ARHGEF25	0.1	223	40.5763	55.3079	136.306	3058.96	1.99114	3.23494	3083.8	0	0	0	0	76	0.623062	16.5	6.75	47.5	0.142105	1
AC021205.1	AC021205.1	0	1	0.0184211	0.122975	667.578	0.0151228	7.36951	56.8463	1.4	0	0	0	0	76	0.979323	0	0	0	#NUM!	0.0263158
AC079944.1	AC079944.1	0	0.9	0.135526	0.203112	149.869	0.0412544	2.00003	4.40263	10.3	0	0	0	0	76	0.696857	0	0	0.2	0	0.460526
RPL36AP21	RPL36AP21	0	2	0.0868421	0.260431	299.891	0.0678246	5.73448	39.6246	6.6	0	0	0	0	76	0.866826	0	0	0.025	0	0.25
AC092916.2	AC092916.2	0	0.6	0.0434211	0.113532	261.467	0.0128895	3.11471	9.99388	3.3	0	0	0	0	76	0.879187	0	0	0	#NUM!	0.184211
AC073934.1	AC073934.1	0	0.5	0.0342105	0.0987288	288.592	0.00974737	3.35714	11.0262	2.6	0	0	0	0	76	0.896761	0	0	0	#NUM!	0.157895
MTND4LP7	MTND4LP7	0	2	0.0315789	0.231638	733.52	0.0536561	8.42234	72.2246	2.4	0	0	0	0	76	0.98136	0	0	0	#NUM!	0.0394737
UBA52P8	UBA52P8	0	8	0.769737	0.927508	120.497	0.860272	6.52427	50.3914	58.5	0	0	0	0	76	0.381714	0.6	0.4	1	0.4	0.960526
ENSG00000240800	ENSG00000240800	0	124	2.70263	15.8088	584.943	249.92	6.82022	49.2861	205.4	0	0	0	0	76	0.9733	0	0	0	#NUM!	0.0789474
RN7SL231P	RN7SL231P	0	0.3	0.00526316	0.0361284	686.44	0.00130526	7.6787	61.5375	0.4	0	0	0	0	76	0.980263	0	0	0	#NUM!	0.0263158
NPM1P28	NPM1P28	0	0.1	0.00131579	0.0114708	871.78	0.000131579	8.7178	76	0.1	0	0	0	0	76	0.986842	0	0	0	#NUM!	0.0131579
AC126389.1	AC126389.1	0	7	0.427632	0.94553	221.108	0.894026	5.37568	33.6775	32.5	0	0	0	0	76	0.712834	0.2	0	0.5	0	0.605263
AC026877.1	AC026877.1	0	3	0.476316	0.815331	171.174	0.664765	1.59769	1.39404	36.2	0	0	0	0	76	0.765484	0	0	1	0	0.355263
AC015908.1	AC015908.1	0	0.5	0.0552632	0.113601	205.564	0.0129053	2.19228	4.20224	4.2	0	0	0	0	76	0.823308	0	0	0.025	0	0.25
ENSG00000240820	ENSG00000240820	0	2	0.271053	0.394568	145.569	0.155684	1.852	3.96839	20.6	0	0	0	0	76	0.690726	0.05	0	0.4	0	0.5
RN7SL23P	RN7SL23P	0	8	1.07105	1.14284	106.703	1.30608	3.33391	17.1682	81.4	0	0	0	0	76	0.472876	0.7	0.4	1.25	0.32	0.986842
MTND3P7	MTND3P7	0	0.1	0.00131579	0.0114708	871.78	0.000131579	8.7178	76	0.1	0	0	0	0	76	0.986842	0	0	0	#NUM!	0.0131579
RPL21P4	RPL21P4	0	2	0.0960526	0.243552	253.561	0.0593175	6.58167	50.9111	7.3	0	0	0	0	76	0.762257	0	0	0.1	0	0.407895
ENSG00000240834	ENSG00000240834	0	22	1.61711	3.58167	221.487	12.8284	3.74812	16.5488	122.9	0	0	0	0	76	0.797171	0.2	0	1	0	0.605263
TMEM189	TMEM189	5	71	21.0658	14.2139	67.474	202.036	1.65443	2.87487	1601	0	0	0	0	76	0.341735	17.5	10	26	0.384615	1
RN7SL328P	RN7SL328P	0	8	0.247368	1.07895	436.17	1.16413	6.24632	40.821	18.8	0	0	0	0	76	0.924552	0	0	0.1	0	0.263158
AC117409.1	AC117409.1	0	13	0.692105	1.5702	226.873	2.46554	6.65321	51.5253	52.6	0	0	0	0	76	0.678207	0.2	0.1	1	0.1	0.855263
RDH14	RDH14	2	129	28.9605	16.2992	56.2809	265.665	3.23319	18.1668	2201	0	0	0	0	76	0.259768	27.5	18	35	0.514286	1
AC093627.4	AC093627.4	0.2	16	2.19737	2.64711	120.467	7.00719	3.66698	16.0387	167	0	0	0	0	76	0.47983	1	0.8	3	0.266667	1
AC009153.1	AC009153.1	0	0.4	0.0144737	0.0626183	432.636	0.00392105	4.90796	25.0906	1.1	0	0	0	0	76	0.953349	0	0	0	#NUM!	0.0657895
IGKV1-16	IGKV1-16	0	559	18.8053	66.273	352.417	4392.11	7.45364	60.684	1429.2	0	0	0	0	76	0.83873	2	0	10.25	0	0.736842
C1QTNF9-AS1	C1QTNF9-AS1	0	0.3	0.0157895	0.0517755	327.911	0.0026807	3.76663	15.1335	1.2	0	0	0	0	76	0.91886	0	0	0	#NUM!	0.105263
RN7SL128P	RN7SL128P	0	8	0.235526	0.941729	399.84	0.886854	7.75933	63.8055	17.9	0	0	0	0	76	0.839827	0	0	0.2	0	0.434211
RPL19P14	RPL19P14	0	0.1	0.00131579	0.0114708	871.78	0.000131579	8.7178	76	0.1	0	0	0	0	76	0.986842	0	0	0	#NUM!	0.0131579
KRTAP4-7	KRTAP4-7	0	0.1	0.00263158	0.0161136	612.318	0.000259649	6.0382	35.3908	0.2	0	0	0	0	76	0.973684	0	0	0	#NUM!	0.0263158
RPS29P22	RPS29P22	0	0.6	0.0236842	0.0936211	395.289	0.00876491	4.61055	22.8579	1.8	0	0	0	0	76	0.944444	0	0	0	#NUM!	0.0789474
AC025271.1	AC025271.1	0	0.4	0.0434211	0.107499	247.575	0.0115561	2.42372	4.55935	3.3	0	0	0	0	76	0.871212	0	0	0	#NUM!	0.171053
LINC00886	LINC00886	0.1	13	2.15789	2.17337	100.717	4.72354	2.79159	9.73444	164	0	0	0	0	76	0.444496	2	0.9	2.25	0.4	1
RN7SL521P	RN7SL521P	0	6	1.31579	1.17803	89.53	1.38775	1.84338	3.40492	100	0	0	0	0	76	0.428921	1	0.6	2	0.3	0.973684
AC063952.2	AC063952.2	0	0.4	0.0394737	0.0749737	189.933	0.00562105	2.51504	7.78033	3	0	0	0	0	76	0.774561	0	0	0.1	0	0.289474
AC131210.1	AC131210.1	0	1	0.0223684	0.121763	544.354	0.0148263	7.29346	57.3616	1.7	0	0	0	0	76	0.96517	0	0	0	#NUM!	0.0657895
NDUFB2-AS1	NDUFB2-AS1	0.3	7	1.67368	1.0209	60.997	1.04223	2.22541	8.91038	127.2	0	0	0	0	76	0.290239	2	1	2	0.5	1
AC020633.1	AC020633.1	0	0.6	0.05	0.108934	217.868	0.0118667	3.14618	11.5209	3.8	0	0	0	0	76	0.816482	0	0	0.1	0	0.276316
PLCXD2	PLCXD2	0.1	12	1.38026	1.93605	140.266	3.74827	3.12556	12.7932	104.9	0	0	0	0	76	0.592732	0.6	0.275	2	0.1375	1
LINC02042	LINC02042	0	0.4	0.0276316	0.0665306	240.777	0.00442632	3.24935	13.2512	2.1	0	0	0	0	76	0.847744	0	0	0	#NUM!	0.197368
AC132942.1	AC132942.1	0	9	2.29868	1.82022	79.1853	3.3132	1.28027	1.54369	174.7	0	0	0	0	76	0.412881	2	1	3	0.333333	0.986842
APOOP2	APOOP2	0	0.3	0.00789474	0.0424677	537.925	0.00180351	5.85698	35.5752	0.6	0	0	0	0	76	0.969298	0	0	0	#NUM!	0.0394737
RN7SL798P	RN7SL798P	0	29	0.488158	3.33538	683.259	11.1248	8.55707	74.0081	37.1	0	0	0	0	76	0.960739	0	0	0	#NUM!	0.223684
ENSG00000240906	ENSG00000240906	0	12	3.89079	2.59333	66.6532	6.72538	1.15765	1.32255	295.7	0	0	0	0	76	0.35141	3.5	2	5	0.4	0.986842
ENSG00000240907	ENSG00000240907	0	6	0.257895	0.986342	382.459	0.97287	4.48096	20.3212	19.6	0	0	0	0	76	0.928169	0	0	0.1	0	0.263158
AC092896.1	AC092896.1	0	2	0.0526316	0.273483	519.618	0.074793	5.91355	37.4217	4	0	0	0	0	76	0.966447	0	0	0	#NUM!	0.0526316
ENSG00000240913	ENSG00000240913	0	3	0.0592105	0.362281	611.852	0.131247	7.5641	60.2504	4.5	0	0	0	0	76	0.973392	0	0	0	#NUM!	0.0657895
RPL15P2	RPL15P2	0	0.6	0.0934211	0.118136	126.456	0.0139561	1.77475	4.54789	7.1	0	0	0	0	76	0.615456	0.1	0	0.2	0	0.526316
AC120042.1	AC120042.1	0	2	0.182895	0.332822	181.974	0.11077	3.12665	12.2189	13.9	0	0	0	0	76	0.740155	0	0	0.2	0	0.473684
AC022034.3	AC022034.3	0	0.2	0.0157895	0.0463397	293.485	0.00214737	3.03741	8.65501	1.2	0	0	0	0	76	0.901316	0	0	0	#NUM!	0.118421
LSAMP-AS1	LSAMP-AS1	0	3	0.181579	0.496846	273.625	0.246856	4.00079	17.3552	13.8	0	0	0	0	76	0.862319	0	0	0.1	0	0.342105
RPS20P31	RPS20P31	0	0.3	0.0328947	0.0854606	259.8	0.00730351	2.46245	4.64402	2.5	0	0	0	0	76	0.880526	0	0	0	#NUM!	0.144737
RN7SL209P	RN7SL209P	0	2	0.201316	0.331258	164.546	0.109732	2.82035	11.2115	15.3	0	0	0	0	76	0.717148	0	0	0.325	0	0.447368
HIST2H2BB	HIST2H2BB	0	22	1.54605	3.00894	194.621	9.05372	5.02529	30.0734	117.5	0	0	0	0	76	0.642385	0.8	0.3	1.25	0.24	0.907895
AC066616.1	AC066616.1	0	0.1	0.00526316	0.0224781	427.083	0.000505263	4.08807	15.1094	0.4	0	0	0	0	76	0.947368	0	0	0	#NUM!	0.0526316
PLGLA	PLGLA	0	25	1.04342	3.88832	372.651	15.119	5.06033	26.0584	79.3	0	0	0	0	76	0.878858	0.1	0	0.425	0	0.618421
RN7SL591P	RN7SL591P	0	0.3	0.0276316	0.0685053	247.924	0.00469298	2.39462	4.6343	2.1	0	0	0	0	76	0.869048	0	0	0	#NUM!	0.157895
AC021074.1	AC021074.1	0	5	0.163158	0.573142	351.28	0.328491	8.22434	70.1454	12.4	0	0	0	0	76	0.73472	0.1	0	0.2	0	0.565789
RPL4P1	RPL4P1	0	1	0.0960526	0.191444	199.312	0.0366509	3.28956	11.6489	7.3	0	0	0	0	76	0.755768	0	0	0.1	0	0.434211
ST13P14	ST13P14	0	0.1	0.00131579	0.0114708	871.78	0.000131579	8.7178	76	0.1	0	0	0	0	76	0.986842	0	0	0	#NUM!	0.0131579
AC082651.2	AC082651.2	0	0.2	0.00263158	0.0229416	871.78	0.000526316	8.7178	76	0.2	0	0	0	0	76	0.986842	0	0	0	#NUM!	0.0131579
RN7SL751P	RN7SL751P	0	3	0.153947	0.39478	256.438	0.155851	5.41842	36.524	11.7	0	0	0	0	76	0.821075	0	0	0.2	0	0.342105
RN7SL681P	RN7SL681P	0	2	0.0302632	0.230373	761.234	0.0530719	8.56308	74.0763	2.3	0	0	0	0	76	0.982265	0	0	0	#NUM!	0.0394737
RPL23AP64	RPL23AP64	0	76	5.19737	9.12935	175.653	83.3451	6.41351	49.218	395	0	0	0	0	76	0.572152	2.5	1	6.25	0.16	0.947368
MIF	MIF	9	447	80.5395	64.7352	80.377	4190.65	2.86833	12.8755	6121	0	0	0	0	76	0.372022	59	43.5	98.5	0.441624	1
RPS27AP10	RPS27AP10	0	2	0.206579	0.335593	162.453	0.112623	2.6283	10.0952	15.7	0	0	0	0	76	0.721505	0	0	0.325	0	0.434211
AC021723.1	AC021723.1	0	0.7	0.0513158	0.150105	292.513	0.0225316	3.3629	10.9422	3.9	0	0	0	0	76	0.902497	0	0	0	#NUM!	0.157895
AC090311.1	AC090311.1	0	2	0.0381579	0.250316	655.999	0.0626579	7.1478	53.4061	2.9	0	0	0	0	76	0.978675	0	0	0	#NUM!	0.0263158
HOXA11-AS	HOXA11-AS	0	80	6.07237	15.5573	256.198	242.029	3.05313	9.14629	461.5	0	0	0	0	76	0.866132	0.15	0	2	0	0.552632
RPL23AP67	RPL23AP67	0	1	0.202632	0.181088	89.3683	0.032793	1.88299	5.10033	15.4	0	0	0	0	76	0.437286	0.2	0.1	0.3	0.333333	0.842105
RPS23P4	RPS23P4	0	0.4	0.0105263	0.0579171	550.212	0.00335439	5.91846	35.5108	0.8	0	0	0	0	76	0.970395	0	0	0	#NUM!	0.0394737
RN7SL459P	RN7SL459P	0	0.3	0.00921053	0.0405878	440.667	0.00164737	5.63752	36.3812	0.7	0	0	0	0	76	0.949248	0	0	0	#NUM!	0.0657895
AC069454.1	AC069454.1	0	0.9	0.0210526	0.108709	516.366	0.0118175	7.36893	58.8302	1.6	0	0	0	0	76	0.957237	0	0	0	#NUM!	0.0789474
AL157400.4	AL157400.4	0	2	0.519737	0.449598	86.505	0.202139	1.88749	4.04935	39.5	0	0	0	0	76	0.423284	0.4	0.3	0.7	0.428571	0.934211
RN7SL183P	RN7SL183P	0	0.1	0.00131579	0.0114708	871.78	0.000131579	8.7178	76	0.1	0	0	0	0	76	0.986842	0	0	0	#NUM!	0.0131579
AC017007.3	AC017007.3	0	0.3	0.00394737	0.0344124	871.78	0.00118421	8.7178	76	0.3	0	0	0	0	76	0.986842	0	0	0	#NUM!	0.0131579
AC108860.1	AC108860.1	0	8	0.314474	0.976211	310.427	0.952988	6.82001	52.6404	23.9	0	0	0	0	76	0.824543	0	0	0.3	0	0.434211
SEPT7P6	SEPT7P6	0	0.8	0.0973684	0.162459	166.85	0.026393	2.07469	4.74224	7.4	0	0	0	0	76	0.746444	0	0	0.2	0	0.381579
AC044810.1	AC044810.1	0	0.1	0.00789474	0.0271448	343.835	0.000736842	3.18611	8.37097	0.6	0	0	0	0	76	0.921053	0	0	0	#NUM!	0.0789474
AC114490.1	AC114490.1	0.1	19	3.81842	3.15691	82.6757	9.96606	2.09428	6.32204	290.2	0	0	0	0	76	0.401456	3	2	5	0.4	1
TPM3P9	TPM3P9	1	35	6.63158	5.10383	76.9626	26.0491	3.05958	13.1929	504	0	0	0	0	76	0.343567	5	4	8	0.5	1
AC105910.1	AC105910.1	0	0.5	0.0302632	0.0938364	310.068	0.00880526	3.42961	11.8836	2.3	0	0	0	0	76	0.913616	0	0	0	#NUM!	0.118421
RPL29P24	RPL29P24	0.1	3	0.752632	0.553407	73.5296	0.30626	1.79189	3.65622	57.2	0	0	0	0	76	0.362302	0.6	0.4	1	0.4	1
RN7SL709P	RN7SL709P	0	0.1	0.00263158	0.0161136	612.318	0.000259649	6.0382	35.3908	0.2	0	0	0	0	76	0.973684	0	0	0	#NUM!	0.0263158
AL161747.1	AL161747.1	0	0.6	0.0315789	0.0968993	306.848	0.00938947	3.92663	17.4138	2.4	0	0	0	0	76	0.904605	0	0	0	#NUM!	0.144737
AL592431.2	AL592431.2	0	1	0.0421053	0.177586	421.767	0.0315368	4.67391	22.2745	3.2	0	0	0	0	76	0.950658	0	0	0	#NUM!	0.0657895
ENSG00000241043	ENSG00000241043	0.4	6	1.48553	0.965637	65.003	0.932454	2.23035	7.01651	112.9	0	0	0	0	76	0.303121	1	1	2	0.5	1
RPL7P43	RPL7P43	0	0.2	0.00394737	0.0255123	646.311	0.000650877	6.94132	50.15	0.3	0	0	0	0	76	0.97807	0	0	0	#NUM!	0.0263158
AC117386.1	AC117386.1	0	0.5	0.0197368	0.0816819	413.855	0.00667193	4.74368	22.969	1.5	0	0	0	0	76	0.948246	0	0	0	#NUM!	0.0789474
RPL23AP70	RPL23AP70	0	0.1	0.00394737	0.0196013	496.566	0.000384211	4.82594	21.8646	0.3	0	0	0	0	76	0.960526	0	0	0	#NUM!	0.0394737
AL035454.1	AL035454.1	0	3	0.0973684	0.361837	371.617	0.130926	7.14819	56.8166	7.4	0	0	0	0	76	0.887624	0	0	0	#NUM!	0.236842
AC004951.3	AC004951.3	0.1	9	1.48684	1.55361	104.49	2.41369	2.38111	7.53905	113	0	0	0	0	76	0.487774	1	0.5	2	0.25	1
NSUN6	NSUN6	3	60	16.9079	10.8949	64.4366	118.698	1.9914	5.02674	1285	0	0	0	0	76	0.315984	14	10	20	0.5	1
AC008799.2	AC008799.2	0	0.1	0.00131579	0.0114708	871.78	0.000131579	8.7178	76	0.1	0	0	0	0	76	0.986842	0	0	0	#NUM!	0.0131579
RPL5P1	RPL5P1	0	6	1.12368	1.70191	151.458	2.8965	1.31266	0.36345	85.4	0	0	0	0	76	0.722575	0.1	0	2	0	0.578947
RN7SL110P	RN7SL110P	0	0.2	0.00526316	0.0277836	527.889	0.00077193	5.79416	35.6425	0.4	0	0	0	0	76	0.967105	0	0	0	#NUM!	0.0394737
RPL17P40	RPL17P40	0	0.4	0.0184211	0.0743156	403.427	0.00552281	4.49197	19.9986	1.4	0	0	0	0	76	0.945489	0	0	0	#NUM!	0.0789474
AC093019.2	AC093019.2	0	0.5	0.0171053	0.0719039	420.361	0.00517017	5.25716	30.4038	1.3	0	0	0	0	76	0.948381	0	0	0	#NUM!	0.0789474
RN7SL813P	RN7SL813P	0	0.1	0.00263158	0.0161136	612.318	0.000259649	6.0382	35.3908	0.2	0	0	0	0	76	0.973684	0	0	0	#NUM!	0.0263158
AF111169.1	AF111169.1	0	3	0.669737	0.927077	138.424	0.859472	1.35256	0.567284	50.9	0	0	0	0	76	0.678187	0.25	0	1	0	0.618421
AL161785.3	AL161785.3	0	0.5	0.0447368	0.102495	229.107	0.0105053	2.43483	5.69416	3.4	0	0	0	0	76	0.851393	0	0	0	#NUM!	0.197368
RPL17P44	RPL17P44	0	0.3	0.00394737	0.0344124	871.78	0.00118421	8.7178	76	0.3	0	0	0	0	76	0.986842	0	0	0	#NUM!	0.0131579
CYP51A1P1	CYP51A1P1	0	0.6	0.0710526	0.130451	183.598	0.0170175	2.00278	3.94485	5.4	0	0	0	0	76	0.784113	0	0	0.1	0	0.289474
LINC01994	LINC01994	0	0.1	0.00394737	0.0196013	496.566	0.000384211	4.82594	21.8646	0.3	0	0	0	0	76	0.960526	0	0	0	#NUM!	0.0394737
PRICKLE2-AS2	PRICKLE2-AS2	0	1	0.143421	0.246217	171.674	0.0606228	1.94723	3.36003	10.9	0	0	0	0	76	0.762796	0	0	0.2	0	0.381579
AC109925.1	AC109925.1	0	0.2	0.00263158	0.0229416	871.78	0.000526316	8.7178	76	0.2	0	0	0	0	76	0.986842	0	0	0	#NUM!	0.0131579
CEACAMP10	CEACAMP10	0	0.2	0.00526316	0.0277836	527.889	0.00077193	5.79416	35.6425	0.4	0	0	0	0	76	0.967105	0	0	0	#NUM!	0.0394737
HLA-DOB	HLA-DOB	0.3	303	10.3803	40.0958	386.27	1607.68	6.11417	40.463	788.9	0	0	0	0	76	0.806364	2	1	4	0.25	1
PRICKLE2-AS1	PRICKLE2-AS1	0	0.4	0.0684211	0.108579	158.693	0.0117895	1.56354	1.47943	5.2	0	0	0	0	76	0.734818	0	0	0.1	0	0.368421
RPL29P14	RPL29P14	0	12	1.13553	2.05041	180.569	4.20419	4.38109	20.6586	86.3	0	0	0	0	76	0.606468	0.6	0.3	1	0.3	0.960526
UGT1A9	UGT1A9	0	4	0.0881579	0.472431	535.892	0.223191	7.8347	64.8675	6.7	0	0	0	0	76	0.954635	0	0	0	#NUM!	0.118421
HMGN1P8	HMGN1P8	0	10	0.856579	1.64822	192.419	2.71662	4.68393	24.3274	65.1	0	0	0	0	76	0.659411	0.5	0	1	0	0.710526
ENSG00000241125	ENSG00000241125	0	0.1	0.00131579	0.0114708	871.78	0.000131579	8.7178	76	0.1	0	0	0	0	76	0.986842	0	0	0	#NUM!	0.0131579
YAE1D1	YAE1D1	0.6	47	10.6789	6.48519	60.7287	42.0577	2.77917	12.8317	811.6	0	0	0	0	76	0.284201	9.5	7	13	0.538462	1
AC093719.1	AC093719.1	0	2	0.186842	0.287213	153.72	0.0824912	3.82873	21.0992	14.2	0	0	0	0	76	0.643625	0.1	0	0.3	0	0.592105
AC012100.1	AC012100.1	0	2	0.148684	0.414244	278.607	0.171598	3.75586	14.3691	11.3	0	0	0	0	76	0.87925	0	0	0	#NUM!	0.236842
LINC02032	LINC02032	0	8	0.210526	1.21068	575.075	1.46575	6.0575	35.9144	16	0	0	0	0	76	0.969572	0	0	0	#NUM!	0.105263
BET1P1	BET1P1	0	5	0.656579	0.783213	119.287	0.613423	2.99127	12.5553	49.9	0	0	0	0	76	0.531616	0.4	0.2	0.925	0.216216	0.907895
LINC00881	LINC00881	0	5	0.397368	0.685074	172.403	0.469326	4.66872	27.6778	30.2	0	0	0	0	76	0.623649	0.2	0.1	0.425	0.235294	0.828947
PAICSP6	PAICSP6	0	0.1	0.00263158	0.0161136	612.318	0.000259649	6.0382	35.3908	0.2	0	0	0	0	76	0.973684	0	0	0	#NUM!	0.0263158
RPL32P9	RPL32P9	0	2	0.0302632	0.229794	759.319	0.0528053	8.62331	74.8539	2.3	0	0	0	0	76	0.979977	0	0	0	#NUM!	0.0526316
RN7SL728P	RN7SL728P	0	0.2	0.00394737	0.0255123	646.311	0.000650877	6.94132	50.15	0.3	0	0	0	0	76	0.97807	0	0	0	#NUM!	0.0263158
RPL7P41	RPL7P41	0	0.2	0.00789474	0.0316782	401.257	0.00100351	4.3852	20.5436	0.6	0	0	0	0	76	0.942982	0	0	0	#NUM!	0.0657895
AC115220.1	AC115220.1	0	0.1	0.00131579	0.0114708	871.78	0.000131579	8.7178	76	0.1	0	0	0	0	76	0.986842	0	0	0	#NUM!	0.0131579
ENSG00000241150	ENSG00000241150	0	1	0.0460526	0.126955	275.673	0.0161175	5.93315	43.1293	3.5	0	0	0	0	76	0.828195	0	0	0.1	0	0.263158
LINC02066	LINC02066	0	0.6	0.0315789	0.103551	327.911	0.0107228	3.98862	17.1091	2.4	0	0	0	0	76	0.91886	0	0	0	#NUM!	0.118421
ARHGAP31-AS1	ARHGAP31-AS1	0	5	1.43026	1.22279	85.4938	1.49521	1.08377	0.805026	108.7	0	0	0	0	76	0.452174	1	0.5	2	0.25	0.986842
RN7SL582P	RN7SL582P	0	0.5	0.0302632	0.0993576	328.312	0.00987193	3.79284	14.4661	2.3	0	0	0	0	76	0.920481	0	0	0	#NUM!	0.118421
AC104763.1	AC104763.1	0	4	0.440789	0.558373	126.676	0.311781	4.12789	22.6247	33.5	0	0	0	0	76	0.503653	0.3	0.2	0.525	0.380952	0.894737
ADAMTS9-AS1	ADAMTS9-AS1	0	41	3.82895	9.02701	235.757	81.4869	3.01346	8.77217	291	0	0	0	0	76	0.837873	0.2	0.1	2	0.05	0.802632
RN7SL160P	RN7SL160P	0	1	0.0671053	0.197577	294.429	0.0390368	3.58398	13.3063	5.1	0	0	0	0	76	0.902219	0	0	0	#NUM!	0.157895
RN7SL617P	RN7SL617P	0	0.1	0.00131579	0.0114708	871.78	0.000131579	8.7178	76	0.1	0	0	0	0	76	0.986842	0	0	0	#NUM!	0.0131579
LINC00877	LINC00877	0	16	0.580263	1.88156	324.26	3.54027	7.62127	62.1974	44.1	0	0	0	0	76	0.716464	0.2	0.1	0.425	0.235294	0.921053
AC128685.1	AC128685.1	0	0.3	0.0368421	0.0708841	192.4	0.00502456	2.09728	4.17205	2.8	0	0	0	0	76	0.793233	0	0	0.1	0	0.263158
FO393419.2	FO393419.2	0	1	0.0342105	0.136189	398.09	0.0185474	5.53068	35.1574	2.6	0	0	0	0	76	0.939271	0	0	0	#NUM!	0.105263
AP001992.1	AP001992.1	0.3	17	3.99474	3.70066	92.6385	13.6949	1.84355	3.36666	303.6	0	0	0	0	76	0.452587	3	2	5	0.4	1
RN7SL70P	RN7SL70P	0	0.7	0.0289474	0.11292	390.087	0.0127509	4.87999	24.9075	2.2	0	0	0	0	76	0.938995	0	0	0	#NUM!	0.105263
RN7SL570P	RN7SL570P	0	0.1	0.00131579	0.0114708	871.78	0.000131579	8.7178	76	0.1	0	0	0	0	76	0.986842	0	0	0	#NUM!	0.0131579
RN7SL494P	RN7SL494P	0	2	0.0960526	0.265551	276.464	0.0705175	5.38769	35.9168	7.3	0	0	0	0	76	0.848053	0	0	0.025	0	0.25
AC010301.1	AC010301.1	0	0.3	0.00921053	0.0437497	474.997	0.00191403	5.39222	30.8285	0.7	0	0	0	0	76	0.960526	0	0	0	#NUM!	0.0526316
AL645608.5	AL645608.5	0	0.1	0.00394737	0.0196013	496.566	0.000384211	4.82594	21.8646	0.3	0	0	0	0	76	0.960526	0	0	0	#NUM!	0.0394737
RPL21P122	RPL21P122	0	0.6	0.0855263	0.115128	134.611	0.0132544	2.01369	5.18338	6.5	0	0	0	0	76	0.629757	0.1	0	0.1	0	0.526316
TDGF1	TDGF1	0	22	0.925	3.27488	354.041	10.7248	5.62078	32.375	70.3	0	0	0	0	76	0.819963	0.2	0.1	0.4	0.25	0.842105
AC008379.1	AC008379.1	0	2	0.0552632	0.24733	447.549	0.0611719	6.92444	52.7896	4.2	0	0	0	0	76	0.939223	0	0	0	#NUM!	0.131579
RN7SL165P	RN7SL165P	0	2	0.128947	0.270711	209.939	0.0732842	4.72464	30.2659	9.8	0	0	0	0	76	0.767186	0	0	0.2	0	0.381579
AC022730.2	AC022730.2	0	1	0.025	0.123423	493.694	0.0152333	6.97831	53.6038	1.9	0	0	0	0	76	0.956371	0	0	0	#NUM!	0.0789474
AC245047.8	AC245047.8	0	0.3	0.0105263	0.0531136	504.579	0.00282105	5.04752	24.7048	0.8	0	0	0	0	76	0.963816	0	0	0	#NUM!	0.0394737
IQCJ-SCHIP1-AS1	IQCJ-SCHIP1-AS1	0	1	0.125	0.185562	148.45	0.0344333	2.60633	8.37352	9.5	0	0	0	0	76	0.659695	0.1	0	0.2	0	0.552632
LINC02024	LINC02024	0	0.3	0.0342105	0.0775502	226.685	0.00601404	2.30968	4.44943	2.6	0	0	0	0	76	0.84919	0	0	0	#NUM!	0.197368
RN7SL809P	RN7SL809P	0	17	1.83553	2.53455	138.083	6.42392	3.59197	17.2613	139.5	0	0	0	0	76	0.563582	0.9	0.5	2	0.25	0.973684
AC063944.2	AC063944.2	0	10	1.50789	2.20301	146.099	4.85327	1.82835	2.76595	114.6	0	0	0	0	76	0.676242	0.45	0.1	2	0.05	0.881579
AC078785.2	AC078785.2	0	0.3	0.0328947	0.0661073	200.966	0.00437017	2.36759	6.03542	2.5	0	0	0	0	76	0.799474	0	0	0.025	0	0.25
AC078788.1	AC078788.1	0	0.4	0.0592105	0.102212	172.625	0.0104474	1.82146	2.62513	4.5	0	0	0	0	76	0.76345	0	0	0.1	0	0.328947
C3orf85	C3orf85	0	13	0.596053	2.05663	345.041	4.22972	4.58171	22.8622	45.3	0	0	0	0	76	0.922185	0	0	0	#NUM!	0.210526
RN7SL836P	RN7SL836P	0	0.4	0.00526316	0.0458831	871.78	0.00210526	8.7178	76	0.4	0	0	0	0	76	0.986842	0	0	0	#NUM!	0.0131579
RPL12P31	RPL12P31	0	0.4	0.0118421	0.0588039	496.566	0.00345789	5.63407	32.7747	0.9	0	0	0	0	76	0.96345	0	0	0	#NUM!	0.0526316
RN7SL443P	RN7SL443P	0	0.5	0.0171053	0.0838859	490.41	0.00703684	5.37124	28.941	1.3	0	0	0	0	76	0.962551	0	0	0	#NUM!	0.0526316
RN7SL801P	RN7SL801P	0	5	0.0855263	0.577282	674.976	0.333254	8.45363	72.7476	6.5	0	0	0	0	76	0.972672	0	0	0	#NUM!	0.0789474
AC022294.1	AC022294.1	0	15	1.08684	2.89484	266.353	8.38009	3.32206	11.7756	82.6	0	0	0	0	76	0.882152	0	0	0	#NUM!	0.197368
KRTAP5-8	KRTAP5-8	0	39	0.884211	4.45176	503.473	19.8181	8.5921	74.4985	67.2	0	0	0	0	76	0.792763	0.2	0.1	0.6	0.166667	0.894737
RN7SL629P	RN7SL629P	0	1	0.0763158	0.201903	264.563	0.0407649	3.04842	8.91156	5.8	0	0	0	0	76	0.882486	0	0	0	#NUM!	0.197368
IGKV1D-16	IGKV1D-16	0	32	1.44868	4.11642	284.149	16.9449	5.86886	41.2519	110.1	0	0	0	0	76	0.834899	0.1	0	1	0	0.526316
AC090525.1	AC090525.1	0	2	0.0315789	0.230484	729.866	0.0531228	8.5336	73.7228	2.4	0	0	0	0	76	0.979167	0	0	0	#NUM!	0.0526316
AL136126.1	AL136126.1	0	9	1.28421	1.99266	155.166	3.97068	1.90224	3.22778	97.6	0	0	0	0	76	0.7136	0.35	0	2	0	0.657895
CRCP	CRCP	10	97	31.3947	14.3007	45.5511	204.509	1.81261	5.60803	2386	0	0	0	0	76	0.230908	29	23	37	0.621622	1
RPL17P19	RPL17P19	0	0.4	0.0118421	0.0652525	551.021	0.0042579	5.79258	33.0966	0.9	0	0	0	0	76	0.969298	0	0	0	#NUM!	0.0394737
AC093620.1	AC093620.1	0	7	1.64079	1.4855	90.5358	2.20671	1.82647	3.77002	124.7	0	0	0	0	76	0.44491	1	0.8	2	0.4	0.973684
ENPP7P4	ENPP7P4	0	7	1.76842	1.68438	95.2475	2.83712	1.31908	0.992027	134.4	0	0	0	0	76	0.490229	1	0.5	3	0.166667	0.986842
AC106712.1	AC106712.1	0	0.2	0.00921053	0.0333772	362.381	0.00111403	3.91547	16.2566	0.7	0	0	0	0	76	0.930451	0	0	0	#NUM!	0.0789474
AC010683.1	AC010683.1	0	2	0.0276316	0.22955	830.751	0.052693	8.68538	75.6056	2.1	0	0	0	0	76	0.985589	0	0	0	#NUM!	0.0263158
RPL34P33	RPL34P33	0	1	0.0934211	0.179135	191.751	0.0320895	2.70265	8.93556	7.1	0	0	0	0	76	0.786694	0	0	0.1	0	0.342105
RPL29P25	RPL29P25	0	1	0.0592105	0.144386	243.852	0.0208474	4.21941	23.8361	4.5	0	0	0	0	76	0.837719	0	0	0	#NUM!	0.236842
AC092902.2	AC092902.2	0.1	8	1.65526	1.59828	96.5576	2.55451	1.95978	4.05944	125.8	0	0	0	0	76	0.460087	1	0.7	2	0.35	1
PPATP1	PPATP1	0	0.1	0.0118421	0.0325253	274.658	0.0010579	2.40977	3.90918	0.9	0	0	0	0	76	0.881579	0	0	0	#NUM!	0.118421
IGKV2-24	IGKV2-24	0	279	10.9934	34.9176	317.622	1219.24	6.49794	47.8343	835.5	0	0	0	0	76	0.831763	0.95	0.1	8.25	0.0121212	0.763158
AC104472.2	AC104472.2	0	3	0.205263	0.495821	241.554	0.245839	4.95374	26.1671	15.6	0	0	0	0	76	0.741059	0.1	0	0.2	0	0.578947
WWTR1-AS1	WWTR1-AS1	0	3	0.553947	0.611978	110.476	0.374518	2.34631	6.19517	42.1	0	0	0	0	76	0.51022	0.4	0.2	0.725	0.275862	0.947368
SUCLG2-AS1	SUCLG2-AS1	0	4	0.939474	0.768041	81.7523	0.589888	2.52603	6.74505	71.4	0	0	0	0	76	0.35331	0.8	0.6	1	0.6	0.986842
AL133481.3	AL133481.3	0	0.4	0.0105263	0.0579171	550.212	0.00335439	5.91846	35.5108	0.8	0	0	0	0	76	0.970395	0	0	0	#NUM!	0.0394737
WDR82P2	WDR82P2	0	0.3	0.0513158	0.0824515	160.675	0.00679825	1.42274	0.927572	3.9	0	0	0	0	76	0.739204	0	0	0.1	0	0.328947
SETP6	SETP6	0	0.9	0.0144737	0.104184	719.819	0.0108544	8.42094	72.2745	1.1	0	0	0	0	76	0.979665	0	0	0	#NUM!	0.0394737
CDRT1	CDRT1	0	2	0.192105	0.269698	140.391	0.0727368	4.40419	26.7965	14.6	0	0	0	0	76	0.554795	0.1	0.1	0.2	0.5	0.776316
AC004930.1	AC004930.1	0	0.3	0.00657895	0.0377201	573.346	0.00142281	6.85654	50.8526	0.5	0	0	0	0	76	0.971053	0	0	0	#NUM!	0.0394737
LINC02070	LINC02070	0	0.4	0.00526316	0.0458831	871.78	0.00210526	8.7178	76	0.4	0	0	0	0	76	0.986842	0	0	0	#NUM!	0.0131579
RN7SL385P	RN7SL385P	0	3	0.0539474	0.34888	646.705	0.121718	8.27256	70.3582	4.1	0	0	0	0	76	0.971438	0	0	0	#NUM!	0.0789474
RPL35AP33	RPL35AP33	0	0.1	0.00131579	0.0114708	871.78	0.000131579	8.7178	76	0.1	0	0	0	0	76	0.986842	0	0	0	#NUM!	0.0131579
LINC01487	LINC01487	0	0.1	0.00131579	0.0114708	871.78	0.000131579	8.7178	76	0.1	0	0	0	0	76	0.986842	0	0	0	#NUM!	0.0131579
RPL36A	RPL36A	4	342	53.8289	45.5155	84.5559	2071.66	3.71059	21.0801	4091	0	0	0	0	76	0.372805	44.5	27	72.25	0.373702	1
AC004690.2	AC004690.2	0	9	0.284211	1.14845	404.086	1.31895	6.48955	46.4517	21.6	0	0	0	0	76	0.918007	0	0	0	#NUM!	0.236842
SNRPCP11	SNRPCP11	0	0.9	0.0881579	0.205243	232.813	0.0421246	2.45398	5.1628	6.7	0	0	0	0	76	0.858013	0	0	0	#NUM!	0.210526
RN7SL466P	RN7SL466P	0	0.2	0.00263158	0.0229416	871.78	0.000526316	8.7178	76	0.2	0	0	0	0	76	0.986842	0	0	0	#NUM!	0.0131579
PMS2P11	PMS2P11	0	0.5	0.0263158	0.0822491	312.547	0.00676491	3.90229	16.9385	2	0	0	0	0	76	0.910526	0	0	0	#NUM!	0.131579
IGKV3-11	IGKV3-11	0	1400	66.3934	178.09	268.235	31716.2	5.98735	42.7713	5045.9	0	0	0	0	76	0.800259	10	0.85	57.25	0.0148472	0.973684
AC007688.1	AC007688.1	0	2	0.146053	0.269538	184.549	0.0726509	4.80469	30.1286	11.1	0	0	0	0	76	0.678876	0.1	0	0.2	0	0.578947
AL049874.1	AL049874.1	0	0.7	0.0223684	0.0960537	429.417	0.00922632	5.55822	34.8538	1.7	0	0	0	0	76	0.94969	0	0	0	#NUM!	0.0789474
OR5G3	OR5G3	0	0.3	0.0131579	0.0499122	379.333	0.00249123	4.23461	18.7064	1	0	0	0	0	76	0.939474	0	0	0	#NUM!	0.0789474
AC092849.2	AC092849.2	0	1	0.275	0.267893	97.4156	0.0717667	1.19793	1.07794	20.9	0	0	0	0	76	0.511017	0.2	0	0.4	0	0.736842
AC069528.1	AC069528.1	0	0.9	0.101316	0.186543	184.12	0.0347982	2.35992	5.5907	7.7	0	0	0	0	76	0.774949	0	0	0.1	0	0.381579
SYNPR-AS1	SYNPR-AS1	0	6	0.590789	1.35599	229.522	1.83871	2.78634	7.32602	44.9	0	0	0	0	76	0.845417	0	0	0.4	0	0.342105
PDXP	PDXP	0.1	18	3.03289	4.00983	132.211	16.0788	2.13825	4.08306	230.5	0	0	0	0	76	0.591226	1	0.775	4	0.19375	1
SLC25A24P1	SLC25A24P1	0	0.9	0.0355263	0.134367	378.217	0.0180544	5.34716	30.3368	2.7	0	0	0	0	76	0.922515	0	0	0	#NUM!	0.144737
RPL36AP43	RPL36AP43	0	14	3.11579	3.17608	101.935	10.0875	1.83104	3.15236	236.8	0	0	0	0	76	0.494877	2	1	4	0.25	0.973684
LINC01192	LINC01192	0	0.1	0.00131579	0.0114708	871.78	0.000131579	8.7178	76	0.1	0	0	0	0	76	0.986842	0	0	0	#NUM!	0.0131579
RPP21	RPP21	3	56	12.1711	7.32555	60.1883	53.6637	3.17786	16.3777	925	0	0	0	0	76	0.276856	10.5	8	15	0.533333	1
LINC01997	LINC01997	0	0.3	0.00394737	0.0344124	871.78	0.00118421	8.7178	76	0.3	0	0	0	0	76	0.986842	0	0	0	#NUM!	0.0131579
HNF1A-AS1	HNF1A-AS1	0	18	2.20789	4.28015	193.857	18.3197	2.05957	3.50514	167.8	0	0	0	0	76	0.807603	0	0	2.25	0	0.381579
RN7SL234P	RN7SL234P	0	0.1	0.00131579	0.0114708	871.78	0.000131579	8.7178	76	0.1	0	0	0	0	76	0.986842	0	0	0	#NUM!	0.0131579
RN7SL344P	RN7SL344P	0	2	0.0513158	0.245217	477.86	0.0601316	7.13826	55.2081	3.9	0	0	0	0	76	0.945007	0	0	0	#NUM!	0.131579
LINC00903	LINC00903	0	0.1	0.00131579	0.0114708	871.78	0.000131579	8.7178	76	0.1	0	0	0	0	76	0.986842	0	0	0	#NUM!	0.0131579
CD302	CD302	0.6	106	9.53026	14.3457	150.528	205.801	4.6202	27.7424	724.3	0	0	0	0	76	0.562916	5	2	10.25	0.195122	1
AC022215.1	AC022215.1	0	0.9	0.0394737	0.127623	323.312	0.0162877	4.82654	28.3086	3	0	0	0	0	76	0.907895	0	0	0	#NUM!	0.144737
EGFL8	EGFL8	0.4	34	5.13421	6.13611	119.514	37.6519	2.12405	5.73216	390.2	0	0	0	0	76	0.5621	3	1	7.25	0.137931	1
AC064852.1	AC064852.1	0	0.2	0.00789474	0.0316782	401.257	0.00100351	4.3852	20.5436	0.6	0	0	0	0	76	0.942982	0	0	0	#NUM!	0.0657895
AC104619.1	AC104619.1	0	0.2	0.00526316	0.0322273	612.318	0.0010386	6.0382	35.3908	0.4	0	0	0	0	76	0.973684	0	0	0	#NUM!	0.0263158
RN7SL441P	RN7SL441P	0	4	0.359211	0.761083	211.877	0.579247	3.68336	14.4607	27.3	0	0	0	0	76	0.765616	0.1	0	0.4	0	0.552632
KRT8P13	KRT8P13	0	2	0.142105	0.330762	232.758	0.109404	4.89443	25.7769	10.8	0	0	0	0	76	0.734893	0.1	0	0.2	0	0.526316
MCRIP2P1	MCRIP2P1	0	5	0.301316	0.648998	215.388	0.421198	5.47345	37.3414	22.9	0	0	0	0	76	0.734256	0.1	0	0.4	0	0.565789
RN7SL505P	RN7SL505P	0	3	0.0631579	0.358085	566.967	0.128225	7.68045	62.4978	4.8	0	0	0	0	76	0.964912	0	0	0	#NUM!	0.0789474
RPL21P103	RPL21P103	0	0.9	0.0118421	0.103237	871.78	0.0106579	8.7178	76	0.9	0	0	0	0	76	0.986842	0	0	0	#NUM!	0.0131579
EEF1A1P25	EEF1A1P25	0	3	0.210526	0.38767	184.143	0.150288	5.33767	36.0995	16	0	0	0	0	76	0.634704	0.1	0	0.2	0	0.736842
RPL37P6	RPL37P6	0	4	0.767105	1.1976	156.119	1.43424	1.54359	1.36208	58.3	0	0	0	0	76	0.73059	0	0	1.25	0	0.447368
TDGF1P6	TDGF1P6	0	2	0.168421	0.255714	151.83	0.0653895	5.05048	35.1114	12.8	0	0	0	0	76	0.591077	0.1	0	0.225	0	0.631579
AC092903.1	AC092903.1	0	7	0.586842	1.04184	177.533	1.08542	3.69093	18.8422	44.6	0	0	0	0	76	0.718256	0.2	0	0.725	0	0.578947
AC092666.1	AC092666.1	0	1	0.127632	0.195686	153.321	0.038293	2.17707	5.39497	9.7	0	0	0	0	76	0.699267	0.05	0	0.2	0	0.5
RPS27P22	RPS27P22	0	0.1	0.00131579	0.0114708	871.78	0.000131579	8.7178	76	0.1	0	0	0	0	76	0.986842	0	0	0	#NUM!	0.0131579
AC005996.2	AC005996.2	0	9	0.367105	1.31609	358.506	1.7321	5.23949	29.3415	27.9	0	0	0	0	76	0.895822	0	0	0.2	0	0.381579
RPL7P19	RPL7P19	0	1	0.0868421	0.167604	192.999	0.0280912	3.86052	17.8978	6.6	0	0	0	0	76	0.728868	0	0	0.1	0	0.434211
RN7SL182P	RN7SL182P	0	1	0.0434211	0.163573	376.714	0.0267561	4.5036	21.4616	3.3	0	0	0	0	76	0.938198	0	0	0	#NUM!	0.0921053
AC100832.1	AC100832.1	0	2	0.0868421	0.283475	326.425	0.0803579	4.97751	29.1462	6.6	0	0	0	0	76	0.907097	0	0	0	#NUM!	0.184211
RPL39P38	RPL39P38	0	7	1.24737	1.46828	117.711	2.15586	1.86008	3.5137	94.8	0	0	0	0	76	0.569093	0.75	0.3	2	0.15	0.842105
ATP5J2	ATP5J2	22	519	85.3421	63.1552	74.0024	3988.57	4.55452	29.3739	6486	0	0	0	0	76	0.30122	64.5	51	101.5	0.502463	1
LINC00635	LINC00635	0	0.4	0.0197368	0.0632871	320.655	0.00400526	4.35578	21.5654	1.5	0	0	0	0	76	0.904386	0	0	0	#NUM!	0.131579
PTPRG-AS1	PTPRG-AS1	0	2	0.623684	0.561158	89.9747	0.314898	1.41913	1.2978	47.4	0	0	0	0	76	0.458028	0.4	0.2	0.9	0.222222	0.986842
AC108734.2	AC108734.2	0	0.1	0.00263158	0.0161136	612.318	0.000259649	6.0382	35.3908	0.2	0	0	0	0	76	0.973684	0	0	0	#NUM!	0.0263158
AL160408.4	AL160408.4	0	2	0.0486842	0.23409	480.834	0.0547982	7.9529	66.6422	3.7	0	0	0	0	76	0.923542	0	0	0	#NUM!	0.171053
HSPA8P9	HSPA8P9	0	0.7	0.0197368	0.0848838	430.078	0.00720526	7.12926	56.5508	1.5	0	0	0	0	76	0.923684	0	0	0	#NUM!	0.118421
AC074033.2	AC074033.2	0	9	0.607895	1.41598	232.932	2.005	4.36295	21.3485	46.2	0	0	0	0	76	0.778993	0.1	0	0.6	0	0.565789
ENSG00000241481	ENSG00000241481	0	8	1.05789	1.22749	116.032	1.50674	3.04737	13.1915	80.4	0	0	0	0	76	0.511161	0.75	0.3	1	0.3	0.973684
ARHGAP8	ARHGAP8	0	5	1.01579	1.18783	116.937	1.41095	1.60555	2.38504	77.2	0	0	0	0	76	0.579629	0.65	0.1	2	0.05	0.960526
AC244197.3	AC244197.3	0.1	8	1.38158	1.47438	106.717	2.17379	2.23662	5.80207	105	0	0	0	0	76	0.494085	0.8	0.4	2	0.2	1
AC093010.2	AC093010.2	0	14	0.248684	1.61885	650.965	2.62066	8.40912	72.1013	18.9	0	0	0	0	76	0.9544	0	0	0.1	0	0.263158
AC018638.3	AC018638.3	0	6	0.965789	1.10906	114.835	1.23001	1.81748	4.83369	73.4	0	0	0	0	76	0.57296	0.75	0	2	0	0.697368
AL355032.1	AL355032.1	0	7	1.12632	1.25224	111.18	1.5681	2.61724	8.33241	85.6	0	0	0	0	76	0.496003	0.7	0.4	1.25	0.32	0.973684
AL132838.2	AL132838.2	0	1	0.182895	0.195542	106.915	0.0382368	1.30133	2.64243	13.9	0	0	0	0	76	0.558027	0.2	0	0.3	0	0.631579
PSMC1P1	PSMC1P1	0	19	5.41053	4.82741	89.2226	23.3039	1.05965	0.136791	411.2	0	0	0	0	76	0.47531	4	2	8.25	0.242424	0.947368
RPS15AP24	RPS15AP24	0	15	1.52368	2.4744	162.396	6.12263	2.81633	11.1129	115.8	0	0	0	0	76	0.701936	0.3	0.1	2	0.05	0.802632
AC098820.3	AC098820.3	0	1	0.236842	0.214067	90.3837	0.0458246	1.6142	3.67802	18	0	0	0	0	76	0.458626	0.2	0.1	0.3	0.333333	0.815789
AC141424.1	AC141424.1	0	0.6	0.0421053	0.0955868	227.019	0.00913684	3.66531	16.9639	3.2	0	0	0	0	76	0.816612	0	0	0.1	0	0.263158
AC112771.1	AC112771.1	0	1	0.0131579	0.114708	871.78	0.0131579	8.7178	76	1	0	0	0	0	76	0.986842	0	0	0	#NUM!	0.0131579
CA15P1	CA15P1	0	7	0.455263	0.866009	190.222	0.749972	6.11946	44.4554	34.6	0	0	0	0	76	0.592866	0.25	0.1	0.4	0.25	0.894737
ENSG00000241528	ENSG00000241528	0.2	10	2.33553	1.59639	68.3524	2.54845	2.53521	9.61236	177.5	0	0	0	0	76	0.313247	2	1.75	3	0.583333	1
RN7SL767P	RN7SL767P	0	3	0.461842	0.606623	131.349	0.367991	3.17134	10.8642	35.1	0	0	0	0	76	0.533926	0.3	0.2	0.5	0.4	0.828947
AGGF1P3	AGGF1P3	0	0.8	0.0986842	0.144677	146.607	0.0209316	2.35678	7.37386	7.5	0	0	0	0	76	0.668246	0.05	0	0.125	0	0.5
CBX5P1	CBX5P1	0	1	0.103947	0.167683	161.315	0.0281175	2.6024	9.95651	7.9	0	0	0	0	76	0.716356	0	0	0.2	0	0.434211
AC134050.1	AC134050.1	0	0.5	0.0197368	0.06932	351.221	0.00480526	5.14186	31.6384	1.5	0	0	0	0	76	0.918421	0	0	0	#NUM!	0.118421
AC079804.1	AC079804.1	0	0.4	0.0368421	0.0876996	238.042	0.00769123	2.8512	8.12403	2.8	0	0	0	0	76	0.853383	0	0	0	#NUM!	0.210526
RN7SL369P	RN7SL369P	0	0.5	0.00789474	0.0583396	738.968	0.00340351	8.2701	70.0914	0.6	0	0	0	0	76	0.982456	0	0	0	#NUM!	0.0263158
LINC02029	LINC02029	0	0.7	0.0802632	0.127561	158.929	0.0162719	2.51912	7.94921	6.1	0	0	0	0	76	0.692623	0	0	0.1	0	0.460526
AC092910.2	AC092910.2	0	0.2	0.00526316	0.0277836	527.889	0.00077193	5.79416	35.6425	0.4	0	0	0	0	76	0.967105	0	0	0	#NUM!	0.0394737
ACTG1P20	ACTG1P20	0.1	18	1.62632	2.2519	138.466	5.07103	5.46964	37.7425	123.6	0	0	0	0	76	0.481604	1	0.7	2	0.35	1
GUSBP2	GUSBP2	0.1	5	1.05132	0.943397	89.7349	0.889998	2.36451	5.95121	79.9	0	0	0	0	76	0.403251	0.8	0.5	1	0.5	1
RN7SL58P	RN7SL58P	0	0.1	0.00131579	0.0114708	871.78	0.000131579	8.7178	76	0.1	0	0	0	0	76	0.986842	0	0	0	#NUM!	0.0131579
ARPC4	ARPC4	18	249	75.1711	40.5549	53.9502	1644.7	1.37352	3.34559	5713	0	0	0	0	76	0.285763	65	47.25	94.5	0.5	1
AC018475.1	AC018475.1	0	2	0.453947	0.359051	79.0953	0.128918	1.19821	3.00829	34.5	0	0	0	0	76	0.424371	0.4	0.175	0.7	0.25	0.907895
ZBTB20-AS1	ZBTB20-AS1	0	1	0.146053	0.171613	117.501	0.0294509	3.11693	11.2532	11.1	0	0	0	0	76	0.465979	0.1	0.1	0.2	0.5	0.828947
CORT	CORT	0	27	2.02105	4.58561	226.892	21.0278	4.36674	20.0396	153.6	0	0	0	0	76	0.686369	0.7	0.475	1	0.475	0.986842
IGKV2D-24	IGKV2D-24	0	21	0.569737	2.46377	432.439	6.07014	7.84729	65.2339	43.3	0	0	0	0	76	0.889723	0	0	0.3	0	0.368421
RN7SL338P	RN7SL338P	0	2	0.219737	0.354032	161.116	0.125339	3.48772	15.5539	16.7	0	0	0	0	76	0.666168	0.1	0	0.4	0	0.539474
PAQR9-AS1	PAQR9-AS1	0	4	0.363158	0.705	194.13	0.497025	2.87722	9.70423	27.6	0	0	0	0	76	0.775553	0.1	0	0.225	0	0.526316
AC060234.3	AC060234.3	0	7	0.128947	0.806113	625.149	0.649818	8.48041	73.1212	9.8	0	0	0	0	76	0.955961	0	0	0	#NUM!	0.157895
RPL23AP8	RPL23AP8	0	0.5	0.0355263	0.0890003	250.519	0.00792105	3.19095	11.3645	2.7	0	0	0	0	76	0.864035	0	0	0	#NUM!	0.197368
RN7SL482P	RN7SL482P	0	1	0.0328947	0.14912	453.325	0.0222368	5.63163	32.5935	2.5	0	0	0	0	76	0.952105	0	0	0	#NUM!	0.0921053
AC021074.2	AC021074.2	0	5	0.230263	0.88076	382.502	0.775739	4.78106	23.1579	17.5	0	0	0	0	76	0.93406	0	0	0	#NUM!	0.157895
AC099542.1	AC099542.1	0	0.5	0.0855263	0.0989329	115.675	0.00978772	1.9106	5.01731	6.5	0	0	0	0	76	0.541903	0.1	0	0.1	0	0.605263
KRTAP9-4	KRTAP9-4	0	0.3	0.00526316	0.0361284	686.44	0.00130526	7.6787	61.5375	0.4	0	0	0	0	76	0.980263	0	0	0	#NUM!	0.0263158
AC092468.1	AC092468.1	0	0.3	0.0105263	0.0478301	454.386	0.00228772	4.81725	23.5478	0.8	0	0	0	0	76	0.957237	0	0	0	#NUM!	0.0526316
AC022121.1	AC022121.1	0	1	0.0855263	0.159753	186.788	0.0255211	3.18521	14.0628	6.5	0	0	0	0	76	0.761741	0	0	0.1	0	0.368421
KRTAP5-4	KRTAP5-4	0	0.3	0.0289474	0.0649426	224.347	0.00421754	2.33414	4.95616	2.2	0	0	0	0	76	0.843301	0	0	0	#NUM!	0.197368
AL627309.4	AL627309.4	0	0.5	0.0355263	0.0859518	241.939	0.00738772	3.5052	14.5243	2.7	0	0	0	0	76	0.842593	0	0	0	#NUM!	0.223684
AC114728.1	AC114728.1	0	3	0.364474	0.386335	105.998	0.149254	4.45835	28.6154	27.7	0	0	0	0	76	0.436111	0.3	0.2	0.5	0.4	0.921053
RN7SL618P	RN7SL618P	0	0.1	0.00131579	0.0114708	871.78	0.000131579	8.7178	76	0.1	0	0	0	0	76	0.986842	0	0	0	#NUM!	0.0131579
RARRES2P1	RARRES2P1	0	3	0.305263	0.513003	168.053	0.263172	3.06339	11.6152	23.2	0	0	0	0	76	0.705762	0.1	0	0.4	0	0.578947
RN7SL18P	RN7SL18P	0	0.3	0.0184211	0.0582192	316.047	0.00338947	3.29458	10.4236	1.4	0	0	0	0	76	0.915414	0	0	0	#NUM!	0.105263
UBQLN4P1	UBQLN4P1	0	2	0.539474	0.449616	83.3434	0.202154	1.78981	3.70426	41	0	0	0	0	76	0.414442	0.4	0.2	0.7	0.285714	0.947368
RN7SL316P	RN7SL316P	0	4	0.147368	0.517036	350.846	0.267326	6.29323	43.7999	11.2	0	0	0	0	76	0.876175	0	0	0.1	0	0.276316
AC069499.1	AC069499.1	0	12	1.61974	1.94436	120.042	3.78054	2.93511	11.389	123.1	0	0	0	0	76	0.527224	1	0.475	2	0.2375	0.986842
UGT1A1	UGT1A1	0	6	0.486842	1.05998	217.726	1.12356	3.07523	10.8337	37	0	0	0	0	76	0.821977	0	0	0.4	0	0.421053
LINC01323	LINC01323	0	2	0.0447368	0.238548	533.225	0.0569053	7.63275	62.2183	3.4	0	0	0	0	76	0.958204	0	0	0	#NUM!	0.0921053
AC092757.1	AC092757.1	0	0.3	0.00921053	0.0405878	440.667	0.00164737	5.63752	36.3812	0.7	0	0	0	0	76	0.949248	0	0	0	#NUM!	0.0657895
RPS23P6	RPS23P6	0	3	0.494737	0.500638	101.193	0.250639	2.39312	8.62534	37.6	0	0	0	0	76	0.486632	0.4	0.1	0.725	0.137931	0.907895
INMT	INMT	0	329	18.725	50.2076	268.131	2520.8	4.79963	24.428	1423.1	0	0	0	0	76	0.769441	5	1	11.25	0.0888889	0.986842
CADM2-AS2	CADM2-AS2	0	0.3	0.00394737	0.0344124	871.78	0.00118421	8.7178	76	0.3	0	0	0	0	76	0.986842	0	0	0	#NUM!	0.0131579
AC099340.1	AC099340.1	0	0.2	0.0157895	0.0463397	293.485	0.00214737	3.03741	8.65501	1.2	0	0	0	0	76	0.901316	0	0	0	#NUM!	0.118421
RN7SL253P	RN7SL253P	0	1	0.0539474	0.167683	310.827	0.0281175	4.94842	26.2061	4.1	0	0	0	0	76	0.876444	0	0	0	#NUM!	0.223684
RPL19P18	RPL19P18	0	0.3	0.00657895	0.0411032	624.769	0.00168947	6.40436	41.4699	0.5	0	0	0	0	76	0.976316	0	0	0	#NUM!	0.0263158
UBA52P7	UBA52P7	0	5	0.0657895	0.573539	871.78	0.328947	8.7178	76	5	0	0	0	0	76	0.986842	0	0	0	#NUM!	0.0131579
TRBV11-2	TRBV11-2	0	15	0.684211	1.96157	286.691	3.84775	6.04722	40.6919	52	0	0	0	0	76	0.782844	0.2	0	0.6	0	0.592105
PPP1R2P6	PPP1R2P6	0	0.5	0.05	0.0945163	189.033	0.00893333	2.43272	6.95293	3.8	0	0	0	0	76	0.782548	0	0	0.1	0	0.302632
RN7SL418P	RN7SL418P	0	0.1	0.00131579	0.0114708	871.78	0.000131579	8.7178	76	0.1	0	0	0	0	76	0.986842	0	0	0	#NUM!	0.0131579
AL031733.2	AL031733.2	0	9	0.284211	1.04856	368.938	1.09948	7.92636	65.9385	21.6	0	0	0	0	76	0.70809	0.1	0.1	0.2	0.5	0.815789
RPL19P11	RPL19P11	0	0.7	0.0144737	0.0874893	604.472	0.00765439	7.07186	52.9744	1.1	0	0	0	0	76	0.97488	0	0	0	#NUM!	0.0394737
AC117394.1	AC117394.1	0	0.1	0.00263158	0.0161136	612.318	0.000259649	6.0382	35.3908	0.2	0	0	0	0	76	0.973684	0	0	0	#NUM!	0.0263158
AC091564.1	AC091564.1	0	3	0.376316	0.468435	124.479	0.219432	3.08144	13.6057	28.6	0	0	0	0	76	0.557508	0.2	0.1	0.525	0.190476	0.828947
AC018450.1	AC018450.1	0	30	1.65395	3.45213	208.721	11.9172	7.57526	62.5594	125.7	0	0	0	0	76	0.552747	1	0.5	2	0.25	0.973684
RPL31P49	RPL31P49	0	12	1.19737	2.03476	169.936	4.14026	2.66971	9.98744	91	0	0	0	0	76	0.734905	0.15	0	2	0	0.605263
ADAMTS9-AS2	ADAMTS9-AS2	0	14	1.41711	2.31456	163.33	5.35717	3.01872	11.6833	107.7	0	0	0	0	76	0.679311	0.4	0.2	2	0.1	0.907895
ARPC1A	ARPC1A	27	496	116.553	67.6612	58.0521	4578.04	2.63863	12.2971	8858	0	0	0	0	76	0.278606	103.5	81.75	139.25	0.587074	1
RN7SL704P	RN7SL704P	0	2	0.432895	0.511048	118.054	0.26117	1.59162	2.43733	32.9	0	0	0	0	76	0.592185	0.2	0	0.7	0	0.697368
TMEFF1	TMEFF1	0	3	0.322368	0.624094	193.596	0.389493	2.44816	5.71384	24.5	0	0	0	0	76	0.783727	0.1	0	0.2	0	0.513158
ENSG00000241708	ENSG00000241708	0	1	0.0421053	0.175319	416.383	0.0307368	4.90732	24.1144	3.2	0	0	0	0	76	0.945724	0	0	0	#NUM!	0.105263
RN7SL265P	RN7SL265P	0	0.6	0.0210526	0.0884169	419.98	0.00781754	5.15612	28.8087	1.6	0	0	0	0	76	0.949013	0	0	0	#NUM!	0.0789474
ENSG00000241710	ENSG00000241710	0	0.4	0.025	0.0750555	300.222	0.00563333	3.24276	10.6552	1.9	0	0	0	0	76	0.90651	0	0	0	#NUM!	0.118421
VWFP1	VWFP1	0	2	0.327632	0.321081	98.0006	0.103093	2.43601	9.09768	24.9	0	0	0	0	76	0.466973	0.25	0.1	0.4	0.25	0.894737
AL158847.1	AL158847.1	0	5	0.869737	1.08702	124.982	1.18161	1.83643	3.17765	66.1	0	0	0	0	76	0.60377	0.5	0.1	1	0.1	0.776316
SUMO1P1	SUMO1P1	0	4	0.1	0.48111	481.11	0.231467	7.42375	59.4918	7.6	0	0	0	0	76	0.943213	0	0	0	#NUM!	0.144737
AC074276.1	AC074276.1	0	0.2	0.00526316	0.0277836	527.889	0.00077193	5.79416	35.6425	0.4	0	0	0	0	76	0.967105	0	0	0	#NUM!	0.0394737
ENSG00000241732	ENSG00000241732	0.1	34	8.28684	8.34882	100.748	69.7028	1.34098	1.24931	629.8	0	0	0	0	76	0.519547	5	2	14.25	0.140351	1
FABP5P3	FABP5P3	0	1	0.177632	0.185902	104.656	0.0345596	2.1139	5.908	13.5	0	0	0	0	76	0.499123	0.1	0.1	0.2	0.5	0.776316
ZNF90P1	ZNF90P1	0	0.5	0.0473684	0.0807856	170.547	0.00652632	2.81456	12.1689	3.6	0	0	0	0	76	0.719298	0	0	0.1	0	0.355263
AC010469.2	AC010469.2	0	0.1	0.00131579	0.0114708	871.78	0.000131579	8.7178	76	0.1	0	0	0	0	76	0.986842	0	0	0	#NUM!	0.0131579
RPL7AP30	RPL7AP30	0	6	1.175	1.14579	97.514	1.31283	2.15598	4.98101	89.3	0	0	0	0	76	0.44865	0.9	0.5	1	0.5	0.986842
XACT	XACT	0	0.1	0.00263158	0.0161136	612.318	0.000259649	6.0382	35.3908	0.2	0	0	0	0	76	0.973684	0	0	0	#NUM!	0.0263158
AC079953.1	AC079953.1	0	0.1	0.00394737	0.0196013	496.566	0.000384211	4.82594	21.8646	0.3	0	0	0	0	76	0.960526	0	0	0	#NUM!	0.0394737
RN7SL788P	RN7SL788P	0	0.9	0.0263158	0.129993	493.974	0.0168982	5.47683	31.4455	2	0	0	0	0	76	0.963158	0	0	0	#NUM!	0.0526316
AC104212.2	AC104212.2	0	2	0.0986842	0.256382	259.8	0.0657316	5.75823	40.8923	7.5	0	0	0	0	76	0.815614	0	0	0.1	0	0.328947
RPSAP52	RPSAP52	0	3	0.251316	0.539751	214.77	0.291332	3.26992	11.5543	19.1	0	0	0	0	76	0.797809	0	0	0.2	0	0.473684
AC108748.1	AC108748.1	0	0.9	0.0368421	0.157346	427.083	0.0247579	4.46771	19.485	2.8	0	0	0	0	76	0.952068	0	0	0	#NUM!	0.0657895
IGKV1-9	IGKV1-9	0	236	17.0711	37.4079	219.131	1399.35	3.80146	17.4424	1297.4	0	0	0	0	76	0.791054	2.5	0.275	14	0.0196429	0.776316
RN7SL714P	RN7SL714P	0	0.1	0.00131579	0.0114708	871.78	0.000131579	8.7178	76	0.1	0	0	0	0	76	0.986842	0	0	0	#NUM!	0.0131579
AC002467.1	AC002467.1	1	19	4.57895	2.61923	57.2015	6.86035	2.79348	12.1511	348	0	0	0	0	76	0.260662	4	3	5	0.6	1
RPS26P45	RPS26P45	0	1	0.148684	0.215093	144.664	0.0462649	2.02483	4.99947	11.3	0	0	0	0	76	0.681067	0	0	0.225	0	0.486842
LINC01324	LINC01324	0	0.3	0.0197368	0.056615	286.85	0.00320526	3.1831	10.368	1.5	0	0	0	0	76	0.897368	0	0	0	#NUM!	0.131579
LINC00893	LINC00893	0.1	22	3.76447	4.50386	119.641	20.2847	2.237	5.3587	286.1	0	0	0	0	76	0.551569	2	0.9	5	0.18	1
AC104411.1	AC104411.1	0	4	0.794737	0.761384	95.8033	0.579705	2.54275	7.65378	60.4	0	0	0	0	76	0.430551	0.6	0.375	0.9	0.416667	0.947368
AC092620.2	AC092620.2	0	1	0.0486842	0.142822	293.365	0.0203982	4.94849	28.74	3.7	0	0	0	0	76	0.87091	0	0	0	#NUM!	0.223684
ENSG00000241774	ENSG00000241774	0	1	0.0236842	0.129479	546.691	0.0167649	6.58376	46.2665	1.8	0	0	0	0	76	0.969298	0	0	0	#NUM!	0.0526316
AC092185.1	AC092185.1	0	2	0.0263158	0.229416	871.78	0.0526316	8.7178	76	2	0	0	0	0	76	0.986842	0	0	0	#NUM!	0.0131579
ENSG00000241781	ENSG00000241781	53	38408	1536.62	5814.23	378.378	3.38053e+07	5.51758	30.7747	116783	0	0	0	0	76	0.798203	330	209.5	548.75	0.381777	1
AP002812.1	AP002812.1	0	4	0.810526	0.713223	87.9951	0.508688	1.75973	4.20635	61.6	0	0	0	0	76	0.438867	0.6	0.3	1	0.3	0.973684
RN7SL390P	RN7SL390P	0	0.8	0.0289474	0.110533	381.841	0.0122175	5.42074	33.5349	2.2	0	0	0	0	76	0.931818	0	0	0	#NUM!	0.118421
MTND4P16	MTND4P16	0	0.1	0.00263158	0.0161136	612.318	0.000259649	6.0382	35.3908	0.2	0	0	0	0	76	0.973684	0	0	0	#NUM!	0.0263158
COX6B1P2	COX6B1P2	0	1	0.0197368	0.121128	613.714	0.0146719	7.46845	59.3179	1.5	0	0	0	0	76	0.974561	0	0	0	#NUM!	0.0394737
RN7SL817P	RN7SL817P	0	0.1	0.00131579	0.0114708	871.78	0.000131579	8.7178	76	0.1	0	0	0	0	76	0.986842	0	0	0	#NUM!	0.0131579
AC092958.2	AC092958.2	0	0.6	0.0131579	0.0822064	624.769	0.00675789	6.40436	41.4699	1	0	0	0	0	76	0.976316	0	0	0	#NUM!	0.0263158
SPRR2A	SPRR2A	0	12607	243.499	1498.09	615.233	2.24426e+06	7.81523	64.1217	18505.9	0	0	0	0	76	0.971541	0.2	0	2	0	0.644737
RPS15AP34	RPS15AP34	0	0.6	0.00789474	0.0688247	871.78	0.00473684	8.7178	76	0.6	0	0	0	0	76	0.986842	0	0	0	#NUM!	0.0131579
HMGN2P13	HMGN2P13	0	0.7	0.0236842	0.109384	461.845	0.0119649	4.97233	25.3017	1.8	0	0	0	0	76	0.959064	0	0	0	#NUM!	0.0526316
ENSG00000241811	ENSG00000241811	0	2	0.161842	0.318315	196.683	0.101325	3.28326	14.5023	12.3	0	0	0	0	76	0.782948	0	0	0.2	0	0.381579
AC123768.1	AC123768.1	0	0.9	0.05	0.142829	285.657	0.0204	4.18748	19.7964	3.8	0	0	0	0	76	0.880194	0	0	0	#NUM!	0.210526
RN7SL170P	RN7SL170P	0	0.5	0.00921053	0.0592793	643.604	0.00351403	7.866	64.9025	0.7	0	0	0	0	76	0.975564	0	0	0	#NUM!	0.0394737
RPL7P42	RPL7P42	0	0.3	0.0421053	0.0820783	194.936	0.00673684	2.19179	4.22169	3.2	0	0	0	0	76	0.793586	0	0	0.1	0	0.276316
AC006517.1	AC006517.1	0	0.1	0.00131579	0.0114708	871.78	0.000131579	8.7178	76	0.1	0	0	0	0	76	0.986842	0	0	0	#NUM!	0.0131579
RPL21P54	RPL21P54	0	5	0.248684	0.617413	248.272	0.381198	6.54024	48.489	18.9	0	0	0	0	76	0.707254	0.1	0	0.3	0	0.631579
CECR3	CECR3	0	0.2	0.0118421	0.0363945	307.332	0.00132456	3.22254	10.6869	0.9	0	0	0	0	76	0.904971	0	0	0	#NUM!	0.105263
RN7SL149P	RN7SL149P	0	0.8	0.0105263	0.0917663	871.78	0.00842105	8.7178	76	0.8	0	0	0	0	76	0.986842	0	0	0	#NUM!	0.0131579
ATP5O	ATP5O	19	381	89.5	44.4098	49.6198	1972.23	3.97567	24.4839	6802	0	0	0	0	76	0.212314	81	68.75	102	0.67402	1
AP000529.1	AP000529.1	0	0.5	0.00921053	0.0614874	667.578	0.0037807	7.36951	56.8463	0.7	0	0	0	0	76	0.979323	0	0	0	#NUM!	0.0263158
PLEKHO2	PLEKHO2	5	130	35.0263	27.1612	77.5452	737.733	1.54709	2.13945	2662	0	0	0	0	76	0.394223	24.5	16	43.75	0.365714	1
AC092451.1	AC092451.1	0	0.2	0.00263158	0.0229416	871.78	0.000526316	8.7178	76	0.2	0	0	0	0	76	0.986842	0	0	0	#NUM!	0.0131579
ENSG00000241847	ENSG00000241847	0	6	0.719737	0.866105	120.336	0.750139	3.6076	18.1443	54.7	0	0	0	0	76	0.500457	0.4	0.3	0.9	0.333333	0.960526
ENSG00000241850	ENSG00000241850	0	0.1	0.00131579	0.0114708	871.78	0.000131579	8.7178	76	0.1	0	0	0	0	76	0.986842	0	0	0	#NUM!	0.0131579
C8orf58	C8orf58	2	21	7.21053	4.00771	55.5814	16.0618	0.829326	0.546155	548	0	0	0	0	76	0.305561	7	3.75	10	0.375	1
AC097484.1	AC097484.1	0	0.1	0.00263158	0.0161136	612.318	0.000259649	6.0382	35.3908	0.2	0	0	0	0	76	0.973684	0	0	0	#NUM!	0.0263158
ANOS2P	ANOS2P	0	3	0.332895	0.461415	138.607	0.212904	3.34638	15.807	25.3	0	0	0	0	76	0.605939	0.2	0	0.5	0	0.697368
AL627309.5	AL627309.5	0	7	0.531579	0.83749	157.548	0.701389	6.43387	48.576	40.4	0	0	0	0	76	0.488861	0.3	0.2	0.6	0.333333	0.986842
RN7SL401P	RN7SL401P	0	0.3	0.00394737	0.0344124	871.78	0.00118421	8.7178	76	0.3	0	0	0	0	76	0.986842	0	0	0	#NUM!	0.0131579
RN7SL434P	RN7SL434P	0	3	0.113158	0.41516	366.886	0.172358	5.8899	36.8252	8.6	0	0	0	0	76	0.889841	0	0	0.1	0	0.263158
RN7SL363P	RN7SL363P	0	0.6	0.0723684	0.151964	209.986	0.023093	2.2405	4.22656	5.5	0	0	0	0	76	0.829904	0	0	0.025	0	0.25
AC008620.1	AC008620.1	0	0.1	0.00131579	0.0114708	871.78	0.000131579	8.7178	76	0.1	0	0	0	0	76	0.986842	0	0	0	#NUM!	0.0131579
PISD	PISD	8	207	30.1974	30.918	102.386	955.921	4.92363	26.2159	2295	0	0	0	0	76	0.33499	24.5	18.75	31	0.604839	1
AC124893.1	AC124893.1	0	0.3	0.00921053	0.0405878	440.667	0.00164737	5.63752	36.3812	0.7	0	0	0	0	76	0.949248	0	0	0	#NUM!	0.0657895
AC114401.1	AC114401.1	0	0.1	0.00263158	0.0161136	612.318	0.000259649	6.0382	35.3908	0.2	0	0	0	0	76	0.973684	0	0	0	#NUM!	0.0263158
AC112496.1	AC112496.1	0	10	1.24079	1.9785	159.455	3.91445	3.09804	9.44293	94.3	0	0	0	0	76	0.599556	0.6	0.3	1	0.3	0.986842
AC079944.2	AC079944.2	0.2	5	1.34868	0.950858	70.5027	0.904132	1.01879	1.40422	102.5	0	0	0	0	76	0.373851	1	0.6	2	0.3	1
RPL13P4	RPL13P4	0	0.7	0.0552632	0.117069	211.84	0.0137053	3.09605	12.3224	4.2	0	0	0	0	76	0.81391	0	0	0.1	0	0.276316
RPS20P4	RPS20P4	0	3	0.542105	0.621667	114.676	0.38647	2.26977	5.84822	41.2	0	0	0	0	76	0.536216	0.3	0.2	0.7	0.285714	0.842105
TRBVB	TRBVB	0	0.2	0.00263158	0.0229416	871.78	0.000526316	8.7178	76	0.2	0	0	0	0	76	0.986842	0	0	0	#NUM!	0.0131579
AC078788.2	AC078788.2	0	0.5	0.0618421	0.119963	193.983	0.0143912	2.25882	4.6716	4.7	0	0	0	0	76	0.798712	0	0	0.1	0	0.302632
RPS29P21	RPS29P21	0	4	0.128947	0.499017	386.992	0.249018	6.57888	49.5106	9.8	0	0	0	0	76	0.919173	0	0	0	#NUM!	0.157895
AC084398.1	AC084398.1	0	0.3	0.00394737	0.0344124	871.78	0.00118421	8.7178	76	0.3	0	0	0	0	76	0.986842	0	0	0	#NUM!	0.0131579
AC000372.1	AC000372.1	0	0.2	0.00263158	0.0229416	871.78	0.000526316	8.7178	76	0.2	0	0	0	0	76	0.986842	0	0	0	#NUM!	0.0131579
RPL14P3	RPL14P3	0	2	0.265789	0.28216	106.159	0.079614	3.35509	18.3374	20.2	0	0	0	0	76	0.481631	0.2	0.1	0.4	0.25	0.828947
MTCO1P55	MTCO1P55	0	0.4	0.00657895	0.0471467	716.629	0.00222281	8.06063	67.1343	0.5	0	0	0	0	76	0.981579	0	0	0	#NUM!	0.0263158
DENND6A-DT	DENND6A-DT	0	0.1	0.0223684	0.0419482	187.533	0.00175965	1.35302	-0.174633	1.7	0	0	0	0	76	0.776316	0	0	0	#NUM!	0.223684
HOGA1	HOGA1	0	79	4.68947	11.9811	255.49	143.547	4.72732	24.7342	356.4	0	0	0	0	76	0.768792	1	0.4	3	0.133333	0.960526
RN7SL517P	RN7SL517P	0	7	0.134211	0.807226	601.463	0.651614	8.4277	72.4712	10.2	0	0	0	0	76	0.951238	0	0	0	#NUM!	0.157895
RPL32P26	RPL32P26	0	0.6	0.0315789	0.0982657	311.175	0.00965614	3.73775	15.9729	2.4	0	0	0	0	76	0.910088	0	0	0	#NUM!	0.118421
RPS20P20	RPS20P20	0	3	0.0407895	0.344162	843.752	0.118447	8.70321	75.8244	3.1	0	0	0	0	76	0.985993	0	0	0	#NUM!	0.0263158
RN7SL188P	RN7SL188P	0	0.5	0.00657895	0.0573539	871.78	0.00328947	8.7178	76	0.5	0	0	0	0	76	0.986842	0	0	0	#NUM!	0.0131579
PWP2	PWP2	4	52	14.0263	7.17398	51.1466	51.466	2.16001	9.40284	1066	0	0	0	0	76	0.256048	13	9	17	0.529412	1
AC068298.1	AC068298.1	0	0.3	0.00394737	0.0344124	871.78	0.00118421	8.7178	76	0.3	0	0	0	0	76	0.986842	0	0	0	#NUM!	0.0131579
HNRNPA1P24	HNRNPA1P24	0	0.2	0.00921053	0.0333772	362.381	0.00111403	3.91547	16.2566	0.7	0	0	0	0	76	0.930451	0	0	0	#NUM!	0.0789474
AL021937.4	AL021937.4	0	8	0.548684	1.0476	190.929	1.09746	5.55367	36.0042	41.7	0	0	0	0	76	0.606368	0.4	0.1	0.6	0.166667	0.789474
AC109466.1	AC109466.1	0	0.5	0.0434211	0.0821957	189.299	0.00675614	3.02743	12.69	3.3	0	0	0	0	76	0.757974	0	0	0.1	0	0.315789
RN7SL76P	RN7SL76P	0	0.6	0.0986842	0.153617	155.665	0.0235982	1.63182	2.03138	7.5	0	0	0	0	76	0.728596	0	0	0.2	0	0.394737
AC079447.1	AC079447.1	0.1	4	0.534211	0.580242	108.617	0.336681	3.75023	17.6845	40.6	0	0	0	0	76	0.423386	0.4	0.3	0.5	0.6	1
RN7SL655P	RN7SL655P	0	3	0.0421053	0.344195	817.463	0.11847	8.68901	75.6537	3.2	0	0	0	0	76	0.984375	0	0	0	#NUM!	0.0394737
PI4KA	PI4KA	8	105	30.8026	19.1979	62.3256	368.561	1.85489	3.89316	2341	0	0	0	0	76	0.308488	25.5	17.75	39	0.455128	1
ELOCP19	ELOCP19	0.2	71	5.07237	8.4678	166.94	71.7036	6.47485	50.0252	385.5	0	0	0	0	76	0.545563	2.5	2	7	0.285714	1
AKAP2	AKAP2	0	3	0.318421	0.4554	143.018	0.207389	3.63897	17.3491	24.2	0	0	0	0	76	0.585581	0.2	0.1	0.4	0.25	0.842105
AF213884.1	AF213884.1	0	2	0.0486842	0.236358	485.491	0.0558649	7.75765	64.0579	3.7	0	0	0	0	76	0.935633	0	0	0	#NUM!	0.144737
RN7SL566P	RN7SL566P	0	5	1.42368	1.34718	94.6264	1.8149	1.29524	0.344278	108.2	0	0	0	0	76	0.472663	0.9	0.5	2	0.25	0.986842
RPL7AP2	RPL7AP2	0	3	0.317105	0.432478	136.383	0.187037	3.58263	19.0032	24.1	0	0	0	0	76	0.582387	0.2	0.1	0.4	0.25	0.828947
WWTR1-IT1	WWTR1-IT1	0	6	0.563158	0.818265	145.299	0.669558	4.45501	26.522	42.8	0	0	0	0	76	0.571016	0.4	0.1	0.7	0.142857	0.763158
PRR34-AS1	PRR34-AS1	1	25	8.09211	4.80327	59.3575	23.0714	1.95323	4.06948	615	0	0	0	0	76	0.282563	7	5	9	0.555556	1
AC114982.2	AC114982.2	0	2	0.0355263	0.232496	654.433	0.0540544	8.28274	70.5273	2.7	0	0	0	0	76	0.973197	0	0	0	#NUM!	0.0657895
RN7SL323P	RN7SL323P	0	0.3	0.00657895	0.0377201	573.346	0.00142281	6.85654	50.8526	0.5	0	0	0	0	76	0.971053	0	0	0	#NUM!	0.0394737
AF186996.6	AF186996.6	0	9	0.147368	1.03672	703.49	1.07479	8.52726	73.6727	11.2	0	0	0	0	76	0.975094	0	0	0	#NUM!	0.0657895
AC084211.1	AC084211.1	0	0.2	0.00263158	0.0229416	871.78	0.000526316	8.7178	76	0.2	0	0	0	0	76	0.986842	0	0	0	#NUM!	0.0131579
ENSG00000242013	ENSG00000242013	0.7	47	7.40395	7.31235	98.7629	53.4705	3.68824	16.8264	562.7	0	0	0	0	76	0.402746	6	4	8	0.5	1
ALG1L15P	ALG1L15P	0	2	0.453947	0.605627	133.414	0.366784	1.5364	1.40969	34.5	0	0	0	0	76	0.64939	0.2	0	0.9	0	0.710526
KIR3DL3	KIR3DL3	0	0.1	0.00131579	0.0114708	871.78	0.000131579	8.7178	76	0.1	0	0	0	0	76	0.986842	0	0	0	#NUM!	0.0131579
RN7SL68P	RN7SL68P	0	3	0.201316	0.440755	218.937	0.194265	4.52593	24.6101	15.3	0	0	0	0	76	0.767028	0	0	0.3	0	0.447368
AC112493.1	AC112493.1	0	1	0.075	0.193305	257.739	0.0373667	3.60654	13.9139	5.7	0	0	0	0	76	0.86265	0	0	0.025	0	0.25
HYPK	HYPK	0.2	16	2.29474	2.67631	116.628	7.16264	3.22454	12.3934	174.4	0	0	0	0	76	0.485937	2	0.775	3	0.258333	1
AC078980.1	AC078980.1	0	0.6	0.00921053	0.069623	755.907	0.00484737	8.39483	71.8054	0.7	0	0	0	0	76	0.983083	0	0	0	#NUM!	0.0263158
AC097493.1	AC097493.1	0	6	0.280263	0.766293	273.419	0.587205	6.01433	42.4897	21.3	0	0	0	0	76	0.800531	0	0	0.3	0	0.486842
ENSG00000242037	ENSG00000242037	0	3	0.252632	0.620854	245.755	0.38546	2.75107	7.08017	19.2	0	0	0	0	76	0.867599	0	0	0	#NUM!	0.236842
RPL35AP28	RPL35AP28	0	6	0.118421	0.703839	594.353	0.495389	8.04057	67.3803	9	0	0	0	0	76	0.964327	0	0	0	#NUM!	0.118421
LINC01743	LINC01743	0	0.3	0.00657895	0.0411032	624.769	0.00168947	6.40436	41.4699	0.5	0	0	0	0	76	0.976316	0	0	0	#NUM!	0.0263158
AC093583.1	AC093583.1	0	31	0.853947	3.97188	465.12	15.7759	6.63076	47.1757	64.9	0	0	0	0	76	0.921641	0.1	0	0.125	0	0.539474
DNAJB8-AS1	DNAJB8-AS1	0	0.1	0.00131579	0.0114708	871.78	0.000131579	8.7178	76	0.1	0	0	0	0	76	0.986842	0	0	0	#NUM!	0.0131579
RPL10P7	RPL10P7	0	2	0.380263	0.513295	134.984	0.263472	2.16319	4.30491	28.9	0	0	0	0	76	0.61578	0.2	0.1	0.425	0.235294	0.789474
RPS4XP19	RPS4XP19	0	0.2	0.00394737	0.0255123	646.311	0.000650877	6.94132	50.15	0.3	0	0	0	0	76	0.97807	0	0	0	#NUM!	0.0263158
RPS3AP49	RPS3AP49	0	1	0.192105	0.23651	123.115	0.0559368	1.48161	2.16288	14.6	0	0	0	0	76	0.622747	0.1	0	0.3	0	0.592105
AL160314.1	AL160314.1	0	0.7	0.0381579	0.0992869	260.2	0.0098579	4.53503	26.5445	2.9	0	0	0	0	76	0.848911	0	0	0	#NUM!	0.223684
MARK2P6	MARK2P6	0	0.2	0.00263158	0.0229416	871.78	0.000526316	8.7178	76	0.2	0	0	0	0	76	0.986842	0	0	0	#NUM!	0.0131579
RPL9P28	RPL9P28	0	0.6	0.05	0.110151	220.303	0.0121333	2.82787	9.04957	3.8	0	0	0	0	76	0.83241	0	0	0.025	0	0.25
AC108734.3	AC108734.3	0	3	0.131579	0.372455	283.066	0.138723	6.43126	48.0515	10	0	0	0	0	76	0.800263	0	0	0.1	0	0.434211
RPL7AP6	RPL7AP6	0.3	14	3.79211	2.90763	76.676	8.45434	1.29267	1.84237	288.2	0	0	0	0	76	0.404005	3	2	5.25	0.380952	1
AC092590.1	AC092590.1	0	0.2	0.00263158	0.0229416	871.78	0.000526316	8.7178	76	0.2	0	0	0	0	76	0.986842	0	0	0	#NUM!	0.0131579
IGKV1-33	IGKV1-33	0	0.3	0.0105263	0.0449561	427.083	0.00202105	4.99236	26.9462	0.8	0	0	0	0	76	0.950658	0	0	0	#NUM!	0.0657895
AC084864.1	AC084864.1	0	2	0.240789	0.427762	177.65	0.182981	2.32552	6.12641	18.3	0	0	0	0	76	0.766825	0	0	0.3	0	0.368421
RN7SL318P	RN7SL318P	0	0.2	0.00657895	0.029824	453.325	0.000889474	4.98741	26.6031	0.5	0	0	0	0	76	0.955263	0	0	0	#NUM!	0.0526316
SLC5A4-AS1	SLC5A4-AS1	0	4	0.321053	0.580877	180.929	0.337418	4.17194	22.2867	24.4	0	0	0	0	76	0.69025	0.15	0	0.4	0	0.644737
RPL7AP31	RPL7AP31	0	0.5	0.0802632	0.104588	130.306	0.0109386	1.77341	3.86174	6.1	0	0	0	0	76	0.624029	0.1	0	0.1	0	0.513158
RPS20P33	RPS20P33	0.3	14	2.81842	2.27014	80.5464	5.15352	2.06406	7.03022	214.2	0	0	0	0	76	0.399946	2	1	4	0.25	1
LINC00969	LINC00969	1	23	7.28947	5.34619	73.3412	28.5818	1.16955	0.430928	554	0	0	0	0	76	0.382956	5	3	11	0.272727	1
RPL36AP41	RPL36AP41	0	0.5	0.0157895	0.071279	451.434	0.0050807	5.4318	31.9895	1.2	0	0	0	0	76	0.95614	0	0	0	#NUM!	0.0657895
AC090602.1	AC090602.1	0	1	0.127632	0.192941	151.17	0.0372263	2.14668	5.76082	9.7	0	0	0	0	76	0.697911	0	0	0.2	0	0.460526
FOXP1-IT1	FOXP1-IT1	0	5	0.118421	0.574273	484.942	0.329789	8.41427	72.2993	9	0	0	0	0	76	0.837135	0	0	0.1	0	0.421053
ENSG00000242095	ENSG00000242095	0	7	0.915789	1.00347	109.574	1.00695	3.43465	17.4915	69.6	0	0	0	0	76	0.477503	0.7	0.375	1	0.375	0.960526
AC068647.1	AC068647.1	0	4	0.103947	0.569781	548.144	0.324651	6.17102	38.0934	7.9	0	0	0	0	76	0.965523	0	0	0	#NUM!	0.105263
RPL9P32	RPL9P32	0	4	0.256579	0.484241	188.73	0.234489	6.3996	48.6425	19.5	0	0	0	0	76	0.603441	0.15	0.1	0.3	0.333333	0.763158
RN7SL416P	RN7SL416P	0	0.5	0.0223684	0.0888425	397.178	0.00789298	4.10919	16.6474	1.7	0	0	0	0	76	0.945046	0	0	0	#NUM!	0.0657895
RN7SL152P	RN7SL152P	0	4	0.122368	0.570987	466.613	0.326026	6.03569	36.9192	9.3	0	0	0	0	76	0.941568	0	0	0	#NUM!	0.157895
AC079841.1	AC079841.1	0	0.5	0.00789474	0.0583396	738.968	0.00340351	8.2701	70.0914	0.6	0	0	0	0	76	0.982456	0	0	0	#NUM!	0.0263158
AC092978.1	AC092978.1	0	0.9	0.0868421	0.178394	205.424	0.0318246	3.27161	11.721	6.6	0	0	0	0	76	0.779506	0	0	0.1	0	0.381579
LINC01100	LINC01100	0	1	0.0210526	0.127871	607.385	0.0163509	6.86284	49.3404	1.6	0	0	0	0	76	0.975329	0	0	0	#NUM!	0.0394737
AMACR	AMACR	0.3	61	3.97895	7.42634	186.641	55.1505	6.38198	47.4366	302.4	0	0	0	0	76	0.539117	2	1	3	0.333333	1
RN7SL124P	RN7SL124P	0	0.8	0.0381579	0.127506	334.155	0.0162579	4.31486	20.4171	2.9	0	0	0	0	76	0.918784	0	0	0	#NUM!	0.131579
MTFP1	MTFP1	0.5	26	5.54605	5.06437	91.3149	25.6479	2.03822	4.79655	421.5	0	0	0	0	76	0.439642	4	2	7.25	0.275862	1
ENSG00000242115	ENSG00000242115	0	0.1	0.00131579	0.0114708	871.78	0.000131579	8.7178	76	0.1	0	0	0	0	76	0.986842	0	0	0	#NUM!	0.0131579
RN7SL201P	RN7SL201P	0	0.1	0.00131579	0.0114708	871.78	0.000131579	8.7178	76	0.1	0	0	0	0	76	0.986842	0	0	0	#NUM!	0.0131579
AC117454.1	AC117454.1	0	0.6	0.00789474	0.0688247	871.78	0.00473684	8.7178	76	0.6	0	0	0	0	76	0.986842	0	0	0	#NUM!	0.0131579
MDFIC2	MDFIC2	0	0.3	0.00526316	0.0361284	686.44	0.00130526	7.6787	61.5375	0.4	0	0	0	0	76	0.980263	0	0	0	#NUM!	0.0263158
RN7SL267P	RN7SL267P	0	0.9	0.0473684	0.147398	311.175	0.0217263	3.82434	16.4912	3.6	0	0	0	0	76	0.91155	0	0	0	#NUM!	0.131579
SNHG3	SNHG3	2	771	29.6711	88.2273	297.352	7784.06	8.13711	68.9	2255	0	0	0	0	76	0.609295	14	8	25	0.32	1
RPL5P13	RPL5P13	0	2	0.0421053	0.235096	558.353	0.0552702	7.96164	66.4415	3.2	0	0	0	0	76	0.957237	0	0	0	#NUM!	0.105263
RPL17P2	RPL17P2	0	0.1	0.00131579	0.0114708	871.78	0.000131579	8.7178	76	0.1	0	0	0	0	76	0.986842	0	0	0	#NUM!	0.0131579
AC093904.2	AC093904.2	0	3	0.344737	0.683597	198.295	0.467305	2.78408	7.83851	26.2	0	0	0	0	76	0.789675	0	0	0.4	0	0.421053
AC083904.1	AC083904.1	0	0.2	0.00657895	0.0340021	516.831	0.00115614	5.31811	27.9498	0.5	0	0	0	0	76	0.965789	0	0	0	#NUM!	0.0394737
SERBP1P3	SERBP1P3	0	2	0.425	0.42336	99.614	0.179233	1.58405	3.16457	32.3	0	0	0	0	76	0.50444	0.2	0.1	0.7	0.142857	0.921053
AL365356.5	AL365356.5	0	15	0.572368	1.88118	328.665	3.53883	6.43947	47.4292	43.5	0	0	0	0	76	0.84994	0.1	0	0.325	0	0.526316
AC108729.1	AC108729.1	0	0.5	0.00657895	0.0573539	871.78	0.00328947	8.7178	76	0.5	0	0	0	0	76	0.986842	0	0	0	#NUM!	0.0131579
AC004884.2	AC004884.2	0	4	0.410526	0.505326	123.092	0.255354	5.30686	35.1688	31.2	0	0	0	0	76	0.437922	0.3	0.2	0.5	0.4	0.921053
ABCF2P1	ABCF2P1	0	0.1	0.00263158	0.0161136	612.318	0.000259649	6.0382	35.3908	0.2	0	0	0	0	76	0.973684	0	0	0	#NUM!	0.0263158
AL121769.1	AL121769.1	0	0.5	0.0144737	0.0687099	474.723	0.00472105	5.8845	37.3026	1.1	0	0	0	0	76	0.958134	0	0	0	#NUM!	0.0657895
AC093789.1	AC093789.1	0	3	0.0644737	0.344753	534.718	0.118854	8.45057	72.8059	4.9	0	0	0	0	76	0.903061	0	0	0	#NUM!	0.236842
RN7SL329P	RN7SL329P	0	3	0.0697368	0.358151	513.575	0.128272	7.58672	61.7299	5.3	0	0	0	0	76	0.953078	0	0	0	#NUM!	0.105263
ARHGDIG	ARHGDIG	0	184	16.5921	39.3233	237	1546.32	2.87147	7.9888	1261	0	0	0	0	76	0.85139	0.3	0.1	4	0.025	0.881579
RN7SL127P	RN7SL127P	0	4	0.143421	0.64298	448.316	0.413423	5.90148	34.2668	10.9	0	0	0	0	76	0.919242	0	0	0.025	0	0.25
OR51B5	OR51B5	0	0.2	0.00657895	0.029824	453.325	0.000889474	4.98741	26.6031	0.5	0	0	0	0	76	0.955263	0	0	0	#NUM!	0.0526316
RN7SL745P	RN7SL745P	0	1	0.0671053	0.179917	268.112	0.0323702	4.0096	18.1271	5.1	0	0	0	0	76	0.867131	0	0	0	#NUM!	0.223684
AC017015.2	AC017015.2	0	1	0.223684	0.268759	120.151	0.0722316	1.25141	0.933223	17	0	0	0	0	76	0.618576	0.1	0	0.4	0	0.578947
AL359075.1	AL359075.1	0.2	38	10.3105	7.62427	73.9465	58.1295	1.09495	1.22319	783.6	0	0	0	0	76	0.398337	8	4	16	0.25	1
AC098869.1	AC098869.1	0	0.6	0.0171053	0.0806443	471.459	0.00650351	5.94226	38.9032	1.3	0	0	0	0	76	0.958502	0	0	0	#NUM!	0.0657895
AC008897.1	AC008897.1	0	32	3.29211	4.39071	133.371	19.2783	4.12244	24.0303	250.2	0	0	0	0	76	0.545848	2	0.9	4	0.225	0.947368
AC022336.1	AC022336.1	0	1	0.153947	0.211308	137.26	0.0446509	1.76353	3.77886	11.7	0	0	0	0	76	0.665879	0.05	0	0.3	0	0.5
RN7SL215P	RN7SL215P	0	0.1	0.00131579	0.0114708	871.78	0.000131579	8.7178	76	0.1	0	0	0	0	76	0.986842	0	0	0	#NUM!	0.0131579
RPS26P35	RPS26P35	0	0.1	0.00131579	0.0114708	871.78	0.000131579	8.7178	76	0.1	0	0	0	0	76	0.986842	0	0	0	#NUM!	0.0131579
HOXB-AS4	HOXB-AS4	0	20	0.821053	2.93523	357.495	8.61555	5.41732	31.1628	62.4	0	0	0	0	76	0.901527	0	0	0.325	0	0.328947
RPL5P29	RPL5P29	0	3	0.225	0.450518	200.23	0.202967	3.56421	18.4042	17.1	0	0	0	0	76	0.784626	0	0	0.4	0	0.328947
AC006445.1	AC006445.1	0	0.1	0.00263158	0.0161136	612.318	0.000259649	6.0382	35.3908	0.2	0	0	0	0	76	0.973684	0	0	0	#NUM!	0.0263158
TCP10L	TCP10L	0.1	7	1.72105	1.52921	88.8532	2.33848	1.84255	3.42763	130.8	0	0	0	0	76	0.429603	1	0.875	2	0.4375	1
PSG2	PSG2	0	0.1	0.00131579	0.0114708	871.78	0.000131579	8.7178	76	0.1	0	0	0	0	76	0.986842	0	0	0	#NUM!	0.0131579
AC092989.1	AC092989.1	0	0.2	0.00526316	0.0277836	527.889	0.00077193	5.79416	35.6425	0.4	0	0	0	0	76	0.967105	0	0	0	#NUM!	0.0394737
RPS3AP14	RPS3AP14	0	0.9	0.107895	0.208974	193.683	0.0436702	2.68352	6.93957	8.2	0	0	0	0	76	0.775032	0	0	0.1	0	0.407895
RN7SL594P	RN7SL594P	0	0.4	0.0157895	0.0654271	414.371	0.0042807	4.52228	21.0541	1.2	0	0	0	0	76	0.949561	0	0	0	#NUM!	0.0657895
RN7SL306P	RN7SL306P	0	0.7	0.0447368	0.127953	286.012	0.0163719	3.41486	12.2055	3.4	0	0	0	0	76	0.897833	0	0	0	#NUM!	0.157895
NECTIN3-AS1	NECTIN3-AS1	0	2	0.389474	0.3887	99.8014	0.151088	2.11999	6.18987	29.6	0	0	0	0	76	0.487553	0.3	0.1	0.5	0.2	0.881579
ATP5G1P3	ATP5G1P3	0	4	0.239474	0.599795	250.464	0.359754	4.7755	25.8147	18.2	0	0	0	0	76	0.80509	0	0	0.2	0	0.460526
ARFGAP3	ARFGAP3	13	189	51.7763	30.6688	59.2333	940.576	1.80203	4.93	3935	0	0	0	0	76	0.300405	44.5	31.75	63	0.503968	1
RN7SL20P	RN7SL20P	0	1	0.025	0.125565	502.262	0.0157667	6.731	50.1069	1.9	0	0	0	0	76	0.960526	0	0	0	#NUM!	0.0657895
BGLAP	BGLAP	0.2	12	2.71711	2.58325	95.0735	6.67317	2.22889	5.08238	206.5	0	0	0	0	76	0.436721	2	1	3	0.333333	1
RN7SL57P	RN7SL57P	0	7	0.119737	0.802832	670.497	0.644539	8.61678	74.7899	9.1	0	0	0	0	76	0.954453	0	0	0	#NUM!	0.184211
LINC00996	LINC00996	0	17	0.809211	2.1714	268.336	4.71498	6.221	43.3531	61.5	0	0	0	0	76	0.702332	0.3	0.175	0.6	0.291667	0.934211
C22orf39	C22orf39	3	36	13.3553	6.25823	46.8597	39.1654	0.899757	1.29441	1015	0	0	0	0	76	0.254822	13.5	8.75	17	0.514706	1
AC092597.1	AC092597.1	0	2	0.468421	0.44218	94.3979	0.195523	2.25793	5.48348	35.6	0	0	0	0	76	0.438572	0.3	0.2	0.525	0.380952	0.986842
PEG10	PEG10	0.4	208	32.7868	45.4123	138.508	2062.27	2.00159	4.12052	2491.8	0	0	0	0	76	0.650252	12	3	48.25	0.0621762	1
SKINT1L	SKINT1L	0	2	0.396053	0.492731	124.411	0.242784	2.00375	3.78723	30.1	0	0	0	0	76	0.577068	0.2	0.1	0.425	0.235294	0.894737
LINC02082	LINC02082	0	3	0.365789	0.594991	162.659	0.354014	2.33079	5.92276	27.8	0	0	0	0	76	0.721886	0.1	0	0.425	0	0.552632
AK2P2	AK2P2	0	1	0.146053	0.241904	165.628	0.0585175	1.65732	2.02947	11.1	0	0	0	0	76	0.754267	0	0	0.2	0	0.355263
RPL5P3	RPL5P3	0	0.8	0.140789	0.20796	147.71	0.0432474	1.19817	0.239514	10.7	0	0	0	0	76	0.713355	0	0	0.3	0	0.381579
AC074051.1	AC074051.1	0	0.4	0.00921053	0.0494709	537.112	0.00244737	6.9975	53.611	0.7	0	0	0	0	76	0.964286	0	0	0	#NUM!	0.0526316
AC108488.1	AC108488.1	0.2	13	3.99868	2.89443	72.3846	8.37773	1.36361	1.51042	303.9	0	0	0	0	76	0.37395	3	2	5	0.4	1
ENSG00000242284	ENSG00000242284	0	0.6	0.0407895	0.0995692	244.105	0.00991403	3.25795	13.2689	3.1	0	0	0	0	76	0.856961	0	0	0	#NUM!	0.197368
RPL6P8	RPL6P8	0	0.3	0.00526316	0.0361284	686.44	0.00130526	7.6787	61.5375	0.4	0	0	0	0	76	0.980263	0	0	0	#NUM!	0.0263158
AC022400.3	AC022400.3	0	0.4	0.103947	0.0900974	86.676	0.00811754	0.707474	0.437367	7.9	0	0	0	0	76	0.455863	0.1	0	0.2	0	0.697368
ZBTB20-AS5	ZBTB20-AS5	0	4	0.0815789	0.473768	580.748	0.224456	7.85214	64.6779	6.2	0	0	0	0	76	0.963073	0	0	0	#NUM!	0.118421
RPL36AP51	RPL36AP51	0	0.5	0.00921053	0.0592793	643.604	0.00351403	7.866	64.9025	0.7	0	0	0	0	76	0.975564	0	0	0	#NUM!	0.0394737
STAG3L5P	STAG3L5P	0.3	52	11.7539	11.5397	98.1769	133.164	1.60964	2.24705	893.3	0	0	0	0	76	0.489529	6	4	16.25	0.246154	1
AC087477.1	AC087477.1	0	3	0.0644737	0.349363	541.869	0.122054	8.1402	68.895	4.9	0	0	0	0	76	0.945489	0	0	0	#NUM!	0.144737
DEFB109A	DEFB109A	0	3	0.436842	0.611412	139.962	0.373825	2.08481	4.61585	33.2	0	0	0	0	76	0.655675	0.2	0	0.6	0	0.631579
AC073861.1	AC073861.1	2	38	9.64474	8.15958	84.6014	66.5788	1.57397	2.55955	733	0	0	0	0	76	0.430549	7	3	13	0.230769	1
RPS26P52	RPS26P52	0	2	0.0986842	0.252187	255.549	0.0635982	5.96787	43.7159	7.5	0	0	0	0	76	0.802281	0	0	0.1	0	0.342105
AC048334.1	AC048334.1	0	0.1	0.00131579	0.0114708	871.78	0.000131579	8.7178	76	0.1	0	0	0	0	76	0.986842	0	0	0	#NUM!	0.0131579
ENSG00000242311	ENSG00000242311	0	1	0.151316	0.226565	149.73	0.0513316	1.99231	4.18568	11.5	0	0	0	0	76	0.694394	0	0	0.2	0	0.460526
RPL12P32	RPL12P32	0	0.4	0.0434211	0.0956877	220.372	0.00915614	2.58399	6.44646	3.3	0	0	0	0	76	0.835327	0	0	0	#NUM!	0.236842
AC121764.1	AC121764.1	0	5	0.188158	0.737377	391.893	0.543725	4.9767	27.2024	14.3	0	0	0	0	76	0.940283	0	0	0	#NUM!	0.144737
AC058823.1	AC058823.1	0	1	0.025	0.125565	502.262	0.0157667	6.814	50.595	1.9	0	0	0	0	76	0.959141	0	0	0	#NUM!	0.0789474
RPL21P126	RPL21P126	0	0.1	0.00131579	0.0114708	871.78	0.000131579	8.7178	76	0.1	0	0	0	0	76	0.986842	0	0	0	#NUM!	0.0131579
RPL23AP40	RPL23AP40	0	0.2	0.00394737	0.0255123	646.311	0.000650877	6.94132	50.15	0.3	0	0	0	0	76	0.97807	0	0	0	#NUM!	0.0263158
AL049634.1	AL049634.1	0	2	0.0723684	0.252771	349.283	0.063893	6.37432	46.4528	5.5	0	0	0	0	76	0.884928	0	0	0.025	0	0.25
RPS12P31	RPS12P31	0	1	0.322368	0.261584	81.1445	0.0684263	1.04334	0.824386	24.5	0	0	0	0	76	0.428195	0.3	0.2	0.4	0.5	0.828947
AC023906.1	AC023906.1	0	0.1	0.00394737	0.0196013	496.566	0.000384211	4.82594	21.8646	0.3	0	0	0	0	76	0.960526	0	0	0	#NUM!	0.0394737
AC007215.1	AC007215.1	0	0.3	0.00526316	0.0361284	686.44	0.00130526	7.6787	61.5375	0.4	0	0	0	0	76	0.980263	0	0	0	#NUM!	0.0263158
RN7SL683P	RN7SL683P	0	8	0.123684	0.920416	744.166	0.847165	8.58238	74.333	9.4	0	0	0	0	76	0.979843	0	0	0	#NUM!	0.0657895
TFP1	TFP1	0	3	0.55	0.502129	91.2961	0.252133	2.45247	8.31621	41.8	0	0	0	0	76	0.430496	0.5	0.2	0.7	0.285714	0.986842
BMS1P4	BMS1P4	0.1	6	0.947368	0.923251	97.4543	0.852393	2.67005	11.0018	72	0	0	0	0	76	0.450073	0.6	0.4	1	0.4	1
RN7SL561P	RN7SL561P	0	0.2	0.00526316	0.0277836	527.889	0.00077193	5.79416	35.6425	0.4	0	0	0	0	76	0.967105	0	0	0	#NUM!	0.0394737
NPPA-AS1	NPPA-AS1	0.2	15	2.95789	3.24178	109.598	10.5091	2.02832	3.93324	224.8	0	0	0	0	76	0.51523	2	1	3.25	0.307692	1
FAM91A3P	FAM91A3P	0	0.1	0.00789474	0.0271448	343.835	0.000736842	3.18611	8.37097	0.6	0	0	0	0	76	0.921053	0	0	0	#NUM!	0.0789474
RPL12P30	RPL12P30	0	4	0.525	0.730502	139.143	0.533633	2.4398	7.50869	39.9	0	0	0	0	76	0.638669	0.3	0	0.7	0	0.644737
ENSG00000242357	ENSG00000242357	0	3	0.294737	0.425486	144.361	0.181039	3.78129	21.1905	22.4	0	0	0	0	76	0.616541	0.15	0	0.4	0	0.697368
RPS21P4	RPS21P4	0	2	0.0263158	0.229416	871.78	0.0526316	8.7178	76	2	0	0	0	0	76	0.986842	0	0	0	#NUM!	0.0131579
RN7SL272P	RN7SL272P	0	1	0.0407895	0.184158	451.483	0.033914	4.7153	21.2067	3.1	0	0	0	0	76	0.955433	0	0	0	#NUM!	0.0657895
AC108725.1	AC108725.1	0	0.1	0.00131579	0.0114708	871.78	0.000131579	8.7178	76	0.1	0	0	0	0	76	0.986842	0	0	0	#NUM!	0.0131579
UGT1A8	UGT1A8	0	2	0.0894737	0.350458	391.689	0.122821	4.75707	23.2131	6.8	0	0	0	0	76	0.940015	0	0	0	#NUM!	0.131579
KCNAB1-AS1	KCNAB1-AS1	0	0.6	0.0236842	0.0964274	407.138	0.00929825	4.45112	20.7697	1.8	0	0	0	0	76	0.947368	0	0	0	#NUM!	0.0657895
IGKV1-39	IGKV1-39	0	8	0.284211	0.981978	345.511	0.964281	6.79561	52.2233	21.6	0	0	0	0	76	0.872807	0	0	0.125	0	0.342105
EIF6	EIF6	29	713	165.539	126.774	76.5821	16071.5	1.95206	5.20277	12581	0	0	0	0	76	0.381351	133	90.25	221.5	0.407449	1
AL590705.3	AL590705.3	0	1	0.221053	0.202857	91.7685	0.0411509	1.63445	4.1355	16.8	0	0	0	0	76	0.464912	0.2	0.1	0.3	0.333333	0.789474
RN7SL741P	RN7SL741P	0	0.5	0.00657895	0.0573539	871.78	0.00328947	8.7178	76	0.5	0	0	0	0	76	0.986842	0	0	0	#NUM!	0.0131579
ENSG00000242384	ENSG00000242384	0	0.1	0.00131579	0.0114708	871.78	0.000131579	8.7178	76	0.1	0	0	0	0	76	0.986842	0	0	0	#NUM!	0.0131579
LINC00901	LINC00901	0	0.1	0.00131579	0.0114708	871.78	0.000131579	8.7178	76	0.1	0	0	0	0	76	0.986842	0	0	0	#NUM!	0.0131579
HIST1H2APS2	HIST1H2APS2	0	0.6	0.0289474	0.115257	398.161	0.0132842	4.23604	17.3955	2.2	0	0	0	0	76	0.944976	0	0	0	#NUM!	0.0789474
RPL6P9	RPL6P9	0	0.2	0.0118421	0.0363945	307.332	0.00132456	3.22254	10.6869	0.9	0	0	0	0	76	0.904971	0	0	0	#NUM!	0.105263
AC099677.4	AC099677.4	0	0.9	0.0539474	0.137056	254.054	0.0187842	3.98427	20.0546	4.1	0	0	0	0	76	0.856547	0	0	0	#NUM!	0.223684
AC096536.3	AC096536.3	0	10	0.778947	1.22891	157.765	1.51022	5.83991	42.8279	59.2	0	0	0	0	76	0.554899	0.4	0.2	1	0.2	0.868421
RN7SL800P	RN7SL800P	0.2	7	1.16184	1.1467	98.6969	1.31492	3.11666	12.0204	88.3	0	0	0	0	76	0.417432	0.8	0.6	1	0.6	1
RPS20P23	RPS20P23	0	0.2	0.00394737	0.0255123	646.311	0.000650877	6.94132	50.15	0.3	0	0	0	0	76	0.97807	0	0	0	#NUM!	0.0263158
AC007537.2	AC007537.2	0	0.5	0.0723684	0.10276	141.996	0.0105596	1.71947	3.33834	5.5	0	0	0	0	76	0.673923	0	0	0.1	0	0.447368
AC091179.2	AC091179.2	0	27	0.556579	3.46731	622.968	12.0222	6.86853	49.0049	42.3	0	0	0	0	76	0.973902	0	0	0	#NUM!	0.144737
AC011506.1	AC011506.1	0	0.7	0.0197368	0.0848838	430.078	0.00720526	7.12926	56.5508	1.5	0	0	0	0	76	0.923684	0	0	0	#NUM!	0.118421
DBIL5P2	DBIL5P2	0	0.4	0.131579	0.104831	79.6713	0.0109895	0.683756	0.072699	10	0	0	0	0	76	0.424474	0.1	0.1	0.2	0.5	0.776316
PCDHGC4	PCDHGC4	0	26	1.54737	4.57513	295.672	20.9319	4.39558	19.5746	117.6	0	0	0	0	76	0.835817	0.2	0.1	0.6	0.166667	0.842105
ENSG00000242421	ENSG00000242421	0	0.5	0.0631579	0.120932	191.476	0.0146246	1.77333	2.10863	4.8	0	0	0	0	76	0.802083	0	0	0.025	0	0.25
C3orf67-AS1	C3orf67-AS1	0	2	0.117105	0.34463	294.291	0.11877	3.40621	12.8175	8.9	0	0	0	0	76	0.901685	0	0	0	#NUM!	0.144737
ENSG00000242429	ENSG00000242429	0	0.9	0.0578947	0.138817	239.775	0.0192702	3.80979	18.5625	4.4	0	0	0	0	76	0.841507	0	0	0.025	0	0.25
RN7SL274P	RN7SL274P	0	0.6	0.0460526	0.122682	266.395	0.0150509	3.09714	9.53067	3.5	0	0	0	0	76	0.883083	0	0	0	#NUM!	0.171053
AC107398.1	AC107398.1	0	0.6	0.0131579	0.0736516	559.752	0.00542456	7.18971	55.7475	1	0	0	0	0	76	0.968421	0	0	0	#NUM!	0.0526316
UPK3BP1	UPK3BP1	0	2	0.223684	0.340928	152.415	0.116232	2.67387	9.54649	17	0	0	0	0	76	0.679102	0.1	0	0.3	0	0.578947
RN7SL789P	RN7SL789P	0	1	0.0394737	0.136703	346.314	0.0186877	5.4211	34.2249	3	0	0	0	0	76	0.911404	0	0	0	#NUM!	0.157895
AC127024.1	AC127024.1	0	0.9	0.127632	0.176332	138.157	0.031093	2.1282	6.04653	9.7	0	0	0	0	76	0.652876	0.1	0	0.2	0	0.526316
LINC02046	LINC02046	0	0.2	0.00263158	0.0229416	871.78	0.000526316	8.7178	76	0.2	0	0	0	0	76	0.986842	0	0	0	#NUM!	0.0131579
GTF2A1L	GTF2A1L	0	0.9	0.0815789	0.190935	234.049	0.0364561	2.80843	7.50515	6.2	0	0	0	0	76	0.851868	0	0	0.025	0	0.25
AC007207.1	AC007207.1	0	0.7	0.0197368	0.0909501	460.814	0.00827193	6.25557	43.6346	1.5	0	0	0	0	76	0.953509	0	0	0	#NUM!	0.0789474
RPL7AP11	RPL7AP11	0	4	0.352632	0.462305	131.102	0.213726	6.7039	52.9017	26.8	0	0	0	0	76	0.419973	0.3	0.2	0.4	0.5	0.947368
RBBP4P2	RBBP4P2	0	4	0.193421	0.461399	238.547	0.212889	7.68338	63.8144	14.7	0	0	0	0	76	0.610544	0.1	0	0.2	0	0.710526
RPS15AP32	RPS15AP32	0	0.4	0.00526316	0.0458831	871.78	0.00210526	8.7178	76	0.4	0	0	0	0	76	0.986842	0	0	0	#NUM!	0.0131579
ENSG00000242463	ENSG00000242463	0	2	0.0578947	0.256262	442.634	0.0656702	6.33863	45.3977	4.4	0	0	0	0	76	0.947368	0	0	0	#NUM!	0.105263
IGHJ5	IGHJ5	0	1025	26.4184	119.731	453.211	14335.6	7.98266	66.8226	2007.8	0	0	0	0	76	0.882559	2	0	11.5	0	0.578947
KIR2DP1	KIR2DP1	0	2	0.0407895	0.23448	574.853	0.0549807	8.03791	67.3632	3.1	0	0	0	0	76	0.958829	0	0	0	#NUM!	0.105263
AC093627.5	AC093627.5	0.3	5	1.12632	0.786107	69.7946	0.617965	2.24527	7.25702	85.6	0	0	0	0	76	0.327564	1	0.7	1	0.7	1
AC091429.1	AC091429.1	0	2	0.161842	0.280935	173.586	0.0789246	4.37925	25.0633	12.3	0	0	0	0	76	0.661853	0.1	0	0.2	0	0.592105
AC109992.1	AC109992.1	0	0.1	0.00131579	0.0114708	871.78	0.000131579	8.7178	76	0.1	0	0	0	0	76	0.986842	0	0	0	#NUM!	0.0131579
RN7SL293P	RN7SL293P	0	0.1	0.00131579	0.0114708	871.78	0.000131579	8.7178	76	0.1	0	0	0	0	76	0.986842	0	0	0	#NUM!	0.0131579
MRPL20	MRPL20	17	219	56.9474	26.3367	46.2475	693.624	3.31341	18.4983	4328	0	0	0	0	76	0.2108	54.5	41.75	65.25	0.639847	1
ENSG00000242486	ENSG00000242486	0	0.1	0.00131579	0.0114708	871.78	0.000131579	8.7178	76	0.1	0	0	0	0	76	0.986842	0	0	0	#NUM!	0.0131579
AF107885.1	AF107885.1	0	0.5	0.0276316	0.0741147	268.224	0.00549298	4.14555	22.1264	2.1	0	0	0	0	76	0.865288	0	0	0	#NUM!	0.184211
RN7SL37P	RN7SL37P	0	2	0.0421053	0.241254	572.978	0.0582035	7.50415	59.9655	3.2	0	0	0	0	76	0.96875	0	0	0	#NUM!	0.0657895
ARPIN	ARPIN	0	31	13.0618	7.22957	55.3488	52.2667	0.523911	-0.256488	992.7	0	0	0	0	76	0.309508	12	7	17.25	0.405797	0.986842
FO393401.2	FO393401.2	0	0.2	0.00657895	0.029824	453.325	0.000889474	4.98741	26.6031	0.5	0	0	0	0	76	0.955263	0	0	0	#NUM!	0.0526316
RN7SL156P	RN7SL156P	0	0.1	0.00131579	0.0114708	871.78	0.000131579	8.7178	76	0.1	0	0	0	0	76	0.986842	0	0	0	#NUM!	0.0131579
NDUFB4P1	NDUFB4P1	0	0.4	0.0197368	0.0800329	405.5	0.00640526	4.43351	19.0075	1.5	0	0	0	0	76	0.944737	0	0	0	#NUM!	0.0789474
LINC01206	LINC01206	0	0.4	0.0184211	0.0687227	373.066	0.00472281	4.30138	18.8664	1.4	0	0	0	0	76	0.93609	0	0	0	#NUM!	0.0921053
UGT1A10	UGT1A10	0	38	1.39079	5.37114	386.193	28.8491	5.3452	31.7238	105.7	0	0	0	0	76	0.93314	0	0	0	#NUM!	0.223684
LINC00960	LINC00960	0.1	6	1.69079	1.36979	81.0146	1.87631	1.63033	2.54103	128.5	0	0	0	0	76	0.401628	1	0.875	2	0.4375	1
MAGEA5	MAGEA5	0	0.2	0.00789474	0.0356395	451.434	0.00127017	4.75117	22.5537	0.6	0	0	0	0	76	0.95614	0	0	0	#NUM!	0.0526316
KLHL6-AS1	KLHL6-AS1	0	3	0.217105	0.507382	233.703	0.257437	3.61937	14.7168	16.5	0	0	0	0	76	0.822887	0	0	0.2	0	0.407895
OR2U2P	OR2U2P	0	0.2	0.00263158	0.0229416	871.78	0.000526316	8.7178	76	0.2	0	0	0	0	76	0.986842	0	0	0	#NUM!	0.0131579
OR7E100P	OR7E100P	0	3	0.0684211	0.34726	507.534	0.120589	8.24292	70.2469	5.2	0	0	0	0	76	0.917004	0	0	0	#NUM!	0.210526
AC100771.1	AC100771.1	0	5	0.207895	0.805608	387.507	0.649004	5.75432	33.049	15.8	0	0	0	0	76	0.888574	0	0	0.2	0	0.289474
AC083798.1	AC083798.1	0	8	0.968421	1.26346	130.466	1.59632	2.93796	12.3212	73.6	0	0	0	0	76	0.581844	0.6	0.275	1	0.275	0.763158
IGKV2D-28	IGKV2D-28	0	4	0.171053	0.512722	299.745	0.262884	5.91103	42.1733	13	0	0	0	0	76	0.864777	0	0	0.05	0	0.25
MRE11P1	MRE11P1	0	0.1	0.0144737	0.0354173	244.701	0.00125439	2.06038	2.30513	1.1	0	0	0	0	76	0.855263	0	0	0	#NUM!	0.144737
AC007620.2	AC007620.2	0.3	15	4.86447	3.96988	81.6096	15.7599	1.10092	0.202855	369.7	0	0	0	0	76	0.4312	4	2	7	0.285714	1
AC108025.2	AC108025.2	0	2	0.0763158	0.264257	346.267	0.0698316	5.90473	39.6586	5.8	0	0	0	0	76	0.896552	0	0	0	#NUM!	0.210526
SERPINB10	SERPINB10	0	2	0.110526	0.289634	262.05	0.0838877	4.48472	24.915	8.4	0	0	0	0	76	0.851817	0	0	0.1	0	0.302632
POU5F1P6	POU5F1P6	0	1	0.205263	0.222048	108.177	0.0493053	1.82314	3.89732	15.6	0	0	0	0	76	0.534582	0.15	0.075	0.3	0.25	0.75
MRPL42P4	MRPL42P4	0	0.6	0.0118421	0.0765369	646.311	0.0058579	6.94132	50.15	0.9	0	0	0	0	76	0.97807	0	0	0	#NUM!	0.0263158
AP001432.1	AP001432.1	0	11	1.66579	1.57916	94.7995	2.49375	3.1828	15.531	126.6	0	0	0	0	76	0.42178	1	0.7	2	0.35	0.986842
RN7SL144P	RN7SL144P	0	2	0.0631579	0.259662	411.132	0.0674246	6.06383	42.4291	4.8	0	0	0	0	76	0.939145	0	0	0	#NUM!	0.105263
RN7SL797P	RN7SL797P	0	0.1	0.00263158	0.0161136	612.318	0.000259649	6.0382	35.3908	0.2	0	0	0	0	76	0.973684	0	0	0	#NUM!	0.0263158
DCAF13P1	DCAF13P1	0	0.5	0.0565789	0.0838022	148.115	0.00702281	2.50903	9.87946	4.3	0	0	0	0	76	0.653917	0	0	0.1	0	0.434211
RN7SL372P	RN7SL372P	0	0.1	0.00263158	0.0161136	612.318	0.000259649	6.0382	35.3908	0.2	0	0	0	0	76	0.973684	0	0	0	#NUM!	0.0263158
ENSG00000242569	ENSG00000242569	0	0.9	0.159211	0.181973	114.297	0.033114	2.43172	6.68282	12.1	0	0	0	0	76	0.509026	0.1	0.1	0.2	0.5	0.789474
RPL21P11	RPL21P11	0	1	0.377632	0.267132	70.7389	0.0713596	0.832575	-0.081089	28.7	0	0	0	0	76	0.382312	0.3	0.2	0.6	0.333333	0.921053
HLA-DMB	HLA-DMB	2	606	33.2105	78.2976	235.761	6130.52	5.89191	39.8029	2524	0	0	0	0	76	0.667622	12.5	7	26.25	0.266667	1
AC012501.2	AC012501.2	0	0.6	0.0447368	0.119326	266.728	0.0142386	3.51301	12.7975	3.4	0	0	0	0	76	0.871517	0	0	0	#NUM!	0.210526
AC073288.2	AC073288.2	0	0.9	0.240789	0.209238	86.8968	0.0437807	1.75202	3.0033	18.3	0	0	0	0	76	0.421125	0.2	0.1	0.3	0.333333	0.907895
IGKV1D-43	IGKV1D-43	0	2	0.180263	0.368789	204.584	0.136005	2.59025	7.71823	13.7	0	0	0	0	76	0.815117	0	0	0.2	0	0.315789
AC008040.2	AC008040.2	0	0.6	0.0539474	0.112476	208.492	0.0126509	2.90162	9.67592	4.1	0	0	0	0	76	0.807766	0	0	0.1	0	0.289474
AC108740.1	AC108740.1	0	0.1	0.00131579	0.0114708	871.78	0.000131579	8.7178	76	0.1	0	0	0	0	76	0.986842	0	0	0	#NUM!	0.0131579
AC108010.1	AC108010.1	1	124	13.6053	16.4017	120.554	269.015	4.60992	28.0681	1034	0	0	0	0	76	0.466863	8.5	5	18	0.277778	1
AC006148.1	AC006148.1	0	0.7	0.1	0.217868	217.868	0.0474667	1.89883	1.89708	7.6	0	0	0	0	76	0.837604	0	0	0	#NUM!	0.197368
RPL26P26	RPL26P26	0	0.2	0.00263158	0.0229416	871.78	0.000526316	8.7178	76	0.2	0	0	0	0	76	0.986842	0	0	0	#NUM!	0.0131579
MED28P8	MED28P8	0	3	0.185526	0.530334	285.854	0.281254	3.72633	14.3804	14.1	0	0	0	0	76	0.888298	0	0	0	#NUM!	0.223684
CSAG4	CSAG4	0	4	0.0578947	0.45877	792.421	0.21047	8.68608	75.6209	4.4	0	0	0	0	76	0.980861	0	0	0	#NUM!	0.0657895
MBL1P	MBL1P	0	9	1.51053	1.89347	125.352	3.58522	2.12751	4.59822	114.8	0	0	0	0	76	0.582478	0.8	0.3	2	0.15	0.921053
AC008953.1	AC008953.1	0	2	0.146053	0.29819	204.166	0.0889175	3.73725	19.5313	11.1	0	0	0	0	76	0.786747	0	0	0.2	0	0.342105
RPS3AP34	RPS3AP34	0	6	1.03684	1.3531	130.502	1.83089	2.15646	4.67893	78.8	0	0	0	0	76	0.601256	0.5	0.2	1	0.2	0.934211
AC105265.2	AC105265.2	0	0.3	0.00526316	0.0361284	686.44	0.00130526	7.6787	61.5375	0.4	0	0	0	0	76	0.980263	0	0	0	#NUM!	0.0263158
OR5BH1P	OR5BH1P	0	0.2	0.00394737	0.0255123	646.311	0.000650877	6.94132	50.15	0.3	0	0	0	0	76	0.97807	0	0	0	#NUM!	0.0263158
AC093627.6	AC093627.6	0	3	0.510526	0.641161	125.588	0.411088	1.70172	2.89681	38.8	0	0	0	0	76	0.619778	0.3	0	0.9	0	0.697368
DECR2	DECR2	2	92	14.6711	12.8534	87.6107	165.21	3.41516	17.1559	1115	0	0	0	0	76	0.38578	12	6.75	16.25	0.415385	1
AC063952.3	AC063952.3	0	0.7	0.0157895	0.0895211	566.967	0.00801403	6.66584	47.892	1.2	0	0	0	0	76	0.971491	0	0	0	#NUM!	0.0394737
AC022415.1	AC022415.1	0.2	13	2.64342	2.05727	77.826	4.23236	2.10746	7.68927	200.9	0	0	0	0	76	0.385823	2	1	3.25	0.307692	1
GNG10	GNG10	4	65	15	8.88744	59.2496	78.9867	2.61284	12.476	1140	0	0	0	0	76	0.286173	14	9.75	18	0.541667	1
AC112219.1	AC112219.1	0	0.1	0.00789474	0.0271448	343.835	0.000736842	3.18611	8.37097	0.6	0	0	0	0	76	0.921053	0	0	0	#NUM!	0.0789474
ENSG00000242620	ENSG00000242620	0	1	0.0513158	0.160411	312.595	0.0257316	4.44433	21.8697	3.9	0	0	0	0	76	0.901147	0	0	0	#NUM!	0.171053
AC092910.3	AC092910.3	0.2	6	1.45789	0.963641	66.0981	0.928604	1.78924	5.22207	110.8	0	0	0	0	76	0.324981	1	0.9	2	0.45	1
AC009228.1	AC009228.1	0	4	0.669737	0.801835	119.724	0.642939	1.92495	4.14717	50.9	0	0	0	0	76	0.577422	0.3	0.1	1	0.1	0.855263
ENSG00000242631	ENSG00000242631	0	0.8	0.0157895	0.0952927	603.521	0.0090807	7.74536	63.3454	1.2	0	0	0	0	76	0.971491	0	0	0	#NUM!	0.0526316
RPS24P16	RPS24P16	0	0.3	0.0131579	0.054996	417.97	0.00302456	4.51734	20.3613	1	0	0	0	0	76	0.95	0	0	0	#NUM!	0.0657895
RPS29P11	RPS29P11	0	41	1.65921	5.92763	357.256	35.1368	5.17228	29.4968	126.1	0	0	0	0	76	0.914239	0	0	0.325	0	0.302632
RN7SL292P	RN7SL292P	0	0.9	0.0184211	0.107964	586.088	0.0116561	7.58672	61.326	1.4	0	0	0	0	76	0.969925	0	0	0	#NUM!	0.0526316
RN7SL862P	RN7SL862P	0	3	0.111842	0.369131	330.047	0.136258	6.66152	51.1793	8.5	0	0	0	0	76	0.869505	0	0	0	#NUM!	0.236842
RN7SL132P	RN7SL132P	0	0.4	0.00526316	0.0458831	871.78	0.00210526	8.7178	76	0.4	0	0	0	0	76	0.986842	0	0	0	#NUM!	0.0131579
RN7SL581P	RN7SL581P	0	0.5	0.0118421	0.0631762	533.488	0.00399123	6.74714	49.6127	0.9	0	0	0	0	76	0.966374	0	0	0	#NUM!	0.0526316
AC108693.2	AC108693.2	0	1	0.260526	0.321695	123.479	0.103488	1.16233	0.24387	19.8	0	0	0	0	76	0.634769	0.1	0	0.4	0	0.565789
AC015911.1	AC015911.1	0	0.1	0.00131579	0.0114708	871.78	0.000131579	8.7178	76	0.1	0	0	0	0	76	0.986842	0	0	0	#NUM!	0.0131579
RPS3AP43	RPS3AP43	0	0.5	0.136842	0.143148	104.608	0.0204912	0.832554	-0.266533	10.4	0	0	0	0	76	0.559717	0.1	0	0.2	0	0.618421
ENSG00000242663	ENSG00000242663	0	3	0.327632	0.500559	152.781	0.25056	3.19792	12.5286	24.9	0	0	0	0	76	0.635754	0.2	0	0.4	0	0.710526
AC087385.2	AC087385.2	0	0.4	0.0618421	0.0979348	158.363	0.00959123	1.53901	1.58151	4.7	0	0	0	0	76	0.733763	0	0	0.1	0	0.355263
RN7SL317P	RN7SL317P	0	0.6	0.0223684	0.0842198	376.512	0.00709298	5.19101	31.1622	1.7	0	0	0	0	76	0.932663	0	0	0	#NUM!	0.105263
RPL22P13	RPL22P13	0	0.1	0.00131579	0.0114708	871.78	0.000131579	8.7178	76	0.1	0	0	0	0	76	0.986842	0	0	0	#NUM!	0.0131579
LINC02010	LINC02010	0	5	0.131579	0.805682	612.318	0.649123	6.0382	35.3908	10	0	0	0	0	76	0.973684	0	0	0	#NUM!	0.0263158
RPS16P9	RPS16P9	0	0.8	0.0157895	0.0980512	620.991	0.00961403	7.34383	57.0071	1.2	0	0	0	0	76	0.975877	0	0	0	#NUM!	0.0394737
ENSG00000242676	ENSG00000242676	0	0.7	0.0328947	0.106318	323.207	0.0113035	4.70182	24.9361	2.5	0	0	0	0	76	0.903684	0	0	0	#NUM!	0.157895
RPL12P21	RPL12P21	0	2	0.05	0.238607	477.214	0.0569333	7.57832	61.5114	3.8	0	0	0	0	76	0.933518	0	0	0	#NUM!	0.157895
AC107464.1	AC107464.1	0	12	1.42105	2.6711	187.966	7.13475	2.13515	3.81035	108	0	0	0	0	76	0.779069	0.1	0	0.85	0	0.723684
AC004893.2	AC004893.2	0.8	16	3.39211	2.40321	70.8471	5.7754	2.26057	8.94072	257.8	0	0	0	0	76	0.347321	3	2	4.25	0.470588	1
CNTF	CNTF	0.2	10	1.15658	1.3987	120.934	1.95636	4.28528	22.6612	87.9	0	0	0	0	76	0.437863	0.8	0.5	1	0.5	1
RPS27AP1	RPS27AP1	0	0.3	0.00657895	0.0377201	573.346	0.00142281	6.85654	50.8526	0.5	0	0	0	0	76	0.971053	0	0	0	#NUM!	0.0394737
RN7SL40P	RN7SL40P	0	2	0.459211	0.423061	92.1279	0.178981	1.32756	2.71823	34.9	0	0	0	0	76	0.485409	0.3	0.1	0.7	0.142857	0.828947
RPL5P12	RPL5P12	0	2	0.439474	0.679231	154.555	0.461354	1.41723	0.683008	33.4	0	0	0	0	76	0.726048	0	0	0.925	0	0.473684
RPS27AP9	RPS27AP9	0	0.2	0.00394737	0.0255123	646.311	0.000650877	6.94132	50.15	0.3	0	0	0	0	76	0.97807	0	0	0	#NUM!	0.0263158
RN7SL362P	RN7SL362P	0	3	0.0460526	0.345809	750.901	0.119584	8.53956	73.7858	3.5	0	0	0	0	76	0.981579	0	0	0	#NUM!	0.0394737
ENSG00000242712	ENSG00000242712	0	13	1.79474	1.76876	98.5525	3.12851	3.92216	21.8799	136.4	0	0	0	0	76	0.404248	2	0.875	2	0.4375	0.934211
CCDC169	CCDC169	0	2	0.321053	0.333593	103.906	0.111284	2.22138	7.53508	24.4	0	0	0	0	76	0.502804	0.2	0.1	0.425	0.235294	0.868421
RN7SL806P	RN7SL806P	0	3	0.131579	0.365225	277.571	0.133389	6.69316	51.9435	10	0	0	0	0	76	0.798947	0	0	0.2	0	0.381579
UQCRHP4	UQCRHP4	0	2	0.0421053	0.237915	565.048	0.0566035	7.71185	63.2397	3.2	0	0	0	0	76	0.964638	0	0	0	#NUM!	0.0657895
FAM86LP	FAM86LP	0	0.4	0.0434211	0.0805573	185.526	0.00648947	2.18402	5.2595	3.3	0	0	0	0	76	0.779506	0	0	0.1	0	0.289474
RTL5	RTL5	0.4	80	13.1803	14.3594	108.946	206.193	2.70336	10.1115	1001.7	0	0	0	0	76	0.505652	9.5	4	19.25	0.207792	1
TRBV1	TRBV1	0	2	0.0355263	0.238721	671.955	0.0569877	7.80912	63.5668	2.7	0	0	0	0	76	0.979045	0	0	0	#NUM!	0.0394737
AC012170.1	AC012170.1	0	5	0.45	0.789346	175.41	0.623067	4.28816	20.3449	34.2	0	0	0	0	76	0.619575	0.2	0.1	0.525	0.190476	0.789474
LINC02005	LINC02005	0	2	0.168421	0.393009	233.349	0.154456	3.2854	11.6978	12.8	0	0	0	0	76	0.836143	0	0	0.1	0	0.355263
AC090515.1	AC090515.1	0	4	0.232895	0.47424	203.628	0.224904	6.90932	54.5073	17.7	0	0	0	0	76	0.595525	0.2	0	0.225	0	0.723684
RPL23AP81	RPL23AP81	0	5	0.675	0.837476	124.071	0.701367	2.88006	10.1632	51.3	0	0	0	0	76	0.534139	0.4	0.2	0.9	0.222222	0.960526
AL445430.2	AL445430.2	0	0.7	0.0236842	0.104395	440.777	0.0108982	5.28281	29.3032	1.8	0	0	0	0	76	0.953216	0	0	0	#NUM!	0.0789474
RHOT1P3	RHOT1P3	0	0.8	0.146053	0.232918	159.476	0.0542509	1.45589	0.978508	11.1	0	0	0	0	76	0.743599	0	0	0.3	0	0.368421
LINC00882	LINC00882	0	4	1.12237	1.20029	106.942	1.44069	1.2307	0.244247	85.3	0	0	0	0	76	0.544934	0.65	0.2	2	0.1	0.973684
IGKV1D-17	IGKV1D-17	0	11	0.332895	1.41378	424.692	1.99877	6.45794	45.5887	25.3	0	0	0	0	76	0.923185	0	0	0.1	0	0.263158
ZBTB20-AS4	ZBTB20-AS4	0	4	0.372368	0.554881	149.014	0.307893	4.51477	25.5166	28.3	0	0	0	0	76	0.550539	0.25	0.1	0.4	0.25	0.868421
AC096576.1	AC096576.1	0	2	0.05	0.250067	500.133	0.0625333	6.8961	51.5115	3.8	0	0	0	0	76	0.956371	0	0	0	#NUM!	0.105263
AC092892.1	AC092892.1	0	2	0.0473684	0.242473	511.887	0.058793	7.34968	58.0783	3.6	0	0	0	0	76	0.952485	0	0	0	#NUM!	0.118421
TRBV5-2	TRBV5-2	0	0.5	0.00921053	0.0614874	667.578	0.0037807	7.36951	56.8463	0.7	0	0	0	0	76	0.979323	0	0	0	#NUM!	0.0263158
AC121764.3	AC121764.3	0	0.1	0.00131579	0.0114708	871.78	0.000131579	8.7178	76	0.1	0	0	0	0	76	0.986842	0	0	0	#NUM!	0.0131579
ZNF702P	ZNF702P	0.1	28	3.33816	4.54641	136.195	20.6699	3.24147	12.8581	253.7	0	0	0	0	76	0.565343	2	0.8	4	0.2	1
LINC02050	LINC02050	0	0.1	0.00131579	0.0114708	871.78	0.000131579	8.7178	76	0.1	0	0	0	0	76	0.986842	0	0	0	#NUM!	0.0131579
AC104831.1	AC104831.1	0	2	0.0842105	0.342949	407.252	0.117614	5.03678	25.7585	6.4	0	0	0	0	76	0.941612	0	0	0	#NUM!	0.131579
AC117395.2	AC117395.2	0	5	0.639474	0.98996	154.809	0.980021	3.13187	10.3861	48.6	0	0	0	0	76	0.61371	0.3	0.1	0.7	0.142857	0.907895
AC007849.1	AC007849.1	0	16	0.397368	1.85616	467.113	3.44533	8.14596	69.0083	30.2	0	0	0	0	76	0.891948	0	0	0.225	0	0.355263
GLYCTK-AS1	GLYCTK-AS1	0	2	0.3	0.365513	121.838	0.1336	2.9175	11.0205	22.8	0	0	0	0	76	0.541782	0.2	0.1	0.4	0.25	0.842105
AC073842.2	AC073842.2	0	11	2.31447	2.04937	88.5459	4.19992	1.68726	3.58037	175.9	0	0	0	0	76	0.445326	2	0.975	3	0.325	0.986842
AP5Z1	AP5Z1	5	43	17.8421	8.52925	47.804	72.7481	0.719785	0.113491	1356	0	0	0	0	76	0.265254	16	11.75	24	0.489583	1
RPL26P31	RPL26P31	0	0.1	0.00131579	0.0114708	871.78	0.000131579	8.7178	76	0.1	0	0	0	0	76	0.986842	0	0	0	#NUM!	0.0131579
SOX2-OT	SOX2-OT	0	139	10.4461	27.1183	259.604	735.404	3.39802	12.3395	793.9	0	0	0	0	76	0.867362	0.2	0.1	0.425	0.235294	0.947368
MRPL42P6	MRPL42P6	0	0.5	0.00657895	0.0573539	871.78	0.00328947	8.7178	76	0.5	0	0	0	0	76	0.986842	0	0	0	#NUM!	0.0131579
RN7SL229P	RN7SL229P	0	0.4	0.00789474	0.0510246	646.311	0.00260351	6.94132	50.15	0.6	0	0	0	0	76	0.97807	0	0	0	#NUM!	0.0263158
AC113398.1	AC113398.1	0	0.8	0.0407895	0.132843	325.681	0.0176474	4.07645	18.0816	3.1	0	0	0	0	76	0.918081	0	0	0	#NUM!	0.131579
RN7SL846P	RN7SL846P	0	2	0.0618421	0.28046	453.51	0.0786579	5.55841	33.4688	4.7	0	0	0	0	76	0.954927	0	0	0	#NUM!	0.0921053
ENSG00000242822	ENSG00000242822	0	0.5	0.0210526	0.0837708	397.911	0.00701754	4.19407	17.9422	1.6	0	0	0	0	76	0.944079	0	0	0	#NUM!	0.0657895
AC068756.1	AC068756.1	0	0.3	0.0131579	0.0499122	379.333	0.00249123	4.23461	18.7064	1	0	0	0	0	76	0.939474	0	0	0	#NUM!	0.0789474
RPS26P21	RPS26P21	0	4	0.371053	0.675439	182.033	0.456218	3.05531	11.4521	28.2	0	0	0	0	76	0.741041	0.1	0	0.4	0	0.565789
RPL21P13	RPL21P13	0	2	0.0815789	0.283177	347.121	0.0801895	5.04431	29.6713	6.2	0	0	0	0	76	0.920204	0	0	0	#NUM!	0.144737
KRT8P35	KRT8P35	0	0.8	0.025	0.0994987	397.995	0.0099	6.64675	50.3539	1.9	0	0	0	0	76	0.92036	0	0	0	#NUM!	0.131579
ALDOAP1	ALDOAP1	0	0.1	0.00131579	0.0114708	871.78	0.000131579	8.7178	76	0.1	0	0	0	0	76	0.986842	0	0	0	#NUM!	0.0131579
RPL23AP68	RPL23AP68	0	0.1	0.00131579	0.0114708	871.78	0.000131579	8.7178	76	0.1	0	0	0	0	76	0.986842	0	0	0	#NUM!	0.0131579
ZNF709	ZNF709	0	1	0.298684	0.219996	73.6551	0.0483982	1.40613	1.87102	22.7	0	0	0	0	76	0.375667	0.2	0.2	0.4	0.5	0.960526
RN7SL749P	RN7SL749P	0	7	0.364474	0.908288	249.205	0.824988	5.74535	39.2272	27.7	0	0	0	0	76	0.774131	0.1	0	0.325	0	0.513158
AC020899.1	AC020899.1	0	1	0.101316	0.192868	190.364	0.0371982	3.11879	11.4826	7.7	0	0	0	0	76	0.76162	0	0	0.125	0	0.394737
RN7SL180P	RN7SL180P	0	1	0.169737	0.24981	147.175	0.0624053	1.88331	3.6162	12.9	0	0	0	0	76	0.690636	0	0	0.3	0	0.460526
AL591895.1	AL591895.1	5	211	49.2237	37.7665	76.7243	1426.31	1.80134	4.53453	3741	0	0	0	0	76	0.389057	38	22.75	66.25	0.343396	1
RN7SL677P	RN7SL677P	0	0.1	0.00131579	0.0114708	871.78	0.000131579	8.7178	76	0.1	0	0	0	0	76	0.986842	0	0	0	#NUM!	0.0131579
STRC	STRC	0	21	0.777632	3.12865	402.33	9.78843	5.97604	35.3524	59.1	0	0	0	0	76	0.820487	0.1	0.1	0.4	0.25	0.855263
ENSG00000242871	ENSG00000242871	0	2	0.0710526	0.272184	383.074	0.0740842	5.61503	35.7338	5.4	0	0	0	0	76	0.930312	0	0	0	#NUM!	0.144737
RN7SL812P	RN7SL812P	0	3	0.525	0.494537	94.1975	0.244567	2.38625	8.58651	39.9	0	0	0	0	76	0.450699	0.4	0.2	0.725	0.275862	0.894737
AC006335.2	AC006335.2	0	0.4	0.0105263	0.0644545	612.318	0.00415439	6.0382	35.3908	0.8	0	0	0	0	76	0.973684	0	0	0	#NUM!	0.0263158
AC046136.1	AC046136.1	0	1	0.132895	0.176928	133.134	0.0313035	2.13772	6.84647	10.1	0	0	0	0	76	0.63692	0.1	0	0.2	0	0.552632
RPL5P11	RPL5P11	0	0.7	0.0881579	0.136594	154.942	0.0186579	2.05704	5.18514	6.7	0	0	0	0	76	0.711115	0	0	0.125	0	0.421053
IGHJ3	IGHJ3	0	20	2.21579	4.61938	208.476	21.3387	2.41804	5.25866	168.4	0	0	0	0	76	0.823994	0	0	2	0	0.355263
AL133368.1	AL133368.1	0	0.5	0.0157895	0.0654271	414.371	0.0042807	5.98907	41.3161	1.2	0	0	0	0	76	0.938596	0	0	0	#NUM!	0.0921053
RN7SL449P	RN7SL449P	0	4	0.240789	0.596697	247.809	0.356047	4.82088	26.3482	18.3	0	0	0	0	76	0.801194	0	0	0.3	0	0.421053
RN7SL413P	RN7SL413P	0	0.5	0.0184211	0.0743156	403.427	0.00552281	4.89234	26.399	1.4	0	0	0	0	76	0.945489	0	0	0	#NUM!	0.0789474
RN7SL634P	RN7SL634P	0	0.7	0.0197368	0.0952467	482.583	0.00907193	5.77067	36.8125	1.5	0	0	0	0	76	0.960526	0	0	0	#NUM!	0.0526316
RPL7P16	RPL7P16	0	172	2.75921	19.9898	724.477	399.593	8.34631	71.1457	209.7	0	0	0	0	76	0.975698	0	0	0.1	0	0.342105
FLNC-AS1	FLNC-AS1	0	5	0.431579	0.938255	217.401	0.880323	2.90574	8.71881	32.8	0	0	0	0	76	0.808569	0.1	0	0.3	0	0.513158
AADACL2-AS1	AADACL2-AS1	0	2	0.117105	0.335217	286.252	0.11237	4.8903	25.7065	8.9	0	0	0	0	76	0.848167	0	0	0.1	0	0.328947
RN7SL384P	RN7SL384P	0	0.6	0.0118421	0.0729696	616.188	0.00532456	7.4256	58.5135	0.9	0	0	0	0	76	0.975146	0	0	0	#NUM!	0.0394737
RPL21P104	RPL21P104	0	0.1	0.00131579	0.0114708	871.78	0.000131579	8.7178	76	0.1	0	0	0	0	76	0.986842	0	0	0	#NUM!	0.0131579
ENSG00000242924	ENSG00000242924	0	0.7	0.0381579	0.127506	334.155	0.0162579	3.91852	15.6715	2.9	0	0	0	0	76	0.923321	0	0	0	#NUM!	0.118421
PLCH1-AS2	PLCH1-AS2	0	0.2	0.00526316	0.0277836	527.889	0.00077193	5.79416	35.6425	0.4	0	0	0	0	76	0.967105	0	0	0	#NUM!	0.0394737
RN7SL868P	RN7SL868P	0	1	0.0302632	0.13468	445.028	0.0181386	5.78143	37.5778	2.3	0	0	0	0	76	0.952517	0	0	0	#NUM!	0.0789474
RPL7P49	RPL7P49	0	2	0.0723684	0.267631	369.817	0.0716263	5.8119	38.0975	5.5	0	0	0	0	76	0.914115	0	0	0	#NUM!	0.197368
RPL30P6	RPL30P6	0	0.1	0.00131579	0.0114708	871.78	0.000131579	8.7178	76	0.1	0	0	0	0	76	0.986842	0	0	0	#NUM!	0.0131579
RPL12P7	RPL12P7	0	3	0.192105	0.427945	222.766	0.183137	4.9946	28.4955	14.6	0	0	0	0	76	0.718277	0.1	0	0.2	0	0.592105
NKAIN1P1	NKAIN1P1	0	0.6	0.0381579	0.110715	290.151	0.0122579	3.42597	11.938	2.9	0	0	0	0	76	0.89882	0	0	0	#NUM!	0.157895
EPS15P1	EPS15P1	0	0.4	0.0171053	0.0619422	362.124	0.00383684	4.71621	24.533	1.3	0	0	0	0	76	0.926113	0	0	0	#NUM!	0.105263
ERVW-1	ERVW-1	0	2	0.242105	0.259879	107.341	0.0675368	4.48814	27.9524	18.4	0	0	0	0	76	0.426344	0.2	0.1	0.3	0.333333	0.947368
AC007182.2	AC007182.2	0	2	0.228947	0.30014	131.096	0.0900842	3.23803	15.8075	17.4	0	0	0	0	76	0.583333	0.2	0	0.3	0	0.671053
RPSAP3	RPSAP3	0	2	0.151316	0.237483	156.945	0.0563982	6.59609	50.3675	11.5	0	0	0	0	76	0.458009	0.1	0.1	0.2	0.5	0.842105
AC139453.2	AC139453.2	0	9	0.453947	1.3047	287.413	1.70225	5.02389	28.4609	34.5	0	0	0	0	76	0.85267	0	0	0.4	0	0.342105
AC040975.1	AC040975.1	0	1	0.0473684	0.142804	301.475	0.020393	4.66727	26.9247	3.6	0	0	0	0	76	0.894006	0	0	0	#NUM!	0.171053
FTH1P23	FTH1P23	0.2	5	1.76053	1.04487	59.3499	1.09175	1.11235	1.10856	133.8	0	0	0	0	76	0.308532	2	1	2	0.5	1
AC026336.1	AC026336.1	0	0.2	0.00263158	0.0229416	871.78	0.000526316	8.7178	76	0.2	0	0	0	0	76	0.986842	0	0	0	#NUM!	0.0131579
AC096992.1	AC096992.1	0	0.3	0.0210526	0.057308	272.213	0.00328421	3.03644	9.48498	1.6	0	0	0	0	76	0.886513	0	0	0	#NUM!	0.144737
AC068522.1	AC068522.1	0	2	0.603947	0.399146	66.0895	0.159318	1.60331	3.98128	45.9	0	0	0	0	76	0.334967	0.5	0.375	0.8	0.46875	0.960526
RN7SL233P	RN7SL233P	0	2	0.290789	0.365943	125.845	0.133914	1.82767	5.08522	22.1	0	0	0	0	76	0.624256	0.2	0	0.5	0	0.592105
AL591242.1	AL591242.1	0	4	0.235526	0.525536	223.132	0.276188	5.55194	36.7936	17.9	0	0	0	0	76	0.727801	0.1	0	0.3	0	0.565789
PPIAP83	PPIAP83	0	0.2	0.00263158	0.0229416	871.78	0.000526316	8.7178	76	0.2	0	0	0	0	76	0.986842	0	0	0	#NUM!	0.0131579
RPS15AP18	RPS15AP18	0	0.8	0.0184211	0.102905	558.628	0.0105895	6.70583	47.6846	1.4	0	0	0	0	76	0.969925	0	0	0	#NUM!	0.0526316
RN7SL50P	RN7SL50P	0	0.1	0.00131579	0.0114708	871.78	0.000131579	8.7178	76	0.1	0	0	0	0	76	0.986842	0	0	0	#NUM!	0.0131579
RPL21P99	RPL21P99	0	1	0.0460526	0.149167	323.906	0.0222509	4.8808	26.6568	3.5	0	0	0	0	76	0.899624	0	0	0	#NUM!	0.184211
RN7SL332P	RN7SL332P	0	0.2	0.00263158	0.0229416	871.78	0.000526316	8.7178	76	0.2	0	0	0	0	76	0.986842	0	0	0	#NUM!	0.0131579
RPL13AP23	RPL13AP23	0	2	0.0513158	0.23409	456.176	0.0547982	7.91879	66.2658	3.9	0	0	0	0	76	0.90857	0	0	0	#NUM!	0.197368
FTH1P4	FTH1P4	0	3	0.293421	0.394068	134.301	0.155289	4.61664	29.5425	22.3	0	0	0	0	76	0.534517	0.2	0.1	0.3	0.333333	0.802632
AP000870.1	AP000870.1	0	0.8	0.0355263	0.118551	333.7	0.0140544	4.64561	24.859	2.7	0	0	0	0	76	0.914717	0	0	0	#NUM!	0.144737
RN7SL379P	RN7SL379P	0	0.2	0.00263158	0.0229416	871.78	0.000526316	8.7178	76	0.2	0	0	0	0	76	0.986842	0	0	0	#NUM!	0.0131579
RN7SL239P	RN7SL239P	0	4	0.555263	0.709064	127.699	0.502772	2.61006	8.32119	42.2	0	0	0	0	76	0.572088	0.3	0.1	0.725	0.137931	0.855263
ENSG00000243000	ENSG00000243000	0	0.8	0.0921053	0.176456	191.581	0.0311368	2.42592	6.21542	7	0	0	0	0	76	0.792105	0	0	0.125	0	0.315789
AC005062.1	AC005062.1	0	4	0.411842	0.691658	167.943	0.478391	3.23923	11.833	31.3	0	0	0	0	76	0.660879	0.2	0.1	0.4	0.25	0.763158
RN7SL16P	RN7SL16P	0	7	0.109211	0.803854	736.059	0.646181	8.62423	74.8699	8.3	0	0	0	0	76	0.976062	0	0	0	#NUM!	0.0789474
RPL12P35	RPL12P35	0	1	0.234211	0.215748	92.1173	0.0465474	1.57992	3.22952	17.8	0	0	0	0	76	0.465405	0.2	0.1	0.3	0.333333	0.802632
AL359538.1	AL359538.1	0	0.4	0.0618421	0.0799452	129.273	0.00639123	1.61057	3.63838	4.7	0	0	0	0	76	0.617861	0	0	0.1	0	0.473684
LINC02083	LINC02083	0	0.2	0.00526316	0.0277836	527.889	0.00077193	5.79416	35.6425	0.4	0	0	0	0	76	0.967105	0	0	0	#NUM!	0.0394737
PTMAP8	PTMAP8	0	0.2	0.00657895	0.029824	453.325	0.000889474	4.98741	26.6031	0.5	0	0	0	0	76	0.955263	0	0	0	#NUM!	0.0526316
RN7SL737P	RN7SL737P	1	24	8.67105	4.73396	54.595	22.4104	1.23118	1.73223	659	0	0	0	0	76	0.287777	8	5.75	10	0.575	1
AC005486.1	AC005486.1	0	3	0.528947	0.629458	119.002	0.396218	1.71348	3.12289	40.2	0	0	0	0	76	0.591582	0.4	0	0.8	0	0.684211
RPL7P39	RPL7P39	0	0.5	0.0421053	0.101012	239.904	0.0102035	2.73244	7.47325	3.2	0	0	0	0	76	0.861842	0	0	0	#NUM!	0.197368
MARK3P3	MARK3P3	0	0.3	0.0144737	0.0481773	332.861	0.00232105	4.06699	18.7411	1.1	0	0	0	0	76	0.917464	0	0	0	#NUM!	0.105263
RPS11P6	RPS11P6	0	2	0.498684	0.61806	123.938	0.381998	1.68282	1.5441	37.9	0	0	0	0	76	0.576274	0.2	0.1	0.5	0.2	0.934211
MTAPP1	MTAPP1	0	0.6	0.0842105	0.141471	167.997	0.020014	2.02838	3.66393	6.4	0	0	0	0	76	0.744655	0	0	0.1	0	0.394737
RN7SL354P	RN7SL354P	0	0.2	0.00394737	0.0255123	646.311	0.000650877	6.94132	50.15	0.3	0	0	0	0	76	0.97807	0	0	0	#NUM!	0.0263158
RN7SL635P	RN7SL635P	0	0.3	0.00526316	0.0361284	686.44	0.00130526	7.6787	61.5375	0.4	0	0	0	0	76	0.980263	0	0	0	#NUM!	0.0263158
GAPDHP47	GAPDHP47	0	0.9	0.0328947	0.118195	359.314	0.0139702	5.89555	40.1914	2.5	0	0	0	0	76	0.908947	0	0	0	#NUM!	0.157895
RN7SL810P	RN7SL810P	0	0.2	0.00394737	0.0255123	646.311	0.000650877	6.94132	50.15	0.3	0	0	0	0	76	0.97807	0	0	0	#NUM!	0.0263158
AL117692.1	AL117692.1	0	0.5	0.0473684	0.0986221	208.202	0.00972632	2.77321	8.47849	3.6	0	0	0	0	76	0.80848	0	0	0.1	0	0.276316
RN7SL33P	RN7SL33P	0	0.1	0.00263158	0.0161136	612.318	0.000259649	6.0382	35.3908	0.2	0	0	0	0	76	0.973684	0	0	0	#NUM!	0.0263158
RN7SL269P	RN7SL269P	0	3	0.156579	0.425311	271.627	0.180889	5.26082	30.9602	11.9	0	0	0	0	76	0.80816	0	0	0.2	0	0.407895
RPL31P58	RPL31P58	0	1	0.0447368	0.170015	380.035	0.0289053	4.46461	20.1824	3.4	0	0	0	0	76	0.938854	0	0	0	#NUM!	0.105263
GK-AS1	GK-AS1	0	14	1.41579	2.30113	162.534	5.29521	3.83571	15.9469	107.6	0	0	0	0	76	0.578385	0.8	0.4	1	0.4	0.960526
EIF4EBP3	EIF4EBP3	3	74	14.6579	11.3637	77.5265	129.135	2.31818	9.02998	1114	0	0	0	0	76	0.380799	12	7	18.5	0.378378	1
RPL39P33	RPL39P33	0	0.2	0.00263158	0.0229416	871.78	0.000526316	8.7178	76	0.2	0	0	0	0	76	0.986842	0	0	0	#NUM!	0.0131579
AL359853.3	AL359853.3	0	0.1	0.00131579	0.0114708	871.78	0.000131579	8.7178	76	0.1	0	0	0	0	76	0.986842	0	0	0	#NUM!	0.0131579
IGKV3-7	IGKV3-7	0	5	0.448684	1.04824	233.624	1.0988	2.81823	7.50372	34.1	0	0	0	0	76	0.849475	0	0	0.2	0	0.328947
ABCC13	ABCC13	0	2	0.0684211	0.258308	377.526	0.0667228	6.14685	43.1666	5.2	0	0	0	0	76	0.917004	0	0	0	#NUM!	0.184211
RN7SL842P	RN7SL842P	0	41	0.575	4.70163	817.676	22.1054	8.70236	75.8157	43.7	0	0	0	0	76	0.983289	0	0	0	#NUM!	0.0921053
ARHGEF26-AS1	ARHGEF26-AS1	0	23	2.50395	3.705	147.967	13.7271	2.77457	11.4823	190.3	0	0	0	0	76	0.659976	0.75	0.2	4	0.05	0.921053
AC107032.1	AC107032.1	0.1	3	0.7	0.42833	61.19	0.183467	2.69851	11.6712	53.2	0	0	0	0	76	0.284478	0.6	0.475	0.9	0.527778	1
AF186996.7	AF186996.7	0	0.2	0.00263158	0.0229416	871.78	0.000526316	8.7178	76	0.2	0	0	0	0	76	0.986842	0	0	0	#NUM!	0.0131579
PRAMEF4	PRAMEF4	0	0.2	0.00263158	0.0229416	871.78	0.000526316	8.7178	76	0.2	0	0	0	0	76	0.986842	0	0	0	#NUM!	0.0131579
AC092894.1	AC092894.1	0	5	0.289474	0.835477	288.619	0.698021	4.24043	18.9799	22	0	0	0	0	76	0.863636	0	0	0.1	0	0.421053
LINC00870	LINC00870	0	2	0.211842	0.326177	153.972	0.106391	2.90089	11.7478	16.1	0	0	0	0	76	0.677427	0.1	0	0.3	0	0.592105
AL390726.1	AL390726.1	0	0.5	0.0105263	0.0623516	592.34	0.00388772	7.04461	53.0249	0.8	0	0	0	0	76	0.973684	0	0	0	#NUM!	0.0394737
AC107029.1	AC107029.1	0	0.7	0.025	0.109697	438.786	0.0120333	4.89777	24.7339	1.9	0	0	0	0	76	0.954986	0	0	0	#NUM!	0.0657895
AC079203.1	AC079203.1	0.1	18	1.37895	2.13325	154.701	4.55075	6.53542	50.2407	104.8	0	0	0	0	76	0.48177	1	0.5	2	0.25	1
AC020983.1	AC020983.1	0	0.3	0.00789474	0.0392026	496.566	0.00153684	6.18967	42.7215	0.6	0	0	0	0	76	0.960526	0	0	0	#NUM!	0.0526316
RPS3P7	RPS3P7	0	2	0.0434211	0.240186	553.156	0.0576895	7.57526	60.9031	3.3	0	0	0	0	76	0.962121	0	0	0	#NUM!	0.0921053
RN7SL452P	RN7SL452P	0	2	0.318421	0.367591	115.442	0.135123	1.78139	4.62328	24.2	0	0	0	0	76	0.580796	0.2	0	0.5	0	0.710526
MTND4LP14	MTND4LP14	0	0.6	0.0276316	0.0974319	352.611	0.00949298	4.56562	22.5068	2.1	0	0	0	0	76	0.925439	0	0	0	#NUM!	0.118421
AC000120.1	AC000120.1	0	9	0.755263	1.14151	151.14	1.30304	5.34859	36.5947	57.4	0	0	0	0	76	0.535852	0.4	0.3	0.925	0.324324	0.973684
AC092943.1	AC092943.1	0	0.2	0.0368421	0.0649966	176.419	0.00422456	1.55498	1.15318	2.8	0	0	0	0	76	0.769737	0	0	0.1	0	0.276316
AC016304.1	AC016304.1	0	0.1	0.00263158	0.0161136	612.318	0.000259649	6.0382	35.3908	0.2	0	0	0	0	76	0.973684	0	0	0	#NUM!	0.0263158
AC023790.1	AC023790.1	0	0.2	0.00394737	0.0255123	646.311	0.000650877	6.94132	50.15	0.3	0	0	0	0	76	0.97807	0	0	0	#NUM!	0.0263158
PSG11	PSG11	0	0.1	0.00263158	0.0161136	612.318	0.000259649	6.0382	35.3908	0.2	0	0	0	0	76	0.973684	0	0	0	#NUM!	0.0263158
UGT1A3	UGT1A3	0	0.4	0.0184211	0.0760886	413.052	0.00578947	4.33737	18.3479	1.4	0	0	0	0	76	0.949248	0	0	0	#NUM!	0.0657895
RN7SL22P	RN7SL22P	0	0.5	0.0223684	0.0842198	376.512	0.00709298	4.22823	18.8049	1.7	0	0	0	0	76	0.937307	0	0	0	#NUM!	0.0789474
PSG4	PSG4	0	2	0.111842	0.308963	276.249	0.0954579	4.18734	20.2094	8.5	0	0	0	0	76	0.864551	0	0	0.1	0	0.302632
RPL23AP66	RPL23AP66	0	2	0.255263	0.312578	122.453	0.0977053	2.79083	12.271	19.4	0	0	0	0	76	0.569995	0.2	0	0.4	0	0.697368
AC079760.2	AC079760.2	0	8	0.259211	0.92292	356.05	0.851781	8.08704	68.3702	19.7	0	0	0	0	76	0.748263	0.1	0	0.2	0	0.671053
MRPL33	MRPL33	14	380	56.3684	43.8381	77.7707	1921.78	5.59969	40.1546	4284	0	0	0	0	76	0.283988	50	34	66.25	0.513208	1
LINC02040	LINC02040	0	0.1	0.00131579	0.0114708	871.78	0.000131579	8.7178	76	0.1	0	0	0	0	76	0.986842	0	0	0	#NUM!	0.0131579
AC106707.1	AC106707.1	0	0.3	0.0210526	0.0524488	249.132	0.00275088	3.06185	11.2294	1.6	0	0	0	0	76	0.856908	0	0	0	#NUM!	0.171053
AL162431.2	AL162431.2	0.1	4	1.13026	0.769419	68.0743	0.592005	1.66194	2.67123	85.9	0	0	0	0	76	0.32809	1	0.7	1	0.7	1
MICAL3	MICAL3	0.4	23	5.42632	4.47265	82.4252	20.0046	2.07821	4.82632	412.4	0	0	0	0	76	0.392823	4	3	6	0.5	1
AC093270.2	AC093270.2	0	0.5	0.0105263	0.0623516	592.34	0.00388772	7.04461	53.0249	0.8	0	0	0	0	76	0.973684	0	0	0	#NUM!	0.0394737
AC087879.1	AC087879.1	0	4	0.0539474	0.458822	850.499	0.210518	8.70954	75.9012	4.1	0	0	0	0	76	0.9862	0	0	0	#NUM!	0.0263158
RPS10P28	RPS10P28	0	0.3	0.0223684	0.0579625	259.126	0.00335965	2.90005	8.69344	1.7	0	0	0	0	76	0.875387	0	0	0	#NUM!	0.157895
RN7SL861P	RN7SL861P	0	0.9	0.110526	0.24308	219.929	0.0590877	2.07075	2.97422	8.4	0	0	0	0	76	0.843985	0	0	0	#NUM!	0.210526
RPSAP36	RPSAP36	0	5	0.369737	0.707488	191.349	0.500539	5.67521	33.4033	28.1	0	0	0	0	76	0.512502	0.2	0.2	0.3	0.666667	0.960526
AC092944.1	AC092944.1	0.3	6	0.990789	0.856843	86.4809	0.734181	3.70826	17.0157	75.3	0	0	0	0	76	0.335413	0.8	0.6	1	0.6	1
AC110769.1	AC110769.1	0	0.8	0.0315789	0.121338	384.236	0.0147228	5.06681	27.4768	2.4	0	0	0	0	76	0.934211	0	0	0	#NUM!	0.118421
AC087343.1	AC087343.1	0	2	0.380263	0.313271	82.3826	0.0981386	2.26153	8.58703	28.9	0	0	0	0	76	0.40143	0.3	0.2	0.5	0.4	0.934211
CCDC39-AS1	CCDC39-AS1	0	3	0.182895	0.409028	223.641	0.167304	4.76681	30.0301	13.9	0	0	0	0	76	0.79184	0	0	0.3	0	0.355263
HNRNPA1P17	HNRNPA1P17	0	0.7	0.0223684	0.0987909	441.654	0.00975965	5.49685	32.854	1.7	0	0	0	0	76	0.952786	0	0	0	#NUM!	0.0789474
AC006387.1	AC006387.1	0	0.3	0.0684211	0.0982657	143.619	0.00965614	1.37104	0.778596	5.2	0	0	0	0	76	0.688259	0	0	0.1	0	0.421053
TUBBP11	TUBBP11	0	0.1	0.00131579	0.0114708	871.78	0.000131579	8.7178	76	0.1	0	0	0	0	76	0.986842	0	0	0	#NUM!	0.0131579
TUSC7	TUSC7	0	0.1	0.00131579	0.0114708	871.78	0.000131579	8.7178	76	0.1	0	0	0	0	76	0.986842	0	0	0	#NUM!	0.0131579
AC115223.1	AC115223.1	0.7	31	7.77105	6.60779	85.0308	43.6629	0.908729	0.389489	590.6	0	0	0	0	76	0.459141	5	2	13.25	0.150943	1
PPAN-P2RY11	PPAN-P2RY11	0	0.1	0.00131579	0.0114708	871.78	0.000131579	8.7178	76	0.1	0	0	0	0	76	0.986842	0	0	0	#NUM!	0.0131579
AC006159.2	AC006159.2	0	11	0.242105	1.30928	540.788	1.7142	7.72476	63.0024	18.4	0	0	0	0	76	0.95409	0	0	0	#NUM!	0.171053
AC006252.1	AC006252.1	0.1	4	0.684211	0.595327	87.0093	0.354414	3.33135	14.9293	52	0	0	0	0	76	0.374038	0.6	0.375	0.825	0.454545	1
AC007686.1	AC007686.1	0	7	0.422368	1.26981	300.641	1.61243	4.25559	18.9086	32.1	0	0	0	0	76	0.880349	0	0	0.2	0	0.381579
RN7SL55P	RN7SL55P	0	0.3	0.0131579	0.054996	417.97	0.00302456	4.51734	20.3613	1	0	0	0	0	76	0.95	0	0	0	#NUM!	0.0657895
AC011005.4	AC011005.4	0	14	1.86579	2.91811	156.401	8.51535	2.62851	6.78437	141.8	0	0	0	0	76	0.648838	0.8	0.3	2	0.15	0.907895
PCDHAC2	PCDHAC2	0	8	0.846053	1.42749	168.723	2.03772	2.9897	10.1903	64.3	0	0	0	0	76	0.683945	0.25	0.1	1	0.1	0.868421
AC010326.1	AC010326.1	0	0.9	0.242105	0.278694	115.113	0.0776702	1.03528	-0.0347666	18.4	0	0	0	0	76	0.606121	0.15	0	0.4	0	0.618421
GSTA9P	GSTA9P	0	8	0.280263	1.04116	371.492	1.08401	6.00146	41.5344	21.3	0	0	0	0	76	0.91469	0	0	0.1	0	0.263158
IGKV2-30	IGKV2-30	0	168	10.1342	23.6989	233.85	561.637	4.58495	26.5586	770.2	0	0	0	0	76	0.794332	2	0	9.25	0	0.723684
AC073130.2	AC073130.2	0	13	1.13289	1.85612	163.838	3.44517	4.03058	22.1435	86.1	0	0	0	0	76	0.643698	0.4	0.2	1	0.2	0.947368
STON1	STON1	0.4	44	7.53684	9.75088	129.376	95.0797	2.26653	5.00279	572.8	0	0	0	0	76	0.586744	4	1	10	0.1	1
RPS6P16	RPS6P16	0	2	0.143421	0.278728	194.343	0.0776895	4.42398	26.2427	10.9	0	0	0	0	76	0.733583	0	0	0.2	0	0.486842
ENSG00000243251	ENSG00000243251	0	0.2	0.0236842	0.0486304	205.328	0.00236491	1.95128	3.1431	1.8	0	0	0	0	76	0.809942	0	0	0	#NUM!	0.210526
RN7SL350P	RN7SL350P	0	0.3	0.00394737	0.0344124	871.78	0.00118421	8.7178	76	0.3	0	0	0	0	76	0.986842	0	0	0	#NUM!	0.0131579
RPL30P14	RPL30P14	0	1	0.0131579	0.114708	871.78	0.0131579	8.7178	76	1	0	0	0	0	76	0.986842	0	0	0	#NUM!	0.0131579
MTCO2P29	MTCO2P29	0	0.1	0.00394737	0.0196013	496.566	0.000384211	4.82594	21.8646	0.3	0	0	0	0	76	0.960526	0	0	0	#NUM!	0.0394737
RN7SL558P	RN7SL558P	0	6	0.518421	0.83342	160.761	0.694589	4.92992	28.4933	39.4	0	0	0	0	76	0.558242	0.3	0.2	0.6	0.333333	0.855263
IGKV2D-29	IGKV2D-29	0	91	5.325	12.927	242.761	167.108	4.5141	25.9175	404.7	0	0	0	0	76	0.815429	0.8	0	4	0	0.657895
RPL23AP55	RPL23AP55	0	11	0.273684	1.26432	461.962	1.5985	8.35995	71.7081	20.8	0	0	0	0	76	0.856908	0	0	0.2	0	0.447368
RN7SL614P	RN7SL614P	0	3	0.397368	0.517938	130.342	0.26826	2.57183	9.05602	30.2	0	0	0	0	76	0.603172	0.2	0	0.6	0	0.710526
AC020636.1	AC020636.1	0	27	0.380263	3.09602	814.178	9.58534	8.70228	75.8148	28.9	0	0	0	0	76	0.982744	0	0	0	#NUM!	0.0921053
AC068633.1	AC068633.1	0	0.9	0.0131579	0.10372	788.274	0.0107579	8.56587	74.0839	1	0	0	0	0	76	0.984211	0	0	0	#NUM!	0.0263158
PRAF2	PRAF2	5	148	44.9079	29.7609	66.271	885.711	1.16072	1.6029	3413	0	0	0	0	76	0.353135	45.5	21.75	55.25	0.393665	1
AC093663.2	AC093663.2	0	3	0.232895	0.518816	222.769	0.26917	4.23118	20.4562	17.7	0	0	0	0	76	0.781668	0	0	0.3	0	0.407895
VSIG8	VSIG8	0	313	5.49474	35.8384	652.231	1284.39	8.64837	75.1666	417.6	0	0	0	0	76	0.900994	0.5	0.3	1	0.3	0.973684
AGAP13P	AGAP13P	0	0.2	0.00394737	0.0255123	646.311	0.000650877	6.94132	50.15	0.3	0	0	0	0	76	0.97807	0	0	0	#NUM!	0.0263158
IGKV1-12	IGKV1-12	0	145	10.2132	22.5739	221.028	509.583	3.87278	18.0948	776.2	0	0	0	0	76	0.789552	2	0	10.25	0	0.736842
AC114400.1	AC114400.1	0	0.2	0.00263158	0.0229416	871.78	0.000526316	8.7178	76	0.2	0	0	0	0	76	0.986842	0	0	0	#NUM!	0.0131579
AC078828.1	AC078828.1	0	0.5	0.0157895	0.0817356	517.659	0.0066807	5.71688	32.4906	1.2	0	0	0	0	76	0.964912	0	0	0	#NUM!	0.0526316
RPL31P61	RPL31P61	0	2	0.294737	0.333024	112.99	0.110905	2.18279	8.05018	22.4	0	0	0	0	76	0.556978	0.2	0	0.4	0	0.723684
ENSG00000243300	ENSG00000243300	0	0.8	0.0513158	0.140943	274.658	0.0198649	3.80205	15.3265	3.9	0	0	0	0	76	0.872132	0	0	0	#NUM!	0.223684
AC018638.4	AC018638.4	3	140	21.4211	20.1939	94.2713	407.794	3.09066	14.8928	1628	0	0	0	0	76	0.427615	13	9	27.25	0.330275	1
AC103987.1	AC103987.1	0	0.3	0.0197368	0.056615	286.85	0.00320526	3.1831	10.368	1.5	0	0	0	0	76	0.897368	0	0	0	#NUM!	0.131579
AC008494.1	AC008494.1	0	1	0.360526	0.237812	65.9624	0.0565544	0.962139	0.688428	27.4	0	0	0	0	76	0.350749	0.3	0.2	0.5	0.4	0.934211
AC026347.1	AC026347.1	0	7	0.111842	0.806964	721.521	0.651191	8.52275	73.5645	8.5	0	0	0	0	76	0.977864	0	0	0	#NUM!	0.0789474
POM121L6P	POM121L6P	0	0.2	0.0144737	0.0390007	269.459	0.00152105	2.72759	7.29703	1.1	0	0	0	0	76	0.879187	0	0	0	#NUM!	0.131579
AC093827.1	AC093827.1	0	0.8	0.0368421	0.112951	306.581	0.0127579	5.21175	31.1523	2.8	0	0	0	0	76	0.868421	0	0	0	#NUM!	0.210526
RN7SL285P	RN7SL285P	0	1	0.0447368	0.166048	371.166	0.0275719	4.07875	17.5147	3.4	0	0	0	0	76	0.937307	0	0	0	#NUM!	0.0789474
AC106707.2	AC106707.2	0	2	0.0355263	0.23364	657.654	0.0545877	8.18929	69.1536	2.7	0	0	0	0	76	0.974172	0	0	0	#NUM!	0.0657895
GUCY2GP	GUCY2GP	0	2	0.0407895	0.232767	570.656	0.0541807	8.17896	69.3875	3.1	0	0	0	0	76	0.954584	0	0	0	#NUM!	0.105263
STMP1	STMP1	9	183	32.9211	23.5541	71.5471	554.794	3.76176	21.4786	2502	0	0	0	0	76	0.313349	26.5	17	43	0.395349	1
FGF14-IT1	FGF14-IT1	0	3	0.113158	0.361605	319.558	0.130758	7.16293	56.0852	8.6	0	0	0	0	76	0.772644	0	0	0.1	0	0.473684
LINC01998	LINC01998	0	0.8	0.0684211	0.162653	237.724	0.0264561	2.76335	7.51511	5.2	0	0	0	0	76	0.859818	0	0	0	#NUM!	0.223684
PTPRVP	PTPRVP	0	6	0.484211	0.899786	185.825	0.809614	4.92733	26.5821	36.8	0	0	0	0	76	0.601545	0.2	0.1	0.5	0.2	0.921053
AC083982.1	AC083982.1	0	1	0.0644737	0.193704	300.438	0.0375211	3.52769	11.9471	4.9	0	0	0	0	76	0.90145	0	0	0	#NUM!	0.184211
RN7SL174P	RN7SL174P	0	0.7	0.0105263	0.0809592	769.112	0.00655439	8.47441	72.8773	0.8	0	0	0	0	76	0.983553	0	0	0	#NUM!	0.0263158
KCTD7	KCTD7	0.5	25	8.69079	5.94192	68.3703	35.3064	0.895654	0.0950793	660.5	0	0	0	0	76	0.37377	7	4	12	0.333333	1
RN7SL738P	RN7SL738P	0	4	0.605263	0.620515	102.52	0.385039	3.19666	13.9427	46	0	0	0	0	76	0.445309	0.5	0.3	0.725	0.413793	0.855263
AL358394.2	AL358394.2	0	0.1	0.0105263	0.0308931	293.485	0.000954386	2.62457	5.01979	0.8	0	0	0	0	76	0.894737	0	0	0	#NUM!	0.105263
ENSG00000243350	ENSG00000243350	0	5	0.261842	0.839836	320.741	0.705325	4.26405	19.1073	19.9	0	0	0	0	76	0.908424	0	0	0	#NUM!	0.210526
RN7SL8P	RN7SL8P	0	36	2.40132	6.94628	289.27	48.2508	3.53878	12.2369	182.5	0	0	0	0	76	0.890779	0	0	0.75	0	0.368421
RPS29P19	RPS29P19	0	2	0.153947	0.32143	208.792	0.103318	3.3074	14.5	11.7	0	0	0	0	76	0.804881	0	0	0.3	0	0.302632
AC012123.2	AC012123.2	0	15	0.421053	1.8474	438.757	3.41288	6.91115	53.2284	32	0	0	0	0	76	0.938651	0	0	0	#NUM!	0.131579
RN7SL815P	RN7SL815P	0	6	0.106579	0.69787	654.792	0.487023	8.27515	70.3785	8.1	0	0	0	0	76	0.973197	0	0	0	#NUM!	0.0789474
EFNA4	EFNA4	1	105	20.6447	20.5405	99.4951	421.912	1.76252	3.62723	1569	0	0	0	0	76	0.49979	16	5.75	27.5	0.209091	1
RN7SL278P	RN7SL278P	0	0.6	0.0302632	0.0924045	305.337	0.0085386	4.1437	20.3756	2.3	0	0	0	0	76	0.903318	0	0	0	#NUM!	0.144737
RN7SL60P	RN7SL60P	0	0.1	0.00131579	0.0114708	871.78	0.000131579	8.7178	76	0.1	0	0	0	0	76	0.986842	0	0	0	#NUM!	0.0131579
MCCC1-AS1	MCCC1-AS1	0	22	4.80395	4.6902	97.6322	21.998	1.55552	1.91917	365.1	0	0	0	0	76	0.486842	3	2	5.25	0.380952	0.973684
RN7SL775P	RN7SL775P	0	2	0.0842105	0.255109	302.942	0.0650807	6.04529	43.3952	6.4	0	0	0	0	76	0.859375	0	0	0.1	0	0.263158
RN7SL173P	RN7SL173P	0	2	0.0434211	0.237394	546.727	0.0563561	7.73004	63.6055	3.3	0	0	0	0	76	0.958931	0	0	0	#NUM!	0.0789474
ENSG00000243382	ENSG00000243382	0	0.1	0.00131579	0.0114708	871.78	0.000131579	8.7178	76	0.1	0	0	0	0	76	0.986842	0	0	0	#NUM!	0.0131579
AC119424.1	AC119424.1	0	7	1.40132	1.4579	104.038	2.12546	1.30709	1.99536	106.5	0	0	0	0	76	0.543403	1	0.2	2	0.1	0.802632
AC094085.1	AC094085.1	0	1	0.0171053	0.115917	677.671	0.0134368	8.36011	71.5538	1.3	0	0	0	0	76	0.974696	0	0	0	#NUM!	0.0526316
RPL3P3	RPL3P3	0	0.8	0.0197368	0.0952467	482.583	0.00907193	7.57733	61.9799	1.5	0	0	0	0	76	0.937719	0	0	0	#NUM!	0.105263
AC012442.2	AC012442.2	0	5	1.54079	1.18751	77.0715	1.41018	1.19594	0.629757	117.1	0	0	0	0	76	0.395714	1	0.8	2	0.4	0.986842
AC084198.1	AC084198.1	0	0.3	0.00921053	0.0437497	474.997	0.00191403	5.39222	30.8285	0.7	0	0	0	0	76	0.960526	0	0	0	#NUM!	0.0526316
RN7SL141P	RN7SL141P	0	12	0.177632	1.37662	774.988	1.89509	8.67155	75.4444	13.5	0	0	0	0	76	0.97963	0	0	0	#NUM!	0.0789474
AC022973.1	AC022973.1	0	1	0.0447368	0.143661	321.125	0.0206386	4.98544	28.675	3.4	0	0	0	0	76	0.897833	0	0	0	#NUM!	0.184211
AC090543.2	AC090543.2	0.1	2	0.555263	0.378557	68.1761	0.143305	2.23678	6.42984	42.2	0	0	0	0	76	0.326328	0.5	0.3	0.7	0.428571	1
RPL35AP32	RPL35AP32	0	4	0.417105	0.541698	129.871	0.293437	4.32374	25.7932	31.7	0	0	0	0	76	0.527104	0.3	0.1	0.5	0.2	0.855263
MRPS31P5	MRPS31P5	0	7	0.718421	0.864517	120.336	0.747389	5.40303	37.5377	54.6	0	0	0	0	76	0.437584	0.6	0.3	0.825	0.363636	0.986842
PSMD6-AS1	PSMD6-AS1	0	0.9	0.025	0.129743	518.973	0.0168333	5.53717	31.9474	1.9	0	0	0	0	76	0.966066	0	0	0	#NUM!	0.0394737
TICAM2	TICAM2	0	1	0.147368	0.134138	91.0222	0.017993	3.8363	21.7418	11.2	0	0	0	0	76	0.363957	0.1	0.1	0.2	0.5	0.894737
AC107021.1	AC107021.1	0	1	0.247368	0.292335	118.178	0.0854596	1.36105	0.900132	18.8	0	0	0	0	76	0.600364	0.15	0	0.3	0	0.684211
AC023424.2	AC023424.2	0	8	0.486842	1.03116	211.806	1.06329	5.64025	38.38	37	0	0	0	0	76	0.66458	0.2	0.1	0.4	0.25	0.802632
RN7SL734P	RN7SL734P	0	0.1	0.00131579	0.0114708	871.78	0.000131579	8.7178	76	0.1	0	0	0	0	76	0.986842	0	0	0	#NUM!	0.0131579
RPL23AP49	RPL23AP49	0	21	3.62105	3.44024	95.0068	11.8353	2.13815	7.6118	275.2	0	0	0	0	76	0.468521	2	1	6	0.166667	0.986842
AC004223.1	AC004223.1	0	1	0.160526	0.248772	154.973	0.0618877	1.84854	3.06613	12.2	0	0	0	0	76	0.720664	0	0	0.225	0	0.447368
RN7SL107P	RN7SL107P	0	0.1	0.00131579	0.0114708	871.78	0.000131579	8.7178	76	0.1	0	0	0	0	76	0.986842	0	0	0	#NUM!	0.0131579
RN7SL454P	RN7SL454P	0	0.6	0.0828947	0.158651	191.389	0.0251702	1.7909	2.18177	6.3	0	0	0	0	76	0.803049	0	0	0.025	0	0.25
OR7E29P	OR7E29P	0	6	0.298684	0.729108	244.107	0.531598	6.72489	51.348	22.7	0	0	0	0	76	0.692499	0.1	0	0.325	0	0.671053
RPL5P30	RPL5P30	0.3	12	2.38421	2.29963	96.4523	5.28828	2.03061	4.73265	181.2	0	0	0	0	76	0.462458	2	0.8	3	0.266667	1
AC010973.1	AC010973.1	0	5	0.875	0.847604	96.8691	0.718433	2.15591	6.79835	66.5	0	0	0	0	76	0.468837	0.6	0.3	1	0.3	0.934211
RN7SL370P	RN7SL370P	0	0.2	0.00263158	0.0229416	871.78	0.000526316	8.7178	76	0.2	0	0	0	0	76	0.986842	0	0	0	#NUM!	0.0131579
RN7SL352P	RN7SL352P	0	0.1	0.00131579	0.0114708	871.78	0.000131579	8.7178	76	0.1	0	0	0	0	76	0.986842	0	0	0	#NUM!	0.0131579
AF130351.1	AF130351.1	0	0.5	0.0315789	0.0769598	243.706	0.00592281	3.89115	19.3189	2.4	0	0	0	0	76	0.833333	0	0	0	#NUM!	0.223684
PALM2	PALM2	0	9	1.63816	2.43781	148.814	5.94292	1.8259	2.0351	124.5	0	0	0	0	76	0.660505	0.4	0.2	1.25	0.16	0.986842
AC106820.1	AC106820.1	0	2	0.167105	0.304363	182.138	0.0926368	3.54219	17.2185	12.7	0	0	0	0	76	0.735495	0	0	0.2	0	0.486842
RN7SL284P	RN7SL284P	0	2	0.0328947	0.231164	702.739	0.0534368	8.44589	72.6232	2.5	0	0	0	0	76	0.977368	0	0	0	#NUM!	0.0526316
C4orf48	C4orf48	0.4	143	18.5013	23.0168	124.406	529.773	2.97033	11.7923	1406.1	0	0	0	0	76	0.549503	9	5	25	0.2	1
ENSG00000243452	ENSG00000243452	0.5	25	6.30132	5.39201	85.5695	29.0737	1.85654	3.84781	478.9	0	0	0	0	76	0.421544	4.5	3	8.25	0.363636	1
ENSG00000243453	ENSG00000243453	0	0.8	0.0486842	0.142822	293.365	0.0203982	3.51018	12.8546	3.7	0	0	0	0	76	0.901494	0	0	0	#NUM!	0.157895
RPS18P13	RPS18P13	0	0.5	0.0565789	0.115857	204.77	0.0134228	2.23977	4.34941	4.3	0	0	0	0	76	0.820379	0	0	0.1	0	0.263158
IGKV1-5	IGKV1-5	0	1541	79.5	198.673	249.903	39470.8	5.66738	39.56	6042	0	0	0	0	76	0.789562	15.5	0.975	56.5	0.0172566	0.986842
INGX	INGX	0	0.2	0.0592105	0.069623	117.586	0.00484737	0.75653	-0.601972	4.5	0	0	0	0	76	0.597368	0	0	0.1	0	0.473684
RPL7P51	RPL7P51	0	0.3	0.00657895	0.0411032	624.769	0.00168947	6.40436	41.4699	0.5	0	0	0	0	76	0.976316	0	0	0	#NUM!	0.0263158
NAT6	NAT6	3	33	13.6579	6.10039	44.6657	37.2147	0.828265	0.481402	1038	0	0	0	0	76	0.243611	13	9	16.25	0.553846	1
AOX2P	AOX2P	0	0.3	0.0276316	0.0623938	225.806	0.00389298	2.4351	5.78174	2.1	0	0	0	0	76	0.842732	0	0	0	#NUM!	0.197368
MNX1-AS1	MNX1-AS1	0	11	0.893421	1.85791	207.954	3.45182	3.06354	11.7273	67.9	0	0	0	0	76	0.808949	0	0	0.775	0	0.447368
AMY2A	AMY2A	0	3632	48.3526	416.554	861.492	173517	8.71775	75.9995	3674.8	0	0	0	0	76	0.982789	0.2	0	1	0	0.578947
AC078785.3	AC078785.3	0	0.2	0.00789474	0.0316782	401.257	0.00100351	4.3852	20.5436	0.6	0	0	0	0	76	0.942982	0	0	0	#NUM!	0.0657895
AC068985.1	AC068985.1	0	0.3	0.00789474	0.0424677	537.925	0.00180351	5.85698	35.5752	0.6	0	0	0	0	76	0.969298	0	0	0	#NUM!	0.0394737
RN7SL337P	RN7SL337P	0	20	0.272368	2.29368	842.123	5.26096	8.71095	75.9184	20.7	0	0	0	0	76	0.985444	0	0	0	#NUM!	0.0526316
KRTAP10-11	KRTAP10-11	0	0.1	0.00131579	0.0114708	871.78	0.000131579	8.7178	76	0.1	0	0	0	0	76	0.986842	0	0	0	#NUM!	0.0131579
AC082651.3	AC082651.3	0	8	0.505263	1.33735	264.684	1.78851	4.9241	25.6013	38.4	0	0	0	0	76	0.778303	0.1	0	0.425	0	0.697368
AC011476.1	AC011476.1	0	73	0.969737	8.37269	863.398	70.1019	8.71753	75.9969	73.7	0	0	0	0	76	0.986199	0	0	0	#NUM!	0.0789474
GMFBP1	GMFBP1	0	0.1	0.00263158	0.0161136	612.318	0.000259649	6.0382	35.3908	0.2	0	0	0	0	76	0.973684	0	0	0	#NUM!	0.0263158
UBA52P5	UBA52P5	0	6	0.460526	0.796003	172.846	0.633621	5.03087	32.3288	35	0	0	0	0	76	0.636917	0.3	0	0.625	0	0.644737
ENSG00000243500	ENSG00000243500	0	0.1	0.00131579	0.0114708	871.78	0.000131579	8.7178	76	0.1	0	0	0	0	76	0.986842	0	0	0	#NUM!	0.0131579
AL365232.1	AL365232.1	0	0.1	0.00657895	0.0249561	379.333	0.000622807	3.57384	11.0629	0.5	0	0	0	0	76	0.934211	0	0	0	#NUM!	0.0657895
AC090453.1	AC090453.1	0	3	0.0407895	0.344162	843.752	0.118447	8.70321	75.8244	3.1	0	0	0	0	76	0.985993	0	0	0	#NUM!	0.0263158
RPS23P1	RPS23P1	0	2	0.225	0.360046	160.021	0.129633	2.37019	7.23245	17.1	0	0	0	0	76	0.718298	0.05	0	0.3	0	0.5
RN7SL240P	RN7SL240P	0	0.1	0.00131579	0.0114708	871.78	0.000131579	8.7178	76	0.1	0	0	0	0	76	0.986842	0	0	0	#NUM!	0.0131579
AC005908.1	AC005908.1	0	0.1	0.00131579	0.0114708	871.78	0.000131579	8.7178	76	0.1	0	0	0	0	76	0.986842	0	0	0	#NUM!	0.0131579
AC108688.1	AC108688.1	0	5	0.0763158	0.57338	751.326	0.328765	8.66882	75.4142	5.8	0	0	0	0	76	0.973684	0	0	0	#NUM!	0.105263
RN7SL111P	RN7SL111P	0	0.1	0.00263158	0.0161136	612.318	0.000259649	6.0382	35.3908	0.2	0	0	0	0	76	0.973684	0	0	0	#NUM!	0.0263158
RPL32P33	RPL32P33	0	0.7	0.0486842	0.129093	265.163	0.0166649	3.40977	12.53	3.7	0	0	0	0	76	0.878023	0	0	0	#NUM!	0.197368
AC024940.2	AC024940.2	0	2	0.531579	0.547287	102.955	0.299523	1.46301	1.66566	40.4	0	0	0	0	76	0.522994	0.3	0.1	0.9	0.111111	0.907895
AC108729.2	AC108729.2	0	0.5	0.0434211	0.102418	235.872	0.0104895	3.01198	9.77901	3.3	0	0	0	0	76	0.849681	0	0	0	#NUM!	0.223684
IGLVIVOR22-2	IGLVIVOR22-2	0	3	0.0723684	0.350466	484.28	0.122826	7.99938	67.2323	5.5	0	0	0	0	76	0.924641	0	0	0	#NUM!	0.184211
AC079804.2	AC079804.2	0	1	0.0223684	0.122854	549.227	0.015093	7.13542	55.3017	1.7	0	0	0	0	76	0.966718	0	0	0	#NUM!	0.0526316
RN7SL19P	RN7SL19P	0	2	0.0697368	0.266843	382.643	0.0712053	5.85203	38.7117	5.3	0	0	0	0	76	0.92577	0	0	0	#NUM!	0.157895
ENSG00000243533	ENSG00000243533	0	1	0.115789	0.191174	165.105	0.0365474	2.35554	6.82035	8.8	0	0	0	0	76	0.732656	0	0	0.2	0	0.421053
ENSG00000243536	ENSG00000243536	0	9	0.25	1.12659	450.635	1.2692	6.80683	50.4643	19	0	0	0	0	76	0.910803	0	0	0.1	0	0.368421
KC877373.1	KC877373.1	0	3	0.146053	0.39948	273.518	0.159584	5.29312	35.102	11.1	0	0	0	0	76	0.852418	0	0	0.1	0	0.276316
RPS26P28	RPS26P28	0	3	0.169737	0.400673	236.055	0.160539	5.16514	33.5991	12.9	0	0	0	0	76	0.7908	0	0	0.2	0	0.421053
WFDC6	WFDC6	0	15	0.789474	2.88946	365.998	8.34895	4.32212	18.1159	60	0	0	0	0	76	0.926404	0	0	0.1	0	0.289474
RN7SL172P	RN7SL172P	0	12	0.428947	1.50695	351.312	2.27088	6.48177	47.72	32.6	0	0	0	0	76	0.872942	0	0	0.2	0	0.407895
RN7SL108P	RN7SL108P	0	0.5	0.0144737	0.0647126	447.105	0.00418772	6.22193	43.8011	1.1	0	0	0	0	76	0.948565	0	0	0	#NUM!	0.0789474
HNRNPKP4	HNRNPKP4	0	2	0.381579	0.534593	140.1	0.285789	1.63224	2.18466	29	0	0	0	0	76	0.669873	0.1	0	0.7	0	0.657895
LINC01214	LINC01214	0	4	0.307895	0.792593	257.423	0.628204	3.55952	13.0426	23.4	0	0	0	0	76	0.859424	0	0	0.2	0	0.342105
AC004967.1	AC004967.1	3	122	19.2105	16.9614	88.2921	287.688	3.41349	17.5879	1460	0	0	0	0	76	0.391456	13	9	27	0.333333	1
RN7SL364P	RN7SL364P	0	2	0.585526	0.453344	77.4251	0.205521	1.50243	2.83596	44.5	0	0	0	0	76	0.397309	0.5	0.3	0.825	0.363636	0.934211
RN7SL838P	RN7SL838P	0	2	0.315789	0.46016	145.717	0.211747	2.16926	5.20233	24	0	0	0	0	76	0.676425	0.1	0	0.4	0	0.578947
UPK3B	UPK3B	0.1	312	22.6382	62.572	276.4	3915.25	3.43767	11.5508	1720.5	0	0	0	0	76	0.862993	1	0.7	4.25	0.164706	1
AC020779.1	AC020779.1	0	0.5	0.0697368	0.104588	149.975	0.0109386	1.79052	3.64064	5.3	0	0	0	0	76	0.700348	0	0	0.1	0	0.407895
LINC02017	LINC02017	0	0.5	0.0105263	0.066491	631.664	0.00442105	6.58879	44.4841	0.8	0	0	0	0	76	0.976974	0	0	0	#NUM!	0.0263158
AC006148.2	AC006148.2	0	0.3	0.0157895	0.0542897	343.835	0.00294737	3.69959	13.7267	1.2	0	0	0	0	76	0.927632	0	0	0	#NUM!	0.0921053
ENSG00000243583	ENSG00000243583	0	0.1	0.00263158	0.0161136	612.318	0.000259649	6.0382	35.3908	0.2	0	0	0	0	76	0.973684	0	0	0	#NUM!	0.0263158
AC068769.1	AC068769.1	0	0.8	0.0210526	0.0984084	467.44	0.00968421	6.97494	53.9193	1.6	0	0	0	0	76	0.947368	0	0	0	#NUM!	0.0921053
ENSG00000243587	ENSG00000243587	0	4	0.426316	0.619326	145.274	0.383565	4.03755	18.4547	32.4	0	0	0	0	76	0.519493	0.25	0.175	0.4	0.4375	0.986842
RPL17P22	RPL17P22	0	3	0.126316	0.360506	285.401	0.129965	6.96156	55.248	9.6	0	0	0	0	76	0.795779	0	0	0.2	0	0.368421
RPL12P24	RPL12P24	0	0.4	0.0118421	0.0588039	496.566	0.00345789	5.63407	32.7747	0.9	0	0	0	0	76	0.96345	0	0	0	#NUM!	0.0526316
RPL35AP26	RPL35AP26	0	2	0.178947	0.300362	167.85	0.0902175	3.67082	18.3024	13.6	0	0	0	0	76	0.685372	0.1	0	0.2	0	0.539474
RPS2P44	RPS2P44	0	5	0.111842	0.577804	516.625	0.333858	8.29406	70.8678	8.5	0	0	0	0	76	0.918731	0	0	0	#NUM!	0.236842
AC092957.1	AC092957.1	0	10	0.314474	1.60729	511.105	2.58339	5.98671	34.9693	23.9	0	0	0	0	76	0.945882	0	0	0	#NUM!	0.210526
AC003989.2	AC003989.2	0	1	0.0407895	0.15421	378.063	0.0237807	4.54658	22.6937	3.1	0	0	0	0	76	0.939304	0	0	0	#NUM!	0.0921053
SMIM34A	SMIM34A	0	54	1.91447	6.30863	329.523	39.7989	7.72964	64.0216	145.5	0	0	0	0	76	0.751465	0.65	0.2	1	0.2	0.934211
LINC00880	LINC00880	0	2	0.188158	0.275665	146.507	0.0759912	4.56253	26.0993	14.3	0	0	0	0	76	0.533033	0.1	0.1	0.2	0.5	0.815789
RN7SL542P	RN7SL542P	0	0.1	0.00131579	0.0114708	871.78	0.000131579	8.7178	76	0.1	0	0	0	0	76	0.986842	0	0	0	#NUM!	0.0131579
AC091804.1	AC091804.1	0	0.8	0.0263158	0.10754	408.653	0.0115649	5.79305	37.8901	2	0	0	0	0	76	0.939474	0	0	0	#NUM!	0.105263
AL445493.2	AL445493.2	0	0.5	0.0171053	0.0700251	409.377	0.00490351	5.49344	33.5341	1.3	0	0	0	0	76	0.940283	0	0	0	#NUM!	0.0921053
ENSG00000243637	ENSG00000243637	0	2	0.273684	0.328783	120.132	0.108098	2.44255	9.40567	20.8	0	0	0	0	76	0.572621	0.2	0	0.4	0	0.671053
OR13C7	OR13C7	0	0.2	0.00263158	0.0229416	871.78	0.000526316	8.7178	76	0.2	0	0	0	0	76	0.986842	0	0	0	#NUM!	0.0131579
RN7SL526P	RN7SL526P	0	5	1.20263	1.13912	94.7189	1.29759	1.22835	1.10119	91.4	0	0	0	0	76	0.495969	0.8	0.4	2	0.2	0.868421
IL10RB	IL10RB	7	145	34.8947	24.1725	69.2726	584.309	1.81985	5.24799	2652	0	0	0	0	76	0.350788	31.5	18	40.5	0.444444	1
AC109454.1	AC109454.1	0	0.9	0.142105	0.196817	138.501	0.0387368	2.10387	4.76531	10.8	0	0	0	0	76	0.646199	0.1	0	0.2	0	0.578947
CFB	CFB	0.1	157	13.7947	33.0571	239.636	1092.77	3.35494	10.586	1048.4	0	0	0	0	76	0.7823	3	1	7.25	0.137931	1
RN7SL834P	RN7SL834P	0	163	5.26447	18.6334	353.946	347.203	8.30317	71.0521	400.1	0	0	0	0	76	0.708313	2	0.8	5	0.16	0.934211
ENSG00000243654	ENSG00000243654	0	0.9	0.0171053	0.112414	657.188	0.0126368	7.17177	53.7809	1.3	0	0	0	0	76	0.978745	0	0	0	#NUM!	0.0263158
AC132825.2	AC132825.2	0	2	0.101316	0.281185	277.533	0.0790649	4.73517	28.1151	7.7	0	0	0	0	76	0.870301	0	0	0	#NUM!	0.236842
FO393419.3	FO393419.3	0	23	2.47895	3.77445	152.26	14.2465	4.15436	20.0479	188.4	0	0	0	0	76	0.570594	1	0.5	3	0.166667	0.986842
ZNF487	ZNF487	0.5	11	2.92763	1.8838	64.3454	3.54869	1.88513	4.97505	222.5	0	0	0	0	76	0.315701	3	2	3.25	0.615385	1
WBP1LP1	WBP1LP1	0	0.1	0.00131579	0.0114708	871.78	0.000131579	8.7178	76	0.1	0	0	0	0	76	0.986842	0	0	0	#NUM!	0.0131579
RPS4XP14	RPS4XP14	0	4	0.188158	0.462736	245.93	0.214125	7.66503	63.4428	14.3	0	0	0	0	76	0.616213	0.1	0	0.2	0	0.671053
RPS29P12	RPS29P12	0	2	0.0828947	0.30698	370.325	0.0942368	4.48557	22.4054	6.3	0	0	0	0	76	0.935464	0	0	0	#NUM!	0.0921053
WDR92	WDR92	0.5	16	4.38816	2.12853	48.5063	4.53066	2.20378	10.802	333.5	0	0	0	0	76	0.237651	4	3	5	0.6	1
RPS3AP40	RPS3AP40	0	0.6	0.0184211	0.0760886	413.052	0.00578947	6.38904	46.7623	1.4	0	0	0	0	76	0.932331	0	0	0	#NUM!	0.105263
OR7E66P	OR7E66P	0	0.1	0.0105263	0.0308931	293.485	0.000954386	2.62457	5.01979	0.8	0	0	0	0	76	0.894737	0	0	0	#NUM!	0.105263
AC080013.2	AC080013.2	0	9	0.771053	1.54616	200.526	2.39062	3.4326	13.549	58.6	0	0	0	0	76	0.759296	0.2	0	0.625	0	0.631579
NME2	NME2	6	229	37.1053	30.4007	81.9309	924.202	3.54854	20.4432	2820	0	0	0	0	76	0.370847	30.5	15	48.5	0.309278	1
AC018638.5	AC018638.5	4	139	44.1579	35.0539	79.383	1228.77	1.30772	0.466782	3356	0	0	0	0	76	0.401002	27	20	57.25	0.349345	1
RPL37P23	RPL37P23	0	6	0.6	1.04282	173.803	1.08747	3.68496	14.3142	45.6	0	0	0	0	76	0.62373	0.35	0.2	0.6	0.333333	0.802632
AC079594.1	AC079594.1	0	0.5	0.0236842	0.0814345	343.835	0.00663158	4.09896	18.2864	1.8	0	0	0	0	76	0.926901	0	0	0	#NUM!	0.105263
LINC02027	LINC02027	0	19	1.08553	3.83384	353.178	14.6983	3.80269	13.7659	82.5	0	0	0	0	76	0.932169	0	0	0	#NUM!	0.131579
AC006254.1	AC006254.1	0.1	128	5.13816	17.9419	349.19	321.913	5.72589	34.5983	390.5	0	0	0	0	76	0.811891	1	0.375	3	0.125	1
AC009108.1	AC009108.1	0	2	0.538158	0.480546	89.2946	0.230925	1.40135	2.29695	40.9	0	0	0	0	76	0.464322	0.4	0.175	0.8	0.21875	0.907895
DUBR	DUBR	0.1	26	4.33026	3.7589	86.8054	14.1293	2.81613	13.9663	329.1	0	0	0	0	76	0.412756	4	2	6	0.333333	1
RN7SL638P	RN7SL638P	0	0.4	0.00789474	0.0510246	646.311	0.00260351	6.94132	50.15	0.6	0	0	0	0	76	0.97807	0	0	0	#NUM!	0.0263158
RN7SL105P	RN7SL105P	0	1	0.0407895	0.15421	378.063	0.0237807	5.1067	27.4323	3.1	0	0	0	0	76	0.92657	0	0	0	#NUM!	0.144737
PLA2G4B	PLA2G4B	0	12	1.04868	1.82746	174.262	3.3396	4.18798	20.926	79.7	0	0	0	0	76	0.633808	0.4	0.2	0.925	0.216216	0.960526
LEFTY1	LEFTY1	0	121	5.08553	19.7356	388.074	389.494	4.93436	24.2911	386.5	0	0	0	0	76	0.885964	0.5	0.2	1	0.2	0.960526
CFAP57	CFAP57	0	70	1.95132	8.33663	427.231	69.4993	7.61736	61.4055	148.3	0	0	0	0	76	0.803483	0.6	0.2	1	0.2	0.947368
RPL21P116	RPL21P116	0	0.6	0.0828947	0.119318	143.939	0.0142368	1.79099	3.90409	6.3	0	0	0	0	76	0.683584	0	0	0.1	0	0.447368
ENSG00000243714	ENSG00000243714	0	0.9	0.0184211	0.112795	612.318	0.0127228	7.06875	52.6699	1.4	0	0	0	0	76	0.975564	0	0	0	#NUM!	0.0394737
CACNA2D3-AS1	CACNA2D3-AS1	0	0.5	0.0447368	0.0806552	180.288	0.00650526	2.91564	12.6606	3.4	0	0	0	0	76	0.743034	0	0	0.1	0	0.328947
NPIPB5	NPIPB5	0.1	15	4.17632	3.6826	88.1783	13.5616	1.15262	0.583003	317.4	0	0	0	0	76	0.466587	3	1	6	0.166667	1
RPL21P127	RPL21P127	0	0.1	0.00263158	0.0161136	612.318	0.000259649	6.0382	35.3908	0.2	0	0	0	0	76	0.973684	0	0	0	#NUM!	0.0263158
RPL23AP63	RPL23AP63	0	4	0.192105	0.518141	269.717	0.26847	6.04969	41.2496	14.6	0	0	0	0	76	0.75703	0.1	0	0.2	0	0.539474
RN7SL393P	RN7SL393P	0	0.5	0.00921053	0.0614874	667.578	0.0037807	7.36951	56.8463	0.7	0	0	0	0	76	0.979323	0	0	0	#NUM!	0.0263158
TTC4	TTC4	0.5	9	2.37895	1.16554	48.994	1.35848	2.50004	13.0179	180.8	0	0	0	0	76	0.225838	2	2	3	0.666667	1
RPL29P3	RPL29P3	0	0.2	0.00921053	0.0371578	403.427	0.0013807	4.29178	18.5031	0.7	0	0	0	0	76	0.945489	0	0	0	#NUM!	0.0657895
AC018450.2	AC018450.2	0	0.7	0.00921053	0.0802955	871.78	0.00644737	8.7178	76	0.7	0	0	0	0	76	0.986842	0	0	0	#NUM!	0.0131579
RN7SL181P	RN7SL181P	0	4	0.851316	0.641559	75.3609	0.411598	2.04538	6.91823	64.7	0	0	0	0	76	0.366204	0.75	0.5	1	0.5	0.947368
RPLP0P2	RPLP0P2	0	12	1.41447	1.92698	136.233	3.71325	2.76725	11.2029	107.5	0	0	0	0	76	0.601726	0.6	0.3	2	0.15	0.986842
AC016546.1	AC016546.1	0	2	0.0644737	0.237601	368.524	0.0564544	7.43779	60.5333	4.9	0	0	0	0	76	0.866541	0	0	0.1	0	0.263158
ENSG00000243745	ENSG00000243745	0	28	0.964474	3.18763	330.505	10.161	8.35295	71.6215	73.3	0	0	0	0	76	0.633607	0.45	0.275	0.9	0.305556	0.947368
EEF1A1P10	EEF1A1P10	0	3	0.247368	0.433428	175.215	0.18786	4.48931	24.4769	18.8	0	0	0	0	76	0.641237	0.1	0	0.3	0	0.723684
TMEM35B	TMEM35B	1	47	11.2368	8.52114	75.8322	72.6098	1.32368	2.94236	854	0	0	0	0	76	0.402379	10	4	16	0.25	1
HLA-L	HLA-L	0.2	11	3.04605	2.04251	67.0544	4.17185	1.38543	3.2161	231.5	0	0	0	0	76	0.34967	3	2	4	0.5	1
RPL35AP15	RPL35AP15	0	0.5	0.0118421	0.0631762	533.488	0.00399123	6.74714	49.6127	0.9	0	0	0	0	76	0.966374	0	0	0	#NUM!	0.0526316
ST13P15	ST13P15	0	7	1.30132	1.9347	148.673	3.74306	1.42711	0.807043	98.9	0	0	0	0	76	0.699497	0.2	0.1	3	0.0333333	0.855263
AC023194.2	AC023194.2	0	0.2	0.00657895	0.0340021	516.831	0.00115614	5.31811	27.9498	0.5	0	0	0	0	76	0.965789	0	0	0	#NUM!	0.0394737
AC006547.2	AC006547.2	0	1	0.0289474	0.154761	534.628	0.0239509	5.83767	33.7829	2.2	0	0	0	0	76	0.967703	0	0	0	#NUM!	0.0526316
HOTTIP	HOTTIP	0	14	1.01842	2.95345	290.003	8.72286	3.19506	9.3967	77.4	0	0	0	0	76	0.896505	0	0	0.15	0	0.302632
RN7SL65P	RN7SL65P	0	1	0.0131579	0.114708	871.78	0.0131579	8.7178	76	1	0	0	0	0	76	0.986842	0	0	0	#NUM!	0.0131579
AC010618.1	AC010618.1	0	0.9	0.0315789	0.129831	411.132	0.0168561	5.16748	29.444	2.4	0	0	0	0	76	0.946272	0	0	0	#NUM!	0.0921053
KIR2DL3	KIR2DL3	0	2	0.0881579	0.260239	295.197	0.0677246	6.05844	41.2328	6.7	0	0	0	0	76	0.791634	0	0	0.1	0	0.407895
OSTCP1	OSTCP1	0	2	0.221053	0.408025	184.583	0.166484	2.6006	8.08265	16.8	0	0	0	0	76	0.773966	0	0	0.4	0	0.381579
AP000942.1	AP000942.1	0	0.1	0.00789474	0.0271448	343.835	0.000736842	3.18611	8.37097	0.6	0	0	0	0	76	0.921053	0	0	0	#NUM!	0.0789474
AP001086.1	AP001086.1	0	6	0.0868421	0.688446	792.756	0.473958	8.67545	75.4882	6.6	0	0	0	0	76	0.982057	0	0	0	#NUM!	0.0657895
RN7SL78P	RN7SL78P	0	0.8	0.0394737	0.141496	358.456	0.0200211	4.16437	17.7742	3	0	0	0	0	76	0.933333	0	0	0	#NUM!	0.105263
JMJD7	JMJD7	0	5	0.667105	0.923816	138.481	0.853437	3.21461	11.8668	50.7	0	0	0	0	76	0.55764	0.3	0.2	0.725	0.275862	0.986842
ENSG00000243790	ENSG00000243790	0	1	0.0381579	0.14694	385.083	0.0215912	5.21144	29.5548	2.9	0	0	0	0	76	0.934211	0	0	0	#NUM!	0.118421
OR7E89P	OR7E89P	0	0.7	0.0381579	0.12433	325.83	0.0154579	3.93354	16.1562	2.9	0	0	0	0	76	0.918784	0	0	0	#NUM!	0.131579
SNRPCP10	SNRPCP10	0	0.1	0.00263158	0.0161136	612.318	0.000259649	6.0382	35.3908	0.2	0	0	0	0	76	0.973684	0	0	0	#NUM!	0.0263158
LINC02044	LINC02044	0	1	0.322368	0.313092	97.1223	0.0980263	1.0453	-0.19361	24.5	0	0	0	0	76	0.509828	0.2	0.1	0.425	0.235294	0.868421
AC004917.1	AC004917.1	0	0.6	0.0513158	0.0972878	189.586	0.00946491	3.35268	14.7217	3.9	0	0	0	0	76	0.740553	0	0	0.1	0	0.355263
PEX5L-AS1	PEX5L-AS1	0	0.2	0.0118421	0.0398902	336.851	0.00159123	3.58855	12.907	0.9	0	0	0	0	76	0.922515	0	0	0	#NUM!	0.0921053
RN7SL461P	RN7SL461P	0	0.3	0.0118421	0.0540792	456.669	0.00292456	4.76908	22.3845	0.9	0	0	0	0	76	0.957602	0	0	0	#NUM!	0.0526316
AC090589.1	AC090589.1	0	4	0.453947	0.624914	137.662	0.390518	3.79561	16.9988	34.5	0	0	0	0	76	0.530015	0.3	0.2	0.5	0.4	0.868421
RPL7P18	RPL7P18	0	1	0.180263	0.274722	152.4	0.0754719	1.86429	2.6733	13.7	0	0	0	0	76	0.703515	0.1	0	0.2	0	0.539474
AL121721.1	AL121721.1	0	0.6	0.0605263	0.120088	198.406	0.0144211	2.4256	6.19259	4.6	0	0	0	0	76	0.80492	0	0	0.1	0	0.289474
APOBEC3D	APOBEC3D	0.3	46	4.91184	6.14505	125.107	37.7616	4.39578	26.796	373.3	0	0	0	0	76	0.5062	4	1	7	0.142857	1
AC078857.1	AC078857.1	0	0.8	0.0118421	0.0923286	779.663	0.00852456	8.52807	73.5888	0.9	0	0	0	0	76	0.983918	0	0	0	#NUM!	0.0263158
RN7SL189P	RN7SL189P	0	0.2	0.00394737	0.0255123	646.311	0.000650877	6.94132	50.15	0.3	0	0	0	0	76	0.97807	0	0	0	#NUM!	0.0263158
AC021074.3	AC021074.3	0	27	1.10921	4.79803	432.563	23.0211	4.32259	17.9221	84.3	0	0	0	0	76	0.952129	0	0	0	#NUM!	0.0657895
RN7SL832P	RN7SL832P	0.1	4	0.926316	0.665005	71.7903	0.442232	2.85603	10.8458	70.4	0	0	0	0	76	0.311565	0.9	0.6	1	0.6	1
AC073522.1	AC073522.1	0	0.2	0.00263158	0.0229416	871.78	0.000526316	8.7178	76	0.2	0	0	0	0	76	0.986842	0	0	0	#NUM!	0.0131579
RPL12P6	RPL12P6	0	0.1	0.00921053	0.0291096	316.047	0.000847368	2.87822	6.45333	0.7	0	0	0	0	76	0.907895	0	0	0	#NUM!	0.0921053
AC011495.1	AC011495.1	0	7	1.70132	1.56158	91.7866	2.43853	1.16659	1.11745	129.3	0	0	0	0	76	0.483993	1	0.4	3	0.133333	0.973684
AC092865.4	AC092865.4	0	2	0.121053	0.309544	255.71	0.0958175	4.01369	19.116	9.2	0	0	0	0	76	0.846396	0	0	0.1	0	0.328947
AL109933.2	AL109933.2	0	0.1	0.00263158	0.0161136	612.318	0.000259649	6.0382	35.3908	0.2	0	0	0	0	76	0.973684	0	0	0	#NUM!	0.0263158
LINC02000	LINC02000	0	0.7	0.0513158	0.130121	253.57	0.0169316	2.87924	8.899	3.9	0	0	0	0	76	0.874157	0	0	0	#NUM!	0.171053
WDR86-AS1	WDR86-AS1	0	94	4.83026	12.9364	267.82	167.35	5.13369	31.2788	367.1	0	0	0	0	76	0.782266	0.9	0.5	2	0.25	0.973684
PSMC1P7	PSMC1P7	0	0.6	0.0276316	0.0974319	352.611	0.00949298	4.56562	22.5068	2.1	0	0	0	0	76	0.925439	0	0	0	#NUM!	0.118421
RPL17P33	RPL17P33	0	0.1	0.00526316	0.0224781	427.083	0.000505263	4.08807	15.1094	0.4	0	0	0	0	76	0.947368	0	0	0	#NUM!	0.0526316
RN7SL30P	RN7SL30P	0	3	0.0842105	0.415709	493.655	0.172814	6.07793	38.3711	6.4	0	0	0	0	76	0.959704	0	0	0	#NUM!	0.0921053
RN7SL610P	RN7SL610P	0	1	0.168421	0.233929	138.895	0.0547228	1.4775	1.98526	12.8	0	0	0	0	76	0.679276	0	0	0.3	0	0.447368
CFAP44-AS1	CFAP44-AS1	0	0.7	0.107895	0.136395	126.415	0.0186035	1.69951	3.78466	8.2	0	0	0	0	76	0.622272	0.1	0	0.2	0	0.552632
ALDH7A1P3	ALDH7A1P3	0	0.2	0.00526316	0.0277836	527.889	0.00077193	5.79416	35.6425	0.4	0	0	0	0	76	0.967105	0	0	0	#NUM!	0.0394737
RN7SL67P	RN7SL67P	0	5	0.219737	0.602665	274.267	0.363205	6.88125	54.143	16.7	0	0	0	0	76	0.780413	0	0	0.3	0	0.447368
RN7SL551P	RN7SL551P	0	0.1	0.00131579	0.0114708	871.78	0.000131579	8.7178	76	0.1	0	0	0	0	76	0.986842	0	0	0	#NUM!	0.0131579
RPL5P17	RPL5P17	0	2	0.281579	0.468106	166.243	0.219123	1.79116	3.10687	21.4	0	0	0	0	76	0.749631	0	0	0.5	0	0.355263
RPS3AP50	RPS3AP50	0	0.2	0.00394737	0.0255123	646.311	0.000650877	6.94132	50.15	0.3	0	0	0	0	76	0.97807	0	0	0	#NUM!	0.0263158
RN7SL236P	RN7SL236P	0	4	0.168421	0.503113	298.723	0.253123	6.20019	45.7372	12.8	0	0	0	0	76	0.853207	0	0	0.1	0	0.289474
RN7SL487P	RN7SL487P	0	5	0.238158	0.611875	256.92	0.374391	6.52023	49.9865	18.1	0	0	0	0	76	0.77399	0	0	0.3	0	0.434211
RN7SL464P	RN7SL464P	0	0.3	0.00657895	0.0411032	624.769	0.00168947	6.40436	41.4699	0.5	0	0	0	0	76	0.976316	0	0	0	#NUM!	0.0263158
RN7SL419P	RN7SL419P	0	0.3	0.00394737	0.0344124	871.78	0.00118421	8.7178	76	0.3	0	0	0	0	76	0.986842	0	0	0	#NUM!	0.0131579
AC108751.4	AC108751.4	0	2	0.210526	0.391775	186.093	0.153488	2.98784	10.3764	16	0	0	0	0	76	0.758224	0	0	0.2	0	0.473684
AC116562.1	AC116562.1	0	0.7	0.0236842	0.0950346	401.257	0.00903158	5.5339	35.4852	1.8	0	0	0	0	76	0.940058	0	0	0	#NUM!	0.0921053
OR2A7	OR2A7	0	8	1.46579	1.49698	102.128	2.24095	1.67854	4.07879	111.4	0	0	0	0	76	0.518591	1	0.2	2	0.1	0.907895
ENSG00000243899	ENSG00000243899	0	0.5	0.075	0.108474	144.632	0.0117667	1.80642	3.51096	5.7	0	0	0	0	76	0.679825	0	0	0.1	0	0.447368
RN7SL320P	RN7SL320P	0	1	0.123684	0.230864	186.656	0.0532982	2.42717	6.05451	9.4	0	0	0	0	76	0.778275	0	0	0.2	0	0.342105
ELFN2_1	ELFN2_1	0	4	0.389474	0.963961	247.504	0.929221	2.85511	7.32025	29.6	0	0	0	0	76	0.859619	0	0	0.1	0	0.394737
RPSAP5	RPSAP5	0	1	0.0947368	0.154829	163.43	0.0239719	3.41056	16.0282	7.2	0	0	0	0	76	0.677632	0.05	0	0.1	0	0.5
RN7SL679P	RN7SL679P	0	0.1	0.00263158	0.0161136	612.318	0.000259649	6.0382	35.3908	0.2	0	0	0	0	76	0.973684	0	0	0	#NUM!	0.0263158
TUBA4B	TUBA4B	0	160	3.30395	18.7517	567.555	351.627	8.04901	67.3968	251.1	0	0	0	0	76	0.923667	0.2	0.1	0.6	0.166667	0.842105
RN7SL430P	RN7SL430P	0	6	0.0907895	0.689188	759.106	0.474981	8.6308	74.9417	6.9	0	0	0	0	76	0.979977	0	0	0	#NUM!	0.0657895
RPL5P14	RPL5P14	0	0.4	0.0197368	0.06536	331.157	0.00427193	4.19055	19.3494	1.5	0	0	0	0	76	0.916667	0	0	0	#NUM!	0.118421
THAP12P2	THAP12P2	0	0.6	0.0118421	0.0711189	600.559	0.00505789	7.81916	64.5447	0.9	0	0	0	0	76	0.969298	0	0	0	#NUM!	0.0526316
EIF4BP8	EIF4BP8	0	0.1	0.00921053	0.0291096	316.047	0.000847368	2.87822	6.45333	0.7	0	0	0	0	76	0.907895	0	0	0	#NUM!	0.0921053
TIPARP-AS1	TIPARP-AS1	0.2	19	1.82632	2.25408	123.423	5.0809	6.15407	45.8233	138.8	0	0	0	0	76	0.404691	1	0.875	2	0.4375	1
MRPS6	MRPS6	5	148	25	21.3947	85.5788	457.733	3.5879	16.0948	1900	0	0	0	0	76	0.346233	21	13.75	27	0.509259	1
ENSG00000243928	ENSG00000243928	0	0.1	0.00131579	0.0114708	871.78	0.000131579	8.7178	76	0.1	0	0	0	0	76	0.986842	0	0	0	#NUM!	0.0131579
ZNF512	ZNF512	3	75	21.25	12.5678	59.1427	157.95	1.31475	3.30251	1615	0	0	0	0	76	0.314608	19	13	29	0.448276	1
AC117386.2	AC117386.2	0	4	0.0986842	0.4649	471.098	0.216132	8.10382	68.5222	7.5	0	0	0	0	76	0.902632	0	0	0.1	0	0.263158
AC078918.1	AC078918.1	0	0.5	0.00657895	0.0573539	871.78	0.00328947	8.7178	76	0.5	0	0	0	0	76	0.986842	0	0	0	#NUM!	0.0131579
RN7SL308P	RN7SL308P	0	2	0.0328947	0.23174	704.49	0.0537035	8.3941	71.8906	2.5	0	0	0	0	76	0.978421	0	0	0	#NUM!	0.0526316
AC073359.1	AC073359.1	0	1	0.0302632	0.137618	454.736	0.0189386	5.83173	36.8359	2.3	0	0	0	0	76	0.953661	0	0	0	#NUM!	0.0789474
RN7SL743P	RN7SL743P	0	0.8	0.0355263	0.131356	369.743	0.0172544	4.71067	23.4236	2.7	0	0	0	0	76	0.932261	0	0	0	#NUM!	0.118421
GSTA1	GSTA1	0	1685	112.492	336.629	299.247	113319	3.86746	14.5727	8549.4	0	0	0	0	76	0.886703	2	0.1	31.25	0.0032	0.894737
RN7SL684P	RN7SL684P	0	3	0.255263	0.440725	172.655	0.194239	4.22428	22.4223	19.4	0	0	0	0	76	0.659523	0.2	0	0.3	0	0.592105
AL390195.1	AL390195.1	0.3	9	1.13421	1.11744	98.5217	1.24868	4.91478	32.6943	86.2	0	0	0	0	76	0.375656	0.9	0.6	1	0.6	1
AL109754.1	AL109754.1	0	19	0.805263	2.61702	324.989	6.84877	5.32582	32.7364	61.2	0	0	0	0	76	0.878268	0	0	0.325	0	0.486842
RPL23AP65	RPL23AP65	0	2	0.318421	0.330942	103.932	0.109523	2.16162	7.84121	24.2	0	0	0	0	76	0.513375	0.2	0.1	0.4	0.25	0.802632
NBPF5P	NBPF5P	0	0.1	0.00131579	0.0114708	871.78	0.000131579	8.7178	76	0.1	0	0	0	0	76	0.986842	0	0	0	#NUM!	0.0131579
RN7SL402P	RN7SL402P	0	3	0.0473684	0.346592	731.695	0.120126	8.47431	72.9609	3.6	0	0	0	0	76	0.980263	0	0	0	#NUM!	0.0394737
AC073359.2	AC073359.2	0	0.2	0.00263158	0.0229416	871.78	0.000526316	8.7178	76	0.2	0	0	0	0	76	0.986842	0	0	0	#NUM!	0.0131579
PPIEL	PPIEL	0	23	4.54079	4.93554	108.693	24.3595	1.69403	2.60402	345.1	0	0	0	0	76	0.537224	3	1	6	0.166667	0.986842
VTI1BP1	VTI1BP1	0	0.2	0.0276316	0.0556146	201.272	0.00309298	1.9239	2.79764	2.1	0	0	0	0	76	0.808897	0	0	0	#NUM!	0.223684
RN7SL523P	RN7SL523P	0	0.2	0.00263158	0.0229416	871.78	0.000526316	8.7178	76	0.2	0	0	0	0	76	0.986842	0	0	0	#NUM!	0.0131579
AC125604.1	AC125604.1	0	0.3	0.05	0.072111	144.222	0.0052	1.31467	1.08277	3.8	0	0	0	0	76	0.686288	0	0	0.1	0	0.381579
RTL9	RTL9	0	2	0.223684	0.319945	143.034	0.102365	3.10553	12.8027	17	0	0	0	0	76	0.613158	0.1	0	0.3	0	0.723684
AC087752.1	AC087752.1	0	0.6	0.0618421	0.114271	184.779	0.0130579	2.61855	7.76444	4.7	0	0	0	0	76	0.761198	0	0	0.1	0	0.355263
AC064862.6	AC064862.6	0	0.2	0.0144737	0.0481773	332.861	0.00232105	3.33223	10.0204	1.1	0	0	0	0	76	0.922249	0	0	0	#NUM!	0.0921053
ENO1P3	ENO1P3	0	2	0.0368421	0.230849	626.59	0.0532912	8.42449	72.4245	2.8	0	0	0	0	76	0.959586	0	0	0	#NUM!	0.105263
RPS24P17	RPS24P17	0	14	0.571053	2.31596	405.56	5.36368	4.6296	21.7701	43.4	0	0	0	0	76	0.947005	0	0	0	#NUM!	0.118421
ACY1	ACY1	0.4	30	4.46579	4.9227	110.231	24.2329	3.18077	12.5633	339.4	0	0	0	0	76	0.466419	3	2	5.25	0.380952	1
AL035660.2	AL035660.2	0	1	0.0131579	0.114708	871.78	0.0131579	8.7178	76	1	0	0	0	0	76	0.986842	0	0	0	#NUM!	0.0131579
RPSAP39	RPSAP39	0	0.1	0.00526316	0.0224781	427.083	0.000505263	4.08807	15.1094	0.4	0	0	0	0	76	0.947368	0	0	0	#NUM!	0.0526316
RN7SL143P	RN7SL143P	0	0.5	0.00921053	0.0592793	643.604	0.00351403	7.866	64.9025	0.7	0	0	0	0	76	0.975564	0	0	0	#NUM!	0.0394737
AC097493.2	AC097493.2	0	2	0.0842105	0.278114	330.26	0.0773474	5.20918	31.654	6.4	0	0	0	0	76	0.903372	0	0	0	#NUM!	0.197368
NFS1	NFS1	3	38	13.0395	4.70302	36.0676	22.1184	2.26666	10.2104	991	0	0	0	0	76	0.172779	12.5	11	14.25	0.77193	1
RN7SL799P	RN7SL799P	0	0.3	0.0118421	0.0489002	412.935	0.00239123	4.50897	20.934	0.9	0	0	0	0	76	0.94883	0	0	0	#NUM!	0.0657895
B3GAT3P1	B3GAT3P1	0	1	0.209211	0.187031	89.3986	0.0349807	2.11072	6.88849	15.9	0	0	0	0	76	0.434376	0.2	0.1	0.3	0.333333	0.855263
RPL35P6	RPL35P6	0	3	0.197368	0.370216	187.576	0.13706	5.96716	44.4414	15	0	0	0	0	76	0.651228	0.1	0	0.3	0	0.592105
RPS2P24	RPS2P24	0	0.3	0.00526316	0.0361284	686.44	0.00130526	7.6787	61.5375	0.4	0	0	0	0	76	0.980263	0	0	0	#NUM!	0.0263158
MT1HL1	MT1HL1	0	0.4	0.0197368	0.0712175	360.835	0.00507193	4.01444	16.2136	1.5	0	0	0	0	76	0.934211	0	0	0	#NUM!	0.0921053
AC093591.1	AC093591.1	0	2	0.280263	0.253519	90.4575	0.0642719	4.45835	28.1485	21.3	0	0	0	0	76	0.357858	0.2	0.2	0.3	0.666667	0.947368
KRTAP19-3	KRTAP19-3	0	1	0.0157895	0.115531	731.695	0.0133474	8.47431	72.9609	1.2	0	0	0	0	76	0.980263	0	0	0	#NUM!	0.0394737
FAM86DP	FAM86DP	0.7	22	5.79737	3.30652	57.0348	10.9331	1.82602	6.61907	440.6	0	0	0	0	76	0.289462	5	4	7	0.571429	1
ENSG00000244030	ENSG00000244030	0	0.8	0.0789474	0.156048	197.66	0.0243509	2.73901	8.47428	6	0	0	0	0	76	0.794737	0	0	0.1	0	0.328947
RN7SL424P	RN7SL424P	0	4	0.0539474	0.458822	850.499	0.210518	8.70954	75.9012	4.1	0	0	0	0	76	0.9862	0	0	0	#NUM!	0.0263158
AC073320.1	AC073320.1	0	1	0.0473684	0.123799	261.354	0.0153263	6.29749	47.644	3.6	0	0	0	0	76	0.780702	0	0	0.1	0	0.315789
DDOST	DDOST	35	1005	193.75	149.298	77.0572	22290	2.37503	10.3915	14725	0	0	0	0	76	0.381327	161.5	97.5	270	0.361111	1
AC008040.3	AC008040.3	0	2	0.0421053	0.247797	588.519	0.0614035	7.09236	54.0568	3.2	0	0	0	0	76	0.972862	0	0	0	#NUM!	0.0394737
IL12A-AS1	IL12A-AS1	0	4	0.232895	0.658966	282.946	0.434237	5.16667	27.82	17.7	0	0	0	0	76	0.776018	0.1	0	0.1	0	0.618421
LINC01011	LINC01011	0.4	17	3.59868	2.71738	75.5103	7.38413	2.99474	12.4107	273.5	0	0	0	0	76	0.334576	3	2	4	0.5	1
RN7SL735P	RN7SL735P	0	6	0.0921053	0.690654	749.853	0.477004	8.57429	74.2158	7	0	0	0	0	76	0.980451	0	0	0	#NUM!	0.0657895
TMEM199	TMEM199	2	25	8.22368	3.91782	47.6407	15.3493	1.42221	3.88339	625	0	0	0	0	76	0.250253	8	5	10	0.5	1
RPS18P6	RPS18P6	0	2	0.0263158	0.229416	871.78	0.0526316	8.7178	76	2	0	0	0	0	76	0.986842	0	0	0	#NUM!	0.0131579
DEFB109F	DEFB109F	0	24	3.62368	4.33927	119.748	18.8293	2.13959	6.11526	275.4	0	0	0	0	76	0.574466	2	0.8	5	0.16	0.934211
RPL5P24	RPL5P24	0	0.7	0.130263	0.185487	142.394	0.0344053	1.28021	0.610451	9.9	0	0	0	0	76	0.6979	0	0	0.3	0	0.434211
RPL13AP2	RPL13AP2	0	86	1.44737	9.84072	679.905	96.8399	8.68381	75.5971	110	0	0	0	0	76	0.924115	0	0	0.6	0	0.460526
AC007566.1	AC007566.1	0.2	34	7.175	6.27327	87.4323	39.3539	1.6348	3.87615	545.3	0	0	0	0	76	0.450474	6	2	10	0.2	1
RN7SL417P	RN7SL417P	0	27	2.41316	4.63406	192.033	21.4745	3.27139	12.462	183.4	0	0	0	0	76	0.744748	0.65	0	2	0	0.736842
LCE3C	LCE3C	0	1	0.0184211	0.117429	637.469	0.0137895	8.05388	67.4831	1.4	0	0	0	0	76	0.973684	0	0	0	#NUM!	0.0526316
RPS2P41	RPS2P41	0	2	0.153947	0.267552	173.795	0.0715842	4.68039	30.0845	11.7	0	0	0	0	76	0.672627	0.1	0	0.2	0	0.565789
AC093278.1	AC093278.1	0	2	0.228947	0.301912	131.87	0.0911509	3.23164	15.4308	17.4	0	0	0	0	76	0.584241	0.15	0	0.3	0	0.710526
AC080128.1	AC080128.1	0	25	1.07368	3.83925	357.577	14.7398	4.77068	24.3213	81.6	0	0	0	0	76	0.916925	0	0	0.25	0	0.315789
AC104653.2	AC104653.2	0	6	0.739474	0.93994	127.109	0.883488	3.33708	14.3321	56.2	0	0	0	0	76	0.53451	0.5	0.2	1	0.2	0.894737
MARK2P17	MARK2P17	0	0.3	0.0118421	0.0489002	412.935	0.00239123	4.50897	20.934	0.9	0	0	0	0	76	0.94883	0	0	0	#NUM!	0.0657895
GSTA2	GSTA2	0	649	21.9895	83.3902	379.228	6953.93	6.18978	43.9676	1671.2	0	0	0	0	76	0.918982	0.1	0	0.9	0	0.578947
RPL9P33	RPL9P33	0	2	0.0802632	0.273262	340.457	0.0746719	5.45546	34.3489	6.1	0	0	0	0	76	0.905306	0	0	0	#NUM!	0.197368
RPS4XP6	RPS4XP6	0	1	0.332895	0.259943	78.0855	0.0675702	0.927904	0.402614	25.3	0	0	0	0	76	0.421209	0.3	0.1	0.4	0.25	0.894737
AC026410.2	AC026410.2	0	0.1	0.00131579	0.0114708	871.78	0.000131579	8.7178	76	0.1	0	0	0	0	76	0.986842	0	0	0	#NUM!	0.0131579
RN7SL833P	RN7SL833P	0	2	0.184211	0.314983	170.991	0.099214	3.26747	14.716	14	0	0	0	0	76	0.716541	0	0	0.3	0	0.473684
AC021205.2	AC021205.2	0	0.4	0.00526316	0.0458831	871.78	0.00210526	8.7178	76	0.4	0	0	0	0	76	0.986842	0	0	0	#NUM!	0.0131579
RPS20P35	RPS20P35	0	2	0.0947368	0.280426	296.005	0.0786386	4.85044	28.9529	7.2	0	0	0	0	76	0.885599	0	0	0	#NUM!	0.223684
HMGB1P30	HMGB1P30	0	0.2	0.00263158	0.0229416	871.78	0.000526316	8.7178	76	0.2	0	0	0	0	76	0.986842	0	0	0	#NUM!	0.0131579
RN7SL483P	RN7SL483P	0	0.5	0.0171053	0.0700251	409.377	0.00490351	5.25415	31.6181	1.3	0	0	0	0	76	0.944332	0	0	0	#NUM!	0.0789474
SPRR2F	SPRR2F	0	6435	87.2039	738.028	846.324	544685	8.71145	75.9242	6627.5	0	0	0	0	76	0.985458	0	0	0.2	0	0.342105
RPS4XP17	RPS4XP17	0	2	0.286842	0.328367	114.476	0.107825	3.99966	18.7113	21.8	0	0	0	0	76	0.435538	0.2	0.1	0.3	0.333333	0.960526
HMGN1P10	HMGN1P10	0	0.2	0.00657895	0.029824	453.325	0.000889474	4.98741	26.6031	0.5	0	0	0	0	76	0.955263	0	0	0	#NUM!	0.0526316
RN7SL659P	RN7SL659P	0	1	0.103947	0.19421	186.835	0.0377175	2.24236	5.82614	7.9	0	0	0	0	76	0.787975	0	0	0.125	0	0.302632
RN7SL250P	RN7SL250P	0	1	0.0671053	0.19071	284.195	0.0363702	3.40142	12.0169	5.1	0	0	0	0	76	0.896027	0	0	0	#NUM!	0.171053
RN7SL508P	RN7SL508P	0	2	0.0368421	0.24595	667.578	0.0604912	7.36951	56.8463	2.8	0	0	0	0	76	0.979323	0	0	0	#NUM!	0.0263158
AC079193.1	AC079193.1	0	0.4	0.0210526	0.0639078	303.562	0.00408421	3.8794	17.6091	1.6	0	0	0	0	76	0.902961	0	0	0	#NUM!	0.131579
IGKV2-28	IGKV2-28	0	0.8	0.0223684	0.101454	453.561	0.010293	6.53491	47.6982	1.7	0	0	0	0	76	0.948142	0	0	0	#NUM!	0.0921053
PDCL3P4	PDCL3P4	0.2	37	6.275	5.93743	94.6204	35.2531	3.34288	14.455	476.9	0	0	0	0	76	0.407067	4.5	3	8	0.375	1
UGT1A7	UGT1A7	0	17	0.748684	3.26127	435.6	10.6359	4.78005	21.5998	56.9	0	0	0	0	76	0.941425	0	0	0.1	0	0.289474
ATP1B3-AS1	ATP1B3-AS1	0	33	3.88684	5.78919	148.943	33.5148	3.33881	13.5164	295.4	0	0	0	0	76	0.60953	2	0.775	4.25	0.182353	0.947368
LINC01322	LINC01322	0	4	0.584211	1.07927	184.739	1.16481	1.87486	2.26326	44.4	0	0	0	0	76	0.786688	0	0	0.4	0	0.473684
UBE2Q2P9	UBE2Q2P9	0	0.1	0.00131579	0.0114708	871.78	0.000131579	8.7178	76	0.1	0	0	0	0	76	0.986842	0	0	0	#NUM!	0.0131579
RPSAP51	RPSAP51	0	0.6	0.0184211	0.0778212	422.458	0.00605614	6.11395	42.8591	1.4	0	0	0	0	76	0.941729	0	0	0	#NUM!	0.0921053
RPS12P20	RPS12P20	0	4	0.405263	0.583528	143.987	0.340505	3.74618	19.4682	30.8	0	0	0	0	76	0.604409	0.3	0	0.525	0	0.723684
AL512328.1	AL512328.1	0	5	0.369737	0.866875	234.457	0.751472	4.54611	21.6438	28.1	0	0	0	0	76	0.73127	0.1	0	0.3	0	0.697368
RN7SL397P	RN7SL397P	0	0.1	0.00394737	0.0196013	496.566	0.000384211	4.82594	21.8646	0.3	0	0	0	0	76	0.960526	0	0	0	#NUM!	0.0394737
ATP6V0CP2	ATP6V0CP2	0	2	0.0394737	0.242805	615.107	0.0589544	7.48444	59.0677	3	0	0	0	0	76	0.974561	0	0	0	#NUM!	0.0526316
AC128688.1	AC128688.1	0	3	0.488158	0.729377	149.414	0.531991	1.64839	1.69421	37.1	0	0	0	0	76	0.703256	0.1	0	0.625	0	0.565789
AC106872.3	AC106872.3	0	0.3	0.00526316	0.0361284	686.44	0.00130526	7.6787	61.5375	0.4	0	0	0	0	76	0.980263	0	0	0	#NUM!	0.0263158
AC010973.2	AC010973.2	0.2	10	2.94211	2.66219	90.486	7.08727	1.19823	0.381303	223.6	0	0	0	0	76	0.464893	2	1	5	0.2	1
ENSG00000244152	ENSG00000244152	0	0.6	0.0486842	0.131142	269.373	0.0171982	2.99835	8.33064	3.7	0	0	0	0	76	0.887269	0	0	0	#NUM!	0.171053
WWP1P1	WWP1P1	0	0.2	0.0394737	0.0674862	170.965	0.00455439	1.46469	0.797457	3	0	0	0	0	76	0.759649	0	0	0.1	0	0.289474
CYP4F34P	CYP4F34P	0	1	0.0921053	0.211511	229.64	0.0447368	2.90233	8.68664	7	0	0	0	0	76	0.846241	0	0	0.1	0	0.263158
EIF4E2P2	EIF4E2P2	0	0.2	0.00263158	0.0229416	871.78	0.000526316	8.7178	76	0.2	0	0	0	0	76	0.986842	0	0	0	#NUM!	0.0131579
Z84488.1	Z84488.1	0	0.2	0.00526316	0.0277836	527.889	0.00077193	5.79416	35.6425	0.4	0	0	0	0	76	0.967105	0	0	0	#NUM!	0.0394737
RPS27AP13	RPS27AP13	0	1	0.0605263	0.178944	295.647	0.0320211	3.38656	12.2522	4.6	0	0	0	0	76	0.90389	0	0	0	#NUM!	0.131579
FLNB-AS1	FLNB-AS1	0.1	11	2.25921	2.64107	116.902	6.97525	1.70784	2.4841	171.7	0	0	0	0	76	0.563843	1	0.6	3	0.2	1
P2RY11	P2RY11	2	25	8.96053	4.40739	49.1867	19.4251	1.12595	1.49166	681	0	0	0	0	76	0.262829	8	6	11	0.545455	1
AC005532.2	AC005532.2	0	8	0.188158	0.929081	493.777	0.863191	8.15141	69.084	14.3	0	0	0	0	76	0.917096	0	0	0	#NUM!	0.236842
PBX2P1	PBX2P1	0	0.8	0.217105	0.189306	87.1956	0.0358368	1.09139	0.855051	16.5	0	0	0	0	76	0.462281	0.2	0.1	0.3	0.333333	0.828947
AP003733.1	AP003733.1	0	0.9	0.0434211	0.118136	272.071	0.0139561	5.46868	37.3241	3.3	0	0	0	0	76	0.837719	0	0	0.025	0	0.25
PPIAP71	PPIAP71	0	2	0.0407895	0.23391	573.458	0.054714	8.08011	68.0121	3.1	0	0	0	0	76	0.95798	0	0	0	#NUM!	0.105263
AC091153.3	AC091153.3	0	5	0.857895	0.866605	101.015	0.751004	3.15374	12.4331	65.2	0	0	0	0	76	0.430295	0.6	0.4	0.925	0.432432	0.986842
TMEM141	TMEM141	15	342	80.1053	65.8648	82.2228	4338.18	2.21716	5.27127	6088	0	0	0	0	76	0.384708	58.5	39.75	94.75	0.419525	1
AC113367.1	AC113367.1	0	3	0.0434211	0.345383	795.428	0.119289	8.59346	74.4416	3.3	0	0	0	0	76	0.98445	0	0	0	#NUM!	0.0263158
RN7SL218P	RN7SL218P	0	0.4	0.00657895	0.0471467	716.629	0.00222281	8.06063	67.1343	0.5	0	0	0	0	76	0.981579	0	0	0	#NUM!	0.0263158
PPIAP15	PPIAP15	0	0.1	0.00131579	0.0114708	871.78	0.000131579	8.7178	76	0.1	0	0	0	0	76	0.986842	0	0	0	#NUM!	0.0131579
AC004889.1	AC004889.1	0	8	0.594737	0.999452	168.05	0.998905	5.7941	41.0387	45.2	0	0	0	0	76	0.567536	0.35	0.1	0.725	0.137931	0.907895
FOXP1-AS1	FOXP1-AS1	0	12	0.380263	1.36499	358.96	1.86321	8.44198	72.7278	28.9	0	0	0	0	76	0.671872	0.2	0.1	0.3	0.333333	0.802632
ENSG00000244214	ENSG00000244214	0	0.1	0.00131579	0.0114708	871.78	0.000131579	8.7178	76	0.1	0	0	0	0	76	0.986842	0	0	0	#NUM!	0.0131579
LINC02016	LINC02016	0	10	0.225	1.18458	526.481	1.40323	7.7811	63.9954	17.1	0	0	0	0	76	0.946676	0	0	0	#NUM!	0.184211
RPS4XP10	RPS4XP10	0	0.6	0.0157895	0.0749269	474.537	0.00561403	6.76335	50.8826	1.2	0	0	0	0	76	0.951754	0	0	0	#NUM!	0.0789474
RN7SL81P	RN7SL81P	0	10	1.43158	1.65773	115.797	2.74806	2.60178	9.70735	108.8	0	0	0	0	76	0.538506	1	0.3	2	0.15	0.907895
TMEM225B	TMEM225B	0.2	4	1.47105	1.0613	72.1454	1.12635	0.961244	0.0517193	111.8	0	0	0	0	76	0.383533	1	0.7	2	0.35	1
OR7E121P	OR7E121P	0	0.4	0.0131579	0.061843	470.007	0.00382456	5.12403	26.9365	1	0	0	0	0	76	0.960526	0	0	0	#NUM!	0.0526316
ILF2P1	ILF2P1	0	0.3	0.0315789	0.0752073	238.157	0.00565614	2.29906	4.17447	2.4	0	0	0	0	76	0.860746	0	0	0	#NUM!	0.171053
LRRC77P	LRRC77P	0	0.7	0.0776316	0.116159	149.629	0.013493	2.91603	11.9267	5.9	0	0	0	0	76	0.645183	0.05	0	0.1	0	0.5
RPL26P35	RPL26P35	0	0.7	0.0328947	0.107565	326.997	0.0115702	4.32044	21.4886	2.5	0	0	0	0	76	0.916316	0	0	0	#NUM!	0.131579
RN7SL151P	RN7SL151P	0	0.3	0.00657895	0.0377201	573.346	0.00142281	6.85654	50.8526	0.5	0	0	0	0	76	0.971053	0	0	0	#NUM!	0.0394737
RN7SL698P	RN7SL698P	0	3	0.075	0.361893	482.524	0.130967	7.35503	58.7305	5.7	0	0	0	0	76	0.946676	0	0	0	#NUM!	0.131579
GMCL1P1	GMCL1P1	0	0.5	0.0618421	0.109504	177.071	0.0119912	1.81638	2.8899	4.7	0	0	0	0	76	0.774636	0	0	0.1	0	0.302632
RN7SL604P	RN7SL604P	0	0.5	0.0223684	0.0741147	331.336	0.00549298	4.65876	25.2405	1.7	0	0	0	0	76	0.910991	0	0	0	#NUM!	0.131579
AL133445.1	AL133445.1	0	0.5	0.0118421	0.0729696	616.188	0.00532456	6.15679	37.373	0.9	0	0	0	0	76	0.975146	0	0	0	#NUM!	0.0263158
AC007009.1	AC007009.1	0	3	0.0684211	0.37138	542.786	0.137923	7.00926	53.5662	5.2	0	0	0	0	76	0.966599	0	0	0	#NUM!	0.0526316
IFITM10	IFITM10	0.4	42	6.47632	7.01579	108.33	49.2213	2.96078	10.985	492.2	0	0	0	0	76	0.476972	5	2	8	0.25	1
AC133134.1	AC133134.1	0	1	0.105263	0.187542	178.165	0.0351719	2.73686	9.57745	8	0	0	0	0	76	0.748684	0	0	0.2	0	0.368421
LINC01995	LINC01995	0	0.6	0.0355263	0.0874893	246.266	0.00765439	4.13887	22.8772	2.7	0	0	0	0	76	0.839669	0	0	0	#NUM!	0.223684
AC063955.1	AC063955.1	0	0.1	0.00131579	0.0114708	871.78	0.000131579	8.7178	76	0.1	0	0	0	0	76	0.986842	0	0	0	#NUM!	0.0131579
AC013356.1	AC013356.1	0	5	0.117105	0.574894	490.921	0.330504	8.38773	72.049	8.9	0	0	0	0	76	0.882466	0	0	0.1	0	0.315789
ENSG00000244252	ENSG00000244252	0	3	0.0460526	0.348115	755.907	0.121184	8.39483	71.8054	3.5	0	0	0	0	76	0.983083	0	0	0	#NUM!	0.0263158
RN7SL130P	RN7SL130P	0.3	10	1.85395	1.86193	100.431	3.46678	2.26904	5.93812	140.9	0	0	0	0	76	0.464131	1	0.775	2.25	0.344444	1
PKD1P1	PKD1P1	0	0.5	0.0789474	0.11698	148.174	0.0136842	1.91216	3.65469	6	0	0	0	0	76	0.682895	0	0	0.1	0	0.460526
AP000797.2	AP000797.2	0	0.4	0.0105263	0.0579171	550.212	0.00335439	5.91846	35.5108	0.8	0	0	0	0	76	0.970395	0	0	0	#NUM!	0.0394737
AC082651.4	AC082651.4	0	0.2	0.00657895	0.0340021	516.831	0.00115614	5.31811	27.9498	0.5	0	0	0	0	76	0.965789	0	0	0	#NUM!	0.0394737
RN7SL597P	RN7SL597P	0	0.4	0.0144737	0.0558664	385.986	0.00312105	5.23094	31.791	1.1	0	0	0	0	76	0.934211	0	0	0	#NUM!	0.0921053
SIAH2-AS1	SIAH2-AS1	0	3	0.607895	0.593243	97.5897	0.351937	1.7641	3.57505	46.2	0	0	0	0	76	0.486557	0.4	0.2	0.8	0.25	0.868421
AC090058.1	AC090058.1	0	0.3	0.0157895	0.0589975	373.651	0.0034807	3.9567	15.3046	1.2	0	0	0	0	76	0.938596	0	0	0	#NUM!	0.0789474
RPL34P22	RPL34P22	0	16	0.439474	1.85293	421.625	3.43335	8.12026	68.7302	33.4	0	0	0	0	76	0.846124	0	0	0.3	0	0.486842
AC117394.2	AC117394.2	0	2	0.246053	0.349644	142.101	0.122251	2.3402	7.81829	18.7	0	0	0	0	76	0.661061	0.1	0	0.325	0	0.526316
PGBD4P1	PGBD4P1	0	1	0.0526316	0.163686	311.003	0.026793	4.12043	18.6228	4	0	0	0	0	76	0.906579	0	0	0	#NUM!	0.157895
DBNDD2	DBNDD2	0.5	114	11.2868	16.4732	145.951	271.368	4.11071	21.7009	857.8	0	0	0	0	76	0.571802	6	3	15	0.2	1
ECEL1P2	ECEL1P2	0	24	0.832895	3.39012	407.028	11.4929	5.48846	32.4816	63.3	0	0	0	0	76	0.930053	0	0	0.1	0	0.342105
AC107302.1	AC107302.1	0	0.1	0.00263158	0.0161136	612.318	0.000259649	6.0382	35.3908	0.2	0	0	0	0	76	0.973684	0	0	0	#NUM!	0.0263158
RPL23AP73	RPL23AP73	0	0.1	0.00263158	0.0161136	612.318	0.000259649	6.0382	35.3908	0.2	0	0	0	0	76	0.973684	0	0	0	#NUM!	0.0263158
ITGB5-AS1	ITGB5-AS1	0	1	0.173684	0.259933	149.658	0.0675649	1.69623	2.15731	13.2	0	0	0	0	76	0.709131	0	0	0.3	0	0.473684
RPS3AP35	RPS3AP35	0	0.9	0.0236842	0.115318	486.898	0.0132982	6.53754	46.7694	1.8	0	0	0	0	76	0.957602	0	0	0	#NUM!	0.0789474
ENSG00000244291	ENSG00000244291	0.4	30	5.15921	4.28131	82.9839	18.3296	3.27449	15.422	392.1	0	0	0	0	76	0.364095	4	3	6	0.5	1
OR9N1P	OR9N1P	0	0.4	0.0486842	0.0886843	182.162	0.00786491	2.04334	3.93197	3.7	0	0	0	0	76	0.777027	0	0	0.1	0	0.302632
RN7SL740P	RN7SL740P	0	0.3	0.0157895	0.0517755	327.911	0.0026807	3.76663	15.1335	1.2	0	0	0	0	76	0.91886	0	0	0	#NUM!	0.105263
RN7SL168P	RN7SL168P	0	2	0.0460526	0.240799	522.878	0.0579842	7.45244	59.7533	3.5	0	0	0	0	76	0.958271	0	0	0	#NUM!	0.0921053
GATA2-AS1	GATA2-AS1	0.1	23	3.80395	5.40438	142.073	29.2073	2.16709	4.33107	289.1	0	0	0	0	76	0.631866	1	0.8	4.25	0.188235	1
AOX3P	AOX3P	0	1	0.168421	0.230484	136.85	0.0531228	1.78704	3.41796	12.8	0	0	0	0	76	0.661184	0.1	0	0.3	0	0.539474
PEX5L-AS2	PEX5L-AS2	0	1	0.0894737	0.221256	247.287	0.0489544	2.5867	5.86917	6.8	0	0	0	0	76	0.872291	0	0	0	#NUM!	0.184211
DUXAP10	DUXAP10	0	6	0.594737	0.981277	164.994	0.962905	3.27103	13.2596	45.2	0	0	0	0	76	0.659117	0.2	0.1	0.6	0.166667	0.907895
RN7SL395P	RN7SL395P	0	3	0.343421	0.533	155.203	0.284089	3.77326	16.1539	26.1	0	0	0	0	76	0.598961	0.2	0.1	0.4	0.25	0.763158
RN7SL762P	RN7SL762P	0	2	0.0868421	0.276811	318.753	0.0766246	5.17198	31.6798	6.6	0	0	0	0	76	0.896332	0	0	0	#NUM!	0.210526
AC093904.3	AC093904.3	0	7	0.165789	0.817403	493.037	0.668147	8.02813	67.4925	12.6	0	0	0	0	76	0.925021	0	0	0	#NUM!	0.210526
AC024293.1	AC024293.1	0	243	79.8421	71.3721	89.3915	5093.97	0.861248	-0.529913	6068	0	0	0	0	76	0.483572	59.5	17	134.5	0.126394	0.986842
RN7SL36P	RN7SL36P	0	2	0.0394737	0.243901	617.883	0.0594877	7.39654	57.9736	3	0	0	0	0	76	0.975439	0	0	0	#NUM!	0.0394737
AC109992.2	AC109992.2	0	8	0.384211	0.929524	241.931	0.864014	7.59119	62.107	29.2	0	0	0	0	76	0.591565	0.2	0.1	0.4	0.25	0.855263
RN7SL845P	RN7SL845P	0	0.5	0.00921053	0.0592793	643.604	0.00351403	7.866	64.9025	0.7	0	0	0	0	76	0.975564	0	0	0	#NUM!	0.0394737
AC008677.2	AC008677.2	0	0.2	0.00263158	0.0229416	871.78	0.000526316	8.7178	76	0.2	0	0	0	0	76	0.986842	0	0	0	#NUM!	0.0131579
AL138759.1	AL138759.1	0	0.9	0.0473684	0.126989	268.089	0.0161263	4.65434	27.5158	3.6	0	0	0	0	76	0.858187	0	0	0	#NUM!	0.223684
RN7SL687P	RN7SL687P	0	0.3	0.0144737	0.0558664	385.986	0.00312105	4.28851	18.5861	1.1	0	0	0	0	76	0.941388	0	0	0	#NUM!	0.0789474
LINC00698	LINC00698	0	0.6	0.0210526	0.0805246	382.492	0.00648421	5.73242	37.6491	1.6	0	0	0	0	76	0.924342	0	0	0	#NUM!	0.118421
AC104435.2	AC104435.2	0	0.6	0.0381579	0.105789	277.239	0.0111912	3.6862	14.8861	2.9	0	0	0	0	76	0.883394	0	0	0	#NUM!	0.184211
AC092953.1	AC092953.1	0	4	0.209211	0.506801	242.245	0.256847	6.32163	44.3647	15.9	0	0	0	0	76	0.663605	0.1	0	0.2	0	0.657895
AL662791.4	AL662791.4	0	9	1.475	1.70819	115.809	2.9179	1.88283	4.7687	112.1	0	0	0	0	76	0.571517	0.75	0.2	2.25	0.0888889	0.881579
LY6G6D	LY6G6D	0	15	0.332895	1.73608	521.51	3.01397	8.26756	70.4756	25.3	0	0	0	0	76	0.918088	0	0	0.1	0	0.328947
RN7SL398P	RN7SL398P	0	6	0.0960526	0.688078	716.355	0.473451	8.64837	75.167	7.3	0	0	0	0	76	0.965573	0	0	0	#NUM!	0.144737
RN7SL145P	RN7SL145P	0	10	2.10132	2.17975	103.733	4.75133	1.71532	2.59882	159.7	0	0	0	0	76	0.5066	1	0.675	3	0.225	0.986842
AC055758.2	AC055758.2	0	0.5	0.0118421	0.0672649	568.014	0.00452456	6.33599	41.8506	0.9	0	0	0	0	76	0.972222	0	0	0	#NUM!	0.0394737
RPL30P7	RPL30P7	0	5	0.171053	0.660064	385.883	0.435684	5.94678	39.9719	13	0	0	0	0	76	0.923887	0	0	0	#NUM!	0.184211
RPL7P23	RPL7P23	0.1	5	1.38421	0.897709	64.8535	0.805881	1.33675	2.75912	105.2	0	0	0	0	76	0.332474	1	0.775	2	0.3875	1
PFN1P8	PFN1P8	0	3	0.410526	0.496274	120.887	0.246288	2.81463	10.9102	31.2	0	0	0	0	76	0.551113	0.3	0.1	0.5	0.2	0.763158
RN7SL636P	RN7SL636P	0	0.5	0.0171053	0.0772669	451.714	0.00597018	5.21398	28.1162	1.3	0	0	0	0	76	0.956478	0	0	0	#NUM!	0.0657895
RPS2P45	RPS2P45	0	0.6	0.0578947	0.0913063	157.711	0.00833684	3.21389	15.9953	4.4	0	0	0	0	76	0.661483	0	0	0.1	0	0.434211
AC134772.1	AC134772.1	0	3	0.156579	0.373929	238.812	0.139823	6.25476	45.7271	11.9	0	0	0	0	76	0.706656	0.1	0	0.2	0	0.592105
AC007849.2	AC007849.2	0	0.4	0.0197368	0.0632871	320.655	0.00400526	4.03165	18.7505	1.5	0	0	0	0	76	0.913158	0	0	0	#NUM!	0.118421
ENSG00000244382	ENSG00000244382	0	0.4	0.0105263	0.0531136	504.579	0.00282105	6.14421	41.2113	0.8	0	0	0	0	76	0.963816	0	0	0	#NUM!	0.0526316
FAM3D-AS1	FAM3D-AS1	0	5	0.563158	0.967449	171.79	0.935958	2.83211	8.07316	42.8	0	0	0	0	76	0.68169	0.2	0.1	0.5	0.2	0.815789
RN7SL359P	RN7SL359P	0	18	0.253947	2.06381	812.693	4.25932	8.70418	75.8379	19.3	0	0	0	0	76	0.98207	0	0	0	#NUM!	0.0921053
RN7SL242P	RN7SL242P	0	1	0.0263158	0.161136	612.318	0.0259649	6.0382	35.3908	2	0	0	0	0	76	0.973684	0	0	0	#NUM!	0.0263158
RPS6P22	RPS6P22	0	2	0.0355263	0.236476	665.637	0.0559211	7.95546	65.8846	2.7	0	0	0	0	76	0.97807	0	0	0	#NUM!	0.0394737
RN7SL330P	RN7SL330P	0	1	0.0184211	0.118559	643.604	0.0140561	7.866	64.9025	1.4	0	0	0	0	76	0.975564	0	0	0	#NUM!	0.0394737
ENSG00000244393	ENSG00000244393	0	2	0.432895	0.442233	102.157	0.19557	1.88142	4.21419	32.9	0	0	0	0	76	0.504199	0.3	0.1	0.6	0.166667	0.921053
AC116533.1	AC116533.1	0	323	49.1842	61.0042	124.032	3721.51	2.52126	7.38368	3738	0	0	0	0	76	0.550062	26	13.75	52.25	0.263158	0.986842
RN7SL251P	RN7SL251P	0	5	0.232895	0.916572	393.556	0.840104	4.79128	22.1397	17.7	0	0	0	0	76	0.923208	0	0	0	#NUM!	0.236842
RPS4XP12	RPS4XP12	0	0.4	0.0105263	0.0531136	504.579	0.00282105	6.14421	41.2113	0.8	0	0	0	0	76	0.963816	0	0	0	#NUM!	0.0526316
RN7SL314P	RN7SL314P	0	15	0.356579	1.95737	548.93	3.83129	6.38404	44.1183	27.1	0	0	0	0	76	0.969072	0	0	0	#NUM!	0.0526316
ETV5	ETV5	0.4	135	15.8605	19.8927	125.423	395.718	3.65958	17.4624	1205.4	0	0	0	0	76	0.504102	9	6	16	0.375	1
KRTAP5-7	KRTAP5-7	0	2	0.325	0.47304	145.551	0.223767	2.12153	4.39104	24.7	0	0	0	0	76	0.654006	0.1	0	0.3	0	0.723684
RPL23AP56	RPL23AP56	0	0.1	0.00131579	0.0114708	871.78	0.000131579	8.7178	76	0.1	0	0	0	0	76	0.986842	0	0	0	#NUM!	0.0131579
CFHR1	CFHR1	0	762	30.5684	135.634	443.705	18396.5	4.60247	20.5399	2323.2	0	0	0	0	76	0.95465	0	0	0.1	0	0.486842
RN7SL268P	RN7SL268P	0	36	4.375	6.40652	146.435	41.0435	3.82199	15.6033	332.5	0	0	0	0	76	0.544009	3	1	4.25	0.235294	0.934211
AC105233.1	AC105233.1	0	0.1	0.00131579	0.0114708	871.78	0.000131579	8.7178	76	0.1	0	0	0	0	76	0.986842	0	0	0	#NUM!	0.0131579
RPL39P28	RPL39P28	0	0.7	0.0144737	0.0874893	604.472	0.00765439	7.07186	52.9744	1.1	0	0	0	0	76	0.97488	0	0	0	#NUM!	0.0394737
ENSG00000244433	ENSG00000244433	0	2	0.163158	0.313621	192.219	0.0983579	3.43025	15.6796	12.4	0	0	0	0	76	0.765492	0	0	0.2	0	0.434211
AC023050.1	AC023050.1	0	0.5	0.0157895	0.0833509	527.889	0.00694737	5.51039	30.1235	1.2	0	0	0	0	76	0.967105	0	0	0	#NUM!	0.0394737
IGKV3-15	IGKV3-15	0	230	17.8092	37.0613	208.102	1373.54	3.64783	16.211	1353.5	0	0	0	0	76	0.776843	2.5	0.2	18	0.0111111	0.776316
AC126182.2	AC126182.2	0	0.2	0.00263158	0.0229416	871.78	0.000526316	8.7178	76	0.2	0	0	0	0	76	0.986842	0	0	0	#NUM!	0.0131579
RPL34P21	RPL34P21	0	1	0.0276316	0.141042	510.439	0.019893	5.99198	37.0012	2.1	0	0	0	0	76	0.964286	0	0	0	#NUM!	0.0657895
AC090774.1	AC090774.1	0	0.2	0.00263158	0.0229416	871.78	0.000526316	8.7178	76	0.2	0	0	0	0	76	0.986842	0	0	0	#NUM!	0.0131579
AC147067.1	AC147067.1	0.3	9	2.80789	2.14251	76.303	4.59034	0.783741	-0.0173874	213.4	0	0	0	0	76	0.417785	3	0.975	4.25	0.229412	1
RBM12	RBM12	8	104	30.3026	19.8084	65.3687	392.374	1.57442	3.44278	2303	0	0	0	0	76	0.337643	27	14.5	37.5	0.386667	1
AC107029.2	AC107029.2	0	0.1	0.00263158	0.0161136	612.318	0.000259649	6.0382	35.3908	0.2	0	0	0	0	76	0.973684	0	0	0	#NUM!	0.0263158
AC093001.1	AC093001.1	0	42	0.876316	4.92287	561.769	24.2346	8.03111	67.2868	66.6	0	0	0	0	76	0.950253	0	0	0.1	0	0.302632
UGT1A4	UGT1A4	0	66	2.27763	10.9517	480.836	119.939	5.38181	29.1866	173.1	0	0	0	0	76	0.959949	0	0	0	#NUM!	0.184211
ERVFRD-1	ERVFRD-1	0	2	0.261842	0.351366	134.19	0.123458	2.20947	7.00484	19.9	0	0	0	0	76	0.639315	0.1	0	0.4	0	0.644737
OR2A1-AS1	OR2A1-AS1	0.1	13	2.04605	2.13132	104.167	4.54252	2.32358	8.40206	155.5	0	0	0	0	76	0.502445	2	0.575	3	0.191667	1
AC005154.3	AC005154.3	0	23	3.06974	3.25212	105.941	10.5763	3.42778	18.193	233.3	0	0	0	0	76	0.473385	2	0.925	4	0.23125	0.986842
LILRA6	LILRA6	0.1	153	3.70921	17.6126	474.833	310.202	8.35548	71.4627	281.9	0	0	0	0	76	0.780461	1	0.575	2	0.2875	1
RPL18P13	RPL18P13	0	0.3	0.0105263	0.0505409	480.139	0.00255439	5.28879	28.2491	0.8	0	0	0	0	76	0.960526	0	0	0	#NUM!	0.0526316
SCARF2	SCARF2	0.6	59	12.9289	14.1461	109.414	200.112	1.68776	2.12546	982.6	0	0	0	0	76	0.532569	7	4	17.25	0.231884	1
RWDD4P1	RWDD4P1	0	2	0.235526	0.301421	127.977	0.0908544	3.0089	14.6319	17.9	0	0	0	0	76	0.58843	0.15	0	0.4	0	0.697368
AL021707.5	AL021707.5	0	3	0.413158	0.569524	137.847	0.324358	2.41581	6.69094	31.4	0	0	0	0	76	0.62764	0.2	0.075	0.525	0.142857	0.75
SLC9A9-AS2	SLC9A9-AS2	0	1	0.0368421	0.165604	449.496	0.0274246	5.44799	30.0396	2.8	0	0	0	0	76	0.952068	0	0	0	#NUM!	0.0921053
RN7SL623P	RN7SL623P	0	0.3	0.00921053	0.0494709	537.112	0.00244737	5.64027	31.5266	0.7	0	0	0	0	76	0.968045	0	0	0	#NUM!	0.0394737
HDAC11-AS1	HDAC11-AS1	0	1	0.143421	0.196187	136.791	0.0384895	2.23916	6.22561	10.9	0	0	0	0	76	0.63846	0.1	0	0.2	0	0.578947
AC108751.5	AC108751.5	0	12	0.636842	2.18698	343.41	4.78289	4.11892	17.112	48.4	0	0	0	0	76	0.924913	0	0	0	#NUM!	0.210526
APOBEC3C	APOBEC3C	1	240	40.9079	41.5086	101.468	1722.96	2.02877	6.47501	3109	0	0	0	0	76	0.506708	32	6.75	59	0.114407	1
AC008267.5	AC008267.5	0	1	0.0921053	0.216495	235.052	0.0468702	2.63869	6.58631	7	0	0	0	0	76	0.859023	0	0	0	#NUM!	0.223684
RN7SL28P	RN7SL28P	0	0.2	0.00921053	0.0371578	403.427	0.0013807	4.29178	18.5031	0.7	0	0	0	0	76	0.945489	0	0	0	#NUM!	0.0657895
AC109587.1	AC109587.1	0.3	6	1.30263	0.95958	73.6647	0.920793	2.10316	6.51037	99	0	0	0	0	76	0.351595	1	0.7	2	0.35	1
RN7SL125P	RN7SL125P	0	0.5	0.0210526	0.0771419	366.424	0.00595088	4.62666	23.3623	1.6	0	0	0	0	76	0.930921	0	0	0	#NUM!	0.105263
KRT18P34	KRT18P34	0	3	0.878947	0.61651	70.1418	0.380084	1.57873	2.66586	66.8	0	0	0	0	76	0.348251	0.8	0.5	1	0.5	0.960526
ENSG00000244522	ENSG00000244522	0	1	0.0631579	0.159868	253.125	0.0255579	3.68546	16.5321	4.8	0	0	0	0	76	0.861294	0	0	0	#NUM!	0.223684
AC022795.1	AC022795.1	0	2	0.0315789	0.230484	729.866	0.0531228	8.5336	73.7228	2.4	0	0	0	0	76	0.979167	0	0	0	#NUM!	0.0526316
SEPT14P2	SEPT14P2	0	0.7	0.0263158	0.108773	413.338	0.0118316	4.62387	22.8298	2	0	0	0	0	76	0.948684	0	0	0	#NUM!	0.0657895
RN7SL380P	RN7SL380P	0	0.1	0.00131579	0.0114708	871.78	0.000131579	8.7178	76	0.1	0	0	0	0	76	0.986842	0	0	0	#NUM!	0.0131579
RN7SL211P	RN7SL211P	0	2	0.0315789	0.231062	731.695	0.0533895	8.47431	72.9609	2.4	0	0	0	0	76	0.980263	0	0	0	#NUM!	0.0394737
AL049714.1	AL049714.1	0	0.9	0.075	0.165831	221.108	0.0275	2.82523	9.01246	5.7	0	0	0	0	76	0.836334	0	0	0.025	0	0.25
KRTAP4-2	KRTAP4-2	0	0.3	0.00394737	0.0344124	871.78	0.00118421	8.7178	76	0.3	0	0	0	0	76	0.986842	0	0	0	#NUM!	0.0131579
AC098583.1	AC098583.1	0	6	1.25526	1.77188	141.156	3.13957	1.19792	-0.0719069	95.4	0	0	0	0	76	0.692017	0.3	0	2.25	0	0.618421
AC087884.1	AC087884.1	0	1	0.0789474	0.175359	222.122	0.0307509	2.98222	10.5645	6	0	0	0	0	76	0.835526	0	0	0.1	0	0.263158
LINC01213	LINC01213	0	10	0.517105	1.52126	294.188	2.31424	4.62522	23.6217	39.3	0	0	0	0	76	0.865374	0	0	0.225	0	0.421053
AC092924.1	AC092924.1	0	0.2	0.00526316	0.0277836	527.889	0.00077193	5.79416	35.6425	0.4	0	0	0	0	76	0.967105	0	0	0	#NUM!	0.0394737
ODCP	ODCP	0	1	0.244737	0.174658	71.3655	0.0305053	1.37795	3.82804	18.6	0	0	0	0	76	0.37026	0.2	0.1	0.3	0.333333	0.907895
KCNK15-AS1	KCNK15-AS1	0	7	0.981579	1.15836	118.009	1.34179	2.50856	9.06335	74.6	0	0	0	0	76	0.550268	0.7	0.2	1	0.2	0.894737
AC091179.3	AC091179.3	0	0.6	0.0171053	0.0885259	517.536	0.00783684	5.4568	30.5887	1.3	0	0	0	0	76	0.966599	0	0	0	#NUM!	0.0394737
AC004890.2	AC004890.2	0.1	21	4.29474	4.94082	115.044	24.4117	1.72443	2.40832	326.4	0	0	0	0	76	0.557969	2	0.9	5.25	0.171429	1
AC096888.1	AC096888.1	0	0.4	0.0355263	0.090486	254.701	0.00818772	2.77514	7.25959	2.7	0	0	0	0	76	0.876706	0	0	0	#NUM!	0.171053
ENSG00000244567	ENSG00000244567	4	46	15.5789	9.52507	61.1407	90.727	1.04831	0.654245	1184	0	0	0	0	76	0.33037	14	8	20.5	0.390244	1
RPL30P11	RPL30P11	0	0.5	0.0539474	0.102555	190.102	0.0105175	2.40458	6.33117	4.1	0	0	0	0	76	0.785302	0	0	0.1	0	0.302632
IGKV1-27	IGKV1-27	0	396	15.8329	48.6498	307.271	2366.81	6.66414	50.9508	1203.3	0	0	0	0	76	0.826058	2	0.2	11.25	0.0177778	0.763158
LINC01391	LINC01391	0	15	0.35	1.843	526.573	3.39667	7.14264	55.2017	26.6	0	0	0	0	76	0.961615	0	0	0	#NUM!	0.144737
RPL21P120	RPL21P120	0	1	0.309211	0.226379	73.2119	0.0512474	1.25677	1.46801	23.5	0	0	0	0	76	0.382475	0.25	0.2	0.4	0.5	0.947368
RPL12P33	RPL12P33	0	0.2	0.0197368	0.046245	234.308	0.0021386	2.34257	5.01752	1.5	0	0	0	0	76	0.848246	0	0	0	#NUM!	0.171053
WNT5A-AS1	WNT5A-AS1	0	15	2.18421	2.86594	131.212	8.21361	2.62697	8.09551	166	0	0	0	0	76	0.583481	1	0.3	2.25	0.133333	0.947368
RAD21L1	RAD21L1	0	0.3	0.0131579	0.0471653	358.456	0.00222456	4.33838	21.0286	1	0	0	0	0	76	0.928947	0	0	0	#NUM!	0.0921053
AC025062.1	AC025062.1	0	1	0.161842	0.257665	159.208	0.0663912	2.13188	4.09501	12.3	0	0	0	0	76	0.711061	0	0	0.2	0	0.486842
AC025518.1	AC025518.1	0	0.5	0.0973684	0.154033	158.197	0.0237263	1.43901	0.8216	7.4	0	0	0	0	76	0.740398	0	0	0.2	0	0.368421
CCDC13	CCDC13	0.1	9	1.26711	1.29485	102.19	1.67664	3.27467	16.5814	96.3	0	0	0	0	76	0.45241	0.8	0.4	2	0.2	1
ENSG00000244609	ENSG00000244609	0	1	0.176316	0.262739	149.016	0.0690316	1.57409	2.07218	13.4	0	0	0	0	76	0.709544	0	0	0.3	0	0.407895
RN7SL756P	RN7SL756P	0	0.3	0.0118421	0.0489002	412.935	0.00239123	4.50897	20.934	0.9	0	0	0	0	76	0.94883	0	0	0	#NUM!	0.0657895
ASPRV1	ASPRV1	0.6	763	19.55	100.479	513.957	10095.9	6.61928	45.0334	1485.8	0	0	0	0	76	0.863846	3	2	5.25	0.380952	1
RN7SL334P	RN7SL334P	0	1	0.0355263	0.146701	412.935	0.0215211	5.13355	28.529	2.7	0	0	0	0	76	0.946881	0	0	0	#NUM!	0.0921053
AC243547.1	AC243547.1	0	0.7	0.0763158	0.133535	174.977	0.0178316	2.24304	6.17157	5.8	0	0	0	0	76	0.760436	0	0	0.1	0	0.342105
AC246787.2	AC246787.2	0	8	0.297368	0.988328	332.358	0.976793	6.63388	50.449	22.6	0	0	0	0	76	0.869585	0	0	0.2	0	0.315789
RPS17P11	RPS17P11	0	0.1	0.00131579	0.0114708	871.78	0.000131579	8.7178	76	0.1	0	0	0	0	76	0.986842	0	0	0	#NUM!	0.0131579
OR2AE1	OR2AE1	0	0.8	0.0407895	0.103509	253.763	0.010714	5.55051	38.9694	3.1	0	0	0	0	76	0.80348	0	0	0.1	0	0.276316
MIATNB	MIATNB	0.7	19	2.92237	2.54651	87.1384	6.48469	3.74174	20.8257	222.1	0	0	0	0	76	0.374896	2	1	4	0.25	1
Z98749.2	Z98749.2	0.3	22	3.09868	3.01324	97.2425	9.0796	3.72719	20.207	235.5	0	0	0	0	76	0.412253	2	1	4	0.25	1
AC022493.1	AC022493.1	0	2	0.0486842	0.236358	485.491	0.0558649	7.74521	64.0243	3.7	0	0	0	0	76	0.937767	0	0	0	#NUM!	0.131579
RPS26P43	RPS26P43	0	0.2	0.00263158	0.0229416	871.78	0.000526316	8.7178	76	0.2	0	0	0	0	76	0.986842	0	0	0	#NUM!	0.0131579
RN7SL396P	RN7SL396P	0	1	0.0644737	0.185978	288.455	0.0345877	3.45056	12.3484	4.9	0	0	0	0	76	0.899839	0	0	0	#NUM!	0.157895
LINC02086	LINC02086	0	46	1.55921	5.92865	380.234	35.1488	6.36398	44.5875	118.5	0	0	0	0	76	0.89306	0	0	0.6	0	0.473684
AC008267.6	AC008267.6	0	0.8	0.0157895	0.102049	646.311	0.010414	6.94132	50.15	1.2	0	0	0	0	76	0.97807	0	0	0	#NUM!	0.0263158
TRBV12-1	TRBV12-1	0	0.5	0.00789474	0.0583396	738.968	0.00340351	8.2701	70.0914	0.6	0	0	0	0	76	0.982456	0	0	0	#NUM!	0.0263158
AC087312.1	AC087312.1	0	3	0.0394737	0.344124	871.78	0.118421	8.7178	76	3	0	0	0	0	76	0.986842	0	0	0	#NUM!	0.0131579
SNRPCP3	SNRPCP3	0	5	1.36184	1.0662	78.2913	1.13679	1.14321	0.99398	103.5	0	0	0	0	76	0.41148	1	0.7	2	0.35	0.973684
RN7SL280P	RN7SL280P	0	6	0.152632	0.697514	456.992	0.486526	8.08733	68.2478	11.6	0	0	0	0	76	0.889292	0	0	0.1	0	0.302632
RPS3AP15	RPS3AP15	0	0.3	0.0144737	0.0508696	351.463	0.00258772	3.98864	16.7917	1.1	0	0	0	0	76	0.929426	0	0	0	#NUM!	0.0921053
AC108676.1	AC108676.1	0	3	0.271053	0.369438	136.297	0.136484	5.63277	40.177	20.6	0	0	0	0	76	0.480072	0.2	0.1	0.3	0.333333	0.934211
AL109761.1	AL109761.1	0	2	0.360526	0.444846	123.388	0.197888	2.18003	5.40983	27.4	0	0	0	0	76	0.583269	0.2	0.1	0.4	0.25	0.776316
RN7SL706P	RN7SL706P	0	1	0.0276316	0.126067	456.244	0.015893	6.59257	48.6843	2.1	0	0	0	0	76	0.949248	0	0	0	#NUM!	0.0921053
MTHFD2P1	MTHFD2P1	0	1	0.0592105	0.139693	235.925	0.019514	4.65797	27.8266	4.5	0	0	0	0	76	0.803801	0	0	0.1	0	0.315789
FCGR2C	FCGR2C	0.1	27	3.30526	4.10538	124.207	16.8541	3.1197	14.2792	251.2	0	0	0	0	76	0.552621	2	0.775	4.25	0.182353	1
UBE2V1	UBE2V1	1	19	5.05263	3.01062	59.5853	9.06386	2.26054	7.94991	384	0	0	0	0	76	0.286732	5	3	6	0.5	1
RPL10AP1	RPL10AP1	0	1	0.122368	0.183011	149.557	0.033493	2.67544	8.66011	9.3	0	0	0	0	76	0.651811	0.1	0	0.1	0	0.578947
RN7SL724P	RN7SL724P	0	4	0.478947	0.58636	122.427	0.343818	3.36101	17.184	36.4	0	0	0	0	76	0.545763	0.4	0.075	0.7	0.107143	0.75
CTAGE8	CTAGE8	0	1	0.178947	0.221098	123.555	0.0488842	1.71075	2.91413	13.6	0	0	0	0	76	0.606424	0.1	0	0.2	0	0.618421
PTCHD4	PTCHD4	0	7	0.677632	1.08463	160.062	1.17643	3.69431	16.5939	51.5	0	0	0	0	76	0.609223	0.3	0.2	0.625	0.32	0.907895
AC139453.3	AC139453.3	0	9	0.785526	1.52837	194.567	2.33592	4.39949	21.3759	59.7	0	0	0	0	76	0.670964	0.4	0.1	0.9	0.111111	0.763158
AC004918.1	AC004918.1	1	51	12.0789	8.82385	73.0515	77.8604	1.92332	5.25745	918	0	0	0	0	76	0.363404	11	6	14.25	0.421053	1
CD46P1	CD46P1	0	0.2	0.00657895	0.029824	453.325	0.000889474	4.98741	26.6031	0.5	0	0	0	0	76	0.955263	0	0	0	#NUM!	0.0526316
AC020658.1	AC020658.1	0	0.7	0.00921053	0.0802955	871.78	0.00644737	8.7178	76	0.7	0	0	0	0	76	0.986842	0	0	0	#NUM!	0.0131579
AC026353.1	AC026353.1	0	0.1	0.00263158	0.0161136	612.318	0.000259649	6.0382	35.3908	0.2	0	0	0	0	76	0.973684	0	0	0	#NUM!	0.0263158
RN7SL47P	RN7SL47P	0	2	0.0657895	0.333288	506.597	0.111081	5.49203	29.9864	5	0	0	0	0	76	0.964211	0	0	0	#NUM!	0.0657895
AC084754.1	AC084754.1	0	2	0.140789	0.255175	181.245	0.065114	5.46765	38.0674	10.7	0	0	0	0	76	0.642523	0.1	0	0.2	0	0.605263
BX679664.3	BX679664.3	0	86	9.92105	17.7557	178.97	315.266	2.56286	6.84161	754	0	0	0	0	76	0.724843	2	1	7.25	0.137931	0.986842
RPS27P14	RPS27P14	0	2	0.0276316	0.22955	830.751	0.052693	8.68538	75.6056	2.1	0	0	0	0	76	0.985589	0	0	0	#NUM!	0.0263158
AC055748.1	AC055748.1	0	2	0.201316	0.3268	162.332	0.106798	3.03655	12.1998	15.3	0	0	0	0	76	0.69152	0.1	0	0.225	0	0.565789
RPSAP29	RPSAP29	0	0.3	0.0342105	0.0664382	194.204	0.00441404	2.00696	3.61466	2.6	0	0	0	0	76	0.798583	0	0	0.025	0	0.25
ASLP1	ASLP1	0.2	13	2.21974	2.22279	100.138	4.94081	2.53862	8.21287	168.7	0	0	0	0	76	0.456096	1.5	0.9	3	0.3	1
AC139451.1	AC139451.1	0	2	0.0565789	0.251574	444.642	0.0632895	6.64435	49.1268	4.3	0	0	0	0	76	0.942778	0	0	0	#NUM!	0.131579
C4A	C4A	0.2	72	7.98947	14.6351	183.18	214.186	3.39674	11.4501	607.2	0	0	0	0	76	0.671872	3	1	8	0.125	1
AL132656.2	AL132656.2	0	13	2.85	2.1114	74.0841	4.458	2.7336	9.63961	216.6	0	0	0	0	76	0.325983	2	2	3	0.666667	0.986842
HBB	HBB	5	327727	4497.99	37572	835.307	1411656249	8.71727	75.9937	341847	0	0	0	0	76	0.970104	75	28.25	302.75	0.0933113	1
AC026316.3	AC026316.3	0	0.3	0.0434211	0.0838022	192.999	0.00702281	1.81878	2.17557	3.3	0	0	0	0	76	0.804226	0	0	0.025	0	0.25
AC087588.1	AC087588.1	0	0.1	0.00263158	0.0161136	612.318	0.000259649	6.0382	35.3908	0.2	0	0	0	0	76	0.973684	0	0	0	#NUM!	0.0263158
RN7SL153P	RN7SL153P	0	1	0.135526	0.219517	161.974	0.0481877	2.10286	4.36033	10.3	0	0	0	0	76	0.728794	0	0	0.2	0	0.460526
CRYBB2	CRYBB2	0	3	0.614474	0.572644	93.1926	0.327921	2.41776	7.25691	46.7	0	0	0	0	76	0.433534	0.5	0.3	0.8	0.375	0.947368
RPL15P21	RPL15P21	0	3	0.234211	0.534553	228.236	0.285747	3.4346	12.5574	17.8	0	0	0	0	76	0.81298	0	0	0.2	0	0.447368
N4BP2L2	N4BP2L2	6	88	26.0132	15.4941	59.5625	240.066	1.53029	2.70672	1977	0	0	0	0	76	0.306239	20.5	15	34.5	0.434783	1
AL049874.2	AL049874.2	0	0.6	0.0355263	0.118551	333.7	0.0140544	3.61006	12.5671	2.7	0	0	0	0	76	0.924464	0	0	0	#NUM!	0.105263
AL137024.1	AL137024.1	0	1	0.182895	0.257883	141.001	0.0665035	1.65547	2.11853	13.9	0	0	0	0	76	0.680329	0.1	0	0.2	0	0.526316
AC087667.1	AC087667.1	0	0.4	0.0276316	0.0741147	268.224	0.00549298	3.13646	10.5013	2.1	0	0	0	0	76	0.884085	0	0	0	#NUM!	0.157895
GABPB1-AS1	GABPB1-AS1	1	82	6.17105	9.30432	150.774	86.5704	7.4166	60.6329	469	0	0	0	0	76	0.409522	4	3	7	0.428571	1
MTCYBP18	MTCYBP18	0	122	3.23684	14.0487	434.026	197.367	8.30151	70.6909	246	0	0	0	0	76	0.725289	1	0.6	2	0.3	0.973684
ALKBH3-AS1	ALKBH3-AS1	0	2	0.496053	0.346964	69.9451	0.120384	2.21357	7.78532	37.7	0	0	0	0	76	0.335369	0.4	0.3	0.6	0.5	0.947368
AL449212.1	AL449212.1	0	34	6.93026	6.85062	98.8507	46.9309	1.55527	2.65446	526.7	0	0	0	0	76	0.504974	4	2	10.25	0.195122	0.973684
AC136604.2	AC136604.2	0.1	14	2.06579	3.19222	154.528	10.1903	2.5019	5.98552	157	0	0	0	0	76	0.643027	0.6	0.4	2.25	0.177778	1
AC123768.2	AC123768.2	0	2	0.669737	0.523837	78.2154	0.274405	1.60498	1.90932	50.9	0	0	0	0	76	0.386956	0.5	0.3	0.8	0.375	0.986842
AC087521.1	AC087521.1	0	16	0.857895	2.01172	234.495	4.047	6.06477	43.7095	65.2	0	0	0	0	76	0.709356	0.3	0.1	0.825	0.121212	0.894737
LIFR-AS1	LIFR-AS1	0	7	2.025	1.75219	86.5279	3.07017	1.02953	0.854686	153.9	0	0	0	0	76	0.46345	2	0.475	3	0.158333	0.973684
AC100803.1	AC100803.1	0	5	0.236842	0.620503	261.99	0.385025	6.54146	48.0447	18	0	0	0	0	76	0.691959	0.1	0	0.2	0	0.723684
AP001122.1	AP001122.1	0	0.3	0.0368421	0.0780463	211.84	0.00609123	2.00787	2.89735	2.8	0	0	0	0	76	0.830827	0	0	0	#NUM!	0.210526
LINC02453	LINC02453	0	3	0.626316	0.67614	107.955	0.457165	2.49642	6.2477	47.6	0	0	0	0	76	0.476504	0.4	0.2	0.725	0.275862	0.986842
AC107959.1	AC107959.1	0.2	7	1.48026	1.47666	99.7569	2.18054	1.95144	4.05466	112.5	0	0	0	0	76	0.476854	0.8	0.5	2	0.25	1
AC092718.1	AC092718.1	0	0.8	0.140789	0.152471	108.297	0.0232474	2.40486	7.82118	10.7	0	0	0	0	76	0.495204	0.1	0.1	0.2	0.5	0.763158
LINC00847	LINC00847	7	99	32.1053	17.2809	53.8257	298.629	1.58513	3.48222	2440	0	0	0	0	76	0.275636	29.5	20	38.25	0.522876	1
IGFBP7-AS1	IGFBP7-AS1	0	4	0.560526	0.632683	112.873	0.400288	2.74311	11.212	42.6	0	0	0	0	76	0.51983	0.3	0.1	0.9	0.111111	0.947368
MIR3150BHG	MIR3150BHG	0	4	0.143421	0.474787	331.044	0.225423	7.41755	59.9227	10.9	0	0	0	0	76	0.801666	0	0	0.1	0	0.447368
A2M-AS1	A2M-AS1	0.2	13	2.64605	2.32714	87.9476	5.41558	1.81075	4.35044	201.1	0	0	0	0	76	0.437953	2	1	4	0.25	1
SMARCA5-AS1	SMARCA5-AS1	0	0.4	0.0657895	0.0887733	134.935	0.0078807	1.5601	2.51657	5	0	0	0	0	76	0.646842	0	0	0.1	0	0.460526
MALINC1	MALINC1	0.1	6	2.14868	1.12765	52.481	1.2716	0.849412	0.975749	163.3	0	0	0	0	76	0.275575	2	1	3	0.333333	1
ARAP1-AS2	ARAP1-AS2	0	7	0.946053	1.15452	122.036	1.33292	2.67364	9.85057	71.9	0	0	0	0	76	0.555358	0.6	0.2	1	0.2	0.907895
RNF139-AS1	RNF139-AS1	0.1	8	1.52895	1.41749	92.7103	2.00928	2.26022	5.87314	116.2	0	0	0	0	76	0.422864	1	0.7	2	0.35	1
AP001107.1	AP001107.1	0	8	1.05658	1.15185	109.017	1.32676	3.30132	16.7213	80.3	0	0	0	0	76	0.478584	0.6	0.4	2	0.2	0.973684
LINC00861	LINC00861	0	12	0.727632	1.61308	221.689	2.60203	5.42352	33.7537	55.3	0	0	0	0	76	0.654492	0.3	0.1	0.7	0.142857	0.973684
EEF1A1P4	EEF1A1P4	0	7	0.436842	0.828628	189.686	0.686625	6.88416	53.9311	33.2	0	0	0	0	76	0.553503	0.3	0.1	0.5	0.2	0.934211
AC105285.1	AC105285.1	0.1	4	1.25263	0.880375	70.282	0.77506	1.20726	1.20263	95.2	0	0	0	0	76	0.363197	1	0.7	2	0.35	1
USP2-AS1	USP2-AS1	0	5	0.568421	0.820441	144.337	0.673123	4.41781	21.7707	43.2	0	0	0	0	76	0.507858	0.3	0.2	0.6	0.333333	0.973684
AL133375.1	AL133375.1	0	0.9	0.0276316	0.141042	510.439	0.019893	5.58201	31.2081	2.1	0	0	0	0	76	0.965539	0	0	0	#NUM!	0.0526316
SAP30L-AS1	SAP30L-AS1	0.1	5	1.09474	0.810908	74.0733	0.657572	2.08493	6.47825	83.2	0	0	0	0	76	0.355643	1	0.6	1	0.6	1
AC124242.1	AC124242.1	0.1	4	0.982895	0.712814	72.5219	0.508104	1.88805	4.21619	74.7	0	0	0	0	76	0.351212	0.8	0.5	1	0.5	1
AC096564.1	AC096564.1	0	11	0.540789	1.46344	270.611	2.14165	5.53473	36.0902	41.1	0	0	0	0	76	0.78035	0.1	0.1	0.225	0.444444	0.776316
ARNTL2-AS1	ARNTL2-AS1	0	1	0.0710526	0.144974	204.038	0.0210175	4.03006	22.2845	5.4	0	0	0	0	76	0.771442	0	0	0.1	0	0.355263
AC008393.1	AC008393.1	0.2	12	3.32368	1.93197	58.1273	3.7325	1.30498	3.98988	252.6	0	0	0	0	76	0.30533	3	2	5	0.4	1
AC097460.1	AC097460.1	0	0.9	0.172368	0.180812	104.899	0.032693	1.69074	3.55324	13.1	0	0	0	0	76	0.524207	0.1	0.075	0.225	0.333333	0.75
AP005717.1	AP005717.1	0	2	0.251316	0.36166	143.907	0.130798	3.4548	13.5932	19.1	0	0	0	0	76	0.556145	0.1	0.1	0.225	0.444444	0.868421
CXXC4-AS1	CXXC4-AS1	0	0.4	0.05	0.087178	174.356	0.0076	1.92213	3.57178	3.8	0	0	0	0	76	0.762465	0	0	0.1	0	0.315789
AL357153.1	AL357153.1	0	2	0.155263	0.309578	199.389	0.0958386	3.76686	17.5171	11.8	0	0	0	0	76	0.738626	0.1	0	0.1	0	0.539474
LINC02447	LINC02447	0.1	2	0.560526	0.431456	76.9734	0.186154	1.94705	4.38032	42.6	0	0	0	0	76	0.376699	0.5	0.3	0.7	0.428571	1
LINC01585	LINC01585	0	1	0.177632	0.177838	100.116	0.0316263	1.7214	4.93152	13.5	0	0	0	0	76	0.50575	0.1	0.1	0.3	0.333333	0.763158
AP000866.1	AP000866.1	0	4	0.975	0.775134	79.501	0.600833	2.10665	5.46923	74.1	0	0	0	0	76	0.371067	1	0.5	1	0.5	0.973684
AC026250.1	AC026250.1	0	2	0.393421	0.376062	95.5877	0.141423	2.26488	7.12054	29.9	0	0	0	0	76	0.458942	0.3	0.1	0.6	0.166667	0.973684
LINC00461	LINC00461	0	108	4.82237	15.0444	311.971	226.333	5.33954	32.6072	366.5	0	0	0	0	76	0.876158	0.1	0	0.625	0	0.565789
NEAT1	NEAT1	7	797	150.684	165.344	109.729	27338.6	1.67498	2.88533	11452	0	0	0	0	76	0.543162	66.5	32.5	237.5	0.136842	1
RORA-AS1	RORA-AS1	0.1	6	0.503947	0.745733	147.978	0.556118	5.79456	40.2217	38.3	0	0	0	0	76	0.464168	0.3	0.2	0.5	0.4	1
AP000787.1	AP000787.1	0.1	4	0.859211	0.646875	75.2871	0.418447	2.38177	7.81819	65.3	0	0	0	0	76	0.350669	0.8	0.475	1	0.475	1
SCAMP1-AS1	SCAMP1-AS1	2	40	10.5395	6.00542	56.9803	36.0651	1.96172	6.97312	801	0	0	0	0	76	0.284496	9	7	12.25	0.571429	1
FAM111A-DT	FAM111A-DT	0.3	17	4.575	3.30713	72.287	10.9371	1.30484	2.44853	347.7	0	0	0	0	76	0.381609	4	2	6	0.333333	1
BDNF-AS	BDNF-AS	0.1	14	2.99079	2.56474	85.7548	6.57791	1.84436	4.44376	227.3	0	0	0	0	76	0.427322	2	1	4	0.25	1
DACT3-AS1	DACT3-AS1	0	2	0.388158	0.340183	87.6404	0.115725	1.73833	5.2145	29.5	0	0	0	0	76	0.444826	0.3	0.1	0.6	0.166667	0.960526
DDX11-AS1	DDX11-AS1	0.1	10	1.03816	1.36362	131.35	1.85946	4.57844	26.5047	78.9	0	0	0	0	76	0.489777	0.6	0.375	1	0.375	1
AC022075.1	AC022075.1	0.1	16	1.45263	2.10862	145.158	4.44626	4.77791	30.2331	110.4	0	0	0	0	76	0.540141	0.8	0.5	2	0.25	1
AC083805.1	AC083805.1	0	2	0.278947	0.366721	131.466	0.134484	3.02809	11.5345	21.2	0	0	0	0	76	0.569513	0.1	0.1	0.4	0.25	0.815789
LINC02211	LINC02211	0	0.5	0.0131579	0.061843	470.007	0.00382456	6.86091	52.6315	1	0	0	0	0	76	0.947368	0	0	0	#NUM!	0.0789474
AC006064.1	AC006064.1	0	5	0.753947	0.753736	99.9719	0.568118	3.01213	13.3663	57.3	0	0	0	0	76	0.44955	0.65	0.3	1	0.3	0.921053
ZNF585B	ZNF585B	1	17	6.13158	3.36786	54.9264	11.3425	1.07257	1.18393	466	0	0	0	0	76	0.292862	5	4	8	0.5	1
FRG1-DT	FRG1-DT	0	2	0.571053	0.406552	71.1934	0.165284	1.6862	4.04005	43.4	0	0	0	0	76	0.360357	0.5	0.3	0.725	0.413793	0.986842
AC008659.1	AC008659.1	0	0.2	0.00657895	0.029824	453.325	0.000889474	4.98741	26.6031	0.5	0	0	0	0	76	0.955263	0	0	0	#NUM!	0.0526316
CRNDE	CRNDE	0	51	10.5539	11.718	111.029	137.311	1.69364	2.77958	802.1	0	0	0	0	76	0.55493	5.5	2	14.5	0.137931	0.986842
NADK2-AS1	NADK2-AS1	0	9	1.51579	1.92825	127.211	3.71815	2.14136	5.0014	115.2	0	0	0	0	76	0.588816	0.7	0.3	2	0.15	0.934211
AC009292.1	AC009292.1	0	0.4	0.0381579	0.0729696	191.231	0.00532456	2.64559	8.89621	2.9	0	0	0	0	76	0.770871	0	0	0.1	0	0.289474
LINC02226	LINC02226	0	0.6	0.0407895	0.100899	247.366	0.0101807	3.4181	13.9381	3.1	0	0	0	0	76	0.85781	0	0	0	#NUM!	0.210526
AC097382.2	AC097382.2	0	2	0.113158	0.228818	202.212	0.0523579	7.65906	63.6856	8.6	0	0	0	0	76	0.49847	0.1	0	0.1	0	0.736842
DRAIC	DRAIC	0	17	1.37105	2.68153	195.582	7.19062	4.28296	20.942	104.2	0	0	0	0	76	0.677417	0.6	0.2	1	0.2	0.947368
AC092378.1	AC092378.1	0	0.2	0.0328947	0.0574762	174.728	0.00330351	1.57543	1.54582	2.5	0	0	0	0	76	0.759474	0	0	0.1	0	0.276316
LINC02202	LINC02202	0	11	1.74737	2.26359	129.543	5.12386	1.98144	3.68016	132.8	0	0	0	0	76	0.594325	0.75	0.4	2	0.2	0.960526
MIR4300HG	MIR4300HG	0	1	0.0763158	0.145023	190.03	0.0210316	3.95577	21.7047	5.8	0	0	0	0	76	0.73775	0	0	0.1	0	0.407895
CEBPA	CEBPA	0	8	0.994737	1.56979	157.81	2.46424	2.50729	6.37447	75.6	0	0	0	0	76	0.65685	0.35	0.2	0.85	0.235294	0.947368
RAD51-AS1	RAD51-AS1	0.6	175	15.6658	21.9583	140.168	482.169	5.41236	37.3075	1190.6	0	0	0	0	76	0.498433	9	6	18.5	0.324324	1
GS1-24F4.2	GS1-24F4.2	0	3	0.277632	0.594104	213.99	0.35296	3.3451	11.8028	21.1	0	0	0	0	76	0.788788	0	0	0.225	0	0.486842
MEF2C-AS2	MEF2C-AS2	0	1	0.164474	0.277467	168.7	0.0769877	2.11789	3.61855	12.5	0	0	0	0	76	0.737368	0	0	0.2	0	0.486842
AP004609.1	AP004609.1	0	22	0.888158	2.84778	320.639	8.10986	5.93433	41.3023	67.5	0	0	0	0	76	0.860019	0.1	0	0.4	0	0.592105
LINC00682	LINC00682	0	0.6	0.0184211	0.0828018	449.496	0.00685614	5.57463	34.6451	1.4	0	0	0	0	76	0.954887	0	0	0	#NUM!	0.0657895
FLJ21408	FLJ21408	0	2	0.414474	0.289691	69.8938	0.0839211	2.4916	10.9083	31.5	0	0	0	0	76	0.337886	0.3	0.2	0.5	0.4	0.986842
AC025164.2	AC025164.2	0.1	11	0.482895	1.27304	263.627	1.62064	7.75759	64.2213	36.7	0	0	0	0	76	0.601785	0.2	0.1	0.5	0.2	1
SNHG6	SNHG6	25	685	129.526	83.2356	64.2616	6928.17	4.12975	26.1046	9844	0	0	0	0	76	0.274332	117.5	85	151.25	0.561983	1
AC112719.2	AC112719.2	0	0.4	0.05	0.0886942	177.388	0.00786667	2.00186	3.8024	3.8	0	0	0	0	76	0.76662	0	0	0.1	0	0.315789
LINC01184	LINC01184	1	21	8.78947	3.56395	40.548	12.7018	0.563972	1.6187	668	0	0	0	0	76	0.21742	9	7	10	0.7	1
LINC02273	LINC02273	0	4	0.277632	0.552473	198.995	0.305226	5.02113	29.4395	21.1	0	0	0	0	76	0.640496	0.1	0.1	0.225	0.444444	0.789474
AC093752.1	AC093752.1	1	30	6.73684	5.23417	77.6946	27.3965	2.5487	7.94108	512	0	0	0	0	76	0.355931	5	4	8	0.5	1
AP003352.1	AP003352.1	0.5	49	6.04737	6.86571	113.532	47.138	3.90158	20.8424	459.6	0	0	0	0	76	0.46793	4	2	7.25	0.275862	1
AC090515.2	AC090515.2	0	5	1.41842	1.0074	71.0227	1.01486	1.17205	1.44147	107.8	0	0	0	0	76	0.37096	1	0.7	2	0.35	0.986842
LINC01513	LINC01513	0	21	0.697368	2.61845	375.475	6.85626	6.70435	49.8498	53	0	0	0	0	76	0.86003	0.1	0	0.4	0	0.539474
ALDH1L1-AS2	ALDH1L1-AS2	0	7	1.46447	1.87316	127.907	3.50872	1.43591	1.23354	111.3	0	0	0	0	76	0.639015	0.6	0.1	2	0.05	0.789474
RAB30-AS1	RAB30-AS1	1	43	7.85526	5.41037	68.8757	29.2721	3.88318	23.2983	597	0	0	0	0	76	0.300075	7	5	9	0.555556	1
NUDT16P1	NUDT16P1	0.4	42	7.59211	7.5752	99.7773	57.3837	1.87463	4.85829	577	0	0	0	0	76	0.499307	6	2	11	0.181818	1
LINC02325	LINC02325	0	0.9	0.0644737	0.13924	215.964	0.0193877	3.98393	19.4548	4.9	0	0	0	0	76	0.77739	0	0	0.1	0	0.355263
AC016065.1	AC016065.1	0.4	11	3.09605	1.75837	56.7938	3.09185	1.46727	4.17332	235.3	0	0	0	0	76	0.291683	3	2	4	0.5	1
AP002026.1	AP002026.1	0.1	9	1.70132	2.15595	126.723	4.64813	2.04559	3.70601	129.3	0	0	0	0	76	0.579792	0.7	0.4	2	0.2	1
LINC01096	LINC01096	0	3	0.205263	0.458663	223.451	0.210372	4.1308	20.6415	15.6	0	0	0	0	76	0.794534	0	0	0.2	0	0.434211
LINC00900	LINC00900	0	4	1.01184	0.949802	93.8686	0.902125	1.40726	1.50244	76.9	0	0	0	0	76	0.479964	0.75	0.3	1	0.3	0.960526
SUPT4H1P2	SUPT4H1P2	0	0.1	0.00263158	0.0161136	612.318	0.000259649	6.0382	35.3908	0.2	0	0	0	0	76	0.973684	0	0	0	#NUM!	0.0263158
AC107959.2	AC107959.2	0	0.2	0.0355263	0.0558664	157.254	0.00312105	1.30718	0.792366	2.7	0	0	0	0	76	0.714912	0	0	0.1	0	0.315789
RRS1-AS1	RRS1-AS1	0	0.7	0.102632	0.121077	117.972	0.0146596	2.4944	8.59449	7.8	0	0	0	0	76	0.522942	0.1	0	0.1	0	0.671053
KCTD21-AS1	KCTD21-AS1	0.2	7	1.2	0.987117	82.2598	0.9744	3.30495	15.6904	91.2	0	0	0	0	76	0.351195	1	0.6	1	0.6	1
AL353807.3	AL353807.3	0	4	0.651316	0.570963	87.6629	0.325998	3.80831	18.6768	49.5	0	0	0	0	76	0.357283	0.5	0.4	0.825	0.484848	0.986842
P4HA3-AS1	P4HA3-AS1	0	0.1	0.00657895	0.0249561	379.333	0.000622807	3.57384	11.0629	0.5	0	0	0	0	76	0.934211	0	0	0	#NUM!	0.0657895
AC022113.1	AC022113.1	0	3	0.25	0.370405	148.162	0.1372	5.70791	41.1191	19	0	0	0	0	76	0.52687	0.2	0.1	0.3	0.333333	0.815789
LINC01550	LINC01550	0	7	0.775	1.06959	138.012	1.14403	3.48963	15.6498	58.9	0	0	0	0	76	0.549929	0.4	0.275	0.7	0.392857	0.947368
AC006299.1	AC006299.1	0	0.7	0.177632	0.135252	76.1416	0.018293	2.04738	4.89858	13.5	0	0	0	0	76	0.349415	0.1	0.1	0.2	0.5	0.960526
CASC8	CASC8	0	5	0.518421	1.0668	205.778	1.13806	3.00659	8.86699	39.4	0	0	0	0	76	0.775848	0.1	0	0.4	0	0.592105
AC087521.2	AC087521.2	0	4	0.417105	0.785092	188.224	0.61637	3.54447	12.8306	31.7	0	0	0	0	76	0.678192	0.1	0.1	0.4	0.25	0.842105
UBR5-AS1	UBR5-AS1	1	54	7.80263	6.4643	82.8477	41.7872	5.18625	35.2776	593	0	0	0	0	76	0.310043	7	5	9	0.555556	1
SBF2-AS1	SBF2-AS1	0.4	14	3.18421	2.38384	74.8643	5.68268	2.17432	5.88707	242	0	0	0	0	76	0.350511	3	2	3.25	0.615385	1
AC090510.1	AC090510.1	0	0.2	0.00657895	0.029824	453.325	0.000889474	4.98741	26.6031	0.5	0	0	0	0	76	0.955263	0	0	0	#NUM!	0.0526316
AC116535.1	AC116535.1	0	5	1.04737	0.952257	90.919	0.906793	1.81232	3.88611	79.6	0	0	0	0	76	0.448195	0.8	0.475	1	0.475	0.973684
AC010230.1	AC010230.1	0	0.4	0.0289474	0.0813483	281.021	0.00661754	3.07935	9.09133	2.2	0	0	0	0	76	0.895933	0	0	0	#NUM!	0.144737
AC113382.1	AC113382.1	0	0.9	0.189474	0.183724	96.9653	0.0337544	1.57668	3.0802	14.4	0	0	0	0	76	0.49068	0.2	0.1	0.3	0.333333	0.776316
AC010198.1	AC010198.1	0	1	0.159211	0.189158	118.81	0.0357807	1.88675	4.7652	12.1	0	0	0	0	76	0.583623	0.1	0	0.2	0	0.657895
PRR7-AS1	PRR7-AS1	0	25	1.24868	2.90413	232.576	8.434	7.54513	61.6127	94.9	0	0	0	0	76	0.569089	0.8	0.4	1	0.4	0.973684
EXTL3-AS1	EXTL3-AS1	0	5	1.00132	0.949736	94.8488	0.901998	1.64808	3.67032	76.1	0	0	0	0	76	0.474186	0.7	0.3	2	0.15	0.986842
AL049543.1	AL049543.1	0	0.9	0.0723684	0.162151	224.063	0.026293	3.60397	14.3689	5.5	0	0	0	0	76	0.801675	0	0	0.1	0	0.342105
LINC02458	LINC02458	0	3	0.169737	0.472728	278.507	0.223472	4.55535	22.0056	12.9	0	0	0	0	76	0.820583	0	0	0.1	0	0.460526
LACTB2-AS1	LACTB2-AS1	0	2	0.207895	0.240424	115.647	0.0578035	5.76358	41.7789	15.8	0	0	0	0	76	0.397568	0.2	0.1	0.2	0.5	0.934211
AC107067.1	AC107067.1	0	3	0.698684	0.846561	121.165	0.716665	1.41047	0.987695	53.1	0	0	0	0	76	0.601571	0.3	0.1	1	0.1	0.881579
AC007495.1	AC007495.1	0	3	0.413158	0.526205	127.362	0.276891	2.47838	8.08009	31.4	0	0	0	0	76	0.57945	0.2	0.1	0.6	0.166667	0.881579
AC073911.1	AC073911.1	0	2	0.117105	0.256847	219.33	0.0659702	5.60439	39.0796	8.9	0	0	0	0	76	0.732555	0	0	0.2	0	0.473684
AC008781.2	AC008781.2	0	0.4	0.0289474	0.0689266	238.11	0.00475088	3.31252	13.2479	2.2	0	0	0	0	76	0.838517	0	0	0	#NUM!	0.210526
LINC00968	LINC00968	0	11	0.565789	1.69088	298.853	2.85908	4.84122	24.7884	43	0	0	0	0	76	0.828213	0.1	0	0.3	0	0.618421
ENSG00000246448	ENSG00000246448	0	2	0.348684	0.418089	119.905	0.174798	2.5561	7.78676	26.5	0	0	0	0	76	0.547319	0.2	0.1	0.5	0.2	0.815789
AL049840.1	AL049840.1	0	75	10.3289	12.4184	120.229	154.216	3.09526	12.2879	785	0	0	0	0	76	0.526111	7	3	14	0.214286	0.986842
AC138904.1	AC138904.1	0	5	0.503947	0.867555	172.152	0.752651	3.34996	12.6472	38.3	0	0	0	0	76	0.667755	0.2	0.1	0.5	0.2	0.815789
AF131216.1	AF131216.1	0	5	0.281579	0.577283	205.017	0.333256	7.4785	61.3647	21.4	0	0	0	0	76	0.54058	0.1	0.1	0.3	0.333333	0.934211
AP001528.1	AP001528.1	0	7	1.05395	0.908837	86.2317	0.825984	3.98132	24.0208	80.1	0	0	0	0	76	0.355855	1	0.7	1	0.7	0.973684
LINC002481	LINC002481	0.2	5	0.8	0.830261	103.783	0.689333	3.00338	10.7393	60.8	0	0	0	0	76	0.435942	0.5	0.4	0.8	0.5	1
AC079089.1	AC079089.1	0	5	0.284211	0.676077	237.879	0.457081	5.29355	32.8813	21.6	0	0	0	0	76	0.723197	0.1	0	0.3	0	0.684211
LINC02288	LINC02288	0	2	0.280263	0.314121	112.081	0.0986719	2.84865	11.5414	21.3	0	0	0	0	76	0.501544	0.2	0.1	0.3	0.333333	0.907895
AC018797.2	AC018797.2	1	9	3.48684	1.47416	42.2779	2.17316	1.02666	1.77347	265	0	0	0	0	76	0.22289	3	2.75	4	0.6875	1
AC093162.2	AC093162.2	0	60	8.10132	9.69572	119.681	94.0071	2.88215	11.5298	615.7	0	0	0	0	76	0.542453	6	1	10.25	0.097561	0.973684
AC100861.1	AC100861.1	0	13	1.94605	2.5523	131.153	6.51425	2.37987	6.09498	147.9	0	0	0	0	76	0.590255	1	0.4	2.25	0.177778	0.986842
AC139795.1	AC139795.1	0.3	37	3.53684	5.28146	149.327	27.8938	3.978	21.3222	268.8	0	0	0	0	76	0.584312	2	0.9	4	0.225	1
CACNA1C-AS1	CACNA1C-AS1	0	3	0.518421	0.611819	118.016	0.374323	2.532	6.79736	39.4	0	0	0	0	76	0.519303	0.3	0.2	0.6	0.333333	0.960526
PICART1	PICART1	0	4	0.881579	0.889151	100.859	0.790589	1.54972	1.89897	67	0	0	0	0	76	0.505577	0.6	0.3	1	0.3	0.934211
LINC00535	LINC00535	0	1	0.311842	0.255587	81.9603	0.0653246	0.819204	0.0851811	23.7	0	0	0	0	76	0.448312	0.2	0.1	0.5	0.2	0.868421
RASSF8-AS1	RASSF8-AS1	0	17	5.24474	3.91688	74.6822	15.342	0.834373	0.234137	398.6	0	0	0	0	76	0.410113	5	2	7	0.285714	0.986842
H2AFJ	H2AFJ	4	235	37.5395	32.0264	85.314	1025.69	3.34026	18.5129	2853	0	0	0	0	76	0.391522	34.5	13.75	49	0.280612	1
MGC16275	MGC16275	0.1	12	1.40395	2.03414	144.887	4.13772	2.87296	10.0462	106.7	0	0	0	0	76	0.596323	0.6	0.4	1	0.4	1
PLA2G4E-AS1	PLA2G4E-AS1	0	10	0.331579	1.52632	460.319	2.32966	5.98349	35.1604	25.2	0	0	0	0	76	0.89411	0	0	0.1	0	0.486842
RGMB-AS1	RGMB-AS1	0.1	10	1.59079	2.10575	132.371	4.43418	2.90866	7.9845	120.9	0	0	0	0	76	0.513767	0.95	0.6	2	0.3	1
ZCCHC23	ZCCHC23	0	0.3	0.0328947	0.0597509	181.643	0.00357018	2.04588	4.8982	2.5	0	0	0	0	76	0.762632	0	0	0.1	0	0.276316
AC044802.1	AC044802.1	0	1	0.222368	0.190857	85.8291	0.0364263	1.60888	3.60785	16.9	0	0	0	0	76	0.435301	0.2	0.1	0.3	0.333333	0.868421
AP000977.1	AP000977.1	0	1	0.0789474	0.167583	212.272	0.0280842	4.02607	18.7478	6	0	0	0	0	76	0.757018	0	0	0.1	0	0.407895
AC106038.1	AC106038.1	0	1	0.238158	0.207825	87.2635	0.0431912	1.66889	2.88818	18.1	0	0	0	0	76	0.432466	0.2	0.1	0.3	0.333333	0.907895
AC091013.1	AC091013.1	0	0.1	0.00263158	0.0161136	612.318	0.000259649	6.0382	35.3908	0.2	0	0	0	0	76	0.973684	0	0	0	#NUM!	0.0263158
AL157938.3	AL157938.3	0	4	0.213158	0.462556	217.001	0.213958	7.52327	61.7917	16.2	0	0	0	0	76	0.552469	0.1	0.1	0.2	0.5	0.868421
STARD4-AS1	STARD4-AS1	0.1	36	2.17763	5.30282	243.513	28.1199	5.74025	33.3948	165.5	0	0	0	0	76	0.612919	1	0.6	2	0.3	1
AC012377.1	AC012377.1	0	0.1	0.0315789	0.0467918	148.174	0.00218947	0.808642	-1.38321	2.4	0	0	0	0	76	0.684211	0	0	0.1	0	0.315789
LINC02466	LINC02466	0	0.4	0.00657895	0.0471467	716.629	0.00222281	8.06063	67.1343	0.5	0	0	0	0	76	0.981579	0	0	0	#NUM!	0.0263158
DNM1P35	DNM1P35	0	5	0.618421	0.942297	152.371	0.887923	3.49952	13.0812	47	0	0	0	0	76	0.573124	0.35	0.2	0.6	0.333333	0.947368
AP000487.1	AP000487.1	0.2	3	0.946053	0.653083	69.0324	0.426518	1.91814	3.38958	71.9	0	0	0	0	76	0.324921	0.8	0.6	1	0.6	1
LINC00920	LINC00920	0	14	1.39211	2.07966	149.39	4.325	3.79715	18.4602	105.8	0	0	0	0	76	0.576137	0.75	0.4	1	0.4	0.986842
UBAP1L	UBAP1L	0.2	53	5.41184	8.42192	155.62	70.9288	4.15507	20.3514	411.3	0	0	0	0	76	0.589668	3	0.975	7	0.139286	1
Z84485.1	Z84485.1	0.2	22	2.80395	3.45977	123.389	11.97	3.21928	13.2605	213.1	0	0	0	0	76	0.51869	2	0.9	3.25	0.276923	1
SOCS2-AS1	SOCS2-AS1	0.1	43	3.67237	7.63119	207.8	58.2351	3.66237	13.5636	279.1	0	0	0	0	76	0.683819	1	0.8	3	0.266667	1
AC005920.1	AC005920.1	0	1	0.165789	0.196335	118.424	0.0385474	2.35175	7.24678	12.6	0	0	0	0	76	0.553049	0.1	0	0.2	0	0.723684
AC099508.1	AC099508.1	0	3	0.0644737	0.36504	566.185	0.133254	7.32653	57.7366	4.9	0	0	0	0	76	0.968582	0	0	0	#NUM!	0.0526316
PGAM5	PGAM5	5	81	25.0526	14.9058	59.4981	222.184	1.42223	1.99381	1904	0	0	0	0	76	0.306557	19.5	16	31	0.516129	1
BAALC-AS1	BAALC-AS1	0	8	1.56711	1.47832	94.3346	2.18544	2.12416	5.79108	119.1	0	0	0	0	76	0.45118	1	0.675	2	0.3375	0.986842
SNHG10	SNHG10	1	39	7.64474	5.83256	76.2951	34.0188	2.61799	10.7073	581	0	0	0	0	76	0.361287	6	4	9	0.444444	1
MIR210HG	MIR210HG	1	46	8.18421	9.5271	116.408	90.7656	2.44	5.81154	622	0	0	0	0	76	0.511508	5	2	9.25	0.216216	1
AC009126.1	AC009126.1	0.4	5	1.88158	1.1092	58.9504	1.23032	1.09586	0.855918	143	0	0	0	0	76	0.306754	2	1	2	0.5	1
AC138781.1	AC138781.1	0	0.5	0.025	0.0732575	293.03	0.00536667	4.37562	23.9569	1.9	0	0	0	0	76	0.887119	0	0	0	#NUM!	0.157895
AC025263.1	AC025263.1	0	1	0.0789474	0.140775	178.315	0.0198175	4.15542	24.1847	6	0	0	0	0	76	0.694737	0	0	0.1	0	0.460526
AC090204.1	AC090204.1	0	16	2.73158	3.42486	125.38	11.7297	2.30446	5.70862	207.6	0	0	0	0	76	0.572673	1	0.675	3	0.225	0.986842
AP000873.2	AP000873.2	0.4	14	2.77105	2.04677	73.8627	4.18928	2.86531	11.8758	210.6	0	0	0	0	76	0.327136	2	2	3	0.666667	1
CSTF3-AS1	CSTF3-AS1	0	0.8	0.136842	0.182459	133.335	0.0332912	1.79951	2.74981	10.4	0	0	0	0	76	0.631579	0.1	0	0.2	0	0.605263
LINC01252	LINC01252	0.1	3	0.855263	0.692319	80.948	0.479305	1.54146	2.05979	65	0	0	0	0	76	0.407004	0.7	0.3	1	0.3	1
AC104078.1	AC104078.1	0	2	0.182895	0.325531	177.988	0.10597	2.92686	12.2526	13.9	0	0	0	0	76	0.753408	0	0	0.3	0	0.407895
AC091948.1	AC091948.1	0.1	2	0.636842	0.408197	64.097	0.166625	1.30925	2.85659	48.4	0	0	0	0	76	0.335472	0.6	0.3	0.9	0.333333	1
LINC01498	LINC01498	0	0.3	0.0144737	0.0481773	332.861	0.00232105	4.06699	18.7411	1.1	0	0	0	0	76	0.917464	0	0	0	#NUM!	0.105263
AC009060.1	AC009060.1	0	26	10.8066	5.90772	54.6678	34.9012	0.466517	-0.104976	821.3	0	0	0	0	76	0.302372	9.5	7	15	0.466667	0.986842
UBL7-AS1	UBL7-AS1	0.6	11	3.02237	2.0715	68.5388	4.29109	1.46745	2.66937	229.7	0	0	0	0	76	0.35288	3	2	4	0.5	1
ENSG00000247270	ENSG00000247270	0	1	0.0394737	0.13072	331.157	0.0170877	6.02969	41.2255	3	0	0	0	0	76	0.864035	0	0	0	#NUM!	0.223684
ZBED5-AS1	ZBED5-AS1	4	51	12.3289	8.47016	68.7014	71.7437	2.23154	6.38349	937	0	0	0	0	76	0.327627	9	7	14.25	0.491228	1
AL359220.1	AL359220.1	0.1	3	0.738158	0.750816	101.715	0.563725	1.6045	1.73053	56.1	0	0	0	0	76	0.495098	0.4	0.2	1	0.2	1
AC010255.1	AC010255.1	0	10	0.382895	1.27722	333.571	1.6313	6.28984	44.5324	29.1	0	0	0	0	76	0.836092	0.1	0	0.2	0	0.552632
LY6E-DT	LY6E-DT	0	8	1.06842	1.2239	114.552	1.49792	3.09526	13.494	81.2	0	0	0	0	76	0.503273	0.7	0.4	1	0.4	0.960526
AC010547.1	AC010547.1	0	1	0.181579	0.15553	85.654	0.0241895	2.17201	9.37344	13.8	0	0	0	0	76	0.418574	0.2	0.1	0.3	0.333333	0.828947
AC092343.1	AC092343.1	0	0.6	0.0710526	0.115257	162.214	0.0132842	1.98877	4.93713	5.4	0	0	0	0	76	0.733918	0	0	0.1	0	0.368421
AC090061.1	AC090061.1	0.1	2	0.319737	0.297106	92.922	0.0882719	3.0986	13.3463	24.3	0	0	0	0	76	0.403021	0.2	0.2	0.4	0.5	1
AC008897.2	AC008897.2	0	0.2	0.0157895	0.0401751	254.442	0.00161403	2.52713	6.07119	1.2	0	0	0	0	76	0.866228	0	0	0	#NUM!	0.144737
AC055713.1	AC055713.1	0.3	6	1.45263	1.12599	77.514	1.26786	2.08752	5.72486	110.4	0	0	0	0	76	0.370018	1	0.775	2	0.3875	1
PLUT	PLUT	0	1	0.0526316	0.181456	344.767	0.0329263	3.73818	14.1348	4	0	0	0	0	76	0.928947	0	0	0	#NUM!	0.0921053
DNAJC3-AS1	DNAJC3-AS1	0.9	16	4.40658	2.93722	66.6554	8.62729	1.87185	4.39743	334.9	0	0	0	0	76	0.326511	4	3	5.25	0.571429	1
AC099487.1	AC099487.1	0	1	0.140789	0.272361	193.453	0.0741807	2.1628	3.87537	10.7	0	0	0	0	76	0.802878	0	0	0.125	0	0.328947
AP000802.1	AP000802.1	0	8	0.619737	1.17983	190.376	1.39201	4.21289	22.1456	47.1	0	0	0	0	76	0.70899	0.1	0	0.825	0	0.723684
CARS-AS1	CARS-AS1	0	0.9	0.0828947	0.131035	158.074	0.0171702	3.64855	19.6997	6.3	0	0	0	0	76	0.656015	0.05	0	0.1	0	0.5
GPRC5D-AS1	GPRC5D-AS1	0.1	11	2.8	2.32838	83.1563	5.42133	0.990295	0.905029	212.8	0	0	0	0	76	0.449446	2	0.675	4	0.16875	1
MIR4458HG	MIR4458HG	0.1	21	4.81579	2.94093	61.0685	8.64908	2.49736	11.4982	366	0	0	0	0	76	0.29171	4	3	6	0.5	1
OIP5-AS1	OIP5-AS1	8	221	35.0526	30.0776	85.8071	904.664	4.37415	23.2169	2664	0	0	0	0	76	0.323672	28	22	37	0.594595	1
SDCBPP2	SDCBPP2	0	4	0.305263	0.601752	197.126	0.362105	3.83636	19.4123	23.2	0	0	0	0	76	0.76123	0	0	0.4	0	0.421053
CKMT2-AS1	CKMT2-AS1	0.5	14	5.04605	2.70823	53.6703	7.33452	1.10224	1.56808	383.5	0	0	0	0	76	0.285099	4	3	6	0.5	1
SPTY2D1OS	SPTY2D1OS	0.2	4	1.24342	0.775343	62.3556	0.601156	1.20001	1.26628	94.5	0	0	0	0	76	0.321373	1	0.7	2	0.35	1
TWF2	TWF2	7	116	33.5658	17.7954	53.0164	316.676	1.66238	5.37079	2551	0	0	0	0	76	0.272251	32	22.75	40.25	0.565217	1
CPEB2-AS1	CPEB2-AS1	0	1	0.172368	0.155434	90.1753	0.0241596	2.55554	10.3631	13.1	0	0	0	0	76	0.415127	0.1	0.1	0.2	0.5	0.868421
MARS2	MARS2	1	33	7.55263	5.79516	76.7303	33.5839	2.23613	6.14874	574	0	0	0	0	76	0.364753	5.5	4	10	0.4	1
MTND4P12	MTND4P12	0.2	1386	91.3842	167.124	182.881	27930.6	6.47517	49.1317	6945.2	0	0	0	0	76	0.566404	56.5	25.5	101.25	0.251852	1
LRP4-AS1	LRP4-AS1	0	7	0.510526	1.02925	201.606	1.05935	5.48847	31.4068	38.8	0	0	0	0	76	0.580643	0.3	0.175	0.5	0.35	0.894737
AC139795.2	AC139795.2	1	42	6.46053	6.58977	102.001	43.4251	2.96957	11.2759	491	0	0	0	0	76	0.43405	4	3	7	0.428571	1
AC008609.1	AC008609.1	0	1	0.0697368	0.168934	242.245	0.0285386	3.90103	16.3937	5.3	0	0	0	0	76	0.806107	0	0	0.1	0	0.342105
STX18-AS1	STX18-AS1	0.2	3	1.00526	0.608801	60.5614	0.370639	1.39077	1.77292	76.4	0	0	0	0	76	0.303183	0.9	0.6	1	0.6	1
AC091057.1	AC091057.1	0	4	0.596053	0.575833	96.6078	0.331584	3.33171	16.2121	45.3	0	0	0	0	76	0.425555	0.5	0.2	0.8	0.25	0.973684
AC091951.2	AC091951.2	0	0.3	0.00526316	0.0361284	686.44	0.00130526	7.6787	61.5375	0.4	0	0	0	0	76	0.980263	0	0	0	#NUM!	0.0263158
AC120114.1	AC120114.1	0	3	0.830263	0.607732	73.1976	0.369339	2.17736	5.08651	63.1	0	0	0	0	76	0.338289	0.7	0.5	1	0.5	0.986842
USP51	USP51	0.1	18	3.22237	3.01205	93.4731	9.07243	2.21237	7.22102	244.9	0	0	0	0	76	0.453456	2	1	4	0.25	1
AC106800.1	AC106800.1	0	0.1	0.00921053	0.0291096	316.047	0.000847368	2.87822	6.45333	0.7	0	0	0	0	76	0.907895	0	0	0	#NUM!	0.0921053
AC068446.2	AC068446.2	0	3	0.6	0.611446	101.908	0.373867	2.16656	5.51276	45.6	0	0	0	0	76	0.485803	0.4	0.2	0.825	0.242424	0.921053
PCED1B-AS1	PCED1B-AS1	0.2	165	7.30132	21.7604	298.034	473.515	5.93449	39.0609	554.9	0	0	0	0	76	0.726179	2	1	4	0.25	1
SNCA-AS1	SNCA-AS1	0	0.5	0.0355263	0.0811648	228.464	0.00658772	3.86549	18.3731	2.7	0	0	0	0	76	0.798733	0	0	0.1	0	0.263158
AC008966.1	AC008966.1	0.2	9	2.68947	1.92932	71.7361	3.72229	1.61142	2.62212	204.4	0	0	0	0	76	0.35489	2	1.75	3	0.583333	1
NR2F2-AS1	NR2F2-AS1	0	16	1.36447	2.33864	171.395	5.46925	4.09099	21.095	103.7	0	0	0	0	76	0.631287	0.5	0.3	1.25	0.24	0.960526
AL136537.1	AL136537.1	0	0.2	0.00921053	0.0405878	440.667	0.00164737	4.40871	18.3971	0.7	0	0	0	0	76	0.953008	0	0	0	#NUM!	0.0526316
TMEM161B-AS1	TMEM161B-AS1	0.8	35	7.01053	5.85085	83.458	34.2324	2.83335	10.7582	532.8	0	0	0	0	76	0.380166	5.5	3	9	0.333333	1
ENSG00000247844	ENSG00000247844	0	14	0.880263	2.29178	260.352	5.25227	3.59512	15.2354	66.9	0	0	0	0	76	0.869267	0	0	0.2	0	0.368421
AC006064.2	AC006064.2	0.3	6	0.975	0.777196	79.7124	0.604033	4.0783	23.2215	74.1	0	0	0	0	76	0.319749	0.9	0.6	1	0.6	1
SPCS2P3	SPCS2P3	0	0.4	0.0328947	0.0854606	259.8	0.00730351	2.989	8.98799	2.5	0	0	0	0	76	0.878421	0	0	0	#NUM!	0.171053
AC021086.1	AC021086.1	0	0.5	0.0802632	0.116642	145.324	0.0136053	2.1055	4.9109	6.1	0	0	0	0	76	0.661993	0	0	0.1	0	0.486842
AC024896.1	AC024896.1	0	35	12.4132	6.14549	49.5079	37.767	0.662099	2.08667	943.4	0	0	0	0	76	0.260859	12	9.75	15	0.65	0.973684
HMGN1P12	HMGN1P12	0	2	0.0789474	0.271939	344.456	0.0739509	5.48221	34.9639	6	0	0	0	0	76	0.910088	0	0	0	#NUM!	0.171053
AL139807.1	AL139807.1	0	2	0.276316	0.320778	116.091	0.102898	2.54784	10.1145	21	0	0	0	0	76	0.545614	0.2	0.1	0.4	0.25	0.815789
AC022364.1	AC022364.1	0.1	8	2.36184	1.81659	76.914	3.29999	1.33217	1.43216	179.5	0	0	0	0	76	0.397339	2	1	3	0.333333	1
SEC24B-AS1	SEC24B-AS1	0	4	1.28684	0.90323	70.1897	0.815825	1.30332	1.06756	97.8	0	0	0	0	76	0.352034	1	0.8	2	0.4	0.986842
AL160313.1	AL160313.1	0	5	0.732895	0.929141	126.777	0.863304	2.94064	10.6241	55.7	0	0	0	0	76	0.550057	0.4	0.2	1	0.2	0.960526
LINC00926	LINC00926	0.2	1259	20.2329	144.108	712.246	20767.1	8.69633	75.7432	1537.7	0	0	0	0	76	0.905884	2	1	5	0.2	1
NRAV	NRAV	0.7	60	12.8118	9.63507	75.2044	92.8347	2.53831	8.80285	973.7	0	0	0	0	76	0.350109	10	7	15.25	0.459016	1
AC005329.1	AC005329.1	0	7	0.530263	1.01483	191.382	1.02987	4.92558	26.7582	40.3	0	0	0	0	76	0.596415	0.3	0.1	0.525	0.190476	0.947368
FAM13A-AS1	FAM13A-AS1	0.2	34	4.40921	6.10154	138.382	37.2288	3.19836	11.8336	335.1	0	0	0	0	76	0.570203	3	0.975	5	0.195	1
AP001351.1	AP001351.1	0	2	0.338158	0.329026	97.2994	0.108258	2.18722	7.58471	25.7	0	0	0	0	76	0.474555	0.2	0.1	0.5	0.2	0.894737
AC034238.2	AC034238.2	0	0.1	0.00131579	0.0114708	871.78	0.000131579	8.7178	76	0.1	0	0	0	0	76	0.986842	0	0	0	#NUM!	0.0131579
UBA6-AS1	UBA6-AS1	0.4	13	4.25395	2.03853	47.9208	4.15558	1.37541	3.50152	323.3	0	0	0	0	76	0.247705	4	3	5	0.6	1
AC079061.1	AC079061.1	0	2	0.239474	0.336681	140.592	0.113354	2.67907	9.58184	18.2	0	0	0	0	76	0.626663	0.1	0	0.3	0	0.710526
DPH6-AS1	DPH6-AS1	0	5	0.957895	1.07086	111.793	1.14674	1.91947	3.96379	72.8	0	0	0	0	76	0.536003	0.5	0.3	1	0.3	0.960526
NNT-AS1	NNT-AS1	0.6	32	8.12632	4.5615	56.1325	20.8073	2.3656	9.71159	617.6	0	0	0	0	76	0.26793	8	6	9.25	0.648649	1
BCKDHA	BCKDHA	0.4	14	4.38684	2.44018	55.625	5.95449	1.47932	3.87715	333.4	0	0	0	0	76	0.283246	4	3	5	0.6	1
INSL3	INSL3	0	12	0.976316	1.51216	154.884	2.28663	5.66249	38.6729	74.2	0	0	0	0	76	0.504185	0.6	0.4	1	0.4	0.973684
AC087257.1	AC087257.1	0	0.2	0.0289474	0.0537048	185.526	0.00288421	1.71252	2.1131	2.2	0	0	0	0	76	0.778708	0	0	0.025	0	0.25
AC008443.3	AC008443.3	0	3	0.238158	0.395295	165.98	0.156258	4.9064	31.8862	18.1	0	0	0	0	76	0.6254	0.1	0	0.3	0	0.710526
AC008885.1	AC008885.1	0	0.9	0.0144737	0.105456	728.608	0.0111211	8.1798	68.8278	1.1	0	0	0	0	76	0.982057	0	0	0	#NUM!	0.0263158
MARCOL	MARCOL	0	0.6	0.0315789	0.112203	355.309	0.0125895	3.82099	14.2904	2.4	0	0	0	0	76	0.933114	0	0	0	#NUM!	0.0921053
AC108174.1	AC108174.1	0	2	0.0473684	0.237472	501.33	0.056393	7.70887	63.1002	3.6	0	0	0	0	76	0.940058	0	0	0	#NUM!	0.144737
AC067942.2	AC067942.2	0	0.9	0.0657895	0.139095	211.424	0.0193474	3.44982	16.6746	5	0	0	0	0	76	0.804737	0	0	0.1	0	0.276316
AC114812.3	AC114812.3	0	2	0.114474	0.362106	316.323	0.131121	4.27015	19.1829	8.7	0	0	0	0	76	0.904567	0	0	0	#NUM!	0.197368
AC023154.1	AC023154.1	0	5	0.267105	0.975348	365.155	0.951304	4.68282	20.907	20.3	0	0	0	0	76	0.887153	0	0	0.1	0	0.421053
MINOS1P4	MINOS1P4	0	0.1	0.00263158	0.0161136	612.318	0.000259649	6.0382	35.3908	0.2	0	0	0	0	76	0.973684	0	0	0	#NUM!	0.0263158
LINC01019	LINC01019	0	0.1	0.00526316	0.0224781	427.083	0.000505263	4.08807	15.1094	0.4	0	0	0	0	76	0.947368	0	0	0	#NUM!	0.0526316
AC114967.1	AC114967.1	0	1	0.0210526	0.121453	576.903	0.0147509	7.3792	58.316	1.6	0	0	0	0	76	0.970395	0	0	0	#NUM!	0.0526316
SMURF2P1	SMURF2P1	0	3	0.843421	0.709429	84.1133	0.503289	1.75899	2.69764	64.1	0	0	0	0	76	0.408921	0.6	0.4	1	0.4	0.986842
APOOP4	APOOP4	0	0.2	0.00789474	0.0392026	496.566	0.00153684	4.82594	21.8646	0.6	0	0	0	0	76	0.960526	0	0	0	#NUM!	0.0394737
RRN3P1	RRN3P1	0.2	40	7.89342	8.04135	101.874	64.6633	1.9855	4.15271	599.9	0	0	0	0	76	0.49018	5	3	10	0.3	1
AC008700.1	AC008700.1	0	0.2	0.0105263	0.0349436	331.964	0.00122105	3.53652	13.0954	0.8	0	0	0	0	76	0.917763	0	0	0	#NUM!	0.0921053
AC091849.1	AC091849.1	0	32	5.08421	5.20067	102.291	27.0469	2.31462	8.64842	386.4	0	0	0	0	76	0.499639	3.5	2	7	0.285714	0.921053
AC026774.1	AC026774.1	0	3	0.131579	0.444585	337.885	0.197656	4.91106	26.8745	10	0	0	0	0	76	0.911579	0	0	0	#NUM!	0.197368
AC114801.1	AC114801.1	0	0.2	0.00394737	0.0255123	646.311	0.000650877	6.94132	50.15	0.3	0	0	0	0	76	0.97807	0	0	0	#NUM!	0.0263158
LINC01194	LINC01194	0	0.1	0.00394737	0.0196013	496.566	0.000384211	4.82594	21.8646	0.3	0	0	0	0	76	0.960526	0	0	0	#NUM!	0.0394737
LINC02101	LINC02101	0	0.3	0.0223684	0.0556146	248.63	0.00309298	2.91226	9.42508	1.7	0	0	0	0	76	0.861455	0	0	0	#NUM!	0.171053
MTND4LP22	MTND4LP22	0	1	0.0315789	0.154238	488.421	0.0237895	5.18219	27.0856	2.4	0	0	0	0	76	0.962719	0	0	0	#NUM!	0.0526316
AC097515.1	AC097515.1	0	2	0.2	0.32249	161.245	0.104	2.9887	12.4222	15.2	0	0	0	0	76	0.694252	0.1	0	0.2	0	0.578947
ADH1C	ADH1C	0	1237	56.0329	200.431	357.702	40172.5	5.20971	27.9546	4258.5	0	0	0	0	76	0.885237	5	0.275	19.25	0.0142857	0.986842
AC114954.1	AC114954.1	0	0.3	0.0223684	0.0556146	248.63	0.00309298	2.91226	9.42508	1.7	0	0	0	0	76	0.861455	0	0	0	#NUM!	0.171053
LINC02150	LINC02150	0	1	0.0552632	0.164434	297.548	0.0270386	4.5798	22.9165	4.2	0	0	0	0	76	0.878446	0	0	0	#NUM!	0.223684
AC093879.1	AC093879.1	0	0.3	0.00789474	0.0392026	496.566	0.00153684	6.18967	42.7215	0.6	0	0	0	0	76	0.960526	0	0	0	#NUM!	0.0526316
CR545473.1	CR545473.1	0	0.6	0.0223684	0.0903308	403.832	0.00815965	4.88771	26.0994	1.7	0	0	0	0	76	0.945046	0	0	0	#NUM!	0.0789474
HSPA8P11	HSPA8P11	0	2	0.219737	0.331871	151.031	0.110139	4.29084	21.0061	16.7	0	0	0	0	76	0.541837	0.1	0.1	0.2	0.5	0.855263
AC098487.1	AC098487.1	0.3	8	2.33947	1.60408	68.5661	2.57309	1.07469	1.46086	177.8	0	0	0	0	76	0.366097	2	1	3	0.333333	1
AC074198.1	AC074198.1	0	0.1	0.00131579	0.0114708	871.78	0.000131579	8.7178	76	0.1	0	0	0	0	76	0.986842	0	0	0	#NUM!	0.0131579
AC110760.1	AC110760.1	0	0.5	0.0302632	0.0924045	305.337	0.0085386	3.72717	14.2945	2.3	0	0	0	0	76	0.905606	0	0	0	#NUM!	0.144737
ENSG00000248166	ENSG00000248166	0	9	0.218421	1.04725	479.462	1.09672	8.13716	68.4124	16.6	0	0	0	0	76	0.810082	0.1	0	0.1	0	0.605263
TRIM39-RPP21	TRIM39-RPP21	0	0.6	0.0407895	0.0819392	200.883	0.00671404	4.48597	28.5523	3.1	0	0	0	0	76	0.731324	0	0	0.1	0	0.328947
AC009720.1	AC009720.1	0	0.1	0.00131579	0.0114708	871.78	0.000131579	8.7178	76	0.1	0	0	0	0	76	0.986842	0	0	0	#NUM!	0.0131579
LINC02268	LINC02268	0	7	0.596053	1.29537	217.325	1.67798	3.72294	13.7951	45.3	0	0	0	0	76	0.725543	0.2	0.1	0.5	0.2	0.802632
ENSG00000248175	ENSG00000248175	2	21	7.76316	3.82925	49.3259	14.6632	1.09952	1.66876	590	0	0	0	0	76	0.263336	7	5	10	0.5	1
AC109349.1	AC109349.1	0	0.1	0.00131579	0.0114708	871.78	0.000131579	8.7178	76	0.1	0	0	0	0	76	0.986842	0	0	0	#NUM!	0.0131579
GAPDHP60	GAPDHP60	0	4	0.123684	0.457491	369.887	0.209298	8.32239	71.3243	9.4	0	0	0	0	76	0.734602	0.1	0	0.1	0	0.539474
LINC02283	LINC02283	0	76	1.45	8.73608	602.488	76.3191	8.50838	73.4753	110.2	0	0	0	0	76	0.940945	0	0	0	#NUM!	0.197368
AC025445.1	AC025445.1	0	0.5	0.0171053	0.0719039	420.361	0.00517017	5.25716	30.4038	1.3	0	0	0	0	76	0.948381	0	0	0	#NUM!	0.0789474
AC078850.1	AC078850.1	0	2	0.238158	0.342916	143.987	0.117591	2.57723	8.85672	18.1	0	0	0	0	76	0.650262	0.1	0	0.3	0	0.657895
AC005798.1	AC005798.1	0	0.2	0.00394737	0.0255123	646.311	0.000650877	6.94132	50.15	0.3	0	0	0	0	76	0.97807	0	0	0	#NUM!	0.0263158
ATG10-AS1	ATG10-AS1	0	0.2	0.00263158	0.0229416	871.78	0.000526316	8.7178	76	0.2	0	0	0	0	76	0.986842	0	0	0	#NUM!	0.0131579
AC092658.1	AC092658.1	0	2	0.147368	0.272017	184.583	0.073993	4.82188	29.5984	11.2	0	0	0	0	76	0.670113	0.1	0	0.2	0	0.578947
LINC00290	LINC00290	0	4	0.230263	0.719263	312.365	0.517339	3.78491	14.7477	17.5	0	0	0	0	76	0.911203	0	0	0	#NUM!	0.171053
AC093770.1	AC093770.1	0	0.2	0.00921053	0.0333772	362.381	0.00111403	3.91547	16.2566	0.7	0	0	0	0	76	0.930451	0	0	0	#NUM!	0.0789474
LINC02234	LINC02234	0	1	0.140789	0.190562	135.353	0.036314	2.43112	7.59986	10.7	0	0	0	0	76	0.62088	0.1	0	0.2	0	0.592105
AC011362.1	AC011362.1	0	0.3	0.00394737	0.0344124	871.78	0.00118421	8.7178	76	0.3	0	0	0	0	76	0.986842	0	0	0	#NUM!	0.0131579
AC074194.1	AC074194.1	0	1	0.284211	0.286614	100.846	0.0821474	1.10514	0.497312	21.6	0	0	0	0	76	0.534966	0.2	0	0.4	0	0.736842
WDR45P1	WDR45P1	0	2	0.134211	0.335679	250.114	0.112681	4.77505	24.6189	10.2	0	0	0	0	76	0.77967	0	0	0.1	0	0.473684
AC097462.1	AC097462.1	0	0.1	0.00131579	0.0114708	871.78	0.000131579	8.7178	76	0.1	0	0	0	0	76	0.986842	0	0	0	#NUM!	0.0131579
LINC02355	LINC02355	0	0.1	0.0171053	0.0379057	221.603	0.00143684	1.78252	1.20848	1.3	0	0	0	0	76	0.828947	0	0	0	#NUM!	0.171053
TRPC7-AS1	TRPC7-AS1	0	11	0.394737	1.53301	388.361	2.35011	5.70197	35.0799	30	0	0	0	0	76	0.920439	0	0	0.1	0	0.276316
CICP16	CICP16	0	2	0.338158	0.320403	94.7494	0.102658	2.26373	8.60989	25.7	0	0	0	0	76	0.464929	0.2	0.1	0.5	0.2	0.894737
LINC02505	LINC02505	0	0.1	0.00131579	0.0114708	871.78	0.000131579	8.7178	76	0.1	0	0	0	0	76	0.986842	0	0	0	#NUM!	0.0131579
KCTD9P5	KCTD9P5	0	0.1	0.00131579	0.0114708	871.78	0.000131579	8.7178	76	0.1	0	0	0	0	76	0.986842	0	0	0	#NUM!	0.0131579
STX18-IT1	STX18-IT1	0	5	0.0855263	0.574504	671.727	0.330054	8.57049	74.221	6.5	0	0	0	0	76	0.96336	0	0	0	#NUM!	0.131579
AC011389.1	AC011389.1	0	0.9	0.0394737	0.114402	289.817	0.0130877	6.02791	43.5903	3	0	0	0	0	76	0.833333	0	0	0.025	0	0.25
LINC02513	LINC02513	0	1	0.0486842	0.151871	311.952	0.0230649	4.28289	21.614	3.7	0	0	0	0	76	0.906472	0	0	0	#NUM!	0.157895
SLIT2-IT1	SLIT2-IT1	0	2	0.0671053	0.255806	381.201	0.0654368	6.40546	45.6347	5.1	0	0	0	0	76	0.904799	0	0	0	#NUM!	0.210526
AC106872.4	AC106872.4	0	0.3	0.0105263	0.0449561	427.083	0.00202105	4.99236	26.9462	0.8	0	0	0	0	76	0.950658	0	0	0	#NUM!	0.0657895
KRT8P4	KRT8P4	0	0.4	0.00526316	0.0458831	871.78	0.00210526	8.7178	76	0.4	0	0	0	0	76	0.986842	0	0	0	#NUM!	0.0131579
AC091839.1	AC091839.1	0	1	0.0447368	0.166849	372.957	0.0278386	4.22463	18.4996	3.4	0	0	0	0	76	0.938854	0	0	0	#NUM!	0.0921053
AC037459.1	AC037459.1	0	0.9	0.172368	0.189454	109.912	0.035893	1.81188	4.21497	13.1	0	0	0	0	76	0.54088	0.1	0	0.3	0	0.736842
LINC02438	LINC02438	0	6	0.146053	0.736015	503.938	0.541718	7.14463	55.3129	11.1	0	0	0	0	76	0.955311	0	0	0	#NUM!	0.131579
AC114956.1	AC114956.1	0	4	0.863158	0.743298	86.1137	0.552491	2.00236	5.0685	65.6	0	0	0	0	76	0.411224	0.8	0.375	1	0.375	0.934211
AC004053.1	AC004053.1	0	0.4	0.0197368	0.0673691	341.337	0.0045386	4.04238	17.4685	1.5	0	0	0	0	76	0.925439	0	0	0	#NUM!	0.105263
LINC02014	LINC02014	0	16	1.03026	2.12597	206.352	4.51974	5.34075	34.2139	78.3	0	0	0	0	76	0.667456	0.4	0.2	1	0.2	0.947368
AC010307.2	AC010307.2	0	1	0.130263	0.227461	174.617	0.0517386	2.39303	5.61503	9.9	0	0	0	0	76	0.745481	0	0	0.1	0	0.460526
AC110794.1	AC110794.1	0	0.6	0.00789474	0.0688247	871.78	0.00473684	8.7178	76	0.6	0	0	0	0	76	0.986842	0	0	0	#NUM!	0.0131579
AC107398.2	AC107398.2	0	8	1	1.20985	120.985	1.46373	3.1365	14.3047	76	0	0	0	0	76	0.527181	0.6	0.3	1	0.3	0.934211
OCIAD1-AS1	OCIAD1-AS1	0	46	4.67895	6.79685	145.264	46.1972	4.53592	24.09	355.6	0	0	0	0	76	0.532614	3	1	6	0.166667	0.947368
PSG10P	PSG10P	0	0.4	0.0263158	0.0660675	251.056	0.00436491	3.36052	13.9746	2	0	0	0	0	76	0.859211	0	0	0	#NUM!	0.184211
FLJ12825	FLJ12825	0	2	0.342105	0.327521	95.737	0.10727	2.20298	7.6769	26	0	0	0	0	76	0.466903	0.2	0.1	0.425	0.235294	0.934211
AC108142.1	AC108142.1	0	1	0.0131579	0.114708	871.78	0.0131579	8.7178	76	1	0	0	0	0	76	0.986842	0	0	0	#NUM!	0.0131579
AC010275.1	AC010275.1	0	7	0.157895	0.832869	527.483	0.69367	7.73756	63.0115	12	0	0	0	0	76	0.938816	0	0	0	#NUM!	0.236842
PGAM1P1	PGAM1P1	0	0.1	0.00131579	0.0114708	871.78	0.000131579	8.7178	76	0.1	0	0	0	0	76	0.986842	0	0	0	#NUM!	0.0131579
TRIM52-AS1	TRIM52-AS1	3	57	19.3553	11.4329	59.0689	130.712	1.33784	1.75051	1471	0	0	0	0	76	0.309036	16	12	24.25	0.494845	1
SUMO2P17	SUMO2P17	0	3	0.625	0.433935	69.4297	0.1883	2.9728	13.0303	47.5	0	0	0	0	76	0.312715	0.55	0.4	0.8	0.5	0.986842
LINC02120	LINC02120	0	0.1	0.00131579	0.0114708	871.78	0.000131579	8.7178	76	0.1	0	0	0	0	76	0.986842	0	0	0	#NUM!	0.0131579
ENSG00000248280	ENSG00000248280	0.4	6	1.9	1.33397	70.2088	1.77947	1.51286	2.14451	144.4	0	0	0	0	76	0.352366	2	1	2	0.5	1
MTCYBP44	MTCYBP44	0	0.8	0.0105263	0.0917663	871.78	0.00842105	8.7178	76	0.8	0	0	0	0	76	0.986842	0	0	0	#NUM!	0.0131579
CCNL2P1	CCNL2P1	0	1	0.0618421	0.145113	234.651	0.0210579	4.32895	23.9374	4.7	0	0	0	0	76	0.81439	0	0	0.1	0	0.302632
AC122707.1	AC122707.1	0	35	1.63947	5.77759	352.405	33.3806	4.22763	18.7533	124.6	0	0	0	0	76	0.928318	0	0	0	#NUM!	0.197368
AC008868.1	AC008868.1	0	2	0.0302632	0.229794	759.319	0.0528053	8.62331	74.8539	2.3	0	0	0	0	76	0.979977	0	0	0	#NUM!	0.0526316
TNXA	TNXA	0	5	0.581579	0.875855	150.6	0.767123	2.76605	9.22149	44.2	0	0	0	0	76	0.648905	0.3	0.1	0.9	0.111111	0.802632
AC008780.1	AC008780.1	0	1	0.0421053	0.173792	412.755	0.0302035	4.87888	24.3168	3.2	0	0	0	0	76	0.947368	0	0	0	#NUM!	0.0921053
LINC02360	LINC02360	0	4	0.113158	0.569524	503.301	0.324358	6.13008	37.7479	8.6	0	0	0	0	76	0.95104	0	0	0	#NUM!	0.157895
BNIP3P41	BNIP3P41	0	14	0.486842	2.44128	501.451	5.95982	4.96883	23.7379	37	0	0	0	0	76	0.963371	0	0	0	#NUM!	0.0394737
AC105416.1	AC105416.1	0	0.1	0.00131579	0.0114708	871.78	0.000131579	8.7178	76	0.1	0	0	0	0	76	0.986842	0	0	0	#NUM!	0.0131579
LINC00616	LINC00616	0	0.3	0.00526316	0.0361284	686.44	0.00130526	7.6787	61.5375	0.4	0	0	0	0	76	0.980263	0	0	0	#NUM!	0.0263158
MEF2C-AS1	MEF2C-AS1	0	6	0.792105	0.938902	118.532	0.881537	3.13658	13.3303	60.2	0	0	0	0	76	0.516393	0.5	0.2	1	0.2	0.986842
CYP4F27P	CYP4F27P	0	0.3	0.00921053	0.0437497	474.997	0.00191403	5.39222	30.8285	0.7	0	0	0	0	76	0.960526	0	0	0	#NUM!	0.0526316
AC104958.1	AC104958.1	0	0.5	0.0394737	0.0817785	207.172	0.00668772	3.20309	13.6459	3	0	0	0	0	76	0.792982	0	0	0.1	0	0.276316
LINC02275	LINC02275	0	3	0.134211	0.478763	356.725	0.229214	4.62831	22.2476	10.2	0	0	0	0	76	0.918473	0	0	0	#NUM!	0.223684
AL117348.1	AL117348.1	0	0.6	0.0157895	0.0833509	527.889	0.00694737	6.07793	38.2886	1.2	0	0	0	0	76	0.967105	0	0	0	#NUM!	0.0526316
LUCAT1	LUCAT1	0	12	0.568421	1.49677	263.321	2.24032	6.3765	46.6423	43.2	0	0	0	0	76	0.713511	0.2	0.1	0.4	0.25	0.894737
APELA	APELA	0	3	0.175	0.455522	260.298	0.2075	4.39281	22.4865	13.3	0	0	0	0	76	0.842006	0	0	0.1	0	0.368421
TUB-AS1	TUB-AS1	0	0.6	0.0171053	0.0789737	461.692	0.00623684	6.18913	42.1934	1.3	0	0	0	0	76	0.952429	0	0	0	#NUM!	0.0789474
CDK11B	CDK11B	11	85	33.6184	14.3071	42.5573	204.692	0.909894	0.936946	2555	0	0	0	0	76	0.232212	31	23	44	0.522727	1
WHAMMP2	WHAMMP2	0.1	6	1.54605	1.26021	81.5112	1.58812	1.49795	1.98622	117.5	0	0	0	0	76	0.410022	1	0.8	2	0.4	1
AC096733.1	AC096733.1	0	0.8	0.0118421	0.0923286	779.663	0.00852456	8.52807	73.5888	0.9	0	0	0	0	76	0.983918	0	0	0	#NUM!	0.0263158
AC106047.2	AC106047.2	0	0.6	0.00921053	0.069623	755.907	0.00484737	8.39483	71.8054	0.7	0	0	0	0	76	0.983083	0	0	0	#NUM!	0.0263158
AC096576.2	AC096576.2	0	1	0.0223684	0.121763	544.354	0.0148263	7.29346	57.3616	1.7	0	0	0	0	76	0.96517	0	0	0	#NUM!	0.0657895
AC092435.1	AC092435.1	0	0.2	0.00526316	0.0277836	527.889	0.00077193	5.79416	35.6425	0.4	0	0	0	0	76	0.967105	0	0	0	#NUM!	0.0394737
AC120036.2	AC120036.2	0	0.4	0.0197368	0.0673691	341.337	0.0045386	4.04238	17.4685	1.5	0	0	0	0	76	0.925439	0	0	0	#NUM!	0.105263
AC112204.1	AC112204.1	0	10	0.301316	1.32217	438.799	1.74813	6.09624	41.1214	22.9	0	0	0	0	76	0.946966	0	0	0	#NUM!	0.118421
AC010265.1	AC010265.1	0	2	0.0355263	0.23364	657.654	0.0545877	8.1764	69.1153	2.7	0	0	0	0	76	0.975146	0	0	0	#NUM!	0.0526316
ARL2BPP6	ARL2BPP6	0	0.1	0.00394737	0.0196013	496.566	0.000384211	4.82594	21.8646	0.3	0	0	0	0	76	0.960526	0	0	0	#NUM!	0.0394737
AC093864.1	AC093864.1	0	3	0.280263	0.408581	145.785	0.166939	4.24995	25.8092	21.3	0	0	0	0	76	0.600259	0.2	0	0.4	0	0.736842
AC243972.1	AC243972.1	0	0.9	0.0223684	0.119553	534.473	0.014293	6.33259	42.5762	1.7	0	0	0	0	76	0.968266	0	0	0	#NUM!	0.0526316
AC010280.1	AC010280.1	0	16	0.467105	1.94089	415.514	3.76704	7.20426	56.5771	35.5	0	0	0	0	76	0.907598	0	0	0.2	0	0.289474
LINC00504	LINC00504	0	12	0.684211	1.65731	242.222	2.74668	5.56362	33.8278	52	0	0	0	0	76	0.69003	0.2	0.1	0.7	0.142857	0.921053
AC011352.1	AC011352.1	0	6	0.327632	1.00593	307.031	1.01189	4.20312	19.1684	24.9	0	0	0	0	76	0.900919	0	0	0	#NUM!	0.210526
AC016550.2	AC016550.2	0	0.6	0.00789474	0.0688247	871.78	0.00473684	8.7178	76	0.6	0	0	0	0	76	0.986842	0	0	0	#NUM!	0.0131579
OR7E86P	OR7E86P	0	0.4	0.00657895	0.0471467	716.629	0.00222281	8.06063	67.1343	0.5	0	0	0	0	76	0.981579	0	0	0	#NUM!	0.0263158
TRAJ51	TRAJ51	0	2	0.0394737	0.255123	646.311	0.0650877	6.94132	50.15	3	0	0	0	0	76	0.97807	0	0	0	#NUM!	0.0263158
AC008610.1	AC008610.1	0.4	52	7.68421	8.23638	107.186	67.8379	3.23316	13.5853	584	0	0	0	0	76	0.464505	5	3	9.25	0.324324	1
LINC02434	LINC02434	0	0.1	0.00263158	0.0161136	612.318	0.000259649	6.0382	35.3908	0.2	0	0	0	0	76	0.973684	0	0	0	#NUM!	0.0263158
LINC02056	LINC02056	0	2	0.130263	0.333074	255.694	0.110939	4.882	25.6664	9.9	0	0	0	0	76	0.791999	0	0	0.1	0	0.434211
AC096577.1	AC096577.1	0	5	0.151316	0.705312	466.119	0.497465	5.61243	33.6935	11.5	0	0	0	0	76	0.957094	0	0	0	#NUM!	0.118421
AC073358.1	AC073358.1	0	0.1	0.00131579	0.0114708	871.78	0.000131579	8.7178	76	0.1	0	0	0	0	76	0.986842	0	0	0	#NUM!	0.0131579
AC104066.1	AC104066.1	0	3	0.592105	0.524026	88.5022	0.274604	2.2161	6.57453	45	0	0	0	0	76	0.424094	0.5	0.2	0.725	0.275862	0.947368
HMGN1P9	HMGN1P9	0	0.2	0.00526316	0.0277836	527.889	0.00077193	5.79416	35.6425	0.4	0	0	0	0	76	0.967105	0	0	0	#NUM!	0.0394737
AC022447.1	AC022447.1	0	0.1	0.00131579	0.0114708	871.78	0.000131579	8.7178	76	0.1	0	0	0	0	76	0.986842	0	0	0	#NUM!	0.0131579
PCDHAC1	PCDHAC1	0	3	0.261842	0.45489	173.727	0.206925	3.91046	19.3169	19.9	0	0	0	0	76	0.676871	0.1	0	0.3	0	0.671053
TARM1	TARM1	0	1	0.0276316	0.119553	432.669	0.014293	7.42503	60.1658	2.1	0	0	0	0	76	0.916667	0	0	0	#NUM!	0.144737
AC121161.1	AC121161.1	0	0.2	0.00263158	0.0229416	871.78	0.000526316	8.7178	76	0.2	0	0	0	0	76	0.986842	0	0	0	#NUM!	0.0131579
AC093801.1	AC093801.1	0	2	0.119737	0.294401	245.873	0.0866719	4.2995	22.9899	9.1	0	0	0	0	76	0.83502	0	0	0.1	0	0.315789
LINC02064	LINC02064	0	0.1	0.00131579	0.0114708	871.78	0.000131579	8.7178	76	0.1	0	0	0	0	76	0.986842	0	0	0	#NUM!	0.0131579
FOSL1P1	FOSL1P1	0	0.8	0.109211	0.134836	123.464	0.0181807	2.54312	9.87353	8.3	0	0	0	0	76	0.569911	0.1	0	0.2	0	0.618421
LINC00498	LINC00498	0	0.1	0.00526316	0.0224781	427.083	0.000505263	4.08807	15.1094	0.4	0	0	0	0	76	0.947368	0	0	0	#NUM!	0.0526316
AL645924.1	AL645924.1	0	33	1.77368	4.56898	257.598	20.8756	5.21139	31.5116	134.8	0	0	0	0	76	0.784984	0.5	0	1	0	0.671053
ST13P12	ST13P12	0	0.1	0.00131579	0.0114708	871.78	0.000131579	8.7178	76	0.1	0	0	0	0	76	0.986842	0	0	0	#NUM!	0.0131579
AC114781.1	AC114781.1	0	1	0.0434211	0.125789	289.695	0.0158228	6.17967	45.5229	3.3	0	0	0	0	76	0.829745	0	0	0.1	0	0.263158
PRR5-ARHGAP8	PRR5-ARHGAP8	0	0.9	0.164474	0.238721	145.142	0.0569877	1.73327	2.2787	12.5	0	0	0	0	76	0.688316	0.1	0	0.2	0	0.539474
LINC02469	LINC02469	0	31	0.627632	3.71295	591.582	13.786	7.71193	62.1365	47.7	0	0	0	0	76	0.947286	0	0	0.1	0	0.355263
AP000344.2	AP000344.2	0	41	1.37895	4.91773	356.629	24.1841	7.32157	58.0895	104.8	0	0	0	0	76	0.793943	0.4	0	0.925	0	0.723684
GAPDHP61	GAPDHP61	0	2	0.118421	0.25283	213.501	0.0639228	5.79094	41.5319	9	0	0	0	0	76	0.71345	0.05	0	0.2	0	0.5
AC107464.2	AC107464.2	0	1	0.0986842	0.169307	171.565	0.0286649	2.66214	9.99768	7.5	0	0	0	0	76	0.742281	0	0	0.125	0	0.394737
AC110768.1	AC110768.1	0	3	0.0394737	0.344124	871.78	0.118421	8.7178	76	3	0	0	0	0	76	0.986842	0	0	0	#NUM!	0.0131579
AC100850.1	AC100850.1	0	0.3	0.00657895	0.0377201	573.346	0.00142281	6.85654	50.8526	0.5	0	0	0	0	76	0.971053	0	0	0	#NUM!	0.0394737
OR51K1P	OR51K1P	0	0.1	0.00131579	0.0114708	871.78	0.000131579	8.7178	76	0.1	0	0	0	0	76	0.986842	0	0	0	#NUM!	0.0131579
AC010395.1	AC010395.1	0	0.3	0.0263158	0.0680557	258.612	0.00463158	2.4846	5.02354	2	0	0	0	0	76	0.877632	0	0	0	#NUM!	0.144737
FAM198B-AS1	FAM198B-AS1	0	12	1.53684	2.23987	145.745	5.01702	3.0202	10.0104	116.8	0	0	0	0	76	0.582733	0.7	0.4	1	0.4	0.973684
AC005150.1	AC005150.1	0	0.2	0.00526316	0.0277836	527.889	0.00077193	5.79416	35.6425	0.4	0	0	0	0	76	0.967105	0	0	0	#NUM!	0.0394737
AC139718.1	AC139718.1	0	0.1	0.00263158	0.0161136	612.318	0.000259649	6.0382	35.3908	0.2	0	0	0	0	76	0.973684	0	0	0	#NUM!	0.0263158
AC107463.1	AC107463.1	0	0.4	0.00921053	0.0494709	537.112	0.00244737	6.9975	53.611	0.7	0	0	0	0	76	0.964286	0	0	0	#NUM!	0.0526316
RPL23AP94	RPL23AP94	0	0.2	0.00657895	0.0340021	516.831	0.00115614	5.31811	27.9498	0.5	0	0	0	0	76	0.965789	0	0	0	#NUM!	0.0394737
LINC01197	LINC01197	0	21	1.4	2.56432	183.166	6.57573	6.23559	46.3976	106.4	0	0	0	0	76	0.573036	0.7	0.4	1	0.4	0.973684
AC109464.1	AC109464.1	0	0.1	0.0144737	0.0354173	244.701	0.00125439	2.06038	2.30513	1.1	0	0	0	0	76	0.855263	0	0	0	#NUM!	0.144737
HNRNPA1P65	HNRNPA1P65	0	2	0.0263158	0.229416	871.78	0.0526316	8.7178	76	2	0	0	0	0	76	0.986842	0	0	0	#NUM!	0.0131579
SEMA6A-AS1	SEMA6A-AS1	0.2	9	1.43947	1.44795	100.589	2.09655	2.58822	9.4314	109.4	0	0	0	0	76	0.461873	1	0.575	2	0.2875	1
COX5BP1	COX5BP1	0	0.2	0.00263158	0.0229416	871.78	0.000526316	8.7178	76	0.2	0	0	0	0	76	0.986842	0	0	0	#NUM!	0.0131579
PCDHGB8P	PCDHGB8P	0	5	0.301316	0.587309	194.915	0.344932	7.03883	56.1301	22.9	0	0	0	0	76	0.566249	0.2	0.1	0.4	0.25	0.868421
AC097714.1	AC097714.1	0	0.1	0.00131579	0.0114708	871.78	0.000131579	8.7178	76	0.1	0	0	0	0	76	0.986842	0	0	0	#NUM!	0.0131579
LINC02217	LINC02217	0	12	0.628947	2.39498	380.793	5.73595	4.43294	18.9702	47.8	0	0	0	0	76	0.933109	0	0	0	#NUM!	0.223684
LINC02485	LINC02485	0	0.1	0.00131579	0.0114708	871.78	0.000131579	8.7178	76	0.1	0	0	0	0	76	0.986842	0	0	0	#NUM!	0.0131579
AL139147.1	AL139147.1	0	2	0.380263	0.398002	104.665	0.158405	1.94289	5.45587	28.9	0	0	0	0	76	0.521171	0.2	0.1	0.6	0.166667	0.842105
AC083906.1	AC083906.1	0	1	0.0684211	0.171434	250.557	0.0293895	3.94968	17.8647	5.2	0	0	0	0	76	0.845648	0	0	0.1	0	0.263158
LINC02119	LINC02119	0	1	0.0184211	0.117429	637.469	0.0137895	8.05388	67.4831	1.4	0	0	0	0	76	0.973684	0	0	0	#NUM!	0.0526316
FGF10-AS1	FGF10-AS1	0	1	0.126316	0.241312	191.039	0.0582316	2.51209	6.17691	9.6	0	0	0	0	76	0.784814	0	0	0.1	0	0.381579
AC098827.1	AC098827.1	0	0.8	0.0763158	0.142238	186.381	0.0202316	2.91616	10.6006	5.8	0	0	0	0	76	0.759982	0	0	0.1	0	0.355263
AC107027.1	AC107027.1	0	1	0.271053	0.270711	99.8738	0.0732842	1.00304	0.14057	20.6	0	0	0	0	76	0.534875	0.2	0.075	0.425	0.176471	0.75
AC139491.1	AC139491.1	0	8	0.830263	1.9875	239.381	3.95014	2.7082	6.50875	63.1	0	0	0	0	76	0.85518	0	0	0.2	0	0.447368
DDX11L9	DDX11L9	0	0.1	0.00131579	0.0114708	871.78	0.000131579	8.7178	76	0.1	0	0	0	0	76	0.986842	0	0	0	#NUM!	0.0131579
LINC01962	LINC01962	0	1	0.109211	0.167473	153.349	0.0280474	2.56201	9.84755	8.3	0	0	0	0	76	0.69293	0	0	0.2	0	0.460526
LINC02122	LINC02122	0	2	0.0776316	0.296917	382.469	0.0881596	4.77496	25.5365	5.9	0	0	0	0	76	0.939117	0	0	0	#NUM!	0.105263
AC016642.1	AC016642.1	0	0.3	0.0368421	0.0670166	181.902	0.00449123	1.86395	3.09105	2.8	0	0	0	0	76	0.775376	0	0	0.1	0	0.276316
BACH1-IT1	BACH1-IT1	0.1	8	0.938158	1.05033	111.957	1.10319	4.97488	29.7524	71.3	0	0	0	0	76	0.388001	0.8	0.5	1	0.5	1
AC139495.1	AC139495.1	0	1	0.0907895	0.141589	155.953	0.0200474	3.87201	22.1742	6.9	0	0	0	0	76	0.643211	0.1	0	0.1	0	0.526316
AC104233.1	AC104233.1	0	0.2	0.0118421	0.0398902	336.851	0.00159123	3.58855	12.907	0.9	0	0	0	0	76	0.922515	0	0	0	#NUM!	0.0921053
AC104137.1	AC104137.1	0	4	0.319737	0.681179	213.044	0.464005	3.43106	13.8404	24.3	0	0	0	0	76	0.801657	0	0	0.4	0	0.394737
POU5F2	POU5F2	0	3	0.0960526	0.342711	356.795	0.117451	8.32382	71.3426	7.3	0	0	0	0	76	0.689798	0.1	0	0.1	0	0.539474
AC113391.1	AC113391.1	0	0.5	0.0118421	0.0729696	616.188	0.00532456	6.15679	37.373	0.9	0	0	0	0	76	0.975146	0	0	0	#NUM!	0.0263158
PCP4L1	PCP4L1	0	280	18.9316	44.8652	236.986	2012.89	4.37427	20.5657	1438.8	0	0	0	0	76	0.761665	5	0.9	13.75	0.0654545	0.986842
LINC02149	LINC02149	0	1	0.0263158	0.132029	501.709	0.0174316	6.24392	42.266	2	0	0	0	0	76	0.963158	0	0	0	#NUM!	0.0657895
ABHD14A	ABHD14A	3	60	17.5789	12.4464	70.8031	154.914	1.6911	2.77164	1336	0	0	0	0	76	0.355086	14	9	21	0.428571	1
LINC02062	LINC02062	0	6	2.37895	1.53912	64.6974	2.36888	0.878763	0.101883	180.8	0	0	0	0	76	0.347389	2	1	3	0.333333	0.986842
AC093772.1	AC093772.1	0	2	0.0934211	0.275843	295.269	0.0760895	5.17876	31.9257	7.1	0	0	0	0	76	0.871201	0	0	0.025	0	0.25
ZFAT-AS1	ZFAT-AS1	0	0.1	0.00131579	0.0114708	871.78	0.000131579	8.7178	76	0.1	0	0	0	0	76	0.986842	0	0	0	#NUM!	0.0131579
AC005351.1	AC005351.1	0	1	0.0315789	0.125656	397.911	0.0157895	6.49758	48.2846	2.4	0	0	0	0	76	0.925439	0	0	0	#NUM!	0.131579
LNX1-AS2	LNX1-AS2	0	2	0.223684	0.337389	150.833	0.113832	2.71423	9.95248	17	0	0	0	0	76	0.671981	0.1	0	0.3	0	0.578947
ASNSP1	ASNSP1	0	0.3	0.00921053	0.0405878	440.667	0.00164737	5.63752	36.3812	0.7	0	0	0	0	76	0.949248	0	0	0	#NUM!	0.0657895
AL356235.1	AL356235.1	0.1	2	0.615789	0.366261	59.4783	0.134147	1.33365	3.4533	46.8	0	0	0	0	76	0.312359	0.6	0.3	0.9	0.333333	1
LINC02380	LINC02380	0	0.1	0.00131579	0.0114708	871.78	0.000131579	8.7178	76	0.1	0	0	0	0	76	0.986842	0	0	0	#NUM!	0.0131579
SRP14-AS1	SRP14-AS1	0.5	21	5.72763	3.49028	60.9375	12.182	1.42581	3.88983	435.3	0	0	0	0	76	0.319625	5.5	3	7	0.428571	1
LINC02267	LINC02267	0	0.4	0.0355263	0.0890003	250.519	0.00792105	3.19095	10.2595	2.7	0	0	0	0	76	0.855263	0	0	0	#NUM!	0.210526
AC112695.1	AC112695.1	0	2	0.0921053	0.343613	373.066	0.11807	4.94134	25.0556	7	0	0	0	0	76	0.925564	0	0	0	#NUM!	0.171053
AC008443.4	AC008443.4	0	46	2.33947	7.19485	307.541	51.7659	5.29292	28.7639	177.8	0	0	0	0	76	0.788201	0.6	0.2	1.25	0.16	0.881579
AC024230.1	AC024230.1	0	23	0.515789	2.81378	545.528	7.91735	7.26701	56.525	39.2	0	0	0	0	76	0.96348	0	0	0	#NUM!	0.144737
AC105415.1	AC105415.1	0	0.2	0.00921053	0.0333772	362.381	0.00111403	3.91547	16.2566	0.7	0	0	0	0	76	0.930451	0	0	0	#NUM!	0.0789474
LINC02437	LINC02437	0	32	0.959211	4.32593	450.988	18.7136	5.80897	37.4907	72.9	0	0	0	0	76	0.952585	0	0	0	#NUM!	0.210526
AC098587.1	AC098587.1	0	2	0.0578947	0.243455	420.513	0.0592702	7.08446	55.6068	4.4	0	0	0	0	76	0.924641	0	0	0	#NUM!	0.157895
AC092612.1	AC092612.1	0	2	0.0407895	0.231619	567.84	0.0536474	8.2934	70.8302	3.1	0	0	0	0	76	0.946095	0	0	0	#NUM!	0.131579
SBF1P1	SBF1P1	0	0.1	0.00263158	0.0161136	612.318	0.000259649	6.0382	35.3908	0.2	0	0	0	0	76	0.973684	0	0	0	#NUM!	0.0263158
MTATP6P1	MTATP6P1	116	11678	4715.21	3066.63	65.0369	9.4042e+06	0.648916	-0.652911	358356	0	0	0	0	76	0.362292	3686	2284.75	6887.75	0.331712	1
LINC02058	LINC02058	0	5	0.152632	0.586623	384.339	0.344126	7.75036	64.2558	11.6	0	0	0	0	76	0.858212	0	0	0.1	0	0.342105
AC026746.1	AC026746.1	0	0.1	0.0131579	0.0340279	258.612	0.00115789	2.22393	3.02481	1	0	0	0	0	76	0.868421	0	0	0	#NUM!	0.131579
BCL2L12P1	BCL2L12P1	0	0.9	0.0434211	0.117002	269.459	0.0136895	5.60022	38.8703	3.3	0	0	0	0	76	0.826555	0	0	0.1	0	0.263158
AC119751.2	AC119751.2	0	0.2	0.00394737	0.0255123	646.311	0.000650877	6.94132	50.15	0.3	0	0	0	0	76	0.97807	0	0	0	#NUM!	0.0263158
AC034226.1	AC034226.1	0	3	0.0855263	0.415597	485.929	0.172721	6.0732	38.3345	6.5	0	0	0	0	76	0.957287	0	0	0	#NUM!	0.105263
AC091906.1	AC091906.1	0	0.6	0.025	0.0881287	352.515	0.00776667	4.64398	25.3407	1.9	0	0	0	0	76	0.9259	0	0	0	#NUM!	0.105263
AC022784.1	AC022784.1	0	7	0.764474	1.1572	151.373	1.33912	3.12666	12.056	58.1	0	0	0	0	76	0.630877	0.4	0.1	1	0.1	0.881579
LINC02117	LINC02117	0	0.6	0.0223684	0.0888425	397.178	0.00789298	5.04653	27.8934	1.7	0	0	0	0	76	0.94195	0	0	0	#NUM!	0.0921053
AC010931.2	AC010931.2	0	3	0.365789	0.585959	160.19	0.343347	2.68255	7.22682	27.8	0	0	0	0	76	0.657705	0.1	0.1	0.325	0.307692	0.815789
AC233724.5	AC233724.5	0	0.1	0.00131579	0.0114708	871.78	0.000131579	8.7178	76	0.1	0	0	0	0	76	0.986842	0	0	0	#NUM!	0.0131579
NPM1P41	NPM1P41	0	0.8	0.0105263	0.0917663	871.78	0.00842105	8.7178	76	0.8	0	0	0	0	76	0.986842	0	0	0	#NUM!	0.0131579
AC008676.1	AC008676.1	0	16	0.577632	1.84258	318.988	3.39509	8.06028	67.8171	43.9	0	0	0	0	76	0.633227	0.25	0.2	0.425	0.470588	0.973684
AC092436.2	AC092436.2	0	0.5	0.0171053	0.0772669	451.714	0.00597018	5.21398	28.1162	1.3	0	0	0	0	76	0.956478	0	0	0	#NUM!	0.0657895
ANP32C	ANP32C	0	0.2	0.00526316	0.0277836	527.889	0.00077193	5.79416	35.6425	0.4	0	0	0	0	76	0.967105	0	0	0	#NUM!	0.0394737
AC021146.2	AC021146.2	0	2	0.05	0.258457	516.914	0.0668	6.57919	46.3424	3.8	0	0	0	0	76	0.963296	0	0	0	#NUM!	0.0789474
OTX2-AS1	OTX2-AS1	0	0.4	0.0223684	0.0602189	269.214	0.00362632	4.00694	20.7632	1.7	0	0	0	0	76	0.864551	0	0	0	#NUM!	0.171053
AC095050.1	AC095050.1	0	2	0.075	0.264386	352.515	0.0699	5.93328	39.7539	5.7	0	0	0	0	76	0.897738	0	0	0	#NUM!	0.223684
OR52H2P	OR52H2P	0	0.6	0.0105263	0.0722569	686.44	0.00522105	7.6787	61.5375	0.8	0	0	0	0	76	0.980263	0	0	0	#NUM!	0.0263158
AC114956.2	AC114956.2	0	5	1.09342	0.999378	91.3992	0.998756	1.96813	3.64993	83.1	0	0	0	0	76	0.42623	0.8	0.5	1	0.5	0.986842
AC024558.1	AC024558.1	0	5	1.20395	1.13437	94.2205	1.28678	1.98273	3.84613	91.5	0	0	0	0	76	0.441602	0.85	0.6	1	0.6	0.934211
AC109454.2	AC109454.2	0	5	1.30921	0.903353	68.9999	0.816047	1.56196	3.34579	99.5	0	0	0	0	76	0.342224	1	0.875	2	0.4375	0.973684
AC008620.2	AC008620.2	0	0.1	0.00263158	0.0161136	612.318	0.000259649	6.0382	35.3908	0.2	0	0	0	0	76	0.973684	0	0	0	#NUM!	0.0263158
AC079140.1	AC079140.1	0	4	0.243421	0.490805	201.628	0.240889	6.24416	46.6906	18.5	0	0	0	0	76	0.650711	0.1	0	0.3	0	0.671053
TECRP2	TECRP2	0	0.1	0.00131579	0.0114708	871.78	0.000131579	8.7178	76	0.1	0	0	0	0	76	0.986842	0	0	0	#NUM!	0.0131579
KRT8P48	KRT8P48	0	1	0.121053	0.19481	160.93	0.0379509	2.82928	9.83106	9.2	0	0	0	0	76	0.692506	0.05	0	0.2	0	0.5
AC026410.3	AC026410.3	0	3	0.509211	0.75245	147.768	0.566181	1.74163	2.24434	38.7	0	0	0	0	76	0.685129	0.1	0	1	0	0.736842
AC106882.1	AC106882.1	0	11	0.239474	1.31657	549.776	1.73335	7.63046	61.6561	18.2	0	0	0	0	76	0.948381	0	0	0.025	0	0.25
EGFLAM-AS2	EGFLAM-AS2	0	0.1	0.00131579	0.0114708	871.78	0.000131579	8.7178	76	0.1	0	0	0	0	76	0.986842	0	0	0	#NUM!	0.0131579
AC023794.1	AC023794.1	0	4	0.510526	0.796924	156.098	0.635088	2.90726	9.47888	38.8	0	0	0	0	76	0.660743	0.2	0	0.7	0	0.736842
NPM1P21	NPM1P21	0	6	0.817105	1.39985	171.318	1.95957	1.74602	2.48664	62.1	0	0	0	0	76	0.764493	0	0	2	0	0.328947
AC119751.3	AC119751.3	0	2	0.0960526	0.246815	256.958	0.0609175	6.36909	48.2016	7.3	0	0	0	0	76	0.778479	0	0	0.1	0	0.381579
AC084024.2	AC084024.2	0	0.3	0.0223684	0.0644953	288.332	0.00415965	3.12456	9.45415	1.7	0	0	0	0	76	0.900155	0	0	0	#NUM!	0.131579
GDNF-AS1	GDNF-AS1	0	11	0.877632	1.82352	207.777	3.32523	3.97707	17.4787	66.7	0	0	0	0	76	0.725183	0.25	0.1	0.825	0.121212	0.776316
AC008517.1	AC008517.1	0	0.3	0.00657895	0.0411032	624.769	0.00168947	6.40436	41.4699	0.5	0	0	0	0	76	0.976316	0	0	0	#NUM!	0.0263158
GLDCP1	GLDCP1	0	2	0.0736842	0.257873	349.97	0.0664982	6.34143	44.2739	5.6	0	0	0	0	76	0.863722	0	0	0.1	0	0.289474
TMEM110-MUSTN1	TMEM110-MUSTN1	0	4	0.667105	0.746081	111.839	0.556637	2.11628	5.30694	50.7	0	0	0	0	76	0.525459	0.3	0.2	0.9	0.222222	0.986842
DSTNP2	DSTNP2	2	29	11.6842	6.02043	51.5262	36.2456	0.69868	0.269982	888	0	0	0	0	76	0.28405	11	7	15	0.466667	1
AC139491.2	AC139491.2	0	43	1.10526	4.95136	447.98	24.516	8.30226	70.9197	84	0	0	0	0	76	0.8099	0.25	0.1	0.6	0.166667	0.842105
AC126768.1	AC126768.1	0	1	0.168421	0.298534	177.255	0.0891228	1.88663	2.37919	12.8	0	0	0	0	76	0.774671	0	0	0.2	0	0.381579
FLJ42969	FLJ42969	0	0.6	0.0921053	0.125181	135.91	0.0156702	1.8281	3.9601	7	0	0	0	0	76	0.65	0.05	0	0.125	0	0.5
AC116634.1	AC116634.1	0	0.1	0.00131579	0.0114708	871.78	0.000131579	8.7178	76	0.1	0	0	0	0	76	0.986842	0	0	0	#NUM!	0.0131579
AC022140.1	AC022140.1	0	0.3	0.0302632	0.0632871	209.123	0.00400526	2.24846	4.93207	2.3	0	0	0	0	76	0.819794	0	0	0	#NUM!	0.223684
AC117422.1	AC117422.1	0	2	0.0657895	0.251159	381.761	0.0630807	6.49849	48.1788	5	0	0	0	0	76	0.914737	0	0	0	#NUM!	0.184211
AC133963.1	AC133963.1	0	2	0.115789	0.362603	313.157	0.131481	4.17073	18.6854	8.8	0	0	0	0	76	0.906699	0	0	0	#NUM!	0.184211
HSPA8P4	HSPA8P4	0	1	0.135526	0.183088	135.094	0.0335211	2.69453	9.41345	10.3	0	0	0	0	76	0.605135	0.1	0	0.2	0	0.631579
AC021146.3	AC021146.3	0	4	0.165789	0.616777	372.024	0.380414	4.98308	26.0424	12.6	0	0	0	0	76	0.92523	0	0	0	#NUM!	0.184211
ENPP7P3	ENPP7P3	0	0.1	0.00131579	0.0114708	871.78	0.000131579	8.7178	76	0.1	0	0	0	0	76	0.986842	0	0	0	#NUM!	0.0131579
AC022447.2	AC022447.2	0	0.6	0.0302632	0.0894721	295.647	0.00800526	4.28992	22.6102	2.3	0	0	0	0	76	0.893021	0	0	0	#NUM!	0.157895
GAPDHP40	GAPDHP40	0	2	0.0802632	0.236654	294.848	0.0560053	7.34004	59.4939	6.1	0	0	0	0	76	0.75906	0	0	0.1	0	0.421053
AC095059.1	AC095059.1	0	0.7	0.00921053	0.0802955	871.78	0.00644737	8.7178	76	0.7	0	0	0	0	76	0.986842	0	0	0	#NUM!	0.0131579
AC092608.1	AC092608.1	0	0.2	0.00394737	0.0255123	646.311	0.000650877	6.94132	50.15	0.3	0	0	0	0	76	0.97807	0	0	0	#NUM!	0.0263158
AC106872.5	AC106872.5	0.1	9	1.14737	1.43215	124.821	2.05106	3.43569	14.6116	87.2	0	0	0	0	76	0.508903	0.7	0.4	1	0.4	1
WRBP1	WRBP1	0	0.8	0.025	0.116762	467.047	0.0136333	5.68723	33.4878	1.9	0	0	0	0	76	0.956371	0	0	0	#NUM!	0.0789474
AC008588.1	AC008588.1	0	0.2	0.0342105	0.0664382	194.204	0.00441404	1.7268	1.55452	2.6	0	0	0	0	76	0.803644	0	0	0	#NUM!	0.236842
AC147055.1	AC147055.1	0	3	0.225	0.576223	256.099	0.332033	3.16224	9.96031	17.1	0	0	0	0	76	0.870499	0	0	0.1	0	0.276316
AC002070.1	AC002070.1	0	13	1.26579	1.97069	155.689	3.88361	4.25904	20.9967	96.2	0	0	0	0	76	0.547024	0.7	0.4	1	0.4	0.986842
AC108064.1	AC108064.1	0	0.1	0.00131579	0.0114708	871.78	0.000131579	8.7178	76	0.1	0	0	0	0	76	0.986842	0	0	0	#NUM!	0.0131579
AC098799.1	AC098799.1	0	0.2	0.00394737	0.0255123	646.311	0.000650877	6.94132	50.15	0.3	0	0	0	0	76	0.97807	0	0	0	#NUM!	0.0263158
HMGA1P2	HMGA1P2	0	10	1.76711	1.80181	101.964	3.2465	1.99353	5.33097	134.3	0	0	0	0	76	0.494445	1	0.6	3	0.2	0.947368
RBM14-RBM4	RBM14-RBM4	0	1	0.151316	0.215712	142.557	0.0465316	2.17938	4.7862	11.5	0	0	0	0	76	0.647025	0.1	0	0.2	0	0.618421
AC106872.6	AC106872.6	0	0.9	0.0118421	0.103237	871.78	0.0106579	8.7178	76	0.9	0	0	0	0	76	0.986842	0	0	0	#NUM!	0.0131579
AC012613.1	AC012613.1	0	1	0.0289474	0.120903	417.665	0.0146175	7.18233	57.1138	2.2	0	0	0	0	76	0.917464	0	0	0	#NUM!	0.144737
AC113410.1	AC113410.1	0	32	1.58421	3.65481	230.702	13.3576	7.88328	66.1688	120.4	0	0	0	0	76	0.559014	0.8	0.5	2	0.25	0.947368
MTCO3P44	MTCO3P44	0	2	0.0736842	0.339948	461.359	0.115565	5.25133	27.4584	5.6	0	0	0	0	76	0.954887	0	0	0	#NUM!	0.105263
AC023162.1	AC023162.1	0	0.1	0.00526316	0.0224781	427.083	0.000505263	4.08807	15.1094	0.4	0	0	0	0	76	0.947368	0	0	0	#NUM!	0.0526316
LINC00992	LINC00992	0	7	1.24868	1.86444	149.312	3.47613	1.85744	2.72648	94.9	0	0	0	0	76	0.696204	0.4	0	2	0	0.684211
AC010273.1	AC010273.1	0	2	0.430263	0.272773	63.3968	0.0744053	2.70844	13.7594	32.7	0	0	0	0	76	0.297159	0.4	0.3	0.5	0.6	0.960526
OXCT1-AS1	OXCT1-AS1	0	8	1.05658	1.19358	112.966	1.42462	3.06144	14.5659	80.3	0	0	0	0	76	0.513551	0.75	0.3	1.25	0.24	0.881579
ALG1L9P	ALG1L9P	0	2	0.507895	0.353181	69.5382	0.124737	1.18813	2.63936	38.6	0	0	0	0	76	0.370875	0.4	0.2	0.725	0.275862	0.960526
LINC01331	LINC01331	0	2	0.177632	0.513446	289.051	0.263626	3.10568	8.46779	13.5	0	0	0	0	76	0.899318	0	0	0	#NUM!	0.184211
AC083902.1	AC083902.1	0	9	0.276316	1.27498	461.42	1.62556	5.75234	34.7048	21	0	0	0	0	76	0.953008	0	0	0	#NUM!	0.144737
LINC02102	LINC02102	0	2	0.242105	0.37032	152.958	0.137137	3.28402	12.393	18.4	0	0	0	0	76	0.601545	0.1	0.1	0.2	0.5	0.815789
ARHGAP22-IT1	ARHGAP22-IT1	0	1	0.0131579	0.114708	871.78	0.0131579	8.7178	76	1	0	0	0	0	76	0.986842	0	0	0	#NUM!	0.0131579
LINC02484	LINC02484	0	2	0.102632	0.406931	396.497	0.165593	4.29923	17.7035	7.8	0	0	0	0	76	0.94332	0	0	0	#NUM!	0.0921053
HAS2-AS1	HAS2-AS1	0	4	0.610526	0.743609	121.798	0.552954	2.72475	8.18683	46.4	0	0	0	0	76	0.53074	0.4	0.2	0.7	0.285714	0.894737
ADGRL3-AS1	ADGRL3-AS1	0	0.2	0.0223684	0.0556146	248.63	0.00309298	2.43462	4.80018	1.7	0	0	0	0	76	0.869195	0	0	0	#NUM!	0.157895
LINC02100	LINC02100	0	7	0.472368	1.10013	232.897	1.21029	4.26816	20.5318	35.9	0	0	0	0	76	0.79017	0	0	0.6	0	0.434211
AC011406.1	AC011406.1	0	0.5	0.0210526	0.0805246	382.492	0.00648421	4.63092	22.7865	1.6	0	0	0	0	76	0.939145	0	0	0	#NUM!	0.0921053
TOX4P1	TOX4P1	0	0.2	0.0131579	0.0377434	286.85	0.00142456	2.95671	8.80302	1	0	0	0	0	76	0.892105	0	0	0	#NUM!	0.118421
LINC01085	LINC01085	0	9	0.256579	1.05253	410.217	1.10782	7.90558	65.7696	19.5	0	0	0	0	76	0.841903	0	0	0.2	0	0.473684
AC114964.1	AC114964.1	0	0.4	0.00526316	0.0458831	871.78	0.00210526	8.7178	76	0.4	0	0	0	0	76	0.986842	0	0	0	#NUM!	0.0131579
AC005921.1	AC005921.1	0	1	0.0223684	0.139139	622.033	0.0193596	6.32767	40.2069	1.7	0	0	0	0	76	0.976006	0	0	0	#NUM!	0.0263158
AC114812.4	AC114812.4	0	3	0.171053	0.522	305.169	0.272484	3.93747	15.8916	13	0	0	0	0	76	0.898785	0	0	0	#NUM!	0.197368
LINC02144	LINC02144	0	0.6	0.0223684	0.0873288	390.411	0.00762632	5.21775	29.8711	1.7	0	0	0	0	76	0.935759	0	0	0	#NUM!	0.105263
AC008549.1	AC008549.1	0	62	2.10132	10.057	478.606	101.144	5.38662	29.1721	159.7	0	0	0	0	76	0.960708	0	0	0	#NUM!	0.0921053
AC079594.2	AC079594.2	0	0.3	0.05	0.06	120	0.0036	1.14114	2.30939	3.8	0	0	0	0	76	0.5741	0	0	0.1	0	0.460526
THUMPD3P1	THUMPD3P1	0	0.6	0.00789474	0.0688247	871.78	0.00473684	8.7178	76	0.6	0	0	0	0	76	0.986842	0	0	0	#NUM!	0.0131579
CCDC153	CCDC153	0.2	21	2.06842	3.11304	150.503	9.69099	4.36035	21.4727	157.2	0	0	0	0	76	0.509123	1	0.8	2	0.4	1
AC083902.2	AC083902.2	0	17	0.376316	1.97955	526.035	3.91863	8.14472	68.7621	28.6	0	0	0	0	76	0.911759	0	0	0.1	0	0.421053
AC091180.2	AC091180.2	0	8	0.738158	1.0677	144.644	1.13999	4.55965	28.3803	56.1	0	0	0	0	76	0.565086	0.4	0.2	0.925	0.216216	0.934211
LINC02222	LINC02222	0	0.1	0.00131579	0.0114708	871.78	0.000131579	8.7178	76	0.1	0	0	0	0	76	0.986842	0	0	0	#NUM!	0.0131579
AC021127.1	AC021127.1	0	8	0.596053	1.138	190.923	1.29505	4.33443	24.4055	45.3	0	0	0	0	76	0.716771	0.2	0	0.85	0	0.631579
AK3P4	AK3P4	0	0.1	0.00131579	0.0114708	871.78	0.000131579	8.7178	76	0.1	0	0	0	0	76	0.986842	0	0	0	#NUM!	0.0131579
NPHP3-AS1	NPHP3-AS1	0	0.2	0.0328947	0.0500351	152.107	0.00250351	1.06757	-0.111677	2.5	0	0	0	0	76	0.696316	0	0	0.1	0	0.315789
AC097488.1	AC097488.1	0	0.2	0.00394737	0.0255123	646.311	0.000650877	6.94132	50.15	0.3	0	0	0	0	76	0.97807	0	0	0	#NUM!	0.0263158
LINC01948	LINC01948	0	15	1.68289	2.5281	150.223	6.3913	2.92059	10.563	127.9	0	0	0	0	76	0.628297	0.6	0.3	2	0.15	0.973684
MTCO1P30	MTCO1P30	0	1	0.0381579	0.128548	336.884	0.0165246	5.97532	42.5914	2.9	0	0	0	0	76	0.896098	0	0	0	#NUM!	0.171053
ENSG00000248731	ENSG00000248731	0	0.6	0.0894737	0.121742	136.064	0.0148211	1.70904	3.47416	6.8	0	0	0	0	76	0.657895	0	0	0.1	0	0.486842
AC008852.1	AC008852.1	0	0.3	0.00394737	0.0344124	871.78	0.00118421	8.7178	76	0.3	0	0	0	0	76	0.986842	0	0	0	#NUM!	0.0131579
AC008906.1	AC008906.1	0.4	24	2.60132	3.0891	118.751	9.54253	4.6801	30.4758	197.7	0	0	0	0	76	0.471029	2	1	3	0.333333	1
AC037441.1	AC037441.1	0	2	0.103947	0.299083	287.726	0.0894509	4.4324	23.0471	7.9	0	0	0	0	76	0.878248	0	0	0.1	0	0.263158
LINC02428	LINC02428	0	23	0.963158	3.91993	406.987	15.3658	4.88251	23.5439	73.2	0	0	0	0	76	0.937051	0	0	0	#NUM!	0.236842
ACTN3	ACTN3	0	161	2.49211	18.455	740.54	340.588	8.67488	75.4784	189.4	0	0	0	0	76	0.937587	0.2	0.1	0.4	0.25	0.815789
AC107220.1	AC107220.1	0	0.6	0.0197368	0.0766285	388.251	0.00587193	6.21873	44.9371	1.5	0	0	0	0	76	0.92193	0	0	0	#NUM!	0.118421
AC104063.1	AC104063.1	0	0.3	0.0144737	0.0481773	332.861	0.00232105	4.06699	18.7411	1.1	0	0	0	0	76	0.917464	0	0	0	#NUM!	0.105263
AC020699.1	AC020699.1	0	0.5	0.00657895	0.0573539	871.78	0.00328947	8.7178	76	0.5	0	0	0	0	76	0.986842	0	0	0	#NUM!	0.0131579
AC004997.1	AC004997.1	0	1	0.378947	0.286736	75.6664	0.0822175	1.00499	-0.19713	28.8	0	0	0	0	76	0.399397	0.3	0.2	0.5	0.4	0.973684
AC010235.1	AC010235.1	0	0.3	0.00921053	0.0405878	440.667	0.00164737	5.63752	36.3812	0.7	0	0	0	0	76	0.949248	0	0	0	#NUM!	0.0657895
AC008406.2	AC008406.2	0	0.4	0.0105263	0.0505409	480.139	0.00255439	6.56162	48.3819	0.8	0	0	0	0	76	0.953947	0	0	0	#NUM!	0.0657895
AC092639.1	AC092639.1	0	0.1	0.00131579	0.0114708	871.78	0.000131579	8.7178	76	0.1	0	0	0	0	76	0.986842	0	0	0	#NUM!	0.0131579
LINC02115	LINC02115	0	1	0.356579	0.346154	97.0765	0.119823	0.6312	-1.04275	27.1	0	0	0	0	76	0.532968	0.25	0.1	0.6	0.166667	0.763158
AC008883.1	AC008883.1	0	1	0.0565789	0.169183	299.021	0.0286228	3.95573	17.2729	4.3	0	0	0	0	76	0.899327	0	0	0	#NUM!	0.157895
AC111000.2	AC111000.2	0	34	1.18553	4.8754	411.243	23.7695	5.62518	33.5227	90.1	0	0	0	0	76	0.937482	0	0	0	#NUM!	0.197368
AC093303.1	AC093303.1	0	0.4	0.00526316	0.0458831	871.78	0.00210526	8.7178	76	0.4	0	0	0	0	76	0.986842	0	0	0	#NUM!	0.0131579
AC187653.1	AC187653.1	0	0.2	0.00394737	0.0255123	646.311	0.000650877	6.94132	50.15	0.3	0	0	0	0	76	0.97807	0	0	0	#NUM!	0.0263158
SMIM31	SMIM31	0	28	1.41316	4.22789	299.18	17.875	4.47621	23.0638	107.4	0	0	0	0	76	0.885989	0	0	0.225	0	0.473684
AC108727.1	AC108727.1	0	13	1.31316	1.87704	142.941	3.52329	3.81855	19.8523	99.8	0	0	0	0	76	0.571775	0.7	0.4	1	0.4	0.947368
AC097534.1	AC097534.1	0.1	8	1.74868	1.4153	80.935	2.00306	2.02665	5.51822	132.9	0	0	0	0	76	0.392133	1	0.875	2	0.4375	1
AC093297.1	AC093297.1	0	2	0.122368	0.349323	285.468	0.122026	4.4782	21.5178	9.3	0	0	0	0	76	0.861488	0	0	0.1	0	0.315789
ARL4AP2	ARL4AP2	0	3	0.589474	0.701727	119.043	0.492421	2.2974	5.54152	44.8	0	0	0	0	76	0.54805	0.4	0.1	0.725	0.137931	0.815789
AC106771.1	AC106771.1	0	0.9	0.0473684	0.136111	287.346	0.0185263	4.12971	21.0161	3.6	0	0	0	0	76	0.890351	0	0	0	#NUM!	0.171053
HIGD1AP14	HIGD1AP14	0	3	0.218421	0.515289	235.915	0.265523	4.39442	21.6033	16.6	0	0	0	0	76	0.795973	0	0	0.3	0	0.421053
AC092903.2	AC092903.2	0	6	1.70658	1.27272	74.5774	1.61982	1.36632	1.68134	129.7	0	0	0	0	76	0.380078	1	1	2	0.5	0.986842
AC097103.1	AC097103.1	0	3	0.0644737	0.363576	563.914	0.132188	7.44374	58.899	4.9	0	0	0	0	76	0.966434	0	0	0	#NUM!	0.0789474
AC010627.1	AC010627.1	0	1	0.126316	0.235722	186.613	0.0555649	2.59241	6.33115	9.6	0	0	0	0	76	0.757127	0	0	0.1	0	0.460526
AC026436.1	AC026436.1	0	8	2.56316	1.74965	68.2617	3.06129	1.07985	0.762573	194.8	0	0	0	0	76	0.361477	2	1	3.25	0.307692	0.986842
AC098859.1	AC098859.1	0	0.7	0.0960526	0.155298	161.68	0.0241175	1.64681	2.3255	7.3	0	0	0	0	76	0.743872	0	0	0.2	0	0.355263
AC022118.1	AC022118.1	0	0.4	0.0118421	0.0588039	496.566	0.00345789	5.63407	32.7747	0.9	0	0	0	0	76	0.96345	0	0	0	#NUM!	0.0526316
C8orf34-AS1	C8orf34-AS1	0	30	2.31184	5.7942	250.631	33.5728	3.48682	12.1112	175.7	0	0	0	0	76	0.83401	0.2	0	2	0	0.618421
AC078850.2	AC078850.2	0	3	0.202632	0.472433	233.149	0.223193	3.90327	18.2936	15.4	0	0	0	0	76	0.818694	0	0	0.2	0	0.394737
AC092349.1	AC092349.1	0	0.5	0.00657895	0.0573539	871.78	0.00328947	8.7178	76	0.5	0	0	0	0	76	0.986842	0	0	0	#NUM!	0.0131579
KRTAP9-12P	KRTAP9-12P	0	0.1	0.00131579	0.0114708	871.78	0.000131579	8.7178	76	0.1	0	0	0	0	76	0.986842	0	0	0	#NUM!	0.0131579
LINC01095	LINC01095	0	2	0.0368421	0.233719	634.38	0.0546246	8.15112	68.8241	2.8	0	0	0	0	76	0.971805	0	0	0	#NUM!	0.0657895
LINC02432	LINC02432	0	12	0.796053	2.0011	251.377	4.00438	4.45474	21.3418	60.5	0	0	0	0	76	0.762875	0.2	0.1	0.4	0.25	0.894737
APOBEC3AP1	APOBEC3AP1	0	0.9	0.0184211	0.110406	599.347	0.0121895	7.25495	56.3107	1.4	0	0	0	0	76	0.973684	0	0	0	#NUM!	0.0394737
AC108078.1	AC108078.1	0	0.5	0.00921053	0.0614874	667.578	0.0037807	7.36951	56.8463	0.7	0	0	0	0	76	0.979323	0	0	0	#NUM!	0.0263158
PCBP2P3	PCBP2P3	0	0.1	0.00131579	0.0114708	871.78	0.000131579	8.7178	76	0.1	0	0	0	0	76	0.986842	0	0	0	#NUM!	0.0131579
AC024587.1	AC024587.1	0	0.1	0.0184211	0.0390232	211.84	0.00152281	1.66221	0.782864	1.4	0	0	0	0	76	0.815789	0	0	0	#NUM!	0.184211
ENSG00000248828	ENSG00000248828	0	0.6	0.0552632	0.108805	196.886	0.0118386	2.63614	8.56382	4.2	0	0	0	0	76	0.796366	0	0	0.1	0	0.289474
ZNF807	ZNF807	0	0.5	0.136842	0.114125	83.3992	0.0130246	1.05236	1.49703	10.4	0	0	0	0	76	0.432945	0.1	0.1	0.2	0.5	0.776316
ENSG00000248835	ENSG00000248835	0.9	15	5.05132	2.3512	46.5462	5.52813	1.33509	3.37871	383.9	0	0	0	0	76	0.241822	5	3	6	0.5	1
AC097512.1	AC097512.1	0	0.1	0.00131579	0.0114708	871.78	0.000131579	8.7178	76	0.1	0	0	0	0	76	0.986842	0	0	0	#NUM!	0.0131579
AC021660.2	AC021660.2	0	0.2	0.0157895	0.0463397	293.485	0.00214737	3.03741	8.65501	1.2	0	0	0	0	76	0.901316	0	0	0	#NUM!	0.118421
AL645949.1	AL645949.1	0	1	0.263158	0.241021	91.5881	0.0580912	1.01652	0.852255	20	0	0	0	0	76	0.492237	0.2	0.1	0.4	0.25	0.776316
AL645949.2	AL645949.2	0	0.1	0.00131579	0.0114708	871.78	0.000131579	8.7178	76	0.1	0	0	0	0	76	0.986842	0	0	0	#NUM!	0.0131579
AP003555.1	AP003555.1	0	0.1	0.00394737	0.0196013	496.566	0.000384211	4.82594	21.8646	0.3	0	0	0	0	76	0.960526	0	0	0	#NUM!	0.0394737
LINC02065	LINC02065	0	2	0.114474	0.280335	244.89	0.0785877	4.6772	27.7839	8.7	0	0	0	0	76	0.825923	0	0	0.1	0	0.328947
PPBPP2	PPBPP2	0	0.1	0.00394737	0.0196013	496.566	0.000384211	4.82594	21.8646	0.3	0	0	0	0	76	0.960526	0	0	0	#NUM!	0.0394737
AC006427.1	AC006427.1	0	0.2	0.00789474	0.0316782	401.257	0.00100351	4.3852	20.5436	0.6	0	0	0	0	76	0.942982	0	0	0	#NUM!	0.0657895
FLJ46284	FLJ46284	0	0.2	0.0276316	0.0556146	201.272	0.00309298	1.9239	2.79764	2.1	0	0	0	0	76	0.808897	0	0	0	#NUM!	0.223684
LINC01574	LINC01574	0	5	0.590789	1.29473	219.152	1.67631	2.10469	3.06069	44.9	0	0	0	0	76	0.843014	0	0	0.025	0	0.25
AC097376.1	AC097376.1	0	2	0.205263	0.284204	138.458	0.0807719	4.10073	21.8709	15.6	0	0	0	0	76	0.535256	0.1	0.1	0.2	0.5	0.802632
USP46-AS1	USP46-AS1	0.2	19	5.43684	3.49578	64.298	12.2205	1.71104	4.01859	413.2	0	0	0	0	76	0.325827	5	3	7	0.428571	1
LINC02511	LINC02511	0	2	0.0552632	0.242429	438.681	0.0587719	7.24318	57.0895	4.2	0	0	0	0	76	0.920426	0	0	0	#NUM!	0.184211
AC026782.2	AC026782.2	0	0.3	0.0118421	0.0489002	412.935	0.00239123	4.50897	20.934	0.9	0	0	0	0	76	0.94883	0	0	0	#NUM!	0.0657895
SERBP1P6	SERBP1P6	0	2	0.327632	0.423509	129.264	0.17936	1.97874	4.74478	24.9	0	0	0	0	76	0.623388	0.2	0	0.425	0	0.684211
C5orf17	C5orf17	0	4	0.123684	0.458365	370.593	0.210098	8.27941	70.7607	9.4	0	0	0	0	76	0.723684	0.1	0	0.1	0	0.565789
AC091917.2	AC091917.2	0	0.2	0.00394737	0.0255123	646.311	0.000650877	6.94132	50.15	0.3	0	0	0	0	76	0.97807	0	0	0	#NUM!	0.0263158
ICE2P1	ICE2P1	0	0.2	0.00263158	0.0229416	871.78	0.000526316	8.7178	76	0.2	0	0	0	0	76	0.986842	0	0	0	#NUM!	0.0131579
AC010280.2	AC010280.2	0	10	0.752632	1.71437	227.783	2.93906	4.16594	18.3592	57.2	0	0	0	0	76	0.738084	0.3	0.1	0.5	0.2	0.776316
AC118465.1	AC118465.1	0	2	0.0828947	0.257365	310.472	0.0662368	6.01205	42.3169	6.3	0	0	0	0	76	0.8632	0	0	0.1	0	0.276316
UGT2A3P7	UGT2A3P7	0	0.4	0.0131579	0.0596481	453.325	0.0035579	4.98741	26.6031	1	0	0	0	0	76	0.955263	0	0	0	#NUM!	0.0526316
HHIP-AS1	HHIP-AS1	0	22	2.59474	3.27776	126.323	10.7437	3.4328	16.5093	197.2	0	0	0	0	76	0.543384	2	0.85	3	0.283333	0.986842
AC091860.1	AC091860.1	0	0.1	0.00131579	0.0114708	871.78	0.000131579	8.7178	76	0.1	0	0	0	0	76	0.986842	0	0	0	#NUM!	0.0131579
FAM138E	FAM138E	0	0.1	0.00131579	0.0114708	871.78	0.000131579	8.7178	76	0.1	0	0	0	0	76	0.986842	0	0	0	#NUM!	0.0131579
AC068531.1	AC068531.1	0	0.8	0.0157895	0.0952927	603.521	0.0090807	7.74536	63.3454	1.2	0	0	0	0	76	0.971491	0	0	0	#NUM!	0.0526316
AC105001.1	AC105001.1	0	3	0.860526	0.755086	87.747	0.570154	1.68398	2.24414	65.4	0	0	0	0	76	0.428014	0.7	0.4	1	0.4	0.960526
AC022126.1	AC022126.1	0	2	0.164474	0.279859	170.154	0.0783211	4.41724	25.3354	12.5	0	0	0	0	76	0.644105	0.1	0	0.2	0	0.631579
LINC01846	LINC01846	0	0.1	0.00131579	0.0114708	871.78	0.000131579	8.7178	76	0.1	0	0	0	0	76	0.986842	0	0	0	#NUM!	0.0131579
AP000867.1	AP000867.1	0	0.6	0.0263158	0.0971163	369.042	0.00943158	4.28724	19.6149	2	0	0	0	0	76	0.936842	0	0	0	#NUM!	0.0921053
FMN1	FMN1	0.1	30	2.53026	4.46701	176.543	19.9541	4.91601	26.8331	192.3	0	0	0	0	76	0.591599	1	0.675	3	0.225	1
HMGB1P21	HMGB1P21	0	5	0.140789	0.615397	437.105	0.378714	7.11421	54.2311	10.7	0	0	0	0	76	0.902484	0	0	0.1	0	0.289474
NUP210P3	NUP210P3	0	5	0.931579	1.16335	124.88	1.35339	1.93399	3.3669	70.8	0	0	0	0	76	0.584448	0.4	0.275	1	0.275	0.894737
AC008808.1	AC008808.1	0	0.9	0.0355263	0.132367	372.589	0.0175211	4.83894	26.479	2.7	0	0	0	0	76	0.935185	0	0	0	#NUM!	0.105263
ATP5J2-PTCD1	ATP5J2-PTCD1	0	0.4	0.121053	0.0771419	63.7259	0.00595088	1.40505	3.57821	9.2	0	0	0	0	76	0.289474	0.1	0.1	0.1	1	0.894737
MTND5P11	MTND5P11	0	467	9.86842	53.3931	541.05	2850.83	8.59178	74.486	750	0	0	0	0	76	0.823042	2	1	4	0.25	0.986842
AC021087.1	AC021087.1	0	8	1.12237	1.17401	104.601	1.37829	3.06071	14.9071	85.3	0	0	0	0	76	0.474779	0.65	0.4	2	0.2	0.947368
AC114801.2	AC114801.2	0	0.7	0.0184211	0.085962	466.651	0.00738947	7.00401	54.3099	1.4	0	0	0	0	76	0.945489	0	0	0	#NUM!	0.0921053
AC114284.1	AC114284.1	0	4	0.556579	0.672971	120.912	0.452889	2.53079	8.7505	42.3	0	0	0	0	76	0.558075	0.3	0.175	0.8	0.21875	0.868421
HIGD1AP3	HIGD1AP3	0	0.1	0.00131579	0.0114708	871.78	0.000131579	8.7178	76	0.1	0	0	0	0	76	0.986842	0	0	0	#NUM!	0.0131579
AC020893.1	AC020893.1	0	0.1	0.00657895	0.0249561	379.333	0.000622807	3.57384	11.0629	0.5	0	0	0	0	76	0.934211	0	0	0	#NUM!	0.0657895
AC097103.2	AC097103.2	0.3	15	2.21842	2.076	93.5802	4.30979	3.73667	19.2704	168.6	0	0	0	0	76	0.384076	2	1	2.25	0.444444	1
AC034234.1	AC034234.1	0	0.1	0.00526316	0.0224781	427.083	0.000505263	4.08807	15.1094	0.4	0	0	0	0	76	0.947368	0	0	0	#NUM!	0.0526316
AC027607.1	AC027607.1	0.1	4	1.11053	0.908123	81.7741	0.824688	1.44417	1.55945	84.4	0	0	0	0	76	0.413133	0.8	0.5	2	0.25	1
AC111198.1	AC111198.1	0	0.1	0.00263158	0.0161136	612.318	0.000259649	6.0382	35.3908	0.2	0	0	0	0	76	0.973684	0	0	0	#NUM!	0.0263158
AC140125.1	AC140125.1	0	0.2	0.00394737	0.0255123	646.311	0.000650877	6.94132	50.15	0.3	0	0	0	0	76	0.97807	0	0	0	#NUM!	0.0263158
AC122719.1	AC122719.1	0	0.3	0.0263158	0.0754867	286.85	0.00569825	2.95671	7.7354	2	0	0	0	0	76	0.9	0	0	0	#NUM!	0.131579
AC027801.2	AC027801.2	0	0.6	0.0657895	0.128117	194.738	0.016414	2.82211	8.46465	5	0	0	0	0	76	0.772632	0	0	0.1	0	0.355263
HMGB1P44	HMGB1P44	0	1	0.025	0.123423	493.694	0.0152333	6.97831	53.6038	1.9	0	0	0	0	76	0.956371	0	0	0	#NUM!	0.0789474
AC131254.1	AC131254.1	0	0.4	0.0210526	0.0595892	283.049	0.00355088	4.17235	22.1331	1.6	0	0	0	0	76	0.876645	0	0	0	#NUM!	0.157895
AC011389.2	AC011389.2	0	2	0.177632	0.318161	179.113	0.101226	3.266	14.3046	13.5	0	0	0	0	76	0.737329	0	0	0.2	0	0.473684
BCLAF1P1	BCLAF1P1	0	0.2	0.0263158	0.0472396	179.51	0.00223158	1.48105	1.13383	2	0	0	0	0	76	0.761842	0	0	0.025	0	0.25
AC022493.2	AC022493.2	0	0.6	0.0223684	0.0903308	403.832	0.00815965	4.99919	26.7639	1.7	0	0	0	0	76	0.943498	0	0	0	#NUM!	0.0921053
AC012640.1	AC012640.1	0	1	0.136842	0.165604	121.018	0.0274246	2.44489	9.30574	10.4	0	0	0	0	76	0.570091	0.1	0	0.2	0	0.657895
AC137810.1	AC137810.1	0	0.2	0.0144737	0.0508696	351.463	0.00258772	3.36448	9.77571	1.1	0	0	0	0	76	0.927033	0	0	0	#NUM!	0.0789474
KRT8P46	KRT8P46	0	10	0.681579	1.40273	205.806	1.96766	5.16172	29.3184	51.8	0	0	0	0	76	0.579303	0.3	0.2	0.5	0.4	0.986842
AC106799.2	AC106799.2	0	2	0.0355263	0.236476	665.637	0.0559211	7.95546	65.8846	2.7	0	0	0	0	76	0.97807	0	0	0	#NUM!	0.0394737
AL133372.2	AL133372.2	0	0.2	0.0171053	0.0472953	276.495	0.00223684	2.84906	7.53708	1.3	0	0	0	0	76	0.889676	0	0	0	#NUM!	0.131579
AC095057.1	AC095057.1	0	0.4	0.00526316	0.0458831	871.78	0.00210526	8.7178	76	0.4	0	0	0	0	76	0.986842	0	0	0	#NUM!	0.0131579
AC009901.1	AC009901.1	0	0.6	0.00789474	0.0688247	871.78	0.00473684	8.7178	76	0.6	0	0	0	0	76	0.986842	0	0	0	#NUM!	0.0131579
LAMTOR3P2	LAMTOR3P2	0	5	0.478947	0.948165	197.969	0.899018	2.76701	8.52867	36.4	0	0	0	0	76	0.793305	0	0	0.425	0	0.421053
AC019163.1	AC019163.1	0	2	0.1	0.325372	325.372	0.105867	5.45506	30.4897	7.6	0	0	0	0	76	0.843837	0	0	0.1	0	0.355263
AC004054.1	AC004054.1	0	0.8	0.0118421	0.0923286	779.663	0.00852456	8.52807	73.5888	0.9	0	0	0	0	76	0.983918	0	0	0	#NUM!	0.0263158
AC104825.1	AC104825.1	0	0.9	0.0710526	0.135465	190.655	0.0183509	3.58806	18.2384	5.4	0	0	0	0	76	0.756823	0	0	0.1	0	0.368421
AC093700.1	AC093700.1	0	1	0.0342105	0.121713	355.776	0.014814	6.91822	54.2586	2.6	0	0	0	0	76	0.87753	0	0	0	#NUM!	0.197368
AC097375.1	AC097375.1	0	4	0.117105	0.557468	476.04	0.31077	5.67863	34.6375	8.9	0	0	0	0	76	0.959639	0	0	0	#NUM!	0.0789474
AL645941.2	AL645941.2	0	2	0.156579	0.305651	195.206	0.0934228	3.73956	18.1176	11.9	0	0	0	0	76	0.755307	0	0	0.2	0	0.460526
AC126768.2	AC126768.2	0	4	0.988158	1.12427	113.775	1.26399	1.38425	1.00402	75.1	0	0	0	0	76	0.577493	0.6	0.1	1	0.1	0.802632
LINC02231	LINC02231	0	1	0.0671053	0.179175	267.005	0.0321035	3.46932	13.1631	5.1	0	0	0	0	76	0.880547	0	0	0	#NUM!	0.197368
AC145098.1	AC145098.1	0	107	4.72632	14.253	301.568	203.149	5.8692	38.056	359.2	0	0	0	0	76	0.729509	2	0.9	3	0.3	0.973684
ENSG00000248999	ENSG00000248999	0	0.3	0.00657895	0.0377201	573.346	0.00142281	6.85654	50.8526	0.5	0	0	0	0	76	0.971053	0	0	0	#NUM!	0.0394737
AC093722.1	AC093722.1	0	3	0.0828947	0.483429	583.184	0.233704	6.01263	35.1769	6.3	0	0	0	0	76	0.971387	0	0	0	#NUM!	0.0526316
AC093895.1	AC093895.1	0	4	0.173684	0.596293	343.32	0.355565	5.17718	28.8296	13.2	0	0	0	0	76	0.896332	0	0	0.1	0	0.302632
AC096745.1	AC096745.1	0	1	0.0776316	0.215158	277.153	0.046293	2.90479	7.81177	5.9	0	0	0	0	76	0.895406	0	0	0	#NUM!	0.144737
CLUHP4	CLUHP4	0	0.2	0.00921053	0.0333772	362.381	0.00111403	3.91547	16.2566	0.7	0	0	0	0	76	0.930451	0	0	0	#NUM!	0.0789474
PRMT5P1	PRMT5P1	0	0.2	0.00394737	0.0255123	646.311	0.000650877	6.94132	50.15	0.3	0	0	0	0	76	0.97807	0	0	0	#NUM!	0.0263158
AL136360.1	AL136360.1	0	0.7	0.0684211	0.126713	185.196	0.0160561	2.7224	8.78835	5.2	0	0	0	0	76	0.760121	0	0	0.1	0	0.368421
AL691482.3	AL691482.3	0	103	5.71974	13.9574	244.022	194.809	5.07853	32.0423	434.7	0	0	0	0	76	0.796269	1	0	4.25	0	0.657895
AC097518.1	AC097518.1	0	0.1	0.00131579	0.0114708	871.78	0.000131579	8.7178	76	0.1	0	0	0	0	76	0.986842	0	0	0	#NUM!	0.0131579
AC104819.1	AC104819.1	0	1	0.164474	0.226689	137.827	0.0513877	1.58363	2.15358	12.5	0	0	0	0	76	0.671684	0.1	0	0.3	0	0.539474
FTH1P21	FTH1P21	0	4	0.0539474	0.458822	850.499	0.210518	8.70954	75.9012	4.1	0	0	0	0	76	0.9862	0	0	0	#NUM!	0.0263158
HMGN2P4	HMGN2P4	0	0.9	0.107895	0.193744	179.568	0.0375368	2.40504	5.9301	8.2	0	0	0	0	76	0.762195	0	0	0.2	0	0.381579
AC108471.1	AC108471.1	0	2	0.138158	0.321234	232.512	0.103191	3.63728	15.9565	10.5	0	0	0	0	76	0.82995	0	0	0.125	0	0.315789
SNORA58_1	SNORA58_1	0	6	0.264474	0.745601	281.919	0.555921	6.41639	47.9193	20.1	0	0	0	0	76	0.812189	0	0	0.3	0	0.381579
AC008549.2	AC008549.2	0	0.2	0.0105263	0.0418854	397.911	0.00175439	4.05431	15.6267	0.8	0	0	0	0	76	0.944079	0	0	0	#NUM!	0.0657895
AC093599.1	AC093599.1	0	1	0.0460526	0.166886	362.381	0.0278509	4.62256	22.6733	3.5	0	0	0	0	76	0.930451	0	0	0	#NUM!	0.118421
ZNF519P4	ZNF519P4	0	1	0.0184211	0.118559	643.604	0.0140561	7.866	64.9025	1.4	0	0	0	0	76	0.975564	0	0	0	#NUM!	0.0394737
CTNNA1P1	CTNNA1P1	0	0.4	0.0355263	0.090486	254.701	0.00818772	2.66424	6.15055	2.7	0	0	0	0	76	0.875731	0	0	0	#NUM!	0.171053
AC004672.1	AC004672.1	0	0.4	0.0223684	0.0602189	269.214	0.00362632	4.00694	20.7632	1.7	0	0	0	0	76	0.864551	0	0	0	#NUM!	0.171053
SUMO2P6	SUMO2P6	0	0.2	0.00394737	0.0255123	646.311	0.000650877	6.94132	50.15	0.3	0	0	0	0	76	0.97807	0	0	0	#NUM!	0.0263158
ENSG00000249034	ENSG00000249034	0	1	0.125	0.193305	154.644	0.0373667	2.7975	8.59467	9.5	0	0	0	0	76	0.650277	0.1	0	0.1	0	0.592105
CLMAT3	CLMAT3	0	1	0.146053	0.185789	127.207	0.0345175	2.53656	7.46422	11.1	0	0	0	0	76	0.557966	0.1	0	0.2	0	0.723684
AC092674.1	AC092674.1	0	2	0.0697368	0.251936	361.267	0.0634719	6.43054	47.3123	5.3	0	0	0	0	76	0.89995	0	0	0	#NUM!	0.197368
AC008771.1	AC008771.1	0.8	41	8.37895	7.29285	87.0378	53.1857	2.11981	5.50361	636.8	0	0	0	0	76	0.417879	6	4	9.25	0.432432	1
COX6B1P5	COX6B1P5	0	6	0.647368	0.825021	127.442	0.68066	4.20653	23.9201	49.2	0	0	0	0	76	0.508237	0.4	0.3	0.825	0.363636	0.855263
AC074124.1	AC074124.1	0	15	0.496053	2.14118	431.644	4.58465	5.56741	33.1064	37.7	0	0	0	0	76	0.947752	0	0	0	#NUM!	0.144737
AC021242.1	AC021242.1	0	0.1	0.00394737	0.0196013	496.566	0.000384211	4.82594	21.8646	0.3	0	0	0	0	76	0.960526	0	0	0	#NUM!	0.0394737
AC112518.2	AC112518.2	0	0.1	0.00394737	0.0196013	496.566	0.000384211	4.82594	21.8646	0.3	0	0	0	0	76	0.960526	0	0	0	#NUM!	0.0394737
FAM138D	FAM138D	0	0.2	0.00263158	0.0229416	871.78	0.000526316	8.7178	76	0.2	0	0	0	0	76	0.986842	0	0	0	#NUM!	0.0131579
TBCAP3	TBCAP3	0	2	0.176316	0.292059	165.645	0.0852982	3.76947	20.2249	13.4	0	0	0	0	76	0.684211	0.1	0	0.3	0	0.513158
AC099343.1	AC099343.1	0	0.2	0.0144737	0.0422814	292.126	0.00178772	3.07031	9.291	1.1	0	0	0	0	76	0.898325	0	0	0	#NUM!	0.118421
MAST4-IT1	MAST4-IT1	0	0.3	0.00394737	0.0344124	871.78	0.00118421	8.7178	76	0.3	0	0	0	0	76	0.986842	0	0	0	#NUM!	0.0131579
AC109492.1	AC109492.1	0	0.3	0.0223684	0.0602189	269.214	0.00362632	2.8782	8.03337	1.7	0	0	0	0	76	0.886223	0	0	0	#NUM!	0.144737
KRT18P25	KRT18P25	0	0.3	0.0407895	0.0786174	192.74	0.0061807	2.00421	3.32612	3.1	0	0	0	0	76	0.799236	0	0	0.1	0	0.263158
AC008417.1	AC008417.1	0	5	0.182895	0.577671	315.849	0.333704	7.93188	66.7259	13.9	0	0	0	0	76	0.743184	0.1	0	0.2	0	0.526316
LINC01033	LINC01033	0	0.3	0.0171053	0.0500351	292.513	0.00250351	3.60583	15.0985	1.3	0	0	0	0	76	0.893725	0	0	0	#NUM!	0.131579
AC114801.3	AC114801.3	0	90	1.35132	10.3426	765.376	106.97	8.6224	74.8336	102.7	0	0	0	0	76	0.98059	0	0	0	#NUM!	0.118421
WSPAR	WSPAR	0	0.8	0.0302632	0.135666	448.288	0.0184053	4.69205	22.0195	2.3	0	0	0	0	76	0.95595	0	0	0	#NUM!	0.0526316
AL158068.1	AL158068.1	0	3	0.0960526	0.41132	428.224	0.169184	6.17324	39.4	7.3	0	0	0	0	76	0.906813	0	0	0.1	0	0.263158
AC118282.2	AC118282.2	0	0.1	0.00263158	0.0161136	612.318	0.000259649	6.0382	35.3908	0.2	0	0	0	0	76	0.973684	0	0	0	#NUM!	0.0263158
OR5M14P	OR5M14P	0	0.1	0.00131579	0.0114708	871.78	0.000131579	8.7178	76	0.1	0	0	0	0	76	0.986842	0	0	0	#NUM!	0.0131579
C5orf66-AS1	C5orf66-AS1	0	98	4.33289	14.8521	342.775	220.584	4.92468	26.3641	329.3	0	0	0	0	76	0.909453	0	0	0.525	0	0.407895
AC027627.1	AC027627.1	0	1	0.0223684	0.118433	529.464	0.0140263	7.76161	64.0298	1.7	0	0	0	0	76	0.952786	0	0	0	#NUM!	0.0921053
AC035140.1	AC035140.1	0	2	0.314474	0.336533	107.015	0.113254	2.05509	7.23684	23.9	0	0	0	0	76	0.534629	0.2	0.075	0.5	0.15	0.75
AC051649.1	AC051649.1	0	1	0.1	0.245493	245.493	0.0602667	2.81	7.1729	7.6	0	0	0	0	76	0.866343	0	0	0	#NUM!	0.223684
ZNF436-AS1	ZNF436-AS1	0.5	23	6.16579	5.22886	84.8043	27.3409	1.44833	1.68052	468.6	0	0	0	0	76	0.434845	4	2	8.25	0.242424	1
AIG1P1	AIG1P1	0	1	0.0552632	0.175419	317.425	0.0307719	3.63918	13.9923	4.2	0	0	0	0	76	0.916667	0	0	0	#NUM!	0.118421
AC093903.1	AC093903.1	0	1	0.0434211	0.166802	384.149	0.0278228	4.71208	23.1751	3.3	0	0	0	0	76	0.938995	0	0	0	#NUM!	0.105263
PPIAP77	PPIAP77	0	4	0.338158	0.649711	192.132	0.422125	4.91192	26.0976	25.7	0	0	0	0	76	0.623336	0.2	0.1	0.325	0.307692	0.789474
AC007834.1	AC007834.1	0	1	0.109211	0.199451	182.63	0.0397807	2.94522	9.80328	8.3	0	0	0	0	76	0.743342	0	0	0.1	0	0.447368
LINC02362	LINC02362	0	35	1.875	5.7712	307.797	33.3067	4.69768	22.2368	142.5	0	0	0	0	76	0.8006	0.4	0.2	1	0.2	0.986842
AC055733.1	AC055733.1	0	0.3	0.00789474	0.0424677	537.925	0.00180351	5.85698	35.5752	0.6	0	0	0	0	76	0.969298	0	0	0	#NUM!	0.0394737
AC008885.2	AC008885.2	0	0.4	0.00526316	0.0458831	871.78	0.00210526	8.7178	76	0.4	0	0	0	0	76	0.986842	0	0	0	#NUM!	0.0131579
AC008834.1	AC008834.1	0	0.8	0.0105263	0.0917663	871.78	0.00842105	8.7178	76	0.8	0	0	0	0	76	0.986842	0	0	0	#NUM!	0.0131579
AC034223.1	AC034223.1	0	0.5	0.0131579	0.0660144	501.709	0.00435789	6.13682	41.5004	1	0	0	0	0	76	0.963158	0	0	0	#NUM!	0.0526316
AC097537.1	AC097537.1	0	6	0.363158	0.934215	257.248	0.872758	4.09255	19.9176	27.6	0	0	0	0	76	0.854882	0	0	0.2	0	0.315789
AC140125.2	AC140125.2	0	6	0.476316	1.16297	244.159	1.3525	3.22583	10.4361	36.2	0	0	0	0	76	0.843341	0	0	0.2	0	0.486842
AC112196.1	AC112196.1	0	0.7	0.0302632	0.110779	366.051	0.0122719	4.62676	22.7311	2.3	0	0	0	0	76	0.930778	0	0	0	#NUM!	0.118421
HAUS5	HAUS5	3	50	13.1053	9.40862	71.7927	88.5221	1.70623	3.28027	996	0	0	0	0	76	0.362476	10	7	15.25	0.459016	1
AC025183.1	AC025183.1	0	6	0.493421	1.22053	247.36	1.48969	2.83954	7.87134	37.5	0	0	0	0	76	0.868596	0	0	0	#NUM!	0.223684
MTND6P4	MTND6P4	0.3	105	28.7987	24.0739	83.5937	579.552	1.32463	1.36097	2188.7	0	0	0	0	76	0.437341	20	13	37.75	0.344371	1
AC093821.1	AC093821.1	0	0.8	0.0894737	0.154557	172.74	0.0238877	2.45042	6.93608	6.8	0	0	0	0	76	0.744582	0	0	0.1	0	0.394737
SUDS3P1	SUDS3P1	0	8	1.00526	1.40142	139.408	1.96397	3.39918	13.1615	76.4	0	0	0	0	76	0.559968	0.5	0.3	1	0.3	0.947368
PSD2-AS1	PSD2-AS1	0	1	0.0828947	0.174653	210.692	0.0305035	2.8911	10.2517	6.3	0	0	0	0	76	0.818922	0	0	0.1	0	0.289474
SLED1	SLED1	0	7	0.832895	1.31467	157.844	1.72837	2.93639	8.91595	63.3	0	0	0	0	76	0.631558	0.3	0.2	0.9	0.222222	0.947368
PRDX2P3	PRDX2P3	0	5	0.313158	0.674555	215.404	0.455025	5.46423	34.2308	23.8	0	0	0	0	76	0.679567	0.2	0	0.4	0	0.710526
AL159163.1	AL159163.1	0	3	0.463158	0.551807	119.14	0.304491	2.41794	6.99404	35.2	0	0	0	0	76	0.550837	0.3	0.1	0.6	0.166667	0.842105
AC074134.1	AC074134.1	0	0.3	0.0447368	0.0737468	164.846	0.0054386	1.51767	1.38979	3.4	0	0	0	0	76	0.745356	0	0	0.1	0	0.315789
LINC02517	LINC02517	0	0.1	0.00131579	0.0114708	871.78	0.000131579	8.7178	76	0.1	0	0	0	0	76	0.986842	0	0	0	#NUM!	0.0131579
AC006445.2	AC006445.2	0	1	0.152632	0.204922	134.259	0.041993	1.81351	3.63819	11.6	0	0	0	0	76	0.650635	0.1	0	0.2	0	0.565789
AC099522.1	AC099522.1	0	1	0.0210526	0.118114	561.041	0.0139509	7.85499	65.1237	1.6	0	0	0	0	76	0.960526	0	0	0	#NUM!	0.0789474
AC010267.1	AC010267.1	0	1	0.0486842	0.175494	360.475	0.0307982	4.64369	22.5425	3.7	0	0	0	0	76	0.927809	0	0	0	#NUM!	0.131579
AC093259.1	AC093259.1	0	0.1	0.00131579	0.0114708	871.78	0.000131579	8.7178	76	0.1	0	0	0	0	76	0.986842	0	0	0	#NUM!	0.0131579
PCDHA11	PCDHA11	0	3	0.303947	0.503968	165.808	0.253984	3.19848	12.6548	23.1	0	0	0	0	76	0.689508	0.1	0	0.4	0	0.644737
AC091965.1	AC091965.1	0	3	0.456579	0.440707	96.5238	0.194223	3.22119	15.4536	34.7	0	0	0	0	76	0.43239	0.4	0.2	0.6	0.333333	0.907895
LINC02213	LINC02213	0	0.4	0.0118421	0.0610292	515.358	0.00372456	5.35862	28.9975	0.9	0	0	0	0	76	0.966374	0	0	0	#NUM!	0.0394737
ADAM20P3	ADAM20P3	0	0.2	0.00263158	0.0229416	871.78	0.000526316	8.7178	76	0.2	0	0	0	0	76	0.986842	0	0	0	#NUM!	0.0131579
AL121809.1	AL121809.1	0	0.1	0.00526316	0.0224781	427.083	0.000505263	4.08807	15.1094	0.4	0	0	0	0	76	0.947368	0	0	0	#NUM!	0.0526316
AC092336.1	AC092336.1	0	7	0.243421	1.16428	478.3	1.35556	5.43778	29.7913	18.5	0	0	0	0	76	0.959673	0	0	0	#NUM!	0.0789474
SEMA6A-AS2	SEMA6A-AS2	0	2	0.343421	0.375708	109.401	0.141156	2.42399	8.41683	26.1	0	0	0	0	76	0.521527	0.2	0.1	0.5	0.2	0.789474
AC026780.1	AC026780.1	0	0.4	0.0223684	0.0665306	297.431	0.00442632	3.9001	17.209	1.7	0	0	0	0	76	0.895511	0	0	0	#NUM!	0.144737
AC096713.1	AC096713.1	0	0.2	0.00789474	0.0392026	496.566	0.00153684	4.82594	21.8646	0.6	0	0	0	0	76	0.960526	0	0	0	#NUM!	0.0394737
AC021192.1	AC021192.1	0	0.1	0.00394737	0.0196013	496.566	0.000384211	4.82594	21.8646	0.3	0	0	0	0	76	0.960526	0	0	0	#NUM!	0.0394737
LINC01093	LINC01093	0	109	3.87763	18.5823	479.217	345.3	4.92329	23.248	294.7	0	0	0	0	76	0.956865	0	0	0.1	0	0.289474
AC106744.1	AC106744.1	0	0.2	0.00789474	0.0316782	401.257	0.00100351	4.3852	20.5436	0.6	0	0	0	0	76	0.942982	0	0	0	#NUM!	0.0657895
AC008534.1	AC008534.1	0	0.2	0.00526316	0.0277836	527.889	0.00077193	5.79416	35.6425	0.4	0	0	0	0	76	0.967105	0	0	0	#NUM!	0.0394737
AC027801.3	AC027801.3	0	0.4	0.0210526	0.0679525	322.774	0.00461754	3.90239	16.4771	1.6	0	0	0	0	76	0.916118	0	0	0	#NUM!	0.118421
AC020900.1	AC020900.1	0	2	0.353947	0.445852	125.966	0.198784	2.26356	5.49764	26.9	0	0	0	0	76	0.573909	0.2	0.1	0.4	0.25	0.868421
SUMO2P4	SUMO2P4	0	0.2	0.00263158	0.0229416	871.78	0.000526316	8.7178	76	0.2	0	0	0	0	76	0.986842	0	0	0	#NUM!	0.0131579
AC107074.1	AC107074.1	0	0.3	0.00657895	0.0411032	624.769	0.00168947	6.40436	41.4699	0.5	0	0	0	0	76	0.976316	0	0	0	#NUM!	0.0263158
ENPP7P1	ENPP7P1	0	2	0.207895	0.284142	136.676	0.0807368	3.7788	20.7917	15.8	0	0	0	0	76	0.580779	0.1	0	0.3	0	0.710526
AC245052.6	AC245052.6	0	0.4	0.00921053	0.0520964	565.618	0.00271404	6.51953	45.3416	0.7	0	0	0	0	76	0.971805	0	0	0	#NUM!	0.0394737
UBE2V1P12	UBE2V1P12	0	0.1	0.00131579	0.0114708	871.78	0.000131579	8.7178	76	0.1	0	0	0	0	76	0.986842	0	0	0	#NUM!	0.0131579
MTND3P25	MTND3P25	0	26	0.853947	3.00677	352.102	9.04065	8.01002	67.5452	64.9	0	0	0	0	76	0.781506	0.3	0	0.725	0	0.552632
HSPD1P5	HSPD1P5	0	0.1	0.0118421	0.0325253	274.658	0.0010579	2.40977	3.90918	0.9	0	0	0	0	76	0.881579	0	0	0	#NUM!	0.118421
TMEM132D-AS1	TMEM132D-AS1	0	0.1	0.00526316	0.0224781	427.083	0.000505263	4.08807	15.1094	0.4	0	0	0	0	76	0.947368	0	0	0	#NUM!	0.0526316
AC106822.1	AC106822.1	0	0.7	0.0342105	0.114952	336.014	0.013214	4.48267	21.9318	2.6	0	0	0	0	76	0.915992	0	0	0	#NUM!	0.131579
AC026785.3	AC026785.3	0	1	0.0144737	0.115128	795.428	0.0132544	8.59346	74.4416	1.1	0	0	0	0	76	0.98445	0	0	0	#NUM!	0.0263158
AC110775.1	AC110775.1	0	0.1	0.00131579	0.0114708	871.78	0.000131579	8.7178	76	0.1	0	0	0	0	76	0.986842	0	0	0	#NUM!	0.0131579
CTD-3080P12.3	CTD-3080P12.3	0	19	0.847368	2.59484	306.223	6.73319	5.34663	33.3801	64.4	0	0	0	0	76	0.85984	0.1	0	0.5	0	0.513158
LINC02224	LINC02224	0	1	0.125	0.247723	198.178	0.0613667	2.43989	5.53194	9.5	0	0	0	0	76	0.802355	0	0	0.1	0	0.355263
AC079921.1	AC079921.1	0	6	0.822368	0.870188	105.815	0.757226	3.42244	16.5528	62.5	0	0	0	0	76	0.452863	0.7	0.3	1	0.3	0.986842
AP000311.1	AP000311.1	0	0.1	0.00131579	0.0114708	871.78	0.000131579	8.7178	76	0.1	0	0	0	0	76	0.986842	0	0	0	#NUM!	0.0131579
GAPDHP38	GAPDHP38	0	2	0.075	0.232737	310.316	0.0541667	7.74144	64.4903	5.7	0	0	0	0	76	0.748153	0	0	0.1	0	0.421053
ATP1B1P1	ATP1B1P1	0	4	0.328947	0.499551	151.863	0.249551	5.59386	39.3204	25	0	0	0	0	76	0.521579	0.2	0.1	0.325	0.307692	0.934211
ENSG00000249214	ENSG00000249214	0	8	2.29079	1.87859	82.0064	3.52911	1.25045	1.3004	174.1	0	0	0	0	76	0.429268	2	1	3	0.333333	0.934211
AC105389.2	AC105389.2	0	5	0.582895	0.79639	136.627	0.634237	3.23748	13.5244	44.3	0	0	0	0	76	0.5807	0.4	0.1	0.7	0.142857	0.789474
AC108199.1	AC108199.1	0	0.1	0.00131579	0.0114708	871.78	0.000131579	8.7178	76	0.1	0	0	0	0	76	0.986842	0	0	0	#NUM!	0.0131579
ATP5L2	ATP5L2	0	0.9	0.0552632	0.138943	251.421	0.0193053	4.5289	23.5192	4.2	0	0	0	0	76	0.814536	0	0	0.1	0	0.302632
AC068944.1	AC068944.1	0	0.2	0.0144737	0.0422814	292.126	0.00178772	3.07031	9.291	1.1	0	0	0	0	76	0.898325	0	0	0	#NUM!	0.118421
CDH12P2	CDH12P2	0	0.6	0.0486842	0.132155	271.453	0.0174649	2.77022	6.86399	3.7	0	0	0	0	76	0.890114	0	0	0	#NUM!	0.144737
CASC16	CASC16	0	1	0.0657895	0.178552	271.399	0.0318807	4.18686	19.1832	5	0	0	0	0	76	0.858421	0	0	0.1	0	0.263158
AC108063.1	AC108063.1	0	11	0.630263	1.31575	208.762	1.73121	6.76861	52.7178	47.9	0	0	0	0	76	0.611938	0.3	0.2	0.625	0.32	0.881579
AC008892.1	AC008892.1	0	0.6	0.0263158	0.115895	440.4	0.0134316	4.4256	18.7032	2	0	0	0	0	76	0.953947	0	0	0	#NUM!	0.0526316
AL359273.1	AL359273.1	0	0.3	0.0197368	0.0589231	298.544	0.00347193	3.54748	13.2872	1.5	0	0	0	0	76	0.900877	0	0	0	#NUM!	0.131579
BCL9P1	BCL9P1	0	0.3	0.00789474	0.0392026	496.566	0.00153684	6.18967	42.7215	0.6	0	0	0	0	76	0.960526	0	0	0	#NUM!	0.0526316
AC095059.2	AC095059.2	0	0.5	0.00921053	0.0592793	643.604	0.00351403	7.866	64.9025	0.7	0	0	0	0	76	0.975564	0	0	0	#NUM!	0.0394737
AC069368.1	AC069368.1	0	0.4	0.0868421	0.098444	113.36	0.00969123	1.13196	0.750681	6.6	0	0	0	0	76	0.576555	0.1	0	0.1	0	0.565789
LINC02265	LINC02265	0	15	0.419737	1.7696	421.597	3.13147	7.73638	63.575	31.9	0	0	0	0	76	0.863843	0	0	0.325	0	0.434211
TMEM150C	TMEM150C	0.1	87	12.5539	12.7248	101.361	161.92	3.24301	15.3599	954.1	0	0	0	0	76	0.450633	9.5	5	15.25	0.327869	1
AC110373.1	AC110373.1	0	0.4	0.160526	0.098087	61.1034	0.00962105	0.350064	-0.427649	12.2	0	0	0	0	76	0.328947	0.1	0.1	0.2	0.5	0.894737
NCOA4P3	NCOA4P3	0	0.1	0.00526316	0.0224781	427.083	0.000505263	4.08807	15.1094	0.4	0	0	0	0	76	0.947368	0	0	0	#NUM!	0.0526316
AC010226.1	AC010226.1	0.4	7	2.08947	1.3707	65.6003	1.87882	1.24799	1.56045	158.8	0	0	0	0	76	0.341575	2	1	3	0.333333	1
AC098829.1	AC098829.1	0	3	0.619737	0.699527	112.875	0.489339	2.12764	4.10178	47.1	0	0	0	0	76	0.514164	0.35	0.2	0.7	0.285714	0.947368
PGAM1P9	PGAM1P9	0	0.1	0.00131579	0.0114708	871.78	0.000131579	8.7178	76	0.1	0	0	0	0	76	0.986842	0	0	0	#NUM!	0.0131579
ATP5LP3	ATP5LP3	0	0.5	0.0684211	0.125656	183.651	0.0157895	1.70188	1.91583	5.2	0	0	0	0	76	0.786943	0	0	0.125	0	0.263158
AC079193.2	AC079193.2	0	1	0.214474	0.229611	107.058	0.0527211	1.51478	2.16631	16.3	0	0	0	0	76	0.537375	0.1	0.1	0.3	0.333333	0.789474
PARP4P3	PARP4P3	0	2	0.252632	0.349656	138.406	0.12226	2.1536	7.11321	19.2	0	0	0	0	76	0.662007	0.1	0	0.4	0	0.552632
EEF1A1P9	EEF1A1P9	0.1	16	2.92368	2.93888	100.52	8.63703	1.88139	4.58704	222.2	0	0	0	0	76	0.494386	2	0.775	4	0.19375	1
AC113167.1	AC113167.1	0	0.2	0.00789474	0.0316782	401.257	0.00100351	4.3852	20.5436	0.6	0	0	0	0	76	0.942982	0	0	0	#NUM!	0.0657895
MTHFD2P6	MTHFD2P6	0	0.1	0.00131579	0.0114708	871.78	0.000131579	8.7178	76	0.1	0	0	0	0	76	0.986842	0	0	0	#NUM!	0.0131579
LINC00939	LINC00939	0	2	0.182895	0.334819	183.066	0.112104	3.04226	11.6798	13.9	0	0	0	0	76	0.748107	0.05	0	0.2	0	0.5
HNRNPA1P44	HNRNPA1P44	0	2	0.251316	0.44407	176.698	0.197198	2.08039	4.73783	19.1	0	0	0	0	76	0.769151	0	0	0.5	0	0.342105
UNC93B8	UNC93B8	0	0.1	0.00131579	0.0114708	871.78	0.000131579	8.7178	76	0.1	0	0	0	0	76	0.986842	0	0	0	#NUM!	0.0131579
PDLIM1P4	PDLIM1P4	0	5	0.865789	0.842148	97.2694	0.709214	2.24492	7.14755	65.8	0	0	0	0	76	0.463366	0.6	0.3	1	0.3	0.934211
AC093817.1	AC093817.1	0	0.4	0.0184211	0.0626323	340.004	0.00392281	4.19492	20.0099	1.4	0	0	0	0	76	0.922932	0	0	0	#NUM!	0.105263
AC092436.3	AC092436.3	0	2	0.0394737	0.255123	646.311	0.0650877	6.94132	50.15	3	0	0	0	0	76	0.97807	0	0	0	#NUM!	0.0263158
LINC02057	LINC02057	0	3	0.314474	0.666674	211.997	0.444454	2.69207	6.96514	23.9	0	0	0	0	76	0.815074	0	0	0.2	0	0.434211
AC233724.7	AC233724.7	0	0.1	0.00131579	0.0114708	871.78	0.000131579	8.7178	76	0.1	0	0	0	0	76	0.986842	0	0	0	#NUM!	0.0131579
ACTR3BP4	ACTR3BP4	0	0.1	0.00131579	0.0114708	871.78	0.000131579	8.7178	76	0.1	0	0	0	0	76	0.986842	0	0	0	#NUM!	0.0131579
AMD1P3	AMD1P3	0	2	0.601316	0.377887	62.8433	0.142798	1.95521	5.55847	45.7	0	0	0	0	76	0.306375	0.5	0.4	0.7	0.571429	0.973684
SLC25A15P5	SLC25A15P5	0	4	0.496053	0.846237	170.594	0.716118	2.59792	7.27071	37.7	0	0	0	0	76	0.72878	0.2	0	0.6	0	0.526316
AC010181.1	AC010181.1	0	0.2	0.00394737	0.0255123	646.311	0.000650877	6.94132	50.15	0.3	0	0	0	0	76	0.97807	0	0	0	#NUM!	0.0263158
AC091868.2	AC091868.2	0	3	0.201316	0.452399	224.721	0.204665	4.26567	21.9902	15.3	0	0	0	0	76	0.791624	0	0	0.2	0	0.447368
AC145146.2	AC145146.2	0	1	0.0486842	0.177007	363.583	0.0313316	4.28897	18.4347	3.7	0	0	0	0	76	0.932788	0	0	0	#NUM!	0.118421
FTH1P24	FTH1P24	0	2	0.0763158	0.243786	319.444	0.0594316	6.78204	52.9533	5.8	0	0	0	0	76	0.852087	0	0	0.025	0	0.25
AC104779.1	AC104779.1	0	1	0.226316	0.289997	128.138	0.0840982	1.25024	0.564039	17.2	0	0	0	0	76	0.64948	0.1	0	0.3	0	0.539474
LINC01411	LINC01411	0	4	0.434211	0.837067	192.779	0.700681	2.187	4.56413	33	0	0	0	0	76	0.79689	0	0	0.25	0	0.421053
LINC01088	LINC01088	0	18	2.30132	3.70004	160.779	13.6903	2.32842	5.20951	174.9	0	0	0	0	76	0.686264	0.7	0.3	2	0.15	0.960526
AC020703.1	AC020703.1	0	2	0.119737	0.302002	252.222	0.0912053	4.16088	21.0995	9.1	0	0	0	0	76	0.846009	0	0	0.1	0	0.289474
APOBEC3B-AS1	APOBEC3B-AS1	0	0.5	0.0171053	0.0700251	409.377	0.00490351	5.49344	33.5341	1.3	0	0	0	0	76	0.940283	0	0	0	#NUM!	0.0921053
TERF1P3	TERF1P3	0	0.1	0.00526316	0.0224781	427.083	0.000505263	4.08807	15.1094	0.4	0	0	0	0	76	0.947368	0	0	0	#NUM!	0.0526316
ARL2BPP4	ARL2BPP4	0	0.2	0.00789474	0.0356395	451.434	0.00127017	4.75117	22.5537	0.6	0	0	0	0	76	0.95614	0	0	0	#NUM!	0.0526316
AF131216.2	AF131216.2	0	0.2	0.00526316	0.0277836	527.889	0.00077193	5.79416	35.6425	0.4	0	0	0	0	76	0.967105	0	0	0	#NUM!	0.0394737
AC010468.2	AC010468.2	0	3	0.0565789	0.361233	638.459	0.130489	7.6485	61.2206	4.3	0	0	0	0	76	0.975214	0	0	0	#NUM!	0.0657895
AC068533.4	AC068533.4	0	1	0.276316	0.213459	77.252	0.0455649	1.61885	2.73684	21	0	0	0	0	76	0.38396	0.2	0.1	0.3	0.333333	0.947368
AC133963.2	AC133963.2	0	0.3	0.0131579	0.0442481	336.286	0.00195789	4.43065	23.8923	1	0	0	0	0	76	0.913158	0	0	0	#NUM!	0.105263
CTD-2194D22.4	CTD-2194D22.4	0	0.1	0.0105263	0.0308931	293.485	0.000954386	2.62457	5.01979	0.8	0	0	0	0	76	0.894737	0	0	0	#NUM!	0.105263
AC036214.1	AC036214.1	0	1	0.175	0.246644	140.94	0.0608333	1.89502	2.97039	13.3	0	0	0	0	76	0.654036	0.1	0	0.2	0	0.631579
AC095060.1	AC095060.1	0	1	0.111842	0.267814	239.458	0.0717246	2.35092	4.21092	8.5	0	0	0	0	76	0.86548	0	0	0	#NUM!	0.197368
AC016651.1	AC016651.1	0	0.4	0.00789474	0.0483409	612.318	0.00233684	7.49285	59.7807	0.6	0	0	0	0	76	0.973684	0	0	0	#NUM!	0.0394737
AC245452.4	AC245452.4	0	0.2	0.00263158	0.0229416	871.78	0.000526316	8.7178	76	0.2	0	0	0	0	76	0.986842	0	0	0	#NUM!	0.0131579
AC084048.1	AC084048.1	0	4	0.101316	0.512899	506.238	0.263065	6.71007	47.8169	7.7	0	0	0	0	76	0.955742	0	0	0	#NUM!	0.131579
AC093523.1	AC093523.1	0	4	0.25	0.55269	221.076	0.305467	4.82475	29.1827	19	0	0	0	0	76	0.768006	0	0	0.3	0	0.486842
SNX18P25	SNX18P25	0	0.3	0.0236842	0.0585797	247.336	0.00343158	2.77276	7.98142	1.8	0	0	0	0	76	0.864035	0	0	0	#NUM!	0.171053
HMGB1P47	HMGB1P47	0	0.1	0.00131579	0.0114708	871.78	0.000131579	8.7178	76	0.1	0	0	0	0	76	0.986842	0	0	0	#NUM!	0.0131579
AC124017.1	AC124017.1	0	18	0.290789	2.07366	713.112	4.30005	8.53479	73.7147	22.1	0	0	0	0	76	0.970171	0	0	0	#NUM!	0.197368
LINC01333	LINC01333	0	0.3	0.00657895	0.0377201	573.346	0.00142281	6.85654	50.8526	0.5	0	0	0	0	76	0.971053	0	0	0	#NUM!	0.0394737
LINC02405	LINC02405	0	1	0.0486842	0.140943	289.504	0.0198649	4.94292	29.1115	3.7	0	0	0	0	76	0.863798	0	0	0	#NUM!	0.236842
LINC01016	LINC01016	0	6	0.235526	0.948501	402.716	0.899654	5.14493	26.8287	17.9	0	0	0	0	76	0.920244	0	0	0.1	0	0.315789
AC073648.2	AC073648.2	0	0.1	0.00131579	0.0114708	871.78	0.000131579	8.7178	76	0.1	0	0	0	0	76	0.986842	0	0	0	#NUM!	0.0131579
UGDH-AS1	UGDH-AS1	0.2	9	3.07237	1.88125	61.2312	3.53909	1.01973	0.91699	233.5	0	0	0	0	76	0.327234	3	2	4	0.5	1
AC114928.1	AC114928.1	0	1	0.246053	0.389338	158.234	0.151584	1.08702	-0.64506	18.7	0	0	0	0	76	0.735364	0	0	0.625	0	0.315789
LINC02198	LINC02198	0	3	0.428947	0.628186	146.448	0.394618	2.45896	6.83065	32.6	0	0	0	0	76	0.659751	0.15	0	0.625	0	0.684211
NPM1P27	NPM1P27	0.2	148	24.9539	33.844	135.626	1145.42	1.45035	1.34046	1896.5	0	0	0	0	76	0.65537	5.5	2	45.25	0.0441989	1
ENSG00000249356	ENSG00000249356	0	3	0.285526	0.475452	166.518	0.226054	3.35359	15.1082	21.7	0	0	0	0	76	0.698824	0.1	0	0.4	0	0.565789
AC093274.1	AC093274.1	0	0.4	0.0302632	0.0632871	209.123	0.00400526	3.22086	14.8552	2.3	0	0	0	0	76	0.790046	0	0	0.025	0	0.25
LINC02488	LINC02488	0	0.9	0.0315789	0.140675	445.471	0.0197895	5.49441	30.7767	2.4	0	0	0	0	76	0.950658	0	0	0	#NUM!	0.0921053
AC011411.1	AC011411.1	0	4	0.259211	0.535706	206.668	0.286981	5.19611	32.9828	19.7	0	0	0	0	76	0.698303	0.1	0	0.3	0	0.671053
AC112206.2	AC112206.2	0	6	0.392105	1.15028	293.359	1.32314	4.03561	16.0559	29.8	0	0	0	0	76	0.84343	0.1	0	0.2	0	0.565789
AC110009.1	AC110009.1	0	0.5	0.0171053	0.0737349	431.066	0.00543684	5.04506	27.6962	1.3	0	0	0	0	76	0.952429	0	0	0	#NUM!	0.0657895
FABP5P12	FABP5P12	0	0.3	0.00394737	0.0344124	871.78	0.00118421	8.7178	76	0.3	0	0	0	0	76	0.986842	0	0	0	#NUM!	0.0131579
ATP6V1G1P6	ATP6V1G1P6	0	0.3	0.00657895	0.0411032	624.769	0.00168947	6.40436	41.4699	0.5	0	0	0	0	76	0.976316	0	0	0	#NUM!	0.0263158
CASC11	CASC11	0	0.4	0.0473684	0.0720624	152.132	0.00519298	2.07028	6.54638	3.6	0	0	0	0	76	0.682749	0	0	0.1	0	0.381579
LINC01060	LINC01060	0	2	0.107895	0.296091	274.426	0.0876702	4.37436	23.1516	8.2	0	0	0	0	76	0.867779	0	0	0.1	0	0.276316
AL033397.2	AL033397.2	0	13	1.67895	2.22904	132.764	4.96862	3.09215	11.7277	127.6	0	0	0	0	76	0.561582	1	0.475	2	0.2375	0.960526
LINC00500	LINC00500	0	0.8	0.0763158	0.192436	252.157	0.0370316	2.50259	5.06024	5.8	0	0	0	0	76	0.876588	0	0	0	#NUM!	0.171053
AC097501.1	AC097501.1	0	0.1	0.00131579	0.0114708	871.78	0.000131579	8.7178	76	0.1	0	0	0	0	76	0.986842	0	0	0	#NUM!	0.0131579
LINC02071	LINC02071	0	0.2	0.0157895	0.0401751	254.442	0.00161403	2.52713	6.07119	1.2	0	0	0	0	76	0.866228	0	0	0	#NUM!	0.144737
AC023794.2	AC023794.2	0	9	0.785526	1.63762	208.474	2.68179	3.24687	11.368	59.7	0	0	0	0	76	0.777109	0.2	0	0.6	0	0.671053
AC096588.1	AC096588.1	0	0.3	0.0289474	0.0649426	224.347	0.00421754	2.33414	4.95616	2.2	0	0	0	0	76	0.843301	0	0	0	#NUM!	0.197368
CASC9	CASC9	0	27	1.44605	4.20683	290.918	17.6975	4.26261	20.8048	109.9	0	0	0	0	76	0.882297	0	0	0.3	0	0.473684
LINC02212	LINC02212	0	6	0.176316	0.833126	472.519	0.694098	6.01615	37.7952	13.4	0	0	0	0	76	0.954438	0	0	0	#NUM!	0.118421
HMGB3P17	HMGB3P17	0	0.1	0.00131579	0.0114708	871.78	0.000131579	8.7178	76	0.1	0	0	0	0	76	0.986842	0	0	0	#NUM!	0.0131579
AC010445.1	AC010445.1	0	0.1	0.00131579	0.0114708	871.78	0.000131579	8.7178	76	0.1	0	0	0	0	76	0.986842	0	0	0	#NUM!	0.0131579
AC022441.1	AC022441.1	0	0.2	0.00263158	0.0229416	871.78	0.000526316	8.7178	76	0.2	0	0	0	0	76	0.986842	0	0	0	#NUM!	0.0131579
AC015909.1	AC015909.1	0	1	0.130263	0.236654	181.674	0.0560053	2.56595	6.33538	9.9	0	0	0	0	76	0.748139	0	0	0.1	0	0.473684
IL20RB-AS1	IL20RB-AS1	0	20	0.636842	3.10775	487.993	9.65809	5.73176	32.7762	48.4	0	0	0	0	76	0.956938	0	0	0	#NUM!	0.184211
AC025741.1	AC025741.1	0	0.4	0.0302632	0.0730657	241.434	0.0053386	3.03813	10.438	2.3	0	0	0	0	76	0.854119	0	0	0	#NUM!	0.197368
AK4P2	AK4P2	0	0.2	0.00263158	0.0229416	871.78	0.000526316	8.7178	76	0.2	0	0	0	0	76	0.986842	0	0	0	#NUM!	0.0131579
AC010285.2	AC010285.2	0	4	0.492105	0.65884	133.882	0.43407	3.07682	12.4535	37.4	0	0	0	0	76	0.587321	0.25	0.1	0.7	0.142857	0.789474
AC116049.2	AC116049.2	0	2	0.0671053	0.258399	385.066	0.0667702	6.08905	42.9018	5.1	0	0	0	0	76	0.926987	0	0	0	#NUM!	0.144737
AC107393.1	AC107393.1	0	0.1	0.00131579	0.0114708	871.78	0.000131579	8.7178	76	0.1	0	0	0	0	76	0.986842	0	0	0	#NUM!	0.0131579
AC117383.1	AC117383.1	0	0.8	0.193421	0.209339	108.23	0.0438228	0.895453	-0.0925452	14.7	0	0	0	0	76	0.579395	0.1	0	0.3	0	0.618421
AC023136.1	AC023136.1	0	0.6	0.0105263	0.0722569	686.44	0.00522105	7.6787	61.5375	0.8	0	0	0	0	76	0.980263	0	0	0	#NUM!	0.0263158
ADAMTS19-AS1	ADAMTS19-AS1	0	6	0.334211	0.934602	279.645	0.873481	4.4911	21.7295	25.4	0	0	0	0	76	0.830812	0	0	0.3	0	0.460526
AC109464.3	AC109464.3	0	0.3	0.00394737	0.0344124	871.78	0.00118421	8.7178	76	0.3	0	0	0	0	76	0.986842	0	0	0	#NUM!	0.0131579
LINC02477	LINC02477	0	1	0.0223684	0.118433	529.464	0.0140263	7.76161	64.0298	1.7	0	0	0	0	76	0.952786	0	0	0	#NUM!	0.0921053
AC093206.1	AC093206.1	0	0.3	0.0434211	0.0805573	185.526	0.00648947	1.71252	1.80442	3.3	0	0	0	0	76	0.79067	0	0	0.1	0	0.263158
ENSG00000249428	ENSG00000249428	0	14	0.718421	1.81312	252.375	3.28739	5.73903	39.2827	54.6	0	0	0	0	76	0.756555	0.2	0.1	0.55	0.181818	0.802632
AC016598.1	AC016598.1	0	1	0.0828947	0.200259	241.582	0.0401035	3.30059	11.557	6.3	0	0	0	0	76	0.848997	0	0	0.1	0	0.263158
ENSG00000249430	ENSG00000249430	0	23	1.39474	3.15374	226.118	9.94611	4.80174	29.5605	106	0	0	0	0	76	0.779295	0.2	0	1	0	0.710526
AC008780.2	AC008780.2	0	25	0.930263	4.25046	456.909	18.0664	5.00621	24.5136	70.7	0	0	0	0	76	0.952859	0	0	0	#NUM!	0.223684
NAIP	NAIP	0.4	33	3.37368	3.82024	113.236	14.5942	6.40572	49.249	256.4	0	0	0	0	76	0.371685	3	2	4	0.5	1
AC110767.1	AC110767.1	0	1	0.0131579	0.114708	871.78	0.0131579	8.7178	76	1	0	0	0	0	76	0.986842	0	0	0	#NUM!	0.0131579
AC097493.3	AC097493.3	0	0.4	0.00921053	0.0569857	618.702	0.00324737	6.23148	38.615	0.7	0	0	0	0	76	0.975564	0	0	0	#NUM!	0.0263158
TRAJ60	TRAJ60	0	16	0.285526	1.87366	656.211	3.51059	8.12766	68.4212	21.7	0	0	0	0	76	0.975806	0	0	0	#NUM!	0.0526316
AC021491.1	AC021491.1	0	5	0.719737	1.10043	152.893	1.21094	2.28931	5.00801	54.7	0	0	0	0	76	0.680001	0.3	0	0.8	0	0.671053
AC092834.1	AC092834.1	0	12	0.438158	1.48333	338.537	2.20026	6.65863	50.5077	33.3	0	0	0	0	76	0.867433	0	0	0.3	0	0.394737
GZMAP1	GZMAP1	0	0.5	0.0157895	0.0674342	427.083	0.00454737	5.69569	36.9909	1.2	0	0	0	0	76	0.947368	0	0	0	#NUM!	0.0789474
AL731577.2	AL731577.2	0	9	2.07895	1.66912	80.2866	2.78595	2.14849	6.25767	158	0	0	0	0	76	0.38506	2	1	3	0.333333	0.986842
ZNF286B	ZNF286B	0.1	5	0.965789	0.81233	84.1105	0.659881	2.69501	9.53298	73.4	0	0	0	0	76	0.375878	0.8	0.5	1	0.5	1
LINC02500	LINC02500	0	2	0.0723684	0.28076	387.96	0.0788263	5.2474	31.4863	5.5	0	0	0	0	76	0.938038	0	0	0	#NUM!	0.105263
MLLT10P2	MLLT10P2	0	1	0.110526	0.235841	213.38	0.0556211	2.10053	3.43077	8.4	0	0	0	0	76	0.836153	0	0	0	#NUM!	0.223684
AC096711.1	AC096711.1	0	0.3	0.0144737	0.0508696	351.463	0.00258772	3.98864	16.7917	1.1	0	0	0	0	76	0.929426	0	0	0	#NUM!	0.0921053
LINC01091	LINC01091	0	5	0.309211	0.629111	203.457	0.395781	5.97249	42.3631	23.5	0	0	0	0	76	0.640929	0.2	0.1	0.3	0.333333	0.763158
RBMXP4	RBMXP4	0	2	0.463158	0.358457	77.3941	0.128491	1.19427	2.81715	35.2	0	0	0	0	76	0.413876	0.4	0.2	0.7	0.285714	0.960526
AL592156.1	AL592156.1	0	0.2	0.00526316	0.0277836	527.889	0.00077193	5.79416	35.6425	0.4	0	0	0	0	76	0.967105	0	0	0	#NUM!	0.0394737
ZNF324B	ZNF324B	0.6	8	3.09737	1.42305	45.9437	2.02506	0.55641	1.06176	235.4	0	0	0	0	76	0.247541	3	2	4	0.5	1
AC147055.2	AC147055.2	0	0.1	0.00131579	0.0114708	871.78	0.000131579	8.7178	76	0.1	0	0	0	0	76	0.986842	0	0	0	#NUM!	0.0131579
AC008467.1	AC008467.1	0	6	0.525	0.77771	148.135	0.604833	5.0249	32.9726	39.9	0	0	0	0	76	0.54508	0.25	0.1	0.8	0.125	0.986842
AC010307.3	AC010307.3	0	0.1	0.00394737	0.0196013	496.566	0.000384211	4.82594	21.8646	0.3	0	0	0	0	76	0.960526	0	0	0	#NUM!	0.0394737
SPATS1	SPATS1	0	3	0.075	0.415411	553.882	0.172567	6.16486	39.0785	5.7	0	0	0	0	76	0.970683	0	0	0	#NUM!	0.0526316
AC026726.1	AC026726.1	0	0.4	0.0434211	0.0884466	203.695	0.00782281	2.22359	4.54213	3.3	0	0	0	0	76	0.816986	0	0	0.025	0	0.25
LINC01470	LINC01470	0	0.2	0.0236842	0.0486304	205.328	0.00236491	1.95128	3.1431	1.8	0	0	0	0	76	0.809942	0	0	0	#NUM!	0.210526
RBBP4P1	RBBP4P1	0	4	0.552632	0.733298	132.692	0.537726	2.14567	5.81535	42	0	0	0	0	76	0.621429	0.2	0.1	0.925	0.108108	0.828947
LINC01586	LINC01586	0	4	0.239474	0.622271	259.849	0.387221	4.34687	21.9528	18.2	0	0	0	0	76	0.844274	0	0	0.1	0	0.368421
GAPDHP70	GAPDHP70	0	1	0.0421053	0.127816	303.562	0.0163368	5.96483	42.831	3.2	0	0	0	0	76	0.861842	0	0	0	#NUM!	0.223684
EGFLAM-AS1	EGFLAM-AS1	0	0.2	0.00263158	0.0229416	871.78	0.000526316	8.7178	76	0.2	0	0	0	0	76	0.986842	0	0	0	#NUM!	0.0131579
AC114956.3	AC114956.3	0	10	1.39342	1.40469	100.809	1.97316	3.66272	18.6545	105.9	0	0	0	0	76	0.414057	1	0.7	2	0.35	0.986842
ANKRD20A18P	ANKRD20A18P	0	2	0.203947	0.395791	194.065	0.156651	2.9953	10.1463	15.5	0	0	0	0	76	0.77326	0	0	0.2	0	0.460526
AC008629.1	AC008629.1	0	1	0.217105	0.185751	85.5581	0.0345035	1.83284	3.83624	16.5	0	0	0	0	76	0.409171	0.1	0.1	0.3	0.333333	0.960526
LINC01179	LINC01179	0	0.6	0.0184211	0.0843967	458.154	0.00712281	5.78605	35.5348	1.4	0	0	0	0	76	0.953008	0	0	0	#NUM!	0.0789474
AC006160.1	AC006160.1	0	2	0.7	0.483598	69.0854	0.233867	1.65273	2.44016	53.2	0	0	0	0	76	0.340127	0.55	0.4	0.825	0.484848	0.986842
HMGN1P16	HMGN1P16	0	0.3	0.00921053	0.0494709	537.112	0.00244737	5.64027	31.5266	0.7	0	0	0	0	76	0.968045	0	0	0	#NUM!	0.0394737
PCDHA14	PCDHA14	0	1	0.0131579	0.114708	871.78	0.0131579	8.7178	76	1	0	0	0	0	76	0.986842	0	0	0	#NUM!	0.0131579
AC108673.1	AC108673.1	0	3	0.0618421	0.346012	559.509	0.119725	8.38593	71.9781	4.7	0	0	0	0	76	0.931971	0	0	0	#NUM!	0.184211
ZEB2P1	ZEB2P1	0	0.3	0.0407895	0.0733533	179.834	0.0053807	1.68131	1.84238	3.1	0	0	0	0	76	0.778014	0	0	0.1	0	0.276316
AC023886.1	AC023886.1	0	3	0.143421	0.450581	314.166	0.203023	4.67752	24.8393	10.9	0	0	0	0	76	0.898479	0	0	0	#NUM!	0.236842
AP003478.1	AP003478.1	0	1	0.0578947	0.207373	358.19	0.0430035	3.62556	11.9904	4.4	0	0	0	0	76	0.933014	0	0	0	#NUM!	0.0921053
TMEM251P1	TMEM251P1	0	0.2	0.00394737	0.0255123	646.311	0.000650877	6.94132	50.15	0.3	0	0	0	0	76	0.97807	0	0	0	#NUM!	0.0263158
PRELID3BP6	PRELID3BP6	0	0.2	0.00394737	0.0255123	646.311	0.000650877	6.94132	50.15	0.3	0	0	0	0	76	0.97807	0	0	0	#NUM!	0.0263158
AC011352.2	AC011352.2	0	0.1	0.00131579	0.0114708	871.78	0.000131579	8.7178	76	0.1	0	0	0	0	76	0.986842	0	0	0	#NUM!	0.0131579
LINC01438	LINC01438	0	0.2	0.00263158	0.0229416	871.78	0.000526316	8.7178	76	0.2	0	0	0	0	76	0.986842	0	0	0	#NUM!	0.0131579
AC147876.1	AC147876.1	0	0.1	0.00394737	0.0196013	496.566	0.000384211	4.82594	21.8646	0.3	0	0	0	0	76	0.960526	0	0	0	#NUM!	0.0394737
AC008667.1	AC008667.1	0	3	0.252632	0.522679	206.894	0.273193	3.53157	13.4271	19.2	0	0	0	0	76	0.756716	0.1	0	0.3	0	0.552632
AC098799.2	AC098799.2	0	0.2	0.00526316	0.0277836	527.889	0.00077193	5.79416	35.6425	0.4	0	0	0	0	76	0.967105	0	0	0	#NUM!	0.0394737
AC106864.1	AC106864.1	0	9	0.606579	1.08755	179.292	1.18276	6.37547	48.301	46.1	0	0	0	0	76	0.571498	0.3	0.2	0.725	0.275862	0.921053
LINC01258	LINC01258	0	0.1	0.00526316	0.0224781	427.083	0.000505263	4.08807	15.1094	0.4	0	0	0	0	76	0.947368	0	0	0	#NUM!	0.0526316
MRPS36P2	MRPS36P2	0	0.4	0.00526316	0.0458831	871.78	0.00210526	8.7178	76	0.4	0	0	0	0	76	0.986842	0	0	0	#NUM!	0.0131579
AC117383.2	AC117383.2	0	1	0.165789	0.26207	158.074	0.0686807	1.73591	2.26164	12.6	0	0	0	0	76	0.732665	0	0	0.2	0	0.421053
AC012312.1	AC012312.1	0	0.1	0.00131579	0.0114708	871.78	0.000131579	8.7178	76	0.1	0	0	0	0	76	0.986842	0	0	0	#NUM!	0.0131579
LINC01234	LINC01234	0	3	0.303947	0.633602	208.458	0.401451	2.91847	8.69933	23.1	0	0	0	0	76	0.801834	0	0	0.225	0	0.460526
LINC02216	LINC02216	0	0.2	0.0118421	0.0363945	307.332	0.00132456	3.22254	10.6869	0.9	0	0	0	0	76	0.904971	0	0	0	#NUM!	0.105263
PPP2R2B-IT1	PPP2R2B-IT1	0	0.1	0.00394737	0.0196013	496.566	0.000384211	4.82594	21.8646	0.3	0	0	0	0	76	0.960526	0	0	0	#NUM!	0.0394737
RCC2P4	RCC2P4	0	0.1	0.00394737	0.0196013	496.566	0.000384211	4.82594	21.8646	0.3	0	0	0	0	76	0.960526	0	0	0	#NUM!	0.0394737
AC091885.1	AC091885.1	0	0.9	0.0157895	0.108385	686.44	0.0117474	7.6787	61.5375	1.2	0	0	0	0	76	0.980263	0	0	0	#NUM!	0.0263158
AC098976.1	AC098976.1	0	0.1	0.00263158	0.0161136	612.318	0.000259649	6.0382	35.3908	0.2	0	0	0	0	76	0.973684	0	0	0	#NUM!	0.0263158
SERBP1P5	SERBP1P5	0	12	2.31316	3.03883	131.372	9.23449	1.53113	1.35733	175.8	0	0	0	0	76	0.632836	0.9	0.3	4	0.075	0.947368
AC104793.1	AC104793.1	0	2	0.0539474	0.322259	597.358	0.103851	6.02649	35.2934	4.1	0	0	0	0	76	0.972721	0	0	0	#NUM!	0.0394737
AC034231.1	AC034231.1	0.2	14	2.47763	2.06182	83.2173	4.25109	2.77447	12.455	188.3	0	0	0	0	76	0.388804	2	1	3	0.333333	1
AC226118.1	AC226118.1	0	2	0.339474	0.508351	149.747	0.258421	2.41585	5.32252	25.8	0	0	0	0	76	0.640861	0.1	0.1	0.4	0.25	0.802632
AC010424.1	AC010424.1	0	10	1.44474	2.59525	179.635	6.73531	1.85789	2.35228	109.8	0	0	0	0	76	0.777898	0.15	0	0.85	0	0.513158
MTATP6P22	MTATP6P22	0	0.1	0.00131579	0.0114708	871.78	0.000131579	8.7178	76	0.1	0	0	0	0	76	0.986842	0	0	0	#NUM!	0.0131579
CLRN2	CLRN2	0	0.2	0.0157895	0.0401751	254.442	0.00161403	2.52713	6.07119	1.2	0	0	0	0	76	0.866228	0	0	0	#NUM!	0.144737
RPL7L1P4	RPL7L1P4	0	0.1	0.00131579	0.0114708	871.78	0.000131579	8.7178	76	0.1	0	0	0	0	76	0.986842	0	0	0	#NUM!	0.0131579
LINC02225	LINC02225	0	0.1	0.00526316	0.0224781	427.083	0.000505263	4.08807	15.1094	0.4	0	0	0	0	76	0.947368	0	0	0	#NUM!	0.0526316
AC010280.3	AC010280.3	0	2	0.05	0.245221	490.442	0.0601333	7.09296	55.0789	3.8	0	0	0	0	76	0.954294	0	0	0	#NUM!	0.0921053
AC139887.2	AC139887.2	0.9	13	4.18289	3.0289	72.4116	9.17424	1.53417	1.61088	317.9	0	0	0	0	76	0.360238	3	2	5	0.4	1
AC011405.1	AC011405.1	0	0.4	0.128947	0.101739	78.8998	0.0103509	0.789818	0.409699	9.8	0	0	0	0	76	0.413802	0.1	0.1	0.2	0.5	0.789474
ENSG00000249595	ENSG00000249595	0	0.6	0.0723684	0.140094	193.584	0.0196263	2.06498	3.68356	5.5	0	0	0	0	76	0.805502	0	0	0.1	0	0.276316
BMPR1B-AS1	BMPR1B-AS1	0	49	2.43421	7.64749	314.167	58.4841	4.57923	22.6363	185	0	0	0	0	76	0.8766	0.15	0	0.825	0	0.526316
AC106806.2	AC106806.2	0	0.2	0.00263158	0.0229416	871.78	0.000526316	8.7178	76	0.2	0	0	0	0	76	0.986842	0	0	0	#NUM!	0.0131579
LINC01187	LINC01187	0	234	4.18816	27.3023	651.893	745.416	8.20416	69.44	318.3	0	0	0	0	76	0.973655	0	0	0	#NUM!	0.197368
AL589765.4	AL589765.4	0.3	23	3.48816	3.71813	106.593	13.8245	3.32772	13.9048	265.1	0	0	0	0	76	0.446907	2	2	4	0.5	1
AC096564.2	AC096564.2	0	2	0.15	0.25482	169.88	0.0649333	5.73525	38.856	11.4	0	0	0	0	76	0.534164	0.1	0.1	0.2	0.5	0.776316
AC008652.1	AC008652.1	0	0.4	0.00526316	0.0458831	871.78	0.00210526	8.7178	76	0.4	0	0	0	0	76	0.986842	0	0	0	#NUM!	0.0131579
AC080188.2	AC080188.2	0	2	0.361842	0.399656	110.45	0.159725	2.05348	5.81298	27.5	0	0	0	0	76	0.542919	0.2	0.1	0.5	0.2	0.776316
AC010255.2	AC010255.2	0	18	0.546053	2.32399	425.598	5.40092	6.42166	44.7993	41.5	0	0	0	0	76	0.886715	0.1	0	0.2	0	0.526316
LINC02503	LINC02503	0	3	0.260526	0.541622	207.895	0.293354	2.88342	9.83476	19.8	0	0	0	0	76	0.812865	0	0	0.225	0	0.315789
CCNB3P1	CCNB3P1	0	0.1	0.00394737	0.0196013	496.566	0.000384211	4.82594	21.8646	0.3	0	0	0	0	76	0.960526	0	0	0	#NUM!	0.0394737
AC106872.7	AC106872.7	0	0.2	0.00263158	0.0229416	871.78	0.000526316	8.7178	76	0.2	0	0	0	0	76	0.986842	0	0	0	#NUM!	0.0131579
LINC02465	LINC02465	0	0.1	0.00131579	0.0114708	871.78	0.000131579	8.7178	76	0.1	0	0	0	0	76	0.986842	0	0	0	#NUM!	0.0131579
HMGN1P13	HMGN1P13	0	5	0.123684	0.58694	474.547	0.344498	7.87485	65.718	9.4	0	0	0	0	76	0.926652	0	0	0	#NUM!	0.157895
AC113349.1	AC113349.1	0	16	0.453947	2.08598	459.52	4.35132	6.38132	44.0348	34.5	0	0	0	0	76	0.939779	0	0	0.1	0	0.289474
AC079858.1	AC079858.1	0	0.4	0.0171053	0.0640586	374.497	0.00410351	4.52314	21.9341	1.3	0	0	0	0	76	0.936235	0	0	0	#NUM!	0.0921053
AP000295.1	AP000295.1	0	0.7	0.107895	0.136395	126.415	0.0186035	1.89379	4.53852	8.2	0	0	0	0	76	0.608151	0.1	0	0.2	0	0.578947
AC024560.2	AC024560.2	0	16	3.22632	3.17206	98.3183	10.062	2.22091	5.4206	245.2	0	0	0	0	76	0.457736	2	1.75	4	0.4375	0.947368
LINC00942	LINC00942	0	0.8	0.172368	0.167012	96.8924	0.027893	1.8108	3.59597	13.1	0	0	0	0	76	0.467557	0.1	0.1	0.2	0.5	0.828947
AC005699.1	AC005699.1	0	1	0.117105	0.219325	187.289	0.0481035	2.93787	8.96529	8.9	0	0	0	0	76	0.742904	0	0	0.1	0	0.473684
OR52V1P	OR52V1P	0	1	0.0710526	0.154761	217.811	0.0239509	3.78242	18.2299	5.4	0	0	0	0	76	0.80117	0	0	0.1	0	0.328947
AC109361.1	AC109361.1	0	0.5	0.110526	0.0888128	80.3545	0.00788772	1.54875	4.92506	8.4	0	0	0	0	76	0.383145	0.1	0.1	0.1	1	0.789474
AC008438.1	AC008438.1	0.7	8	2.65	1.49323	56.3483	2.22973	1.58251	2.55732	201.4	0	0	0	0	76	0.274931	2	2	3	0.666667	1
AC022092.1	AC022092.1	0	2	0.0789474	0.260418	329.863	0.0678175	5.84313	40.4388	6	0	0	0	0	76	0.893421	0	0	0	#NUM!	0.210526
HOXC13-AS	HOXC13-AS	0	12	0.751316	2.18165	290.377	4.7596	4.02563	17.8176	57.1	0	0	0	0	76	0.89052	0	0	0	#NUM!	0.236842
ENSG00000249643	ENSG00000249643	0	0.1	0.00131579	0.0114708	871.78	0.000131579	8.7178	76	0.1	0	0	0	0	76	0.986842	0	0	0	#NUM!	0.0131579
AC114912.1	AC114912.1	0	0.2	0.0105263	0.0449561	427.083	0.00202105	4.08807	15.1094	0.8	0	0	0	0	76	0.947368	0	0	0	#NUM!	0.0526316
OR7E94P	OR7E94P	0	4	0.267105	0.536256	200.766	0.28757	5.13983	32.5322	20.3	0	0	0	0	76	0.694387	0.1	0	0.3	0	0.644737
C5orf66-AS2	C5orf66-AS2	0	0.1	0.00263158	0.0161136	612.318	0.000259649	6.0382	35.3908	0.2	0	0	0	0	76	0.973684	0	0	0	#NUM!	0.0263158
MRPS33P2	MRPS33P2	0	0.7	0.0131579	0.0822064	624.769	0.00675789	8.03121	67.3179	1	0	0	0	0	76	0.971053	0	0	0	#NUM!	0.0526316
AC106772.1	AC106772.1	0	1	0.0960526	0.162021	168.68	0.0262509	3.07899	12.9951	7.3	0	0	0	0	76	0.711788	0	0	0.1	0	0.460526
VN1R104P	VN1R104P	0	0.6	0.00789474	0.0688247	871.78	0.00473684	8.7178	76	0.6	0	0	0	0	76	0.986842	0	0	0	#NUM!	0.0131579
AC008434.1	AC008434.1	0	2	0.493421	0.414193	83.9432	0.171556	1.93965	4.93565	37.5	0	0	0	0	76	0.415193	0.4	0.2	0.7	0.285714	0.960526
TNRC18P1	TNRC18P1	0	9	0.480263	1.37308	285.901	1.88534	4.98864	26.3016	36.5	0	0	0	0	76	0.760959	0.1	0.1	0.2	0.5	0.842105
LINC02218	LINC02218	0	0.6	0.0210526	0.0942561	447.716	0.00888421	4.76206	23.4277	1.6	0	0	0	0	76	0.955592	0	0	0	#NUM!	0.0526316
AC027338.1	AC027338.1	0	0.8	0.185526	0.181625	97.8973	0.0329877	1.18085	1.32142	14.1	0	0	0	0	76	0.514838	0.2	0	0.3	0	0.723684
LINC01259	LINC01259	0	0.2	0.0302632	0.0611441	202.041	0.0037386	1.88319	2.34283	2.3	0	0	0	0	76	0.814073	0	0	0	#NUM!	0.223684
KRT18P56	KRT18P56	0	0.1	0.00263158	0.0161136	612.318	0.000259649	6.0382	35.3908	0.2	0	0	0	0	76	0.973684	0	0	0	#NUM!	0.0263158
CARMN	CARMN	0	93	7.27368	17.4818	240.344	305.615	3.39058	12.0208	552.8	0	0	0	0	76	0.825372	0.55	0.3	3	0.1	0.973684
NOP14-AS1	NOP14-AS1	1	17	6.18421	2.70659	43.7661	7.32561	0.831465	2.21104	470	0	0	0	0	76	0.235722	6	4.75	8	0.59375	1
AC097487.1	AC097487.1	0	0.5	0.0315789	0.0867341	274.658	0.00752281	3.73894	15.4682	2.4	0	0	0	0	76	0.876096	0	0	0	#NUM!	0.184211
AC097716.1	AC097716.1	0	2	0.159211	0.341439	214.458	0.116581	2.98266	11.1837	12.1	0	0	0	0	76	0.82438	0	0	0.2	0	0.276316
AC106897.1	AC106897.1	0	7	2.04211	1.39181	68.1557	1.93714	1.15484	1.74741	155.2	0	0	0	0	76	0.357569	2	1	3	0.333333	0.986842
TUBA3GP	TUBA3GP	0	0.6	0.0171053	0.0854606	499.616	0.00730351	5.71543	34.2736	1.3	0	0	0	0	76	0.964575	0	0	0	#NUM!	0.0526316
KRT19P3	KRT19P3	0	1	0.0131579	0.114708	871.78	0.0131579	8.7178	76	1	0	0	0	0	76	0.986842	0	0	0	#NUM!	0.0131579
AC106795.2	AC106795.2	0.2	28	2.81184	4.93331	175.448	24.3376	3.54087	13.2039	213.7	0	0	0	0	76	0.620625	1	0.7	2	0.35	1
AC079921.2	AC079921.2	0.2	13	1.84737	1.75928	95.2316	3.09506	3.92852	21.6452	140.4	0	0	0	0	76	0.390313	1	1	2	0.5	1
AC138517.1	AC138517.1	0	0.1	0.00131579	0.0114708	871.78	0.000131579	8.7178	76	0.1	0	0	0	0	76	0.986842	0	0	0	#NUM!	0.0131579
AC110813.1	AC110813.1	0	7	0.125	0.808476	646.781	0.653633	8.4349	72.425	9.5	0	0	0	0	76	0.954155	0	0	0	#NUM!	0.197368
AC026117.1	AC026117.1	0	0.2	0.00263158	0.0229416	871.78	0.000526316	8.7178	76	0.2	0	0	0	0	76	0.986842	0	0	0	#NUM!	0.0131579
THEGL	THEGL	0	0.8	0.0881579	0.149637	169.737	0.0223912	2.68428	8.34792	6.7	0	0	0	0	76	0.718185	0	0	0.1	0	0.447368
ENSG00000249694	ENSG00000249694	0	0.4	0.0513158	0.094507	184.168	0.00893158	1.9079	2.93258	3.9	0	0	0	0	76	0.787112	0	0	0.1	0	0.289474
AC026369.1	AC026369.1	0	3	0.248684	0.516783	207.807	0.267065	3.65174	14.2667	18.9	0	0	0	0	76	0.746519	0.1	0	0.225	0	0.578947
AC034245.1	AC034245.1	0	0.2	0.00263158	0.0229416	871.78	0.000526316	8.7178	76	0.2	0	0	0	0	76	0.986842	0	0	0	#NUM!	0.0131579
LINC02261	LINC02261	0	0.3	0.0381579	0.0672649	176.28	0.00452456	1.7967	2.85896	2.9	0	0	0	0	76	0.763612	0	0	0.1	0	0.289474
SRD5A3-AS1	SRD5A3-AS1	0.1	3	0.85	0.596322	70.1555	0.3556	1.33132	1.62322	64.6	0	0	0	0	76	0.360437	0.75	0.4	1	0.4	1
AC105384.1	AC105384.1	0	6	0.278947	0.708485	253.985	0.501951	7.23876	58.3506	21.2	0	0	0	0	76	0.695382	0.1	0	0.3	0	0.671053
ZNF564	ZNF564	0.1	3	0.605263	0.477185	78.8392	0.227705	3.33445	15.4292	46	0	0	0	0	76	0.344279	0.6	0.3	0.8	0.375	1
AP001961.1	AP001961.1	0	6	0.15	0.771406	514.27	0.595067	6.67517	47.3629	11.4	0	0	0	0	76	0.958218	0	0	0	#NUM!	0.144737
AC026725.1	AC026725.1	0	0.3	0.0118421	0.0431033	363.983	0.0018579	4.77484	27.2498	0.9	0	0	0	0	76	0.925439	0	0	0	#NUM!	0.0921053
FER1L5	FER1L5	0	3	0.363158	0.471831	129.924	0.222625	3.13309	13.5244	27.6	0	0	0	0	76	0.563024	0.2	0.1	0.5	0.2	0.894737
AC110760.2	AC110760.2	0	0.4	0.0381579	0.0692187	181.401	0.00479123	2.54524	9.20302	2.9	0	0	0	0	76	0.751815	0	0	0.1	0	0.302632
AC112206.3	AC112206.3	0	7	0.594737	1.05298	177.05	1.10877	3.65162	18.1156	45.2	0	0	0	0	76	0.715009	0.2	0	0.825	0	0.565789
AC079942.1	AC079942.1	0	0.1	0.00131579	0.0114708	871.78	0.000131579	8.7178	76	0.1	0	0	0	0	76	0.986842	0	0	0	#NUM!	0.0131579
AC126768.3	AC126768.3	0	52	3.47763	8.00033	230.051	64.0052	3.80943	18.4724	264.3	0	0	0	0	76	0.827354	0	0	3.5	0	0.486842
LINC02236	LINC02236	0	0.4	0.0407895	0.0926321	227.098	0.0085807	2.60302	6.37364	3.1	0	0	0	0	76	0.844228	0	0	0	#NUM!	0.223684
LINC02242	LINC02242	0	1	0.213158	0.219904	103.165	0.0483579	1.24994	1.65407	16.2	0	0	0	0	76	0.542073	0.2	0	0.3	0	0.697368
AC020980.1	AC020980.1	0	2	0.118421	0.360263	304.222	0.129789	4.24109	19.1945	9	0	0	0	0	76	0.895906	0	0	0	#NUM!	0.223684
AC008691.1	AC008691.1	0	2	0.125	0.263376	210.7	0.0693667	5.16704	34.5048	9.5	0	0	0	0	76	0.742798	0	0	0.2	0	0.460526
OSMR-AS1	OSMR-AS1	0	4	0.782895	0.848275	108.351	0.71957	2.10354	4.75774	59.5	0	0	0	0	76	0.511079	0.5	0.2	1	0.2	0.960526
AC093890.1	AC093890.1	0	7	1.04342	1.35098	129.476	1.82516	2.79971	8.28802	79.3	0	0	0	0	76	0.538279	0.65	0.3	1	0.3	0.973684
AC110772.1	AC110772.1	0	0.5	0.0263158	0.0822491	312.547	0.00676491	3.90229	16.9385	2	0	0	0	0	76	0.910526	0	0	0	#NUM!	0.131579
AC116345.1	AC116345.1	0	6	0.410526	0.901344	219.558	0.812421	4.1052	20.6563	31.2	0	0	0	0	76	0.777412	0.1	0	0.425	0	0.592105
AC099509.1	AC099509.1	0	13	0.573684	1.8625	324.656	3.4689	4.96848	28.3474	43.6	0	0	0	0	76	0.896246	0	0	0.1	0	0.342105
LINC02374	LINC02374	0	0.1	0.00131579	0.0114708	871.78	0.000131579	8.7178	76	0.1	0	0	0	0	76	0.986842	0	0	0	#NUM!	0.0131579
AC112204.2	AC112204.2	0	0.3	0.00394737	0.0344124	871.78	0.00118421	8.7178	76	0.3	0	0	0	0	76	0.986842	0	0	0	#NUM!	0.0131579
ECSCR	ECSCR	0	214	31.3947	36.9887	117.818	1368.16	2.5698	8.05582	2386	0	0	0	0	76	0.525698	17	11	37.25	0.295302	0.986842
AC108156.1	AC108156.1	0	4	0.388158	0.658476	169.641	0.433591	3.02539	12.1559	29.5	0	0	0	0	76	0.720027	0.1	0	0.6	0	0.513158
AC084357.2	AC084357.2	0	4	0.603947	0.560819	92.8589	0.314518	3.03004	17.2359	45.9	0	0	0	0	76	0.429165	0.6	0.2	0.9	0.222222	0.802632
AC083829.1	AC083829.1	0	3	0.681579	0.708935	104.014	0.502589	1.55028	1.92302	51.8	0	0	0	0	76	0.521794	0.4	0.2	1	0.2	0.907895
AC114786.1	AC114786.1	0	0.1	0.00131579	0.0114708	871.78	0.000131579	8.7178	76	0.1	0	0	0	0	76	0.986842	0	0	0	#NUM!	0.0131579
ENPP7P10	ENPP7P10	0	4	0.535526	0.645746	120.582	0.416988	2.80001	10.8968	40.7	0	0	0	0	76	0.547039	0.4	0.1	0.8	0.125	0.868421
HSPE1P10	HSPE1P10	0	0.6	0.0421053	0.0955868	227.019	0.00913684	3.38308	15.2045	3.2	0	0	0	0	76	0.830592	0	0	0	#NUM!	0.236842
AC026427.1	AC026427.1	0	0.3	0.0447368	0.0870168	194.508	0.00757193	1.84924	2.25576	3.4	0	0	0	0	76	0.807276	0	0	0.025	0	0.25
AC092647.5	AC092647.5	0	0.4	0.0723684	0.091795	126.844	0.00842632	1.85872	4.43657	5.5	0	0	0	0	76	0.593541	0.1	0	0.1	0	0.526316
AC025458.1	AC025458.1	0	0.5	0.0315789	0.0941071	298.006	0.00885614	3.36304	11.5162	2.4	0	0	0	0	76	0.906798	0	0	0	#NUM!	0.131579
AC124854.1	AC124854.1	0	6	0.401316	0.967677	241.126	0.936398	4.4168	21.3095	30.5	0	0	0	0	76	0.788999	0	0	0.4	0	0.473684
TRMT112P2	TRMT112P2	0	1	0.0131579	0.114708	871.78	0.0131579	8.7178	76	1	0	0	0	0	76	0.986842	0	0	0	#NUM!	0.0131579
AC106800.2	AC106800.2	0	0.4	0.0605263	0.0801315	132.391	0.00642105	1.4825	2.93982	4.6	0	0	0	0	76	0.64016	0	0	0.1	0	0.447368
AC093809.1	AC093809.1	0	74	1.325	8.51529	642.663	72.5102	8.5156	73.5157	100.7	0	0	0	0	76	0.943096	0	0	0.3	0	0.434211
LINC02112	LINC02112	0	0.1	0.0105263	0.0308931	293.485	0.000954386	2.62457	5.01979	0.8	0	0	0	0	76	0.894737	0	0	0	#NUM!	0.105263
SCARNA22	SCARNA22	0	53	1.34211	6.0515	450.896	36.6206	8.5153	73.5759	102	0	0	0	0	76	0.769556	0.5	0	1	0	0.710526
EAF1-AS1	EAF1-AS1	0	1	0.213158	0.173852	81.5603	0.0302246	2.4193	6.82437	16.2	0	0	0	0	76	0.359487	0.2	0.1	0.2	0.5	0.973684
AC113385.1	AC113385.1	0	0.1	0.00263158	0.0161136	612.318	0.000259649	6.0382	35.3908	0.2	0	0	0	0	76	0.973684	0	0	0	#NUM!	0.0263158
AC092490.1	AC092490.1	0	64	1.27368	7.30976	573.907	53.4326	8.65084	75.1969	96.8	0	0	0	0	76	0.80883	0.3	0.2	0.5	0.4	0.947368
AC008494.2	AC008494.2	0	2	0.321053	0.292263	91.0327	0.0854175	2.78471	13.7625	24.4	0	0	0	0	76	0.429142	0.3	0.1	0.4	0.25	0.855263
LINC02147	LINC02147	0	2	0.284211	0.38611	135.853	0.149081	2.64111	8.85486	21.6	0	0	0	0	76	0.614888	0.2	0	0.325	0	0.710526
HSD3BP3	HSD3BP3	0	0.3	0.0368421	0.0689775	187.225	0.00475789	1.86758	2.84694	2.8	0	0	0	0	76	0.788534	0	0	0.1	0	0.263158
SNRPCP13	SNRPCP13	0	2	0.169737	0.316657	186.558	0.100272	3.1629	14.3195	12.9	0	0	0	0	76	0.764892	0	0	0.3	0	0.355263
AC112178.1	AC112178.1	0	0.2	0.0184211	0.0508869	276.243	0.00258947	2.78428	6.83168	1.4	0	0	0	0	76	0.890977	0	0	0	#NUM!	0.131579
AC139720.1	AC139720.1	0	2	0.186842	0.401445	214.858	0.161158	3.05159	10.0966	14.2	0	0	0	0	76	0.808747	0	0	0.2	0	0.407895
AC034229.1	AC034229.1	0	1	0.0881579	0.161631	183.343	0.0261246	3.01837	12.8957	6.7	0	0	0	0	76	0.760605	0	0	0.1	0	0.368421
LINC01377	LINC01377	0	3	0.0986842	0.467474	473.707	0.218532	5.1084	26.2147	7.5	0	0	0	0	76	0.959825	0	0	0	#NUM!	0.0657895
AC004704.1	AC004704.1	0	0.2	0.0131579	0.0377434	286.85	0.00142456	2.95671	8.80302	1	0	0	0	0	76	0.892105	0	0	0	#NUM!	0.118421
LINC00964	LINC00964	0	5	0.289474	0.656776	226.886	0.431354	5.55116	36.4874	22	0	0	0	0	76	0.696651	0.1	0	0.2	0	0.736842
AC097375.2	AC097375.2	0	0.1	0.00131579	0.0114708	871.78	0.000131579	8.7178	76	0.1	0	0	0	0	76	0.986842	0	0	0	#NUM!	0.0131579
CTD-2201I18.1	CTD-2201I18.1	0.1	3	0.592105	0.442949	74.8091	0.196204	2.95727	12.6967	45	0	0	0	0	76	0.338655	0.5	0.3	0.725	0.413793	1
AC118282.3	AC118282.3	0	0.3	0.00657895	0.0377201	573.346	0.00142281	6.85654	50.8526	0.5	0	0	0	0	76	0.971053	0	0	0	#NUM!	0.0394737
AC016559.1	AC016559.1	0	0.1	0.00263158	0.0161136	612.318	0.000259649	6.0382	35.3908	0.2	0	0	0	0	76	0.973684	0	0	0	#NUM!	0.0263158
CCDC37-AS1	CCDC37-AS1	0	0.2	0.0105263	0.0349436	331.964	0.00122105	3.53652	13.0954	0.8	0	0	0	0	76	0.917763	0	0	0	#NUM!	0.0921053
PGBD4P3	PGBD4P3	0	1	0.290789	0.230465	79.2549	0.053114	0.994655	0.88117	22.1	0	0	0	0	76	0.42659	0.2	0.1	0.4	0.25	0.868421
VCAN-AS1	VCAN-AS1	0	1	0.101316	0.192176	189.68	0.0369316	3.08332	10.8301	7.7	0	0	0	0	76	0.757177	0	0	0.2	0	0.394737
AC121154.1	AC121154.1	0	1	0.0355263	0.130337	366.874	0.0169877	5.87423	40.8294	2.7	0	0	0	0	76	0.919591	0	0	0	#NUM!	0.131579
SUMO2P7	SUMO2P7	0	0.1	0.00263158	0.0161136	612.318	0.000259649	6.0382	35.3908	0.2	0	0	0	0	76	0.973684	0	0	0	#NUM!	0.0263158
AC011330.1	AC011330.1	0	1	0.117105	0.173887	148.488	0.0302368	3.41768	13.7288	8.9	0	0	0	0	76	0.583826	0.1	0	0.1	0	0.657895
GAPDHP76	GAPDHP76	0	0.6	0.0644737	0.122968	190.725	0.0151211	2.74902	8.64102	4.9	0	0	0	0	76	0.774705	0	0	0.1	0	0.342105
AC010486.3	AC010486.3	0	0.2	0.00263158	0.0229416	871.78	0.000526316	8.7178	76	0.2	0	0	0	0	76	0.986842	0	0	0	#NUM!	0.0131579
LINC02021	LINC02021	0.1	7	1.37895	1.37252	99.5341	1.88382	2.38413	6.50501	104.8	0	0	0	0	76	0.451964	0.95	0.6	2	0.3	1
AC112673.1	AC112673.1	0	3	0.0592105	0.361175	609.984	0.130447	7.62991	61.0272	4.5	0	0	0	0	76	0.969298	0	0	0	#NUM!	0.0921053
AC138819.1	AC138819.1	0	17	0.827632	2.48658	300.446	6.18309	5.409	31.0855	62.9	0	0	0	0	76	0.817107	0.15	0	0.7	0	0.565789
KRT18P31	KRT18P31	0	9	0.260526	1.0236	392.896	1.04775	8.52003	73.6335	19.8	0	0	0	0	76	0.655502	0.1	0.1	0.2	0.5	0.868421
AC145676.1	AC145676.1	0	1	0.278947	0.241283	86.4977	0.0582175	1.38281	1.7627	21.2	0	0	0	0	76	0.446624	0.2	0.1	0.4	0.25	0.894737
HS3ST5	HS3ST5	0	10	1.00526	2.18015	216.873	4.75304	2.94587	8.57113	76.4	0	0	0	0	76	0.805973	0.1	0	0.7	0	0.671053
CDH18-AS1	CDH18-AS1	0	0.4	0.00526316	0.0458831	871.78	0.00210526	8.7178	76	0.4	0	0	0	0	76	0.986842	0	0	0	#NUM!	0.0131579
EEF1A1P19	EEF1A1P19	0.3	8	2.25263	1.57459	69.8999	2.47933	1.01746	1.15258	171.2	0	0	0	0	76	0.375369	2	0.9	3	0.3	1
AC116337.3	AC116337.3	0	0.8	0.101316	0.15874	156.678	0.0251982	2.44277	7.10206	7.7	0	0	0	0	76	0.696343	0	0	0.125	0	0.473684
SNX5P1	SNX5P1	0	0.8	0.102632	0.175099	170.609	0.0306596	1.85656	3.12146	7.8	0	0	0	0	76	0.762483	0	0	0.125	0	0.355263
PVT1	PVT1	0.1	208	7.01974	23.8322	339.503	567.973	8.21213	69.9388	533.5	0	0	0	0	76	0.704511	3	0.7	6.25	0.112	1
MTRNR2L5	MTRNR2L5	0	0.1	0.00789474	0.0271448	343.835	0.000736842	3.18611	8.37097	0.6	0	0	0	0	76	0.921053	0	0	0	#NUM!	0.0789474
LGALS16	LGALS16	0	1	0.0342105	0.16537	483.39	0.0273474	5.51828	30.5954	2.6	0	0	0	0	76	0.960526	0	0	0	#NUM!	0.0657895
AC021106.1	AC021106.1	0.2	7	2.26316	1.69059	74.7004	2.85809	1.05599	0.435347	172	0	0	0	0	76	0.396573	2	0.8	3	0.266667	1
OR7E83P	OR7E83P	0	2	0.05	0.261024	522.047	0.0681333	6.43552	44.5302	3.8	0	0	0	0	76	0.966066	0	0	0	#NUM!	0.0657895
AC090833.1	AC090833.1	0	0.2	0.0184211	0.0453447	246.157	0.00205614	2.49725	5.84258	1.4	0	0	0	0	76	0.860902	0	0	0	#NUM!	0.157895
AC136777.1	AC136777.1	0	2	0.75	0.480139	64.0185	0.230533	1.40106	1.92043	57	0	0	0	0	76	0.325254	0.6	0.4	1	0.4	0.986842
AC005920.2	AC005920.2	0	0.9	0.0460526	0.138025	299.711	0.0190509	4.36499	22.2423	3.5	0	0	0	0	76	0.894361	0	0	0	#NUM!	0.171053
AC116616.1	AC116616.1	0	0.4	0.0223684	0.0741147	331.336	0.00549298	3.64967	13.3131	1.7	0	0	0	0	76	0.923375	0	0	0	#NUM!	0.105263
AC010285.3	AC010285.3	0	1	0.0236842	0.128445	542.325	0.0164982	6.71444	47.8283	1.8	0	0	0	0	76	0.966374	0	0	0	#NUM!	0.0657895
AC105924.1	AC105924.1	0	0.1	0.00263158	0.0161136	612.318	0.000259649	6.0382	35.3908	0.2	0	0	0	0	76	0.973684	0	0	0	#NUM!	0.0263158
AC008696.2	AC008696.2	0	0.3	0.00657895	0.0377201	573.346	0.00142281	6.85654	50.8526	0.5	0	0	0	0	76	0.971053	0	0	0	#NUM!	0.0394737
LINC02501	LINC02501	0	0.1	0.00131579	0.0114708	871.78	0.000131579	8.7178	76	0.1	0	0	0	0	76	0.986842	0	0	0	#NUM!	0.0131579
RNF103-CHMP3	RNF103-CHMP3	0	0.1	0.00394737	0.0196013	496.566	0.000384211	4.82594	21.8646	0.3	0	0	0	0	76	0.960526	0	0	0	#NUM!	0.0394737
ARHGEF38-IT1	ARHGEF38-IT1	0	5	0.386842	0.888496	229.679	0.789425	3.57897	13.6743	29.4	0	0	0	0	76	0.811314	0	0	0.425	0	0.421053
AC106800.3	AC106800.3	0	0.2	0.00657895	0.0340021	516.831	0.00115614	5.31811	27.9498	0.5	0	0	0	0	76	0.965789	0	0	0	#NUM!	0.0394737
ALG1L11P	ALG1L11P	0	3	0.382895	0.532763	139.141	0.283837	2.43304	8.08747	29.1	0	0	0	0	76	0.646907	0.2	0	0.6	0	0.631579
AC093857.1	AC093857.1	0	0.2	0.0105263	0.038571	366.424	0.00148772	3.91075	15.3765	0.8	0	0	0	0	76	0.934211	0	0	0	#NUM!	0.0789474
AC024581.1	AC024581.1	0	6	0.246053	0.758497	308.266	0.575318	6.31633	45.5599	18.7	0	0	0	0	76	0.825711	0	0	0.2	0	0.460526
LINC02495	LINC02495	0	7	0.718421	1.67122	232.625	2.79299	2.87596	7.56678	54.6	0	0	0	0	76	0.826104	0.1	0	0.2	0	0.631579
MCPH1-AS1	MCPH1-AS1	0.1	5	0.765789	0.717134	93.6463	0.514281	3.23494	15.5623	58.2	0	0	0	0	76	0.413818	0.6	0.3	0.925	0.324324	1
AC025180.1	AC025180.1	0	2	0.277632	0.435002	156.683	0.189226	2.73599	8.04183	21.1	0	0	0	0	76	0.665814	0.1	0	0.3	0	0.697368
AC121161.2	AC121161.2	0	0.1	0.00263158	0.0161136	612.318	0.000259649	6.0382	35.3908	0.2	0	0	0	0	76	0.973684	0	0	0	#NUM!	0.0263158
AC006487.1	AC006487.1	0	1	0.172368	0.24744	143.553	0.0612263	1.98064	3.58987	13.1	0	0	0	0	76	0.664825	0.1	0	0.2	0	0.605263
BRD9P2	BRD9P2	0	20	2.37895	3.27085	137.492	10.6985	3.63263	16.7306	180.8	0	0	0	0	76	0.569647	1	0.4	3	0.133333	0.921053
TRIM51CP	TRIM51CP	0	0.3	0.00394737	0.0344124	871.78	0.00118421	8.7178	76	0.3	0	0	0	0	76	0.986842	0	0	0	#NUM!	0.0131579
ENSG00000249911	ENSG00000249911	0	1	0.222368	0.251713	113.197	0.0633596	1.52256	2.03914	16.9	0	0	0	0	76	0.572485	0.1	0	0.325	0	0.723684
PDCD6	PDCD6	6	129	24.5132	15.0674	61.4666	227.026	4.53995	30.6361	1863	0	0	0	0	76	0.256088	24	15.75	29	0.543103	1
AC119150.1	AC119150.1	0	2	0.146053	0.321845	220.362	0.103584	3.42989	14.9422	11.1	0	0	0	0	76	0.821835	0	0	0.2	0	0.302632
LINC00536	LINC00536	0	3	0.0710526	0.351688	494.968	0.123684	7.93871	66.3991	5.4	0	0	0	0	76	0.932749	0	0	0	#NUM!	0.171053
FABP5P6	FABP5P6	0	0.2	0.00394737	0.0255123	646.311	0.000650877	6.94132	50.15	0.3	0	0	0	0	76	0.97807	0	0	0	#NUM!	0.0263158
HNRNPA1P55	HNRNPA1P55	0	0.2	0.00657895	0.029824	453.325	0.000889474	4.98741	26.6031	0.5	0	0	0	0	76	0.955263	0	0	0	#NUM!	0.0526316
AC034207.1	AC034207.1	0	0.8	0.0105263	0.0917663	871.78	0.00842105	8.7178	76	0.8	0	0	0	0	76	0.986842	0	0	0	#NUM!	0.0131579
AC007663.2	AC007663.2	0	9	0.409211	1.24977	305.409	1.56191	5.46559	32.7819	31.1	0	0	0	0	76	0.7753	0.1	0.1	0.2	0.5	0.776316
AC117500.2	AC117500.2	0	0.7	0.0513158	0.129093	251.565	0.0166649	4.03759	17.4523	3.9	0	0	0	0	76	0.819501	0	0	0.1	0	0.289474
UQCRBP3	UQCRBP3	0	1	0.0947368	0.21285	224.675	0.0453053	2.87366	8.46506	7.2	0	0	0	0	76	0.83845	0	0	0.1	0	0.276316
AC007016.1	AC007016.1	0	1	0.0197368	0.118906	602.456	0.0141386	7.76767	63.7511	1.5	0	0	0	0	76	0.971053	0	0	0	#NUM!	0.0526316
GOLGA8K	GOLGA8K	0	0.7	0.106579	0.138887	130.313	0.0192895	2.24097	6.15345	8.1	0	0	0	0	76	0.600552	0.1	0	0.125	0	0.592105
ENSG00000249932	ENSG00000249932	0	0.3	0.00921053	0.0437497	474.997	0.00191403	5.39222	30.8285	0.7	0	0	0	0	76	0.960526	0	0	0	#NUM!	0.0526316
NCOA4P2	NCOA4P2	0	0.2	0.0315789	0.0546761	173.141	0.00298947	1.53863	1.5034	2.4	0	0	0	0	76	0.753289	0	0	0.1	0	0.276316
RAC1P2	RAC1P2	0	114	24.3921	29.518	121.015	871.315	1.36911	0.818941	1853.8	0	0	0	0	76	0.596983	8	5	44.25	0.112994	0.986842
LINC02223	LINC02223	0	3	0.322368	0.670243	207.912	0.449226	2.35657	4.61216	24.5	0	0	0	0	76	0.811547	0	0	0.2	0	0.447368
AC239584.1	AC239584.1	0	0.3	0.0157895	0.0517755	327.911	0.0026807	3.76663	15.1335	1.2	0	0	0	0	76	0.91886	0	0	0	#NUM!	0.105263
AC131094.1	AC131094.1	0	0.2	0.00394737	0.0255123	646.311	0.000650877	6.94132	50.15	0.3	0	0	0	0	76	0.97807	0	0	0	#NUM!	0.0263158
XBP1P1	XBP1P1	0.2	5	0.988158	0.822511	83.2368	0.676525	2.3948	7.49799	75.1	0	0	0	0	76	0.38228	0.9	0.475	1	0.475	1
GBA3	GBA3	0	178	7.61316	25.2215	331.289	636.125	4.93575	28.8479	578.6	0	0	0	0	76	0.908199	0.1	0	0.45	0	0.592105
AC108067.1	AC108067.1	0	2	0.0539474	0.260993	483.793	0.0681175	6.36862	44.0772	4.1	0	0	0	0	76	0.957959	0	0	0	#NUM!	0.0789474
AC084866.1	AC084866.1	0	6	0.215789	0.722413	334.777	0.521881	7.08246	56.3165	16.4	0	0	0	0	76	0.856226	0	0	0.125	0	0.328947
UGT2B24P	UGT2B24P	0	0.1	0.00131579	0.0114708	871.78	0.000131579	8.7178	76	0.1	0	0	0	0	76	0.986842	0	0	0	#NUM!	0.0131579
CCT7P2	CCT7P2	0	2	0.0394737	0.232137	588.081	0.0538877	8.2656	70.3855	3	0	0	0	0	76	0.953509	0	0	0	#NUM!	0.118421
AC024587.2	AC024587.2	0	0.1	0.00131579	0.0114708	871.78	0.000131579	8.7178	76	0.1	0	0	0	0	76	0.986842	0	0	0	#NUM!	0.0131579
TERB1	TERB1	0	0.3	0.0802632	0.06536	81.4321	0.00427193	0.51766	0.653827	6.1	0	0	0	0	76	0.402718	0.1	0	0.1	0	0.684211
CDC42P4	CDC42P4	0	2	0.280263	0.327829	116.972	0.107472	2.41162	9.19788	21.3	0	0	0	0	76	0.562207	0.2	0.075	0.4	0.1875	0.75
AC074250.1	AC074250.1	0	2	0.0434211	0.253685	584.245	0.0643561	6.8426	49.92	3.3	0	0	0	0	76	0.973285	0	0	0	#NUM!	0.0394737
CHCHD2P7	CHCHD2P7	0	1	0.0618421	0.194571	314.626	0.0378579	3.79289	14.5726	4.7	0	0	0	0	76	0.911814	0	0	0	#NUM!	0.157895
AC108157.1	AC108157.1	0	0.3	0.0144737	0.0558664	385.986	0.00312105	4.28851	18.5861	1.1	0	0	0	0	76	0.941388	0	0	0	#NUM!	0.0789474
AC106748.1	AC106748.1	0	0.1	0.00131579	0.0114708	871.78	0.000131579	8.7178	76	0.1	0	0	0	0	76	0.986842	0	0	0	#NUM!	0.0131579
TRGV7	TRGV7	0	5	0.897368	1.08713	121.147	1.18186	1.8779	3.13663	68.2	0	0	0	0	76	0.575822	0.5	0.2	1	0.2	0.828947
AC145141.1	AC145141.1	0	0.1	0.00131579	0.0114708	871.78	0.000131579	8.7178	76	0.1	0	0	0	0	76	0.986842	0	0	0	#NUM!	0.0131579
AC026780.2	AC026780.2	0	0.9	0.0605263	0.133745	220.97	0.0178877	3.88962	20.493	4.6	0	0	0	0	76	0.810641	0	0	0.1	0	0.289474
YWHAQP6	YWHAQP6	0	11	0.398684	1.28898	323.308	1.66146	7.63593	63.0108	30.3	0	0	0	0	76	0.790386	0	0	0.425	0	0.486842
AC092546.1	AC092546.1	0	0.2	0.0144737	0.0422814	292.126	0.00178772	3.07031	9.291	1.1	0	0	0	0	76	0.898325	0	0	0	#NUM!	0.118421
TMEM158	TMEM158	0	93	12.0276	18.593	154.586	345.701	2.99971	9.22167	914.1	0	0	0	0	76	0.627472	5.5	2	15	0.133333	0.986842
BFSP2-AS1	BFSP2-AS1	0	5	0.160526	0.666549	415.227	0.444288	6.29533	41.7767	12.2	0	0	0	0	76	0.907032	0	0	0.1	0	0.289474
AC025187.1	AC025187.1	0	0.2	0.00921053	0.0333772	362.381	0.00111403	3.91547	16.2566	0.7	0	0	0	0	76	0.930451	0	0	0	#NUM!	0.0789474
AC106786.2	AC106786.2	0	4	0.621053	0.704143	113.379	0.495818	2.75276	9.05583	47.2	0	0	0	0	76	0.502565	0.4	0.2	0.8	0.25	0.921053
AC106894.1	AC106894.1	0	0.1	0.00131579	0.0114708	871.78	0.000131579	8.7178	76	0.1	0	0	0	0	76	0.986842	0	0	0	#NUM!	0.0131579
AC027335.1	AC027335.1	0	1	0.0210526	0.123629	587.239	0.0152842	7.10849	54.4116	1.6	0	0	0	0	76	0.972039	0	0	0	#NUM!	0.0394737
LINC02107	LINC02107	0	0.1	0.00526316	0.0224781	427.083	0.000505263	4.08807	15.1094	0.4	0	0	0	0	76	0.947368	0	0	0	#NUM!	0.0526316
AC087457.1	AC087457.1	0	1	0.107895	0.25127	232.885	0.0631368	2.65322	6.31656	8.2	0	0	0	0	76	0.853338	0	0	0	#NUM!	0.236842
HMGB1P3	HMGB1P3	0	8	0.464474	0.971281	209.114	0.943388	6.6233	49.9003	35.3	0	0	0	0	76	0.606866	0.3	0.1	0.5	0.2	0.842105
AC079848.1	AC079848.1	0	6	1.86447	1.16878	62.687	1.36605	0.986539	1.16518	141.7	0	0	0	0	76	0.333163	2	1	3	0.333333	0.986842
AC018752.1	AC018752.1	0	8	1.83158	1.64156	89.6255	2.69472	1.54563	2.81189	139.2	0	0	0	0	76	0.45788	1.5	0.7	2.25	0.311111	0.921053
SNX18P23	SNX18P23	0	1	0.0328947	0.122625	372.779	0.0150368	6.82499	52.9237	2.5	0	0	0	0	76	0.898421	0	0	0	#NUM!	0.171053
AC117529.1	AC117529.1	0	0.1	0.00394737	0.0196013	496.566	0.000384211	4.82594	21.8646	0.3	0	0	0	0	76	0.960526	0	0	0	#NUM!	0.0394737
C15orf38-AP3S2	C15orf38-AP3S2	0	1	0.252632	0.168502	66.6988	0.028393	1.40446	4.45366	19.2	0	0	0	0	76	0.340323	0.2	0.2	0.3	0.666667	0.907895
AC122138.1	AC122138.1	0	0.2	0.00263158	0.0229416	871.78	0.000526316	8.7178	76	0.2	0	0	0	0	76	0.986842	0	0	0	#NUM!	0.0131579
TMPRSS11BNL	TMPRSS11BNL	0	37	0.597368	4.28009	716.491	18.3192	8.4359	72.4681	45.4	0	0	0	0	76	0.979017	0	0	0	#NUM!	0.0789474
AC022272.1	AC022272.1	0	3	0.588158	0.622675	105.869	0.387725	1.7648	2.98965	44.7	0	0	0	0	76	0.518456	0.3	0.2	0.85	0.235294	0.907895
AC104806.1	AC104806.1	0	2	0.143421	0.343059	239.197	0.117689	4.38916	21.7868	10.9	0	0	0	0	76	0.805287	0	0	0.2	0	0.342105
AC009927.1	AC009927.1	0	4	0.235526	0.484067	205.526	0.234321	6.51545	49.8757	17.9	0	0	0	0	76	0.638856	0.1	0	0.3	0	0.723684
AC008869.1	AC008869.1	0	0.4	0.00921053	0.0569857	618.702	0.00324737	6.23148	38.615	0.7	0	0	0	0	76	0.975564	0	0	0	#NUM!	0.0263158
SLC7A11-AS1	SLC7A11-AS1	0	0.2	0.0368421	0.0561951	152.53	0.00315789	1.23636	0.598536	2.8	0	0	0	0	76	0.702068	0	0	0.1	0	0.328947
AC091965.2	AC091965.2	0	0.4	0.0118421	0.0588039	496.566	0.00345789	5.63407	32.7747	0.9	0	0	0	0	76	0.96345	0	0	0	#NUM!	0.0526316
AC096719.1	AC096719.1	0	1	0.114474	0.1538	134.354	0.0236544	3.25113	15.0409	8.7	0	0	0	0	76	0.574259	0.1	0	0.1	0	0.644737
AC069360.1	AC069360.1	0	20	0.656579	2.36887	360.79	5.61156	7.53914	61.2264	49.9	0	0	0	0	76	0.785756	0.2	0.1	0.4	0.25	0.802632
CBX3P3	CBX3P3	0	0.3	0.0315789	0.0769598	243.706	0.00592281	2.44913	5.01597	2.4	0	0	0	0	76	0.867325	0	0	0	#NUM!	0.171053
AC106864.2	AC106864.2	0	0.5	0.0302632	0.0783492	258.893	0.0061386	3.8464	18.3234	2.3	0	0	0	0	76	0.858696	0	0	0	#NUM!	0.197368
LINC00603	LINC00603	0	0.2	0.00789474	0.0316782	401.257	0.00100351	4.3852	20.5436	0.6	0	0	0	0	76	0.942982	0	0	0	#NUM!	0.0657895
AC114316.2	AC114316.2	0	0.2	0.0144737	0.0422814	292.126	0.00178772	3.07031	9.291	1.1	0	0	0	0	76	0.898325	0	0	0	#NUM!	0.118421
MTND4P9	MTND4P9	0	5	0.263158	0.867309	329.577	0.752225	4.88409	24.0243	20	0	0	0	0	76	0.858684	0	0	0.1	0	0.460526
RARRES2P4	RARRES2P4	0	0.1	0.00131579	0.0114708	871.78	0.000131579	8.7178	76	0.1	0	0	0	0	76	0.986842	0	0	0	#NUM!	0.0131579
LINC01018	LINC01018	0	36	2.71447	6.62091	243.911	43.8365	4.11472	17.4429	206.3	0	0	0	0	76	0.760945	0.7	0.3	2	0.15	0.894737
AC114781.2	AC114781.2	0	3	0.302632	0.418879	138.412	0.17546	3.88699	22.3434	23	0	0	0	0	76	0.5873	0.2	0	0.4	0	0.710526
AC122710.1	AC122710.1	0	0.5	0.0552632	0.12154	219.929	0.0147719	2.2538	4.36062	4.2	0	0	0	0	76	0.842732	0	0	0	#NUM!	0.210526
AC091976.1	AC091976.1	0	0.9	0.103947	0.134105	129.013	0.0179842	3.50336	17.7778	7.9	0	0	0	0	76	0.542139	0.1	0	0.1	0	0.644737
AC104827.1	AC104827.1	0	0.4	0.0394737	0.083393	211.262	0.00695439	2.39802	5.74728	3	0	0	0	0	76	0.825439	0	0	0	#NUM!	0.236842
AC097480.1	AC097480.1	0	0.5	0.00921053	0.0592793	643.604	0.00351403	7.866	64.9025	0.7	0	0	0	0	76	0.975564	0	0	0	#NUM!	0.0394737
AC093248.1	AC093248.1	0	0.5	0.0657895	0.127072	193.15	0.0161474	1.87755	2.443	5	0	0	0	0	76	0.807368	0	0	0.1	0	0.263158
YJEFN3	YJEFN3	0.3	106	12.5382	19.0297	151.775	362.131	2.98571	10.471	952.9	0	0	0	0	76	0.638449	6	2	15.25	0.131148	1
AL445187.1	AL445187.1	0	7	1.07237	1.1196	104.404	1.25349	3.18822	12.7918	81.5	0	0	0	0	76	0.441637	0.8	0.5	1	0.5	0.947368
AC011379.1	AC011379.1	0	3	0.169737	0.349102	205.672	0.121872	7.31873	59.3417	12.9	0	0	0	0	76	0.547838	0.1	0.1	0.2	0.5	0.802632
AC093214.1	AC093214.1	0	0.1	0.00131579	0.0114708	871.78	0.000131579	8.7178	76	0.1	0	0	0	0	76	0.986842	0	0	0	#NUM!	0.0131579
SH3TC2-DT	SH3TC2-DT	0	1	0.0697368	0.14238	204.167	0.0202719	4.3133	24.711	5.3	0	0	0	0	76	0.753972	0	0	0.1	0	0.381579
AP000866.2	AP000866.2	0.1	14	2.23158	2.63511	118.083	6.94379	2.46414	6.70949	169.6	0	0	0	0	76	0.527867	1	0.7	3	0.233333	1
AC104806.2	AC104806.2	0	3	0.248684	0.357582	143.79	0.127865	6.28095	47.6765	18.9	0	0	0	0	76	0.475842	0.2	0.1	0.3	0.333333	0.894737
AC025176.1	AC025176.1	0	5	0.452632	0.876884	193.73	0.768926	3.08199	10.8787	34.4	0	0	0	0	76	0.766447	0.1	0	0.5	0	0.513158
AL390198.2	AL390198.2	0	7	0.753947	1.05987	140.576	1.12332	3.1354	15.2685	57.3	0	0	0	0	76	0.627974	0.45	0	1	0	0.644737
DNAH10OS	DNAH10OS	0.1	13	2.02368	2.25672	111.515	5.09276	2.97434	11.1523	153.8	0	0	0	0	76	0.483198	2	0.7	2	0.35	1
AC096576.3	AC096576.3	0	2	0.0486842	0.247921	509.244	0.0614649	7.06586	53.5411	3.7	0	0	0	0	76	0.953414	0	0	0	#NUM!	0.118421
AC007370.1	AC007370.1	0	1	0.0197368	0.121128	613.714	0.0146719	7.46845	59.3179	1.5	0	0	0	0	76	0.974561	0	0	0	#NUM!	0.0394737
AC106795.3	AC106795.3	0	3	0.356579	0.635051	178.095	0.403289	3.20591	10.6462	27.1	0	0	0	0	76	0.690571	0.1	0	0.4	0	0.723684
LINC02377	LINC02377	0	0.2	0.00263158	0.0229416	871.78	0.000526316	8.7178	76	0.2	0	0	0	0	76	0.986842	0	0	0	#NUM!	0.0131579
PANCR	PANCR	0	3	0.115789	0.446334	385.47	0.199214	4.95471	27.1011	8.8	0	0	0	0	76	0.938696	0	0	0	#NUM!	0.105263
AP002748.1	AP002748.1	0	2	0.0618421	0.259213	419.152	0.0671912	6.39687	44.5477	4.7	0	0	0	0	76	0.923572	0	0	0	#NUM!	0.184211
ANKRD33B-AS1	ANKRD33B-AS1	0	0.1	0.00394737	0.0196013	496.566	0.000384211	4.82594	21.8646	0.3	0	0	0	0	76	0.960526	0	0	0	#NUM!	0.0394737
CACNA1G-AS1	CACNA1G-AS1	0	4	0.415789	0.77684	186.835	0.603481	3.39625	12.2912	31.6	0	0	0	0	76	0.704364	0.1	0.075	0.4	0.1875	0.75
AC107982.1	AC107982.1	0	0.1	0.00131579	0.0114708	871.78	0.000131579	8.7178	76	0.1	0	0	0	0	76	0.986842	0	0	0	#NUM!	0.0131579
AK3P2	AK3P2	0	3	0.240789	0.47136	195.756	0.222181	3.69238	17.1519	18.3	0	0	0	0	76	0.753883	0.05	0	0.2	0	0.5
AC018682.1	AC018682.1	0	16	1.27237	2.12901	167.327	4.53269	4.84761	30.6498	96.7	0	0	0	0	76	0.605658	0.6	0.375	1	0.375	0.921053
PCDHA10	PCDHA10	0	4	0.409211	0.658924	161.023	0.434181	3.4196	14.167	31.1	0	0	0	0	76	0.652606	0.2	0	0.4	0	0.736842
AC122694.1	AC122694.1	0	1	0.0934211	0.165195	176.829	0.0272895	3.02366	12.062	7.1	0	0	0	0	76	0.734062	0	0	0.1	0	0.434211
LINC02232	LINC02232	0	2	0.144737	0.343858	237.575	0.118239	3.14882	11.6992	11	0	0	0	0	76	0.854067	0	0	0.025	0	0.25
AC116563.1	AC116563.1	0	0.5	0.0802632	0.125454	156.303	0.0157386	1.42506	1.0951	6.1	0	0	0	0	76	0.732744	0	0	0.2	0	0.355263
LINC02108	LINC02108	0	0.5	0.0631579	0.120932	191.476	0.0146246	1.86624	2.55223	4.8	0	0	0	0	76	0.803728	0	0	0.1	0	0.263158
AC116424.1	AC116424.1	0	0.3	0.0368421	0.0689775	187.225	0.00475789	1.86758	2.84694	2.8	0	0	0	0	76	0.788534	0	0	0.1	0	0.263158
AC090519.1	AC090519.1	0	3	0.264474	0.375128	141.839	0.140721	5.51999	38.2694	20.1	0	0	0	0	76	0.494698	0.2	0.1	0.3	0.333333	0.907895
AC078881.1	AC078881.1	0.1	2	0.485526	0.293804	60.5126	0.0863211	1.97636	8.01116	36.9	0	0	0	0	76	0.30741	0.4	0.3	0.6	0.5	1
AC004803.1	AC004803.1	0.1	7	2.43289	1.58176	65.0156	2.50197	1.03343	0.630229	184.9	0	0	0	0	76	0.345372	2	1	3	0.333333	1
HOXC-AS2	HOXC-AS2	0	7	0.577632	1.18261	204.734	1.39856	3.31533	13.214	43.9	0	0	0	0	76	0.788545	0.05	0	0.65	0	0.5
AC093607.1	AC093607.1	0	4	0.180263	0.506496	280.976	0.256539	6.05484	43.9404	13.7	0	0	0	0	76	0.833173	0	0	0.2	0	0.342105
AC139495.3	AC139495.3	0	30	1.05526	3.44958	326.892	11.8996	8.12322	68.538	80.2	0	0	0	0	76	0.64116	0.6	0.2	1	0.2	0.947368
AC026801.2	AC026801.2	0	2	0.0973684	0.270295	277.601	0.0730596	5.23768	33.6471	7.4	0	0	0	0	76	0.853841	0	0	0.1	0	0.263158
LINC02276	LINC02276	0	3	0.0631579	0.368725	583.814	0.135958	7.20941	55.7377	4.8	0	0	0	0	76	0.972039	0	0	0	#NUM!	0.0526316
AC104619.3	AC104619.3	0	2	0.178947	0.329976	184.398	0.108884	4.65226	23.8435	13.6	0	0	0	0	76	0.618228	0.1	0	0.2	0	0.723684
MORF4L2P1	MORF4L2P1	0	0.1	0.00131579	0.0114708	871.78	0.000131579	8.7178	76	0.1	0	0	0	0	76	0.986842	0	0	0	#NUM!	0.0131579
KRT8P31	KRT8P31	0	3	0.0565789	0.348458	615.879	0.121423	8.2787	70.4507	4.3	0	0	0	0	76	0.961138	0	0	0	#NUM!	0.118421
ARPC4-TTLL3	ARPC4-TTLL3	0.1	4	0.675	0.6812	100.919	0.464033	2.25876	6.86022	51.3	0	0	0	0	76	0.473146	0.4	0.2	1	0.2	1
AC008957.1	AC008957.1	0	12	1.02895	1.85356	180.141	3.43568	4.29953	20.4485	78.2	0	0	0	0	76	0.61058	0.5	0.2	1	0.2	0.973684
LINC02060	LINC02060	0	5	0.323684	0.781429	241.417	0.610632	4.51072	22.8437	24.6	0	0	0	0	76	0.789902	0.1	0	0.2	0	0.552632
AC099509.2	AC099509.2	0	0.7	0.0328947	0.115917	352.389	0.0134368	4.49121	21.6005	2.5	0	0	0	0	76	0.926842	0	0	0	#NUM!	0.118421
AC106791.1	AC106791.1	0.1	6	1.24079	1.08716	87.6183	1.18191	2.03585	5.48851	94.3	0	0	0	0	76	0.424248	1	0.6	2	0.3	1
CSNK1A1P3	CSNK1A1P3	0	0.4	0.00526316	0.0458831	871.78	0.00210526	8.7178	76	0.4	0	0	0	0	76	0.986842	0	0	0	#NUM!	0.0131579
AC087241.1	AC087241.1	0	7	0.685526	1.57943	230.396	2.49459	2.6111	6.41581	52.1	0	0	0	0	76	0.850768	0	0	0.1	0	0.355263
AC034206.1	AC034206.1	0	2	0.357895	0.534731	149.41	0.285937	1.96196	3.54095	27.2	0	0	0	0	76	0.69524	0.1	0	0.525	0	0.552632
RASA2-IT1	RASA2-IT1	0	5	0.0973684	0.575262	590.81	0.330926	8.47577	73.0764	7.4	0	0	0	0	76	0.939545	0	0	0	#NUM!	0.197368
AC122719.2	AC122719.2	0	0.5	0.0315789	0.0867341	274.658	0.00752281	3.36118	12.6795	2.4	0	0	0	0	76	0.888158	0	0	0	#NUM!	0.157895
MYLK-AS2	MYLK-AS2	0	0.8	0.113158	0.169974	150.21	0.0288912	2.19816	5.71624	8.6	0	0	0	0	76	0.688188	0	0	0.2	0	0.486842
AC074344.2	AC074344.2	0	0.2	0.00263158	0.0229416	871.78	0.000526316	8.7178	76	0.2	0	0	0	0	76	0.986842	0	0	0	#NUM!	0.0131579
EEF1A1P13	EEF1A1P13	0.5	13	3.84868	2.70281	70.2269	7.3052	1.01987	0.872812	292.5	0	0	0	0	76	0.378547	3	2	6	0.333333	1
AC097173.1	AC097173.1	0	0.1	0.00131579	0.0114708	871.78	0.000131579	8.7178	76	0.1	0	0	0	0	76	0.986842	0	0	0	#NUM!	0.0131579
RCC2P8	RCC2P8	0	0.1	0.00789474	0.0271448	343.835	0.000736842	3.18611	8.37097	0.6	0	0	0	0	76	0.921053	0	0	0	#NUM!	0.0789474
AC091180.3	AC091180.3	0	0.2	0.00789474	0.0356395	451.434	0.00127017	4.75117	22.5537	0.6	0	0	0	0	76	0.95614	0	0	0	#NUM!	0.0526316
AC097504.1	AC097504.1	0	0.8	0.0105263	0.0917663	871.78	0.00842105	8.7178	76	0.8	0	0	0	0	76	0.986842	0	0	0	#NUM!	0.0131579
AC105390.1	AC105390.1	0	0.1	0.00131579	0.0114708	871.78	0.000131579	8.7178	76	0.1	0	0	0	0	76	0.986842	0	0	0	#NUM!	0.0131579
AC109927.1	AC109927.1	0	0.7	0.123684	0.1522	123.056	0.0231649	1.80039	3.60579	9.4	0	0	0	0	76	0.595745	0.1	0	0.2	0	0.618421
HMGN1P15	HMGN1P15	0	2	0.117105	0.30828	263.251	0.0950368	4.12281	20.0145	8.9	0	0	0	0	76	0.857924	0	0	0.1	0	0.289474
LINC02199	LINC02199	0	2	0.148684	0.386952	260.251	0.149732	3.428	12.9692	11.3	0	0	0	0	76	0.873894	0	0	0	#NUM!	0.210526
AC105914.1	AC105914.1	0	0.6	0.00789474	0.0688247	871.78	0.00473684	8.7178	76	0.6	0	0	0	0	76	0.986842	0	0	0	#NUM!	0.0131579
ENSG00000250206	ENSG00000250206	0	1	0.0342105	0.16537	483.39	0.0273474	5.51828	30.5954	2.6	0	0	0	0	76	0.960526	0	0	0	#NUM!	0.0657895
AC079776.3	AC079776.3	0	0.1	0.00131579	0.0114708	871.78	0.000131579	8.7178	76	0.1	0	0	0	0	76	0.986842	0	0	0	#NUM!	0.0131579
FZD10-AS1	FZD10-AS1	0	13	2.01316	2.56626	127.474	6.58569	2.26185	5.90086	153	0	0	0	0	76	0.591968	0.85	0.4	3	0.133333	0.947368
FO082796.1	FO082796.1	0	0.4	0.00657895	0.0471467	716.629	0.00222281	8.06063	67.1343	0.5	0	0	0	0	76	0.981579	0	0	0	#NUM!	0.0263158
AC112225.1	AC112225.1	0	0.2	0.00263158	0.0229416	871.78	0.000526316	8.7178	76	0.2	0	0	0	0	76	0.986842	0	0	0	#NUM!	0.0131579
CIR1P2	CIR1P2	0	6	0.15	0.692724	461.816	0.479867	8.25465	70.3535	11.4	0	0	0	0	76	0.865882	0	0	0.1	0	0.381579
ALDH1L1-AS1	ALDH1L1-AS1	0	2	0.321053	0.482304	150.226	0.232618	1.96038	3.88025	24.4	0	0	0	0	76	0.699957	0.1	0	0.4	0	0.539474
AC053527.1	AC053527.1	0	6	1.58158	1.18093	74.6676	1.39459	1.50959	2.23149	120.2	0	0	0	0	76	0.371311	1	0.9	2	0.45	0.986842
KRT8P32	KRT8P32	0	6	0.378947	0.894772	236.12	0.800618	4.05088	21.1108	28.8	0	0	0	0	76	0.829952	0	0	0.225	0	0.342105
AC008443.5	AC008443.5	0.4	15	5.2	3.40149	65.4133	11.5701	0.827874	-0.0259865	395.2	0	0	0	0	76	0.357234	4	3	8	0.375	1
TRIM60P14	TRIM60P14	0	0.3	0.0118421	0.046093	389.229	0.00212456	4.64434	23.728	0.9	0	0	0	0	76	0.940058	0	0	0	#NUM!	0.0789474
AP002754.1	AP002754.1	0	6	0.206579	0.762161	368.944	0.580889	6.68024	47.7086	15.7	0	0	0	0	76	0.828445	0.05	0	0.1	0	0.5
AC025754.1	AC025754.1	0	0.6	0.0565789	0.117002	206.794	0.0136895	2.55599	6.96845	4.3	0	0	0	0	76	0.816095	0	0	0.1	0	0.276316
AC010273.2	AC010273.2	0	8	1.14079	1.63415	143.247	2.67045	2.11098	4.69737	86.7	0	0	0	0	76	0.663373	0.4	0.1	2	0.05	0.789474
AC253576.1	AC253576.1	0	0.8	0.0473684	0.121626	256.767	0.014793	4.08143	20.4976	3.6	0	0	0	0	76	0.85307	0	0	0	#NUM!	0.236842
AC008840.1	AC008840.1	0	2	0.402632	0.415042	103.082	0.17226	2.41716	6.86376	30.6	0	0	0	0	76	0.47549	0.3	0.175	0.5	0.35	0.921053
AC105383.1	AC105383.1	0	5	0.748684	1.55499	207.697	2.418	1.95939	2.13806	56.9	0	0	0	0	76	0.815443	0.1	0	0.1	0	0.513158
AC110296.1	AC110296.1	0	2	0.0776316	0.269616	347.302	0.072693	5.60186	36.3352	5.9	0	0	0	0	76	0.908787	0	0	0	#NUM!	0.171053
AC010307.4	AC010307.4	0	6	0.330263	1.07901	326.714	1.16427	4.15369	16.8264	25.1	0	0	0	0	76	0.897096	0	0	0.125	0	0.302632
CTD-2350J17.1	CTD-2350J17.1	0	0.2	0.00789474	0.0356395	451.434	0.00127017	4.75117	22.5537	0.6	0	0	0	0	76	0.95614	0	0	0	#NUM!	0.0526316
PKD1P6	PKD1P6	0.4	40	6.62895	7.94774	119.894	63.1666	2.30248	5.66489	503.8	0	0	0	0	76	0.541291	3	2	8	0.25	1
LINC02430	LINC02430	0	0.7	0.0157895	0.0895211	566.967	0.00801403	6.66584	47.892	1.2	0	0	0	0	76	0.971491	0	0	0	#NUM!	0.0394737
PTTG2	PTTG2	0	0.7	0.0921053	0.158966	172.592	0.0252702	2.01438	3.62908	7	0	0	0	0	76	0.759398	0	0	0.1	0	0.381579
AC108112.1	AC108112.1	0	0.9	0.0263158	0.120409	457.553	0.0144982	5.87349	38.7673	2	0	0	0	0	76	0.955263	0	0	0	#NUM!	0.0657895
LDHAL6DP	LDHAL6DP	0	0.1	0.00131579	0.0114708	871.78	0.000131579	8.7178	76	0.1	0	0	0	0	76	0.986842	0	0	0	#NUM!	0.0131579
AC008496.2	AC008496.2	0	1	0.139474	0.214214	153.588	0.0458877	2.44314	6.58879	10.6	0	0	0	0	76	0.681976	0.1	0	0.2	0	0.539474
AC019103.1	AC019103.1	0	0.9	0.0315789	0.126713	401.257	0.0160561	5.23326	31.1489	2.4	0	0	0	0	76	0.942982	0	0	0	#NUM!	0.0921053
AC113382.2	AC113382.2	0	0.9	0.138158	0.181083	131.07	0.0327912	1.98154	4.58274	10.5	0	0	0	0	76	0.626441	0.1	0	0.2	0	0.592105
CCDC74BP1	CCDC74BP1	0	1	0.0394737	0.147945	374.794	0.0218877	5.17155	28.8163	3	0	0	0	0	76	0.925439	0	0	0	#NUM!	0.144737
LINC02509	LINC02509	0	0.1	0.00131579	0.0114708	871.78	0.000131579	8.7178	76	0.1	0	0	0	0	76	0.986842	0	0	0	#NUM!	0.0131579
AL669918.1	AL669918.1	0	0.3	0.0276316	0.0556146	201.272	0.00309298	2.40154	7.23183	2.1	0	0	0	0	76	0.79386	0	0	0	#NUM!	0.236842
LINC01612	LINC01612	0	14	1.15921	2.82627	243.81	7.98778	3.27932	11.0764	88.1	0	0	0	0	76	0.850902	0	0	0.5	0	0.407895
AC021237.1	AC021237.1	0	0.1	0.00263158	0.0161136	612.318	0.000259649	6.0382	35.3908	0.2	0	0	0	0	76	0.973684	0	0	0	#NUM!	0.0263158
ALG1L14P	ALG1L14P	0	0.2	0.00657895	0.029824	453.325	0.000889474	4.98741	26.6031	0.5	0	0	0	0	76	0.955263	0	0	0	#NUM!	0.0526316
AC068647.2	AC068647.2	0	8	0.380263	1.19822	315.104	1.43574	5.09293	27.8728	28.9	0	0	0	0	76	0.868376	0	0	0.3	0	0.368421
AC034199.1	AC034199.1	0	0.6	0.0697368	0.108345	155.362	0.0117386	2.37991	7.58439	5.3	0	0	0	0	76	0.691907	0	0	0.1	0	0.434211
AC026124.1	AC026124.1	0	1	0.0328947	0.121533	369.459	0.0147702	6.97994	54.9168	2.5	0	0	0	0	76	0.887895	0	0	0	#NUM!	0.184211
AC002401.2	AC002401.2	0	7	0.690789	1.09388	158.353	1.19658	4.33698	21.2848	52.5	0	0	0	0	76	0.563033	0.4	0.2	0.8	0.25	0.894737
AC109439.2	AC109439.2	0	6	0.282895	0.889552	314.446	0.791304	4.83578	26.3565	21.5	0	0	0	0	76	0.893574	0	0	0.1	0	0.276316
AC021491.2	AC021491.2	0	6	0.946053	1.20846	127.737	1.46038	2.30564	5.37778	71.9	0	0	0	0	76	0.572414	0.5	0.2	1	0.2	0.960526
NCAPGP1	NCAPGP1	0	0.9	0.0868421	0.173083	199.308	0.0299579	2.77524	8.32825	6.6	0	0	0	0	76	0.792265	0	0	0.1	0	0.355263
AC093844.1	AC093844.1	0	0.4	0.0171053	0.0574762	336.014	0.00330351	4.75312	27.2504	1.3	0	0	0	0	76	0.911943	0	0	0	#NUM!	0.118421
CRYZP2	CRYZP2	0	0.1	0.00131579	0.0114708	871.78	0.000131579	8.7178	76	0.1	0	0	0	0	76	0.986842	0	0	0	#NUM!	0.0131579
RDH10-AS1	RDH10-AS1	0	4	0.465789	0.66243	142.217	0.438814	3.3048	13.001	35.4	0	0	0	0	76	0.577386	0.2	0.1	0.5	0.2	0.934211
GIMD1	GIMD1	0	2	0.0263158	0.229416	871.78	0.0526316	8.7178	76	2	0	0	0	0	76	0.986842	0	0	0	#NUM!	0.0131579
MRPS31P4	MRPS31P4	0	4	0.373684	0.507114	135.707	0.257165	5.09918	34.9269	28.4	0	0	0	0	76	0.521497	0.3	0.1	0.5	0.2	0.881579
LINC01618	LINC01618	0	0.7	0.0236842	0.0950346	401.257	0.00903158	5.5339	35.4852	1.8	0	0	0	0	76	0.940058	0	0	0	#NUM!	0.0921053
AP002884.3	AP002884.3	0.3	14	2.61842	2.3584	90.0696	5.56206	2.63622	9.23637	199	0	0	0	0	76	0.411743	2	1	3	0.333333	1
ZBED1P1	ZBED1P1	0	0.1	0.00131579	0.0114708	871.78	0.000131579	8.7178	76	0.1	0	0	0	0	76	0.986842	0	0	0	#NUM!	0.0131579
KIAA1456	KIAA1456	0	105	5.98684	18.1989	303.981	331.199	4.80845	23.0616	455	0	0	0	0	76	0.774141	2	0.575	3	0.191667	0.986842
AC091826.1	AC091826.1	0	0.5	0.0144737	0.0760771	525.623	0.00578772	5.53334	30.876	1.1	0	0	0	0	76	0.967703	0	0	0	#NUM!	0.0394737
AC008453.1	AC008453.1	0	0.3	0.00394737	0.0344124	871.78	0.00118421	8.7178	76	0.3	0	0	0	0	76	0.986842	0	0	0	#NUM!	0.0131579
AC006487.2	AC006487.2	0	2	0.127632	0.350085	274.294	0.12256	4.36839	20.8918	9.7	0	0	0	0	76	0.85879	0	0	0.1	0	0.302632
ZNF718	ZNF718	0.5	11	3.32368	2.24534	67.5558	5.04156	1.67223	3.28951	252.6	0	0	0	0	76	0.338219	3	2	4	0.5	1
LINC02229	LINC02229	0	0.2	0.00394737	0.0255123	646.311	0.000650877	6.94132	50.15	0.3	0	0	0	0	76	0.97807	0	0	0	#NUM!	0.0263158
AC110760.3	AC110760.3	0	1	0.0223684	0.120663	539.436	0.0145596	7.45844	59.5346	1.7	0	0	0	0	76	0.960526	0	0	0	#NUM!	0.0789474
SMIM20	SMIM20	6	160	39.0526	21.1615	54.1872	447.811	2.74139	13.3104	2968	0	0	0	0	76	0.258264	36	26	43.25	0.601156	1
AC003072.1	AC003072.1	1	25	7.89474	4.34995	55.0994	18.9221	1.38088	2.89719	600	0	0	0	0	76	0.285877	7	5	9	0.555556	1
AC113383.1	AC113383.1	0	4	0.768421	0.745871	97.0653	0.556323	1.59578	3.50957	58.4	0	0	0	0	76	0.494863	0.6	0.2	1	0.2	0.868421
AC079140.2	AC079140.2	0	29	2.14868	3.72546	173.383	13.8791	5.4581	36.7842	163.3	0	0	0	0	76	0.591702	1	0.6	2	0.3	0.934211
AC026402.1	AC026402.1	0	0.1	0.00131579	0.0114708	871.78	0.000131579	8.7178	76	0.1	0	0	0	0	76	0.986842	0	0	0	#NUM!	0.0131579
MRPL22P1	MRPL22P1	0	0.1	0.00131579	0.0114708	871.78	0.000131579	8.7178	76	0.1	0	0	0	0	76	0.986842	0	0	0	#NUM!	0.0131579
IGBP1P4	IGBP1P4	0	0.6	0.0565789	0.1147	202.726	0.0131561	2.82904	9.0946	4.3	0	0	0	0	76	0.798348	0	0	0.1	0	0.302632
AC104596.1	AC104596.1	0.2	3	1.03026	0.785539	76.2465	0.617072	1.51553	1.32098	78.3	0	0	0	0	76	0.375563	0.8	0.5	1	0.5	1
RPSAP70	RPSAP70	0	11	2.54737	2.02507	79.4967	4.10093	1.71561	4.29106	193.6	0	0	0	0	76	0.401017	2	1	3	0.333333	0.973684
MGC32805	MGC32805	0	5	0.701316	1.28068	182.61	1.64013	2.2011	3.73446	53.3	0	0	0	0	76	0.761356	0.15	0	0.7	0	0.605263
KDELC1P1	KDELC1P1	0	2	0.123684	0.281363	227.485	0.0791649	4.73083	27.4693	9.4	0	0	0	0	76	0.769317	0	0	0.1	0	0.460526
AC016559.2	AC016559.2	0	0.5	0.0473684	0.0999649	211.037	0.00999298	2.54174	6.88484	3.6	0	0	0	0	76	0.82383	0	0	0.025	0	0.25
LINC01340	LINC01340	0	0.6	0.0368421	0.108126	293.485	0.0116912	4.15195	18.8178	2.8	0	0	0	0	76	0.886278	0	0	0	#NUM!	0.184211
AC010460.3	AC010460.3	0	0.1	0.00263158	0.0161136	612.318	0.000259649	6.0382	35.3908	0.2	0	0	0	0	76	0.973684	0	0	0	#NUM!	0.0263158
AC093725.2	AC093725.2	0	0.3	0.00526316	0.0361284	686.44	0.00130526	7.6787	61.5375	0.4	0	0	0	0	76	0.980263	0	0	0	#NUM!	0.0263158
LINC00989	LINC00989	0	8	0.539474	1.23656	229.217	1.52909	4.41155	22.0344	41	0	0	0	0	76	0.761232	0.1	0	0.5	0	0.710526
PURPL	PURPL	0	4	0.203947	0.496237	243.316	0.246251	6.3048	46.6688	15.5	0	0	0	0	76	0.715705	0.1	0	0.2	0	0.644737
AC095057.2	AC095057.2	0	1	0.0144737	0.115128	795.428	0.0132544	8.59346	74.4416	1.1	0	0	0	0	76	0.98445	0	0	0	#NUM!	0.0263158
CXCL1P1	CXCL1P1	0	0.1	0.00131579	0.0114708	871.78	0.000131579	8.7178	76	0.1	0	0	0	0	76	0.986842	0	0	0	#NUM!	0.0131579
LINC02494	LINC02494	0	0.4	0.00657895	0.0471467	716.629	0.00222281	8.06063	67.1343	0.5	0	0	0	0	76	0.981579	0	0	0	#NUM!	0.0263158
SNRPCP16	SNRPCP16	0	3	0.317105	0.501036	158.003	0.251037	3.12641	12.6175	24.1	0	0	0	0	76	0.675202	0.2	0	0.5	0	0.552632
STK32A-AS1	STK32A-AS1	0	6	0.660526	1.05237	159.323	1.10749	3.33771	12.6105	50.2	0	0	0	0	76	0.638866	0.4	0.1	0.8	0.125	0.763158
AC105254.1	AC105254.1	0	0.6	0.0394737	0.13072	331.157	0.0170877	3.6388	12.6323	3	0	0	0	0	76	0.922807	0	0	0	#NUM!	0.118421
AC104090.1	AC104090.1	0	0.2	0.0131579	0.0442481	336.286	0.00195789	3.48225	11.5174	1	0	0	0	0	76	0.923684	0	0	0	#NUM!	0.0921053
EEF1GP2	EEF1GP2	0	0.2	0.00394737	0.0255123	646.311	0.000650877	6.94132	50.15	0.3	0	0	0	0	76	0.97807	0	0	0	#NUM!	0.0263158
AC005740.2	AC005740.2	0	0.2	0.00394737	0.0255123	646.311	0.000650877	6.94132	50.15	0.3	0	0	0	0	76	0.97807	0	0	0	#NUM!	0.0263158
AC113404.1	AC113404.1	0	0.7	0.0302632	0.104588	345.594	0.0109386	4.67304	24.7215	2.3	0	0	0	0	76	0.920481	0	0	0	#NUM!	0.131579
AC104819.2	AC104819.2	0	2	0.0342105	0.232409	679.35	0.054014	8.30913	70.8356	2.6	0	0	0	0	76	0.976721	0	0	0	#NUM!	0.0526316
AC069272.1	AC069272.1	0	0.2	0.0157895	0.0433671	274.658	0.0018807	2.85749	7.9403	1.2	0	0	0	0	76	0.885965	0	0	0	#NUM!	0.131579
AC108935.1	AC108935.1	0	0.1	0.00131579	0.0114708	871.78	0.000131579	8.7178	76	0.1	0	0	0	0	76	0.986842	0	0	0	#NUM!	0.0131579
LINC02200	LINC02200	0	1	0.101316	0.221807	218.926	0.0491982	2.42243	5.31355	7.7	0	0	0	0	76	0.841593	0	0	0.025	0	0.25
AC008808.2	AC008808.2	0	12	0.463158	1.60298	346.099	2.56956	5.77423	37.8862	35.2	0	0	0	0	76	0.896232	0	0	0.1	0	0.315789
GYPB	GYPB	0	4	0.0723684	0.459449	634.874	0.211093	8.55242	74.0143	5.5	0	0	0	0	76	0.950478	0	0	0	#NUM!	0.157895
AC008592.1	AC008592.1	0	0.8	0.0710526	0.1403	197.46	0.0196842	3.1538	11.9056	5.4	0	0	0	0	76	0.775341	0	0	0.1	0	0.355263
KRT18P21	KRT18P21	0	0.1	0.00131579	0.0114708	871.78	0.000131579	8.7178	76	0.1	0	0	0	0	76	0.986842	0	0	0	#NUM!	0.0131579
AL139353.2	AL139353.2	0.1	2	0.690789	0.417669	60.4626	0.174447	1.87991	4.20678	52.5	0	0	0	0	76	0.292506	0.6	0.4	0.8	0.5	1
TUNAR	TUNAR	0	52	3.67632	9.76187	265.534	95.2941	3.54687	13.2258	279.4	0	0	0	0	76	0.872	0.05	0	0.625	0	0.5
AC007370.2	AC007370.2	0	0.3	0.0184211	0.0582192	316.047	0.00338947	3.71095	14.3939	1.4	0	0	0	0	76	0.911654	0	0	0	#NUM!	0.118421
MARK2P4	MARK2P4	0	0.1	0.00263158	0.0161136	612.318	0.000259649	6.0382	35.3908	0.2	0	0	0	0	76	0.973684	0	0	0	#NUM!	0.0263158
TRIM75P	TRIM75P	0	0.1	0.00789474	0.0271448	343.835	0.000736842	3.18611	8.37097	0.6	0	0	0	0	76	0.921053	0	0	0	#NUM!	0.0789474
AC093720.1	AC093720.1	0	5	0.172368	0.609174	353.414	0.371093	6.91225	53.9955	13.1	0	0	0	0	76	0.882985	0	0	0.1	0	0.263158
AC008525.1	AC008525.1	0	6	0.432895	1.28098	295.91	1.6409	3.37964	10.8943	32.9	0	0	0	0	76	0.903175	0	0	0	#NUM!	0.223684
AC114296.1	AC114296.1	0	10	0.957895	1.6999	177.462	2.88967	3.33165	13.239	72.8	0	0	0	0	76	0.714177	0.3	0	1	0	0.644737
AC020659.2	AC020659.2	0	2	0.119737	0.263828	220.34	0.0696053	5.47582	36.0055	9.1	0	0	0	0	76	0.719346	0.1	0	0.1	0	0.513158
UNC93B4	UNC93B4	0	0.8	0.0263158	0.105031	399.119	0.0110316	5.90096	40.4078	2	0	0	0	0	76	0.935526	0	0	0	#NUM!	0.105263
AC008871.1	AC008871.1	0	0.2	0.0105263	0.0418854	397.911	0.00175439	4.05431	15.6267	0.8	0	0	0	0	76	0.944079	0	0	0	#NUM!	0.0657895
UBE2CP3	UBE2CP3	0	0.4	0.0289474	0.0813483	281.021	0.00661754	3.07935	9.09133	2.2	0	0	0	0	76	0.895933	0	0	0	#NUM!	0.144737
AC106772.2	AC106772.2	0	13	0.348684	1.70579	489.209	2.90973	6.41638	43.9469	26.5	0	0	0	0	76	0.955958	0	0	0	#NUM!	0.144737
LINC02197	LINC02197	0	4	0.423684	0.857573	202.409	0.735432	3.14855	9.33699	32.2	0	0	0	0	76	0.719271	0.1	0.1	0.3	0.333333	0.802632
AP001790.1	AP001790.1	0	3	1.03684	0.969102	93.4667	0.939158	0.673131	-0.796034	78.8	0	0	0	0	76	0.508716	1	0.2	2	0.1	0.855263
LINC02502	LINC02502	0	0.4	0.0289474	0.0796924	275.301	0.00635088	3.48465	12.7904	2.2	0	0	0	0	76	0.881579	0	0	0	#NUM!	0.171053
AP006623.1	AP006623.1	0.2	27	2.95526	4.46558	151.106	19.9414	3.89382	17.901	224.6	0	0	0	0	76	0.581959	2	0.675	3.25	0.207692	1
LINC00977	LINC00977	0	0.2	0.0118421	0.0398902	336.851	0.00159123	3.58855	12.907	0.9	0	0	0	0	76	0.922515	0	0	0	#NUM!	0.0921053
AC097460.2	AC097460.2	0	0.2	0.025	0.0544671	217.868	0.00296667	2.12923	3.64338	1.9	0	0	0	0	76	0.833102	0	0	0	#NUM!	0.197368
ENSG00000250404	ENSG00000250404	0.1	5	1.41842	0.984779	69.4278	0.969789	1.81486	3.83748	107.8	0	0	0	0	76	0.334025	1	0.9	2	0.45	1
AC008728.1	AC008728.1	0	0.1	0.00394737	0.0196013	496.566	0.000384211	4.82594	21.8646	0.3	0	0	0	0	76	0.960526	0	0	0	#NUM!	0.0394737
AC010608.1	AC010608.1	0	0.9	0.0223684	0.111473	498.352	0.0124263	6.89635	52.7452	1.7	0	0	0	0	76	0.955882	0	0	0	#NUM!	0.0657895
AC112722.1	AC112722.1	0	12	1.55132	2.13588	137.682	4.562	3.29118	12.1585	117.9	0	0	0	0	76	0.547955	0.95	0.4	2	0.2	0.986842
AC109458.2	AC109458.2	0	0.8	0.0210526	0.106227	504.579	0.0112842	6.14421	41.2113	1.6	0	0	0	0	76	0.963816	0	0	0	#NUM!	0.0526316
KLHL2P1	KLHL2P1	0	2	0.343421	0.355654	103.562	0.126489	2.82997	11.0894	26.1	0	0	0	0	76	0.469399	0.3	0.175	0.5	0.35	0.828947
AC005674.1	AC005674.1	0	5	0.586842	0.771033	131.387	0.594491	3.49295	15.5639	44.6	0	0	0	0	76	0.542837	0.4	0.2	0.725	0.275862	0.855263
AC022113.2	AC022113.2	0	4	0.271053	0.580302	214.092	0.336751	5.06181	28.635	20.6	0	0	0	0	76	0.69673	0.1	0	0.3	0	0.657895
AC093292.1	AC093292.1	0	0.3	0.00526316	0.0361284	686.44	0.00130526	7.6787	61.5375	0.4	0	0	0	0	76	0.980263	0	0	0	#NUM!	0.0263158
AACSP1	AACSP1	0	3	0.185526	0.47066	253.689	0.221521	4.48824	21.7591	14.1	0	0	0	0	76	0.797406	0	0	0.1	0	0.486842
AC106798.1	AC106798.1	0	2	0.178947	0.344215	192.356	0.118484	4.1238	19.7551	13.6	0	0	0	0	76	0.712461	0.1	0	0.2	0	0.526316
AC117529.2	AC117529.2	0	0.3	0.0118421	0.0431033	363.983	0.0018579	4.77484	27.2498	0.9	0	0	0	0	76	0.925439	0	0	0	#NUM!	0.0921053
KIAA1210	KIAA1210	0	16	0.486842	2.24703	461.553	5.04916	5.74313	34.8582	37	0	0	0	0	76	0.946444	0	0	0.1	0	0.276316
OR7E35P	OR7E35P	0	0.1	0.00394737	0.0196013	496.566	0.000384211	4.82594	21.8646	0.3	0	0	0	0	76	0.960526	0	0	0	#NUM!	0.0394737
FTLP10	FTLP10	0	15	0.252632	1.73309	686.014	3.00359	8.44972	72.6214	19.2	0	0	0	0	76	0.967379	0	0	0	#NUM!	0.197368
LINC02148	LINC02148	0	0.7	0.102632	0.126463	123.221	0.015993	1.98059	5.78007	7.8	0	0	0	0	76	0.590756	0.1	0	0.1	0	0.592105
AC105914.2	AC105914.2	0	9	0.407895	1.40502	344.456	1.97407	4.78696	24.5849	31	0	0	0	0	76	0.911375	0	0	0.05	0	0.25
LINC01598_1	LINC01598_1	0	5	0.375	0.681591	181.758	0.464567	4.81631	28.9477	28.5	0	0	0	0	76	0.634395	0.2	0.1	0.325	0.307692	0.855263
CLSTN2-AS1	CLSTN2-AS1	0	0.2	0.0197368	0.0516907	261.9	0.00267193	2.63239	6.02915	1.5	0	0	0	0	76	0.879825	0	0	0	#NUM!	0.144737
LINC02499	LINC02499	0	85	3.28684	14.6453	445.573	214.484	4.79384	22.2439	249.8	0	0	0	0	76	0.954195	0	0	0	#NUM!	0.118421
LINC02161	LINC02161	0	0.3	0.00789474	0.0483409	612.318	0.00233684	6.0382	35.3908	0.6	0	0	0	0	76	0.973684	0	0	0	#NUM!	0.0263158
ENSG00000250439	ENSG00000250439	0	1	0.167105	0.17001	101.738	0.0289035	2.18934	7.16887	12.7	0	0	0	0	76	0.484563	0.1	0.1	0.2	0.5	0.802632
AC109481.1	AC109481.1	0	0.3	0.00789474	0.0424677	537.925	0.00180351	5.85698	35.5752	0.6	0	0	0	0	76	0.969298	0	0	0	#NUM!	0.0394737
CCT5P1	CCT5P1	0	0.2	0.0197368	0.0432658	219.213	0.00187193	2.04632	3.49133	1.5	0	0	0	0	76	0.827193	0	0	0	#NUM!	0.184211
LINC01332	LINC01332	0	0.8	0.0276316	0.11384	411.994	0.0129596	5.16832	30.1635	2.1	0	0	0	0	76	0.946742	0	0	0	#NUM!	0.0789474
LINC02105	LINC02105	0	0.1	0.00131579	0.0114708	871.78	0.000131579	8.7178	76	0.1	0	0	0	0	76	0.986842	0	0	0	#NUM!	0.0131579
AC092335.1	AC092335.1	0	0.4	0.0381579	0.090873	238.15	0.00825789	2.44303	5.11436	2.9	0	0	0	0	76	0.862523	0	0	0	#NUM!	0.184211
HOXC-AS1	HOXC-AS1	0	17	1.875	3.68109	196.325	13.5504	2.5363	6.2602	142.5	0	0	0	0	76	0.794617	0.1	0	1.25	0	0.552632
AC117532.1	AC117532.1	0	0.3	0.0223684	0.0665306	297.431	0.00442632	3.06309	8.66488	1.7	0	0	0	0	76	0.906347	0	0	0	#NUM!	0.118421
LINC02260	LINC02260	0	0.1	0.00131579	0.0114708	871.78	0.000131579	8.7178	76	0.1	0	0	0	0	76	0.986842	0	0	0	#NUM!	0.0131579
AC122718.1	AC122718.1	0	11	1.35	1.57679	116.799	2.48627	3.79476	19.1859	102.6	0	0	0	0	76	0.47153	0.9	0.575	2	0.2875	0.960526
LRRC37BP1	LRRC37BP1	1	18	5.71053	3.22	56.3872	10.3684	1.14728	2.12516	434	0	0	0	0	76	0.30057	5	3	7	0.428571	1
AC105389.3	AC105389.3	0	0.2	0.00263158	0.0229416	871.78	0.000526316	8.7178	76	0.2	0	0	0	0	76	0.986842	0	0	0	#NUM!	0.0131579
AC253536.5	AC253536.5	0	0.8	0.126316	0.180642	143.008	0.0326316	1.62941	2.4562	9.6	0	0	0	0	76	0.689693	0	0	0.2	0	0.460526
GMPSP1	GMPSP1	0	7	0.898684	1.41915	157.915	2.014	2.35758	6.01773	68.3	0	0	0	0	76	0.696598	0.2	0.075	1	0.075	0.75
TRIM36-IT1	TRIM36-IT1	0	0.3	0.0118421	0.046093	389.229	0.00212456	4.64434	23.728	0.9	0	0	0	0	76	0.940058	0	0	0	#NUM!	0.0789474
DUTP7	DUTP7	0	0.3	0.0355263	0.0859518	241.939	0.00738772	2.34068	4.1696	2.7	0	0	0	0	76	0.865984	0	0	0	#NUM!	0.171053
WBP1LP2	WBP1LP2	0.2	3	1.19868	0.855958	71.4082	0.732665	1.13391	0.0666715	91.1	0	0	0	0	76	0.366847	1	0.575	2	0.2875	1
ENPP7P9	ENPP7P9	0	1	0.134211	0.238636	177.808	0.0569474	2.03607	3.7325	10.2	0	0	0	0	76	0.775284	0	0	0.2	0	0.368421
CHCHD10	CHCHD10	12	378	81.2368	59.1901	72.8611	3503.46	2.43697	8.65437	6174	0	0	0	0	76	0.34757	66	47	97.5	0.482051	1
AC010451.1	AC010451.1	0	0.1	0.00131579	0.0114708	871.78	0.000131579	8.7178	76	0.1	0	0	0	0	76	0.986842	0	0	0	#NUM!	0.0131579
PPM1AP1	PPM1AP1	0	0.6	0.0868421	0.129966	149.658	0.0168912	2.04711	4.40686	6.6	0	0	0	0	76	0.684609	0	0	0.1	0	0.473684
FAM218A	FAM218A	0	9	1.95658	1.89802	97.0072	3.60249	1.48664	2.37105	148.7	0	0	0	0	76	0.497531	1	0.6	3	0.2	0.960526
LINC02233	LINC02233	0	0.2	0.00657895	0.0340021	516.831	0.00115614	5.31811	27.9498	0.5	0	0	0	0	76	0.965789	0	0	0	#NUM!	0.0394737
LINC02145	LINC02145	0	5	0.730263	0.921162	126.141	0.848539	2.51072	7.35648	55.5	0	0	0	0	76	0.566358	0.4	0.175	0.8	0.21875	0.947368
INTS6P1	INTS6P1	0	0.4	0.0697368	0.114333	163.949	0.0130719	1.39375	0.685306	5.3	0	0	0	0	76	0.750497	0	0	0.125	0	0.315789
AP004147.1	AP004147.1	0	0.1	0.0157895	0.0367065	232.475	0.00134737	1.91438	1.70915	1.2	0	0	0	0	76	0.842105	0	0	0	#NUM!	0.157895
ABT1P1	ABT1P1	0	0.1	0.00526316	0.0224781	427.083	0.000505263	4.08807	15.1094	0.4	0	0	0	0	76	0.947368	0	0	0	#NUM!	0.0526316
AC007126.1	AC007126.1	0	0.2	0.0171053	0.0412736	241.292	0.00170351	2.34948	5.05801	1.3	0	0	0	0	76	0.853239	0	0	0	#NUM!	0.157895
AC093766.1	AC093766.1	0	0.4	0.0368421	0.0780463	211.84	0.00609123	2.69918	8.06063	2.8	0	0	0	0	76	0.81391	0	0	0.025	0	0.25
CDK3	CDK3	0.2	7	1.58816	1.39456	87.8098	1.94479	1.68771	3.12797	120.7	0	0	0	0	76	0.435061	1	0.6	2	0.3	1
AC245884.6	AC245884.6	0	4	0.0631579	0.460099	728.49	0.211691	8.57856	74.3016	4.8	0	0	0	0	76	0.977522	0	0	0	#NUM!	0.0657895
AP000808.1	AP000808.1	0	8	0.726316	1.18607	163.3	1.40676	4.54729	23.4005	55.2	0	0	0	0	76	0.546053	0.35	0.3	0.8	0.375	0.973684
AC034213.1	AC034213.1	0	2	0.164474	0.383911	233.418	0.147388	3.43906	13.059	12.5	0	0	0	0	76	0.833789	0	0	0.1	0	0.342105
GPR162	GPR162	0.1	237	19.9303	42.6006	213.748	1814.81	3.74305	15.4261	1514.7	0	0	0	0	76	0.752043	4	2	15	0.133333	1
AC098798.1	AC098798.1	0	0.7	0.0368421	0.101774	276.243	0.0103579	4.34309	24.1608	2.8	0	0	0	0	76	0.87406	0	0	0	#NUM!	0.184211
LINC02125	LINC02125	0	0.3	0.0144737	0.0534265	369.128	0.00285439	4.44251	20.9214	1.1	0	0	0	0	76	0.931818	0	0	0	#NUM!	0.0921053
AC021678.1	AC021678.1	0	0.3	0.0144737	0.0481773	332.861	0.00232105	4.06699	18.7411	1.1	0	0	0	0	76	0.917464	0	0	0	#NUM!	0.105263
AP002784.1	AP002784.1	0	2	0.225	0.413803	183.913	0.171233	3.33769	11.8581	17.1	0	0	0	0	76	0.711219	0.1	0	0.225	0	0.605263
AC004066.2	AC004066.2	0	3	0.265789	0.509262	191.603	0.259347	3.29698	13.0564	20.2	0	0	0	0	76	0.75964	0	0	0.4	0	0.447368
AC093909.3	AC093909.3	0	0.3	0.00921053	0.0437497	474.997	0.00191403	5.39222	30.8285	0.7	0	0	0	0	76	0.960526	0	0	0	#NUM!	0.0526316
CCT6P2	CCT6P2	0	0.5	0.0473684	0.0855939	180.698	0.00732632	2.57325	9.44123	3.6	0	0	0	0	76	0.758772	0	0	0.1	0	0.315789
LINC02121	LINC02121	0	22	0.473684	2.91421	615.223	8.49263	6.60236	44.8089	36	0	0	0	0	76	0.975877	0	0	0	#NUM!	0.0394737
ENSG00000250530	ENSG00000250530	0	0.1	0.00263158	0.0161136	612.318	0.000259649	6.0382	35.3908	0.2	0	0	0	0	76	0.973684	0	0	0	#NUM!	0.0263158
STK19B	STK19B	0	9	0.952632	1.56899	164.7	2.46173	2.92574	10.1391	72.4	0	0	0	0	76	0.686609	0.4	0	1	0	0.710526
ABHD17AP3	ABHD17AP3	0	0.3	0.0644737	0.0667412	103.517	0.00445439	0.82973	0.813642	4.9	0	0	0	0	76	0.51638	0.1	0	0.1	0	0.552632
AC104407.1	AC104407.1	0	15	0.319737	1.7265	539.976	2.98081	8.4176	72.3803	24.3	0	0	0	0	76	0.914826	0	0	0.1	0	0.342105
KRT8P33	KRT8P33	0.2	9	1.19342	1.39917	117.241	1.95769	3.57244	15.7851	90.7	0	0	0	0	76	0.472364	0.9	0.475	1	0.475	1
AC104685.1	AC104685.1	0	2	0.0328947	0.23346	709.718	0.0545035	8.24233	69.7681	2.5	0	0	0	0	76	0.980526	0	0	0	#NUM!	0.0394737
AC092436.4	AC092436.4	0	6	0.239474	0.802011	334.906	0.643221	5.77591	37.7028	18.2	0	0	0	0	76	0.880711	0	0	0.2	0	0.302632
LINC02059	LINC02059	0	0.1	0.00131579	0.0114708	871.78	0.000131579	8.7178	76	0.1	0	0	0	0	76	0.986842	0	0	0	#NUM!	0.0131579
AC079160.1	AC079160.1	0	1	0.0407895	0.136799	335.379	0.018714	5.38155	33.9014	3.1	0	0	0	0	76	0.90365	0	0	0	#NUM!	0.171053
AL355916.1	AL355916.1	0	2	0.164474	0.273595	166.346	0.0748544	4.79735	28.2484	12.5	0	0	0	0	76	0.567263	0.1	0.1	0.2	0.5	0.776316
MIR583HG	MIR583HG	0	1	0.207895	0.171863	82.6682	0.0295368	1.73588	5.13853	15.8	0	0	0	0	76	0.414724	0.2	0.1	0.3	0.333333	0.868421
OR7E59P	OR7E59P	0	0.1	0.00131579	0.0114708	871.78	0.000131579	8.7178	76	0.1	0	0	0	0	76	0.986842	0	0	0	#NUM!	0.0131579
RPL38P4	RPL38P4	0	0.4	0.0276316	0.0809917	293.113	0.00655965	3.00575	8.52865	2.1	0	0	0	0	76	0.902882	0	0	0	#NUM!	0.118421
KNOP1P5	KNOP1P5	0	0.1	0.00394737	0.0196013	496.566	0.000384211	4.82594	21.8646	0.3	0	0	0	0	76	0.960526	0	0	0	#NUM!	0.0394737
AC109454.3	AC109454.3	0	1	0.140789	0.239543	170.142	0.0573807	2.19697	4.21511	10.7	0	0	0	0	76	0.739179	0	0	0.2	0	0.473684
ATP6V1E2	ATP6V1E2	0.4	10	3.19079	1.60001	50.1448	2.56005	1.31233	3.75305	242.5	0	0	0	0	76	0.255014	3	2	4	0.5	1
UGT2B29P	UGT2B29P	0	0.2	0.00921053	0.0371578	403.427	0.0013807	4.29178	18.5031	0.7	0	0	0	0	76	0.945489	0	0	0	#NUM!	0.0657895
AC010406.1	AC010406.1	0	0.2	0.00526316	0.0277836	527.889	0.00077193	5.79416	35.6425	0.4	0	0	0	0	76	0.967105	0	0	0	#NUM!	0.0394737
AC098591.2	AC098591.2	0	11	1.46711	2.28627	155.836	5.22704	1.93572	3.90406	111.5	0	0	0	0	76	0.721961	0.15	0	2	0	0.526316
NTAN1P2	NTAN1P2	0.1	4	1.23684	0.851327	68.8307	0.724758	1.34877	1.55291	94	0	0	0	0	76	0.350616	1	0.6	2	0.3	1
GLI4	GLI4	4	56	14.7368	8.25973	56.0482	68.2232	2.00441	7.13569	1120	0	0	0	0	76	0.28132	12	10	19.25	0.519481	1
AC108516.1	AC108516.1	0	1	0.0157895	0.115531	731.695	0.0133474	8.47431	72.9609	1.2	0	0	0	0	76	0.980263	0	0	0	#NUM!	0.0394737
AC112173.1	AC112173.1	0	2	0.0355263	0.23421	659.258	0.0548544	8.13377	68.4559	2.7	0	0	0	0	76	0.976121	0	0	0	#NUM!	0.0526316
AL732372.3	AL732372.3	0	2	0.105263	0.276113	262.308	0.0762386	5.09986	30.9982	8	0	0	0	0	76	0.815461	0	0	0.1	0	0.381579
AC109927.2	AC109927.2	0	0.3	0.00789474	0.0392026	496.566	0.00153684	6.18967	42.7215	0.6	0	0	0	0	76	0.960526	0	0	0	#NUM!	0.0526316
AC022424.1	AC022424.1	0	116	4.19342	19.3664	461.829	375.059	5.31725	28.055	318.7	0	0	0	0	76	0.942088	0.1	0	0.3	0	0.605263
SNRPCP8	SNRPCP8	0	0.7	0.0118421	0.0815959	689.032	0.00665789	8.24595	69.9907	0.9	0	0	0	0	76	0.97807	0	0	0	#NUM!	0.0394737
SMAD1-AS2	SMAD1-AS2	0	0.3	0.0210526	0.057308	272.213	0.00328421	3.03644	9.48498	1.6	0	0	0	0	76	0.886513	0	0	0	#NUM!	0.144737
LINC01511	LINC01511	0	3	0.117105	0.494877	422.592	0.244904	5.48778	30.2996	8.9	0	0	0	0	76	0.928001	0	0	0	#NUM!	0.223684
LINC00604	LINC00604	0	0.1	0.00131579	0.0114708	871.78	0.000131579	8.7178	76	0.1	0	0	0	0	76	0.986842	0	0	0	#NUM!	0.0131579
ENSG00000250588	ENSG00000250588	0	10	2.13026	1.96136	92.0713	3.84694	1.81882	3.95861	161.9	0	0	0	0	76	0.456739	2	0.775	3	0.258333	0.973684
LINC02492	LINC02492	0	0.4	0.00921053	0.0494709	537.112	0.00244737	6.9975	53.611	0.7	0	0	0	0	76	0.964286	0	0	0	#NUM!	0.0526316
PRSS3P1	PRSS3P1	0	9494	126.345	1088.88	861.831	1.18565e+06	8.71764	75.9981	9602.2	0	0	0	0	76	0.98466	0.15	0	2	0	0.552632
AC055733.2	AC055733.2	0	0.7	0.0447368	0.12154	271.677	0.0147719	3.51235	13.6751	3.4	0	0	0	0	76	0.883901	0	0	0	#NUM!	0.184211
AC096751.1	AC096751.1	0	1	0.125	0.209841	167.873	0.0440333	2.21133	4.99514	9.5	0	0	0	0	76	0.739751	0	0	0.1	0	0.447368
AC093689.1	AC093689.1	0	0.5	0.0171053	0.0772669	451.714	0.00597018	4.85775	24.5586	1.3	0	0	0	0	76	0.956478	0	0	0	#NUM!	0.0526316
ENSG00000250599	ENSG00000250599	0	0.1	0.00657895	0.0249561	379.333	0.000622807	3.57384	11.0629	0.5	0	0	0	0	76	0.934211	0	0	0	#NUM!	0.0657895
ROPN1L-AS1	ROPN1L-AS1	0	0.4	0.0105263	0.0531136	504.579	0.00282105	6.14421	41.2113	0.8	0	0	0	0	76	0.963816	0	0	0	#NUM!	0.0526316
AC093535.1	AC093535.1	0	9	1.43289	1.68225	117.402	2.82997	2.42022	6.6769	108.9	0	0	0	0	76	0.533142	1	0.4	2	0.2	0.960526
AC068658.1	AC068658.1	0	0.2	0.0105263	0.038571	366.424	0.00148772	3.91075	15.3765	0.8	0	0	0	0	76	0.934211	0	0	0	#NUM!	0.0789474
ENSG00000250606	ENSG00000250606	0	16560	219.725	1899.35	864.424	3.60755e+06	8.71772	75.9991	16699.1	0	0	0	0	76	0.9851	0.1	0	3	0	0.592105
AC010210.1	AC010210.1	0	6	0.636842	0.789066	123.903	0.622625	4.57524	28.4086	48.4	0	0	0	0	76	0.484885	0.4	0.2	0.825	0.242424	0.986842
AC110753.1	AC110753.1	0	0.1	0.00131579	0.0114708	871.78	0.000131579	8.7178	76	0.1	0	0	0	0	76	0.986842	0	0	0	#NUM!	0.0131579
AC114786.2	AC114786.2	0	0.3	0.00526316	0.0361284	686.44	0.00130526	7.6787	61.5375	0.4	0	0	0	0	76	0.980263	0	0	0	#NUM!	0.0263158
AC110768.2	AC110768.2	0	0.3	0.0157895	0.0517755	327.911	0.0026807	3.76663	15.1335	1.2	0	0	0	0	76	0.91886	0	0	0	#NUM!	0.105263
AC005522.1	AC005522.1	0	0.6	0.0513158	0.117182	228.354	0.0137316	2.67377	7.40227	3.9	0	0	0	0	76	0.848516	0	0	0	#NUM!	0.223684
AC008581.1	AC008581.1	0	1	0.0131579	0.114708	871.78	0.0131579	8.7178	76	1	0	0	0	0	76	0.986842	0	0	0	#NUM!	0.0131579
AC012645.1	AC012645.1	0.4	13	3.03553	2.0626	67.9487	4.25432	2.15842	7.26251	230.7	0	0	0	0	76	0.327727	3	2	4	0.5	1
AC021088.1	AC021088.1	0	0.3	0.0144737	0.0481773	332.861	0.00232105	4.06699	18.7411	1.1	0	0	0	0	76	0.917464	0	0	0	#NUM!	0.105263
LINC02515	LINC02515	0	8	0.152632	0.942829	617.715	0.888926	7.99572	66.4091	11.6	0	0	0	0	76	0.965971	0	0	0	#NUM!	0.144737
AC093325.1	AC093325.1	0	0.1	0.00263158	0.0161136	612.318	0.000259649	6.0382	35.3908	0.2	0	0	0	0	76	0.973684	0	0	0	#NUM!	0.0263158
AL136360.2	AL136360.2	0	0.5	0.0184211	0.0778212	422.458	0.00605614	5.06795	26.8907	1.4	0	0	0	0	76	0.949248	0	0	0	#NUM!	0.0789474
MTCYBP43	MTCYBP43	0	0.1	0.00131579	0.0114708	871.78	0.000131579	8.7178	76	0.1	0	0	0	0	76	0.986842	0	0	0	#NUM!	0.0131579
AC093909.4	AC093909.4	0	0.1	0.00789474	0.0271448	343.835	0.000736842	3.18611	8.37097	0.6	0	0	0	0	76	0.921053	0	0	0	#NUM!	0.0789474
AC091435.2	AC091435.2	0	2	0.25	0.381401	152.56	0.145467	2.85666	10.3307	19	0	0	0	0	76	0.669391	0.1	0	0.4	0	0.605263
LINC02171	LINC02171	0	0.3	0.0144737	0.0582041	402.138	0.00338772	4.14863	16.6592	1.1	0	0	0	0	76	0.946172	0	0	0	#NUM!	0.0657895
LINC01182	LINC01182	0	0.3	0.0144737	0.0453253	313.157	0.00205439	4.12937	21.0973	1.1	0	0	0	0	76	0.900718	0	0	0	#NUM!	0.118421
CXXC5-AS1	CXXC5-AS1	0	4	0.219737	0.508336	231.338	0.258405	5.85154	41.4739	16.7	0	0	0	0	76	0.728254	0.1	0	0.2	0	0.605263
AC134698.1	AC134698.1	0	0.1	0.00131579	0.0114708	871.78	0.000131579	8.7178	76	0.1	0	0	0	0	76	0.986842	0	0	0	#NUM!	0.0131579
OR7E41P	OR7E41P	0	0.2	0.00394737	0.0255123	646.311	0.000650877	6.94132	50.15	0.3	0	0	0	0	76	0.97807	0	0	0	#NUM!	0.0263158
LY6G6F-LY6G6D	LY6G6F-LY6G6D	0	8	0.181579	0.928326	511.252	0.861789	8.18694	69.5559	13.8	0	0	0	0	76	0.927155	0	0	0	#NUM!	0.223684
AC098799.3	AC098799.3	0	0.3	0.00657895	0.0411032	624.769	0.00168947	6.40436	41.4699	0.5	0	0	0	0	76	0.976316	0	0	0	#NUM!	0.0263158
AC083906.3	AC083906.3	0	2	0.227632	0.464356	203.994	0.215626	3.07946	9.32015	17.3	0	0	0	0	76	0.775859	0	0	0.225	0	0.460526
AC068580.4	AC068580.4	0.1	4	0.686842	0.630205	91.7539	0.397158	2.55599	9.7295	52.2	0	0	0	0	76	0.430177	0.6	0.275	0.9	0.305556	1
AC010442.2	AC010442.2	0	1	0.0302632	0.126512	418.039	0.0160053	6.42405	47.2307	2.3	0	0	0	0	76	0.936499	0	0	0	#NUM!	0.105263
AC111194.2	AC111194.2	0	0.7	0.0328947	0.113594	345.325	0.0129035	4.08069	18.1696	2.5	0	0	0	0	76	0.927895	0	0	0	#NUM!	0.105263
PABPC1P7	PABPC1P7	0	2	0.177632	0.256956	144.657	0.0660263	5.04955	33.9142	13.5	0	0	0	0	76	0.544542	0.1	0.1	0.2	0.5	0.763158
AC023794.3	AC023794.3	0	15	2.08684	2.86577	137.326	8.21262	2.45648	6.44927	158.6	0	0	0	0	76	0.596087	0.9	0.5	2.25	0.222222	0.986842
ST3GAL1P1	ST3GAL1P1	0	3	0.182895	0.349242	190.953	0.12197	7.17546	58.0691	13.9	0	0	0	0	76	0.553105	0.1	0.075	0.2	0.375	0.75
AC097451.1	AC097451.1	0	0.2	0.00263158	0.0229416	871.78	0.000526316	8.7178	76	0.2	0	0	0	0	76	0.986842	0	0	0	#NUM!	0.0131579
AC097652.1	AC097652.1	0	0.3	0.0315789	0.0657481	208.202	0.00432281	2.452	6.42691	2.4	0	0	0	0	76	0.811404	0	0	0	#NUM!	0.236842
AP001363.1	AP001363.1	0	18	1.09079	2.26887	208.003	5.14778	5.85475	41.8769	82.9	0	0	0	0	76	0.686766	0.4	0	1	0	0.736842
HNRNPKP5	HNRNPKP5	0	4	0.390789	0.714269	182.776	0.510181	3.66861	16.186	29.7	0	0	0	0	76	0.717836	0.1	0	0.6	0	0.513158
LINC01596	LINC01596	0	0.3	0.00526316	0.0361284	686.44	0.00130526	7.6787	61.5375	0.4	0	0	0	0	76	0.980263	0	0	0	#NUM!	0.0263158
AC106774.3	AC106774.3	0	0.1	0.00131579	0.0114708	871.78	0.000131579	8.7178	76	0.1	0	0	0	0	76	0.986842	0	0	0	#NUM!	0.0131579
LINC02123	LINC02123	0	0.9	0.101316	0.234659	231.612	0.0550649	2.26015	3.82169	7.7	0	0	0	0	76	0.857656	0	0	0	#NUM!	0.197368
AC112206.4	AC112206.4	0	5	0.427632	0.807399	188.807	0.651893	3.5252	15.1876	32.5	0	0	0	0	76	0.739636	0.1	0	0.6	0	0.513158
AC004063.1	AC004063.1	0	0.1	0.00526316	0.0224781	427.083	0.000505263	4.08807	15.1094	0.4	0	0	0	0	76	0.947368	0	0	0	#NUM!	0.0526316
REELD1	REELD1	0	20	1.41711	2.49727	176.224	6.23637	5.79619	41.5056	107.7	0	0	0	0	76	0.596821	0.7	0.4	2	0.2	0.921053
AC114781.3	AC114781.3	0	7	0.514474	0.979211	190.333	0.958854	4.38046	25.7017	39.1	0	0	0	0	76	0.72429	0.2	0	0.7	0	0.513158
AC008629.2	AC008629.2	0	0.7	0.142105	0.194774	137.063	0.0379368	1.46206	1.3766	10.8	0	0	0	0	76	0.675195	0.05	0	0.2	0	0.5
AL121796.1	AL121796.1	0	5	0.219737	0.778035	354.076	0.605339	4.58604	22.5863	16.7	0	0	0	0	76	0.924598	0	0	0	#NUM!	0.171053
LINC00491	LINC00491	0	5	0.257895	1.0015	388.337	1.003	4.42439	18.7982	19.6	0	0	0	0	76	0.934345	0	0	0	#NUM!	0.210526
ADI1P2	ADI1P2	0	0.1	0.00131579	0.0114708	871.78	0.000131579	8.7178	76	0.1	0	0	0	0	76	0.986842	0	0	0	#NUM!	0.0131579
AC009123.1	AC009123.1	0	2	0.155263	0.320164	206.208	0.102505	3.39587	14.7525	11.8	0	0	0	0	76	0.792596	0	0	0.125	0	0.407895
AL049544.1	AL049544.1	0	12	0.863158	2.10706	244.11	4.43969	3.37822	12.6767	65.6	0	0	0	0	76	0.853979	0	0	0.4	0	0.368421
AC146944.2	AC146944.2	0	10	0.417105	1.138	272.832	1.29504	8.17366	69.512	31.7	0	0	0	0	76	0.580566	0.2	0.1	0.4	0.25	0.934211
TRAJ55	TRAJ55	0	3	0.0618421	0.36877	596.309	0.135991	7.21767	55.8175	4.7	0	0	0	0	76	0.973404	0	0	0	#NUM!	0.0394737
AC008667.2	AC008667.2	0	9	0.532895	1.33271	250.088	1.7761	5.09861	28.4983	40.5	0	0	0	0	76	0.772547	0.1	0	0.7	0	0.513158
AC111000.4	AC111000.4	0	4	0.273684	0.792863	289.7	0.628632	3.34773	10.6461	20.8	0	0	0	0	76	0.896761	0	0	0.025	0	0.25
AC010343.3	AC010343.3	0	0.8	0.0486842	0.139038	285.592	0.0193316	3.7725	15.1445	3.7	0	0	0	0	76	0.887269	0	0	0	#NUM!	0.197368
AC131182.1	AC131182.1	0	1	0.05	0.137113	274.226	0.0188	4.89264	30.8029	3.8	0	0	0	0	76	0.861496	0	0	0	#NUM!	0.210526
AP000892.1	AP000892.1	0	2	0.190789	0.2922	153.153	0.0853807	3.74559	19.6903	14.5	0	0	0	0	76	0.638203	0.1	0	0.3	0	0.605263
AC008526.1	AC008526.1	0	1	0.0223684	0.123934	554.058	0.0153596	7.1134	54.0567	1.7	0	0	0	0	76	0.966718	0	0	0	#NUM!	0.0657895
AC079340.1	AC079340.1	0	0.3	0.0197368	0.0589231	298.544	0.00347193	3.14586	9.54106	1.5	0	0	0	0	76	0.90614	0	0	0	#NUM!	0.118421
LINC02269	LINC02269	0	7	0.235526	1.07129	454.848	1.14765	5.63449	32.0558	17.9	0	0	0	0	76	0.948765	0	0	0	#NUM!	0.157895
OR7E99P	OR7E99P	0	0.2	0.0197368	0.0516907	261.9	0.00267193	2.63239	6.02915	1.5	0	0	0	0	76	0.879825	0	0	0	#NUM!	0.144737
PRELID3BP7	PRELID3BP7	0	0.2	0.00921053	0.0333772	362.381	0.00111403	3.91547	16.2566	0.7	0	0	0	0	76	0.930451	0	0	0	#NUM!	0.0789474
AC106872.9	AC106872.9	0	0.1	0.00131579	0.0114708	871.78	0.000131579	8.7178	76	0.1	0	0	0	0	76	0.986842	0	0	0	#NUM!	0.0131579
AC100861.2	AC100861.2	0	2	0.0355263	0.238721	671.955	0.0569877	7.80912	63.5668	2.7	0	0	0	0	76	0.979045	0	0	0	#NUM!	0.0394737
AL672043.1	AL672043.1	0	0.1	0.00131579	0.0114708	871.78	0.000131579	8.7178	76	0.1	0	0	0	0	76	0.986842	0	0	0	#NUM!	0.0131579
SELENOP	SELENOP	0.1	887	70.4303	119.564	169.762	14295.5	5.05491	30.8397	5352.7	0	0	0	0	76	0.585014	39	16	83	0.192771	1
AC016687.2	AC016687.2	0	0.4	0.0105263	0.0644545	612.318	0.00415439	6.0382	35.3908	0.8	0	0	0	0	76	0.973684	0	0	0	#NUM!	0.0263158
AC107222.1	AC107222.1	0	0.7	0.155263	0.175419	112.982	0.0307719	1.2495	1.29858	11.8	0	0	0	0	76	0.584523	0.1	0	0.2	0	0.605263
HMGB3P3	HMGB3P3	0	0.2	0.00263158	0.0229416	871.78	0.000526316	8.7178	76	0.2	0	0	0	0	76	0.986842	0	0	0	#NUM!	0.0131579
TPM3P6	TPM3P6	0.3	8	1.68553	1.51373	89.8077	2.29139	1.99337	4.29904	128.1	0	0	0	0	76	0.426178	1	0.7	2	0.35	1
RPEP1	RPEP1	0	0.5	0.00789474	0.0583396	738.968	0.00340351	8.2701	70.0914	0.6	0	0	0	0	76	0.982456	0	0	0	#NUM!	0.0263158
C8orf17	C8orf17	0	0.1	0.00921053	0.0291096	316.047	0.000847368	2.87822	6.45333	0.7	0	0	0	0	76	0.907895	0	0	0	#NUM!	0.0921053
AL391335.1	AL391335.1	0	6	0.503947	1.05495	209.337	1.11292	3.3235	12.0527	38.3	0	0	0	0	76	0.774461	0.1	0	0.325	0	0.631579
AC096759.2	AC096759.2	0	0.9	0.0223684	0.115006	514.143	0.0132263	6.62207	47.6296	1.7	0	0	0	0	76	0.963622	0	0	0	#NUM!	0.0657895
LINC01262	LINC01262	0	1	0.0144737	0.115128	795.428	0.0132544	8.59346	74.4416	1.1	0	0	0	0	76	0.98445	0	0	0	#NUM!	0.0263158
AC109361.2	AC109361.2	0	26	0.980263	3.14812	321.151	9.91067	7.02264	54.8006	74.5	0	0	0	0	76	0.800865	0.3	0	0.725	0	0.657895
LINC02381	LINC02381	0.3	212	20.5303	36.2294	176.468	1312.57	3.66486	14.8086	1560.3	0	0	0	0	76	0.660749	7	2.75	20.5	0.134146	1
AC105250.1	AC105250.1	0	0.2	0.0184211	0.0453447	246.157	0.00205614	2.49725	5.84258	1.4	0	0	0	0	76	0.860902	0	0	0	#NUM!	0.157895
AC025419.1	AC025419.1	0	0.4	0.0605263	0.0939205	155.173	0.00882105	1.86807	3.57285	4.6	0	0	0	0	76	0.708238	0	0	0.1	0	0.394737
AC122714.1	AC122714.1	0	0.1	0.00263158	0.0161136	612.318	0.000259649	6.0382	35.3908	0.2	0	0	0	0	76	0.973684	0	0	0	#NUM!	0.0263158
AC015795.2	AC015795.2	0	3	0.217105	0.379258	174.689	0.143837	5.49267	38.9877	16.5	0	0	0	0	76	0.636762	0.1	0	0.3	0	0.657895
RPL23AP96	RPL23AP96	0	0.1	0.00263158	0.0161136	612.318	0.000259649	6.0382	35.3908	0.2	0	0	0	0	76	0.973684	0	0	0	#NUM!	0.0263158
AC119751.4	AC119751.4	0	5	0.347368	0.953936	274.618	0.909993	3.53288	12.4006	26.4	0	0	0	0	76	0.877691	0	0	0.125	0	0.302632
AC018645.1	AC018645.1	0	2	0.0289474	0.230255	795.428	0.0530175	8.59346	74.4416	2.2	0	0	0	0	76	0.98445	0	0	0	#NUM!	0.0263158
ENSG00000250760	ENSG00000250760	0	0.1	0.00131579	0.0114708	871.78	0.000131579	8.7178	76	0.1	0	0	0	0	76	0.986842	0	0	0	#NUM!	0.0131579
AC093305.1	AC093305.1	0	0.7	0.0552632	0.133061	240.777	0.0177053	3.14472	10.6147	4.2	0	0	0	0	76	0.85401	0	0	0	#NUM!	0.236842
Z99943.2	Z99943.2	0	1	0.192105	0.227311	118.326	0.0516702	1.33125	1.66201	14.6	0	0	0	0	76	0.607426	0.1	0	0.3	0	0.578947
AC025178.1	AC025178.1	0.2	4	1.52237	1.12281	73.7539	1.26069	0.89302	-0.308216	115.7	0	0	0	0	76	0.394111	1	0.7	2	0.35	1
AC139783.1	AC139783.1	0	1	0.0605263	0.139598	230.641	0.0194877	4.54915	27.3885	4.6	0	0	0	0	76	0.806636	0	0	0.1	0	0.302632
AC119751.5	AC119751.5	0	0.7	0.0223684	0.091795	410.377	0.00842632	6.01467	41.2208	1.7	0	0	0	0	76	0.937307	0	0	0	#NUM!	0.105263
AC005865.2	AC005865.2	0	3	0.231579	0.534967	231.008	0.286189	3.47948	12.6311	17.6	0	0	0	0	76	0.787081	0.1	0	0.1	0	0.565789
AC106865.1	AC106865.1	0	3	0.367105	0.438904	119.558	0.192637	3.76552	18.7033	27.9	0	0	0	0	76	0.489389	0.3	0.1	0.425	0.235294	0.960526
AC093730.1	AC093730.1	0	0.1	0.00131579	0.0114708	871.78	0.000131579	8.7178	76	0.1	0	0	0	0	76	0.986842	0	0	0	#NUM!	0.0131579
AC131956.2	AC131956.2	0	0.5	0.0578947	0.127816	220.772	0.0163368	2.41623	5.05799	4.4	0	0	0	0	76	0.842105	0	0	0	#NUM!	0.236842
AC004980.4	AC004980.4	0	1	0.0434211	0.157764	363.335	0.0248895	4.30904	20.4373	3.3	0	0	0	0	76	0.934211	0	0	0	#NUM!	0.0921053
AC024022.1	AC024022.1	0	5	0.107895	0.617471	572.29	0.38127	7.2065	55.0688	8.2	0	0	0	0	76	0.96887	0	0	0	#NUM!	0.0921053
SNHG18	SNHG18	0	45	12.1526	10.9233	89.8841	119.318	1.10911	0.52826	923.6	0	0	0	0	76	0.479351	9	2.75	17	0.161765	0.986842
HMGN1P17	HMGN1P17	0	3	0.135526	0.479918	354.114	0.230321	4.58779	21.9525	10.3	0	0	0	0	76	0.921436	0	0	0	#NUM!	0.197368
TUBB8P4	TUBB8P4	0	0.4	0.0131579	0.0680041	516.831	0.00462456	5.31811	27.9498	1	0	0	0	0	76	0.965789	0	0	0	#NUM!	0.0394737
AC127070.3	AC127070.3	0	15	0.902632	1.75901	194.876	3.09413	7.08391	56.5511	68.6	0	0	0	0	76	0.55547	0.6	0.3	1	0.3	0.894737
AC106892.1	AC106892.1	0	1	0.0184211	0.122975	667.578	0.0151228	7.36951	56.8463	1.4	0	0	0	0	76	0.979323	0	0	0	#NUM!	0.0263158
ALG1L12P	ALG1L12P	0	13	0.807895	1.57122	194.483	2.46874	6.46199	49.4045	61.4	0	0	0	0	76	0.616364	0.6	0.1	0.925	0.108108	0.776316
AC112484.3	AC112484.3	0	2	0.361842	0.324948	89.8038	0.105591	2.06883	7.5491	27.5	0	0	0	0	76	0.44866	0.3	0.2	0.5	0.4	0.868421
PRODH2	PRODH2	0	221	8.14342	30.7693	377.842	946.748	5.20701	31.6691	618.9	0	0	0	0	76	0.933369	0	0	0.025	0	0.25
AC138965.1	AC138965.1	0	0.3	0.00394737	0.0344124	871.78	0.00118421	8.7178	76	0.3	0	0	0	0	76	0.986842	0	0	0	#NUM!	0.0131579
ZBED3-AS1	ZBED3-AS1	0	4	0.867105	0.775352	89.4184	0.60117	2.24511	6.10304	65.9	0	0	0	0	76	0.419236	0.7	0.4	1	0.4	0.973684
AC010255.3	AC010255.3	0	2	0.0644737	0.323194	501.281	0.104454	5.87814	34.0378	4.9	0	0	0	0	76	0.956767	0	0	0	#NUM!	0.105263
AC073648.3	AC073648.3	0	0.3	0.0118421	0.0515548	435.351	0.00265789	4.97591	25.444	0.9	0	0	0	0	76	0.951754	0	0	0	#NUM!	0.0657895
MTCO2P30	MTCO2P30	0	1	0.0210526	0.118114	561.041	0.0139509	7.85499	65.1237	1.6	0	0	0	0	76	0.960526	0	0	0	#NUM!	0.0789474
LINC02221	LINC02221	0	0.1	0.00131579	0.0114708	871.78	0.000131579	8.7178	76	0.1	0	0	0	0	76	0.986842	0	0	0	#NUM!	0.0131579
AC105384.2	AC105384.2	0	0.4	0.0881579	0.103237	117.105	0.0106579	1.06439	0.624418	6.7	0	0	0	0	76	0.601532	0.1	0	0.2	0	0.526316
DCAF13P2	DCAF13P2	0	0.3	0.00657895	0.0377201	573.346	0.00142281	6.85654	50.8526	0.5	0	0	0	0	76	0.971053	0	0	0	#NUM!	0.0394737
AC138965.2	AC138965.2	0	0.5	0.0197368	0.0864403	437.964	0.00747193	4.94497	24.9637	1.5	0	0	0	0	76	0.953509	0	0	0	#NUM!	0.0657895
EXOC1L	EXOC1L	0	0.9	0.0671053	0.168434	251	0.0283702	3.16853	10.6385	5.1	0	0	0	0	76	0.867647	0	0	0	#NUM!	0.223684
LINC02111	LINC02111	0	0.1	0.00263158	0.0161136	612.318	0.000259649	6.0382	35.3908	0.2	0	0	0	0	76	0.973684	0	0	0	#NUM!	0.0263158
PGAM1P12	PGAM1P12	0	0.1	0.00131579	0.0114708	871.78	0.000131579	8.7178	76	0.1	0	0	0	0	76	0.986842	0	0	0	#NUM!	0.0131579
AC108865.1	AC108865.1	0	1	0.159211	0.246673	154.935	0.0608474	1.99127	3.89234	12.1	0	0	0	0	76	0.71368	0	0	0.2	0	0.460526
AC074131.1	AC074131.1	0	3	0.402632	0.639995	158.953	0.409593	2.43691	6.56452	30.6	0	0	0	0	76	0.705624	0.15	0	0.6	0	0.539474
DNM1P17	DNM1P17	0	0.3	0.00526316	0.0361284	686.44	0.00130526	7.6787	61.5375	0.4	0	0	0	0	76	0.980263	0	0	0	#NUM!	0.0263158
KRT18P54	KRT18P54	0	1	0.0210526	0.123629	587.239	0.0152842	7.10849	54.4116	1.6	0	0	0	0	76	0.972039	0	0	0	#NUM!	0.0394737
AC137770.1	AC137770.1	0	2	0.142105	0.278694	196.118	0.0776702	4.38307	26.2181	10.8	0	0	0	0	76	0.74537	0	0	0.2	0	0.434211
EPHA5-AS1	EPHA5-AS1	0	2	0.285526	0.482964	169.149	0.233254	2.07701	4.38333	21.7	0	0	0	0	76	0.75194	0	0	0.4	0	0.394737
AC021087.2	AC021087.2	0	6	0.869737	0.827691	95.1657	0.685072	3.41847	18.8705	66.1	0	0	0	0	76	0.422784	0.8	0.3	1	0.3	0.960526
AL161781.2	AL161781.2	0	51	0.890789	5.9487	667.8	35.387	8.21986	69.6452	67.7	0	0	0	0	76	0.973626	0	0	0	#NUM!	0.197368
RNF138P1	RNF138P1	0	7	0.807895	1.1233	139.04	1.2618	4.6125	23.6765	61.4	0	0	0	0	76	0.478056	0.5	0.4	0.925	0.432432	0.947368
AC139718.2	AC139718.2	0	0.1	0.00131579	0.0114708	871.78	0.000131579	8.7178	76	0.1	0	0	0	0	76	0.986842	0	0	0	#NUM!	0.0131579
HNRNPKP1	HNRNPKP1	0	0.3	0.0144737	0.0453253	313.157	0.00205439	4.12937	21.0973	1.1	0	0	0	0	76	0.900718	0	0	0	#NUM!	0.118421
AC093225.1	AC093225.1	0	0.2	0.0157895	0.0401751	254.442	0.00161403	2.52713	6.07119	1.2	0	0	0	0	76	0.866228	0	0	0	#NUM!	0.144737
HMGB1P29	HMGB1P29	0	0.5	0.0105263	0.0601752	571.664	0.00362105	7.49958	60.3208	0.8	0	0	0	0	76	0.967105	0	0	0	#NUM!	0.0526316
AC110799.1	AC110799.1	0	2	0.243421	0.40111	164.78	0.160889	1.89507	3.90235	18.5	0	0	0	0	76	0.746159	0	0	0.425	0	0.421053
AC105362.1	AC105362.1	0	0.1	0.00921053	0.0291096	316.047	0.000847368	2.87822	6.45333	0.7	0	0	0	0	76	0.907895	0	0	0	#NUM!	0.0921053
AC022424.2	AC022424.2	0	0.5	0.0289474	0.0977286	337.608	0.00955088	3.52028	11.9444	2.2	0	0	0	0	76	0.925837	0	0	0	#NUM!	0.0921053
AC087359.1	AC087359.1	0	0.3	0.0605263	0.0674862	111.499	0.00455439	1.20848	2.38074	4.6	0	0	0	0	76	0.536613	0.1	0	0.1	0	0.526316
AC010595.1	AC010595.1	0	1	0.0263158	0.128963	490.061	0.0166316	6.38529	45.1729	2	0	0	0	0	76	0.960526	0	0	0	#NUM!	0.0657895
METTL21EP	METTL21EP	0	3	0.468421	0.65731	140.325	0.432056	2.81643	7.75414	35.6	0	0	0	0	76	0.563941	0.2	0.1	0.425	0.235294	0.973684
AC010261.1	AC010261.1	0	2	0.238158	0.439687	184.62	0.193325	2.84032	8.53353	18.1	0	0	0	0	76	0.750436	0.1	0	0.3	0	0.526316
OR7E85P	OR7E85P	0	1	0.0394737	0.175179	443.787	0.0306877	4.96403	24.5146	3	0	0	0	0	76	0.954386	0	0	0	#NUM!	0.0789474
LINC02061	LINC02061	0	23	0.372368	2.67221	717.625	7.14069	8.3461	71.1872	28.3	0	0	0	0	76	0.980426	0	0	0	#NUM!	0.0526316
AC010368.1	AC010368.1	0	0.9	0.0736842	0.182112	247.152	0.0331649	2.89248	8.27628	5.6	0	0	0	0	76	0.868891	0	0	0	#NUM!	0.210526
LINC01336	LINC01336	0	4	0.652632	0.776397	118.964	0.602793	2.74152	8.69094	49.6	0	0	0	0	76	0.524034	0.45	0.2	0.825	0.242424	0.934211
LINC02208	LINC02208	0	0.2	0.0355263	0.0558664	157.254	0.00312105	1.30718	0.792366	2.7	0	0	0	0	76	0.714912	0	0	0.1	0	0.315789
AC108475.1	AC108475.1	0	5	0.882895	0.853602	96.6822	0.728637	2.3904	7.92656	67.1	0	0	0	0	76	0.453702	0.6	0.4	1	0.4	0.947368
AC098869.2	AC098869.2	0	5	0.648684	0.947909	146.128	0.898532	2.59977	7.50836	49.3	0	0	0	0	76	0.639933	0.4	0	0.7	0	0.736842
RNPS1P1	RNPS1P1	0	2	0.614474	0.453344	73.7777	0.205521	1.31062	2.46032	46.7	0	0	0	0	76	0.385298	0.6	0.3	0.9	0.333333	0.934211
AC125807.2	AC125807.2	0	15	2.59079	2.54182	98.1099	6.46085	2.19512	6.93543	196.9	0	0	0	0	76	0.474373	2	0.775	4	0.19375	0.973684
AC008443.6	AC008443.6	0	2	0.313158	0.344226	109.921	0.118491	3.453	14.2463	23.8	0	0	0	0	76	0.443388	0.2	0.1	0.4	0.25	0.947368
SMAD1-AS1	SMAD1-AS1	0	0.3	0.0144737	0.0508696	351.463	0.00258772	3.98864	16.7917	1.1	0	0	0	0	76	0.929426	0	0	0	#NUM!	0.0921053
GMDS-AS1	GMDS-AS1	0.2	6	1.13816	0.856811	75.2805	0.734125	3.20386	14.268	86.5	0	0	0	0	76	0.320551	1	0.675	1	0.675	1
AC093893.1	AC093893.1	0	0.1	0.00131579	0.0114708	871.78	0.000131579	8.7178	76	0.1	0	0	0	0	76	0.986842	0	0	0	#NUM!	0.0131579
AC131953.1	AC131953.1	0	29	1.44211	3.56753	247.383	12.7273	6.47957	48.6012	109.6	0	0	0	0	76	0.692182	0.6	0.3	1	0.3	0.921053
AC110800.1	AC110800.1	0	0.3	0.00921053	0.0494709	537.112	0.00244737	5.64027	31.5266	0.7	0	0	0	0	76	0.968045	0	0	0	#NUM!	0.0394737
AC138956.1	AC138956.1	0	18	2.38026	2.86389	120.318	8.20187	3.00072	12.2762	180.9	0	0	0	0	76	0.524577	1	0.7	4	0.175	0.986842
AC097467.3	AC097467.3	0	0.2	0.0355263	0.0534265	150.386	0.00285439	1.14722	0.319395	2.7	0	0	0	0	76	0.69347	0	0	0.1	0	0.328947
AC209005.1	AC209005.1	0	0.1	0.00131579	0.0114708	871.78	0.000131579	8.7178	76	0.1	0	0	0	0	76	0.986842	0	0	0	#NUM!	0.0131579
AL035458.2	AL035458.2	0	7	0.898684	0.969604	107.891	0.940132	3.86686	20.7213	68.3	0	0	0	0	76	0.440221	0.7	0.4	1	0.4	0.973684
ENSG00000250918	ENSG00000250918	0	3	0.138158	0.344468	249.329	0.118658	7.85833	65.7212	10.5	0	0	0	0	76	0.572055	0.1	0	0.1	0	0.736842
UGT2B26P	UGT2B26P	0	2	0.0881579	0.356265	404.121	0.126925	4.67855	22.0769	6.7	0	0	0	0	76	0.94403	0	0	0	#NUM!	0.118421
AC105460.1	AC105460.1	0	2	0.0394737	0.233854	592.43	0.0546877	8.11583	68.3099	3	0	0	0	0	76	0.959649	0	0	0	#NUM!	0.105263
LINC02063	LINC02063	0	0.3	0.00394737	0.0344124	871.78	0.00118421	8.7178	76	0.3	0	0	0	0	76	0.986842	0	0	0	#NUM!	0.0131579
ATP5EP1	ATP5EP1	0	1	0.0447368	0.157814	352.761	0.0249053	4.38469	21.3331	3.4	0	0	0	0	76	0.928019	0	0	0	#NUM!	0.105263
AC008629.3	AC008629.3	0	0.3	0.0315789	0.069686	220.672	0.00485614	2.14881	3.63664	2.4	0	0	0	0	76	0.841009	0	0	0	#NUM!	0.197368
LINC01181	LINC01181	0	0.5	0.0289474	0.0762728	263.488	0.00581754	3.8967	19.467	2.2	0	0	0	0	76	0.866029	0	0	0	#NUM!	0.184211
LNX1-AS1	LNX1-AS1	0	0.3	0.0263158	0.0640175	243.267	0.00409825	2.52355	5.81748	2	0	0	0	0	76	0.864474	0	0	0	#NUM!	0.171053
GAPDHP66	GAPDHP66	0	0.4	0.0197368	0.0611441	309.797	0.0037386	4.18212	20.9768	1.5	0	0	0	0	76	0.902632	0	0	0	#NUM!	0.131579
AC016924.1	AC016924.1	0	13	2.26974	2.40305	105.874	5.77467	1.58224	4.18805	172.5	0	0	0	0	76	0.543166	1.5	0.2	4	0.05	0.894737
AC108866.1	AC108866.1	0	0.5	0.134211	0.0887733	66.1448	0.0078807	1.14108	2.8691	10.2	0	0	0	0	76	0.327141	0.1	0.1	0.2	0.5	0.881579
AC116562.3	AC116562.3	0	2	0.121053	0.357889	295.647	0.128084	4.2469	19.5168	9.2	0	0	0	0	76	0.88873	0	0	0	#NUM!	0.210526
ENPP7P11	ENPP7P11	0	15	1.13947	2.51863	221.034	6.34349	4.32327	20.4203	86.6	0	0	0	0	76	0.7218	0.4	0.1	0.9	0.111111	0.828947
AC096773.1	AC096773.1	0	0.5	0.0144737	0.0706238	487.946	0.00498772	5.61844	33.7212	1.1	0	0	0	0	76	0.962919	0	0	0	#NUM!	0.0526316
AP004833.1	AP004833.1	0	0.3	0.00526316	0.0361284	686.44	0.00130526	7.6787	61.5375	0.4	0	0	0	0	76	0.980263	0	0	0	#NUM!	0.0263158
TRPC7-AS2	TRPC7-AS2	0	0.4	0.0144737	0.0667412	461.121	0.00445439	5.35528	29.1584	1.1	0	0	0	0	76	0.955742	0	0	0	#NUM!	0.0657895
AC091180.4	AC091180.4	0	11	1.14079	1.51923	133.173	2.30805	4.20155	24.2021	86.7	0	0	0	0	76	0.53826	0.65	0.3	2	0.15	0.881579
AC093752.2	AC093752.2	0	9	1.31447	1.48734	113.151	2.21219	3.35028	13.8898	99.9	0	0	0	0	76	0.471353	0.95	0.475	2	0.2375	0.960526
AC016687.3	AC016687.3	0	0.4	0.0171053	0.0680944	398.09	0.00463684	4.97772	25.9183	1.3	0	0	0	0	76	0.938259	0	0	0	#NUM!	0.0921053
AC008592.2	AC008592.2	0	0.1	0.00131579	0.0114708	871.78	0.000131579	8.7178	76	0.1	0	0	0	0	76	0.986842	0	0	0	#NUM!	0.0131579
AC011416.2	AC011416.2	0	0.7	0.025	0.105987	423.95	0.0112333	5.06789	27.2377	1.9	0	0	0	0	76	0.950831	0	0	0	#NUM!	0.0789474
AC012055.1	AC012055.1	0	0.9	0.0644737	0.190231	295.052	0.0361877	3.41679	10.9536	4.9	0	0	0	0	76	0.899839	0	0	0	#NUM!	0.184211
LINC00492	LINC00492	0	0.8	0.0289474	0.124167	428.942	0.0154175	5.47746	30.7389	2.2	0	0	0	0	76	0.94378	0	0	0	#NUM!	0.105263
GLUD1P3	GLUD1P3	1	35	6.26316	5.42431	86.6067	29.4232	2.43693	9.37411	476	0	0	0	0	76	0.414031	4	3	8	0.375	1
AC025470.2	AC025470.2	0	3	0.159211	0.386498	242.759	0.149381	5.66129	39.5169	12.1	0	0	0	0	76	0.783275	0	0	0.2	0	0.447368
AC023886.2	AC023886.2	0	2	0.546053	0.491919	90.0864	0.241984	1.60733	2.75802	41.5	0	0	0	0	76	0.45539	0.4	0.2	0.7	0.285714	0.894737
LINC02382	LINC02382	0	0.2	0.00394737	0.0255123	646.311	0.000650877	6.94132	50.15	0.3	0	0	0	0	76	0.97807	0	0	0	#NUM!	0.0263158
AC097658.2	AC097658.2	0	2	0.153947	0.327186	212.531	0.107051	3.36449	13.9912	11.7	0	0	0	0	76	0.805556	0	0	0.1	0	0.381579
AC108474.1	AC108474.1	0	6	0.438158	0.858365	195.903	0.736791	4.43407	24.6934	33.3	0	0	0	0	76	0.71831	0.2	0	0.5	0	0.578947
LINC02196	LINC02196	0	0.4	0.0171053	0.0661073	386.473	0.00437017	4.35127	19.7442	1.3	0	0	0	0	76	0.942308	0	0	0	#NUM!	0.0789474
AC098859.2	AC098859.2	0	0.2	0.0210526	0.0498419	236.749	0.00248421	2.38041	5.01436	1.6	0	0	0	0	76	0.853618	0	0	0	#NUM!	0.171053
AC079467.1	AC079467.1	0	234	4.44868	26.9877	606.645	728.337	8.43055	72.4846	338.1	0	0	0	0	76	0.942492	0.1	0	0.625	0	0.592105
AC022905.1	AC022905.1	0	7	0.142105	0.801542	564.048	0.64247	8.57317	74.2778	10.8	0	0	0	0	76	0.89425	0	0	0.1	0	0.342105
AC113155.1	AC113155.1	0	0.6	0.0236842	0.0797804	336.851	0.00636491	5.53017	37.0013	1.8	0	0	0	0	76	0.902047	0	0	0	#NUM!	0.144737
GAPDHP35	GAPDHP35	0	62	1.10658	7.12444	643.826	50.7577	8.55216	73.9643	84.1	0	0	0	0	76	0.939749	0	0	0.2	0	0.447368
AC022296.2	AC022296.2	0	2	0.193421	0.4275	221.02	0.182756	3.22458	11.0117	14.7	0	0	0	0	76	0.819101	0	0	0.2	0	0.342105
AC141928.1	AC141928.1	0	34	2.29737	4.98593	217.028	24.8595	4.4116	23.2852	174.6	0	0	0	0	76	0.734611	0.65	0.2	2	0.1	0.960526
SNHG21	SNHG21	0.7	17	4.22632	2.6661	63.0834	7.1081	1.91465	6.4883	321.2	0	0	0	0	76	0.31692	4	2	5	0.4	1
AL390726.2	AL390726.2	0	33	4.14605	6.28264	151.533	39.4716	2.73494	8.62771	315.1	0	0	0	0	76	0.651351	2	0.6	4	0.15	0.907895
AC098851.1	AC098851.1	0	6	1.71316	1.66912	97.4294	2.78596	1.17385	0.0415381	130.2	0	0	0	0	76	0.496059	1	0.6	2.25	0.266667	0.947368
AC139491.3	AC139491.3	0	0.2	0.00263158	0.0229416	871.78	0.000526316	8.7178	76	0.2	0	0	0	0	76	0.986842	0	0	0	#NUM!	0.0131579
AC020551.1	AC020551.1	0	0.1	0.00131579	0.0114708	871.78	0.000131579	8.7178	76	0.1	0	0	0	0	76	0.986842	0	0	0	#NUM!	0.0131579
AC005355.1	AC005355.1	0	1	0.0565789	0.145452	257.077	0.0211561	4.40517	24.3523	4.3	0	0	0	0	76	0.848531	0	0	0.025	0	0.25
AL391280.1	AL391280.1	0	0.6	0.0631579	0.103076	163.203	0.0106246	2.59927	9.69807	4.8	0	0	0	0	76	0.711075	0	0	0.1	0	0.394737
AC093853.1	AC093853.1	0	0.3	0.00921053	0.0494709	537.112	0.00244737	5.64027	31.5266	0.7	0	0	0	0	76	0.968045	0	0	0	#NUM!	0.0394737
AC136604.3	AC136604.3	0	4	0.625	0.57111	91.3776	0.326167	3.26227	16.1527	47.5	0	0	0	0	76	0.408393	0.5	0.3	0.8	0.375	0.960526
AC008592.3	AC008592.3	0.2	7	2.09474	1.60805	76.7664	2.58584	1.08673	0.578167	159.2	0	0	0	0	76	0.406457	2	0.9	3	0.3	1
AC244502.1	AC244502.1	0	14	0.385526	1.62043	420.316	2.62579	8.14381	68.8799	29.3	0	0	0	0	76	0.787004	0.1	0	0.2	0	0.736842
ZFPM2-AS1	ZFPM2-AS1	0	14	0.993421	1.93027	194.306	3.72596	4.66438	27.7	75.5	0	0	0	0	76	0.671819	0.3	0.2	0.925	0.216216	0.934211
AC105758.1	AC105758.1	0	0.1	0.00131579	0.0114708	871.78	0.000131579	8.7178	76	0.1	0	0	0	0	76	0.986842	0	0	0	#NUM!	0.0131579
ORAOV1P1	ORAOV1P1	0	6	1.52895	1.49745	97.9398	2.24235	0.893149	-0.028385	116.2	0	0	0	0	76	0.528762	1	0.3	3	0.1	0.842105
AC133961.1	AC133961.1	0	21	0.506579	2.51959	497.374	6.34836	7.49237	60.3081	38.5	0	0	0	0	76	0.933937	0	0	0.1	0	0.368421
AC097372.1	AC097372.1	0	0.1	0.00131579	0.0114708	871.78	0.000131579	8.7178	76	0.1	0	0	0	0	76	0.986842	0	0	0	#NUM!	0.0131579
TMEM108-AS1	TMEM108-AS1	0	0.9	0.025	0.110905	443.621	0.0123	6.89259	53.1236	1.9	0	0	0	0	76	0.939751	0	0	0	#NUM!	0.105263
GAPDHP62	GAPDHP62	0	1	0.211842	0.206538	97.4961	0.0426579	1.47842	2.65751	16.1	0	0	0	0	76	0.499755	0.2	0.1	0.3	0.333333	0.763158
AC137549.1	AC137549.1	0	2	0.0342105	0.234124	684.362	0.054814	8.15973	68.7545	2.6	0	0	0	0	76	0.978745	0	0	0	#NUM!	0.0394737
SLC25A30-AS1	SLC25A30-AS1	0	5	0.651316	0.70038	107.533	0.490532	4.00597	20.8433	49.5	0	0	0	0	76	0.426289	0.45	0.3	0.725	0.413793	0.986842
HMMR-AS1	HMMR-AS1	0	0.3	0.0118421	0.046093	389.229	0.00212456	4.64434	23.728	0.9	0	0	0	0	76	0.940058	0	0	0	#NUM!	0.0789474
THAP9-AS1	THAP9-AS1	4	72	22.0132	13.275	60.305	176.226	1.66554	3.78072	1673	0	0	0	0	76	0.306957	19	13.75	28.5	0.482456	1
AC114980.1	AC114980.1	0.1	2	0.715789	0.452564	63.2258	0.204814	1.66438	2.80505	54.4	0	0	0	0	76	0.313371	0.6	0.4	1	0.4	1
AC097372.2	AC097372.2	0	0.3	0.00657895	0.0377201	573.346	0.00142281	6.85654	50.8526	0.5	0	0	0	0	76	0.971053	0	0	0	#NUM!	0.0394737
LINC02163	LINC02163	0	3	0.218421	0.64616	295.832	0.417523	3.30305	10.148	16.6	0	0	0	0	76	0.901712	0	0	0	#NUM!	0.197368
LINC01950	LINC01950	0	0.2	0.0105263	0.038571	366.424	0.00148772	3.91075	15.3765	0.8	0	0	0	0	76	0.934211	0	0	0	#NUM!	0.0789474
AC132803.1	AC132803.1	0	0.8	0.0223684	0.0974319	435.578	0.00949298	7.08243	55.6901	1.7	0	0	0	0	76	0.929567	0	0	0	#NUM!	0.118421
AC113347.4	AC113347.4	0	0.4	0.00526316	0.0458831	871.78	0.00210526	8.7178	76	0.4	0	0	0	0	76	0.986842	0	0	0	#NUM!	0.0131579
AC037459.2	AC037459.2	0.1	13	1.26053	1.59759	126.74	2.55229	5.56185	39.3306	95.8	0	0	0	0	76	0.45028	0.9	0.5	2	0.25	1
IGKV2D-40	IGKV2D-40	0	5	0.451316	0.905317	200.595	0.819598	3.08914	10.9486	34.3	0	0	0	0	76	0.787517	0	0	0.425	0	0.421053
AC106732.1	AC106732.1	0	0.6	0.0184211	0.0919573	499.197	0.00845614	5.53797	31.0798	1.4	0	0	0	0	76	0.964286	0	0	0	#NUM!	0.0526316
AC024579.1	AC024579.1	0	0.4	0.00789474	0.0483409	612.318	0.00233684	7.49285	59.7807	0.6	0	0	0	0	76	0.973684	0	0	0	#NUM!	0.0394737
LINC01959	LINC01959	0	0.1	0.00394737	0.0196013	496.566	0.000384211	4.82594	21.8646	0.3	0	0	0	0	76	0.960526	0	0	0	#NUM!	0.0394737
ZNF969P	ZNF969P	0	0.5	0.0947368	0.138463	146.155	0.0191719	1.21077	0.173247	7.2	0	0	0	0	76	0.709064	0	0	0.2	0	0.394737
AC093871.1	AC093871.1	0	0.1	0.00131579	0.0114708	871.78	0.000131579	8.7178	76	0.1	0	0	0	0	76	0.986842	0	0	0	#NUM!	0.0131579
AC107396.1	AC107396.1	0	1	0.0315789	0.146251	463.129	0.0213895	5.44391	31.277	2.4	0	0	0	0	76	0.958333	0	0	0	#NUM!	0.0657895
AC112184.1	AC112184.1	0	12	3.13947	3.16569	100.835	10.0216	1.53309	1.88697	238.6	0	0	0	0	76	0.510776	2	0.7	4	0.175	0.973684
AC008883.2	AC008883.2	0	0.4	0.0171053	0.0574762	336.014	0.00330351	4.75312	27.2504	1.3	0	0	0	0	76	0.911943	0	0	0	#NUM!	0.118421
ANKRD20A17P	ANKRD20A17P	0	1	0.0960526	0.173928	181.076	0.0302509	3.31022	12.8521	7.3	0	0	0	0	76	0.715393	0	0	0.1	0	0.473684
AC139722.1	AC139722.1	0	0.5	0.00657895	0.0573539	871.78	0.00328947	8.7178	76	0.5	0	0	0	0	76	0.986842	0	0	0	#NUM!	0.0131579
LINC02512	LINC02512	0	3	0.176316	0.503552	285.597	0.253565	3.86308	16.4231	13.4	0	0	0	0	76	0.890416	0	0	0	#NUM!	0.197368
AC025459.1	AC025459.1	0	7	0.186842	0.837511	448.245	0.701425	7.51039	60.4595	14.2	0	0	0	0	76	0.915864	0	0	0	#NUM!	0.223684
AC026700.1	AC026700.1	0	2	0.221053	0.388267	175.644	0.150751	2.02071	4.85188	16.8	0	0	0	0	76	0.768797	0	0	0.4	0	0.315789
ENSG00000251070	ENSG00000251070	0	0.1	0.00131579	0.0114708	871.78	0.000131579	8.7178	76	0.1	0	0	0	0	76	0.986842	0	0	0	#NUM!	0.0131579
LMNB1-DT	LMNB1-DT	0	0.4	0.0368421	0.0876996	238.042	0.00769123	2.60758	6.21178	2.8	0	0	0	0	76	0.859023	0	0	0	#NUM!	0.197368
NUDT19P5	NUDT19P5	0	2	0.0736842	0.257873	349.97	0.0664982	6.05395	42.6685	5.6	0	0	0	0	76	0.903195	0	0	0	#NUM!	0.197368
AC147055.3	AC147055.3	0	1	0.0473684	0.186529	393.783	0.034793	4.41645	19.1993	3.6	0	0	0	0	76	0.942251	0	0	0	#NUM!	0.105263
HTT-AS	HTT-AS	0	3	0.356579	0.531246	148.984	0.282223	3.42507	14.8403	27.1	0	0	0	0	76	0.626772	0.2	0	0.5	0	0.723684
AC104126.1	AC104126.1	0	7	0.377632	1.11111	294.231	1.23456	4.30699	20.469	28.7	0	0	0	0	76	0.877728	0	0	0.2	0	0.381579
SLC25A5P9	SLC25A5P9	0	0.2	0.00263158	0.0229416	871.78	0.000526316	8.7178	76	0.2	0	0	0	0	76	0.986842	0	0	0	#NUM!	0.0131579
BMS1P2	BMS1P2	0	3	0.325	0.541633	166.656	0.293367	2.61483	8.50016	24.7	0	0	0	0	76	0.718038	0.1	0	0.4	0	0.605263
AC024132.2	AC024132.2	0	0.7	0.0171053	0.0900195	526.268	0.00810351	6.522	46.3791	1.3	0	0	0	0	76	0.966599	0	0	0	#NUM!	0.0526316
AC104663.1	AC104663.1	0	0.2	0.00526316	0.0277836	527.889	0.00077193	5.79416	35.6425	0.4	0	0	0	0	76	0.967105	0	0	0	#NUM!	0.0394737
LINC01969	LINC01969	0	2	0.147368	0.330444	224.23	0.109193	3.33979	13.6026	11.2	0	0	0	0	76	0.828008	0	0	0.1	0	0.328947
ALG1L3P	ALG1L3P	0	0.9	0.0526316	0.169292	321.654	0.0286596	4.23787	18.189	4	0	0	0	0	76	0.903947	0	0	0	#NUM!	0.184211
OR5AC4P	OR5AC4P	0	0.4	0.00526316	0.0458831	871.78	0.00210526	8.7178	76	0.4	0	0	0	0	76	0.986842	0	0	0	#NUM!	0.0131579
AC093281.2	AC093281.2	0	0.5	0.025	0.0802081	320.832	0.00643333	4.44842	21.9682	1.9	0	0	0	0	76	0.90374	0	0	0	#NUM!	0.144737
AC097478.1	AC097478.1	0	5	0.335526	0.850992	253.629	0.724188	3.68778	14.5165	25.5	0	0	0	0	76	0.828431	0.1	0	0.2	0	0.526316
AC008967.1	AC008967.1	0	0.2	0.00263158	0.0229416	871.78	0.000526316	8.7178	76	0.2	0	0	0	0	76	0.986842	0	0	0	#NUM!	0.0131579
AC147055.4	AC147055.4	0	0.1	0.00131579	0.0114708	871.78	0.000131579	8.7178	76	0.1	0	0	0	0	76	0.986842	0	0	0	#NUM!	0.0131579
CTBP2P4	CTBP2P4	0	2	0.236842	0.287445	121.366	0.0826246	3.41407	18.2696	18	0	0	0	0	76	0.540497	0.2	0	0.3	0	0.723684
AC110792.2	AC110792.2	0	0.1	0.00131579	0.0114708	871.78	0.000131579	8.7178	76	0.1	0	0	0	0	76	0.986842	0	0	0	#NUM!	0.0131579
FAM206BP	FAM206BP	0	0.1	0.00263158	0.0161136	612.318	0.000259649	6.0382	35.3908	0.2	0	0	0	0	76	0.973684	0	0	0	#NUM!	0.0263158
PDCD5P2	PDCD5P2	0	0.1	0.00131579	0.0114708	871.78	0.000131579	8.7178	76	0.1	0	0	0	0	76	0.986842	0	0	0	#NUM!	0.0131579
FCF1P8	FCF1P8	0	0.2	0.0105263	0.0349436	331.964	0.00122105	3.53652	13.0954	0.8	0	0	0	0	76	0.917763	0	0	0	#NUM!	0.0921053
AC008549.3	AC008549.3	0	0.4	0.0157895	0.0633564	401.257	0.00401403	4.70827	23.4312	1.2	0	0	0	0	76	0.945175	0	0	0	#NUM!	0.0789474
AC084752.1	AC084752.1	0	0.1	0.00131579	0.0114708	871.78	0.000131579	8.7178	76	0.1	0	0	0	0	76	0.986842	0	0	0	#NUM!	0.0131579
AC091860.2	AC091860.2	0	0.3	0.00657895	0.0377201	573.346	0.00142281	6.85654	50.8526	0.5	0	0	0	0	76	0.971053	0	0	0	#NUM!	0.0394737
AC017007.5	AC017007.5	0	2	0.111842	0.272258	243.431	0.0741246	4.90408	31.0003	8.5	0	0	0	0	76	0.820279	0	0	0.1	0	0.328947
AC091173.1	AC091173.1	0	0.1	0.00131579	0.0114708	871.78	0.000131579	8.7178	76	0.1	0	0	0	0	76	0.986842	0	0	0	#NUM!	0.0131579
WWC2-AS1	WWC2-AS1	0	0.4	0.0236842	0.0763648	322.429	0.00583158	3.44133	11.6151	1.8	0	0	0	0	76	0.919591	0	0	0	#NUM!	0.105263
LINC02506	LINC02506	0	3	0.0828947	0.353417	426.344	0.124904	7.75781	64.0154	6.3	0	0	0	0	76	0.879908	0	0	0.1	0	0.289474
AC025171.3	AC025171.3	0	3	0.482895	0.520612	107.811	0.271037	2.50714	8.12392	36.7	0	0	0	0	76	0.499892	0.3	0.1	0.625	0.16	0.947368
AC008565.1	AC008565.1	0	0.1	0.00394737	0.0196013	496.566	0.000384211	4.82594	21.8646	0.3	0	0	0	0	76	0.960526	0	0	0	#NUM!	0.0394737
AF117829.1	AF117829.1	0.4	15	3.04868	2.51446	82.477	6.32253	2.45787	7.91002	231.7	0	0	0	0	76	0.383055	2	2	4	0.5	1
AC090502.1	AC090502.1	0	2	0.155263	0.337992	217.69	0.114239	3.09423	11.9037	11.8	0	0	0	0	76	0.827386	0	0	0.1	0	0.302632
AC084871.1	AC084871.1	0	8	0.447368	1.05318	235.417	1.10919	5.75097	37.4586	34	0	0	0	0	76	0.676084	0.2	0.1	0.4	0.25	0.776316
MRPS30-DT	MRPS30-DT	0	7	2.05132	1.66169	81.0058	2.7612	0.948151	0.160295	155.9	0	0	0	0	76	0.436067	2	0.7	3	0.233333	0.986842
AC025674.1	AC025674.1	0	2	0.0631579	0.273175	432.527	0.0746246	5.71136	36.1605	4.8	0	0	0	0	76	0.949013	0	0	0	#NUM!	0.0921053
AP002490.1	AP002490.1	0.1	4	1.08026	1.03821	96.1068	1.07787	1.57425	1.55414	82.1	0	0	0	0	76	0.468283	0.6	0.4	1.25	0.32	1
AC113346.1	AC113346.1	0	3	0.157895	0.442195	280.057	0.195537	4.79045	26.2325	12	0	0	0	0	76	0.855044	0	0	0.125	0	0.315789
AL158068.2	AL158068.2	0	4	0.189474	0.576328	304.173	0.332154	5.56881	32.7128	14.4	0	0	0	0	76	0.81049	0	0	0.125	0	0.486842
MTND5P5	MTND5P5	0	0.8	0.0184211	0.107964	586.088	0.0116561	6.41152	42.2706	1.4	0	0	0	0	76	0.973684	0	0	0	#NUM!	0.0394737
HOXC-AS3	HOXC-AS3	0	9	0.361842	1.18569	327.681	1.40586	5.69072	38.443	27.5	0	0	0	0	76	0.891627	0	0	0.1	0	0.315789
AC025539.1	AC025539.1	0	1	0.0960526	0.198958	207.134	0.0395842	3.59254	13.4103	7.3	0	0	0	0	76	0.733778	0	0	0.1	0	0.473684
SEPT14P4	SEPT14P4	0	0.8	0.0789474	0.178375	225.941	0.0318175	2.38245	5.0971	6	0	0	0	0	76	0.850439	0	0	0	#NUM!	0.210526
AC093852.1	AC093852.1	0	0.3	0.00657895	0.0411032	624.769	0.00168947	6.40436	41.4699	0.5	0	0	0	0	76	0.976316	0	0	0	#NUM!	0.0263158
AC020661.1	AC020661.1	0	4	0.914474	0.680922	74.4605	0.463654	2.23839	6.3815	69.5	0	0	0	0	76	0.345494	0.75	0.575	1	0.575	0.986842
PRELID3BP4	PRELID3BP4	0	1	0.0578947	0.179824	310.606	0.0323368	4.20592	19.1757	4.4	0	0	0	0	76	0.903708	0	0	0	#NUM!	0.171053
HULC	HULC	0	496	13.4908	65.6376	486.537	4308.3	6.15117	41.402	1025.3	0	0	0	0	76	0.949659	0.3	0.1	0.5	0.2	0.894737
F11-AS1	F11-AS1	0	1	0.122368	0.219453	179.338	0.0481596	2.44334	6.19336	9.3	0	0	0	0	76	0.760753	0	0	0.1	0	0.421053
AC025174.1	AC025174.1	0	0.8	0.0289474	0.122001	421.458	0.0148842	5.07674	27.3227	2.2	0	0	0	0	76	0.949761	0	0	0	#NUM!	0.0789474
LINC01843	LINC01843	0	15	1.39342	2.95194	211.848	8.71396	2.98014	8.94699	105.9	0	0	0	0	76	0.795177	0.2	0	1	0	0.710526
AC096741.2	AC096741.2	0	0.3	0.0184211	0.0558821	303.36	0.00312281	3.34138	11.357	1.4	0	0	0	0	76	0.907895	0	0	0	#NUM!	0.118421
UCHL1-AS1	UCHL1-AS1	0	0.3	0.0236842	0.0608132	256.767	0.00369825	2.75713	7.38694	1.8	0	0	0	0	76	0.875731	0	0	0	#NUM!	0.157895
AC008243.1	AC008243.1	0	2	0.317105	0.300838	94.8701	0.0905035	2.70098	12.2426	24.1	0	0	0	0	76	0.449716	0.3	0.1	0.4	0.25	0.881579
AC074254.1	AC074254.1	0	0.4	0.0184211	0.0647261	351.37	0.00418947	4.35101	20.5792	1.4	0	0	0	0	76	0.926692	0	0	0	#NUM!	0.105263
AC093829.1	AC093829.1	0	0.2	0.00657895	0.029824	453.325	0.000889474	4.98741	26.6031	0.5	0	0	0	0	76	0.955263	0	0	0	#NUM!	0.0526316
OR7E21P	OR7E21P	0	0.2	0.00657895	0.0340021	516.831	0.00115614	5.31811	27.9498	0.5	0	0	0	0	76	0.965789	0	0	0	#NUM!	0.0394737
TMEM92-AS1	TMEM92-AS1	0	17	1.61842	2.70213	166.961	7.30152	3.39885	14.5088	123	0	0	0	0	76	0.667309	0.7	0.2	2	0.1	0.881579
LINC02497	LINC02497	0	0.3	0.0131579	0.0499122	379.333	0.00249123	4.23461	18.7064	1	0	0	0	0	76	0.939474	0	0	0	#NUM!	0.0789474
AC025244.1	AC025244.1	0	1	0.0368421	0.135491	367.762	0.0183579	5.43942	35.014	2.8	0	0	0	0	76	0.926692	0	0	0	#NUM!	0.118421
AC105345.2	AC105345.2	0	0.6	0.0618421	0.107042	173.088	0.0114579	2.42947	7.88311	4.7	0	0	0	0	76	0.74776	0	0	0.1	0	0.355263
AC010261.2	AC010261.2	0	2	0.211842	0.303301	143.173	0.0919912	3.33533	15.8437	16.1	0	0	0	0	76	0.616623	0.1	0	0.3	0	0.697368
AC079140.3	AC079140.3	0	13	2.25921	2.36909	104.864	5.61258	2.17429	6.53793	171.7	0	0	0	0	76	0.508698	2	0.5	3	0.166667	0.947368
AC010425.1	AC010425.1	0	5	0.430263	0.740094	172.01	0.547739	4.01933	20.6373	32.7	0	0	0	0	76	0.671294	0.2	0	0.5	0	0.657895
LINC00589	LINC00589	0	1	0.0828947	0.176928	213.437	0.0313035	3.2188	11.5846	6.3	0	0	0	0	76	0.798872	0	0	0.1	0	0.355263
ZNF674	ZNF674	0.5	5	1.75132	0.838967	47.9049	0.703865	1.05539	1.98786	133.1	0	0	0	0	76	0.244009	2	1	2	0.5	1
AL133330.1	AL133330.1	0	13	1.28289	2.11309	164.713	4.46517	3.33829	13.721	97.5	0	0	0	0	76	0.667544	0.6	0.1	1	0.1	0.815789
AC106760.1	AC106760.1	0	40	3.89211	5.74128	147.511	32.9623	3.87328	20.7781	295.8	0	0	0	0	76	0.606971	2	0.675	5.25	0.128571	0.947368
AC084866.2	AC084866.2	0	0.3	0.0131579	0.0499122	379.333	0.00249123	4.23461	18.7064	1	0	0	0	0	76	0.939474	0	0	0	#NUM!	0.0789474
TMED7-TICAM2	TMED7-TICAM2	0	0.4	0.0236842	0.0608132	256.767	0.00369825	3.85311	19.5263	1.8	0	0	0	0	76	0.852339	0	0	0	#NUM!	0.184211
AC011726.1	AC011726.1	0	3	0.134211	0.363887	271.132	0.132414	6.77972	52.6198	10.2	0	0	0	0	76	0.765996	0	0	0.2	0	0.460526
AC027313.1	AC027313.1	0	0.2	0.00263158	0.0229416	871.78	0.000526316	8.7178	76	0.2	0	0	0	0	76	0.986842	0	0	0	#NUM!	0.0131579
AC010420.1	AC010420.1	0	2	0.0815789	0.259081	317.583	0.0671228	5.83072	40.8185	6.2	0	0	0	0	76	0.88455	0	0	0	#NUM!	0.223684
LINC00923	LINC00923	0	0.7	0.132895	0.147321	110.855	0.0217035	1.77162	3.35282	10.1	0	0	0	0	76	0.526967	0.1	0	0.1	0	0.723684
LINC02270	LINC02270	0	0.1	0.00394737	0.0196013	496.566	0.000384211	4.82594	21.8646	0.3	0	0	0	0	76	0.960526	0	0	0	#NUM!	0.0394737
AC136632.2	AC136632.2	0	16	0.260526	1.83107	702.835	3.35282	8.69507	75.7313	19.8	0	0	0	0	76	0.92916	0	0	0.1	0	0.368421
GOLGA5P1	GOLGA5P1	0	1	0.0315789	0.136831	433.299	0.0187228	5.8828	37.4917	2.4	0	0	0	0	76	0.945175	0	0	0	#NUM!	0.105263
AC106895.2	AC106895.2	0	0.4	0.0342105	0.0931703	272.344	0.0086807	3.0161	8.59692	2.6	0	0	0	0	76	0.889676	0	0	0	#NUM!	0.157895
AC103764.1	AC103764.1	0	0.1	0.00131579	0.0114708	871.78	0.000131579	8.7178	76	0.1	0	0	0	0	76	0.986842	0	0	0	#NUM!	0.0131579
LINC01337	LINC01337	0	2	0.315789	0.366625	116.098	0.134414	2.8683	10.4898	24	0	0	0	0	76	0.515241	0.2	0.1	0.325	0.307692	0.842105
CNOT10-AS1	CNOT10-AS1	0	0.4	0.0197368	0.0611441	309.797	0.0037386	4.18212	20.9768	1.5	0	0	0	0	76	0.902632	0	0	0	#NUM!	0.131579
AP001999.1	AP001999.1	0	2	0.236842	0.42327	178.714	0.179158	3.0852	10.2858	18	0	0	0	0	76	0.72076	0.1	0	0.3	0	0.565789
AC104619.4	AC104619.4	0	0.6	0.00789474	0.0688247	871.78	0.00473684	8.7178	76	0.6	0	0	0	0	76	0.986842	0	0	0	#NUM!	0.0131579
AL645924.2	AL645924.2	0	8	0.446053	0.91556	205.258	0.838251	7.67923	63.8256	33.9	0	0	0	0	76	0.535748	0.3	0.1	0.5	0.2	0.907895
MIR3945HG	MIR3945HG	0	7	0.490789	1.35639	276.368	1.83978	4.15943	16.7846	37.3	0	0	0	0	76	0.799457	0.1	0	0.3	0	0.697368
SNRPCP2	SNRPCP2	0	0.1	0.00263158	0.0161136	612.318	0.000259649	6.0382	35.3908	0.2	0	0	0	0	76	0.973684	0	0	0	#NUM!	0.0263158
B3GNTL1P1	B3GNTL1P1	0	1	0.0723684	0.158828	219.471	0.0252263	3.36114	15.0861	5.5	0	0	0	0	76	0.822727	0	0	0.1	0	0.276316
AC107208.1	AC107208.1	0	0.3	0.0223684	0.0704248	314.84	0.00495965	3.183	9.1487	1.7	0	0	0	0	76	0.915635	0	0	0	#NUM!	0.105263
ZNF345	ZNF345	0.7	17	3.88816	2.89408	74.4333	8.37572	1.8214	4.65786	295.5	0	0	0	0	76	0.370073	3	2	5.25	0.380952	1
AC139720.2	AC139720.2	0	0.1	0.00131579	0.0114708	871.78	0.000131579	8.7178	76	0.1	0	0	0	0	76	0.986842	0	0	0	#NUM!	0.0131579
AC097375.3	AC097375.3	0	0.2	0.0223684	0.0450146	201.242	0.00202632	1.7942	2.34786	1.7	0	0	0	0	76	0.801084	0	0	0	#NUM!	0.210526
GTF2F2P1	GTF2F2P1	0	4	0.132895	0.493798	371.571	0.243837	6.74113	51.4907	10.1	0	0	0	0	76	0.900599	0	0	0.025	0	0.25
AC010457.1	AC010457.1	0	20	0.703947	2.37422	337.272	5.63692	7.4416	60.0723	53.5	0	0	0	0	76	0.782661	0.2	0.1	0.5	0.2	0.789474
RFPL4B	RFPL4B	0	0.3	0.0131579	0.0471653	358.456	0.00222456	4.33838	21.0286	1	0	0	0	0	76	0.928947	0	0	0	#NUM!	0.0921053
AC004069.1	AC004069.1	0.2	8	1.54342	1.32064	85.5657	1.74409	2.66131	9.84096	117.3	0	0	0	0	76	0.391517	1	0.775	2	0.3875	1
WDFY3-AS1	WDFY3-AS1	0	0.2	0.00789474	0.0316782	401.257	0.00100351	4.3852	20.5436	0.6	0	0	0	0	76	0.942982	0	0	0	#NUM!	0.0657895
AC098868.1	AC098868.1	0	0.2	0.00526316	0.0277836	527.889	0.00077193	5.79416	35.6425	0.4	0	0	0	0	76	0.967105	0	0	0	#NUM!	0.0394737
AC108727.2	AC108727.2	0	0.1	0.00263158	0.0161136	612.318	0.000259649	6.0382	35.3908	0.2	0	0	0	0	76	0.973684	0	0	0	#NUM!	0.0263158
ALG1L7P	ALG1L7P	0	2	0.271053	0.27848	102.74	0.0775509	3.60595	19.4548	20.6	0	0	0	0	76	0.440853	0.2	0.1	0.3	0.333333	0.881579
LINC02228	LINC02228	0	0.4	0.0118421	0.0588039	496.566	0.00345789	5.63407	32.7747	0.9	0	0	0	0	76	0.96345	0	0	0	#NUM!	0.0526316
ENSG00000251274	ENSG00000251274	0	0.3	0.0210526	0.0717696	340.906	0.00515088	3.44094	10.6689	1.6	0	0	0	0	76	0.925987	0	0	0	#NUM!	0.0921053
MAGI2-AS1	MAGI2-AS1	0	0.5	0.00789474	0.0583396	738.968	0.00340351	8.2701	70.0914	0.6	0	0	0	0	76	0.982456	0	0	0	#NUM!	0.0263158
SMIM15-AS1	SMIM15-AS1	0	2	0.407895	0.291096	71.3655	0.0847368	2.60113	11.1973	31	0	0	0	0	76	0.335654	0.3	0.275	0.5	0.55	0.973684
AC034223.2	AC034223.2	0	0.7	0.0197368	0.0938364	475.438	0.00880526	5.95498	39.0868	1.5	0	0	0	0	76	0.958772	0	0	0	#NUM!	0.0657895
AC111000.5	AC111000.5	0	1	0.0355263	0.142083	399.939	0.0201877	5.32894	31.5201	2.7	0	0	0	0	76	0.941033	0	0	0	#NUM!	0.105263
AC097484.2	AC097484.2	0	0.2	0.00263158	0.0229416	871.78	0.000526316	8.7178	76	0.2	0	0	0	0	76	0.986842	0	0	0	#NUM!	0.0131579
ALG1L2	ALG1L2	0.1	11	1.15132	1.41662	123.043	2.0068	4.87133	31.2818	87.5	0	0	0	0	76	0.459203	0.8	0.5	1	0.5	1
AC018797.3	AC018797.3	0	2	0.0907895	0.239543	263.844	0.0573807	6.97976	55.2684	6.9	0	0	0	0	76	0.735507	0	0	0.1	0	0.460526
LINC02462	LINC02462	0	0.2	0.00263158	0.0229416	871.78	0.000526316	8.7178	76	0.2	0	0	0	0	76	0.986842	0	0	0	#NUM!	0.0131579
ERVH-1	ERVH-1	0	6	0.313158	0.85982	274.565	0.739291	4.76782	26.7599	23.8	0	0	0	0	76	0.819881	0.1	0	0.2	0	0.552632
AC008574.1	AC008574.1	0	4	0.161842	0.584002	360.847	0.341058	4.84112	26.8303	12.3	0	0	0	0	76	0.92929	0	0	0	#NUM!	0.118421
AC091885.2	AC091885.2	0	0.2	0.00921053	0.0371578	403.427	0.0013807	4.29178	18.5031	0.7	0	0	0	0	76	0.945489	0	0	0	#NUM!	0.0657895
TUBB7P	TUBB7P	0	0.6	0.0631579	0.100455	159.054	0.0100912	2.74831	10.9863	4.8	0	0	0	0	76	0.689145	0	0	0.1	0	0.421053
AC093835.1	AC093835.1	0	0.6	0.105263	0.133561	126.883	0.0178386	1.38437	1.65611	8	0	0	0	0	76	0.636184	0.1	0	0.2	0	0.526316
SLC25A15P3	SLC25A15P3	0	5	0.155263	0.601419	387.355	0.361705	7.23973	57.8287	11.8	0	0	0	0	76	0.896521	0	0	0	#NUM!	0.236842
LINC02384	LINC02384	0	10	0.673684	1.54569	229.439	2.38916	5.18739	28.2823	51.2	0	0	0	0	76	0.667044	0.3	0.1	0.6	0.166667	0.947368
CAB39P1	CAB39P1	0	0.9	0.0631579	0.1607	254.442	0.0258246	3.41804	12.8327	4.8	0	0	0	0	76	0.866228	0	0	0	#NUM!	0.223684
ENSG00000251304	ENSG00000251304	0	2	0.0289474	0.230255	795.428	0.0530175	8.59346	74.4416	2.2	0	0	0	0	76	0.98445	0	0	0	#NUM!	0.0263158
NDUFB4P2	NDUFB4P2	0	0.1	0.00263158	0.0161136	612.318	0.000259649	6.0382	35.3908	0.2	0	0	0	0	76	0.973684	0	0	0	#NUM!	0.0263158
AC026704.1	AC026704.1	0	11	1.01974	1.64755	161.566	2.71441	3.86892	18.7514	77.5	0	0	0	0	76	0.616587	0.5	0.2	1	0.2	0.960526
AP002075.1	AP002075.1	0	3	0.0526316	0.350418	665.795	0.122793	8.19822	69.2533	4	0	0	0	0	76	0.975658	0	0	0	#NUM!	0.0657895
LINC02214	LINC02214	0	0.3	0.0236842	0.0562576	237.532	0.00316491	2.77832	8.63545	1.8	0	0	0	0	76	0.849415	0	0	0	#NUM!	0.184211
AC073648.4	AC073648.4	0	0.2	0.00657895	0.029824	453.325	0.000889474	4.98741	26.6031	0.5	0	0	0	0	76	0.955263	0	0	0	#NUM!	0.0526316
AC104123.1	AC104123.1	0	0.9	0.160526	0.181166	112.857	0.0328211	2.18825	5.55193	12.2	0	0	0	0	76	0.524806	0.1	0.075	0.2	0.375	0.75
ENSG00000251317	ENSG00000251317	0	0.1	0.00131579	0.0114708	871.78	0.000131579	8.7178	76	0.1	0	0	0	0	76	0.986842	0	0	0	#NUM!	0.0131579
AC011352.3	AC011352.3	0	19	0.915789	3.18459	347.743	10.1416	4.46298	20.7473	69.6	0	0	0	0	76	0.922603	0	0	0.1	0	0.263158
PCAT4	PCAT4	0	46	0.796053	5.49413	690.172	30.1855	7.81405	63.5494	60.5	0	0	0	0	76	0.980057	0	0	0	#NUM!	0.0789474
SHANK3	SHANK3	0	264	32.9145	44.2577	134.463	1958.74	3.37644	13.9395	2501.5	0	0	0	0	76	0.554323	16.5	9	42.25	0.213018	0.986842
AP003086.1	AP003086.1	0	14	0.760526	1.66686	219.172	2.77842	6.91252	54.4573	57.8	0	0	0	0	76	0.629075	0.3	0.2	0.725	0.275862	0.947368
AC024132.3	AC024132.3	0	0.4	0.0184211	0.0687227	373.066	0.00472281	4.04824	16.8214	1.4	0	0	0	0	76	0.93797	0	0	0	#NUM!	0.0789474
LINC02353	LINC02353	0	0.2	0.00263158	0.0229416	871.78	0.000526316	8.7178	76	0.2	0	0	0	0	76	0.986842	0	0	0	#NUM!	0.0131579
AC114939.1	AC114939.1	0	5	0.797368	0.725713	91.0135	0.52666	2.95188	14.1945	60.6	0	0	0	0	76	0.417709	0.7	0.3	1	0.3	0.934211
ENSG00000251331	ENSG00000251331	0	8	0.719737	1.36568	189.747	1.86507	3.46344	13.5749	54.7	0	0	0	0	76	0.715939	0.2	0.1	0.6	0.166667	0.789474
AC021106.2	AC021106.2	0	2	0.125	0.291719	233.375	0.0851	4.41565	24.0159	9.5	0	0	0	0	76	0.80374	0	0	0.2	0	0.355263
RTN3P1	RTN3P1	0	1	0.140789	0.214897	152.637	0.0461807	1.96767	4.2805	10.7	0	0	0	0	76	0.70942	0	0	0.225	0	0.447368
AC020593.1	AC020593.1	0	0.7	0.0171053	0.105056	614.176	0.0110368	6.09569	36.3533	1.3	0	0	0	0	76	0.974696	0	0	0	#NUM!	0.0263158
AC017091.1	AC017091.1	0	0.2	0.00394737	0.0255123	646.311	0.000650877	6.94132	50.15	0.3	0	0	0	0	76	0.97807	0	0	0	#NUM!	0.0263158
MTCYBP35	MTCYBP35	0	24	1.14474	2.87102	250.802	8.24277	6.96949	55.0066	87	0	0	0	0	76	0.708772	0.4	0.1	1	0.1	0.763158
AC026774.2	AC026774.2	0	0.3	0.00526316	0.0361284	686.44	0.00130526	7.6787	61.5375	0.4	0	0	0	0	76	0.980263	0	0	0	#NUM!	0.0263158
HSPD1P11	HSPD1P11	0	5	0.364474	0.716604	196.613	0.513521	4.55279	25.2762	27.7	0	0	0	0	76	0.700314	0.1	0	0.4	0	0.710526
MSANTD3-TMEFF1	MSANTD3-TMEFF1	0	0.1	0.00131579	0.0114708	871.78	0.000131579	8.7178	76	0.1	0	0	0	0	76	0.986842	0	0	0	#NUM!	0.0131579
LINC02475	LINC02475	0	0.5	0.0671053	0.120431	179.465	0.0145035	2.17205	4.30602	5.1	0	0	0	0	76	0.764448	0	0	0.1	0	0.355263
AC122714.2	AC122714.2	0	0.1	0.00263158	0.0161136	612.318	0.000259649	6.0382	35.3908	0.2	0	0	0	0	76	0.973684	0	0	0	#NUM!	0.0263158
MTND3P5	MTND3P5	0	2	0.0736842	0.341123	462.953	0.116365	5.20098	27.0422	5.6	0	0	0	0	76	0.957707	0	0	0	#NUM!	0.0789474
AC024451.1	AC024451.1	0	0.2	0.00921053	0.0333772	362.381	0.00111403	3.91547	16.2566	0.7	0	0	0	0	76	0.930451	0	0	0	#NUM!	0.0789474
RAB5CP2	RAB5CP2	0	0.7	0.0421053	0.101012	239.904	0.0102035	4.24705	23.9551	3.2	0	0	0	0	76	0.828125	0	0	0.025	0	0.25
AP000350.4	AP000350.4	0	0.1	0.00394737	0.0196013	496.566	0.000384211	4.82594	21.8646	0.3	0	0	0	0	76	0.960526	0	0	0	#NUM!	0.0394737
WWC2-AS2	WWC2-AS2	0	4	0.707895	0.695847	98.2981	0.484204	2.27824	7.02682	53.8	0	0	0	0	76	0.468255	0.55	0.2	1	0.2	0.934211
KHDC1P1	KHDC1P1	0	0.3	0.0105263	0.0531136	504.579	0.00282105	5.04752	24.7048	0.8	0	0	0	0	76	0.963816	0	0	0	#NUM!	0.0394737
AC012625.1	AC012625.1	0	0.7	0.0368421	0.103076	279.776	0.0106246	4.45307	24.2448	2.8	0	0	0	0	76	0.87218	0	0	0	#NUM!	0.197368
LINC02315	LINC02315	0	3	0.111842	0.361466	323.193	0.130658	7.05344	55.8551	8.5	0	0	0	0	76	0.836068	0	0	0.1	0	0.355263
AC107884.1	AC107884.1	0.2	12	1.15132	1.50647	130.848	2.26946	5.40989	36.5095	87.5	0	0	0	0	76	0.448977	0.8	0.5	1	0.5	1
AC122710.2	AC122710.2	0	0.5	0.0802632	0.127561	158.929	0.0162719	1.8462	3.12394	6.1	0	0	0	0	76	0.727567	0	0	0.1	0	0.394737
DBIP2	DBIP2	0	0.6	0.0171053	0.0806443	471.459	0.00650351	5.94226	38.9032	1.3	0	0	0	0	76	0.958502	0	0	0	#NUM!	0.0657895
AC091917.3	AC091917.3	0	0.1	0.00263158	0.0161136	612.318	0.000259649	6.0382	35.3908	0.2	0	0	0	0	76	0.973684	0	0	0	#NUM!	0.0263158
ZNF550	ZNF550	0.9	31	6.34079	4.47837	70.6279	20.0558	2.94671	12.771	481.9	0	0	0	0	76	0.32234	5	3.75	8	0.46875	1
SEMA5A-AS1	SEMA5A-AS1	0	0.4	0.0223684	0.0579625	259.126	0.00335965	4.16581	23.5242	1.7	0	0	0	0	76	0.845975	0	0	0	#NUM!	0.184211
LINC00499	LINC00499	0	4	0.307895	0.857868	278.624	0.735937	2.9702	7.89913	23.4	0	0	0	0	76	0.894399	0	0	0	#NUM!	0.210526
AC010598.1	AC010598.1	0	11	1.33816	1.8619	139.139	3.46666	3.81519	18.013	101.7	0	0	0	0	76	0.561649	1	0.3	2	0.15	0.776316
AC079340.2	AC079340.2	0	4	0.117105	0.471137	402.319	0.22197	7.71802	63.6003	8.9	0	0	0	0	76	0.861473	0	0	0.1	0	0.355263
AC096582.2	AC096582.2	0	0.9	0.105263	0.194521	184.795	0.0378386	2.14543	4.74555	8	0	0	0	0	76	0.785855	0	0	0.2	0	0.302632
AC099550.1	AC099550.1	0	2	0.196053	0.270032	137.735	0.0729175	4.32004	26.4106	14.9	0	0	0	0	76	0.561021	0.1	0	0.3	0	0.723684
LINC00958	LINC00958	0	34	4.67632	8.40044	179.638	70.5674	2.08386	3.64284	355.4	0	0	0	0	76	0.772221	0.3	0.1	5.25	0.0190476	0.763158
AC008667.3	AC008667.3	0	2	0.119737	0.290296	242.445	0.0842719	4.38632	24.1993	9.1	0	0	0	0	76	0.82808	0	0	0.125	0	0.315789
AC079380.1	AC079380.1	0	0.9	0.103947	0.182896	175.95	0.0334509	2.25008	5.48082	7.9	0	0	0	0	76	0.763991	0	0	0.2	0	0.368421
YTHDF1P1	YTHDF1P1	0	0.1	0.00131579	0.0114708	871.78	0.000131579	8.7178	76	0.1	0	0	0	0	76	0.986842	0	0	0	#NUM!	0.0131579
AC113378.1	AC113378.1	0	0.3	0.00921053	0.0437497	474.997	0.00191403	5.39222	30.8285	0.7	0	0	0	0	76	0.960526	0	0	0	#NUM!	0.0526316
AC005280.1	AC005280.1	0	2	0.313158	0.468285	149.537	0.219291	2.1726	4.82532	23.8	0	0	0	0	76	0.678682	0.1	0	0.4	0	0.657895
LINC01301	LINC01301	0	4	0.497368	0.593739	119.376	0.352526	4.03118	19.6186	37.8	0	0	0	0	76	0.458786	0.3	0.2	0.525	0.380952	0.986842
AC092542.1	AC092542.1	0	8	0.519737	1.21535	233.839	1.47707	4.16776	20.922	39.5	0	0	0	0	76	0.809627	0	0	0.5	0	0.486842
ALDH7A1P1	ALDH7A1P1	0	3	0.455263	0.721738	158.532	0.520905	1.71169	1.95361	34.6	0	0	0	0	76	0.726042	0.1	0	0.725	0	0.592105
AC093729.1	AC093729.1	0	0.4	0.00526316	0.0458831	871.78	0.00210526	8.7178	76	0.4	0	0	0	0	76	0.986842	0	0	0	#NUM!	0.0131579
FAM90A25P	FAM90A25P	0	0.8	0.147368	0.171638	116.469	0.0294596	1.71143	3.18613	11.2	0	0	0	0	76	0.574483	0.1	0	0.2	0	0.671053
AC008676.2	AC008676.2	0	6	0.398684	0.760788	190.825	0.578798	5.72195	39.9355	30.3	0	0	0	0	76	0.620679	0.2	0.1	0.4	0.25	0.907895
AC113615.1	AC113615.1	0	0.2	0.0315789	0.0570626	180.698	0.00325614	1.6561	1.81431	2.4	0	0	0	0	76	0.77193	0	0	0.1	0	0.263158
AC008592.4	AC008592.4	0	4	0.382895	0.685155	178.941	0.469437	3.28407	12.594	29.1	0	0	0	0	76	0.712651	0.1	0	0.4	0	0.657895
AC007106.1	AC007106.1	0	69	1.30263	8.37647	643.042	70.1653	7.53512	59.4232	99	0	0	0	0	76	0.974561	0	0	0	#NUM!	0.171053
AC093827.3	AC093827.3	0.2	3	1.10263	0.737559	66.8908	0.543993	0.683885	-0.773631	83.8	0	0	0	0	76	0.358152	0.9	0.5	2	0.25	1
AC006296.2	AC006296.2	0	0.1	0.00131579	0.0114708	871.78	0.000131579	8.7178	76	0.1	0	0	0	0	76	0.986842	0	0	0	#NUM!	0.0131579
AC068898.2	AC068898.2	0	0.6	0.0131579	0.0718185	545.82	0.0051579	7.56181	61.3923	1	0	0	0	0	76	0.960526	0	0	0	#NUM!	0.0657895
AC138956.2	AC138956.2	0	33	3.77763	4.96295	131.377	24.6308	3.55184	17.1515	287.1	0	0	0	0	76	0.549767	2	1	6	0.166667	0.947368
AC103879.1	AC103879.1	0	0.1	0.00394737	0.0196013	496.566	0.000384211	4.82594	21.8646	0.3	0	0	0	0	76	0.960526	0	0	0	#NUM!	0.0394737
AC145285.2	AC145285.2	0.1	4	1.20132	0.746993	62.1812	0.557998	1.48579	2.22088	91.3	0	0	0	0	76	0.30707	1	0.775	2	0.3875	1
AC108120.3	AC108120.3	0	3	0.0394737	0.344124	871.78	0.118421	8.7178	76	3	0	0	0	0	76	0.986842	0	0	0	#NUM!	0.0131579
AC016576.1	AC016576.1	0	0.4	0.0144737	0.0667412	461.121	0.00445439	4.80254	22.6757	1.1	0	0	0	0	76	0.958134	0	0	0	#NUM!	0.0526316
AC021146.9	AC021146.9	0	38	0.723684	4.56245	630.448	20.816	7.64201	61.6361	55	0	0	0	0	76	0.975837	0	0	0	#NUM!	0.0394737
AC098679.2	AC098679.2	0.1	19	1.77105	3.34396	188.812	11.1821	3.14244	10.8447	134.6	0	0	0	0	76	0.699715	0.5	0.3	1	0.3	1
AC245884.7	AC245884.7	0	0.1	0.00131579	0.0114708	871.78	0.000131579	8.7178	76	0.1	0	0	0	0	76	0.986842	0	0	0	#NUM!	0.0131579
AC108062.1	AC108062.1	0.2	11	2.21053	1.98263	89.6904	3.93082	1.91133	4.60677	168	0	0	0	0	76	0.438252	1.5	0.9	3	0.3	1
AC104071.1	AC104071.1	0	0.2	0.00789474	0.0316782	401.257	0.00100351	4.3852	20.5436	0.6	0	0	0	0	76	0.942982	0	0	0	#NUM!	0.0657895
C1GALT1P2	C1GALT1P2	0	0.3	0.0197368	0.0611441	309.797	0.0037386	3.46327	12.0351	1.5	0	0	0	0	76	0.911404	0	0	0	#NUM!	0.118421
AC006070.1	AC006070.1	0	0.3	0.00657895	0.0411032	624.769	0.00168947	6.40436	41.4699	0.5	0	0	0	0	76	0.976316	0	0	0	#NUM!	0.0263158
STMN1P2	STMN1P2	0	0.1	0.00131579	0.0114708	871.78	0.000131579	8.7178	76	0.1	0	0	0	0	76	0.986842	0	0	0	#NUM!	0.0131579
RTEL1P1	RTEL1P1	0	2	0.0763158	0.233163	305.524	0.0543649	7.69032	63.8248	5.8	0	0	0	0	76	0.740018	0	0	0.1	0	0.434211
LINC01094	LINC01094	0	32	3.13289	5.74511	183.38	33.0062	3.60273	13.7481	238.1	0	0	0	0	76	0.665681	1	0.5	3	0.166667	0.986842
LINC02160	LINC02160	0	1	0.0526316	0.189366	359.796	0.0358596	4.00543	15.7597	4	0	0	0	0	76	0.934211	0	0	0	#NUM!	0.105263
AC021151.1	AC021151.1	0	2	0.0276316	0.22955	830.751	0.052693	8.68538	75.6056	2.1	0	0	0	0	76	0.985589	0	0	0	#NUM!	0.0263158
AC113391.2	AC113391.2	0	0.9	0.0210526	0.129939	617.211	0.0168842	6.18743	37.8831	1.6	0	0	0	0	76	0.975329	0	0	0	#NUM!	0.0263158
AC107027.2	AC107027.2	0	6	0.119737	0.705978	589.608	0.498405	7.95754	66.4518	9.1	0	0	0	0	76	0.965732	0	0	0	#NUM!	0.0657895
AC063919.1	AC063919.1	0	19	2.30526	3.12371	135.503	9.75757	2.91981	12.0193	175.2	0	0	0	0	76	0.610776	2	0	3	0	0.710526
MTND1P19	MTND1P19	0	1	0.0144737	0.115128	795.428	0.0132544	8.59346	74.4416	1.1	0	0	0	0	76	0.98445	0	0	0	#NUM!	0.0263158
RASGRF2-AS1	RASGRF2-AS1	0	5	0.631579	1.01774	161.142	1.03579	2.45591	5.82373	48	0	0	0	0	76	0.676645	0.2	0.1	0.6	0.166667	0.842105
GTF2IP9	GTF2IP9	0.2	13	2.18289	2.04798	93.8196	4.19424	2.74242	10.3761	165.9	0	0	0	0	76	0.424059	2	1	3	0.333333	1
AC109811.2	AC109811.2	0	0.3	0.00657895	0.0377201	573.346	0.00142281	6.85654	50.8526	0.5	0	0	0	0	76	0.971053	0	0	0	#NUM!	0.0394737
HAUS1P1	HAUS1P1	0	0.6	0.0684211	0.103551	151.344	0.0107228	2.37505	8.41326	5.2	0	0	0	0	76	0.683198	0	0	0.1	0	0.434211
AC025244.2	AC025244.2	0	0.1	0.00394737	0.0196013	496.566	0.000384211	4.82594	21.8646	0.3	0	0	0	0	76	0.960526	0	0	0	#NUM!	0.0394737
AC092611.1	AC092611.1	0	3	0.496053	0.541219	109.105	0.292918	2.47725	7.10563	37.7	0	0	0	0	76	0.492985	0.3	0.2	0.625	0.32	0.986842
AC113398.2	AC113398.2	0	3	0.0552632	0.351148	635.412	0.123305	8.12795	68.3989	4.2	0	0	0	0	76	0.971805	0	0	0	#NUM!	0.0789474
AC139491.4	AC139491.4	0	2	0.0828947	0.343468	414.342	0.11797	5.02793	25.6675	6.3	0	0	0	0	76	0.945071	0	0	0	#NUM!	0.118421
AC013724.1	AC013724.1	0	0.4	0.0236842	0.0763648	322.429	0.00583158	3.81033	15.2097	1.8	0	0	0	0	76	0.916667	0	0	0	#NUM!	0.118421
AC097381.2	AC097381.2	0	0.8	0.0328947	0.133055	404.486	0.0177035	4.73948	23.0401	2.5	0	0	0	0	76	0.945789	0	0	0	#NUM!	0.0921053
AC091133.3	AC091133.3	0	0.4	0.0157895	0.0654271	414.371	0.0042807	4.52228	21.0541	1.2	0	0	0	0	76	0.949561	0	0	0	#NUM!	0.0657895
FKBP4P1	FKBP4P1	0	0.6	0.00921053	0.069623	755.907	0.00484737	8.39483	71.8054	0.7	0	0	0	0	76	0.983083	0	0	0	#NUM!	0.0263158
RPL7L1P13	RPL7L1P13	0	0.1	0.00263158	0.0161136	612.318	0.000259649	6.0382	35.3908	0.2	0	0	0	0	76	0.973684	0	0	0	#NUM!	0.0263158
AC020893.2	AC020893.2	0	4	0.171053	0.473516	276.825	0.224218	7.30845	58.7838	13	0	0	0	0	76	0.715385	0.1	0	0.2	0	0.592105
AC135352.1	AC135352.1	0	6	0.543421	1.0188	187.479	1.03796	3.93592	16.4806	41.3	0	0	0	0	76	0.656652	0.2	0.1	0.5	0.2	0.868421
AC016933.1	AC016933.1	0	0.3	0.00526316	0.0361284	686.44	0.00130526	7.6787	61.5375	0.4	0	0	0	0	76	0.980263	0	0	0	#NUM!	0.0263158
AC004069.2	AC004069.2	0	0.1	0.00263158	0.0161136	612.318	0.000259649	6.0382	35.3908	0.2	0	0	0	0	76	0.973684	0	0	0	#NUM!	0.0263158
RPL32P3	RPL32P3	0.6	31	7.66579	5.44092	70.9766	29.6036	1.73431	3.97337	582.6	0	0	0	0	76	0.358804	6	4	10	0.4	1
MTCO1P31	MTCO1P31	0	2	0.0513158	0.237483	462.788	0.0563982	7.62054	62.4409	3.9	0	0	0	0	76	0.929487	0	0	0	#NUM!	0.144737
AC008817.1	AC008817.1	0	0.1	0.00131579	0.0114708	871.78	0.000131579	8.7178	76	0.1	0	0	0	0	76	0.986842	0	0	0	#NUM!	0.0131579
AL356488.1	AL356488.1	0	3	0.218421	0.37513	171.746	0.140723	5.6623	40.7874	16.6	0	0	0	0	76	0.61319	0.2	0	0.3	0	0.657895
AC068134.3	AC068134.3	0.1	11	2.34211	2.12485	90.7241	4.515	2.24142	5.45928	178	0	0	0	0	76	0.416869	2	1	3	0.333333	1
AC115622.1	AC115622.1	0	0.2	0.0131579	0.0442481	336.286	0.00195789	3.48225	11.5174	1	0	0	0	0	76	0.923684	0	0	0	#NUM!	0.0921053
OR7E28P	OR7E28P	0	7	0.580263	1.44222	248.546	2.08001	3.25085	10.1087	44.1	0	0	0	0	76	0.835153	0.1	0	0.2	0	0.578947
FOXD1	FOXD1	0	1	0.0921053	0.202493	219.85	0.0410035	2.64355	6.94716	7	0	0	0	0	76	0.837218	0	0	0.1	0	0.276316
PPIAP11	PPIAP11	0.2	8	1.43026	1.11332	77.8399	1.23947	3.12364	15.5726	108.7	0	0	0	0	76	0.34679	1	0.8	2	0.4	1
PITPNM2-AS1	PITPNM2-AS1	0	2	0.0934211	0.237955	254.713	0.0566228	7.06839	56.4789	7.1	0	0	0	0	76	0.712936	0	0	0.1	0	0.486842
AC021146.10	AC021146.10	0	0.8	0.0157895	0.0980512	620.991	0.00961403	7.34383	57.0071	1.2	0	0	0	0	76	0.975877	0	0	0	#NUM!	0.0394737
LINC01099	LINC01099	0	2	0.134211	0.285448	212.687	0.0814807	4.43441	24.9647	10.2	0	0	0	0	76	0.761868	0	0	0.125	0	0.460526
AL133380.1	AL133380.1	0	0.4	0.0263158	0.0899903	341.963	0.00809825	3.50749	11.4103	2	0	0	0	0	76	0.927632	0	0	0	#NUM!	0.0921053
AC096736.3	AC096736.3	0	0.2	0.00263158	0.0229416	871.78	0.000526316	8.7178	76	0.2	0	0	0	0	76	0.986842	0	0	0	#NUM!	0.0131579
LIX1-AS1	LIX1-AS1	0	0.5	0.0342105	0.0792509	231.656	0.0062807	3.59329	16.6177	2.6	0	0	0	0	76	0.824899	0	0	0	#NUM!	0.236842
AC098583.2	AC098583.2	0	0.4	0.00789474	0.0483409	612.318	0.00233684	7.49285	59.7807	0.6	0	0	0	0	76	0.973684	0	0	0	#NUM!	0.0394737
AC096734.1	AC096734.1	0	0.4	0.0223684	0.0623938	278.937	0.00389298	3.86496	18.4826	1.7	0	0	0	0	76	0.880031	0	0	0	#NUM!	0.157895
LINC02110	LINC02110	0	6	0.235526	0.850052	360.916	0.722588	5.57514	33.2557	17.9	0	0	0	0	76	0.892311	0	0	0.1	0	0.328947
AL162431.3	AL162431.3	0	7	0.577632	0.960361	166.258	0.922293	5.40058	32.2891	43.9	0	0	0	0	76	0.524068	0.4	0.2	0.625	0.32	0.894737
IMPA1P1	IMPA1P1	0	3	0.198684	0.403152	202.911	0.162532	4.9377	31.2781	15.1	0	0	0	0	76	0.71253	0.1	0	0.2	0	0.592105
AC108159.1	AC108159.1	0	3	0.157895	0.444601	281.581	0.19767	4.7443	25.6768	12	0	0	0	0	76	0.857456	0	0	0.1	0	0.328947
LINC02435	LINC02435	0	1	0.119737	0.218492	182.477	0.0477386	2.04072	3.81877	9.1	0	0	0	0	76	0.784413	0	0	0.1	0	0.342105
AC021146.11	AC021146.11	0	4	0.0631579	0.460678	729.407	0.212225	8.54938	73.916	4.8	0	0	0	0	76	0.978618	0	0	0	#NUM!	0.0657895
AC091849.2	AC091849.2	0	8	1.06974	1.57548	147.277	2.48214	2.86792	9.18282	81.3	0	0	0	0	76	0.618551	0.5	0.2	1	0.2	0.894737
LINC00605	LINC00605	0	8	0.538158	1.09605	203.667	1.20132	4.96676	29.8675	40.9	0	0	0	0	76	0.68154	0.2	0.1	0.5	0.2	0.789474
AC079140.4	AC079140.4	0	2	0.342105	0.402745	117.725	0.162204	2.14349	5.94595	26	0	0	0	0	76	0.565992	0.2	0.1	0.5	0.2	0.789474
AC055717.1	AC055717.1	0	0.3	0.0473684	0.0824196	173.997	0.00679298	1.84719	2.77615	3.6	0	0	0	0	76	0.760234	0	0	0.1	0	0.315789
AC005324.3	AC005324.3	0	0.5	0.0697368	0.0966364	138.573	0.0093386	2.10455	5.84919	5.3	0	0	0	0	76	0.634806	0	0	0.1	0	0.486842
LINC02201	LINC02201	0	0.1	0.00789474	0.0271448	343.835	0.000736842	3.18611	8.37097	0.6	0	0	0	0	76	0.921053	0	0	0	#NUM!	0.0789474
SNX18P24	SNX18P24	0	0.1	0.00131579	0.0114708	871.78	0.000131579	8.7178	76	0.1	0	0	0	0	76	0.986842	0	0	0	#NUM!	0.0131579
MTND5P12	MTND5P12	0	3	0.0644737	0.346681	537.709	0.120188	8.32172	71.1429	4.9	0	0	0	0	76	0.91971	0	0	0	#NUM!	0.210526
IGKV1D-39	IGKV1D-39	0	6	0.147368	0.698279	473.832	0.487593	8.07118	68.1704	11.2	0	0	0	0	76	0.913534	0	0	0	#NUM!	0.210526
AC106760.2	AC106760.2	0	1	0.135526	0.248571	183.412	0.0617877	2.21267	4.56793	10.3	0	0	0	0	76	0.781681	0	0	0.2	0	0.355263
AC091965.3	AC091965.3	0	0.1	0.00131579	0.0114708	871.78	0.000131579	8.7178	76	0.1	0	0	0	0	76	0.986842	0	0	0	#NUM!	0.0131579
AC091133.4	AC091133.4	0	3	0.189474	0.542729	286.44	0.294554	4.03245	18.0607	14.4	0	0	0	0	76	0.886513	0	0	0	#NUM!	0.210526
COQ10BP2	COQ10BP2	0	0.4	0.0236842	0.0608132	256.767	0.00369825	3.85311	19.5263	1.8	0	0	0	0	76	0.852339	0	0	0	#NUM!	0.184211
ENSG00000251554	ENSG00000251554	0	0.5	0.0289474	0.0762728	263.488	0.00581754	3.8967	19.467	2.2	0	0	0	0	76	0.866029	0	0	0	#NUM!	0.184211
AC096711.2	AC096711.2	0	1	0.185526	0.25701	138.53	0.0660544	1.76677	2.75906	14.1	0	0	0	0	76	0.66676	0.1	0	0.3	0	0.552632
AC091887.1	AC091887.1	0	3	0.526316	0.50764	96.4516	0.257698	2.50522	8.36533	40	0	0	0	0	76	0.448026	0.4	0.2	0.625	0.32	0.907895
HNRNPKP3	HNRNPKP3	0	0.2	0.0118421	0.0363945	307.332	0.00132456	3.22254	10.6869	0.9	0	0	0	0	76	0.904971	0	0	0	#NUM!	0.105263
MALAT1	MALAT1	23	2778	237.842	354.636	149.105	125766	5.22521	35.3285	18076	0	0	0	0	76	0.541154	124.5	70.25	312.25	0.22498	1
IARS2P1	IARS2P1	0	0.1	0.00131579	0.0114708	871.78	0.000131579	8.7178	76	0.1	0	0	0	0	76	0.986842	0	0	0	#NUM!	0.0131579
ENSG00000251564	ENSG00000251564	0	0.5	0.0828947	0.121533	146.611	0.0147702	1.66475	2.2179	6.3	0	0	0	0	76	0.692774	0	0	0.1	0	0.447368
HMGB1P35	HMGB1P35	0	0.2	0.00921053	0.0333772	362.381	0.00111403	3.91547	16.2566	0.7	0	0	0	0	76	0.930451	0	0	0	#NUM!	0.0789474
ALG3P1	ALG3P1	0	0.5	0.0210526	0.0884169	419.98	0.00781754	4.44291	19.315	1.6	0	0	0	0	76	0.950658	0	0	0	#NUM!	0.0657895
LINC02106	LINC02106	0	3	0.182895	0.503425	275.254	0.253437	3.83387	16.2411	13.9	0	0	0	0	76	0.880254	0	0	0.025	0	0.25
AC099520.1	AC099520.1	0	0.2	0.00526316	0.0277836	527.889	0.00077193	5.79416	35.6425	0.4	0	0	0	0	76	0.967105	0	0	0	#NUM!	0.0394737
C5orf64-AS1	C5orf64-AS1	0	5	0.247368	0.746096	301.613	0.55666	4.59116	24.2599	18.8	0	0	0	0	76	0.889978	0	0	0.025	0	0.25
LINC01267	LINC01267	0	14	0.322368	1.67377	519.209	2.80149	7.62716	61.6389	24.5	0	0	0	0	76	0.936359	0	0	0.1	0	0.315789
AC105460.2	AC105460.2	0	0.2	0.00657895	0.029824	453.325	0.000889474	4.98741	26.6031	0.5	0	0	0	0	76	0.955263	0	0	0	#NUM!	0.0526316
TRBV21-1	TRBV21-1	0	3	0.134211	0.430675	320.895	0.185481	5.265	30.5521	10.2	0	0	0	0	76	0.878741	0	0	0.1	0	0.289474
AC055733.3	AC055733.3	0	0.2	0.00657895	0.029824	453.325	0.000889474	4.98741	26.6031	0.5	0	0	0	0	76	0.955263	0	0	0	#NUM!	0.0526316
LINC02482	LINC02482	0.6	37	8.02105	5.0777	63.3046	25.783	2.79124	13.3142	609.6	0	0	0	0	76	0.298686	8	5	9	0.555556	1
AC008427.1	AC008427.1	0	0.6	0.0855263	0.140194	163.919	0.0196544	1.63621	2.11485	6.5	0	0	0	0	76	0.748785	0	0	0.2	0	0.342105
AC096751.2	AC096751.2	0	3	0.355263	0.60891	171.397	0.370772	2.80458	8.8801	27	0	0	0	0	76	0.722417	0.1	0	0.425	0	0.592105
AC026444.1	AC026444.1	0	0.1	0.00131579	0.0114708	871.78	0.000131579	8.7178	76	0.1	0	0	0	0	76	0.986842	0	0	0	#NUM!	0.0131579
TET2-AS1	TET2-AS1	0	2	0.322368	0.366096	113.564	0.134026	2.83036	10.3008	24.5	0	0	0	0	76	0.507895	0.2	0.1	0.4	0.25	0.881579
NIFKP7	NIFKP7	0	1	0.0144737	0.115128	795.428	0.0132544	8.59346	74.4416	1.1	0	0	0	0	76	0.98445	0	0	0	#NUM!	0.0263158
MSNP1	MSNP1	0	0.2	0.0263158	0.0597069	226.886	0.00356491	2.15567	3.38357	2	0	0	0	0	76	0.847368	0	0	0	#NUM!	0.184211
ABCA11P	ABCA11P	0.2	6	2.07763	1.22274	58.8526	1.49509	0.799209	0.491976	157.9	0	0	0	0	76	0.316698	2	1	3	0.333333	1
HADHAP1	HADHAP1	0	5	0.246053	0.617833	251.098	0.381718	6.58146	48.518	18.7	0	0	0	0	76	0.662046	0.1	0.1	0.2	0.5	0.763158
AC096711.3	AC096711.3	0	0.5	0.0184211	0.0724992	393.567	0.00525614	5.09344	28.9485	1.4	0	0	0	0	76	0.93985	0	0	0	#NUM!	0.0921053
AC116345.3	AC116345.3	0	14	0.523684	2.1468	409.942	4.60876	4.87484	25.0679	39.8	0	0	0	0	76	0.945385	0	0	0	#NUM!	0.184211
AC139713.2	AC139713.2	0	1	0.236842	0.230849	97.4695	0.0532912	1.21155	1.3941	18	0	0	0	0	76	0.51345	0.2	0.1	0.4	0.25	0.763158
AL928654.2	AL928654.2	0.1	10	1.96447	1.45572	74.1023	2.11912	2.47661	11.3949	149.3	0	0	0	0	76	0.354241	2	1	2.25	0.444444	1
AC092611.2	AC092611.2	0.2	66	14.15	13.6758	96.6491	187.029	1.5753	3.32729	1075.4	0	0	0	0	76	0.498561	12.5	2.75	21	0.130952	1
LINC01385	LINC01385	0	0.6	0.0197368	0.0879693	445.711	0.0077386	5.27123	29.7854	1.5	0	0	0	0	76	0.955263	0	0	0	#NUM!	0.0657895
ENSG00000251606	ENSG00000251606	0	0.7	0.102632	0.167311	163.021	0.027993	2.44846	5.81416	7.8	0	0	0	0	76	0.690958	0.1	0	0.1	0	0.513158
SETP12	SETP12	0	1	0.180263	0.245503	136.192	0.0602719	2.06673	4.13825	13.7	0	0	0	0	76	0.634556	0.1	0	0.2	0	0.631579
AC083906.5	AC083906.5	0	1	0.0223684	0.139139	622.033	0.0193596	6.32767	40.2069	1.7	0	0	0	0	76	0.976006	0	0	0	#NUM!	0.0263158
FAM160A1-DT	FAM160A1-DT	0	10	1.675	2.0207	120.639	4.08323	1.80484	3.73107	127.3	0	0	0	0	76	0.59562	0.95	0.175	2.25	0.0777778	0.802632
AC063979.2	AC063979.2	0	1	0.075	0.167432	223.242	0.0280333	3.36641	13.4284	5.7	0	0	0	0	76	0.81879	0	0	0.1	0	0.315789
HSPA8P19	HSPA8P19	0	0.2	0.0105263	0.038571	366.424	0.00148772	3.91075	15.3765	0.8	0	0	0	0	76	0.934211	0	0	0	#NUM!	0.0789474
AC104825.2	AC104825.2	0.9	32	9.11711	6.96234	76.3657	48.4742	1.22512	1.279	692.9	0	0	0	0	76	0.403273	7.5	4	12.25	0.326531	1
AC113410.2	AC113410.2	0	14	0.315789	1.96102	620.991	3.84561	6.29792	39.7154	24	0	0	0	0	76	0.975877	0	0	0	#NUM!	0.0263158
STPG2-AS1	STPG2-AS1	0	0.3	0.0302632	0.06536	215.972	0.00427193	2.24646	4.5779	2.3	0	0	0	0	76	0.83238	0	0	0	#NUM!	0.210526
AC009487.3	AC009487.3	0	3	0.119737	0.535418	447.162	0.286672	4.86382	23.2879	9.1	0	0	0	0	76	0.95561	0	0	0	#NUM!	0.0789474
AC139491.5	AC139491.5	0	2	0.0842105	0.25977	308.477	0.0674807	5.75107	40.0955	6.4	0	0	0	0	76	0.878289	0	0	0	#NUM!	0.223684
UNC93B7	UNC93B7	0	2	0.110526	0.295558	267.409	0.0873544	4.45156	23.6803	8.4	0	0	0	0	76	0.85589	0	0	0.1	0	0.289474
AC010395.2	AC010395.2	0	0.1	0.00263158	0.0161136	612.318	0.000259649	6.0382	35.3908	0.2	0	0	0	0	76	0.973684	0	0	0	#NUM!	0.0263158
AC106789.1	AC106789.1	0	3	0.185526	0.461506	248.755	0.212988	4.18338	20.817	14.1	0	0	0	0	76	0.837719	0	0	0.125	0	0.355263
LINC02241	LINC02241	0	0.2	0.0131579	0.0377434	286.85	0.00142456	2.95671	8.80302	1	0	0	0	0	76	0.892105	0	0	0	#NUM!	0.118421
AC119751.6	AC119751.6	0	3	0.0986842	0.432818	438.589	0.187332	5.45793	31.7935	7.5	0	0	0	0	76	0.952105	0	0	0	#NUM!	0.105263
LINC02172	LINC02172	0	2	0.181579	0.315684	173.855	0.0996561	3.26088	14.3599	13.8	0	0	0	0	76	0.709382	0.1	0	0.2	0	0.578947
GYG1P1	GYG1P1	0	0.1	0.00131579	0.0114708	871.78	0.000131579	8.7178	76	0.1	0	0	0	0	76	0.986842	0	0	0	#NUM!	0.0131579
AC145138.1	AC145138.1	0	3	0.546053	0.538006	98.5265	0.289451	2.81199	10.3734	41.5	0	0	0	0	76	0.445815	0.4	0.2	0.725	0.275862	0.973684
LINC02278	LINC02278	0	0.7	0.0223684	0.0873288	390.411	0.00762632	6.57479	49.5638	1.7	0	0	0	0	76	0.915635	0	0	0	#NUM!	0.131579
LINC01218	LINC01218	0	0.1	0.00131579	0.0114708	871.78	0.000131579	8.7178	76	0.1	0	0	0	0	76	0.986842	0	0	0	#NUM!	0.0131579
AP003716.1	AP003716.1	0	9	0.632895	1.48184	234.136	2.19584	4.51398	21.5247	48.1	0	0	0	0	76	0.71121	0.2	0.1	0.4	0.25	0.921053
AC092535.2	AC092535.2	0	3	0.35	0.534291	152.655	0.285467	2.9065	9.77796	26.6	0	0	0	0	76	0.647507	0.2	0	0.4	0	0.736842
AC093763.2	AC093763.2	0	0.1	0.00131579	0.0114708	871.78	0.000131579	8.7178	76	0.1	0	0	0	0	76	0.986842	0	0	0	#NUM!	0.0131579
AC114781.4	AC114781.4	0	0.2	0.00263158	0.0229416	871.78	0.000526316	8.7178	76	0.2	0	0	0	0	76	0.986842	0	0	0	#NUM!	0.0131579
AC008958.1	AC008958.1	0	0.1	0.00394737	0.0196013	496.566	0.000384211	4.82594	21.8646	0.3	0	0	0	0	76	0.960526	0	0	0	#NUM!	0.0394737
AC092535.3	AC092535.3	0	2	0.263158	0.474368	180.26	0.225025	2.78162	7.55486	20	0	0	0	0	76	0.7275	0.1	0	0.2	0	0.592105
AC099499.1	AC099499.1	0	0.2	0.00394737	0.0255123	646.311	0.000650877	6.94132	50.15	0.3	0	0	0	0	76	0.97807	0	0	0	#NUM!	0.0263158
PRB1	PRB1	0	0.9	0.0644737	0.188824	292.869	0.0356544	3.48507	11.9971	4.9	0	0	0	0	76	0.900913	0	0	0	#NUM!	0.171053
PRELID3BP5	PRELID3BP5	0	0.3	0.00657895	0.0377201	573.346	0.00142281	6.85654	50.8526	0.5	0	0	0	0	76	0.971053	0	0	0	#NUM!	0.0394737
AC136475.1	AC136475.1	0.4	11	3.08158	2.28862	74.2678	5.23779	1.41636	1.83469	234.2	0	0	0	0	76	0.380815	2	2	4	0.5	1
PCDHA12	PCDHA12	0	2	0.289474	0.487874	168.538	0.238021	2.53485	6.05539	22	0	0	0	0	76	0.700359	0.1	0	0.3	0	0.671053
AC005920.3	AC005920.3	0	0.5	0.05	0.110151	220.303	0.0121333	2.70492	7.40127	3.8	0	0	0	0	76	0.833795	0	0	0.025	0	0.25
ZNF346-IT1	ZNF346-IT1	0.1	7	1.38289	1.30541	94.3971	1.7041	2.20142	5.70791	105.1	0	0	0	0	76	0.442048	0.95	0.575	2	0.2875	1
BRCC3P1	BRCC3P1	0	8	0.668421	1.08348	162.095	1.17392	5.1492	30.9738	50.8	0	0	0	0	76	0.540406	0.4	0.2	0.8	0.25	0.934211
FAM86EP	FAM86EP	0.2	12	2.31316	1.70328	73.6343	2.90116	2.88396	13.5363	175.8	0	0	0	0	76	0.338138	2	1	3	0.333333	1
AC113346.2	AC113346.2	0	0.2	0.00263158	0.0229416	871.78	0.000526316	8.7178	76	0.2	0	0	0	0	76	0.986842	0	0	0	#NUM!	0.0131579
AC010260.1	AC010260.1	0	31	5.38684	5.66562	105.175	32.0993	2.93153	10.4004	409.4	0	0	0	0	76	0.462075	4	2	7	0.285714	0.960526
SNHG27	SNHG27	0	0.4	0.05	0.0840635	168.127	0.00706667	1.86717	3.63716	3.8	0	0	0	0	76	0.74723	0	0	0.1	0	0.328947
AC073848.1	AC073848.1	0	2	0.0434211	0.240186	553.156	0.0576895	7.57526	60.9031	3.3	0	0	0	0	76	0.962121	0	0	0	#NUM!	0.0921053
AC008591.1	AC008591.1	0	0.5	0.0473684	0.103889	219.322	0.010793	2.45341	5.95956	3.6	0	0	0	0	76	0.839181	0	0	0	#NUM!	0.223684
AC122718.2	AC122718.2	0	15	0.425	1.73813	408.972	3.0211	8.11342	68.363	32.3	0	0	0	0	76	0.777293	0.1	0	0.3	0	0.723684
UGT2B27P	UGT2B27P	0	15	0.434211	2.11626	487.381	4.47855	5.81151	35.4706	33	0	0	0	0	76	0.960766	0	0	0	#NUM!	0.131579
AC104791.1	AC104791.1	0	1	0.161842	0.211639	130.769	0.0447912	2.40051	6.71378	12.3	0	0	0	0	76	0.597454	0.1	0	0.2	0	0.671053
LINC02507	LINC02507	0	0.6	0.0434211	0.113532	261.467	0.0128895	3.28315	11.287	3.3	0	0	0	0	76	0.875199	0	0	0	#NUM!	0.197368
AC079140.5	AC079140.5	0	3	0.363158	0.580768	159.922	0.337291	3.13903	11.0959	27.6	0	0	0	0	76	0.659134	0.2	0	0.5	0	0.657895
AC114786.3	AC114786.3	0	2	0.0315789	0.231638	733.52	0.0536561	8.42234	72.2246	2.4	0	0	0	0	76	0.98136	0	0	0	#NUM!	0.0394737
PTX4	PTX4	0	0.5	0.118421	0.116288	98.1984	0.0135228	1.19715	1.28334	9	0	0	0	0	76	0.502924	0.1	0	0.2	0	0.697368
ENSG00000251695	ENSG00000251695	0	4	0.744737	0.791352	106.259	0.626239	2.40629	6.76563	56.6	0	0	0	0	76	0.487075	0.5	0.2	1	0.2	0.986842
ENSG00000251696	ENSG00000251696	0	0.8	0.0105263	0.0917663	871.78	0.00842105	8.7178	76	0.8	0	0	0	0	76	0.986842	0	0	0	#NUM!	0.0131579
RN7SKP24	RN7SKP24	0	0.3	0.00394737	0.0344124	871.78	0.00118421	8.7178	76	0.3	0	0	0	0	76	0.986842	0	0	0	#NUM!	0.0131579
RNA5SP445	RNA5SP445	0	0.9	0.0184211	0.112795	612.318	0.0127228	7.06875	52.6699	1.4	0	0	0	0	76	0.975564	0	0	0	#NUM!	0.0394737
ENSG00000251700	ENSG00000251700	0	0.2	0.00263158	0.0229416	871.78	0.000526316	8.7178	76	0.2	0	0	0	0	76	0.986842	0	0	0	#NUM!	0.0131579
RNU6-998P	RNU6-998P	0	7	0.211842	1.05388	497.483	1.11066	5.92357	34.8839	16.1	0	0	0	0	76	0.95644	0	0	0	#NUM!	0.105263
RNA5-8SP6	RNA5-8SP6	0	791	137.539	146.707	106.666	21523	2.29722	6.71981	10453	0	0	0	0	76	0.508145	91.5	38.75	174.25	0.222382	0.894737
RNU7-61P	RNU7-61P	0	6	0.228947	0.868994	379.561	0.755151	5.01579	28.2272	17.4	0	0	0	0	76	0.935874	0	0	0	#NUM!	0.118421
RNU7-37P	RNU7-37P	0	2	0.0394737	0.255123	646.311	0.0650877	6.94132	50.15	3	0	0	0	0	76	0.97807	0	0	0	#NUM!	0.0263158
ENSG00000251709	ENSG00000251709	0	5	0.105263	0.66491	631.664	0.442105	6.58879	44.4841	8	0	0	0	0	76	0.976974	0	0	0	#NUM!	0.0263158
ENSG00000251710	ENSG00000251710	0	0.7	0.00921053	0.0802955	871.78	0.00644737	8.7178	76	0.7	0	0	0	0	76	0.986842	0	0	0	#NUM!	0.0131579
RNU7-20P	RNU7-20P	0	6	0.430263	0.965818	224.472	0.932805	3.39338	14.8501	32.7	0	0	0	0	76	0.828062	0	0	0.4	0	0.263158
ENSG00000251713	ENSG00000251713	0	1	0.0947368	0.244892	258.497	0.0599719	2.5408	5.51062	7.2	0	0	0	0	76	0.879751	0	0	0	#NUM!	0.144737
RN7SKP67	RN7SKP67	0	0.6	0.00789474	0.0688247	871.78	0.00473684	8.7178	76	0.6	0	0	0	0	76	0.986842	0	0	0	#NUM!	0.0131579
RNU2-13P	RNU2-13P	0	22	0.421053	2.58732	614.488	6.69422	8.01964	66.9098	32	0	0	0	0	76	0.969243	0	0	0	#NUM!	0.0921053
RNU7-123P	RNU7-123P	0	18	3.02632	3.51531	116.158	12.3574	2.11933	5.0027	230	0	0	0	0	76	0.547792	2	0.975	4	0.24375	0.855263
ENSG00000251721	ENSG00000251721	0	16	0.259211	1.83718	708.762	3.37525	8.61129	74.7135	19.7	0	0	0	0	76	0.970545	0	0	0	#NUM!	0.118421
RNU5E-3P	RNU5E-3P	0	5	0.0723684	0.575638	795.428	0.33136	8.59346	74.4416	5.5	0	0	0	0	76	0.98445	0	0	0	#NUM!	0.0263158
RNU7-175P	RNU7-175P	0	3	0.0552632	0.357172	646.311	0.127572	7.80684	63.8989	4.2	0	0	0	0	76	0.976817	0	0	0	#NUM!	0.0394737
RNU7-41P	RNU7-41P	0	6	0.155263	0.798398	514.222	0.637439	6.16057	41.1066	11.8	0	0	0	0	76	0.965879	0	0	0	#NUM!	0.0526316
Y_RNA_402	Y_RNA_402	0	103	4.59605	12.2791	267.166	150.776	7.09733	56.543	349.3	0	0	0	0	76	0.73378	1	0.4	5.25	0.0761905	0.802632
SNORA4_1	SNORA4_1	0	3	0.248684	0.52472	210.999	0.275332	3.11369	11.6649	18.9	0	0	0	0	76	0.811264	0	0	0.325	0	0.302632
SCARNA8	SCARNA8	0	7	0.894737	1.19721	133.806	1.43331	2.57175	9.31326	68	0	0	0	0	76	0.616912	0.6	0	1	0	0.684211
ENSG00000251737	ENSG00000251737	0	1	0.0605263	0.208537	344.54	0.0434877	3.59815	12.0823	4.6	0	0	0	0	76	0.929062	0	0	0	#NUM!	0.105263
ENSG00000251738	ENSG00000251738	0	9	0.282895	1.10844	391.82	1.22864	6.81324	52.3884	21.5	0	0	0	0	76	0.915239	0	0	0	#NUM!	0.171053
RNU6-1053P	RNU6-1053P	0	40	5.08947	6.00952	118.077	36.1143	3.10152	14.5356	386.8	0	0	0	0	76	0.52903	3	1	8	0.125	0.986842
RNU7-124P	RNU7-124P	0	14	0.231579	1.61172	695.972	2.59766	8.53745	73.8022	17.6	0	0	0	0	76	0.973236	0	0	0	#NUM!	0.0789474
RNA5SP112	RNA5SP112	0	0.6	0.00789474	0.0688247	871.78	0.00473684	8.7178	76	0.6	0	0	0	0	76	0.986842	0	0	0	#NUM!	0.0131579
RNU7-60P	RNU7-60P	0	1	0.0131579	0.114708	871.78	0.0131579	8.7178	76	1	0	0	0	0	76	0.986842	0	0	0	#NUM!	0.0131579
RNU4ATAC11P	RNU4ATAC11P	0	5	0.0947368	0.589213	621.947	0.347172	7.97042	66.3693	7.2	0	0	0	0	76	0.972222	0	0	0	#NUM!	0.0657895
ENSG00000251749	ENSG00000251749	0	2	0.380263	0.610141	160.452	0.372272	1.55547	1.47481	28.9	0	0	0	0	76	0.739073	0	0	0.75	0	0.355263
RNU4-29P	RNU4-29P	0	10	0.590789	1.32838	224.847	1.76458	5.11115	33.7187	44.9	0	0	0	0	76	0.777078	0	0	0.7	0	0.473684
RNU6-999P	RNU6-999P	0	2	0.0394737	0.255123	646.311	0.0650877	6.94132	50.15	3	0	0	0	0	76	0.97807	0	0	0	#NUM!	0.0263158
RNA5SP385	RNA5SP385	0	5	0.118421	0.599491	506.237	0.359389	7.48209	60.5047	9	0	0	0	0	76	0.952632	0	0	0	#NUM!	0.0921053
RNU6-848P	RNU6-848P	0	1	0.0131579	0.114708	871.78	0.0131579	8.7178	76	1	0	0	0	0	76	0.986842	0	0	0	#NUM!	0.0131579
ENSG00000251758	ENSG00000251758	0	3	0.0552632	0.35829	648.335	0.128372	7.77925	63.2309	4.2	0	0	0	0	76	0.976817	0	0	0	#NUM!	0.0526316
RNU6-470P	RNU6-470P	0	0.2	0.00263158	0.0229416	871.78	0.000526316	8.7178	76	0.2	0	0	0	0	76	0.986842	0	0	0	#NUM!	0.0131579
RNU7-8P	RNU7-8P	0	2	0.0368421	0.24595	667.578	0.0604912	7.36951	56.8463	2.8	0	0	0	0	76	0.979323	0	0	0	#NUM!	0.0263158
RNA5SP217	RNA5SP217	0	9	1.50395	1.75214	116.503	3.06998	1.92054	5.11879	114.3	0	0	0	0	76	0.575436	0.85	0.15	2.25	0.0666667	0.75
ENSG00000251769	ENSG00000251769	0	6	0.221053	0.958654	433.677	0.919018	4.75588	23.1012	16.8	0	0	0	0	76	0.953634	0	0	0	#NUM!	0.0657895
RNU6-377P	RNU6-377P	0	5	0.407895	0.795112	194.931	0.632204	3.41838	15.3678	31	0	0	0	0	76	0.769949	0	0	0.65	0	0.394737
ACA59	ACA59	0	12	2.97763	2.79674	93.925	7.82176	1.03656	0.615199	226.3	0	0	0	0	76	0.505367	2	0.575	4.25	0.135294	0.907895
ENSG00000251777	ENSG00000251777	0	0.6	0.0315789	0.123516	391.133	0.0152561	3.90387	14.2909	2.4	0	0	0	0	76	0.942982	0	0	0	#NUM!	0.0657895
SNORA3_1	SNORA3_1	0	0.5	0.00657895	0.0573539	871.78	0.00328947	8.7178	76	0.5	0	0	0	0	76	0.986842	0	0	0	#NUM!	0.0131579
Y_RNA_403	Y_RNA_403	0	1	0.0276316	0.149308	540.354	0.022293	5.75471	33.3626	2.1	0	0	0	0	76	0.969298	0	0	0	#NUM!	0.0394737
ENSG00000251780	ENSG00000251780	0	0.9	0.0223684	0.137209	613.405	0.0188263	6.07196	35.9565	1.7	0	0	0	0	76	0.974458	0	0	0	#NUM!	0.0263158
RNU6-1170P	RNU6-1170P	0	2	0.0776316	0.280285	361.045	0.0785596	5.0419	30.3339	5.9	0	0	0	0	76	0.926628	0	0	0	#NUM!	0.105263
RNU7-47P	RNU7-47P	0	7	0.722368	1.47247	203.839	2.16816	2.58566	6.99708	54.9	0	0	0	0	76	0.811595	0	0	0.925	0	0.302632
SCARNA6	SCARNA6	0.2	4577	62.1421	524.799	844.514	275414	8.7176	75.9976	4722.8	0	0	0	0	76	0.970828	1	0.7	2.25	0.311111	1
Y_RNA_404	Y_RNA_404	0	0.9	0.0276316	0.141042	510.439	0.019893	5.23061	27.2938	2.1	0	0	0	0	76	0.965539	0	0	0	#NUM!	0.0394737
ENSG00000251793	ENSG00000251793	0	0.2	0.00789474	0.0356395	451.434	0.00127017	4.75117	22.5537	0.6	0	0	0	0	76	0.95614	0	0	0	#NUM!	0.0526316
RNU6-237P	RNU6-237P	0	7	0.748684	1.27043	169.689	1.614	2.30578	7.02161	56.9	0	0	0	0	76	0.748289	0	0	1	0	0.394737
ENSG00000251795	ENSG00000251795	3	229	29.5921	30.119	101.78	907.151	4.07738	25.0243	2249	0	0	0	0	76	0.436176	19	12	43.25	0.277457	1
RNU6-863P	RNU6-863P	0	2	0.1	0.337046	337.046	0.1136	3.71666	14.9451	7.6	0	0	0	0	76	0.921745	0	0	0	#NUM!	0.0921053
Y_RNA_405	Y_RNA_405	0	2	0.0263158	0.229416	871.78	0.0526316	8.7178	76	2	0	0	0	0	76	0.986842	0	0	0	#NUM!	0.0131579
Y_RNA_406	Y_RNA_406	0	0.3	0.00789474	0.0483409	612.318	0.00233684	6.0382	35.3908	0.6	0	0	0	0	76	0.973684	0	0	0	#NUM!	0.0263158
RNU6-1294P	RNU6-1294P	0	6	0.121053	0.706034	583.246	0.498484	7.95693	66.3839	9.2	0	0	0	0	76	0.965103	0	0	0	#NUM!	0.0789474
SCARNA21	SCARNA21	0	5	0.0855263	0.583942	682.762	0.340988	8.21316	69.4273	6.5	0	0	0	0	76	0.977935	0	0	0	#NUM!	0.0526316
ENSG00000251806	ENSG00000251806	0	31	2.2	3.76074	170.943	14.1432	6.18587	46.6977	167.2	0	0	0	0	76	0.580506	1.5	0.4	3	0.133333	0.802632
RNU6-202P	RNU6-202P	0	8	0.131579	0.942933	716.629	0.889123	8.06063	67.1343	10	0	0	0	0	76	0.981579	0	0	0	#NUM!	0.0263158
RN7SKP132	RN7SKP132	0	0.2	0.00394737	0.0255123	646.311	0.000650877	6.94132	50.15	0.3	0	0	0	0	76	0.97807	0	0	0	#NUM!	0.0263158
Y_RNA_407	Y_RNA_407	0	0.4	0.00921053	0.0520964	565.618	0.00271404	6.51953	45.3416	0.7	0	0	0	0	76	0.971805	0	0	0	#NUM!	0.0394737
Y_RNA_408	Y_RNA_408	0	2	0.05	0.262043	524.087	0.0686667	6.36982	43.8032	3.8	0	0	0	0	76	0.966759	0	0	0	#NUM!	0.0526316
RN7SKP18	RN7SKP18	0	3	0.0723684	0.375091	518.307	0.140693	6.86216	51.3679	5.5	0	0	0	0	76	0.962919	0	0	0	#NUM!	0.0789474
SNORD116-26	SNORD116-26	0	5	0.255263	0.685934	268.716	0.470505	5.0213	31.2443	19.4	0	0	0	0	76	0.848616	0	0	0.225	0	0.276316
RNU6-322P	RNU6-322P	0.5	20	5.93289	4.4856	75.6056	20.1206	1.16181	0.758834	450.9	0	0	0	0	76	0.401025	5	3	8.25	0.363636	1
RNU6-583P	RNU6-583P	0	8	0.426316	1.20248	282.064	1.44596	4.47582	23.3357	32.4	0	0	0	0	76	0.871589	0	0	0.1	0	0.25
RNA5SP162	RNA5SP162	0	6	0.371053	1.0119	272.712	1.02395	4.00947	17.9166	28.2	0	0	0	0	76	0.870754	0	0	0	#NUM!	0.223684
SNORD46_1	SNORD46_1	0	0.5	0.00657895	0.0573539	871.78	0.00328947	8.7178	76	0.5	0	0	0	0	76	0.986842	0	0	0	#NUM!	0.0131579
RNU6-319P	RNU6-319P	0	0.7	0.0105263	0.0809592	769.112	0.00655439	8.47441	72.8773	0.8	0	0	0	0	76	0.983553	0	0	0	#NUM!	0.0263158
RNU6ATAC32P	RNU6ATAC32P	0	3	0.109211	0.405028	370.869	0.164047	5.46872	35.4382	8.3	0	0	0	0	76	0.927552	0	0	0	#NUM!	0.118421
ENSG00000251836	ENSG00000251836	0	1	0.0947368	0.232605	245.528	0.0541053	2.80734	7.38308	7.2	0	0	0	0	76	0.868056	0	0	0	#NUM!	0.210526
RNU7-12P	RNU7-12P	0	0.4	0.0105263	0.0644545	612.318	0.00415439	6.0382	35.3908	0.8	0	0	0	0	76	0.973684	0	0	0	#NUM!	0.0263158
RNU6-1334P	RNU6-1334P	0	1	0.0131579	0.114708	871.78	0.0131579	8.7178	76	1	0	0	0	0	76	0.986842	0	0	0	#NUM!	0.0131579
snoMe28S-Am2634	snoMe28S-Am2634	0	6	0.15	0.761139	507.426	0.579333	6.62258	48.3114	11.4	0	0	0	0	76	0.962373	0	0	0	#NUM!	0.0657895
ENSG00000251847	ENSG00000251847	0	0.5	0.0118421	0.0652525	551.021	0.0042579	6.38402	44.1163	0.9	0	0	0	0	76	0.969298	0	0	0	#NUM!	0.0394737
ENSG00000251848	ENSG00000251848	0	11	0.394737	1.73489	439.505	3.00984	5.48451	30.6622	30	0	0	0	0	76	0.947982	0	0	0	#NUM!	0.105263
SNORA31_1	SNORA31_1	0	1	0.0289474	0.152154	525.623	0.0231509	5.53334	30.876	2.2	0	0	0	0	76	0.967703	0	0	0	#NUM!	0.0394737
ENSG00000251860	ENSG00000251860	0	2	0.0815789	0.300981	368.944	0.0905895	4.58133	23.8211	6.2	0	0	0	0	76	0.934635	0	0	0	#NUM!	0.0921053
SCARNA20	SCARNA20	0	4	0.101316	0.522429	515.644	0.272932	6.41435	44.3233	7.7	0	0	0	0	76	0.964969	0	0	0	#NUM!	0.0657895
MIR1343	MIR1343	0	3	0.0394737	0.344124	871.78	0.118421	8.7178	76	3	0	0	0	0	76	0.986842	0	0	0	#NUM!	0.0131579
SCARNA21B	SCARNA21B	0	3	0.0447368	0.345406	772.084	0.119305	8.5801	74.2831	3.4	0	0	0	0	76	0.982972	0	0	0	#NUM!	0.0394737
AC009812.1	AC009812.1	0.1	35	6.08553	5.98321	98.3188	35.7989	2.90324	10.4746	462.5	0	0	0	0	76	0.434512	5	3	8	0.375	1
RNU7-71P	RNU7-71P	0	9	0.347368	1.22131	351.589	1.49159	5.68647	36.4167	26.4	0	0	0	0	76	0.904406	0	0	0	#NUM!	0.197368
SCARNA23	SCARNA23	0	8	0.132895	0.923239	694.714	0.85237	8.47829	73.0364	10.1	0	0	0	0	76	0.975378	0	0	0	#NUM!	0.0789474
RNU2-69P	RNU2-69P	0	2	0.161842	0.400322	247.354	0.160258	3.12896	10.7815	12.3	0	0	0	0	76	0.864035	0	0	0	#NUM!	0.197368
ENSG00000251872	ENSG00000251872	0	0.6	0.00789474	0.0688247	871.78	0.00473684	8.7178	76	0.6	0	0	0	0	76	0.986842	0	0	0	#NUM!	0.0131579
RNU6-615P	RNU6-615P	0	0.2	0.00263158	0.0229416	871.78	0.000526316	8.7178	76	0.2	0	0	0	0	76	0.986842	0	0	0	#NUM!	0.0131579
RNU5F-2P	RNU5F-2P	0	2	0.0342105	0.238636	697.553	0.0569474	7.8341	63.8434	2.6	0	0	0	0	76	0.980769	0	0	0	#NUM!	0.0263158
ENSG00000251876	ENSG00000251876	0	2	0.0684211	0.330337	482.801	0.109123	5.53324	30.7524	5.2	0	0	0	0	76	0.96002	0	0	0	#NUM!	0.0657895
SNORD79	SNORD79	0	0.9	0.0197368	0.12331	624.769	0.0152053	6.40436	41.4699	1.5	0	0	0	0	76	0.976316	0	0	0	#NUM!	0.0263158
RNU7-75P	RNU7-75P	0	52	2.20658	6.30579	285.772	39.763	6.83356	53.1974	167.7	0	0	0	0	76	0.791569	0.3	0	2	0	0.526316
ENSG00000251881	ENSG00000251881	0	2	0.0552632	0.322653	583.849	0.104105	5.99308	35.0032	4.2	0	0	0	0	76	0.971805	0	0	0	#NUM!	0.0394737
RNU6-475P	RNU6-475P	0	0.4	0.00526316	0.0458831	871.78	0.00210526	8.7178	76	0.4	0	0	0	0	76	0.986842	0	0	0	#NUM!	0.0131579
RNU6ATAC17P	RNU6ATAC17P	0	0.3	0.00394737	0.0344124	871.78	0.00118421	8.7178	76	0.3	0	0	0	0	76	0.986842	0	0	0	#NUM!	0.0131579
RNA5SP288	RNA5SP288	0	1	0.111842	0.287966	257.476	0.0829246	2.45203	4.50038	8.5	0	0	0	0	76	0.879412	0	0	0	#NUM!	0.157895
RNU6-760P	RNU6-760P	0	2	0.0697368	0.299341	429.244	0.0896053	4.89865	25.8999	5.3	0	0	0	0	76	0.951092	0	0	0	#NUM!	0.0657895
RNU4-49P	RNU4-49P	0	0.6	0.0144737	0.079505	549.308	0.00632105	6.2721	42.1991	1.1	0	0	0	0	76	0.970096	0	0	0	#NUM!	0.0394737
RNU7-79P	RNU7-79P	0	2	0.0315789	0.233358	738.968	0.0544561	8.2701	70.0914	2.4	0	0	0	0	76	0.982456	0	0	0	#NUM!	0.0263158
RNU7-84P	RNU7-84P	0	4	0.256579	0.670191	261.203	0.449156	3.40988	13.7182	19.5	0	0	0	0	76	0.874696	0	0	0	#NUM!	0.184211
SNORA70_4	SNORA70_4	0	8	0.317105	1.02702	323.874	1.05477	6.0874	43.0059	24.1	0	0	0	0	76	0.873171	0	0	0.3	0	0.289474
SNORD116-27	SNORD116-27	0	7	0.609211	1.21064	198.723	1.46565	3.04844	11.4724	46.3	0	0	0	0	76	0.790241	0	0	0.7	0	0.368421
SCARNA11	SCARNA11	0	9	0.142105	1.03296	726.897	1.067	8.63327	74.9817	10.8	0	0	0	0	76	0.972953	0	0	0	#NUM!	0.105263
ENSG00000251899	ENSG00000251899	0	0.3	0.00526316	0.0361284	686.44	0.00130526	7.6787	61.5375	0.4	0	0	0	0	76	0.980263	0	0	0	#NUM!	0.0263158
VTRNA2-2P	VTRNA2-2P	0	0.3	0.00394737	0.0344124	871.78	0.00118421	8.7178	76	0.3	0	0	0	0	76	0.986842	0	0	0	#NUM!	0.0131579
ENSG00000251902	ENSG00000251902	0	3	0.05	0.348903	697.806	0.121733	8.30169	70.723	3.8	0	0	0	0	76	0.978532	0	0	0	#NUM!	0.0394737
ENSG00000251911	ENSG00000251911	0	61	1.05526	7.00557	663.869	49.078	8.5776	74.309	80.2	0	0	0	0	76	0.959608	0	0	0	#NUM!	0.171053
ENSG00000251912	ENSG00000251912	0	1	0.0526316	0.20815	395.485	0.0433263	3.96589	14.7072	4	0	0	0	0	76	0.944079	0	0	0	#NUM!	0.0657895
RNU7-200P	RNU7-200P	0	0.4	0.0105263	0.0644545	612.318	0.00415439	6.0382	35.3908	0.8	0	0	0	0	76	0.973684	0	0	0	#NUM!	0.0263158
RNU1-61P	RNU1-61P	0	1	0.0328947	0.147321	447.856	0.0217035	5.16358	28.4908	2.5	0	0	0	0	76	0.956316	0	0	0	#NUM!	0.0657895
SNORA14	SNORA14	0	29	0.530263	3.3571	633.101	11.2701	8.36567	71.6017	40.3	0	0	0	0	76	0.963661	0	0	0	#NUM!	0.157895
ENSG00000251927	ENSG00000251927	0	42	1.05921	4.88492	461.185	23.8624	8.07489	68.1626	80.5	0	0	0	0	76	0.899984	0	0	0.6	0	0.289474
ENSG00000251928	ENSG00000251928	0	12	1.41711	1.95198	137.744	3.81024	2.59684	10.6979	107.7	0	0	0	0	76	0.63919	0.75	0	2	0	0.565789
RNU6-871P	RNU6-871P	0	1	0.025	0.140594	562.376	0.0197667	6.10324	37.9933	1.9	0	0	0	0	76	0.971607	0	0	0	#NUM!	0.0394737
ENSG00000251933	ENSG00000251933	0	1	0.0131579	0.114708	871.78	0.0131579	8.7178	76	1	0	0	0	0	76	0.986842	0	0	0	#NUM!	0.0131579
RNU6-1143P	RNU6-1143P	0	4	0.221053	0.627867	284.035	0.394218	3.99608	18.7787	16.8	0	0	0	0	76	0.888471	0	0	0	#NUM!	0.197368
RN7SKP179	RN7SKP179	0	0.8	0.0197368	0.102006	516.831	0.0104053	6.55666	47.4302	1.5	0	0	0	0	76	0.964035	0	0	0	#NUM!	0.0526316
ENSG00000251938	ENSG00000251938	0	14	0.231579	1.61172	695.972	2.59766	8.53745	73.8022	17.6	0	0	0	0	76	0.973236	0	0	0	#NUM!	0.0789474
RNU6-1278P	RNU6-1278P	0	4	0.496053	0.83689	168.71	0.700384	1.9748	3.92553	37.7	0	0	0	0	76	0.753071	0	0	0.725	0	0.381579
SNORA15_1	SNORA15_1	0	0.3	0.00394737	0.0344124	871.78	0.00118421	8.7178	76	0.3	0	0	0	0	76	0.986842	0	0	0	#NUM!	0.0131579
RNU6-1023P	RNU6-1023P	0	0.1	0.00131579	0.0114708	871.78	0.000131579	8.7178	76	0.1	0	0	0	0	76	0.986842	0	0	0	#NUM!	0.0131579
ENSG00000251949	ENSG00000251949	0	9	0.280263	1.22649	437.62	1.50427	5.71421	36.2821	21.3	0	0	0	0	76	0.950642	0	0	0	#NUM!	0.0921053
ENSG00000251950	ENSG00000251950	0	3	0.0526316	0.357947	680.1	0.128126	7.82333	63.7274	4	0	0	0	0	76	0.979605	0	0	0	#NUM!	0.0394737
RNU6-1219P	RNU6-1219P	0	0.5	0.00657895	0.0573539	871.78	0.00328947	8.7178	76	0.5	0	0	0	0	76	0.986842	0	0	0	#NUM!	0.0131579
RNU6-27P	RNU6-27P	0	0.2	0.00263158	0.0229416	871.78	0.000526316	8.7178	76	0.2	0	0	0	0	76	0.986842	0	0	0	#NUM!	0.0131579
RNU6-617P	RNU6-617P	0	2	0.0263158	0.229416	871.78	0.0526316	8.7178	76	2	0	0	0	0	76	0.986842	0	0	0	#NUM!	0.0131579
RNU6-1095P	RNU6-1095P	0	25	2.17632	3.16088	145.24	9.99116	5.20992	36.3454	165.4	0	0	0	0	76	0.549911	1	0.5	4	0.125	0.894737
RNU6-1102P	RNU6-1102P	0	0.1	0.00131579	0.0114708	871.78	0.000131579	8.7178	76	0.1	0	0	0	0	76	0.986842	0	0	0	#NUM!	0.0131579
ENSG00000251959	ENSG00000251959	0	5	0.0855263	0.58531	684.362	0.342588	8.15973	68.7545	6.5	0	0	0	0	76	0.978745	0	0	0	#NUM!	0.0394737
ENSG00000251962	ENSG00000251962	0	4	0.147368	0.539499	366.089	0.29106	5.64345	36.6177	11.2	0	0	0	0	76	0.921053	0	0	0	#NUM!	0.144737
ENSG00000251963	ENSG00000251963	0	4	0.118421	0.494155	417.287	0.244189	6.80323	52.1463	9	0	0	0	0	76	0.930994	0	0	0	#NUM!	0.131579
ENSG00000251964	ENSG00000251964	0	6	0.178947	0.800885	447.554	0.641418	6.01776	39.8063	13.6	0	0	0	0	76	0.950658	0	0	0	#NUM!	0.105263
ENSG00000251969	ENSG00000251969	0.3	24	3.50921	3.68091	104.893	13.5491	4.04263	18.8551	266.7	0	0	0	0	76	0.39113	3	2	4	0.5	1
RNU6-1333P	RNU6-1333P	0	3	0.197368	0.490163	248.349	0.24026	3.5542	15.55	15	0	0	0	0	76	0.857719	0	0	0	#NUM!	0.210526
RNU6-123P	RNU6-123P	0	6	0.111842	0.704077	629.528	0.495725	8.06073	67.6022	8.5	0	0	0	0	76	0.972291	0	0	0	#NUM!	0.0657895
RN7SKP141	RN7SKP141	0	0.6	0.00921053	0.069623	755.907	0.00484737	8.39483	71.8054	0.7	0	0	0	0	76	0.983083	0	0	0	#NUM!	0.0263158
RNU6-436P	RNU6-436P	0	1	0.0144737	0.115128	795.428	0.0132544	8.59346	74.4416	1.1	0	0	0	0	76	0.98445	0	0	0	#NUM!	0.0263158
RN7SKP43	RN7SKP43	0	0.1	0.00131579	0.0114708	871.78	0.000131579	8.7178	76	0.1	0	0	0	0	76	0.986842	0	0	0	#NUM!	0.0131579
RNU6-1161P	RNU6-1161P	0	9	0.835526	1.73103	207.178	2.99645	2.89663	9.42229	63.5	0	0	0	0	76	0.810215	0	0	0.85	0	0.355263
Y_RNA_409	Y_RNA_409	0	1	0.0210526	0.124703	592.34	0.0155509	7.04461	53.0249	1.6	0	0	0	0	76	0.973684	0	0	0	#NUM!	0.0394737
RNU4ATAC18P	RNU4ATAC18P	0	12	3.225	2.22106	68.87	4.9331	1.45621	2.81607	245.1	0	0	0	0	76	0.354941	3	2	4	0.5	0.986842
ENSG00000251989	ENSG00000251989	0	7	0.1	0.804156	804.156	0.646667	8.65038	75.1705	7.6	0	0	0	0	76	0.984418	0	0	0	#NUM!	0.0394737
RNU7-49P	RNU7-49P	0	58	3.02895	6.7599	223.176	45.6962	7.37606	60.0854	230.2	0	0	0	0	76	0.609459	2	0.7	3.25	0.215385	0.815789
SCARNA17	SCARNA17	0.8	349	10.1289	39.7056	392.002	1576.54	8.50946	73.5109	769.8	0	0	0	0	76	0.677944	4	2	7	0.285714	1
RNA5SP227	RNA5SP227	0	0.2	0.00263158	0.0229416	871.78	0.000526316	8.7178	76	0.2	0	0	0	0	76	0.986842	0	0	0	#NUM!	0.0131579
RNU2-27P	RNU2-27P	0	16	4.00921	3.2695	81.5498	10.6896	1.13779	1.47674	304.7	0	0	0	0	76	0.436819	3	1.75	6.25	0.28	0.947368
ENSG00000251995	ENSG00000251995	0	0.8	0.0105263	0.0917663	871.78	0.00842105	8.7178	76	0.8	0	0	0	0	76	0.986842	0	0	0	#NUM!	0.0131579
SNORA31_2	SNORA31_2	0	2	0.0263158	0.229416	871.78	0.0526316	8.7178	76	2	0	0	0	0	76	0.986842	0	0	0	#NUM!	0.0131579
RNA5SP303	RNA5SP303	0	0.2	0.00394737	0.0255123	646.311	0.000650877	6.94132	50.15	0.3	0	0	0	0	76	0.97807	0	0	0	#NUM!	0.0263158
RNA5SP154	RNA5SP154	0	5	0.432895	0.995106	229.873	0.990237	3.06416	9.45903	32.9	0	0	0	0	76	0.836146	0	0	0.5	0	0.302632
RNU7-154P	RNU7-154P	0	7	0.539474	1.1445	212.152	1.30989	3.18797	13.4815	41	0	0	0	0	76	0.811746	0	0	0.65	0	0.276316
RNU6-927P	RNU6-927P	0	0.3	0.00394737	0.0344124	871.78	0.00118421	8.7178	76	0.3	0	0	0	0	76	0.986842	0	0	0	#NUM!	0.0131579
ENSG00000252009	ENSG00000252009	0	6	0.301316	0.92311	306.36	0.852132	4.36741	22.1157	22.9	0	0	0	0	76	0.898472	0	0	0	#NUM!	0.157895
SCARNA5	SCARNA5	0	13453	177.613	1543.1	868.796	2.38114e+06	8.7178	76	13498.6	0	0	0	0	76	0.984925	0.5	0.3	0.7	0.428571	0.934211
RNA5SP521	RNA5SP521	0	0.4	0.00526316	0.0458831	871.78	0.00210526	8.7178	76	0.4	0	0	0	0	76	0.986842	0	0	0	#NUM!	0.0131579
RNU4ATAC14P	RNU4ATAC14P	0	0.6	0.00789474	0.0688247	871.78	0.00473684	8.7178	76	0.6	0	0	0	0	76	0.986842	0	0	0	#NUM!	0.0131579
RNU6-904P	RNU6-904P	0	0.7	0.0118421	0.0832139	702.696	0.00692456	7.89994	64.809	0.9	0	0	0	0	76	0.980994	0	0	0	#NUM!	0.0263158
RNU2-30P	RNU2-30P	0	0.3	0.0157895	0.0589975	373.651	0.0034807	3.9567	15.3046	1.2	0	0	0	0	76	0.938596	0	0	0	#NUM!	0.0789474
RNU6ATAC9P	RNU6ATAC9P	0	1	0.05	0.18868	377.359	0.0356	4.12218	17.1727	3.8	0	0	0	0	76	0.939751	0	0	0	#NUM!	0.0789474
Y_RNA_410	Y_RNA_410	0	2	0.0697368	0.333074	477.616	0.110939	5.42863	29.6627	5.3	0	0	0	0	76	0.96003	0	0	0	#NUM!	0.0657895
RNU6-581P	RNU6-581P	0	0.8	0.0105263	0.0917663	871.78	0.00842105	8.7178	76	0.8	0	0	0	0	76	0.986842	0	0	0	#NUM!	0.0131579
RNU6-1262P	RNU6-1262P	0	13	1.77237	2.37013	133.726	5.61749	2.36555	6.94751	134.7	0	0	0	0	76	0.617151	0.85	0.375	2.25	0.166667	0.763158
RNU6ATAC14P	RNU6ATAC14P	0	2	0.113158	0.37571	332.023	0.141158	4.00472	16.6241	8.6	0	0	0	0	76	0.920747	0	0	0	#NUM!	0.131579
RN7SKP52	RN7SKP52	0	0.1	0.00131579	0.0114708	871.78	0.000131579	8.7178	76	0.1	0	0	0	0	76	0.986842	0	0	0	#NUM!	0.0131579
RNU6-1196P	RNU6-1196P	0	0.5	0.0105263	0.0623516	592.34	0.00388772	7.04461	53.0249	0.8	0	0	0	0	76	0.973684	0	0	0	#NUM!	0.0394737
RNU6-561P	RNU6-561P	0	0.7	0.0144737	0.0919477	635.275	0.00845439	6.68049	45.9704	1.1	0	0	0	0	76	0.977273	0	0	0	#NUM!	0.0263158
RNU6-1281P	RNU6-1281P	0	0.8	0.0144737	0.0975759	674.161	0.00952105	7.48436	58.6039	1.1	0	0	0	0	76	0.979665	0	0	0	#NUM!	0.0263158
RNY4P37	RNY4P37	0	9	0.588158	1.54385	262.488	2.38346	4.56338	22.6196	44.7	0	0	0	0	76	0.824179	0	0	0.6	0	0.394737
RNU6-287P	RNU6-287P	0	0.7	0.0328947	0.133055	404.486	0.0177035	4.14651	16.4139	2.5	0	0	0	0	76	0.946842	0	0	0	#NUM!	0.0657895
snoU109_3	snoU109_3	0	1	0.0131579	0.114708	871.78	0.0131579	8.7178	76	1	0	0	0	0	76	0.986842	0	0	0	#NUM!	0.0131579
RNA5SP228	RNA5SP228	0	2	0.0486842	0.266079	546.541	0.0707982	6.2215	41.5347	3.7	0	0	0	0	76	0.969772	0	0	0	#NUM!	0.0394737
SNORA33_2	SNORA33_2	0	1	0.025	0.134784	539.135	0.0181667	6.07138	39.5218	1.9	0	0	0	0	76	0.968837	0	0	0	#NUM!	0.0394737
RNU6-150P	RNU6-150P	0	0.3	0.00526316	0.0361284	686.44	0.00130526	7.6787	61.5375	0.4	0	0	0	0	76	0.980263	0	0	0	#NUM!	0.0263158
ENSG00000252048	ENSG00000252048	0	0.9	0.0157895	0.108385	686.44	0.0117474	7.6787	61.5375	1.2	0	0	0	0	76	0.980263	0	0	0	#NUM!	0.0263158
SNORA40_3	SNORA40_3	0	0.3	0.00394737	0.0344124	871.78	0.00118421	8.7178	76	0.3	0	0	0	0	76	0.986842	0	0	0	#NUM!	0.0131579
SNORA31_3	SNORA31_3	0	6	0.335526	0.900771	268.465	0.811388	4.27373	22.0476	25.5	0	0	0	0	76	0.865067	0	0	0.025	0	0.25
RN7SKP276	RN7SKP276	0	7	0.339474	1.01286	298.362	1.02589	4.76129	26.7841	25.8	0	0	0	0	76	0.885251	0	0	0	#NUM!	0.236842
ENSG00000252054	ENSG00000252054	0	2	0.0526316	0.322273	612.318	0.10386	6.0382	35.3908	4	0	0	0	0	76	0.973684	0	0	0	#NUM!	0.0263158
ENSG00000252055	ENSG00000252055	0	0.4	0.00921053	0.0569857	618.702	0.00324737	6.23148	38.615	0.7	0	0	0	0	76	0.975564	0	0	0	#NUM!	0.0263158
ENSG00000252056	ENSG00000252056	0	11	0.243421	1.34535	552.683	1.80996	7.29893	56.7864	18.5	0	0	0	0	76	0.964794	0	0	0	#NUM!	0.0789474
RNU7-174P	RNU7-174P	0	2	0.0723684	0.34355	474.723	0.118026	5.12464	26.313	5.5	0	0	0	0	76	0.960526	0	0	0	#NUM!	0.0526316
ENSG00000252058	ENSG00000252058	0	1	0.0144737	0.115128	795.428	0.0132544	8.59346	74.4416	1.1	0	0	0	0	76	0.98445	0	0	0	#NUM!	0.0263158
RNA5SP464	RNA5SP464	0	7	0.201316	0.846718	420.592	0.716932	7.23249	57.2307	15.3	0	0	0	0	76	0.917011	0	0	0	#NUM!	0.197368
RNU6-415P	RNU6-415P	0	125	6.44211	14.3709	223.078	206.523	7.703	63.8231	489.6	0	0	0	0	76	0.553954	4	2	7	0.285714	0.947368
RNU6-469P	RNU6-469P	0	4	0.111842	0.525856	470.177	0.276525	6.22927	42.5409	8.5	0	0	0	0	76	0.955882	0	0	0	#NUM!	0.0789474
Y_RNA_411	Y_RNA_411	0	0.4	0.00657895	0.0471467	716.629	0.00222281	8.06063	67.1343	0.5	0	0	0	0	76	0.981579	0	0	0	#NUM!	0.0263158
RNU6-390P	RNU6-390P	0	0.2	0.00263158	0.0229416	871.78	0.000526316	8.7178	76	0.2	0	0	0	0	76	0.986842	0	0	0	#NUM!	0.0131579
RNA5SP341	RNA5SP341	0	0.8	0.0105263	0.0917663	871.78	0.00842105	8.7178	76	0.8	0	0	0	0	76	0.986842	0	0	0	#NUM!	0.0131579
ENSG00000252071	ENSG00000252071	0	12	1.06711	1.60635	150.534	2.58037	4.48108	28.3806	81.1	0	0	0	0	76	0.606155	0.8	0	2	0	0.657895
RNA5SP320	RNA5SP320	0	1	0.0447368	0.166849	372.957	0.0278386	4.22463	18.4996	3.4	0	0	0	0	76	0.938854	0	0	0	#NUM!	0.0921053
RNU6-947P	RNU6-947P	0	0.8	0.0105263	0.0917663	871.78	0.00842105	8.7178	76	0.8	0	0	0	0	76	0.986842	0	0	0	#NUM!	0.0131579
ENSG00000252075	ENSG00000252075	0	13	1.52368	1.90346	124.925	3.62316	3.16952	16.6541	115.8	0	0	0	0	76	0.571721	1	0	2	0	0.684211
ENSG00000252078	ENSG00000252078	0	0.7	0.0407895	0.138735	340.124	0.0192474	3.59587	12.5761	3.1	0	0	0	0	76	0.925722	0	0	0	#NUM!	0.0921053
RNU6-327P	RNU6-327P	0	4	1.04605	0.956862	91.4736	0.915584	1.06701	0.450346	79.5	0	0	0	0	76	0.484128	0.8	0.375	2	0.1875	0.828947
RNU7-99P	RNU7-99P	0	2	0.0263158	0.229416	871.78	0.0526316	8.7178	76	2	0	0	0	0	76	0.986842	0	0	0	#NUM!	0.0131579
RNU6-277P	RNU6-277P	0	18	0.538158	2.37335	441.014	5.63279	6.14928	41.411	40.9	0	0	0	0	76	0.9382	0	0	0	#NUM!	0.197368
RNU6-547P	RNU6-547P	0	0.7	0.0171053	0.0985064	575.884	0.00970351	6.17846	38.5873	1.3	0	0	0	0	76	0.972672	0	0	0	#NUM!	0.0394737
RN7SKP12	RN7SKP12	0	2	0.0276316	0.22955	830.751	0.052693	8.68538	75.6056	2.1	0	0	0	0	76	0.985589	0	0	0	#NUM!	0.0263158
ENSG00000252085	ENSG00000252085	0	3	0.0960526	0.377162	392.661	0.142251	6.50472	48.2121	7.3	0	0	0	0	76	0.922675	0	0	0	#NUM!	0.144737
RN7SKP248	RN7SKP248	0	0.8	0.0131579	0.0928685	705.801	0.00862456	8.34826	71.3315	1	0	0	0	0	76	0.978947	0	0	0	#NUM!	0.0394737
RNU6-1146P	RNU6-1146P	0	0.2	0.00263158	0.0229416	871.78	0.000526316	8.7178	76	0.2	0	0	0	0	76	0.986842	0	0	0	#NUM!	0.0131579
ENSG00000252092	ENSG00000252092	0	1	0.0315789	0.162653	515.069	0.0264561	5.29404	27.7588	2.4	0	0	0	0	76	0.966009	0	0	0	#NUM!	0.0394737
SNORA31_4	SNORA31_4	0	26	0.710526	3.03752	427.503	9.22655	7.92642	66.3103	54	0	0	0	0	76	0.879776	0	0	0.425	0	0.394737
RNU6-346P	RNU6-346P	0	3	0.338158	0.749216	221.558	0.561325	2.23811	3.99706	25.7	0	0	0	0	76	0.844307	0	0	0	#NUM!	0.223684
Y_RNA_412	Y_RNA_412	0	3	0.153947	0.433418	281.536	0.187851	4.41481	24.8429	11.7	0	0	0	0	76	0.880679	0	0	0	#NUM!	0.197368
RNU6-758P	RNU6-758P	0	2	0.0710526	0.285571	401.915	0.0815509	5.20439	30.246	5.4	0	0	0	0	76	0.942495	0	0	0	#NUM!	0.0921053
RNU6-917P	RNU6-917P	0	10	0.207895	1.18903	571.941	1.4138	7.74111	63.4667	15.8	0	0	0	0	76	0.965856	0	0	0	#NUM!	0.0789474
RNU1-143P	RNU1-143P	0	20	2.43026	3.01746	124.162	9.10507	3.38054	15.5009	184.7	0	0	0	0	76	0.525881	1.5	0.9	3	0.3	0.934211
RNY3P15	RNY3P15	0	34	3.84079	5.96937	155.42	35.6334	3.2217	12.9859	291.9	0	0	0	0	76	0.656817	1	0.475	5	0.095	0.815789
ENSG00000252110	ENSG00000252110	0	9	0.415789	1.58796	381.914	2.52161	4.63074	21.0151	31.6	0	0	0	0	76	0.931629	0	0	0	#NUM!	0.157895
SNORD63_1	SNORD63_1	0	5	0.163158	0.766262	469.645	0.587158	5.3558	29.379	12.4	0	0	0	0	76	0.95989	0	0	0	#NUM!	0.0657895
RNU6-523P	RNU6-523P	0	9	0.152632	1.05571	691.673	1.11453	8.13125	68.2591	11.6	0	0	0	0	76	0.979583	0	0	0	#NUM!	0.0394737
ENSG00000252114	ENSG00000252114	0	4	0.631579	0.765107	121.142	0.585389	2.11518	5.72622	48	0	0	0	0	76	0.580263	0.4	0	1	0	0.723684
RNU6ATAC39P	RNU6ATAC39P	0	2	0.125	0.362997	290.397	0.131767	4.10277	18.2283	9.5	0	0	0	0	76	0.887673	0	0	0	#NUM!	0.210526
RNU6-970P	RNU6-970P	0	0.8	0.0105263	0.0917663	871.78	0.00842105	8.7178	76	0.8	0	0	0	0	76	0.986842	0	0	0	#NUM!	0.0131579
SNORA76	SNORA76	0	2	0.0368421	0.236554	642.076	0.0559579	7.93079	65.6075	2.8	0	0	0	0	76	0.975564	0	0	0	#NUM!	0.0526316
ENSG00000252123	ENSG00000252123	0	1	0.0486842	0.198322	407.364	0.0393316	4.24381	17.363	3.7	0	0	0	0	76	0.947013	0	0	0	#NUM!	0.0657895
ENSG00000252124	ENSG00000252124	0	14	0.232895	1.61224	692.259	2.5993	8.52743	73.6756	17.7	0	0	0	0	76	0.972866	0	0	0	#NUM!	0.0921053
RNU6-313P	RNU6-313P	0	3	0.0526316	0.347361	659.986	0.12066	8.37389	71.7541	4	0	0	0	0	76	0.971711	0	0	0	#NUM!	0.0657895
SNORD27	SNORD27	0	2	0.0618421	0.330643	534.656	0.109325	5.60813	31.1846	4.7	0	0	0	0	76	0.967805	0	0	0	#NUM!	0.0394737
SNORA74	SNORA74	0	0.4	0.0171053	0.0737349	431.066	0.00543684	4.63515	21.0609	1.3	0	0	0	0	76	0.952429	0	0	0	#NUM!	0.0657895
RNU6-1045P	RNU6-1045P	0	8	0.136842	0.943305	689.338	0.889825	8.03425	66.8342	10.4	0	0	0	0	76	0.979757	0	0	0	#NUM!	0.0394737
ENSG00000252131	ENSG00000252131	0	0.7	0.0815789	0.162243	198.879	0.0263228	2.05717	3.6229	6.2	0	0	0	0	76	0.814092	0	0	0.025	0	0.25
RNU6-795P	RNU6-795P	0	4	0.110526	0.528288	477.974	0.279088	6.17791	41.8303	8.4	0	0	0	0	76	0.958647	0	0	0	#NUM!	0.0789474
ENSG00000252134	ENSG00000252134	0	0.8	0.0197368	0.107107	542.676	0.0114719	6.14595	40.5293	1.5	0	0	0	0	76	0.969298	0	0	0	#NUM!	0.0394737
RNVU1-2	RNVU1-2	0	1	0.0131579	0.114708	871.78	0.0131579	8.7178	76	1	0	0	0	0	76	0.986842	0	0	0	#NUM!	0.0131579
RNU6-1338P	RNU6-1338P	0	0.3	0.00394737	0.0344124	871.78	0.00118421	8.7178	76	0.3	0	0	0	0	76	0.986842	0	0	0	#NUM!	0.0131579
SCARNA18_1	SCARNA18_1	0.5	216	7.05395	24.6023	348.773	605.271	8.38499	72.0282	536.1	0	0	0	0	76	0.662781	3	2	6	0.333333	1
ENSG00000252142	ENSG00000252142	0	1	0.0368421	0.183915	499.197	0.0338246	4.904	22.8894	2.8	0	0	0	0	76	0.962406	0	0	0	#NUM!	0.0394737
ENSG00000252144	ENSG00000252144	0	2	0.0263158	0.229416	871.78	0.0526316	8.7178	76	2	0	0	0	0	76	0.986842	0	0	0	#NUM!	0.0131579
RNU6-1225P	RNU6-1225P	0	0.4	0.00526316	0.0458831	871.78	0.00210526	8.7178	76	0.4	0	0	0	0	76	0.986842	0	0	0	#NUM!	0.0131579
ENSG00000252146	ENSG00000252146	0	3	0.0671053	0.410979	612.439	0.168904	6.39706	41.4066	5.1	0	0	0	0	76	0.97549	0	0	0	#NUM!	0.0394737
RNY3P16	RNY3P16	0	15	2.73421	2.49103	91.1059	6.20521	2.41256	8.77519	207.8	0	0	0	0	76	0.436363	2	1	4	0.25	0.947368
RNU6-1206P	RNU6-1206P	0	4	0.217105	0.568363	261.792	0.323037	4.61905	26.9068	16.5	0	0	0	0	76	0.852233	0	0	0.025	0	0.25
ENSG00000252150	ENSG00000252150	0	27	3.55658	3.52868	99.2155	12.4516	4.37802	26.3741	270.3	0	0	0	0	76	0.39958	3	2	4	0.5	0.986842
MIR2278	MIR2278	0	8	0.113158	0.919325	812.426	0.845158	8.6463	75.1169	8.6	0	0	0	0	76	0.985006	0	0	0	#NUM!	0.0263158
RNU6-155P	RNU6-155P	0	0.3	0.00394737	0.0344124	871.78	0.00118421	8.7178	76	0.3	0	0	0	0	76	0.986842	0	0	0	#NUM!	0.0131579
RNU6-479P	RNU6-479P	0	3	0.167105	0.492176	294.53	0.242237	4.10118	18.4354	12.7	0	0	0	0	76	0.892354	0	0	0	#NUM!	0.197368
ENSG00000252159	ENSG00000252159	0	0.2	0.00263158	0.0229416	871.78	0.000526316	8.7178	76	0.2	0	0	0	0	76	0.986842	0	0	0	#NUM!	0.0131579
RNA5SP282	RNA5SP282	0	2	0.0828947	0.302165	364.516	0.0913035	4.56086	23.4652	6.3	0	0	0	0	76	0.933375	0	0	0	#NUM!	0.105263
SNORD112_1	SNORD112_1	0	0.7	0.00921053	0.0802955	871.78	0.00644737	8.7178	76	0.7	0	0	0	0	76	0.986842	0	0	0	#NUM!	0.0131579
Y_RNA_413	Y_RNA_413	0	0.8	0.025	0.132791	531.162	0.0176333	5.5594	30.6595	1.9	0	0	0	0	76	0.967452	0	0	0	#NUM!	0.0394737
RNU6-720P	RNU6-720P	0	6	0.703947	0.926274	131.583	0.857984	2.93553	13.495	53.5	0	0	0	0	76	0.598697	0.5	0	1	0	0.631579
RNU7-18P	RNU7-18P	0	3	0.264474	0.621547	235.013	0.386321	2.67641	6.80242	20.1	0	0	0	0	76	0.856703	0	0	0	#NUM!	0.223684
ENSG00000252175	ENSG00000252175	0	0.2	0.00263158	0.0229416	871.78	0.000526316	8.7178	76	0.2	0	0	0	0	76	0.986842	0	0	0	#NUM!	0.0131579
ENSG00000252177	ENSG00000252177	0	2	0.0315789	0.233358	738.968	0.0544561	8.2701	70.0914	2.4	0	0	0	0	76	0.982456	0	0	0	#NUM!	0.0263158
ENSG00000252181	ENSG00000252181	0	3	0.223684	0.578243	258.509	0.334365	3.13269	9.8155	17	0	0	0	0	76	0.873529	0	0	0	#NUM!	0.210526
ENSG00000252187	ENSG00000252187	0	0.5	0.0131579	0.0736516	559.752	0.00542456	5.95582	35.4724	1	0	0	0	0	76	0.971053	0	0	0	#NUM!	0.0394737
ENSG00000252189	ENSG00000252189	0	1	0.0618421	0.220283	356.202	0.0485246	3.73799	13.0615	4.7	0	0	0	0	76	0.932531	0	0	0	#NUM!	0.0921053
SNORA9_1	SNORA9_1	0	8	1.07368	1.41839	132.105	2.01183	2.78298	10.1348	81.6	0	0	0	0	76	0.593943	0.75	0.15	1.25	0.12	0.75
ENSG00000252196	ENSG00000252196	0	12	0.277632	1.45452	523.903	2.11563	7.34422	58.1692	21.1	0	0	0	0	76	0.959154	0	0	0	#NUM!	0.0921053
Y_RNA_414	Y_RNA_414	0	2	0.114474	0.299201	261.371	0.0895211	4.09574	21.2436	8.7	0	0	0	0	76	0.865245	0	0	0	#NUM!	0.236842
snoZ6	snoZ6	0	2	0.0736842	0.289537	392.943	0.0838316	4.907	27.6414	5.6	0	0	0	0	76	0.94032	0	0	0	#NUM!	0.0789474
ENSG00000252201	ENSG00000252201	0	1	0.0328947	0.166844	507.205	0.0278368	5.11926	25.649	2.5	0	0	0	0	76	0.964737	0	0	0	#NUM!	0.0394737
Y_RNA_415	Y_RNA_415	0	43	4.16316	5.8614	140.792	34.356	4.5956	26.5871	316.4	0	0	0	0	76	0.514073	3	2	4	0.5	0.986842
SNORA25_5	SNORA25_5	0	12	0.175	1.37967	788.385	1.9035	8.62263	74.8231	13.3	0	0	0	0	76	0.983676	0	0	0	#NUM!	0.0394737
RNU7-40P	RNU7-40P	0	34	4.13026	4.7356	114.656	22.4259	3.61454	20.2904	313.9	0	0	0	0	76	0.506988	3	1	6	0.166667	0.934211
RNA5SP365	RNA5SP365	0	5	0.0815789	0.583486	715.241	0.340456	8.25252	69.889	6.2	0	0	0	0	76	0.9809	0	0	0	#NUM!	0.0394737
Y_RNA_416	Y_RNA_416	0	3	0.261842	0.610348	233.098	0.372525	2.60754	6.7637	19.9	0	0	0	0	76	0.853412	0	0	0	#NUM!	0.197368
RNA5SP473	RNA5SP473	0	0.6	0.0486842	0.129093	265.163	0.0166649	2.72232	6.75863	3.7	0	0	0	0	76	0.885846	0	0	0	#NUM!	0.144737
RNU2-58P	RNU2-58P	0	2	0.0697368	0.268834	385.498	0.0722719	5.59275	36.4892	5.3	0	0	0	0	76	0.932721	0	0	0	#NUM!	0.131579
SNORA74D	SNORA74D	0	135	1.86316	15.477	830.688	239.538	8.7151	75.9681	141.6	0	0	0	0	76	0.980486	0	0	0	#NUM!	0.171053
Y_RNA_417	Y_RNA_417	0	0.8	0.0144737	0.0975759	674.161	0.00952105	7.48436	58.6039	1.1	0	0	0	0	76	0.979665	0	0	0	#NUM!	0.0263158
SCARNA15	SCARNA15	0	2	0.307895	0.451298	146.576	0.20367	1.71151	3.38043	23.4	0	0	0	0	76	0.697818	0	0	0.6	0	0.421053
RNU6-977P	RNU6-977P	0	1	0.0131579	0.114708	871.78	0.0131579	8.7178	76	1	0	0	0	0	76	0.986842	0	0	0	#NUM!	0.0131579
RNU7-13P	RNU7-13P	0	5	0.336842	0.854298	253.62	0.729825	3.22853	12.3556	25.6	0	0	0	0	76	0.868832	0	0	0	#NUM!	0.184211
Y_RNA_418	Y_RNA_418	0	0.3	0.0105263	0.0531136	504.579	0.00282105	5.04752	24.7048	0.8	0	0	0	0	76	0.963816	0	0	0	#NUM!	0.0394737
SNORA48_4	SNORA48_4	0	0.3	0.00394737	0.0344124	871.78	0.00118421	8.7178	76	0.3	0	0	0	0	76	0.986842	0	0	0	#NUM!	0.0131579
SNORD111_1	SNORD111_1	0	2	0.202632	0.487982	240.822	0.238126	2.86775	7.82279	15.4	0	0	0	0	76	0.858852	0	0	0	#NUM!	0.223684
RNA5SP67	RNA5SP67	0	0.6	0.0328947	0.118195	359.314	0.0139702	3.60665	12.1505	2.5	0	0	0	0	76	0.933158	0	0	0	#NUM!	0.0789474
RN7SKP253	RN7SKP253	0	3	0.0473684	0.345822	730.069	0.119593	8.52698	73.6375	3.6	0	0	0	0	76	0.979532	0	0	0	#NUM!	0.0526316
ENSG00000252234	ENSG00000252234	0	4	0.155263	0.614143	395.55	0.377172	5.08508	26.895	11.8	0	0	0	0	76	0.935772	0	0	0	#NUM!	0.144737
SNORA26_5	SNORA26_5	0	1	0.0236842	0.122058	515.358	0.0148982	7.2111	56.4526	1.8	0	0	0	0	76	0.959064	0	0	0	#NUM!	0.0789474
RNU4-54P	RNU4-54P	0	0.2	0.00263158	0.0229416	871.78	0.000526316	8.7178	76	0.2	0	0	0	0	76	0.986842	0	0	0	#NUM!	0.0131579
ENSG00000252239	ENSG00000252239	0	5	0.0657895	0.573539	871.78	0.328947	8.7178	76	5	0	0	0	0	76	0.986842	0	0	0	#NUM!	0.0131579
RNU7-115P	RNU7-115P	0	4	0.140789	0.599817	426.038	0.359781	4.86913	25.6419	10.7	0	0	0	0	76	0.950443	0	0	0	#NUM!	0.0657895
RNU7-3P	RNU7-3P	0	41	2.025	4.94369	244.133	24.44	6.77922	52.8272	153.9	0	0	0	0	76	0.717734	0.9	0	3	0	0.592105
ENSG00000252245	ENSG00000252245	0	17	0.968421	2.04152	210.809	4.16779	6.65744	51.8891	73.6	0	0	0	0	76	0.655392	0.6	0	1	0	0.631579
RNA5SP92	RNA5SP92	0	6	0.152632	0.716747	469.593	0.513726	7.5001	60.9406	11.6	0	0	0	0	76	0.938748	0	0	0	#NUM!	0.131579
Y_RNA_419	Y_RNA_419	0	2	0.0618421	0.274696	444.189	0.0754579	5.63595	35.2741	4.7	0	0	0	0	76	0.953247	0	0	0	#NUM!	0.0789474
Y_RNA_420	Y_RNA_420	0	5	0.431579	0.994547	230.444	0.989123	2.90932	8.39392	32.8	0	0	0	0	76	0.843148	0	0	0.325	0	0.302632
RNU2-35P	RNU2-35P	0	0.5	0.0157895	0.0731257	463.129	0.00534737	5.20753	29.1056	1.2	0	0	0	0	76	0.958333	0	0	0	#NUM!	0.0526316
RNA5SP262	RNA5SP262	0	0.4	0.00526316	0.0458831	871.78	0.00210526	8.7178	76	0.4	0	0	0	0	76	0.986842	0	0	0	#NUM!	0.0131579
RNA5SP61	RNA5SP61	0	2	0.0552632	0.278278	503.551	0.0774386	5.73961	35.1685	4.2	0	0	0	0	76	0.964286	0	0	0	#NUM!	0.0526316
ENSG00000252265	ENSG00000252265	0	0.5	0.0171053	0.0789737	461.692	0.00623684	5.02146	25.8823	1.3	0	0	0	0	76	0.958502	0	0	0	#NUM!	0.0526316
Y_RNA_421	Y_RNA_421	0	0.3	0.00394737	0.0344124	871.78	0.00118421	8.7178	76	0.3	0	0	0	0	76	0.986842	0	0	0	#NUM!	0.0131579
RNU4ATAC12P	RNU4ATAC12P	0	6	0.147368	0.736926	500.057	0.54306	7.11302	54.971	11.2	0	0	0	0	76	0.955592	0	0	0	#NUM!	0.105263
ENSG00000252270	ENSG00000252270	0	2	0.0263158	0.229416	871.78	0.0526316	8.7178	76	2	0	0	0	0	76	0.986842	0	0	0	#NUM!	0.0131579
RNU6-1110P	RNU6-1110P	0	3	0.215789	0.55595	257.635	0.309081	3.19019	10.7939	16.4	0	0	0	0	76	0.87484	0	0	0	#NUM!	0.197368
RNA5SP470	RNA5SP470	0	3	0.192105	0.668882	348.185	0.447404	3.58466	11.914	14.6	0	0	0	0	76	0.929885	0	0	0	#NUM!	0.0921053
SCARNA24	SCARNA24	0	6	1.55	1.24005	80.0035	1.53773	1.85455	3.98432	117.8	0	0	0	0	76	0.387298	1	0.875	2	0.4375	0.960526
SNORD116-30	SNORD116-30	0	3	0.148684	0.469466	315.747	0.220398	4.21678	20.6065	11.3	0	0	0	0	76	0.908826	0	0	0	#NUM!	0.131579
ENSG00000252278	ENSG00000252278	0	3	0.0842105	0.379492	450.647	0.144014	6.52359	47.9077	6.4	0	0	0	0	76	0.948602	0	0	0	#NUM!	0.0921053
RNU6-406P	RNU6-406P	0	0.4	0.0105263	0.0555672	527.889	0.00308772	5.79416	35.6425	0.8	0	0	0	0	76	0.967105	0	0	0	#NUM!	0.0394737
ENSG00000252280	ENSG00000252280	0	6	0.197368	0.79632	403.469	0.634126	5.95156	39.8897	15	0	0	0	0	76	0.933158	0	0	0	#NUM!	0.118421
ENSG00000252281	ENSG00000252281	0	0.3	0.00789474	0.0483409	612.318	0.00233684	6.0382	35.3908	0.6	0	0	0	0	76	0.973684	0	0	0	#NUM!	0.0263158
RNU6-1089P	RNU6-1089P	0	0.5	0.00921053	0.0592793	643.604	0.00351403	7.866	64.9025	0.7	0	0	0	0	76	0.975564	0	0	0	#NUM!	0.0394737
Vault	Vault	0	5	0.0657895	0.573539	871.78	0.328947	8.7178	76	5	0	0	0	0	76	0.986842	0	0	0	#NUM!	0.0131579
ENSG00000252293	ENSG00000252293	0	7	0.228947	1.13828	497.18	1.29568	5.15684	26.2462	17.4	0	0	0	0	76	0.963854	0	0	0	#NUM!	0.0526316
RNU6-589P	RNU6-589P	0	1	0.0263158	0.161136	612.318	0.0259649	6.0382	35.3908	2	0	0	0	0	76	0.973684	0	0	0	#NUM!	0.0263158
ENSG00000252295	ENSG00000252295	0	6	0.156579	0.737986	471.319	0.544623	7.04078	54.2557	11.9	0	0	0	0	76	0.9477	0	0	0	#NUM!	0.118421
RNU6-875P	RNU6-875P	0	3	0.218421	0.49145	225.001	0.241523	3.43777	14.8111	16.6	0	0	0	0	76	0.828313	0	0	0.2	0	0.276316
ENSG00000252299	ENSG00000252299	0	0.6	0.00789474	0.0688247	871.78	0.00473684	8.7178	76	0.6	0	0	0	0	76	0.986842	0	0	0	#NUM!	0.0131579
SNORA74_1	SNORA74_1	0	1	0.0460526	0.178468	387.531	0.0318509	4.20021	17.2247	3.5	0	0	0	0	76	0.942481	0	0	0	#NUM!	0.0921053
ENSG00000252306	ENSG00000252306	0	3	0.131579	0.525157	399.119	0.275789	4.12818	16.7873	10	0	0	0	0	76	0.944737	0	0	0	#NUM!	0.0657895
ENSG00000252309	ENSG00000252309	0	0.3	0.00394737	0.0344124	871.78	0.00118421	8.7178	76	0.3	0	0	0	0	76	0.986842	0	0	0	#NUM!	0.0131579
ENSG00000252310	ENSG00000252310	0	2	0.0565789	0.264492	467.475	0.0699561	6.04552	40.8135	4.3	0	0	0	0	76	0.956854	0	0	0	#NUM!	0.0657895
RNU1-103P	RNU1-103P	0	11	2.86184	2.45199	85.6788	6.01226	1.35751	1.30571	217.5	0	0	0	0	76	0.440744	2	1	4	0.25	0.973684
RN7SKP21	RN7SKP21	0	5	0.160526	0.635836	396.095	0.404288	6.42063	46.4398	12.2	0	0	0	0	76	0.923641	0	0	0	#NUM!	0.171053
RNA5SP281	RNA5SP281	0	0.1	0.00131579	0.0114708	871.78	0.000131579	8.7178	76	0.1	0	0	0	0	76	0.986842	0	0	0	#NUM!	0.0131579
RNY4	RNY4	0	2	0.0394737	0.241704	612.318	0.0584211	7.49285	59.7807	3	0	0	0	0	76	0.973684	0	0	0	#NUM!	0.0394737
Y_RNA_422	Y_RNA_422	0	0.2	0.00263158	0.0229416	871.78	0.000526316	8.7178	76	0.2	0	0	0	0	76	0.986842	0	0	0	#NUM!	0.0131579
RN7SKP83	RN7SKP83	0	0.6	0.0210526	0.0942561	447.716	0.00888421	4.76206	23.4277	1.6	0	0	0	0	76	0.955592	0	0	0	#NUM!	0.0526316
RN7SKP244	RN7SKP244	0	0.6	0.0131579	0.0736516	559.752	0.00542456	7.18971	55.7475	1	0	0	0	0	76	0.968421	0	0	0	#NUM!	0.0526316
ENSG00000252324	ENSG00000252324	0	0.8	0.025	0.114455	457.821	0.0131	5.46268	32.0897	1.9	0	0	0	0	76	0.957756	0	0	0	#NUM!	0.0657895
SNORD116-25	SNORD116-25	0	2	0.0565789	0.267001	471.909	0.0712895	6.01126	39.9014	4.3	0	0	0	0	76	0.958078	0	0	0	#NUM!	0.0657895
ENSG00000252327	ENSG00000252327	0	21	0.536842	2.48649	463.169	6.18262	7.71247	63.2905	40.8	0	0	0	0	76	0.919892	0	0	0	#NUM!	0.210526
Vault_1	Vault_1	0	11	1.87105	1.70488	91.1188	2.90662	2.37452	10.0481	142.2	0	0	0	0	76	0.441835	2	0.875	2.25	0.388889	0.868421
SCARNA16	SCARNA16	0	0.3	0.00394737	0.0344124	871.78	0.00118421	8.7178	76	0.3	0	0	0	0	76	0.986842	0	0	0	#NUM!	0.0131579
RNU6-911P	RNU6-911P	0	2	0.136842	0.388447	283.865	0.150891	3.50241	13.2285	10.4	0	0	0	0	76	0.894484	0	0	0	#NUM!	0.157895
RNU6-964P	RNU6-964P	0	1	0.0552632	0.197582	357.529	0.0390386	3.94081	15.3704	4.2	0	0	0	0	76	0.932957	0	0	0	#NUM!	0.0921053
RNU6-1337P	RNU6-1337P	0	7	0.542105	1.04566	192.889	1.0934	4.33876	22.8696	41.2	0	0	0	0	76	0.710143	0.15	0	0.8	0	0.513158
RNU6-62P	RNU6-62P	0	2	0.164474	0.4009	243.747	0.160721	3.05551	10.4342	12.5	0	0	0	0	76	0.859684	0	0	0	#NUM!	0.197368
RNU6-1061P	RNU6-1061P	0	6	0.359211	0.846353	235.615	0.716314	4.65937	27.2057	27.3	0	0	0	0	76	0.806391	0	0	0.5	0	0.368421
Y_RNA_423	Y_RNA_423	0	1	0.0276316	0.136234	493.037	0.0185596	6.04413	38.9398	2.1	0	0	0	0	76	0.961779	0	0	0	#NUM!	0.0657895
RNU2-34P	RNU2-34P	0	0.6	0.0118421	0.0765369	646.311	0.0058579	6.94132	50.15	0.9	0	0	0	0	76	0.97807	0	0	0	#NUM!	0.0263158
RNA5SP121	RNA5SP121	0	0.2	0.00263158	0.0229416	871.78	0.000526316	8.7178	76	0.2	0	0	0	0	76	0.986842	0	0	0	#NUM!	0.0131579
RNU6-1046P	RNU6-1046P	0	0.4	0.0105263	0.0531136	504.579	0.00282105	6.14421	41.2113	0.8	0	0	0	0	76	0.963816	0	0	0	#NUM!	0.0526316
RNU6-1256P	RNU6-1256P	0	0.2	0.00263158	0.0229416	871.78	0.000526316	8.7178	76	0.2	0	0	0	0	76	0.986842	0	0	0	#NUM!	0.0131579
SNORA31_5	SNORA31_5	0	16	1.29342	2.88986	223.428	8.35129	3.83069	16.7434	98.3	0	0	0	0	76	0.800008	0	0	1	0	0.473684
RNU6ATAC12P	RNU6ATAC12P	0	0.2	0.00263158	0.0229416	871.78	0.000526316	8.7178	76	0.2	0	0	0	0	76	0.986842	0	0	0	#NUM!	0.0131579
RN7SKP287	RN7SKP287	0	13	1.34605	1.9637	145.886	3.85612	3.31681	15.8225	102.3	0	0	0	0	76	0.620736	0.6	0.3	2	0.15	0.855263
ENSG00000252356	ENSG00000252356	0	8	0.227632	1.16133	510.181	1.34869	5.51719	31.5834	17.3	0	0	0	0	76	0.965698	0	0	0	#NUM!	0.0526316
Y_RNA_424	Y_RNA_424	0	0.8	0.0184211	0.104193	565.618	0.0108561	6.51953	45.3416	1.4	0	0	0	0	76	0.971805	0	0	0	#NUM!	0.0394737
ENSG00000252359	ENSG00000252359	0	0.3	0.00394737	0.0344124	871.78	0.00118421	8.7178	76	0.3	0	0	0	0	76	0.986842	0	0	0	#NUM!	0.0131579
RNU6-118P	RNU6-118P	0	30	2.63816	3.71358	140.764	13.7907	5.62743	39.7971	200.5	0	0	0	0	76	0.491987	2	1	3	0.333333	0.973684
RNU7-43P	RNU7-43P	0	3	0.209211	0.564548	269.847	0.318714	3.12799	10.198	15.9	0	0	0	0	76	0.886213	0	0	0	#NUM!	0.157895
Y_RNA_425	Y_RNA_425	0	1	0.0855263	0.239279	279.772	0.0572544	2.81444	6.90796	6.5	0	0	0	0	76	0.896559	0	0	0	#NUM!	0.131579
RNA5SP43	RNA5SP43	0	2	0.0381579	0.239425	627.46	0.0573246	7.67509	62.2645	2.9	0	0	0	0	76	0.975045	0	0	0	#NUM!	0.0394737
RNA5SP438	RNA5SP438	0	0.9	0.0302632	0.13066	431.745	0.0170719	5.12389	28.8796	2.3	0	0	0	0	76	0.952517	0	0	0	#NUM!	0.0657895
RNU6-725P	RNU6-725P	0	0.4	0.00526316	0.0458831	871.78	0.00210526	8.7178	76	0.4	0	0	0	0	76	0.986842	0	0	0	#NUM!	0.0131579
RNU6-358P	RNU6-358P	0	0.3	0.00394737	0.0344124	871.78	0.00118421	8.7178	76	0.3	0	0	0	0	76	0.986842	0	0	0	#NUM!	0.0131579
ENSG00000252375	ENSG00000252375	0	0.4	0.00789474	0.0510246	646.311	0.00260351	6.94132	50.15	0.6	0	0	0	0	76	0.97807	0	0	0	#NUM!	0.0263158
RNA5SP395	RNA5SP395	0	6	0.351316	0.992034	282.377	0.984132	5.05079	27.2707	26.7	0	0	0	0	76	0.833284	0	0	0.4	0	0.315789
RNU6-504P	RNU6-504P	0	2	0.0552632	0.25685	464.776	0.0659719	6.38655	45.5587	4.2	0	0	0	0	76	0.954261	0	0	0	#NUM!	0.0789474
ENSG00000252378	ENSG00000252378	0	4	0.0947368	0.515595	544.24	0.265839	6.65845	47.1378	7.2	0	0	0	0	76	0.968202	0	0	0	#NUM!	0.0657895
ENSG00000252379	ENSG00000252379	0	2	0.0513158	0.251658	490.41	0.0633316	6.66003	49.4394	3.9	0	0	0	0	76	0.957827	0	0	0	#NUM!	0.0657895
RNU6-314P	RNU6-314P	0	1	0.0407895	0.171408	420.226	0.0293807	4.49251	20.0529	3.1	0	0	0	0	76	0.951188	0	0	0	#NUM!	0.0657895
ENSG00000252387	ENSG00000252387	0	0.9	0.0210526	0.11698	555.653	0.0136842	6.45407	44.9712	1.6	0	0	0	0	76	0.970395	0	0	0	#NUM!	0.0394737
ENSG00000252388	ENSG00000252388	0	0.6	0.00789474	0.0688247	871.78	0.00473684	8.7178	76	0.6	0	0	0	0	76	0.986842	0	0	0	#NUM!	0.0131579
RNU5F-4P	RNU5F-4P	0	0.6	0.00921053	0.069623	755.907	0.00484737	8.39483	71.8054	0.7	0	0	0	0	76	0.983083	0	0	0	#NUM!	0.0263158
RNU6-638P	RNU6-638P	0	74	2.31579	8.95878	386.856	80.2597	7.27771	56.8125	176	0	0	0	0	76	0.808493	0.75	0	1.25	0	0.697368
RNU6-1004P	RNU6-1004P	0	5	0.265789	0.832755	313.314	0.693481	5.04737	27.0911	20.2	0	0	0	0	76	0.875977	0	0	0	#NUM!	0.236842
RN7SKP195	RN7SKP195	0	1	0.0144737	0.115128	795.428	0.0132544	8.59346	74.4416	1.1	0	0	0	0	76	0.98445	0	0	0	#NUM!	0.0263158
RNU5A-4P	RNU5A-4P	0	0.7	0.0118421	0.0832139	702.696	0.00692456	7.89994	64.809	0.9	0	0	0	0	76	0.980994	0	0	0	#NUM!	0.0263158
Y_RNA_426	Y_RNA_426	0	2	0.0276316	0.22955	830.751	0.052693	8.68538	75.6056	2.1	0	0	0	0	76	0.985589	0	0	0	#NUM!	0.0263158
RNU6-1291P	RNU6-1291P	0	1	0.025	0.153297	613.188	0.0235	6.06526	35.8443	1.9	0	0	0	0	76	0.974377	0	0	0	#NUM!	0.0263158
ENSG00000252403	ENSG00000252403	0	0.9	0.0118421	0.103237	871.78	0.0106579	8.7178	76	0.9	0	0	0	0	76	0.986842	0	0	0	#NUM!	0.0131579
ENSG00000252406	ENSG00000252406	0	3	0.0394737	0.344124	871.78	0.118421	8.7178	76	3	0	0	0	0	76	0.986842	0	0	0	#NUM!	0.0131579
SNORD38_1	SNORD38_1	0	6	0.227632	0.81201	356.721	0.65936	5.62161	36.088	17.3	0	0	0	0	76	0.913371	0	0	0	#NUM!	0.184211
SCARNA21_1	SCARNA21_1	0	0.9	0.0368421	0.158192	429.377	0.0250246	4.53413	20.2275	2.8	0	0	0	0	76	0.953008	0	0	0	#NUM!	0.0657895
RNU5B-3P	RNU5B-3P	0	3	0.4	0.708802	177.2	0.5024	1.86104	2.60699	30.4	0	0	0	0	76	0.775104	0	0	0.525	0	0.342105
Y_RNA_427	Y_RNA_427	0	35	4.16184	4.93002	118.458	24.3051	3.78847	20.351	316.3	0	0	0	0	76	0.49928	3	2	5	0.4	0.921053
RNU6-100P	RNU6-100P	0	48	2.16579	5.6283	259.873	31.6777	7.3958	60.4269	164.6	0	0	0	0	76	0.706274	0.6	0	3	0	0.697368
RNU7-179P	RNU7-179P	0	1	0.0157895	0.116679	738.968	0.013614	8.2701	70.0914	1.2	0	0	0	0	76	0.982456	0	0	0	#NUM!	0.0263158
ENSG00000252419	ENSG00000252419	0	5	1.14868	1.01869	88.6833	1.03773	1.66428	3.79503	87.3	0	0	0	0	76	0.446268	1	0.3	2	0.15	0.934211
Y_RNA_428	Y_RNA_428	0	0.3	0.00394737	0.0344124	871.78	0.00118421	8.7178	76	0.3	0	0	0	0	76	0.986842	0	0	0	#NUM!	0.0131579
RNU6-1069P	RNU6-1069P	0	30	0.436842	3.44151	787.814	11.844	8.67831	75.5263	33.2	0	0	0	0	76	0.981294	0	0	0	#NUM!	0.0657895
RNA5SP476	RNA5SP476	0	0.7	0.00921053	0.0802955	871.78	0.00644737	8.7178	76	0.7	0	0	0	0	76	0.986842	0	0	0	#NUM!	0.0131579
SNORA18_1	SNORA18_1	0	0.3	0.00394737	0.0344124	871.78	0.00118421	8.7178	76	0.3	0	0	0	0	76	0.986842	0	0	0	#NUM!	0.0131579
SNORD67_1	SNORD67_1	0	1	0.122368	0.281235	229.826	0.079093	2.31356	4.26482	9.3	0	0	0	0	76	0.854131	0	0	0	#NUM!	0.197368
RNU7-29P	RNU7-29P	0	5	0.126316	0.634007	501.922	0.401965	6.64343	48.5244	9.6	0	0	0	0	76	0.961075	0	0	0	#NUM!	0.0657895
RNU6-1247P	RNU6-1247P	0	0.6	0.0171053	0.0971434	567.915	0.00943684	5.91977	34.3326	1.3	0	0	0	0	76	0.970648	0	0	0	#NUM!	0.0394737
Y_RNA_429	Y_RNA_429	0	0.2	0.00263158	0.0229416	871.78	0.000526316	8.7178	76	0.2	0	0	0	0	76	0.986842	0	0	0	#NUM!	0.0131579
SNORD45_1	SNORD45_1	0	6	0.110526	0.700586	633.864	0.490821	8.16875	69.0574	8.4	0	0	0	0	76	0.971805	0	0	0	#NUM!	0.0657895
SNORA64_2	SNORA64_2	0	0.4	0.00526316	0.0458831	871.78	0.00210526	8.7178	76	0.4	0	0	0	0	76	0.986842	0	0	0	#NUM!	0.0131579
SNORA62_3	SNORA62_3	0	0.4	0.00526316	0.0458831	871.78	0.00210526	8.7178	76	0.4	0	0	0	0	76	0.986842	0	0	0	#NUM!	0.0131579
ENSG00000252447	ENSG00000252447	0	210	22.0987	29.5234	133.598	871.633	3.81952	21.3132	1679.5	0	0	0	0	76	0.562852	10	5	34.5	0.144928	0.947368
SNORA63_1	SNORA63_1	0	28	2.82895	4.73891	167.515	22.4573	4.19833	20.1673	215	0	0	0	0	76	0.617699	2	0.6	3	0.2	0.828947
RNA5SP168	RNA5SP168	0	4	0.0552632	0.459099	830.751	0.210772	8.68538	75.6056	4.2	0	0	0	0	76	0.985589	0	0	0	#NUM!	0.0263158
RNU6-107P	RNU6-107P	0	10	0.257895	1.18088	457.891	1.39447	7.73646	63.8621	19.6	0	0	0	0	76	0.921858	0	0	0	#NUM!	0.184211
RNA5SP434	RNA5SP434	0	4	0.469737	0.76053	161.905	0.578405	2.34217	6.65803	35.7	0	0	0	0	76	0.722136	0	0	0.8	0	0.447368
SNORA43_1	SNORA43_1	0	3	0.211842	0.464174	219.113	0.215458	3.90379	19.2144	16.1	0	0	0	0	76	0.801487	0	0	0.4	0	0.328947
ENSG00000252463	ENSG00000252463	0	0.7	0.00921053	0.0802955	871.78	0.00644737	8.7178	76	0.7	0	0	0	0	76	0.986842	0	0	0	#NUM!	0.0131579
RN7SKP70	RN7SKP70	0.3	24	3.99737	4.28249	107.133	18.3397	1.9713	5.39708	303.8	0	0	0	0	76	0.524661	2	1	6	0.166667	1
ENSG00000252465	ENSG00000252465	0	3	0.1	0.431123	431.123	0.185867	5.49174	32.2289	7.6	0	0	0	0	76	0.9491	0	0	0	#NUM!	0.105263
RNU7-160P	RNU7-160P	0	28	1.25395	3.42794	273.372	11.7508	6.5663	50.5117	95.3	0	0	0	0	76	0.800781	0	0	2	0	0.381579
SNORA67_3	SNORA67_3	0	16	1.24211	2.10512	169.48	4.43154	4.95707	32.3606	94.4	0	0	0	0	76	0.63144	0.7	0	1	0	0.736842
RNU6-539P	RNU6-539P	0	12	0.260526	1.38911	533.193	1.92962	8.26789	70.5596	19.8	0	0	0	0	76	0.933546	0	0	0	#NUM!	0.171053
ENSG00000252478	ENSG00000252478	0	9	0.561842	1.21567	216.372	1.47786	4.81211	30.8985	42.7	0	0	0	0	76	0.774344	0	0	0.825	0	0.368421
RNA5SP309	RNA5SP309	0	1	0.0526316	0.188661	358.456	0.035593	3.64096	12.6965	4	0	0	0	0	76	0.932895	0	0	0	#NUM!	0.0789474
SCARNA13	SCARNA13	0.3	4261	61.6368	488.149	791.976	238289	8.71635	75.9829	4684.4	0	0	0	0	76	0.936977	3.5	2	8	0.25	1
RNU6-1178P	RNU6-1178P	0	0.2	0.00263158	0.0229416	871.78	0.000526316	8.7178	76	0.2	0	0	0	0	76	0.986842	0	0	0	#NUM!	0.0131579
Vault_2	Vault_2	0	2	0.0368421	0.24595	667.578	0.0604912	7.36951	56.8463	2.8	0	0	0	0	76	0.979323	0	0	0	#NUM!	0.0263158
RNY4P20	RNY4P20	0	0.6	0.0105263	0.0722569	686.44	0.00522105	7.6787	61.5375	0.8	0	0	0	0	76	0.980263	0	0	0	#NUM!	0.0263158
RNU6-197P	RNU6-197P	0	0.5	0.0118421	0.0729696	616.188	0.00532456	6.15679	37.373	0.9	0	0	0	0	76	0.975146	0	0	0	#NUM!	0.0263158
RN7SKP66	RN7SKP66	0	0.2	0.00263158	0.0229416	871.78	0.000526316	8.7178	76	0.2	0	0	0	0	76	0.986842	0	0	0	#NUM!	0.0131579
RNU6-126P	RNU6-126P	0	5	0.378947	0.868611	229.217	0.754484	3.58336	14.4063	28.8	0	0	0	0	76	0.821729	0	0	0.425	0	0.342105
RNA5SP33	RNA5SP33	0	9	0.210526	1.09466	519.965	1.19829	7.3219	57.5324	16	0	0	0	0	76	0.957237	0	0	0	#NUM!	0.105263
RNU6-1016P	RNU6-1016P	0	97	9.19079	13.5264	147.174	182.964	4.1465	23.6253	698.5	0	0	0	0	76	0.591789	5	2	11	0.181818	0.973684
RNU6-63P	RNU6-63P	0	4	0.0881579	0.515097	584.289	0.265325	6.71601	47.6932	6.7	0	0	0	0	76	0.973488	0	0	0	#NUM!	0.0394737
ENSG00000252500	ENSG00000252500	0	0.2	0.00263158	0.0229416	871.78	0.000526316	8.7178	76	0.2	0	0	0	0	76	0.986842	0	0	0	#NUM!	0.0131579
ENSG00000252502	ENSG00000252502	0	0.3	0.00921053	0.046698	507.007	0.0021807	5.16653	26.6443	0.7	0	0	0	0	76	0.964286	0	0	0	#NUM!	0.0394737
RNU6-531P	RNU6-531P	0	16	2.31447	2.33984	101.096	5.47485	3.07554	15.0091	175.9	0	0	0	0	76	0.461963	2	0.975	3	0.325	0.894737
ENSG00000252504	ENSG00000252504	0	2	0.0460526	0.244099	530.043	0.0595842	7.21211	56.5453	3.5	0	0	0	0	76	0.962782	0	0	0	#NUM!	0.0657895
SNORA70_5	SNORA70_5	0	0.3	0.00394737	0.0344124	871.78	0.00118421	8.7178	76	0.3	0	0	0	0	76	0.986842	0	0	0	#NUM!	0.0131579
RNU7-81P	RNU7-81P	0	3	0.0394737	0.344124	871.78	0.118421	8.7178	76	3	0	0	0	0	76	0.986842	0	0	0	#NUM!	0.0131579
RNA5SP206	RNA5SP206	0	0.9	0.0486842	0.1732	355.762	0.0299982	3.57288	12.0777	3.7	0	0	0	0	76	0.932077	0	0	0	#NUM!	0.0789474
RNU6-1171P	RNU6-1171P	0	5	0.147368	0.684587	464.541	0.46866	5.92382	37.7803	11.2	0	0	0	0	76	0.955827	0	0	0	#NUM!	0.0789474
RNA5SP82	RNA5SP82	0	90	4.87632	10.4067	213.413	108.3	7.4883	61.5604	370.6	0	0	0	0	76	0.580737	3	1	6	0.166667	0.973684
ENSG00000252518	ENSG00000252518	0	0.8	0.0315789	0.133876	423.941	0.0179228	4.70409	22.6306	2.4	0	0	0	0	76	0.951754	0	0	0	#NUM!	0.0657895
ENSG00000252522	ENSG00000252522	0	0.6	0.0184211	0.085962	466.651	0.00738947	5.32252	30.7536	1.4	0	0	0	0	76	0.958647	0	0	0	#NUM!	0.0526316
RNU6-267P	RNU6-267P	0	2	0.0263158	0.229416	871.78	0.0526316	8.7178	76	2	0	0	0	0	76	0.986842	0	0	0	#NUM!	0.0131579
ENSG00000252525	ENSG00000252525	0	1	0.0289474	0.161506	557.93	0.0260842	5.94933	34.6298	2.2	0	0	0	0	76	0.9689	0	0	0	#NUM!	0.0526316
RNU7-193P	RNU7-193P	0	0.7	0.0171053	0.0943584	551.634	0.00890351	6.19963	40.6236	1.3	0	0	0	0	76	0.970648	0	0	0	#NUM!	0.0394737
Y_RNA_430	Y_RNA_430	0	0.1	0.00131579	0.0114708	871.78	0.000131579	8.7178	76	0.1	0	0	0	0	76	0.986842	0	0	0	#NUM!	0.0131579
ENSG00000252538	ENSG00000252538	0	0.4	0.00526316	0.0458831	871.78	0.00210526	8.7178	76	0.4	0	0	0	0	76	0.986842	0	0	0	#NUM!	0.0131579
RNA5SP462	RNA5SP462	0	2	0.232895	0.388978	167.019	0.151304	1.95596	4.60044	17.7	0	0	0	0	76	0.750892	0	0	0.425	0	0.355263
RNU6-919P	RNU6-919P	0	0.2	0.00526316	0.0277836	527.889	0.00077193	5.79416	35.6425	0.4	0	0	0	0	76	0.967105	0	0	0	#NUM!	0.0394737
ENSG00000252541	ENSG00000252541	0	1	0.0197368	0.127561	646.311	0.0162719	6.94132	50.15	1.5	0	0	0	0	76	0.97807	0	0	0	#NUM!	0.0263158
SNORD36C	SNORD36C	0	46	5.24868	7.03215	133.979	49.4511	3.05877	14.1539	398.9	0	0	0	0	76	0.597337	2	0.975	7	0.139286	0.934211
ENSG00000252543	ENSG00000252543	0	1	0.0394737	0.17365	439.914	0.0301544	4.46537	19.453	3	0	0	0	0	76	0.954386	0	0	0	#NUM!	0.0526316
RNU6-1282P	RNU6-1282P	0	0.7	0.0184211	0.0975849	529.746	0.00952281	5.80671	35.629	1.4	0	0	0	0	76	0.968045	0	0	0	#NUM!	0.0394737
RNA5SP466	RNA5SP466	0	2	0.0723684	0.283595	391.877	0.0804263	5.17321	30.3696	5.5	0	0	0	0	76	0.940431	0	0	0	#NUM!	0.105263
ENSG00000252547	ENSG00000252547	0	1	0.0171053	0.119318	697.553	0.0142368	7.8341	63.8434	1.3	0	0	0	0	76	0.980769	0	0	0	#NUM!	0.0263158
RNU6-759P	RNU6-759P	0	7	0.361842	1.02306	282.737	1.04666	4.68287	25.6356	27.5	0	0	0	0	76	0.865885	0	0	0.3	0	0.289474
SNORA25_6	SNORA25_6	0	0.1	0.00131579	0.0114708	871.78	0.000131579	8.7178	76	0.1	0	0	0	0	76	0.986842	0	0	0	#NUM!	0.0131579
RNU6-307P	RNU6-307P	0	4	0.209211	0.550195	262.986	0.302714	4.77508	29.9288	15.9	0	0	0	0	76	0.850629	0	0	0	#NUM!	0.223684
RNU6-861P	RNU6-861P	0	0.8	0.0105263	0.0917663	871.78	0.00842105	8.7178	76	0.8	0	0	0	0	76	0.986842	0	0	0	#NUM!	0.0131579
ENSG00000252557	ENSG00000252557	0	2	0.0618421	0.286574	463.396	0.0821246	5.28338	30.4505	4.7	0	0	0	0	76	0.957727	0	0	0	#NUM!	0.0526316
ENSG00000252559	ENSG00000252559	0	4	0.0921053	0.487104	528.856	0.23727	7.24067	57.0205	7	0	0	0	0	76	0.96203	0	0	0	#NUM!	0.0657895
RNU6-922P	RNU6-922P	0	0.7	0.00921053	0.0802955	871.78	0.00644737	8.7178	76	0.7	0	0	0	0	76	0.986842	0	0	0	#NUM!	0.0131579
ENSG00000252565	ENSG00000252565	0	2	0.0460526	0.257392	558.909	0.0662509	6.55363	46.511	3.5	0	0	0	0	76	0.970301	0	0	0	#NUM!	0.0394737
RNU7-28P	RNU7-28P	0	5	0.0657895	0.573539	871.78	0.328947	8.7178	76	5	0	0	0	0	76	0.986842	0	0	0	#NUM!	0.0131579
RNU6-1153P	RNU6-1153P	0	10	0.557895	1.25923	225.712	1.58567	5.91311	42.8655	42.4	0	0	0	0	76	0.737959	0	0	0.8	0	0.460526
ENSG00000252572	ENSG00000252572	0	1	0.0157895	0.116679	738.968	0.013614	8.2701	70.0914	1.2	0	0	0	0	76	0.982456	0	0	0	#NUM!	0.0263158
ENSG00000252576	ENSG00000252576	0	2	0.0434211	0.256819	591.463	0.0659561	6.77166	48.331	3.3	0	0	0	0	76	0.974083	0	0	0	#NUM!	0.0394737
SCARNA20_1	SCARNA20_1	0	5	0.55	0.81035	147.336	0.656667	3.45746	15.299	41.8	0	0	0	0	76	0.615021	0.4	0	0.725	0	0.644737
RNU6-135P	RNU6-135P	0	0.6	0.0105263	0.0722569	686.44	0.00522105	7.6787	61.5375	0.8	0	0	0	0	76	0.980263	0	0	0	#NUM!	0.0263158
ENSG00000252579	ENSG00000252579	0	14	3.40132	2.61501	76.8822	6.83826	1.43042	2.96545	258.5	0	0	0	0	76	0.399466	3	2	5	0.4	0.921053
SNORA31_6	SNORA31_6	0	0.3	0.00394737	0.0344124	871.78	0.00118421	8.7178	76	0.3	0	0	0	0	76	0.986842	0	0	0	#NUM!	0.0131579
RNU6-1098P	RNU6-1098P	0	8	0.939474	1.77892	189.353	3.16455	2.42486	5.56996	71.4	0	0	0	0	76	0.781697	0	0	0.9	0	0.447368
MIR514B	MIR514B	0	4	0.127632	0.612448	479.856	0.375093	5.26273	28.2176	9.7	0	0	0	0	76	0.961883	0	0	0	#NUM!	0.0657895
ENSG00000252584	ENSG00000252584	0	2	0.0328947	0.235733	716.629	0.0555702	8.06063	67.1343	2.5	0	0	0	0	76	0.981579	0	0	0	#NUM!	0.0263158
Y_RNA_431	Y_RNA_431	0	7	0.978947	1.13646	116.09	1.29155	2.59792	9.92556	74.4	0	0	0	0	76	0.539615	0.7	0.3	1	0.3	0.815789
ENSG00000252586	ENSG00000252586	0	0.5	0.00921053	0.0614874	667.578	0.0037807	7.36951	56.8463	0.7	0	0	0	0	76	0.979323	0	0	0	#NUM!	0.0263158
RNU7-143P	RNU7-143P	0	0.8	0.0223684	0.122854	549.227	0.015093	5.8061	33.4963	1.7	0	0	0	0	76	0.969814	0	0	0	#NUM!	0.0394737
RNU6-1224P	RNU6-1224P	0	0.6	0.0105263	0.0722569	686.44	0.00522105	7.6787	61.5375	0.8	0	0	0	0	76	0.980263	0	0	0	#NUM!	0.0263158
RNA5SP460	RNA5SP460	0	0.5	0.00921053	0.0614874	667.578	0.0037807	7.36951	56.8463	0.7	0	0	0	0	76	0.979323	0	0	0	#NUM!	0.0263158
ENSG00000252602	ENSG00000252602	0	4	0.0842105	0.472737	561.376	0.223481	7.84339	64.9645	6.4	0	0	0	0	76	0.96176	0	0	0	#NUM!	0.0789474
RNU6ATAC22P	RNU6ATAC22P	0	0.3	0.00394737	0.0344124	871.78	0.00118421	8.7178	76	0.3	0	0	0	0	76	0.986842	0	0	0	#NUM!	0.0131579
RNU6-1150P	RNU6-1150P	0	0.5	0.00657895	0.0573539	871.78	0.00328947	8.7178	76	0.5	0	0	0	0	76	0.986842	0	0	0	#NUM!	0.0131579
RNU6-1191P	RNU6-1191P	0	2	0.0697368	0.283793	406.949	0.0805386	5.16892	30.373	5.3	0	0	0	0	76	0.945134	0	0	0	#NUM!	0.0789474
RNU6-1121P	RNU6-1121P	0	2	0.111842	0.328214	293.462	0.107725	3.67775	15.5463	8.5	0	0	0	0	76	0.900774	0	0	0	#NUM!	0.157895
Y_RNA_432	Y_RNA_432	0	4	0.223684	0.550362	246.044	0.302898	4.69098	29.3622	17	0	0	0	0	76	0.830495	0	0	0.075	0	0.25
RNU6-807P	RNU6-807P	0	25	1.96711	3.25217	165.328	10.5766	5.0083	33.5416	149.5	0	0	0	0	76	0.623931	0.8	0.4	3	0.133333	0.828947
Y_RNA_433	Y_RNA_433	0	3	0.131579	0.413831	314.512	0.171256	5.05439	31.297	10	0	0	0	0	76	0.898684	0	0	0	#NUM!	0.184211
ENSG00000252616	ENSG00000252616	0	1	0.025	0.140594	562.376	0.0197667	6.10324	37.9933	1.9	0	0	0	0	76	0.971607	0	0	0	#NUM!	0.0394737
RNA5SP441	RNA5SP441	0	0.3	0.00394737	0.0344124	871.78	0.00118421	8.7178	76	0.3	0	0	0	0	76	0.986842	0	0	0	#NUM!	0.0131579
RNU6-1149P	RNU6-1149P	0	0.4	0.0105263	0.0579171	550.212	0.00335439	5.91846	35.5108	0.8	0	0	0	0	76	0.970395	0	0	0	#NUM!	0.0394737
RNU6ATAC24P	RNU6ATAC24P	0	70	2.58553	8.05577	311.572	64.8954	8.02278	67.7246	196.5	0	0	0	0	76	0.704346	0.9	0.375	3	0.125	0.855263
Y_RNA_434	Y_RNA_434	0	86	1.87368	10.8476	578.947	117.671	6.87234	50.6532	142.4	0	0	0	0	76	0.972575	0	0	0	#NUM!	0.0526316
RNA5SP481	RNA5SP481	0	23	0.575	3.47249	603.911	12.0582	6.08058	36.143	43.7	0	0	0	0	76	0.973955	0	0	0	#NUM!	0.0394737
RNU6-122P	RNU6-122P	0	6	0.131579	0.72997	554.777	0.532856	7.36257	57.859	10	0	0	0	0	76	0.965263	0	0	0	#NUM!	0.0921053
RNU6-453P	RNU6-453P	0	2	0.0328947	0.235733	716.629	0.0555702	8.06063	67.1343	2.5	0	0	0	0	76	0.981579	0	0	0	#NUM!	0.0263158
ENSG00000252629	ENSG00000252629	0	13	0.182895	1.49179	815.655	2.22544	8.68342	75.5843	13.9	0	0	0	0	76	0.98457	0	0	0	#NUM!	0.0394737
RN7SKP219	RN7SKP219	0	0.3	0.00526316	0.0361284	686.44	0.00130526	7.6787	61.5375	0.4	0	0	0	0	76	0.980263	0	0	0	#NUM!	0.0263158
RNU6-826P	RNU6-826P	0	0.2	0.00263158	0.0229416	871.78	0.000526316	8.7178	76	0.2	0	0	0	0	76	0.986842	0	0	0	#NUM!	0.0131579
RNA5SP268	RNA5SP268	0	7	0.215789	0.83043	384.833	0.689614	7.49743	61.2586	16.4	0	0	0	0	76	0.882863	0	0	0	#NUM!	0.236842
RNU2-24P	RNU2-24P	0	0.7	0.025	0.104722	418.887	0.0109667	5.12865	28.2668	1.9	0	0	0	0	76	0.948061	0	0	0	#NUM!	0.0789474
RNU6-678P	RNU6-678P	0	5	1.29474	1.23579	95.447	1.52717	1.2013	0.93117	98.4	0	0	0	0	76	0.500187	1	0.475	2	0.2375	0.828947
RNA5SP137	RNA5SP137	0	0.6	0.00789474	0.0688247	871.78	0.00473684	8.7178	76	0.6	0	0	0	0	76	0.986842	0	0	0	#NUM!	0.0131579
RNU6-1136P	RNU6-1136P	0	14	2.01053	2.25072	111.947	5.06575	3.31212	14.4335	152.8	0	0	0	0	76	0.481882	1	0.8	3	0.266667	0.934211
RNU7-30P	RNU7-30P	0	0.8	0.025	0.117898	471.593	0.0139	5.26115	29.2015	1.9	0	0	0	0	76	0.960526	0	0	0	#NUM!	0.0526316
RNU7-111P	RNU7-111P	0	192	75.1579	44.6856	59.4556	1996.8	0.281748	-0.471589	5712	0	0	0	0	76	0.335996	72	45.25	108.75	0.416092	0.934211
ENSG00000252648	ENSG00000252648	0	0.6	0.0223684	0.0946554	423.165	0.00895965	4.66731	22.7144	1.7	0	0	0	0	76	0.951238	0	0	0	#NUM!	0.0657895
RNA5SP75	RNA5SP75	0	2	0.0263158	0.229416	871.78	0.0526316	8.7178	76	2	0	0	0	0	76	0.986842	0	0	0	#NUM!	0.0131579
Y_RNA_435	Y_RNA_435	0	8	0.923684	1.49745	162.117	2.24236	2.77144	9.20403	70.2	0	0	0	0	76	0.699355	0.35	0	1	0	0.565789
RN7SKP88	RN7SKP88	0	4	0.226316	0.518554	229.129	0.268898	5.45677	37.7277	17.2	0	0	0	0	76	0.774786	0	0	0.3	0	0.447368
SNORA70_6	SNORA70_6	0	1	0.0565789	0.200888	355.059	0.0403561	3.81313	14.1322	4.3	0	0	0	0	76	0.932987	0	0	0	#NUM!	0.0921053
RNU6-786P	RNU6-786P	0	8	0.317105	1.11264	350.874	1.23797	5.57603	34.3384	24.1	0	0	0	0	76	0.902544	0	0	0	#NUM!	0.210526
RNU6-1088P	RNU6-1088P	0	0.4	0.00921053	0.0569857	618.702	0.00324737	6.23148	38.615	0.7	0	0	0	0	76	0.975564	0	0	0	#NUM!	0.0263158
Y_RNA_436	Y_RNA_436	0	2	0.0684211	0.33395	488.081	0.111523	5.40157	29.3961	5.2	0	0	0	0	76	0.961538	0	0	0	#NUM!	0.0526316
ENSG00000252662	ENSG00000252662	0	2	0.0394737	0.255123	646.311	0.0650877	6.94132	50.15	3	0	0	0	0	76	0.97807	0	0	0	#NUM!	0.0263158
ENSG00000252670	ENSG00000252670	0	2	0.0315789	0.231638	733.52	0.0536561	8.42234	72.2246	2.4	0	0	0	0	76	0.98136	0	0	0	#NUM!	0.0394737
Y_RNA_437	Y_RNA_437	0	0.2	0.00263158	0.0229416	871.78	0.000526316	8.7178	76	0.2	0	0	0	0	76	0.986842	0	0	0	#NUM!	0.0131579
ENSG00000252672	ENSG00000252672	0	4	0.222368	0.711355	319.899	0.506026	3.91752	15.7026	16.9	0	0	0	0	76	0.91459	0	0	0	#NUM!	0.157895
SNORA81_1	SNORA81_1	0	0.7	0.0486842	0.138076	283.615	0.0190649	3.08682	9.59998	3.7	0	0	0	0	76	0.897226	0	0	0	#NUM!	0.131579
RNA5SP449	RNA5SP449	0	8	0.717105	1.45248	202.548	2.1097	2.91941	9.63836	54.5	0	0	0	0	76	0.797996	0	0	0.7	0	0.407895
RNU6ATAC36P	RNU6ATAC36P	0	5	0.126316	0.634007	501.922	0.401965	6.64343	48.5244	9.6	0	0	0	0	76	0.961075	0	0	0	#NUM!	0.0657895
RNU6-928P	RNU6-928P	0	2	0.0263158	0.229416	871.78	0.0526316	8.7178	76	2	0	0	0	0	76	0.986842	0	0	0	#NUM!	0.0131579
RNU6-1234P	RNU6-1234P	0	1	0.0197368	0.127561	646.311	0.0162719	6.94132	50.15	1.5	0	0	0	0	76	0.97807	0	0	0	#NUM!	0.0263158
RNU6-579P	RNU6-579P	0	0.9	0.0144737	0.105456	728.608	0.0111211	8.1798	68.8278	1.1	0	0	0	0	76	0.982057	0	0	0	#NUM!	0.0263158
SCARNA15_1	SCARNA15_1	0	4	0.589474	0.632999	107.384	0.400688	3.27367	13.2516	44.8	0	0	0	0	76	0.448896	0.4	0.275	0.7	0.392857	0.973684
SNORD60_1	SNORD60_1	0	9	0.3	1.19711	399.036	1.43307	5.75789	38.3567	22.8	0	0	0	0	76	0.937211	0	0	0	#NUM!	0.118421
MIR2276	MIR2276	0	3	0.0763158	0.373405	489.29	0.139432	6.85678	51.8354	5.8	0	0	0	0	76	0.956443	0	0	0	#NUM!	0.0789474
ENSG00000252698	ENSG00000252698	0	1	0.0460526	0.200294	434.923	0.0401175	4.29778	17.361	3.5	0	0	0	0	76	0.952256	0	0	0	#NUM!	0.0526316
RNU7-110P	RNU7-110P	0	3	0.138158	0.520504	376.746	0.270925	4.15448	17.1883	10.5	0	0	0	0	76	0.938471	0	0	0	#NUM!	0.0921053
ENSG00000252703	ENSG00000252703	0	2	0.0486842	0.266079	546.541	0.0707982	6.2215	41.5347	3.7	0	0	0	0	76	0.969772	0	0	0	#NUM!	0.0394737
RNU11-2P	RNU11-2P	0	2	0.0434211	0.240741	554.433	0.0579561	7.49103	60.1589	3.3	0	0	0	0	76	0.965311	0	0	0	#NUM!	0.0657895
RN7SKP116	RN7SKP116	0	6	0.284211	1.00294	352.885	1.00588	4.6519	21.9119	21.6	0	0	0	0	76	0.915936	0	0	0	#NUM!	0.223684
SCARNA14	SCARNA14	0	1	0.0276316	0.131249	474.997	0.0172263	6.11902	41.8649	2.1	0	0	0	0	76	0.95802	0	0	0	#NUM!	0.0657895
RNU6-1198P	RNU6-1198P	0	2	0.0263158	0.229416	871.78	0.0526316	8.7178	76	2	0	0	0	0	76	0.986842	0	0	0	#NUM!	0.0131579
SNORA18_2	SNORA18_2	0	0.3	0.00526316	0.0361284	686.44	0.00130526	7.6787	61.5375	0.4	0	0	0	0	76	0.980263	0	0	0	#NUM!	0.0263158
RNU6-1258P	RNU6-1258P	0	1	0.0131579	0.114708	871.78	0.0131579	8.7178	76	1	0	0	0	0	76	0.986842	0	0	0	#NUM!	0.0131579
SCARNA20_2	SCARNA20_2	0	0.2	0.00394737	0.0255123	646.311	0.000650877	6.94132	50.15	0.3	0	0	0	0	76	0.97807	0	0	0	#NUM!	0.0263158
RNU6-677P	RNU6-677P	0	0.2	0.00263158	0.0229416	871.78	0.000526316	8.7178	76	0.2	0	0	0	0	76	0.986842	0	0	0	#NUM!	0.0131579
ENSG00000252728	ENSG00000252728	0	1	0.0131579	0.114708	871.78	0.0131579	8.7178	76	1	0	0	0	0	76	0.986842	0	0	0	#NUM!	0.0131579
ENSG00000252730	ENSG00000252730	0	0.3	0.00789474	0.0424677	537.925	0.00180351	5.85698	35.5752	0.6	0	0	0	0	76	0.969298	0	0	0	#NUM!	0.0394737
ENSG00000252731	ENSG00000252731	0	1	0.0157895	0.116679	738.968	0.013614	8.2701	70.0914	1.2	0	0	0	0	76	0.982456	0	0	0	#NUM!	0.0263158
ENSG00000252732	ENSG00000252732	0	2	0.0973684	0.311116	319.524	0.096793	4.06589	19.5238	7.4	0	0	0	0	76	0.912873	0	0	0	#NUM!	0.118421
ENSG00000252733	ENSG00000252733	0	3	0.146053	0.460852	315.538	0.212384	4.41864	22.4435	11.1	0	0	0	0	76	0.907421	0	0	0	#NUM!	0.157895
RNU7-151P	RNU7-151P	0	7	0.557895	1.26061	225.958	1.58914	2.96098	9.85156	42.4	0	0	0	0	76	0.840181	0	0	0.525	0	0.276316
Y_RNA_438	Y_RNA_438	0	1	0.0289474	0.148608	513.372	0.0220842	5.76774	33.729	2.2	0	0	0	0	76	0.965311	0	0	0	#NUM!	0.0526316
RNU6-850P	RNU6-850P	0	24	4.64868	4.63029	99.6043	21.4396	1.55819	3.07044	353.3	0	0	0	0	76	0.509106	3	1	8	0.125	0.921053
Y_RNA_439	Y_RNA_439	0	0.8	0.0197368	0.109569	555.147	0.0120053	6.15356	39.4605	1.5	0	0	0	0	76	0.971053	0	0	0	#NUM!	0.0394737
RNA5SP364	RNA5SP364	0	5	0.530263	1.0297	194.186	1.06027	2.21031	4.81092	40.3	0	0	0	0	76	0.803872	0	0	0.625	0	0.302632
ENSG00000252748	ENSG00000252748	0	2	0.0302632	0.231528	765.049	0.0536053	8.45146	72.5701	2.3	0	0	0	0	76	0.98341	0	0	0	#NUM!	0.0263158
RNU7-70P	RNU7-70P	0	0.9	0.0236842	0.145023	612.318	0.0210316	6.0382	35.3908	1.8	0	0	0	0	76	0.973684	0	0	0	#NUM!	0.0263158
RNU6-143P	RNU6-143P	0	3	0.105263	0.531136	504.579	0.282105	5.04752	24.7048	8	0	0	0	0	76	0.963816	0	0	0	#NUM!	0.0394737
RNU6-703P	RNU6-703P	0	7	0.718421	1.0812	150.496	1.16899	3.67018	17.3911	54.6	0	0	0	0	76	0.614758	0.5	0	1	0	0.657895
RNU6-577P	RNU6-577P	0	6	0.251316	0.758682	301.884	0.575598	6.16196	44.9624	19.1	0	0	0	0	76	0.855263	0	0	0.2	0	0.263158
RN7SKP96	RN7SKP96	0	1	0.0355263	0.162238	456.669	0.0263211	5.15389	27.0327	2.7	0	0	0	0	76	0.957602	0	0	0	#NUM!	0.0657895
Y_RNA_440	Y_RNA_440	0	170	6.58421	19.6828	298.939	387.411	7.85131	65.534	500.4	0	0	0	0	76	0.686893	2	1	6	0.166667	0.947368
Y_RNA_441	Y_RNA_441	0	4	0.109211	0.531458	486.636	0.282447	6.11095	40.9123	8.3	0	0	0	0	76	0.960843	0	0	0	#NUM!	0.0657895
RNU2-31P	RNU2-31P	0	0.6	0.0157895	0.0895211	566.967	0.00801403	5.9787	35.4492	1.2	0	0	0	0	76	0.971491	0	0	0	#NUM!	0.0394737
RNU6-1092P	RNU6-1092P	0	0.4	0.00526316	0.0458831	871.78	0.00210526	8.7178	76	0.4	0	0	0	0	76	0.986842	0	0	0	#NUM!	0.0131579
RNU6-856P	RNU6-856P	0	9	2.23684	2.18631	97.741	4.77996	1.4449	1.55472	170	0	0	0	0	76	0.498406	2	0.7	3	0.233333	0.894737
RNU6-943P	RNU6-943P	0	0.8	0.0157895	0.102049	646.311	0.010414	6.94132	50.15	1.2	0	0	0	0	76	0.97807	0	0	0	#NUM!	0.0263158
RNU7-4P	RNU7-4P	0	0.7	0.00921053	0.0802955	871.78	0.00644737	8.7178	76	0.7	0	0	0	0	76	0.986842	0	0	0	#NUM!	0.0131579
RNU6-714P	RNU6-714P	0	0.9	0.0197368	0.12331	624.769	0.0152053	6.40436	41.4699	1.5	0	0	0	0	76	0.976316	0	0	0	#NUM!	0.0263158
SNORA48_5	SNORA48_5	0	0.3	0.00526316	0.0361284	686.44	0.00130526	7.6787	61.5375	0.4	0	0	0	0	76	0.980263	0	0	0	#NUM!	0.0263158
SCARNA24_1	SCARNA24_1	0	1	0.0486842	0.18938	388.997	0.0358649	4.23661	17.812	3.7	0	0	0	0	76	0.943457	0	0	0	#NUM!	0.0789474
SCARNA20_3	SCARNA20_3	0	0.4	0.00657895	0.0471467	716.629	0.00222281	8.06063	67.1343	0.5	0	0	0	0	76	0.981579	0	0	0	#NUM!	0.0263158
RNU6-182P	RNU6-182P	0	1	0.0407895	0.172957	424.023	0.029914	4.91576	24.7564	3.1	0	0	0	0	76	0.95034	0	0	0	#NUM!	0.0789474
RNU6-341P	RNU6-341P	0	14	1.04737	1.81015	172.829	3.27666	5.3658	35.7529	79.6	0	0	0	0	76	0.596403	0.7	0.3	1	0.3	0.776316
ENSG00000252785	ENSG00000252785	0	0.2	0.00789474	0.0392026	496.566	0.00153684	4.82594	21.8646	0.6	0	0	0	0	76	0.960526	0	0	0	#NUM!	0.0394737
ENSG00000252786	ENSG00000252786	0	0.6	0.00789474	0.0688247	871.78	0.00473684	8.7178	76	0.6	0	0	0	0	76	0.986842	0	0	0	#NUM!	0.0131579
SNORD19_2	SNORD19_2	0	6	0.801316	1.31377	163.952	1.726	2.10488	4.23009	60.9	0	0	0	0	76	0.734055	0	0	1	0	0.473684
ENSG00000252789	ENSG00000252789	0	2	0.0657895	0.26661	405.247	0.0710807	5.72017	38.0382	5	0	0	0	0	76	0.94	0	0	0	#NUM!	0.0921053
ENSG00000252790	ENSG00000252790	0	7	0.411842	1.23234	299.226	1.51866	4.37833	20.8895	31.3	0	0	0	0	76	0.887885	0	0	0	#NUM!	0.197368
ENSG00000252791	ENSG00000252791	0	0.6	0.0223684	0.101454	453.561	0.010293	5.19736	27.5107	1.7	0	0	0	0	76	0.955882	0	0	0	#NUM!	0.0657895
ENSG00000252792	ENSG00000252792	0	3	0.135526	0.509825	376.181	0.259921	4.97983	25.8882	10.3	0	0	0	0	76	0.930889	0	0	0	#NUM!	0.144737
ENSG00000252793	ENSG00000252793	0	38	3.15	7.05975	224.119	49.8401	2.99295	10.1242	239.4	0	0	0	0	76	0.836796	0	0	1	0	0.368421
RNU7-11P	RNU7-11P	0	2	0.0592105	0.282455	477.035	0.0797807	5.49728	32.7156	4.5	0	0	0	0	76	0.960526	0	0	0	#NUM!	0.0526316
RN7SKP272	RN7SKP272	0	0.8	0.0868421	0.186435	214.682	0.0347579	2.41554	5.29371	6.6	0	0	0	0	76	0.833732	0	0	0.025	0	0.25
ENSG00000252801	ENSG00000252801	0	0.4	0.00526316	0.0458831	871.78	0.00210526	8.7178	76	0.4	0	0	0	0	76	0.986842	0	0	0	#NUM!	0.0131579
ENSG00000252805	ENSG00000252805	0	0.8	0.0263158	0.128963	490.061	0.0166316	5.2361	27.3637	2	0	0	0	0	76	0.963158	0	0	0	#NUM!	0.0526316
RNU6-1006P	RNU6-1006P	0	3	0.0394737	0.344124	871.78	0.118421	8.7178	76	3	0	0	0	0	76	0.986842	0	0	0	#NUM!	0.0131579
ENSG00000252808	ENSG00000252808	0	17	1.06579	2.51028	235.532	6.30148	5.35925	30.5269	81	0	0	0	0	76	0.701527	0.5	0	1	0	0.697368
ENSG00000252813	ENSG00000252813	0	4	0.0828947	0.510787	616.188	0.260904	6.89662	49.6998	6.3	0	0	0	0	76	0.975982	0	0	0	#NUM!	0.0394737
RNU6-410P	RNU6-410P	0	0.4	0.00526316	0.0458831	871.78	0.00210526	8.7178	76	0.4	0	0	0	0	76	0.986842	0	0	0	#NUM!	0.0131579
ENSG00000252817	ENSG00000252817	0	136	14.1697	17.9002	126.327	320.419	4.49087	28.3697	1076.9	0	0	0	0	76	0.511071	8	4	20.25	0.197531	0.986842
Y_RNA_442	Y_RNA_442	0	0.8	0.0486842	0.170093	349.38	0.0289316	3.3707	10.1069	3.7	0	0	0	0	76	0.928521	0	0	0	#NUM!	0.0789474
RNU6-388P	RNU6-388P	0	8	1.52105	1.78828	117.569	3.19795	1.67696	2.43069	115.6	0	0	0	0	76	0.576375	0.8	0.4	2	0.2	0.815789
Y_RNA_443	Y_RNA_443	0	5	0.5	1.20144	240.289	1.44347	2.72443	6.95243	38	0	0	0	0	76	0.862258	0	0	0	#NUM!	0.223684
SNORA48_6	SNORA48_6	0	0.4	0.00921053	0.0569857	618.702	0.00324737	6.23148	38.615	0.7	0	0	0	0	76	0.975564	0	0	0	#NUM!	0.0263158
ENSG00000252825	ENSG00000252825	0	0.4	0.00921053	0.0569857	618.702	0.00324737	6.23148	38.615	0.7	0	0	0	0	76	0.975564	0	0	0	#NUM!	0.0263158
RNU1-92P	RNU1-92P	0	2	0.0263158	0.229416	871.78	0.0526316	8.7178	76	2	0	0	0	0	76	0.986842	0	0	0	#NUM!	0.0131579
RN7SKP11	RN7SKP11	0	0.3	0.00657895	0.0411032	624.769	0.00168947	6.40436	41.4699	0.5	0	0	0	0	76	0.976316	0	0	0	#NUM!	0.0263158
ENSG00000252829	ENSG00000252829	0	0.2	0.00263158	0.0229416	871.78	0.000526316	8.7178	76	0.2	0	0	0	0	76	0.986842	0	0	0	#NUM!	0.0131579
ENSG00000252834	ENSG00000252834	0	2	0.0723684	0.27597	381.341	0.0761596	5.23705	32.534	5.5	0	0	0	0	76	0.933254	0	0	0	#NUM!	0.0921053
SCARNA21_2	SCARNA21_2	0	3255	44.5276	373.184	838.094	139266	8.7173	75.9942	3384.1	0	0	0	0	76	0.96963	1	0.5	2	0.25	0.868421
RN7SKP99	RN7SKP99	0	0.4	0.00526316	0.0458831	871.78	0.00210526	8.7178	76	0.4	0	0	0	0	76	0.986842	0	0	0	#NUM!	0.0131579
ENSG00000252838	ENSG00000252838	0	24	1.88684	3.73785	198.101	13.9716	4.71124	24.5596	143.4	0	0	0	0	76	0.655949	0.85	0.4	2	0.2	0.947368
RNU6-419P	RNU6-419P	0	0.7	0.00921053	0.0802955	871.78	0.00644737	8.7178	76	0.7	0	0	0	0	76	0.986842	0	0	0	#NUM!	0.0131579
SNORA44	SNORA44	0	3	0.297368	0.651966	219.245	0.42506	2.72129	7.57376	22.6	0	0	0	0	76	0.834071	0	0	0.225	0	0.263158
ENSG00000252841	ENSG00000252841	0	2	0.0960526	0.310887	323.663	0.0966509	4.18038	20.158	7.3	0	0	0	0	76	0.916186	0	0	0	#NUM!	0.131579
ENSG00000252844	ENSG00000252844	0	1	0.025	0.153297	613.188	0.0235	6.06526	35.8443	1.9	0	0	0	0	76	0.974377	0	0	0	#NUM!	0.0263158
RNA5SP101	RNA5SP101	0	3	0.130263	0.41953	322.063	0.176005	4.92792	29.697	9.9	0	0	0	0	76	0.905768	0	0	0	#NUM!	0.157895
ENSG00000252846	ENSG00000252846	0	2	0.1	0.367696	367.696	0.1352	4.24591	18.6434	7.6	0	0	0	0	76	0.935942	0	0	0	#NUM!	0.0921053
RNU2-46P	RNU2-46P	0	7	0.263158	0.905221	343.984	0.819425	6.05395	42.4395	20	0	0	0	0	76	0.893158	0	0	0	#NUM!	0.184211
RNA5SP230	RNA5SP230	0	0.2	0.00263158	0.0229416	871.78	0.000526316	8.7178	76	0.2	0	0	0	0	76	0.986842	0	0	0	#NUM!	0.0131579
RNU1-117P	RNU1-117P	0	0.1	0.00131579	0.0114708	871.78	0.000131579	8.7178	76	0.1	0	0	0	0	76	0.986842	0	0	0	#NUM!	0.0131579
RN7SKP5	RN7SKP5	0	1	0.0302632	0.128602	424.947	0.0165386	6.20834	44.27	2.3	0	0	0	0	76	0.94222	0	0	0	#NUM!	0.0921053
ENSG00000252855	ENSG00000252855	0	0.3	0.00394737	0.0344124	871.78	0.00118421	8.7178	76	0.3	0	0	0	0	76	0.986842	0	0	0	#NUM!	0.0131579
RNU6-389P	RNU6-389P	0	0.6	0.00789474	0.0688247	871.78	0.00473684	8.7178	76	0.6	0	0	0	0	76	0.986842	0	0	0	#NUM!	0.0131579
RNU6-375P	RNU6-375P	0	10	0.390789	1.26525	323.767	1.60085	6.25509	45.504	29.7	0	0	0	0	76	0.870592	0	0	0.2	0	0.263158
RNU6-570P	RNU6-570P	0	5	0.184211	0.671526	364.543	0.450947	5.61961	36.6711	14	0	0	0	0	76	0.920489	0	0	0	#NUM!	0.144737
RNU6-1183P	RNU6-1183P	0	0.4	0.00526316	0.0458831	871.78	0.00210526	8.7178	76	0.4	0	0	0	0	76	0.986842	0	0	0	#NUM!	0.0131579
RNA5SP278	RNA5SP278	0	0.4	0.00921053	0.0569857	618.702	0.00324737	6.23148	38.615	0.7	0	0	0	0	76	0.975564	0	0	0	#NUM!	0.0263158
ENSG00000252865	ENSG00000252865	0	11	0.681579	1.5622	229.202	2.44046	4.58822	26.532	51.8	0	0	0	0	76	0.797043	0	0	1	0	0.381579
RNA5SP243	RNA5SP243	0	1	0.0447368	0.176178	393.809	0.0310386	4.04869	16.1813	3.4	0	0	0	0	76	0.943498	0	0	0	#NUM!	0.0657895
ENSG00000252869	ENSG00000252869	0	1	0.0263158	0.147303	559.752	0.0216982	5.95582	35.4724	2	0	0	0	0	76	0.971053	0	0	0	#NUM!	0.0394737
ENSG00000252873	ENSG00000252873	0	7	0.269737	1.09654	406.523	1.20241	4.84808	24.4056	20.5	0	0	0	0	76	0.945892	0	0	0	#NUM!	0.105263
Y_RNA_444	Y_RNA_444	0	42	2.44211	5.07667	207.881	25.7726	6.55833	50.3006	185.6	0	0	0	0	76	0.6382	1	0.5	3	0.166667	0.868421
RN7SKP98	RN7SKP98	0	0.5	0.0118421	0.0652525	551.021	0.0042579	6.38402	44.1163	0.9	0	0	0	0	76	0.969298	0	0	0	#NUM!	0.0394737
ENSG00000252880	ENSG00000252880	0	3	0.227632	0.534315	234.728	0.285493	3.12527	11.2606	17.3	0	0	0	0	76	0.848874	0	0	0	#NUM!	0.236842
RN7SKP197	RN7SKP197	0	2	0.0815789	0.345142	423.077	0.119123	4.98405	25.2194	6.2	0	0	0	0	76	0.949066	0	0	0	#NUM!	0.105263
RNU6-430P	RNU6-430P	0	3	0.0539474	0.351545	651.645	0.123584	8.11274	68.2048	4.1	0	0	0	0	76	0.975289	0	0	0	#NUM!	0.0526316
RNU6-548P	RNU6-548P	0	6	0.782895	1.07844	137.751	1.16304	2.37243	7.24364	59.5	0	0	0	0	76	0.635847	0.5	0	1	0	0.631579
ENSG00000252893	ENSG00000252893	0	6	0.448684	0.983395	219.173	0.967065	3.42549	14.6647	34.1	0	0	0	0	76	0.817294	0	0	0.6	0	0.302632
Y_RNA_445	Y_RNA_445	0	0.3	0.00394737	0.0344124	871.78	0.00118421	8.7178	76	0.3	0	0	0	0	76	0.986842	0	0	0	#NUM!	0.0131579
ENSG00000252895	ENSG00000252895	0	1	0.0513158	0.192176	374.497	0.0369316	4.02535	16.1537	3.9	0	0	0	0	76	0.938934	0	0	0	#NUM!	0.0789474
ENSG00000252896	ENSG00000252896	0	3	0.0605263	0.361139	596.664	0.130421	7.567	60.7102	4.6	0	0	0	0	76	0.971968	0	0	0	#NUM!	0.0526316
RNU6-1096P	RNU6-1096P	0	0.9	0.025	0.123423	493.694	0.0152333	5.84212	36.9473	1.9	0	0	0	0	76	0.963296	0	0	0	#NUM!	0.0526316
SNORA76_1	SNORA76_1	0	1	0.0289474	0.138387	478.063	0.0191509	5.81505	36.3308	2.2	0	0	0	0	76	0.960526	0	0	0	#NUM!	0.0657895
SCARNA3	SCARNA3	0	33	0.592105	3.79392	640.75	14.3938	8.53629	73.7818	45	0	0	0	0	76	0.950292	0	0	0.1	0	0.263158
RNU6-1003P	RNU6-1003P	0	3	0.0421053	0.344582	818.383	0.118737	8.66092	75.3009	3.2	0	0	0	0	76	0.985197	0	0	0	#NUM!	0.0263158
ENSG00000252910	ENSG00000252910	0	21	1.02895	2.77819	270.003	7.71835	5.46849	36.4058	78.2	0	0	0	0	76	0.833726	0	0	1	0	0.342105
RNU6-158P	RNU6-158P	0	0.9	0.0302632	0.154936	511.963	0.0240053	5.21873	26.7832	2.3	0	0	0	0	76	0.965103	0	0	0	#NUM!	0.0394737
RNU6-789P	RNU6-789P	0	3	0.0736842	0.368191	499.688	0.135565	7.07103	54.8865	5.6	0	0	0	0	76	0.957237	0	0	0	#NUM!	0.0789474
Y_RNA_446	Y_RNA_446	0	36	3.48816	4.88388	140.013	23.8523	4.24044	25.7626	265.1	0	0	0	0	76	0.575309	2	1	5	0.2	0.855263
RNU6-762P	RNU6-762P	0	16	3.34474	2.79134	83.4547	7.79157	1.61956	4.28283	254.2	0	0	0	0	76	0.428154	2	2	5	0.4	0.960526
SNORA74_2	SNORA74_2	0	1	0.0184211	0.117429	637.469	0.0137895	8.05388	67.4831	1.4	0	0	0	0	76	0.973684	0	0	0	#NUM!	0.0526316
ENSG00000252918	ENSG00000252918	0	1	0.0197368	0.127561	646.311	0.0162719	6.94132	50.15	1.5	0	0	0	0	76	0.97807	0	0	0	#NUM!	0.0263158
Y_RNA_447	Y_RNA_447	0	2	0.168421	0.363762	215.984	0.132323	2.65788	8.2852	12.8	0	0	0	0	76	0.831826	0	0	0.05	0	0.25
SNORA31_7	SNORA31_7	0	10	0.138158	1.14775	830.751	1.31732	8.68538	75.6056	10.5	0	0	0	0	76	0.985589	0	0	0	#NUM!	0.0263158
ENSG00000252921	ENSG00000252921	0	0.4	0.0118421	0.0610292	515.358	0.00372456	5.35862	28.9975	0.9	0	0	0	0	76	0.966374	0	0	0	#NUM!	0.0394737
ENSG00000252925	ENSG00000252925	0	3	0.372368	0.547138	146.935	0.29936	2.28991	7.1828	28.3	0	0	0	0	76	0.680444	0.1	0	0.6	0	0.5
RNA5SP404	RNA5SP404	0	2	0.0447368	0.258403	577.606	0.0667719	6.65483	46.9766	3.4	0	0	0	0	76	0.97291	0	0	0	#NUM!	0.0394737
RNU6-218P	RNU6-218P	0	2	0.0355263	0.233069	656.045	0.0543211	8.22601	69.8094	2.7	0	0	0	0	76	0.974172	0	0	0	#NUM!	0.0526316
RNU6-1223P	RNU6-1223P	0	75	2.82895	8.65951	306.104	74.9872	7.92388	66.5749	215	0	0	0	0	76	0.715985	0.95	0.4	3	0.133333	0.802632
ENSG00000252940	ENSG00000252940	0	0.5	0.0118421	0.0652525	551.021	0.0042579	6.38402	44.1163	0.9	0	0	0	0	76	0.969298	0	0	0	#NUM!	0.0394737
RNA5SP340	RNA5SP340	0	1	0.0197368	0.127561	646.311	0.0162719	6.94132	50.15	1.5	0	0	0	0	76	0.97807	0	0	0	#NUM!	0.0263158
RNA5SP290	RNA5SP290	0	4	0.588158	0.963738	163.857	0.928791	1.81009	2.4676	44.7	0	0	0	0	76	0.745231	0	0	0.925	0	0.447368
RNU6-897P	RNU6-897P	0	1	0.0394737	0.184809	468.183	0.0341544	4.7988	22.1086	3	0	0	0	0	76	0.958772	0	0	0	#NUM!	0.0526316
snoU83B	snoU83B	0	2	0.0263158	0.229416	871.78	0.0526316	8.7178	76	2	0	0	0	0	76	0.986842	0	0	0	#NUM!	0.0131579
SCARNA1	SCARNA1	0	42	0.630263	4.8165	764.205	23.1987	8.67539	75.4893	47.9	0	0	0	0	76	0.975085	0	0	0	#NUM!	0.144737
ENSG00000252949	ENSG00000252949	0	13	0.221053	1.49714	677.276	2.24142	8.51642	73.548	16.8	0	0	0	0	76	0.970081	0	0	0	#NUM!	0.0921053
RNA5SP490	RNA5SP490	0	10	1.02632	1.64092	159.885	2.69263	3.55379	15.2931	78	0	0	0	0	76	0.641498	0.6	0	1	0	0.710526
RNA5SP165	RNA5SP165	0	0.5	0.00921053	0.0614874	667.578	0.0037807	7.36951	56.8463	0.7	0	0	0	0	76	0.979323	0	0	0	#NUM!	0.0263158
RNU4ATAC9P	RNU4ATAC9P	0	0.8	0.0171053	0.107565	628.84	0.0115702	6.51476	43.2781	1.3	0	0	0	0	76	0.976721	0	0	0	#NUM!	0.0263158
RNA5SP40	RNA5SP40	0	0.7	0.025	0.115614	462.457	0.0133667	4.91457	24.1727	1.9	0	0	0	0	76	0.959141	0	0	0	#NUM!	0.0526316
RNA5SP170	RNA5SP170	0	1	0.0236842	0.145939	616.188	0.0212982	6.15679	37.373	1.8	0	0	0	0	76	0.975146	0	0	0	#NUM!	0.0263158
RN7SKP258	RN7SKP258	0	0.4	0.0105263	0.0579171	550.212	0.00335439	5.91846	35.5108	0.8	0	0	0	0	76	0.970395	0	0	0	#NUM!	0.0394737
Y_RNA_448	Y_RNA_448	1	17	5.26316	2.78265	52.8704	7.74316	1.5203	3.38317	400	0	0	0	0	76	0.272829	4	3	6	0.5	1
ENSG00000252968	ENSG00000252968	0	0.6	0.0223684	0.111473	498.352	0.0124263	4.87967	22.5737	1.7	0	0	0	0	76	0.962074	0	0	0	#NUM!	0.0394737
SNORA70_7	SNORA70_7	0	0.2	0.00263158	0.0229416	871.78	0.000526316	8.7178	76	0.2	0	0	0	0	76	0.986842	0	0	0	#NUM!	0.0131579
RNA5SP159	RNA5SP159	0	0.7	0.0289474	0.111733	385.986	0.0124842	4.46521	21.3957	2.2	0	0	0	0	76	0.941388	0	0	0	#NUM!	0.0789474
RNU6-1057P	RNU6-1057P	0	0.8	0.0171053	0.107565	628.84	0.0115702	6.51476	43.2781	1.3	0	0	0	0	76	0.976721	0	0	0	#NUM!	0.0263158
ENSG00000252972	ENSG00000252972	0	0.2	0.00263158	0.0229416	871.78	0.000526316	8.7178	76	0.2	0	0	0	0	76	0.986842	0	0	0	#NUM!	0.0131579
RNU6-1028P	RNU6-1028P	0	3	0.307895	0.798292	259.274	0.63727	2.59383	5.55414	23.4	0	0	0	0	76	0.881579	0	0	0	#NUM!	0.157895
Y_RNA_449	Y_RNA_449	0	1	0.0565789	0.22111	390.798	0.0488895	3.95341	14.3213	4.3	0	0	0	0	76	0.941554	0	0	0	#NUM!	0.0789474
ENSG00000252981	ENSG00000252981	0	14	3.18289	3.51509	110.437	12.3558	1.55171	1.70536	241.9	0	0	0	0	76	0.551386	2	0.775	4	0.19375	0.894737
RN7SKP234	RN7SKP234	0	0.4	0.00526316	0.0458831	871.78	0.00210526	8.7178	76	0.4	0	0	0	0	76	0.986842	0	0	0	#NUM!	0.0131579
RNU6-844P	RNU6-844P	0	4	0.364474	0.742016	203.586	0.550588	2.7887	8.96015	27.7	0	0	0	0	76	0.806147	0	0	0.525	0	0.302632
SNORD116_1	SNORD116_1	0	7	0.173684	0.896269	516.034	0.803298	6.58997	47.1606	13.2	0	0	0	0	76	0.963915	0	0	0	#NUM!	0.0789474
ENSG00000252986	ENSG00000252986	0	1	0.0921053	0.258077	280.197	0.0666035	2.79975	6.72093	7	0	0	0	0	76	0.896617	0	0	0	#NUM!	0.131579
RNU6-111P	RNU6-111P	0	0.2	0.00394737	0.0255123	646.311	0.000650877	6.94132	50.15	0.3	0	0	0	0	76	0.97807	0	0	0	#NUM!	0.0263158
SCARNA11_1	SCARNA11_1	0	1	0.0671053	0.222943	332.229	0.0497035	3.51155	11.1966	5.1	0	0	0	0	76	0.922343	0	0	0	#NUM!	0.131579
SNORA25_7	SNORA25_7	0	0.8	0.0171053	0.107565	628.84	0.0115702	6.51476	43.2781	1.3	0	0	0	0	76	0.976721	0	0	0	#NUM!	0.0263158
RNU6-1231P	RNU6-1231P	0	3	0.106579	0.404091	379.147	0.163289	5.50939	35.9092	8.1	0	0	0	0	76	0.930962	0	0	0	#NUM!	0.105263
RNU6-667P	RNU6-667P	0	3	0.0960526	0.495161	515.51	0.245184	5.60138	31.2119	7.3	0	0	0	0	76	0.965573	0	0	0	#NUM!	0.0526316
RNU6-1315P	RNU6-1315P	0	0.3	0.00394737	0.0344124	871.78	0.00118421	8.7178	76	0.3	0	0	0	0	76	0.986842	0	0	0	#NUM!	0.0131579
ENSG00000253002	ENSG00000253002	0	2	0.0315789	0.233358	738.968	0.0544561	8.2701	70.0914	2.4	0	0	0	0	76	0.982456	0	0	0	#NUM!	0.0263158
RNU6-176P	RNU6-176P	0	3	0.0552632	0.351528	636.098	0.123572	8.09115	68.0576	4.2	0	0	0	0	76	0.973058	0	0	0	#NUM!	0.0526316
RN7SKP283	RN7SKP283	0	2	0.0289474	0.230255	795.428	0.0530175	8.59346	74.4416	2.2	0	0	0	0	76	0.98445	0	0	0	#NUM!	0.0263158
SNORA50B	SNORA50B	0	42	0.565789	4.81687	851.355	23.2023	8.71407	75.9558	43	0	0	0	0	76	0.985924	0	0	0	#NUM!	0.0394737
MIR2355	MIR2355	0	22	0.377632	2.52658	669.061	6.38363	8.58067	74.3527	28.7	0	0	0	0	76	0.961443	0	0	0	#NUM!	0.131579
RN7SKP256	RN7SKP256	0	0.9	0.0118421	0.103237	871.78	0.0106579	8.7178	76	0.9	0	0	0	0	76	0.986842	0	0	0	#NUM!	0.0131579
SNORA31_8	SNORA31_8	0	2	0.0789474	0.27535	348.776	0.0758175	5.21989	32.4401	6	0	0	0	0	76	0.918421	0	0	0	#NUM!	0.144737
ENSG00000253014	ENSG00000253014	0	0.6	0.00789474	0.0688247	871.78	0.00473684	8.7178	76	0.6	0	0	0	0	76	0.986842	0	0	0	#NUM!	0.0131579
RN7SKP64	RN7SKP64	0	1	0.0421053	0.149008	353.895	0.0222035	5.02457	27.5572	3.2	0	0	0	0	76	0.916941	0	0	0	#NUM!	0.157895
ENSG00000253017	ENSG00000253017	0	2	0.0763158	0.333814	437.411	0.111432	5.33238	28.9233	5.8	0	0	0	0	76	0.949637	0	0	0	#NUM!	0.0921053
RN7SKP35	RN7SKP35	0	2	0.0263158	0.229416	871.78	0.0526316	8.7178	76	2	0	0	0	0	76	0.986842	0	0	0	#NUM!	0.0131579
RN7SKP40	RN7SKP40	0	1	0.0197368	0.121128	613.714	0.0146719	7.46845	59.3179	1.5	0	0	0	0	76	0.974561	0	0	0	#NUM!	0.0394737
RNU6-902P	RNU6-902P	0	0.5	0.00657895	0.0573539	871.78	0.00328947	8.7178	76	0.5	0	0	0	0	76	0.986842	0	0	0	#NUM!	0.0131579
RNU6-731P	RNU6-731P	0	1	0.0434211	0.169969	391.444	0.0288895	4.29061	18.5768	3.3	0	0	0	0	76	0.94378	0	0	0	#NUM!	0.0789474
RNU6-1238P	RNU6-1238P	0	5	0.889474	1.09064	122.616	1.18949	1.80938	3.86392	67.6	0	0	0	0	76	0.603278	0.7	0	1	0	0.657895
RNU2-12P	RNU2-12P	0	0.1	0.00131579	0.0114708	871.78	0.000131579	8.7178	76	0.1	0	0	0	0	76	0.986842	0	0	0	#NUM!	0.0131579
SNORA70_8	SNORA70_8	0	0.2	0.00263158	0.0229416	871.78	0.000526316	8.7178	76	0.2	0	0	0	0	76	0.986842	0	0	0	#NUM!	0.0131579
MIR2116	MIR2116	0	15	0.682895	2.01212	294.646	4.04864	5.8919	38.1368	51.9	0	0	0	0	76	0.805268	0	0	0.8	0	0.407895
ENSG00000253033	ENSG00000253033	0	4	0.228947	0.663288	289.712	0.439951	3.61794	15.0285	17.4	0	0	0	0	76	0.897157	0	0	0	#NUM!	0.144737
ENSG00000253037	ENSG00000253037	0	6	0.172368	0.77556	449.943	0.601493	6.48588	45.4988	13.1	0	0	0	0	76	0.941442	0	0	0	#NUM!	0.144737
RNA5SP47	RNA5SP47	0	0.3	0.00921053	0.0494709	537.112	0.00244737	5.64027	31.5266	0.7	0	0	0	0	76	0.968045	0	0	0	#NUM!	0.0394737
SNORA31_9	SNORA31_9	0	4	0.361842	0.858055	237.135	0.736258	2.58815	6.23641	27.5	0	0	0	0	76	0.860431	0	0	0	#NUM!	0.197368
SNORA70_9	SNORA70_9	0	0.5	0.0236842	0.10311	435.351	0.0106316	4.30136	17.357	1.8	0	0	0	0	76	0.951754	0	0	0	#NUM!	0.0526316
RNU7-181P	RNU7-181P	0	7	0.231579	0.974229	420.69	0.949123	5.54949	34.0884	17.6	0	0	0	0	76	0.94692	0	0	0	#NUM!	0.105263
ENSG00000253044	ENSG00000253044	0	2	0.0289474	0.230255	795.428	0.0530175	8.59346	74.4416	2.2	0	0	0	0	76	0.98445	0	0	0	#NUM!	0.0263158
SNORA40_4	SNORA40_4	0	17	3.26579	3.67353	112.485	13.4948	1.86213	3.29913	248.2	0	0	0	0	76	0.539728	2	0.875	4	0.21875	0.960526
RNU4-60P	RNU4-60P	0	0.2	0.00263158	0.0229416	871.78	0.000526316	8.7178	76	0.2	0	0	0	0	76	0.986842	0	0	0	#NUM!	0.0131579
ENSG00000253050	ENSG00000253050	0	2	0.0315789	0.233358	738.968	0.0544561	8.2701	70.0914	2.4	0	0	0	0	76	0.982456	0	0	0	#NUM!	0.0263158
SNORA31_10	SNORA31_10	1	158	9.96053	17.8926	179.635	320.145	7.75729	64.5964	757	0	0	0	0	76	0.451418	7	4.75	11	0.431818	1
RNU7-77P	RNU7-77P	0	4	0.152632	0.556051	364.309	0.309193	5.23698	32.0849	11.6	0	0	0	0	76	0.926044	0	0	0	#NUM!	0.118421
RNU7-128P	RNU7-128P	0	2	0.0460526	0.251099	545.244	0.0630509	6.86954	51.0847	3.5	0	0	0	0	76	0.968045	0	0	0	#NUM!	0.0526316
RN7SKP57	RN7SKP57	0	2	0.0328947	0.23346	709.718	0.0545035	8.24233	69.7681	2.5	0	0	0	0	76	0.980526	0	0	0	#NUM!	0.0394737
RNA5SP437	RNA5SP437	0	4	0.0776316	0.466933	601.473	0.218026	8.14263	68.8293	5.9	0	0	0	0	76	0.965433	0	0	0	#NUM!	0.0789474
SNORA31_11	SNORA31_11	0	0.2	0.00657895	0.0340021	516.831	0.00115614	5.31811	27.9498	0.5	0	0	0	0	76	0.965789	0	0	0	#NUM!	0.0394737
SCARNA20_4	SCARNA20_4	0	0.1	0.00131579	0.0114708	871.78	0.000131579	8.7178	76	0.1	0	0	0	0	76	0.986842	0	0	0	#NUM!	0.0131579
ENSG00000253062	ENSG00000253062	0	4	0.113158	0.527975	466.583	0.278758	6.16763	41.7964	8.6	0	0	0	0	76	0.95563	0	0	0	#NUM!	0.0789474
RNU6-494P	RNU6-494P	0	2	0.0460526	0.260482	565.618	0.0678509	6.51953	45.3416	3.5	0	0	0	0	76	0.971805	0	0	0	#NUM!	0.0394737
RNU6-711P	RNU6-711P	0	1	0.0210526	0.124703	592.34	0.0155509	7.04461	53.0249	1.6	0	0	0	0	76	0.973684	0	0	0	#NUM!	0.0394737
ENSG00000253068	ENSG00000253068	0	6	0.617105	0.991617	160.688	0.983304	2.65636	10.5964	46.9	0	0	0	0	76	0.712069	0	0	1	0	0.447368
RNU6-794P	RNU6-794P	0	0.5	0.00657895	0.0573539	871.78	0.00328947	8.7178	76	0.5	0	0	0	0	76	0.986842	0	0	0	#NUM!	0.0131579
RN7SKP92	RN7SKP92	0	2	0.0263158	0.229416	871.78	0.0526316	8.7178	76	2	0	0	0	0	76	0.986842	0	0	0	#NUM!	0.0131579
ENSG00000253076	ENSG00000253076	0	0.9	0.0118421	0.103237	871.78	0.0106579	8.7178	76	0.9	0	0	0	0	76	0.986842	0	0	0	#NUM!	0.0131579
NRON	NRON	0	0.1	0.00263158	0.0161136	612.318	0.000259649	6.0382	35.3908	0.2	0	0	0	0	76	0.973684	0	0	0	#NUM!	0.0263158
RNA5SP373	RNA5SP373	0	0.9	0.0355263	0.157229	442.571	0.0247211	4.5447	20.351	2.7	0	0	0	0	76	0.954678	0	0	0	#NUM!	0.0526316
RNU4ATAC17P	RNU4ATAC17P	0	0.4	0.00657895	0.0471467	716.629	0.00222281	8.06063	67.1343	0.5	0	0	0	0	76	0.981579	0	0	0	#NUM!	0.0263158
RNU6-840P	RNU6-840P	0	13	2.60658	2.12624	81.572	4.52089	1.85132	6.50884	198.1	0	0	0	0	76	0.411681	2	1	3.25	0.307692	0.881579
SCARNA11_2	SCARNA11_2	0	2	0.0315789	0.231062	731.695	0.0533895	8.47431	72.9609	2.4	0	0	0	0	76	0.980263	0	0	0	#NUM!	0.0394737
RNU6-537P	RNU6-537P	0	1	0.0131579	0.114708	871.78	0.0131579	8.7178	76	1	0	0	0	0	76	0.986842	0	0	0	#NUM!	0.0131579
RNU6-1174P	RNU6-1174P	0	0.3	0.00394737	0.0344124	871.78	0.00118421	8.7178	76	0.3	0	0	0	0	76	0.986842	0	0	0	#NUM!	0.0131579
Y_RNA_450	Y_RNA_450	0	0.3	0.00526316	0.0361284	686.44	0.00130526	7.6787	61.5375	0.4	0	0	0	0	76	0.980263	0	0	0	#NUM!	0.0263158
SNORA81_2	SNORA81_2	0	6	0.801316	1.0018	125.019	1.0036	2.97085	12.2035	60.9	0	0	0	0	76	0.556801	0.6	0.1	1	0.1	0.776316
RNA5SP179	RNA5SP179	0	0.4	0.00921053	0.0569857	618.702	0.00324737	6.23148	38.615	0.7	0	0	0	0	76	0.975564	0	0	0	#NUM!	0.0263158
ENSG00000253095	ENSG00000253095	0	4	0.0644737	0.463236	718.489	0.214588	8.41084	72.139	4.9	0	0	0	0	76	0.97986	0	0	0	#NUM!	0.0394737
RNU7-161P	RNU7-161P	0	1	0.0157895	0.116679	738.968	0.013614	8.2701	70.0914	1.2	0	0	0	0	76	0.982456	0	0	0	#NUM!	0.0263158
RNU2-60P	RNU2-60P	0	1	0.0236842	0.130505	551.021	0.0170316	6.38402	44.1163	1.8	0	0	0	0	76	0.969298	0	0	0	#NUM!	0.0394737
AC004707.1	AC004707.1	0	2	0.215789	0.335481	155.467	0.112547	2.70115	10.1738	16.4	0	0	0	0	76	0.693678	0.1	0	0.3	0	0.526316
LINC01609	LINC01609	0	0.4	0.0276316	0.0685053	247.924	0.00469298	3.16131	11.9865	2.1	0	0	0	0	76	0.860276	0	0	0	#NUM!	0.184211
AC139497.1	AC139497.1	0	0.1	0.00131579	0.0114708	871.78	0.000131579	8.7178	76	0.1	0	0	0	0	76	0.986842	0	0	0	#NUM!	0.0131579
AP003548.1	AP003548.1	0	1	0.142105	0.241806	170.16	0.0584702	2.1738	4.25589	10.8	0	0	0	0	76	0.741715	0	0	0.1	0	0.473684
AC090198.1	AC090198.1	0.8	9	3.81316	2.06103	54.0503	4.24782	1.0938	0.551739	289.8	0	0	0	0	76	0.279458	3	3	4.25	0.705882	1
AC090993.1	AC090993.1	0	0.1	0.00131579	0.0114708	871.78	0.000131579	8.7178	76	0.1	0	0	0	0	76	0.986842	0	0	0	#NUM!	0.0131579
AC091114.1	AC091114.1	0	0.8	0.0684211	0.153371	224.158	0.0235228	2.73868	7.91585	5.2	0	0	0	0	76	0.842105	0	0	0.025	0	0.25
AC102945.1	AC102945.1	0	3	0.177632	0.37651	211.961	0.14176	5.85302	42.6973	13.5	0	0	0	0	76	0.718811	0	0	0.3	0	0.486842
AC090151.1	AC090151.1	0	0.4	0.00921053	0.0520964	565.618	0.00271404	6.51953	45.3416	0.7	0	0	0	0	76	0.971805	0	0	0	#NUM!	0.0394737
AC087672.2	AC087672.2	0	4	0.115789	0.644785	556.86	0.415747	5.98216	34.92	8.8	0	0	0	0	76	0.967703	0	0	0	#NUM!	0.0789474
AC027698.1	AC027698.1	0	0.5	0.0684211	0.103551	151.344	0.0107228	1.85708	3.97809	5.2	0	0	0	0	76	0.701923	0	0	0.1	0	0.407895
HNRNPA3P7	HNRNPA3P7	0	0.2	0.0157895	0.0433671	274.658	0.0018807	2.85749	7.9403	1.2	0	0	0	0	76	0.885965	0	0	0	#NUM!	0.131579
IGLV2-34	IGLV2-34	0	3	0.0710526	0.353201	497.098	0.124751	7.843	65.2243	5.4	0	0	0	0	76	0.939084	0	0	0	#NUM!	0.131579
AC120042.2	AC120042.2	0	0.9	0.0539474	0.143704	266.378	0.0206509	4.04406	18.7862	4.1	0	0	0	0	76	0.862323	0	0	0	#NUM!	0.236842
AC025366.1	AC025366.1	0	1	0.0486842	0.181471	372.75	0.0329316	4.10505	16.6902	3.7	0	0	0	0	76	0.938478	0	0	0	#NUM!	0.0921053
AC091182.1	AC091182.1	0	7	0.622368	1.08697	174.65	1.18149	3.87424	18.3543	47.3	0	0	0	0	76	0.674335	0.3	0	0.725	0	0.736842
TRAPPC2P2	TRAPPC2P2	0	0.1	0.00131579	0.0114708	871.78	0.000131579	8.7178	76	0.1	0	0	0	0	76	0.986842	0	0	0	#NUM!	0.0131579
AC055854.1	AC055854.1	0	7	0.252632	0.944242	373.762	0.891593	5.93517	38.2998	19.2	0	0	0	0	76	0.88898	0	0	0.1	0	0.381579
IGLVI-56	IGLVI-56	0	1	0.0315789	0.1525	482.916	0.0232561	5.39927	29.9559	2.4	0	0	0	0	76	0.961623	0	0	0	#NUM!	0.0526316
ENSG00000253128	ENSG00000253128	0	3	0.213158	0.545122	255.736	0.297158	3.37805	11.9749	16.2	0	0	0	0	76	0.865497	0	0	0.1	0	0.289474
AC114550.1	AC114550.1	0	0.1	0.00657895	0.0249561	379.333	0.000622807	3.57384	11.0629	0.5	0	0	0	0	76	0.934211	0	0	0	#NUM!	0.0657895
IGHV7-56	IGHV7-56	0	0.6	0.0131579	0.0718185	545.82	0.0051579	7.56181	61.3923	1	0	0	0	0	76	0.960526	0	0	0	#NUM!	0.0657895
IGHV3-62	IGHV3-62	0	0.9	0.0342105	0.126019	368.362	0.0158807	5.10943	30.7903	2.6	0	0	0	0	76	0.930162	0	0	0	#NUM!	0.105263
AC009630.1	AC009630.1	0	2	0.519737	0.358895	69.0531	0.128805	2.01208	5.92772	39.5	0	0	0	0	76	0.340207	0.4	0.3	0.7	0.428571	0.986842
AC103724.2	AC103724.2	0	0.3	0.0105263	0.0478301	454.386	0.00228772	4.81725	23.5478	0.8	0	0	0	0	76	0.957237	0	0	0	#NUM!	0.0526316
AC092709.1	AC092709.1	0	0.5	0.00921053	0.0614874	667.578	0.0037807	7.36951	56.8463	0.7	0	0	0	0	76	0.979323	0	0	0	#NUM!	0.0263158
LINC00967	LINC00967	0	0.3	0.0355263	0.0724871	204.038	0.00525439	1.9268	2.62007	2.7	0	0	0	0	76	0.819201	0	0	0	#NUM!	0.223684
AC013644.1	AC013644.1	0	0.3	0.00921053	0.0437497	474.997	0.00191403	5.39222	30.8285	0.7	0	0	0	0	76	0.960526	0	0	0	#NUM!	0.0526316
AC026904.2	AC026904.2	0	29	0.493421	3.40961	691.014	11.6254	8.09513	67.6432	37.5	0	0	0	0	76	0.977158	0	0	0	#NUM!	0.144737
AC008632.1	AC008632.1	0	0.9	0.0263158	0.10754	408.653	0.0115649	7.37856	59.8393	2	0	0	0	0	76	0.9	0	0	0	#NUM!	0.157895
AC037441.2	AC037441.2	0	0.1	0.00263158	0.0161136	612.318	0.000259649	6.0382	35.3908	0.2	0	0	0	0	76	0.973684	0	0	0	#NUM!	0.0263158
AC022730.3	AC022730.3	0	0.1	0.00263158	0.0161136	612.318	0.000259649	6.0382	35.3908	0.2	0	0	0	0	76	0.973684	0	0	0	#NUM!	0.0263158
AC104117.2	AC104117.2	0	0.7	0.0144737	0.0874893	604.472	0.00765439	7.07186	52.9744	1.1	0	0	0	0	76	0.97488	0	0	0	#NUM!	0.0394737
AC015468.1	AC015468.1	0	0.5	0.0171053	0.0822811	481.028	0.00677017	5.56943	31.1938	1.3	0	0	0	0	76	0.958502	0	0	0	#NUM!	0.0657895
RGS21	RGS21	0	0.1	0.00131579	0.0114708	871.78	0.000131579	8.7178	76	0.1	0	0	0	0	76	0.986842	0	0	0	#NUM!	0.0131579
IGHVII-28-1	IGHVII-28-1	0	0.7	0.0131579	0.0869362	660.715	0.0075579	7.24125	54.8634	1	0	0	0	0	76	0.978947	0	0	0	#NUM!	0.0263158
IGLV3-17	IGLV3-17	0	0.3	0.00526316	0.0361284	686.44	0.00130526	7.6787	61.5375	0.4	0	0	0	0	76	0.980263	0	0	0	#NUM!	0.0263158
AP001207.1	AP001207.1	0	0.2	0.00789474	0.0316782	401.257	0.00100351	4.3852	20.5436	0.6	0	0	0	0	76	0.942982	0	0	0	#NUM!	0.0657895
AC100801.1	AC100801.1	0	1	0.0802632	0.172062	214.372	0.0296053	3.0728	11.4037	6.1	0	0	0	0	76	0.819025	0	0	0.1	0	0.302632
AC022360.1	AC022360.1	0	0.1	0.00131579	0.0114708	871.78	0.000131579	8.7178	76	0.1	0	0	0	0	76	0.986842	0	0	0	#NUM!	0.0131579
IGKV3-31	IGKV3-31	0	0.3	0.00394737	0.0344124	871.78	0.00118421	8.7178	76	0.3	0	0	0	0	76	0.986842	0	0	0	#NUM!	0.0131579
PCDHGA12	PCDHGA12	0	6	1.53289	1.36688	89.1701	1.86837	1.44639	1.97845	116.5	0	0	0	0	76	0.455692	1	0.6	2	0.3	0.986842
LINC01605	LINC01605	0	15	1.14737	2.13869	186.4	4.57399	4.39037	24.3006	87.2	0	0	0	0	76	0.674312	0.4	0.2	1	0.2	0.894737
AC026991.1	AC026991.1	0	0.1	0.00131579	0.0114708	871.78	0.000131579	8.7178	76	0.1	0	0	0	0	76	0.986842	0	0	0	#NUM!	0.0131579
AC109479.1	AC109479.1	0	1	0.153947	0.240245	156.056	0.0577175	2.13358	4.54476	11.7	0	0	0	0	76	0.708839	0.05	0	0.2	0	0.5
AC023403.1	AC023403.1	0	0.4	0.00921053	0.0494709	537.112	0.00244737	6.9975	53.611	0.7	0	0	0	0	76	0.964286	0	0	0	#NUM!	0.0526316
AC090821.1	AC090821.1	0	0.3	0.00394737	0.0344124	871.78	0.00118421	8.7178	76	0.3	0	0	0	0	76	0.986842	0	0	0	#NUM!	0.0131579
AC131281.1	AC131281.1	0	1	0.15	0.281662	187.774	0.0793333	1.90834	2.53389	11.4	0	0	0	0	76	0.798015	0	0	0.2	0	0.302632
WASHC5-AS1	WASHC5-AS1	0	7	0.95	0.98759	103.957	0.975333	3.43677	18.1054	72.2	0	0	0	0	76	0.457501	0.7	0.4	1	0.4	0.934211
AC124069.1	AC124069.1	0	0.8	0.0473684	0.119414	252.096	0.0142596	3.97224	20.8312	3.6	0	0	0	0	76	0.854532	0	0	0	#NUM!	0.210526
AC108515.1	AC108515.1	0	3	0.0434211	0.344223	792.756	0.118489	8.6752	75.4881	3.3	0	0	0	0	76	0.982057	0	0	0	#NUM!	0.0526316
AC037450.1	AC037450.1	0	0.8	0.0565789	0.144532	255.452	0.0208895	3.47108	13.5597	4.3	0	0	0	0	76	0.866891	0	0	0	#NUM!	0.210526
AC008378.1	AC008378.1	0	0.2	0.0105263	0.0349436	331.964	0.00122105	3.53652	13.0954	0.8	0	0	0	0	76	0.917763	0	0	0	#NUM!	0.0921053
AC084251.1	AC084251.1	0	0.2	0.00921053	0.0333772	362.381	0.00111403	3.91547	16.2566	0.7	0	0	0	0	76	0.930451	0	0	0	#NUM!	0.0789474
AC009630.2	AC009630.2	0	0.6	0.0710526	0.131469	185.031	0.0172842	2.43712	6.32633	5.4	0	0	0	0	76	0.773392	0	0	0.1	0	0.342105
AC023632.1	AC023632.1	0	2	0.363158	0.415321	114.364	0.172491	1.96379	4.72224	27.6	0	0	0	0	76	0.555397	0.2	0.1	0.5	0.2	0.802632
AC104997.1	AC104997.1	0	0.2	0.00263158	0.0229416	871.78	0.000526316	8.7178	76	0.2	0	0	0	0	76	0.986842	0	0	0	#NUM!	0.0131579
AC104211.1	AC104211.1	0	3	0.353947	0.603422	170.483	0.364118	2.88209	9.3328	26.9	0	0	0	0	76	0.714097	0.1	0	0.425	0	0.605263
AC022559.1	AC022559.1	0	0.1	0.00131579	0.0114708	871.78	0.000131579	8.7178	76	0.1	0	0	0	0	76	0.986842	0	0	0	#NUM!	0.0131579
AC104986.1	AC104986.1	0	5	1.03816	1.14157	109.962	1.30319	2.04384	4.07843	78.9	0	0	0	0	76	0.513692	0.7	0.3	1	0.3	0.973684
AC138356.3	AC138356.3	0	4	0.0736842	0.460252	624.627	0.211832	8.50136	73.3762	5.6	0	0	0	0	76	0.951598	0	0	0	#NUM!	0.157895
AC084026.1	AC084026.1	0	0.3	0.0157895	0.0491328	311.175	0.00241404	3.82434	16.7849	1.2	0	0	0	0	76	0.905702	0	0	0	#NUM!	0.118421
AC005531.1	AC005531.1	0	0.4	0.0526316	0.0999649	189.933	0.00999298	1.7352	1.89693	4	0	0	0	0	76	0.798684	0	0	0.025	0	0.25
AC011586.1	AC011586.1	0	0.2	0.00394737	0.0255123	646.311	0.000650877	6.94132	50.15	0.3	0	0	0	0	76	0.97807	0	0	0	#NUM!	0.0263158
AC022616.2	AC022616.2	0	0.1	0.00131579	0.0114708	871.78	0.000131579	8.7178	76	0.1	0	0	0	0	76	0.986842	0	0	0	#NUM!	0.0131579
HOXA10-AS	HOXA10-AS	0	8	1.09342	1.71925	157.236	2.95582	1.70595	2.6614	83.1	0	0	0	0	76	0.730841	0.1	0	2	0	0.526316
TRBV6-7	TRBV6-7	0	0.8	0.0407895	0.124555	305.362	0.015514	4.27644	20.8459	3.1	0	0	0	0	76	0.899406	0	0	0	#NUM!	0.171053
AC084082.1	AC084082.1	0	0.5	0.0513158	0.0886843	172.821	0.00786491	2.55071	8.68815	3.9	0	0	0	0	76	0.733806	0	0	0.1	0	0.355263
IGKV1D-32	IGKV1D-32	0	0.2	0.00526316	0.0322273	612.318	0.0010386	6.0382	35.3908	0.4	0	0	0	0	76	0.973684	0	0	0	#NUM!	0.0263158
ENSG00000253193	ENSG00000253193	0	3	0.510526	0.617431	120.94	0.381221	2.82458	8.95134	38.8	0	0	0	0	76	0.524959	0.3	0.2	0.625	0.32	0.921053
AL365275.1	AL365275.1	0	3	0.484211	0.465919	96.2224	0.217081	3.06058	12.64	36.8	0	0	0	0	76	0.42663	0.4	0.2	0.6	0.333333	0.973684
AC083841.1	AC083841.1	0	20	1.47105	2.94713	200.341	8.68555	4.08877	21.3995	111.8	0	0	0	0	76	0.743315	0.3	0.1	2	0.05	0.776316
AC117834.1	AC117834.1	0	0.7	0.117105	0.14458	123.462	0.0209035	1.78597	3.59881	8.9	0	0	0	0	76	0.599202	0.1	0	0.2	0	0.605263
LINC02153	LINC02153	0	0.8	0.0223684	0.105323	470.857	0.011093	6.21564	42.3177	1.7	0	0	0	0	76	0.955882	0	0	0	#NUM!	0.0789474
AC037459.3	AC037459.3	0.8	25	4.36447	3.78727	86.7749	14.3434	2.56457	10.665	331.7	0	0	0	0	76	0.41248	3	2	6	0.333333	1
GUSBP3	GUSBP3	0.3	15	3.42632	2.63091	76.7855	6.9217	1.98202	5.16162	260.4	0	0	0	0	76	0.374939	3	2	4	0.5	1
AC090281.1	AC090281.1	0	1	0.105263	0.217191	206.331	0.0471719	2.38463	5.61357	8	0	0	0	0	76	0.822368	0	0	0.1	0	0.263158
AC011124.1	AC011124.1	0	0.1	0.00131579	0.0114708	871.78	0.000131579	8.7178	76	0.1	0	0	0	0	76	0.986842	0	0	0	#NUM!	0.0131579
AC090155.1	AC090155.1	0	0.1	0.00131579	0.0114708	871.78	0.000131579	8.7178	76	0.1	0	0	0	0	76	0.986842	0	0	0	#NUM!	0.0131579
AC103993.1	AC103993.1	0	0.1	0.00131579	0.0114708	871.78	0.000131579	8.7178	76	0.1	0	0	0	0	76	0.986842	0	0	0	#NUM!	0.0131579
AC015743.1	AC015743.1	0	1	0.0618421	0.147844	239.067	0.0218579	4.02088	21.4807	4.7	0	0	0	0	76	0.837346	0	0	0.025	0	0.25
IGHV3-65	IGHV3-65	0	0.3	0.0210526	0.0679525	322.774	0.00461754	3.37868	10.6583	1.6	0	0	0	0	76	0.919408	0	0	0	#NUM!	0.105263
AC040970.1	AC040970.1	0.2	15	3.07632	2.43786	79.2461	5.94316	1.9727	6.93685	233.8	0	0	0	0	76	0.398327	3	1	4	0.25	1
AC010306.1	AC010306.1	0	0.8	0.115789	0.155823	134.574	0.0242807	2.53151	8.49641	8.8	0	0	0	0	76	0.611842	0.1	0	0.2	0	0.592105
AC079209.1	AC079209.1	0	7	0.307895	0.812857	264.005	0.660737	7.64651	63.261	23.4	0	0	0	0	76	0.673302	0.2	0	0.4	0	0.697368
AC087273.1	AC087273.1	0	1	0.05	0.158745	317.49	0.0252	4.59038	23.0734	3.8	0	0	0	0	76	0.900277	0	0	0	#NUM!	0.184211
AP001574.1	AP001574.1	0	8	0.584211	1.365	233.648	1.86321	4.14999	18.2834	44.4	0	0	0	0	76	0.771871	0.1	0	0.525	0	0.618421
KLF3P1	KLF3P1	0	2	0.0618421	0.257147	415.812	0.0661246	6.28881	44.6524	4.7	0	0	0	0	76	0.93757	0	0	0	#NUM!	0.131579
KRT18P41	KRT18P41	0	0.1	0.00131579	0.0114708	871.78	0.000131579	8.7178	76	0.1	0	0	0	0	76	0.986842	0	0	0	#NUM!	0.0131579
AC084116.1	AC084116.1	0	0.5	0.0157895	0.0654271	414.371	0.0042807	5.98907	41.3161	1.2	0	0	0	0	76	0.938596	0	0	0	#NUM!	0.0921053
ENSG00000253222	ENSG00000253222	0	0.3	0.00526316	0.0361284	686.44	0.00130526	7.6787	61.5375	0.4	0	0	0	0	76	0.980263	0	0	0	#NUM!	0.0263158
AC110998.1	AC110998.1	0	2	0.172368	0.279332	162.055	0.0780263	4.20557	24.3594	13.1	0	0	0	0	76	0.645942	0.1	0	0.2	0	0.618421
PGAM5P1	PGAM5P1	0	0.1	0.00131579	0.0114708	871.78	0.000131579	8.7178	76	0.1	0	0	0	0	76	0.986842	0	0	0	#NUM!	0.0131579
AC090192.2	AC090192.2	0	0.5	0.0381579	0.090873	238.15	0.00825789	3.09996	11.0674	2.9	0	0	0	0	76	0.850726	0	0	0	#NUM!	0.210526
NRBF2P4	NRBF2P4	0	0.3	0.0342105	0.0601168	175.726	0.00361403	1.96259	4.54145	2.6	0	0	0	0	76	0.75	0	0	0.1	0	0.289474
HIGD1AP6	HIGD1AP6	0	0.2	0.00394737	0.0255123	646.311	0.000650877	6.94132	50.15	0.3	0	0	0	0	76	0.97807	0	0	0	#NUM!	0.0263158
LINC00599	LINC00599	0	1505	40.9342	212.508	519.146	45159.8	6.18653	38.4635	3111	0	0	0	0	76	0.954405	0	0	0.3	0	0.407895
IGLV2-5	IGLV2-5	0	4	0.371053	0.826368	222.709	0.682884	2.60952	6.5518	28.2	0	0	0	0	76	0.840426	0	0	0.325	0	0.276316
AC104212.3	AC104212.3	0	0.2	0.00526316	0.0277836	527.889	0.00077193	5.79416	35.6425	0.4	0	0	0	0	76	0.967105	0	0	0	#NUM!	0.0394737
IGLVI-70	IGLVI-70	0	17	0.356579	1.99475	559.413	3.97902	8.03342	67.0392	27.1	0	0	0	0	76	0.94062	0	0	0.1	0	0.263158
IGHV3-36	IGHV3-36	0	0.1	0.00131579	0.0114708	871.78	0.000131579	8.7178	76	0.1	0	0	0	0	76	0.986842	0	0	0	#NUM!	0.0131579
MTND1P36	MTND1P36	0	0.1	0.00263158	0.0161136	612.318	0.000259649	6.0382	35.3908	0.2	0	0	0	0	76	0.973684	0	0	0	#NUM!	0.0263158
IGHV3-76	IGHV3-76	0	0.3	0.00394737	0.0344124	871.78	0.00118421	8.7178	76	0.3	0	0	0	0	76	0.986842	0	0	0	#NUM!	0.0131579
AC079098.1	AC079098.1	0	0.4	0.00789474	0.0483409	612.318	0.00233684	7.49285	59.7807	0.6	0	0	0	0	76	0.973684	0	0	0	#NUM!	0.0394737
C8orf88	C8orf88	0.2	47	7.99605	10.607	132.652	112.508	2.05407	3.83725	607.7	0	0	0	0	76	0.610527	3	2	11	0.181818	1
AC008560.1	AC008560.1	0.7	17	3.31184	2.37178	71.615	5.62532	3.65264	17.3735	251.7	0	0	0	0	76	0.291204	3	2	4	0.5	1
AC022784.2	AC022784.2	0	0.3	0.00526316	0.0361284	686.44	0.00130526	7.6787	61.5375	0.4	0	0	0	0	76	0.980263	0	0	0	#NUM!	0.0263158
AC134043.1	AC134043.1	0	1	0.0526316	0.147398	280.057	0.0217263	4.30868	23.2959	4	0	0	0	0	76	0.879605	0	0	0	#NUM!	0.184211
MTND4P7	MTND4P7	0	0.5	0.00657895	0.0573539	871.78	0.00328947	8.7178	76	0.5	0	0	0	0	76	0.986842	0	0	0	#NUM!	0.0131579
AC068228.2	AC068228.2	0	1	0.0842105	0.213574	253.62	0.045614	2.80052	7.29148	6.4	0	0	0	0	76	0.877056	0	0	0	#NUM!	0.197368
AC087664.1	AC087664.1	0	0.2	0.00526316	0.0277836	527.889	0.00077193	5.79416	35.6425	0.4	0	0	0	0	76	0.967105	0	0	0	#NUM!	0.0394737
AC019176.1	AC019176.1	0	0.2	0.00263158	0.0229416	871.78	0.000526316	8.7178	76	0.2	0	0	0	0	76	0.986842	0	0	0	#NUM!	0.0131579
AP003354.1	AP003354.1	0	3	0.286842	0.41995	146.405	0.176358	4.64983	26.2374	21.8	0	0	0	0	76	0.535249	0.2	0.1	0.325	0.307692	0.842105
ENSG00000253264	ENSG00000253264	0	0.3	0.0223684	0.0579625	259.126	0.00335965	2.90005	8.69344	1.7	0	0	0	0	76	0.875387	0	0	0	#NUM!	0.157895
AC100860.1	AC100860.1	0	1	0.144737	0.277318	191.602	0.0769053	2.31345	4.42264	11	0	0	0	0	76	0.78756	0	0	0.125	0	0.394737
DLGAP2-AS1	DLGAP2-AS1	0	0.1	0.00263158	0.0161136	612.318	0.000259649	6.0382	35.3908	0.2	0	0	0	0	76	0.973684	0	0	0	#NUM!	0.0263158
AC008680.1	AC008680.1	0	3	0.109211	0.42432	388.534	0.180047	5.62459	33.87	8.3	0	0	0	0	76	0.922479	0	0	0	#NUM!	0.197368
AC090541.1	AC090541.1	0	2	0.0789474	0.281101	356.061	0.0790175	5.16322	30.7776	6	0	0	0	0	76	0.922807	0	0	0	#NUM!	0.157895
AC022826.1	AC022826.1	0	0.3	0.0197368	0.056615	286.85	0.00320526	3.1831	10.368	1.5	0	0	0	0	76	0.897368	0	0	0	#NUM!	0.131579
IGHV1-67	IGHV1-67	0	2	0.125	0.343754	275.003	0.118167	3.3358	12.565	9.5	0	0	0	0	76	0.889335	0	0	0	#NUM!	0.171053
CCDC71L	CCDC71L	0.8	48	12.85	9.07522	70.6243	82.3596	1.3697	3.13558	976.6	0	0	0	0	76	0.369981	12	6	16	0.375	1
IGKV2-10	IGKV2-10	0	0.8	0.0197368	0.0966364	489.624	0.0093386	7.32817	58.476	1.5	0	0	0	0	76	0.948246	0	0	0	#NUM!	0.0921053
AP001330.1	AP001330.1	0	1	0.0973684	0.21038	216.066	0.0442596	3.03572	9.41985	7.4	0	0	0	0	76	0.809033	0	0	0.1	0	0.355263
AC091175.1	AC091175.1	0	0.8	0.0434211	0.121475	279.76	0.0147561	4.0536	20.5147	3.3	0	0	0	0	76	0.883174	0	0	0	#NUM!	0.171053
AC092828.1	AC092828.1	0	5	0.177632	0.567239	319.334	0.32176	8.41013	72.3315	13.5	0	0	0	0	76	0.582943	0.1	0.1	0.125	0.8	0.815789
AC090193.1	AC090193.1	0	0.1	0.00394737	0.0196013	496.566	0.000384211	4.82594	21.8646	0.3	0	0	0	0	76	0.960526	0	0	0	#NUM!	0.0394737
AC104012.1	AC104012.1	0	0.1	0.00131579	0.0114708	871.78	0.000131579	8.7178	76	0.1	0	0	0	0	76	0.986842	0	0	0	#NUM!	0.0131579
AC046195.1	AC046195.1	0	5	0.2	0.704083	352.042	0.495733	5.42777	32.3231	15.2	0	0	0	0	76	0.896988	0	0	0.1	0	0.315789
AC069113.1	AC069113.1	0	1	0.0473684	0.157034	331.516	0.0246596	4.3676	21.4389	3.6	0	0	0	0	76	0.918129	0	0	0	#NUM!	0.131579
TRBV7-7	TRBV7-7	0	3	0.143421	0.434614	303.034	0.188889	5.08311	28.9236	10.9	0	0	0	0	76	0.869749	0	0	0.1	0	0.302632
MIOXP1	MIOXP1	0	0.7	0.0197368	0.0864403	437.964	0.00747193	6.85313	52.6191	1.5	0	0	0	0	76	0.935965	0	0	0	#NUM!	0.105263
HOXA10	HOXA10	0	93	7.38947	13.8575	187.531	192.031	3.8273	19.5897	561.6	0	0	0	0	76	0.73725	0.75	0.1	8.25	0.0121212	0.828947
AC022217.2	AC022217.2	0	0.9	0.176316	0.196549	111.476	0.0386316	1.32532	1.72353	13.4	0	0	0	0	76	0.576984	0.1	0	0.3	0	0.644737
AC008627.1	AC008627.1	0	0.2	0.0131579	0.0442481	336.286	0.00195789	3.48225	11.5174	1	0	0	0	0	76	0.923684	0	0	0	#NUM!	0.0921053
LINC01845	LINC01845	0	0.1	0.00131579	0.0114708	871.78	0.000131579	8.7178	76	0.1	0	0	0	0	76	0.986842	0	0	0	#NUM!	0.0131579
AC025647.1	AC025647.1	0	0.9	0.0723684	0.162151	224.063	0.026293	2.9102	9.80846	5.5	0	0	0	0	76	0.839474	0	0	0.025	0	0.25
AC018541.1	AC018541.1	0	4	0.114474	0.484067	422.863	0.234321	7.20349	57.0547	8.7	0	0	0	0	76	0.921809	0	0	0	#NUM!	0.184211
LINC01606	LINC01606	0	7	0.235526	1.02901	436.897	1.05885	5.50579	31.2438	17.9	0	0	0	0	76	0.930682	0	0	0.1	0	0.289474
STAU2-AS1	STAU2-AS1	0	0.9	0.182895	0.173887	95.0751	0.0302368	2.00478	4.50967	13.9	0	0	0	0	76	0.445002	0.1	0.1	0.2	0.5	0.868421
TMEM200B	TMEM200B	0.1	140	11.9526	22.1761	185.533	491.78	3.90859	17.5185	908.4	0	0	0	0	76	0.666076	5	2	12	0.166667	1
PCDHGB6	PCDHGB6	0.1	8	1.76447	1.48114	83.9425	2.19379	1.65236	3.64548	134.1	0	0	0	0	76	0.425321	1	0.7	2.25	0.311111	1
AC011676.1	AC011676.1	0	11	0.909211	1.3761	151.351	1.89365	5.57935	39.0093	69.1	0	0	0	0	76	0.520851	0.6	0.3	1	0.3	0.973684
AC004080.1	AC004080.1	0	32	1.12237	5.21059	464.25	27.1503	5.34506	28.7179	85.3	0	0	0	0	76	0.955683	0	0	0	#NUM!	0.171053
SERPINE3	SERPINE3	0	6	1.79474	1.09677	61.1104	1.20291	1.19264	2.50818	136.4	0	0	0	0	76	0.31251	2	1	2	0.5	0.960526
IGHVIII-76-1	IGHVIII-76-1	0	2	0.106579	0.344997	323.701	0.119023	4.65304	23.3096	8.1	0	0	0	0	76	0.903996	0	0	0	#NUM!	0.184211
LINC01847	LINC01847	0	0.2	0.00789474	0.0316782	401.257	0.00100351	4.3852	20.5436	0.6	0	0	0	0	76	0.942982	0	0	0	#NUM!	0.0657895
C1orf210	C1orf210	0	112	19.1553	22.0548	115.137	486.414	1.54828	3.29648	1455.8	0	0	0	0	76	0.589439	14.5	0.1	30.25	0.00330578	0.934211
LINC01932	LINC01932	0	5	0.165789	0.633835	382.313	0.401747	6.44334	46.8173	12.6	0	0	0	0	76	0.913534	0	0	0	#NUM!	0.210526
AC078906.1	AC078906.1	0	4	0.213158	0.498355	233.796	0.248358	6.14975	45.3136	16.2	0	0	0	0	76	0.734568	0.1	0	0.3	0	0.552632
AZIN1-AS1	AZIN1-AS1	0.2	9	1.94342	1.70281	87.6191	2.89956	2.60386	8.12361	147.7	0	0	0	0	76	0.391752	2	1	2	0.5	1
AC099554.1	AC099554.1	0	0.4	0.0118421	0.0540792	456.669	0.00292456	5.80806	37.6367	0.9	0	0	0	0	76	0.954678	0	0	0	#NUM!	0.0657895
AC104051.1	AC104051.1	0	0.3	0.00394737	0.0344124	871.78	0.00118421	8.7178	76	0.3	0	0	0	0	76	0.986842	0	0	0	#NUM!	0.0131579
IGHV7-34-1	IGHV7-34-1	0	0.8	0.0394737	0.131736	333.731	0.0173544	4.15202	18.822	3	0	0	0	0	76	0.921053	0	0	0	#NUM!	0.118421
AL606534.5	AL606534.5	0.5	22	4.825	4.57332	94.7838	20.9152	1.44628	1.73625	366.7	0	0	0	0	76	0.480283	3	2	7	0.285714	1
RAD21-AS1	RAD21-AS1	0	2	0.401316	0.391405	97.5305	0.153198	2.83719	9.27972	30.5	0	0	0	0	76	0.424374	0.3	0.2	0.425	0.470588	0.973684
SUMO2P19	SUMO2P19	0	78	2.19342	8.90925	406.181	79.3748	8.43265	72.5883	166.7	0	0	0	0	76	0.741665	0.8	0.3	2	0.15	0.855263
AC024451.2	AC024451.2	0.2	5	0.913158	0.762687	83.5219	0.581691	2.76621	10.9753	69.4	0	0	0	0	76	0.376119	0.8	0.4	1	0.4	1
AC008662.1	AC008662.1	0	0.1	0.00131579	0.0114708	871.78	0.000131579	8.7178	76	0.1	0	0	0	0	76	0.986842	0	0	0	#NUM!	0.0131579
AC146944.3	AC146944.3	0	2	0.0671053	0.268024	399.408	0.0718368	5.68358	37.3543	5.1	0	0	0	0	76	0.938854	0	0	0	#NUM!	0.105263
AC132219.1	AC132219.1	0	1	0.206579	0.232285	112.444	0.0539561	1.49151	2.35916	15.7	0	0	0	0	76	0.574338	0.1	0	0.3	0	0.684211
AC009884.1	AC009884.1	0	0.2	0.00657895	0.0340021	516.831	0.00115614	5.31811	27.9498	0.5	0	0	0	0	76	0.965789	0	0	0	#NUM!	0.0394737
AC018992.1	AC018992.1	0	0.7	0.0684211	0.108579	158.693	0.0117895	3.16815	14.7965	5.2	0	0	0	0	76	0.666498	0	0	0.1	0	0.460526
IGLV3-29	IGLV3-29	0	0.2	0.00394737	0.0255123	646.311	0.000650877	6.94132	50.15	0.3	0	0	0	0	76	0.97807	0	0	0	#NUM!	0.0263158
AC111149.2	AC111149.2	0	1	0.0592105	0.190562	321.839	0.036314	3.67159	13.3741	4.5	0	0	0	0	76	0.917251	0	0	0	#NUM!	0.144737
AC115837.1	AC115837.1	0	7	1.26842	1.93026	152.179	3.72592	1.29613	0.389676	96.4	0	0	0	0	76	0.722046	0.1	0	3	0	0.592105
AC114550.2	AC114550.2	0	1	0.0144737	0.115128	795.428	0.0132544	8.59346	74.4416	1.1	0	0	0	0	76	0.98445	0	0	0	#NUM!	0.0263158
AC137579.1	AC137579.1	0	0.1	0.00263158	0.0161136	612.318	0.000259649	6.0382	35.3908	0.2	0	0	0	0	76	0.973684	0	0	0	#NUM!	0.0263158
AC040934.1	AC040934.1	0	4	0.976316	0.976097	99.9776	0.952765	1.82582	3.04769	74.2	0	0	0	0	76	0.483934	0.7	0.3	1	0.3	0.947368
AC008514.1	AC008514.1	0	15	0.477632	1.76602	369.745	3.11883	7.71574	63.1552	36.3	0	0	0	0	76	0.785378	0.1	0	0.425	0	0.723684
COX6B1P6	COX6B1P6	0	0.2	0.00263158	0.0229416	871.78	0.000526316	8.7178	76	0.2	0	0	0	0	76	0.986842	0	0	0	#NUM!	0.0131579
ENSG00000253350	ENSG00000253350	0	0.2	0.00526316	0.0277836	527.889	0.00077193	5.79416	35.6425	0.4	0	0	0	0	76	0.967105	0	0	0	#NUM!	0.0394737
LINC01298	LINC01298	0	0.3	0.0184211	0.0626323	340.004	0.00392281	3.5261	11.829	1.4	0	0	0	0	76	0.926692	0	0	0	#NUM!	0.0921053
TUG1	TUG1	22	217	73.4737	41.0848	55.9177	1687.96	1.18762	1.81893	5584	0	0	0	0	76	0.299116	70	37.75	93.75	0.402667	1
AP003469.1	AP003469.1	0	1	0.05	0.136137	272.274	0.0185333	5.08003	32.1689	3.8	0	0	0	0	76	0.84903	0	0	0.025	0	0.25
AC084024.3	AC084024.3	0	3	0.0842105	0.349496	415.026	0.122147	7.95519	66.8621	6.4	0	0	0	0	76	0.874178	0	0	0.1	0	0.263158
AC008708.1	AC008708.1	0	1	0.102632	0.211013	205.602	0.0445263	2.71034	7.92149	7.8	0	0	0	0	76	0.812416	0	0	0.1	0	0.315789
AC087439.1	AC087439.1	0	0.2	0.00394737	0.0255123	646.311	0.000650877	6.94132	50.15	0.3	0	0	0	0	76	0.97807	0	0	0	#NUM!	0.0263158
IGHV3-37	IGHV3-37	0	0.1	0.00131579	0.0114708	871.78	0.000131579	8.7178	76	0.1	0	0	0	0	76	0.986842	0	0	0	#NUM!	0.0131579
AC069120.1	AC069120.1	0	53	2.15	8.18073	380.499	66.9244	5.69824	32.6998	163.4	0	0	0	0	76	0.881353	0.2	0	0.9	0	0.592105
AC012400.1	AC012400.1	0	0.8	0.0328947	0.120431	366.109	0.0145035	5.07203	27.9286	2.5	0	0	0	0	76	0.924737	0	0	0	#NUM!	0.131579
AL928742.1	AL928742.1	0	268	4.98553	30.7734	617.256	947.005	8.55025	73.9523	378.9	0	0	0	0	76	0.921723	0.3	0	1	0	0.697368
IGKV1D-22	IGKV1D-22	0	0.9	0.0131579	0.10372	788.274	0.0107579	8.56587	74.0839	1	0	0	0	0	76	0.984211	0	0	0	#NUM!	0.0263158
AC139272.1	AC139272.1	0	0.3	0.0131579	0.0471653	358.456	0.00222456	4.33838	21.0286	1	0	0	0	0	76	0.928947	0	0	0	#NUM!	0.0921053
TRNP1	TRNP1	0	268	32.4105	39.3245	121.332	1546.42	3.46576	16.9486	2463.2	0	0	0	0	76	0.522363	22	9	37.25	0.241611	0.986842
AC131902.1	AC131902.1	0	15	0.368421	1.74556	473.796	3.04699	8.10718	68.256	28	0	0	0	0	76	0.871617	0.05	0	0.2	0	0.5
AC091096.1	AC091096.1	0	0.1	0.00263158	0.0161136	612.318	0.000259649	6.0382	35.3908	0.2	0	0	0	0	76	0.973684	0	0	0	#NUM!	0.0263158
AC016405.1	AC016405.1	0	11	0.440789	1.41969	322.078	2.01551	6.46565	44.4978	33.5	0	0	0	0	76	0.700275	0.1	0.1	0.3	0.333333	0.947368
AC021785.1	AC021785.1	0	0.7	0.0184211	0.0890102	483.198	0.00792281	6.61542	48.024	1.4	0	0	0	0	76	0.954887	0	0	0	#NUM!	0.0789474
AC023644.1	AC023644.1	0	1	0.0855263	0.155524	181.843	0.0241877	3.5019	16.2151	6.5	0	0	0	0	76	0.72166	0	0	0.1	0	0.447368
AC012103.1	AC012103.1	0	0.5	0.0276316	0.0842198	304.796	0.00709298	3.6975	15.133	2.1	0	0	0	0	76	0.907895	0	0	0	#NUM!	0.131579
AC068672.2	AC068672.2	0	1	0.025	0.133791	535.164	0.0179	6.38768	42.5476	1.9	0	0	0	0	76	0.966066	0	0	0	#NUM!	0.0657895
AC099805.1	AC099805.1	0	1	0.0921053	0.172637	187.434	0.0298035	2.91956	10.6885	7	0	0	0	0	76	0.767669	0	0	0.1	0	0.381579
AC124242.2	AC124242.2	0	1	0.244737	0.225917	92.3103	0.0510386	1.27484	1.53738	18.6	0	0	0	0	76	0.483588	0.2	0.1	0.3	0.333333	0.815789
AP003696.1	AP003696.1	0	0.6	0.0342105	0.0902628	263.845	0.00814737	4.06384	20.9729	2.6	0	0	0	0	76	0.864372	0	0	0	#NUM!	0.197368
IGHVIII-5-1	IGHVIII-5-1	0	0.5	0.00657895	0.0573539	871.78	0.00328947	8.7178	76	0.5	0	0	0	0	76	0.986842	0	0	0	#NUM!	0.0131579
AC113133.1	AC113133.1	0	2	0.143421	0.409336	285.409	0.167556	3.95632	15.5333	10.9	0	0	0	0	76	0.869025	0	0	0.1	0	0.302632
AC104561.1	AC104561.1	0	8	0.334211	0.92485	276.727	0.855347	7.80043	65.071	25.4	0	0	0	0	76	0.67271	0.2	0	0.3	0	0.723684
AC119403.1	AC119403.1	0.1	10	1.42895	1.52934	107.026	2.33888	4.07131	19.9442	108.6	0	0	0	0	76	0.411433	1	0.7	2	0.35	1
LINC00534	LINC00534	0	0.4	0.0197368	0.0611441	309.797	0.0037386	4.18212	20.9768	1.5	0	0	0	0	76	0.902632	0	0	0	#NUM!	0.131579
AP003469.2	AP003469.2	0	4	0.827632	0.840254	101.525	0.706026	2.06633	4.63044	62.9	0	0	0	0	76	0.481403	0.6	0.3	1	0.3	0.921053
AC016868.1	AC016868.1	0	0.1	0.00263158	0.0161136	612.318	0.000259649	6.0382	35.3908	0.2	0	0	0	0	76	0.973684	0	0	0	#NUM!	0.0263158
AC069113.2	AC069113.2	0	2	0.0947368	0.308499	325.638	0.0951719	4.30146	21.0283	7.2	0	0	0	0	76	0.914108	0	0	0	#NUM!	0.171053
AC021733.1	AC021733.1	0	0.4	0.0276316	0.0776293	280.944	0.00602632	2.98364	8.85537	2.1	0	0	0	0	76	0.89411	0	0	0	#NUM!	0.131579
AC078852.1	AC078852.1	0	2	0.207895	0.293377	141.118	0.0860702	3.3596	17.7086	15.8	0	0	0	0	76	0.626915	0.1	0	0.3	0	0.605263
AL356133.2	AL356133.2	0	3	0.0763158	0.374831	491.158	0.140498	6.84273	51.2129	5.8	0	0	0	0	76	0.954628	0	0	0	#NUM!	0.105263
AC091944.1	AC091944.1	0	10	0.244737	1.45889	596.107	2.12837	6.14654	37.2878	18.6	0	0	0	0	76	0.973401	0	0	0	#NUM!	0.0526316
AC034243.1	AC034243.1	0	15	1.36842	2.47026	180.519	6.10219	3.84939	15.9271	104	0	0	0	0	76	0.624924	0.6	0.375	0.925	0.405405	0.947368
EVX1-AS	EVX1-AS	0	16	0.436842	2.08818	478.017	4.36049	6.38547	44.057	33.2	0	0	0	0	76	0.952758	0	0	0	#NUM!	0.184211
AC012613.2	AC012613.2	0	0.5	0.0381579	0.0923286	241.964	0.00852456	3.02021	9.84734	2.9	0	0	0	0	76	0.855263	0	0	0	#NUM!	0.210526
AC083973.1	AC083973.1	0	1	0.117105	0.192103	164.043	0.0369035	2.40406	6.71727	8.9	0	0	0	0	76	0.722797	0	0	0.125	0	0.460526
TRBV7-4	TRBV7-4	0	1	0.0697368	0.225104	322.791	0.0506719	3.47928	11.1207	5.3	0	0	0	0	76	0.918818	0	0	0	#NUM!	0.131579
AC068228.3	AC068228.3	0	2	0.0697368	0.296657	425.395	0.0880053	4.92328	26.4713	5.3	0	0	0	0	76	0.950596	0	0	0	#NUM!	0.0657895
AC124067.2	AC124067.2	0	18	1.39342	2.39668	172	5.74409	4.94422	31.1271	105.9	0	0	0	0	76	0.612184	0.6	0.4	2	0.2	0.907895
AC016877.2	AC016877.2	0	0.2	0.00657895	0.0340021	516.831	0.00115614	5.31811	27.9498	0.5	0	0	0	0	76	0.965789	0	0	0	#NUM!	0.0394737
LINC02159	LINC02159	0	8	0.3	1.00572	335.239	1.01147	6.47921	47.3934	22.8	0	0	0	0	76	0.850531	0	0	0.2	0	0.473684
AC103853.1	AC103853.1	0	1	0.0473684	0.1536	324.267	0.023593	4.57405	23.527	3.6	0	0	0	0	76	0.909357	0	0	0	#NUM!	0.157895
ZNHIT1P1	ZNHIT1P1	0	0.1	0.00263158	0.0161136	612.318	0.000259649	6.0382	35.3908	0.2	0	0	0	0	76	0.973684	0	0	0	#NUM!	0.0263158
AC022784.3	AC022784.3	0	4	0.764474	1.01386	132.623	1.02792	1.85942	2.44901	58.1	0	0	0	0	76	0.612578	0.3	0.1	0.9	0.111111	0.907895
AC084116.2	AC084116.2	0	0.1	0.00131579	0.0114708	871.78	0.000131579	8.7178	76	0.1	0	0	0	0	76	0.986842	0	0	0	#NUM!	0.0131579
LINC01942	LINC01942	0	4	0.551316	1.03775	188.232	1.07693	2.25289	4.1685	41.9	0	0	0	0	76	0.783413	0	0	0.5	0	0.460526
AP005660.1	AP005660.1	0	0.1	0.00263158	0.0161136	612.318	0.000259649	6.0382	35.3908	0.2	0	0	0	0	76	0.973684	0	0	0	#NUM!	0.0263158
AC011726.2	AC011726.2	0	1	0.0381579	0.130606	342.277	0.0170579	5.85354	40.3617	2.9	0	0	0	0	76	0.900635	0	0	0	#NUM!	0.171053
SRPK2P	SRPK2P	0	0.1	0.00263158	0.0161136	612.318	0.000259649	6.0382	35.3908	0.2	0	0	0	0	76	0.973684	0	0	0	#NUM!	0.0263158
NCRNA00250	NCRNA00250	0	0.6	0.140789	0.150712	107.048	0.022714	1.02157	0.476926	10.7	0	0	0	0	76	0.564806	0.1	0	0.2	0	0.618421
LINC02237	LINC02237	0	1	0.0434211	0.176133	405.639	0.0310228	4.82599	23.4712	3.3	0	0	0	0	76	0.94378	0	0	0	#NUM!	0.105263
IGKV2-4	IGKV2-4	0	0.7	0.0552632	0.148229	268.224	0.0219719	3.086	9.07275	4.2	0	0	0	0	76	0.885965	0	0	0	#NUM!	0.184211
RNU6-988P	RNU6-988P	0	4	0.0934211	0.479259	513.01	0.229689	7.52862	60.852	7.1	0	0	0	0	76	0.953855	0	0	0	#NUM!	0.105263
PCAT1	PCAT1	0	2	0.284211	0.357418	125.758	0.127747	3.15391	12.8316	21.6	0	0	0	0	76	0.547758	0.2	0.1	0.4	0.25	0.776316
CDC42P5	CDC42P5	0	8	0.356579	0.936993	262.773	0.877956	7.44379	60.8623	27.1	0	0	0	0	76	0.690862	0.1	0.075	0.325	0.230769	0.75
AC245519.1	AC245519.1	0	0.6	0.0565789	0.126844	224.19	0.0160895	2.64641	6.9687	4.3	0	0	0	0	76	0.843023	0	0	0	#NUM!	0.236842
AC027309.1	AC027309.1	0	1	0.0407895	0.138735	340.124	0.0192474	5.47278	33.7818	3.1	0	0	0	0	76	0.897708	0	0	0	#NUM!	0.184211
AC113423.2	AC113423.2	0	0.5	0.0157895	0.0674342	427.083	0.00454737	5.69569	36.9909	1.2	0	0	0	0	76	0.947368	0	0	0	#NUM!	0.0789474
IGLV3-6	IGLV3-6	0	0.4	0.0105263	0.0555672	527.889	0.00308772	5.79416	35.6425	0.8	0	0	0	0	76	0.967105	0	0	0	#NUM!	0.0394737
AC025437.3	AC025437.3	0	0.4	0.0184211	0.0687227	373.066	0.00472281	4.80768	24.5105	1.4	0	0	0	0	76	0.928571	0	0	0	#NUM!	0.105263
IGLV2-28	IGLV2-28	0	1	0.0736842	0.219313	297.639	0.0480982	3.10282	8.60632	5.6	0	0	0	0	76	0.907425	0	0	0	#NUM!	0.144737
AC100818.1	AC100818.1	0	0.5	0.0131579	0.0680041	516.831	0.00462456	6.10188	39.4668	1	0	0	0	0	76	0.965789	0	0	0	#NUM!	0.0526316
NDUFA5P2	NDUFA5P2	0	0.2	0.00263158	0.0229416	871.78	0.000526316	8.7178	76	0.2	0	0	0	0	76	0.986842	0	0	0	#NUM!	0.0131579
AC022915.1	AC022915.1	0	1	0.0684211	0.189181	276.495	0.0357895	3.45581	12.5382	5.2	0	0	0	0	76	0.88917	0	0	0	#NUM!	0.184211
AC136424.1	AC136424.1	0	0.6	0.0144737	0.0760771	525.623	0.00578772	6.65294	48.6049	1.1	0	0	0	0	76	0.965311	0	0	0	#NUM!	0.0526316
SMIM18	SMIM18	0	27	1.59342	4.19064	262.996	17.5614	4.02806	19.3467	121.1	0	0	0	0	76	0.859979	0.1	0	0.2	0	0.526316
ENSG00000253459	ENSG00000253459	0	1	0.352632	0.222994	63.2371	0.0497263	1.10903	1.23714	26.8	0	0	0	0	76	0.334544	0.3	0.2	0.5	0.4	0.986842
IGKV2OR22-3	IGKV2OR22-3	0	0.4	0.0197368	0.06932	351.221	0.00480526	3.90857	15.8551	1.5	0	0	0	0	76	0.930702	0	0	0	#NUM!	0.0921053
HMGB1P19	HMGB1P19	0	2	0.0973684	0.280463	288.043	0.0786596	5.01822	29.7635	7.4	0	0	0	0	76	0.86202	0	0	0.1	0	0.289474
ENSG00000253464	ENSG00000253464	0	0.4	0.00921053	0.0569857	618.702	0.00324737	6.23148	38.615	0.7	0	0	0	0	76	0.975564	0	0	0	#NUM!	0.0263158
IGHV7-40	IGHV7-40	0	0.7	0.00921053	0.0802955	871.78	0.00644737	8.7178	76	0.7	0	0	0	0	76	0.986842	0	0	0	#NUM!	0.0131579
AP003355.1	AP003355.1	0	0.6	0.0105263	0.0703874	668.68	0.00495439	8.09612	68.0025	0.8	0	0	0	0	76	0.976974	0	0	0	#NUM!	0.0394737
AC012574.1	AC012574.1	0	0.9	0.0223684	0.130229	582.201	0.0169596	6.11817	37.2596	1.7	0	0	0	0	76	0.97291	0	0	0	#NUM!	0.0394737
AC022568.1	AC022568.1	0	30	0.436842	3.43813	787.042	11.8208	8.70395	75.8353	33.2	0	0	0	0	76	0.97194	0	0	0	#NUM!	0.236842
AC103769.1	AC103769.1	0	6	0.375	0.981037	261.61	0.962433	5.15079	28.1241	28.5	0	0	0	0	76	0.787119	0	0	0.4	0	0.460526
AC091185.1	AC091185.1	0	17	3.63816	4.19034	115.177	17.5589	1.44894	1.1334	276.5	0	0	0	0	76	0.562335	1	0.9	6	0.15	0.986842
AC012213.1	AC012213.1	0	27	1.24474	4.22975	339.811	17.8908	5.51896	31.1187	94.6	0	0	0	0	76	0.857433	0.1	0	0.55	0	0.605263
LINC01603	LINC01603	0	0.2	0.0105263	0.038571	366.424	0.00148772	3.91075	15.3765	0.8	0	0	0	0	76	0.934211	0	0	0	#NUM!	0.0789474
AC122713.1	AC122713.1	0	2	0.0592105	0.326263	551.021	0.106447	5.79258	33.0966	4.5	0	0	0	0	76	0.969298	0	0	0	#NUM!	0.0394737
IGKV1OR22-1	IGKV1OR22-1	0	1	0.0671053	0.199592	297.431	0.0398368	3.26976	10.2066	5.1	0	0	0	0	76	0.907379	0	0	0	#NUM!	0.144737
IGHVII-26-2	IGHVII-26-2	0	0.2	0.00263158	0.0229416	871.78	0.000526316	8.7178	76	0.2	0	0	0	0	76	0.986842	0	0	0	#NUM!	0.0131579
AC104561.2	AC104561.2	0	6	0.318421	0.706297	221.812	0.498856	7.16653	57.427	24.2	0	0	0	0	76	0.606677	0.2	0.1	0.3	0.333333	0.842105
AC113145.1	AC113145.1	0	1	0.0236842	0.131523	555.318	0.0172982	6.37287	43.501	1.8	0	0	0	0	76	0.97076	0	0	0	#NUM!	0.0394737
PCDHGA5	PCDHGA5	0	4	0.953947	0.926706	97.1444	0.858784	1.56692	1.59549	72.5	0	0	0	0	76	0.477768	0.6	0.4	1	0.4	0.973684
IGKV2-36	IGKV2-36	0	0.2	0.00263158	0.0229416	871.78	0.000526316	8.7178	76	0.2	0	0	0	0	76	0.986842	0	0	0	#NUM!	0.0131579
FAM60DP	FAM60DP	0	0.1	0.00394737	0.0196013	496.566	0.000384211	4.82594	21.8646	0.3	0	0	0	0	76	0.960526	0	0	0	#NUM!	0.0394737
LINC02099	LINC02099	0	1	0.0671053	0.148223	220.882	0.0219702	4.24841	22.4867	5.1	0	0	0	0	76	0.781476	0	0	0.1	0	0.355263
CYCSP23	CYCSP23	0	0.5	0.025	0.0866025	346.41	0.0075	3.787	14.8506	1.9	0	0	0	0	76	0.92867	0	0	0	#NUM!	0.0921053
AC068992.1	AC068992.1	0	2	0.0407895	0.232767	570.656	0.0541807	8.18548	69.4004	3.1	0	0	0	0	76	0.952886	0	0	0	#NUM!	0.118421
IGKV1-13	IGKV1-13	0	0.3	0.0171053	0.0574762	336.014	0.00330351	3.45496	11.4097	1.3	0	0	0	0	76	0.924089	0	0	0	#NUM!	0.0921053
AC025881.1	AC025881.1	0	0.9	0.0118421	0.103237	871.78	0.0106579	8.7178	76	0.9	0	0	0	0	76	0.986842	0	0	0	#NUM!	0.0131579
AF121898.1	AF121898.1	0	0.1	0.0157895	0.0367065	232.475	0.00134737	1.91438	1.70915	1.2	0	0	0	0	76	0.842105	0	0	0	#NUM!	0.157895
ATP6V1G1P2	ATP6V1G1P2	0	2	0.315789	0.527144	166.929	0.277881	1.95328	3.37339	24	0	0	0	0	76	0.748355	0	0	0.4	0	0.434211
AC060765.1	AC060765.1	0	0.6	0.0184211	0.093396	507.007	0.00872281	5.16653	26.6443	1.4	0	0	0	0	76	0.964286	0	0	0	#NUM!	0.0394737
AC103957.1	AC103957.1	0	0.4	0.0118421	0.0540792	456.669	0.00292456	5.80806	37.6367	0.9	0	0	0	0	76	0.954678	0	0	0	#NUM!	0.0657895
NACA2	NACA2	0	0.1	0.00394737	0.0196013	496.566	0.000384211	4.82594	21.8646	0.3	0	0	0	0	76	0.960526	0	0	0	#NUM!	0.0394737
AC104257.1	AC104257.1	0	4	0.184211	0.499881	271.364	0.249881	6.20868	46.1259	14	0	0	0	0	76	0.815602	0	0	0.2	0	0.381579
AC004080.2	AC004080.2	0	44	2.33026	7.18105	308.165	51.5675	4.15269	18.7185	177.1	0	0	0	0	76	0.899811	0	0	0.35	0	0.394737
AC104393.1	AC104393.1	0	1	0.0434211	0.143606	330.73	0.0206228	4.71303	26.9018	3.3	0	0	0	0	76	0.914274	0	0	0	#NUM!	0.131579
AC009908.1	AC009908.1	0	0.4	0.0157895	0.0542897	343.835	0.00294737	5.24002	33.7844	1.2	0	0	0	0	76	0.907895	0	0	0	#NUM!	0.118421
AC018682.2	AC018682.2	0	0.4	0.0776316	0.106582	137.292	0.0113596	1.27832	0.864986	5.9	0	0	0	0	76	0.675959	0	0	0.1	0	0.434211
HMGB1P41	HMGB1P41	0	4	0.451316	0.549544	121.765	0.301998	3.94304	23.1411	34.3	0	0	0	0	76	0.521751	0.4	0.075	0.6	0.125	0.75
AC106801.1	AC106801.1	0	0.8	0.0736842	0.125824	170.761	0.0158316	3.1562	14.3353	5.6	0	0	0	0	76	0.715226	0	0	0.1	0	0.421053
AC136628.3	AC136628.3	0.5	27	6.09211	5.9193	97.1634	35.0381	1.82012	2.9227	463	0	0	0	0	76	0.469421	4	2	8	0.25	1
HPYR1	HPYR1	0	0.7	0.0565789	0.137923	243.771	0.0190228	2.86574	8.27018	4.3	0	0	0	0	76	0.865055	0	0	0	#NUM!	0.210526
MIR3142HG	MIR3142HG	0	39	2.05526	6.14898	299.182	37.81	4.80645	23.9945	156.2	0	0	0	0	76	0.782886	0.5	0.2	1	0.2	0.960526
AC104350.1	AC104350.1	0	0.3	0.0223684	0.0579625	259.126	0.00335965	2.90005	8.69344	1.7	0	0	0	0	76	0.875387	0	0	0	#NUM!	0.157895
AC124290.1	AC124290.1	0	0.4	0.00526316	0.0458831	871.78	0.00210526	8.7178	76	0.4	0	0	0	0	76	0.986842	0	0	0	#NUM!	0.0131579
AC104966.1	AC104966.1	0	11	0.665789	1.90931	286.774	3.64548	4.11408	17.1898	50.6	0	0	0	0	76	0.839817	0.1	0	0.3	0	0.657895
AC090802.1	AC090802.1	0	2	0.0592105	0.323389	546.169	0.104581	5.91956	34.3557	4.5	0	0	0	0	76	0.967544	0	0	0	#NUM!	0.0657895
AC087752.2	AC087752.2	0	2	0.425	0.508363	119.615	0.258433	1.95414	3.80926	32.3	0	0	0	0	76	0.574996	0.3	0	0.5	0	0.723684
AC084116.3	AC084116.3	0	0.5	0.0118421	0.0672649	568.014	0.00452456	6.33599	41.8506	0.9	0	0	0	0	76	0.972222	0	0	0	#NUM!	0.0394737
AC107909.1	AC107909.1	0	1	0.0394737	0.125516	317.975	0.0157544	6.31144	46.7762	3	0	0	0	0	76	0.861404	0	0	0	#NUM!	0.223684
TRBV6-8	TRBV6-8	0	0.2	0.00921053	0.0371578	403.427	0.0013807	4.29178	18.5031	0.7	0	0	0	0	76	0.945489	0	0	0	#NUM!	0.0657895
AC120193.1	AC120193.1	0	14	0.4	1.64374	410.934	2.70187	7.81668	64.6708	30.4	0	0	0	0	76	0.841413	0.1	0	0.2	0	0.592105
AC138832.1	AC138832.1	0	0.3	0.0118421	0.0540792	456.669	0.00292456	4.76908	22.3845	0.9	0	0	0	0	76	0.957602	0	0	0	#NUM!	0.0526316
PCDHGA7	PCDHGA7	0	3	0.814474	0.689097	84.6064	0.474854	1.64039	2.49536	61.9	0	0	0	0	76	0.420904	0.6	0.4	1	0.4	0.960526
AC018442.2	AC018442.2	0	0.3	0.0184211	0.0534429	290.118	0.00285614	3.38098	12.4191	1.4	0	0	0	0	76	0.896617	0	0	0	#NUM!	0.131579
FAM86HP	FAM86HP	0.2	29	4.75132	4.79782	100.979	23.0191	2.79713	9.73989	361.1	0	0	0	0	76	0.444697	3	2	5	0.4	1
SEPT10P1	SEPT10P1	0	2	0.302632	0.502785	166.138	0.252793	1.83612	3.12718	23	0	0	0	0	76	0.748284	0	0	0.55	0	0.407895
SDR16C6P	SDR16C6P	0	0.2	0.00263158	0.0229416	871.78	0.000526316	8.7178	76	0.2	0	0	0	0	76	0.986842	0	0	0	#NUM!	0.0131579
AC083923.1	AC083923.1	0	0.1	0.00263158	0.0161136	612.318	0.000259649	6.0382	35.3908	0.2	0	0	0	0	76	0.973684	0	0	0	#NUM!	0.0263158
IGHV3-52	IGHV3-52	0	3	0.169737	0.464764	273.814	0.216005	4.20557	20.7584	12.9	0	0	0	0	76	0.871379	0	0	0.1	0	0.263158
CA3-AS1	CA3-AS1	0.1	21	1.85658	2.64138	142.271	6.97689	5.40029	37.2782	141.1	0	0	0	0	76	0.514986	1	0.6	2	0.3	1
AC016065.2	AC016065.2	0	0.5	0.0552632	0.120438	217.935	0.0145053	2.48332	5.89151	4.2	0	0	0	0	76	0.836466	0	0	0	#NUM!	0.236842
AC021915.1	AC021915.1	0	0.7	0.0105263	0.0809592	769.112	0.00655439	8.47441	72.8773	0.8	0	0	0	0	76	0.983553	0	0	0	#NUM!	0.0263158
HOXA-AS2	HOXA-AS2	0	17	2.75132	3.51839	127.88	12.3791	2.02601	4.21393	209.1	0	0	0	0	76	0.607925	2	0.4	4	0.1	0.828947
AC090568.2	AC090568.2	0	0.7	0.0986842	0.166928	169.154	0.0278649	2.54727	6.21153	7.5	0	0	0	0	76	0.699474	0.05	0	0.1	0	0.5
AC022639.1	AC022639.1	0	1	0.0697368	0.186919	268.034	0.0349386	3.42414	12.1131	5.3	0	0	0	0	76	0.879593	0	0	0	#NUM!	0.210526
AC100849.1	AC100849.1	0	0.8	0.0631579	0.116438	184.361	0.0135579	3.83565	20.9796	4.8	0	0	0	0	76	0.725329	0	0	0.1	0	0.394737
AC024568.1	AC024568.1	0	1	0.0736842	0.167625	227.491	0.0280982	4.68599	24.0563	5.6	0	0	0	0	76	0.728383	0	0	0.1	0	0.434211
OSGEPL1-AS1	OSGEPL1-AS1	0.2	9	1.69342	1.61512	95.3763	2.60862	3.32408	12.4973	128.7	0	0	0	0	76	0.381395	1	1	2	0.5	1
AC107909.2	AC107909.2	0	1	0.0565789	0.134001	236.838	0.0179561	4.97777	32.7376	4.3	0	0	0	0	76	0.804468	0	0	0.1	0	0.289474
NKX2-1-AS1	NKX2-1-AS1	0	18	1.10658	3.67287	331.912	13.49	3.48863	11.3442	84.1	0	0	0	0	76	0.923353	0	0	0	#NUM!	0.171053
AC025871.1	AC025871.1	0	0.9	0.0578947	0.132929	229.605	0.0176702	4.07552	21.7087	4.4	0	0	0	0	76	0.816388	0	0	0.1	0	0.289474
VENTXP5	VENTXP5	0	0.2	0.00526316	0.0277836	527.889	0.00077193	5.79416	35.6425	0.4	0	0	0	0	76	0.967105	0	0	0	#NUM!	0.0394737
RNF5P1	RNF5P1	0	13	0.823684	2.12709	258.241	4.5245	4.48584	20.6392	62.6	0	0	0	0	76	0.73844	0.2	0.2	0.525	0.380952	0.868421
AC108482.1	AC108482.1	0	0.1	0.00921053	0.0291096	316.047	0.000847368	2.87822	6.45333	0.7	0	0	0	0	76	0.907895	0	0	0	#NUM!	0.0921053
AC024382.1	AC024382.1	0	0.5	0.00921053	0.0592793	643.604	0.00351403	7.866	64.9025	0.7	0	0	0	0	76	0.975564	0	0	0	#NUM!	0.0394737
AC021744.1	AC021744.1	0	12	0.296053	1.64255	554.818	2.69798	6.36214	41.101	22.5	0	0	0	0	76	0.962749	0	0	0	#NUM!	0.184211
AF181450.1	AF181450.1	0	4	0.282895	0.625969	221.273	0.391837	3.76253	17.4331	21.5	0	0	0	0	76	0.806059	0	0	0.2	0	0.434211
IGKV1-22	IGKV1-22	0	1	0.0131579	0.114708	871.78	0.0131579	8.7178	76	1	0	0	0	0	76	0.986842	0	0	0	#NUM!	0.0131579
SUMO2P16	SUMO2P16	0	0.2	0.0131579	0.0499122	379.333	0.00249123	3.57384	11.0629	1	0	0	0	0	76	0.934211	0	0	0	#NUM!	0.0657895
AC090579.1	AC090579.1	0	5	0.917105	0.851413	92.837	0.724904	2.01669	6.21733	69.7	0	0	0	0	76	0.456524	0.75	0.3	1	0.3	0.973684
AC018953.1	AC018953.1	0	0.1	0.00131579	0.0114708	871.78	0.000131579	8.7178	76	0.1	0	0	0	0	76	0.986842	0	0	0	#NUM!	0.0131579
AC091987.1	AC091987.1	0	0.2	0.00263158	0.0229416	871.78	0.000526316	8.7178	76	0.2	0	0	0	0	76	0.986842	0	0	0	#NUM!	0.0131579
AP003351.1	AP003351.1	0	0.6	0.0302632	0.100691	332.717	0.0101386	4.02225	17.3018	2.3	0	0	0	0	76	0.921625	0	0	0	#NUM!	0.118421
AC067817.1	AC067817.1	0	4	0.110526	0.476537	431.153	0.227088	7.53601	61.1617	8.4	0	0	0	0	76	0.909148	0	0	0	#NUM!	0.210526
IGHV3-30-2	IGHV3-30-2	0	0.3	0.00394737	0.0344124	871.78	0.00118421	8.7178	76	0.3	0	0	0	0	76	0.986842	0	0	0	#NUM!	0.0131579
IGLV3-13	IGLV3-13	0	0.2	0.00789474	0.0356395	451.434	0.00127017	4.75117	22.5537	0.6	0	0	0	0	76	0.95614	0	0	0	#NUM!	0.0526316
AC027312.1	AC027312.1	0	0.8	0.0342105	0.105265	307.697	0.0110807	5.60781	38.1319	2.6	0	0	0	0	76	0.873482	0	0	0	#NUM!	0.197368
AC110741.1	AC110741.1	0	0.4	0.0552632	0.103788	187.807	0.0107719	1.80337	2.04721	4.2	0	0	0	0	76	0.796366	0	0	0.1	0	0.276316
LINC01300	LINC01300	0	3	0.301316	0.570495	189.335	0.325465	2.63559	7.79326	22.9	0	0	0	0	76	0.778844	0	0	0.4	0	0.460526
AC103952.1	AC103952.1	0	5	0.35	0.938438	268.125	0.880667	3.6822	15.0108	26.6	0	0	0	0	76	0.875643	0	0	0.025	0	0.25
SLC10A5	SLC10A5	0	6	1.15263	1.13695	98.6397	1.29266	2.81353	8.83703	87.6	0	0	0	0	76	0.416186	0.9	0.6	1	0.6	0.986842
RN7SL260P	RN7SL260P	0	0.3	0.0118421	0.0489002	412.935	0.00239123	4.50897	20.934	0.9	0	0	0	0	76	0.94883	0	0	0	#NUM!	0.0657895
CERNA3	CERNA3	0	0.5	0.0342105	0.0775502	226.685	0.00601404	3.54285	17.0101	2.6	0	0	0	0	76	0.821862	0	0	0	#NUM!	0.236842
AC131254.2	AC131254.2	0	0.2	0.0105263	0.0349436	331.964	0.00122105	3.53652	13.0954	0.8	0	0	0	0	76	0.917763	0	0	0	#NUM!	0.0921053
HNRNPA1P38	HNRNPA1P38	0	0.4	0.0565789	0.0970711	171.568	0.00942281	1.69591	2.06724	4.3	0	0	0	0	76	0.764076	0	0	0.1	0	0.315789
AFG3L2P1	AFG3L2P1	0	0.1	0.00921053	0.0291096	316.047	0.000847368	2.87822	6.45333	0.7	0	0	0	0	76	0.907895	0	0	0	#NUM!	0.0921053
AC104316.1	AC104316.1	0	2	0.0855263	0.237039	277.154	0.0561877	7.22814	58.3827	6.5	0	0	0	0	76	0.748381	0	0	0.1	0	0.434211
AC022915.2	AC022915.2	0	2	0.138158	0.257147	186.125	0.0661246	5.39499	37.0917	10.5	0	0	0	0	76	0.658271	0.1	0	0.2	0	0.592105
AC069113.3	AC069113.3	0	1	0.0486842	0.186543	383.169	0.0347982	4.07782	16.2179	3.7	0	0	0	0	76	0.942034	0	0	0	#NUM!	0.0789474
AC107959.3	AC107959.3	0	6	0.440789	0.849341	192.686	0.721381	4.43396	25.1204	33.5	0	0	0	0	76	0.711351	0.2	0	0.5	0	0.644737
GRPEL2-AS1	GRPEL2-AS1	0	4	0.631579	0.772219	122.268	0.596323	2.51655	6.5973	48	0	0	0	0	76	0.536294	0.4	0.2	0.725	0.275862	0.921053
AC068413.1	AC068413.1	0	0.8	0.0171053	0.102487	599.153	0.0105035	6.8209	48.8823	1.3	0	0	0	0	76	0.974696	0	0	0	#NUM!	0.0394737
AC144568.1	AC144568.1	0	0.4	0.0118421	0.0610292	515.358	0.00372456	5.35862	28.9975	0.9	0	0	0	0	76	0.966374	0	0	0	#NUM!	0.0394737
RPSAP74	RPSAP74	0	3	0.0447368	0.344633	770.356	0.118772	8.63373	74.9761	3.4	0	0	0	0	76	0.981424	0	0	0	#NUM!	0.0526316
AC027419.2	AC027419.2	0	0.2	0.00921053	0.0333772	362.381	0.00111403	3.91547	16.2566	0.7	0	0	0	0	76	0.930451	0	0	0	#NUM!	0.0789474
AC009879.1	AC009879.1	0	0.3	0.0328947	0.0700251	212.876	0.00490351	2.31316	5.04086	2.5	0	0	0	0	76	0.826842	0	0	0	#NUM!	0.223684
IGKV2-23	IGKV2-23	0	1	0.0131579	0.114708	871.78	0.0131579	8.7178	76	1	0	0	0	0	76	0.986842	0	0	0	#NUM!	0.0131579
EIF5AL1	EIF5AL1	0.1	15	1.35	1.95547	144.85	3.82387	4.97767	31.944	102.6	0	0	0	0	76	0.518416	0.7	0.5	1	0.5	1
AC105180.1	AC105180.1	0	0.2	0.00921053	0.0405878	440.667	0.00164737	4.40871	18.3971	0.7	0	0	0	0	76	0.953008	0	0	0	#NUM!	0.0526316
AC026407.1	AC026407.1	0	2	0.2	0.416973	208.487	0.173867	2.71427	8.04756	15.2	0	0	0	0	76	0.81804	0	0	0.125	0	0.328947
IGLV7-35	IGLV7-35	0	1	0.0263158	0.129993	493.974	0.0168982	6.44932	44.94	2	0	0	0	0	76	0.959211	0	0	0	#NUM!	0.0789474
AC084026.2	AC084026.2	0	6	0.336842	0.893658	265.305	0.798625	4.66643	24.7838	25.6	0	0	0	0	76	0.826994	0	0	0.3	0	0.460526
AP002852.2	AP002852.2	0	9	0.556579	1.44751	260.073	2.09529	4.68641	23.8969	42.3	0	0	0	0	76	0.792864	0.1	0	0.3	0	0.697368
AC091096.2	AC091096.2	0	0.3	0.00921053	0.0494709	537.112	0.00244737	5.64027	31.5266	0.7	0	0	0	0	76	0.968045	0	0	0	#NUM!	0.0394737
AC022893.1	AC022893.1	0.2	38	2.43158	5.44221	223.814	29.6177	5.5997	32.7621	184.8	0	0	0	0	76	0.606203	1	0.6	2	0.3	1
IGLVV-58	IGLVV-58	0	0.5	0.00921053	0.0614874	667.578	0.0037807	7.36951	56.8463	0.7	0	0	0	0	76	0.979323	0	0	0	#NUM!	0.0263158
SUMO2P18	SUMO2P18	0	0.2	0.00263158	0.0229416	871.78	0.000526316	8.7178	76	0.2	0	0	0	0	76	0.986842	0	0	0	#NUM!	0.0131579
ENSG00000253640	ENSG00000253640	0	0.3	0.0144737	0.0453253	313.157	0.00205439	4.12937	21.0973	1.1	0	0	0	0	76	0.900718	0	0	0	#NUM!	0.118421
LINCR-0001	LINCR-0001	0	77	3.17763	10.9652	345.076	120.237	6.07559	36.9677	241.5	0	0	0	0	76	0.732489	1	0.475	2	0.2375	0.960526
AF279873.3	AF279873.3	0	3	0.243421	0.498888	204.949	0.248889	3.25107	13.2369	18.5	0	0	0	0	76	0.790256	0	0	0.2	0	0.447368
AC024958.1	AC024958.1	0	6	0.0894737	0.693124	774.668	0.480421	8.50371	73.267	6.8	0	0	0	0	76	0.983746	0	0	0	#NUM!	0.0263158
AP001208.1	AP001208.1	0	1	0.0223684	0.118433	529.464	0.0140263	7.76161	64.0298	1.7	0	0	0	0	76	0.952786	0	0	0	#NUM!	0.0921053
CTD-2270F17.1	CTD-2270F17.1	0	4	0.243421	0.61413	252.291	0.377156	4.14046	20.1188	18.5	0	0	0	0	76	0.832504	0	0	0.125	0	0.434211
PRSS51	PRSS51	0	114	4.05921	16.3917	403.815	268.688	6.09848	37.0217	308.5	0	0	0	0	76	0.802069	1	0.375	2	0.1875	0.986842
SOD1P3	SOD1P3	0	2	0.115789	0.278593	240.603	0.077614	4.62054	27.9381	8.8	0	0	0	0	76	0.825658	0	0	0.1	0	0.302632
AC136628.4	AC136628.4	0	0.3	0.00921053	0.0437497	474.997	0.00191403	5.39222	30.8285	0.7	0	0	0	0	76	0.960526	0	0	0	#NUM!	0.0526316
AC009185.1	AC009185.1	0	3	0.244737	0.471422	192.624	0.222239	3.64799	16.9797	18.6	0	0	0	0	76	0.752122	0.1	0	0.3	0	0.513158
AC022634.1	AC022634.1	0	0.1	0.00263158	0.0161136	612.318	0.000259649	6.0382	35.3908	0.2	0	0	0	0	76	0.973684	0	0	0	#NUM!	0.0263158
LINC01592	LINC01592	0	0.2	0.00921053	0.0333772	362.381	0.00111403	3.91547	16.2566	0.7	0	0	0	0	76	0.930451	0	0	0	#NUM!	0.0789474
AC138646.1	AC138646.1	0	1	0.0302632	0.14424	476.62	0.0208053	5.63647	33.3061	2.3	0	0	0	0	76	0.960526	0	0	0	#NUM!	0.0657895
AC008464.1	AC008464.1	0	1	0.0355263	0.141142	397.288	0.0199211	5.38824	32.3284	2.7	0	0	0	0	76	0.939084	0	0	0	#NUM!	0.105263
ZFHX4-AS1	ZFHX4-AS1	0	10	0.894737	1.76166	196.891	3.10344	3.11336	11.6753	68	0	0	0	0	76	0.773491	0.1	0	0.825	0	0.657895
NPM1P52	NPM1P52	0	0.1	0.00263158	0.0161136	612.318	0.000259649	6.0382	35.3908	0.2	0	0	0	0	76	0.973684	0	0	0	#NUM!	0.0263158
AC012413.1	AC012413.1	0	0.2	0.00263158	0.0229416	871.78	0.000526316	8.7178	76	0.2	0	0	0	0	76	0.986842	0	0	0	#NUM!	0.0131579
AC022733.1	AC022733.1	0	1	0.0736842	0.188587	255.939	0.0355649	3.56471	14.3281	5.6	0	0	0	0	76	0.865132	0	0	0	#NUM!	0.223684
AP000424.1	AP000424.1	0	3	0.252632	0.502122	198.757	0.252126	3.50798	14.3299	19.2	0	0	0	0	76	0.753975	0.1	0	0.225	0	0.565789
AC100821.1	AC100821.1	0	10	0.765789	1.34418	175.528	1.80681	4.89892	30.2106	58.2	0	0	0	0	76	0.611006	0.3	0.2	0.8	0.25	0.947368
GASAL1	GASAL1	0.1	3	0.836842	0.690477	82.5098	0.476758	1.64163	2.28786	63.6	0	0	0	0	76	0.408557	0.65	0.4	1	0.4	1
AC027117.1	AC027117.1	0	15	2.36842	2.93395	123.878	8.60806	2.45009	6.57563	180	0	0	0	0	76	0.555804	1	0.775	3	0.258333	0.934211
IGHVII-78-1	IGHVII-78-1	0	2	0.106579	0.307825	288.823	0.0947561	4.13075	20.2455	8.1	0	0	0	0	76	0.891326	0	0	0	#NUM!	0.197368
TAGLN2P1	TAGLN2P1	0	4	0.878947	1.07843	122.696	1.16302	1.54615	1.47089	66.8	0	0	0	0	76	0.60479	0.4	0.1	1	0.1	0.828947
AC104964.1	AC104964.1	0	33	1.06974	4.55063	425.398	20.7083	6.2567	39.68	81.3	0	0	0	0	76	0.841409	0.3	0	0.5	0	0.657895
AP001330.2	AP001330.2	0	0.5	0.0236842	0.0780913	329.719	0.00609825	4.38494	21.4968	1.8	0	0	0	0	76	0.912281	0	0	0	#NUM!	0.131579
AC022695.2	AC022695.2	0	0.1	0.00131579	0.0114708	871.78	0.000131579	8.7178	76	0.1	0	0	0	0	76	0.986842	0	0	0	#NUM!	0.0131579
AC027309.2	AC027309.2	0	54	4.39342	10.7968	245.75	116.571	3.41832	11.0206	333.9	0	0	0	0	76	0.795696	0.8	0.4	2	0.2	0.868421
LINC01484	LINC01484	0	2	0.240789	0.330324	137.184	0.109114	2.67941	10.1505	18.3	0	0	0	0	76	0.623598	0.1	0	0.3	0	0.697368
AC008456.1	AC008456.1	0	0.3	0.0276316	0.0644953	233.412	0.00415965	2.42636	5.3681	2.1	0	0	0	0	76	0.85401	0	0	0	#NUM!	0.184211
AC026904.3	AC026904.3	0	1	0.213158	0.283475	132.988	0.0803579	1.64829	1.93814	16.2	0	0	0	0	76	0.646361	0.1	0	0.3	0	0.618421
ENSG00000253689	ENSG00000253689	0	0.1	0.00263158	0.0161136	612.318	0.000259649	6.0382	35.3908	0.2	0	0	0	0	76	0.973684	0	0	0	#NUM!	0.0263158
AC021678.2	AC021678.2	0	3	0.177632	0.581859	327.565	0.33856	3.97364	15.684	13.5	0	0	0	0	76	0.915302	0	0	0	#NUM!	0.197368
IGKV2OR22-4	IGKV2OR22-4	0	2	0.146053	0.400813	274.43	0.160651	3.30246	11.4663	11.1	0	0	0	0	76	0.889165	0	0	0	#NUM!	0.171053
IGHEP1	IGHEP1	0	0.5	0.0315789	0.0941071	298.006	0.00885614	3.36304	11.5162	2.4	0	0	0	0	76	0.906798	0	0	0	#NUM!	0.131579
AC008415.1	AC008415.1	0	0.5	0.0197368	0.0783492	396.969	0.0061386	4.93007	25.7556	1.5	0	0	0	0	76	0.941228	0	0	0	#NUM!	0.0921053
AC011008.1	AC011008.1	0	2	0.147368	0.294154	199.604	0.0865263	3.94785	21.0733	11.2	0	0	0	0	76	0.767622	0	0	0.2	0	0.407895
KBTBD11-OT1	KBTBD11-OT1	0	19	2.93421	4.68736	159.749	21.9713	1.83411	2.21664	223	0	0	0	0	76	0.708874	0.75	0.2	2.25	0.0888889	0.960526
AC103834.1	AC103834.1	0	0.5	0.0157895	0.0800877	507.222	0.00641404	5.14266	26.1195	1.2	0	0	0	0	76	0.964912	0	0	0	#NUM!	0.0394737
AC136601.1	AC136601.1	0	0.2	0.00657895	0.029824	453.325	0.000889474	4.98741	26.6031	0.5	0	0	0	0	76	0.955263	0	0	0	#NUM!	0.0526316
AC084128.1	AC084128.1	0	0.2	0.00789474	0.0316782	401.257	0.00100351	4.3852	20.5436	0.6	0	0	0	0	76	0.942982	0	0	0	#NUM!	0.0657895
ENSG00000253701	ENSG00000253701	0	1043	21.5329	122.224	567.614	14938.6	8.06271	67.473	1636.5	0	0	0	0	76	0.934765	0.7	0.075	5	0.015	0.75
AC026904.4	AC026904.4	0	1	0.0881579	0.214145	242.91	0.0458579	2.80186	7.55514	6.7	0	0	0	0	76	0.865475	0	0	0	#NUM!	0.223684
IGHV1-68	IGHV1-68	0	2	0.0526316	0.248448	472.051	0.0617263	6.87369	52.1082	4	0	0	0	0	76	0.95	0	0	0	#NUM!	0.0921053
AC023632.2	AC023632.2	0.1	3	0.738158	0.505692	68.5073	0.255725	2.079	5.71545	56.1	0	0	0	0	76	0.329979	0.6	0.4	1	0.4	1
ENSG00000253705	ENSG00000253705	0	13	0.256579	1.49678	583.361	2.24036	8.45092	72.7714	19.5	0	0	0	0	76	0.939744	0	0	0	#NUM!	0.210526
AC011632.1	AC011632.1	0	3	0.0947368	0.356985	376.818	0.127439	7.44165	60.3352	7.2	0	0	0	0	76	0.868787	0	0	0.1	0	0.302632
AC026979.2	AC026979.2	0	2	0.290789	0.312912	107.608	0.097914	2.56277	10.9692	22.1	0	0	0	0	76	0.516135	0.2	0.1	0.4	0.25	0.789474
IGHV1-14	IGHV1-14	0	1	0.0513158	0.16124	314.211	0.0259982	3.91527	17.4883	3.9	0	0	0	0	76	0.911943	0	0	0	#NUM!	0.131579
ALG11	ALG11	0.4	14	2.87632	2.16948	75.4256	4.70663	2.44705	8.93806	218.6	0	0	0	0	76	0.355697	2	2	3	0.666667	1
AC023866.1	AC023866.1	0	0.2	0.00657895	0.029824	453.325	0.000889474	4.98741	26.6031	0.5	0	0	0	0	76	0.955263	0	0	0	#NUM!	0.0526316
AC022274.1	AC022274.1	0	1	0.146053	0.246274	168.62	0.0606509	1.78692	2.65539	11.1	0	0	0	0	76	0.75972	0	0	0.3	0	0.368421
AC083841.2	AC083841.2	0	4	0.236842	0.686409	289.817	0.471158	3.8423	15.6426	18	0	0	0	0	76	0.886988	0	0	0.1	0	0.302632
MINCR	MINCR	2	44	8.73684	5.41939	62.0292	29.3698	3.76762	23.3113	664	0	0	0	0	76	0.274849	8	6	11	0.545455	1
ATXN7L3B	ATXN7L3B	18	288	95.5526	49.059	51.3424	2406.78	1.45841	3.35728	7262	0	0	0	0	76	0.267981	84.5	65	120.5	0.539419	1
AC022973.2	AC022973.2	0	2	0.227632	0.346641	152.281	0.12016	2.44743	8.28483	17.3	0	0	0	0	76	0.69098	0.1	0	0.325	0	0.578947
AC010834.1	AC010834.1	0	0.1	0.00131579	0.0114708	871.78	0.000131579	8.7178	76	0.1	0	0	0	0	76	0.986842	0	0	0	#NUM!	0.0131579
AC013562.1	AC013562.1	0	0.2	0.00263158	0.0229416	871.78	0.000526316	8.7178	76	0.2	0	0	0	0	76	0.986842	0	0	0	#NUM!	0.0131579
PRKDC	PRKDC	7	191	33.4474	32.438	96.9822	1052.22	2.93278	10.6431	2542	0	0	0	0	76	0.42627	23	15	41	0.365854	1
AC015909.2	AC015909.2	0	7	0.914474	1.276	139.534	1.62819	2.56297	8.59682	69.5	0	0	0	0	76	0.630386	0.3	0.1	1.25	0.08	0.842105
PCDHGA6	PCDHGA6	0	5	1.27105	1.12485	88.4974	1.26528	1.61894	2.41963	96.6	0	0	0	0	76	0.440885	1	0.5	2	0.25	0.986842
LZTS1-AS1	LZTS1-AS1	0	0.3	0.00789474	0.0392026	496.566	0.00153684	6.18967	42.7215	0.6	0	0	0	0	76	0.960526	0	0	0	#NUM!	0.0526316
LINC01289	LINC01289	0	0.5	0.0328947	0.095761	291.114	0.00917017	3.49963	12.3378	2.5	0	0	0	0	76	0.897368	0	0	0	#NUM!	0.157895
AC021736.1	AC021736.1	0	0.1	0.00131579	0.0114708	871.78	0.000131579	8.7178	76	0.1	0	0	0	0	76	0.986842	0	0	0	#NUM!	0.0131579
AC022217.3	AC022217.3	0	3	0.269737	0.450191	166.9	0.202672	3.93023	19.8707	20.5	0	0	0	0	76	0.662837	0.1	0	0.3	0	0.644737
AP003469.3	AP003469.3	0	2	0.102632	0.252968	246.482	0.063993	5.9688	43.011	7.8	0	0	0	0	76	0.769568	0	0	0.1	0	0.421053
OTUD6B-AS1	OTUD6B-AS1	0.7	48	13.2461	7.22928	54.5769	52.2625	1.8116	6.40073	1006.7	0	0	0	0	76	0.277215	13	8.75	16	0.546875	1
RNU6-323P	RNU6-323P	0	6	0.876316	1.03149	117.707	1.06396	2.20734	7.3113	66.6	0	0	0	0	76	0.566027	0.7	0	1	0	0.723684
AP001205.1	AP001205.1	0	1	0.0184211	0.117429	637.469	0.0137895	8.05388	67.4831	1.4	0	0	0	0	76	0.973684	0	0	0	#NUM!	0.0526316
AC108002.1	AC108002.1	0	2	0.328947	0.353578	107.488	0.125018	2.0774	5.68185	25	0	0	0	0	76	0.508526	0.2	0.1	0.425	0.235294	0.947368
IGHV3-60	IGHV3-60	0	0.9	0.0421053	0.139774	331.964	0.0195368	4.22854	20.526	3.2	0	0	0	0	76	0.92023	0	0	0	#NUM!	0.118421
AC025442.1	AC025442.1	0	1	0.0763158	0.172718	226.32	0.0298316	3.53469	14.2437	5.8	0	0	0	0	76	0.813975	0	0	0.1	0	0.328947
AC091163.1	AC091163.1	0	0.5	0.0223684	0.0741147	331.336	0.00549298	4.65876	25.2405	1.7	0	0	0	0	76	0.910991	0	0	0	#NUM!	0.131579
AC091182.2	AC091182.2	0	10	0.677632	1.41323	208.555	1.99723	4.78267	27.4085	51.5	0	0	0	0	76	0.714538	0.3	0	0.7	0	0.684211
AC090136.1	AC090136.1	0	0.1	0.00131579	0.0114708	871.78	0.000131579	8.7178	76	0.1	0	0	0	0	76	0.986842	0	0	0	#NUM!	0.0131579
IGLVI-63	IGLVI-63	0	0.5	0.0118421	0.0652525	551.021	0.0042579	6.38402	44.1163	0.9	0	0	0	0	76	0.969298	0	0	0	#NUM!	0.0394737
ENSG00000253753	ENSG00000253753	0	2	0.0986842	0.305284	309.354	0.0931982	4.24336	21.2491	7.5	0	0	0	0	76	0.905439	0	0	0	#NUM!	0.171053
AC087620.1	AC087620.1	0	8	0.263158	0.918527	349.04	0.843691	8.17766	69.5891	20	0	0	0	0	76	0.7475	0.1	0	0.3	0	0.565789
IGHGP	IGHGP	0	189	18.1632	31.2829	172.233	978.622	3.05324	12.0617	1380.4	0	0	0	0	76	0.71428	4.5	0.6	19.25	0.0311688	0.986842
CARSP2	CARSP2	0	0.3	0.00394737	0.0344124	871.78	0.00118421	8.7178	76	0.3	0	0	0	0	76	0.986842	0	0	0	#NUM!	0.0131579
AC009812.2	AC009812.2	0	0.6	0.025	0.102144	408.575	0.0104333	5.02576	26.151	1.9	0	0	0	0	76	0.943906	0	0	0	#NUM!	0.0921053
AC069133.1	AC069133.1	0	2	0.143421	0.428123	298.508	0.183289	3.58719	12.7322	10.9	0	0	0	0	76	0.903549	0	0	0	#NUM!	0.184211
IGHV3-6	IGHV3-6	0	0.6	0.0315789	0.1098	347.701	0.0120561	3.80619	14.628	2.4	0	0	0	0	76	0.929825	0	0	0	#NUM!	0.0921053
AC019257.1	AC019257.1	0	23	3.28947	4.65081	141.385	21.63	1.95475	3.91634	250	0	0	0	0	76	0.656316	1	0.3	5	0.06	0.973684
AC091946.1	AC091946.1	0	2	0.102632	0.322066	313.808	0.103726	5.58811	31.6847	7.8	0	0	0	0	76	0.802294	0	0	0.1	0	0.421053
PCDHGA8	PCDHGA8	0	2	0.160526	0.239488	149.189	0.0573544	6.22499	47.2843	12.2	0	0	0	0	76	0.492235	0.1	0.1	0.2	0.5	0.802632
AC008663.1	AC008663.1	0	28	0.525	3.21169	611.751	10.315	8.57274	74.2356	39.9	0	0	0	0	76	0.909873	0	0	0.2	0	0.473684
HMGB1P23	HMGB1P23	0	0.5	0.0197368	0.0832982	422.044	0.0069386	4.58696	21.2938	1.5	0	0	0	0	76	0.951754	0	0	0	#NUM!	0.0657895
TPTE2P1	TPTE2P1	0	17	1.75	3.32724	190.128	11.0705	3.73595	14.5918	133	0	0	0	0	76	0.681599	0.6	0.3	2	0.15	0.934211
AC112191.1	AC112191.1	0	2	0.0526316	0.254283	483.137	0.0646596	6.68719	48.3949	4	0	0	0	0	76	0.951974	0	0	0	#NUM!	0.118421
C8orf37-AS1	C8orf37-AS1	0	2	0.319737	0.284263	88.9052	0.0808053	3.27861	15.9122	24.3	0	0	0	0	76	0.390351	0.2	0.2	0.4	0.5	0.973684
AC114550.3	AC114550.3	0	0.1	0.00526316	0.0224781	427.083	0.000505263	4.08807	15.1094	0.4	0	0	0	0	76	0.947368	0	0	0	#NUM!	0.0526316
AC100802.1	AC100802.1	0	0.6	0.0118421	0.0711189	600.559	0.00505789	7.81916	64.5447	0.9	0	0	0	0	76	0.969298	0	0	0	#NUM!	0.0526316
IGLVVI-25-1	IGLVVI-25-1	0	0.1	0.00131579	0.0114708	871.78	0.000131579	8.7178	76	0.1	0	0	0	0	76	0.986842	0	0	0	#NUM!	0.0131579
IGHVIII-2-1	IGHVIII-2-1	0	0.1	0.00263158	0.0161136	612.318	0.000259649	6.0382	35.3908	0.2	0	0	0	0	76	0.973684	0	0	0	#NUM!	0.0263158
AC090735.1	AC090735.1	0	0.1	0.00131579	0.0114708	871.78	0.000131579	8.7178	76	0.1	0	0	0	0	76	0.986842	0	0	0	#NUM!	0.0131579
AC008429.2	AC008429.2	0	5	0.592105	1.02642	173.351	1.05354	1.91415	3.79395	45	0	0	0	0	76	0.762924	0	0	1	0	0.394737
LINC02219	LINC02219	0	0.4	0.0171053	0.0619422	362.124	0.00383684	4.3705	21.4036	1.3	0	0	0	0	76	0.932186	0	0	0	#NUM!	0.0921053
AC007991.1	AC007991.1	0	0.1	0.00131579	0.0114708	871.78	0.000131579	8.7178	76	0.1	0	0	0	0	76	0.986842	0	0	0	#NUM!	0.0131579
AC008066.1	AC008066.1	0	1	0.0552632	0.170798	309.063	0.0291719	4.7064	24.0407	4.2	0	0	0	0	76	0.886591	0	0	0	#NUM!	0.197368
IGLV10-67	IGLV10-67	0	1	0.0157895	0.116679	738.968	0.013614	8.2701	70.0914	1.2	0	0	0	0	76	0.982456	0	0	0	#NUM!	0.0263158
MTND1P5	MTND1P5	0	0.2	0.00263158	0.0229416	871.78	0.000526316	8.7178	76	0.2	0	0	0	0	76	0.986842	0	0	0	#NUM!	0.0131579
AC104248.1	AC104248.1	0	1	0.134211	0.182247	135.792	0.033214	2.16111	6.27023	10.2	0	0	0	0	76	0.640093	0.1	0	0.2	0	0.578947
UTP14C	UTP14C	2	46	14.2763	8.27301	57.9492	68.4426	1.59166	2.70672	1085	0	0	0	0	76	0.294482	12.5	8.75	17.25	0.507246	1
AC008694.1	AC008694.1	0	0.2	0.00394737	0.0255123	646.311	0.000650877	6.94132	50.15	0.3	0	0	0	0	76	0.97807	0	0	0	#NUM!	0.0263158
LINC01030	LINC01030	0	0.5	0.0381579	0.0848011	222.237	0.00719123	3.07719	11.9339	2.9	0	0	0	0	76	0.82804	0	0	0	#NUM!	0.236842
AC105999.2	AC105999.2	0	8	0.142105	0.943789	664.148	0.890737	8.00533	66.5027	10.8	0	0	0	0	76	0.977339	0	0	0	#NUM!	0.0526316
AC245164.1	AC245164.1	0	3	0.101316	0.426925	421.38	0.182265	5.59533	33.4334	7.7	0	0	0	0	76	0.943096	0	0	0	#NUM!	0.144737
LINC01170	LINC01170	0	6	0.263158	0.813198	309.015	0.661291	5.47471	34.8453	20	0	0	0	0	76	0.873816	0	0	0.2	0	0.289474
IGHVII-46-1	IGHVII-46-1	0	0.4	0.00526316	0.0458831	871.78	0.00210526	8.7178	76	0.4	0	0	0	0	76	0.986842	0	0	0	#NUM!	0.0131579
AL160262.1	AL160262.1	0	0.1	0.00394737	0.0196013	496.566	0.000384211	4.82594	21.8646	0.3	0	0	0	0	76	0.960526	0	0	0	#NUM!	0.0394737
PSAT1P1	PSAT1P1	0	0.1	0.00131579	0.0114708	871.78	0.000131579	8.7178	76	0.1	0	0	0	0	76	0.986842	0	0	0	#NUM!	0.0131579
AC136424.2	AC136424.2	0	0.7	0.0368421	0.108126	293.485	0.0116912	3.95697	19.2249	2.8	0	0	0	0	76	0.895677	0	0	0	#NUM!	0.144737
COX6B1P4	COX6B1P4	0	5	0.185526	0.800617	431.538	0.640988	5.04468	25.4163	14.1	0	0	0	0	76	0.946342	0	0	0	#NUM!	0.157895
AC138866.1	AC138866.1	0	3	0.265789	0.385937	145.204	0.148947	5.05722	33.7744	20.2	0	0	0	0	76	0.546509	0.2	0.1	0.3	0.333333	0.828947
AC120036.3	AC120036.3	0	2	0.201316	0.384532	191.009	0.147865	2.27428	5.82946	15.3	0	0	0	0	76	0.797128	0	0	0.2	0	0.315789
IGLV1-41	IGLV1-41	0	13	0.842105	2.17625	258.43	4.73607	4.29972	19.5891	64	0	0	0	0	76	0.816612	0.1	0	0.625	0	0.539474
LINC01151	LINC01151	0	3	0.160526	0.463632	288.82	0.214954	4.33152	21.461	12.2	0	0	0	0	76	0.877049	0	0	0.1	0	0.289474
AC090796.1	AC090796.1	0	7	0.211842	0.870091	410.726	0.757058	6.74704	50.9183	16.1	0	0	0	0	76	0.923913	0	0	0	#NUM!	0.223684
IGLV3-24	IGLV3-24	0	0.9	0.0236842	0.112982	477.035	0.0127649	6.69364	49.8474	1.8	0	0	0	0	76	0.954678	0	0	0	#NUM!	0.0789474
IGLV1-62	IGLV1-62	0	1	0.0276316	0.128165	463.836	0.0164263	6.44768	46.0634	2.1	0	0	0	0	76	0.951754	0	0	0	#NUM!	0.0921053
AP003472.1	AP003472.1	0	1	0.110526	0.193617	175.178	0.0374877	2.93772	10.6196	8.4	0	0	0	0	76	0.73183	0	0	0.2	0	0.421053
AC097173.2	AC097173.2	0	0.2	0.00789474	0.0356395	451.434	0.00127017	4.75117	22.5537	0.6	0	0	0	0	76	0.95614	0	0	0	#NUM!	0.0526316
AC067817.2	AC067817.2	0	14	2.53026	3.00484	118.756	9.02907	2.06979	3.94064	192.3	0	0	0	0	76	0.540678	1	1	3	0.333333	0.947368
ETV3L	ETV3L	0	2	0.0723684	0.250119	345.619	0.0625596	6.47741	48.2734	5.5	0	0	0	0	76	0.887321	0	0	0	#NUM!	0.223684
AC107373.1	AC107373.1	0	0.4	0.00921053	0.0494709	537.112	0.00244737	6.9975	53.611	0.7	0	0	0	0	76	0.964286	0	0	0	#NUM!	0.0526316
AC022868.1	AC022868.1	0	2	0.496053	0.447345	90.181	0.200118	1.99356	4.58385	37.7	0	0	0	0	76	0.438678	0.4	0.2	0.7	0.285714	0.947368
AC105031.2	AC105031.2	0	0.1	0.00131579	0.0114708	871.78	0.000131579	8.7178	76	0.1	0	0	0	0	76	0.986842	0	0	0	#NUM!	0.0131579
AC090197.1	AC090197.1	0	1	0.298684	0.225385	75.4592	0.0507982	1.26546	1.7282	22.7	0	0	0	0	76	0.394911	0.2	0.1	0.4	0.25	0.947368
AC007991.2	AC007991.2	0	9	0.735526	1.57757	214.482	2.48872	2.9949	10.4761	55.9	0	0	0	0	76	0.820191	0	0	0.725	0	0.368421
AC013546.1	AC013546.1	0	2	0.101316	0.353834	349.238	0.125198	4.55699	21.6664	7.7	0	0	0	0	76	0.922249	0	0	0	#NUM!	0.157895
AP003472.2	AP003472.2	0	0.5	0.0276316	0.0826215	299.011	0.00682632	3.81084	16.3305	2.1	0	0	0	0	76	0.901629	0	0	0	#NUM!	0.144737
AC064807.2	AC064807.2	0	15	0.785526	2.16152	275.169	4.67219	4.88812	27.4176	59.7	0	0	0	0	76	0.809376	0.1	0.1	0.4	0.25	0.776316
AC139365.2	AC139365.2	0	0.1	0.00131579	0.0114708	871.78	0.000131579	8.7178	76	0.1	0	0	0	0	76	0.986842	0	0	0	#NUM!	0.0131579
PCDHGA10	PCDHGA10	0	7	1.47237	1.19483	81.1504	1.42763	2.06256	6.1698	111.9	0	0	0	0	76	0.393902	1	0.6	2	0.3	0.986842
AC010834.2	AC010834.2	0	1	0.173684	0.171556	98.7749	0.0294316	1.83783	6.27281	13.2	0	0	0	0	76	0.489833	0.2	0	0.2	0	0.710526
AC090539.1	AC090539.1	0	0.1	0.00131579	0.0114708	871.78	0.000131579	8.7178	76	0.1	0	0	0	0	76	0.986842	0	0	0	#NUM!	0.0131579
AC025370.1	AC025370.1	0	1	0.0131579	0.114708	871.78	0.0131579	8.7178	76	1	0	0	0	0	76	0.986842	0	0	0	#NUM!	0.0131579
AC011383.1	AC011383.1	0	0.7	0.165789	0.194287	117.189	0.0377474	1.11583	0.292294	12.6	0	0	0	0	76	0.609649	0.1	0	0.3	0	0.605263
AC246817.1	AC246817.1	0	4	0.482895	0.75919	157.217	0.57637	3.27383	12.2441	36.7	0	0	0	0	76	0.644593	0.2	0	0.7	0	0.723684
AC010834.3	AC010834.3	0	12	3.41053	2.42265	71.0344	5.86922	1.34531	1.88888	259.2	0	0	0	0	76	0.367731	3	2	4	0.5	0.986842
AC245187.1	AC245187.1	0	0.6	0.0552632	0.112422	203.429	0.0126386	2.52528	7.45604	4.2	0	0	0	0	76	0.81203	0	0	0.1	0	0.263158
AC022679.1	AC022679.1	0	0.4	0.00921053	0.0520964	565.618	0.00271404	6.51953	45.3416	0.7	0	0	0	0	76	0.971805	0	0	0	#NUM!	0.0394737
AC008619.1	AC008619.1	0	1	0.0960526	0.166085	172.91	0.0275842	3.32829	14.5018	7.3	0	0	0	0	76	0.711067	0	0	0.125	0	0.447368
AC018616.1	AC018616.1	0	0.4	0.00921053	0.0494709	537.112	0.00244737	6.9975	53.611	0.7	0	0	0	0	76	0.964286	0	0	0	#NUM!	0.0526316
ENSG00000253864	ENSG00000253864	0	23	2.20263	5.21735	236.869	27.2208	2.77345	6.77831	167.4	0	0	0	0	76	0.838474	0.1	0.1	0.8	0.125	0.763158
AC131025.1	AC131025.1	0	3	0.602632	0.599327	99.4517	0.359193	2.32123	6.1456	45.8	0	0	0	0	76	0.461388	0.4	0.2	0.7	0.285714	0.947368
FER1L6-AS2	FER1L6-AS2	0	2	0.103947	0.306568	294.927	0.0939842	4.11654	20.3121	7.9	0	0	0	0	76	0.897235	0	0	0	#NUM!	0.184211
PIGFP1	PIGFP1	0	0.9	0.222368	0.195686	88.0008	0.038293	1.11368	1.46967	16.9	0	0	0	0	76	0.467533	0.2	0.1	0.3	0.333333	0.789474
IGKV1-32	IGKV1-32	0	12	0.435526	1.62437	372.968	2.63859	5.62073	36.1934	33.1	0	0	0	0	76	0.925386	0	0	0	#NUM!	0.184211
AC083836.1	AC083836.1	0	0.1	0.00789474	0.0271448	343.835	0.000736842	3.18611	8.37097	0.6	0	0	0	0	76	0.921053	0	0	0	#NUM!	0.0789474
PCDHGA11	PCDHGA11	0	5	0.859211	0.70317	81.839	0.494447	3.05272	15.2524	65.3	0	0	0	0	76	0.369973	0.8	0.4	1	0.4	0.986842
AC013643.2	AC013643.2	0	6	0.510526	0.951291	186.335	0.904954	4.17352	20.3618	38.8	0	0	0	0	76	0.690518	0.2	0	0.625	0	0.631579
LINC01608	LINC01608	0	3	0.310526	0.742532	239.121	0.551354	2.58884	5.95825	23.6	0	0	0	0	76	0.862957	0	0	0	#NUM!	0.210526
AC087752.3	AC087752.3	0.2	7	2.05	1.3926	67.9317	1.93933	1.42819	2.61442	155.8	0	0	0	0	76	0.348	2	1	3	0.333333	1
AC087664.2	AC087664.2	0	0.1	0.00263158	0.0161136	612.318	0.000259649	6.0382	35.3908	0.2	0	0	0	0	76	0.973684	0	0	0	#NUM!	0.0263158
AC009435.1	AC009435.1	0	0.3	0.0381579	0.0672649	176.28	0.00452456	1.7967	2.85896	2.9	0	0	0	0	76	0.763612	0	0	0.1	0	0.289474
AC099548.2	AC099548.2	0	10	1.04474	1.62459	155.503	2.63931	3.24561	12.9367	79.4	0	0	0	0	76	0.625348	0.6	0.2	1	0.2	0.973684
IGHV3-19	IGHV3-19	0	2	0.113158	0.365273	322.8	0.133425	4.19911	18.5264	8.6	0	0	0	0	76	0.912179	0	0	0	#NUM!	0.184211
ARF1P3	ARF1P3	0	0.3	0.00526316	0.0361284	686.44	0.00130526	7.6787	61.5375	0.4	0	0	0	0	76	0.980263	0	0	0	#NUM!	0.0263158
AC026688.1	AC026688.1	0	0.4	0.0131579	0.061843	470.007	0.00382456	5.12403	26.9365	1	0	0	0	0	76	0.960526	0	0	0	#NUM!	0.0526316
AC090150.1	AC090150.1	0	22	0.740789	2.93894	396.731	8.63738	5.79078	38.2264	56.3	0	0	0	0	76	0.935519	0	0	0	#NUM!	0.171053
AC023202.1	AC023202.1	0	8	0.186842	0.966691	517.384	0.934491	7.40557	58.8729	14.2	0	0	0	0	76	0.952557	0	0	0	#NUM!	0.157895
AC022915.3	AC022915.3	0	0.1	0.00394737	0.0196013	496.566	0.000384211	4.82594	21.8646	0.3	0	0	0	0	76	0.960526	0	0	0	#NUM!	0.0394737
FAM85B	FAM85B	0	5	1.66053	1.09314	65.8309	1.19495	0.712561	0.180188	126.2	0	0	0	0	76	0.354867	2	0.8	2	0.4	0.986842
AC011124.2	AC011124.2	0	0.1	0.00263158	0.0161136	612.318	0.000259649	6.0382	35.3908	0.2	0	0	0	0	76	0.973684	0	0	0	#NUM!	0.0263158
AC144568.2	AC144568.2	0	0.2	0.00526316	0.0322273	612.318	0.0010386	6.0382	35.3908	0.4	0	0	0	0	76	0.973684	0	0	0	#NUM!	0.0263158
AC034205.2	AC034205.2	0	0.9	0.0131579	0.10372	788.274	0.0107579	8.56587	74.0839	1	0	0	0	0	76	0.984211	0	0	0	#NUM!	0.0263158
LINC01419	LINC01419	0	0.6	0.00921053	0.069623	755.907	0.00484737	8.39483	71.8054	0.7	0	0	0	0	76	0.983083	0	0	0	#NUM!	0.0263158
AC067904.2	AC067904.2	0	0.7	0.0131579	0.0838127	636.976	0.00702456	7.69945	62.3947	1	0	0	0	0	76	0.976316	0	0	0	#NUM!	0.0394737
CDH12P4	CDH12P4	0	0.2	0.00263158	0.0229416	871.78	0.000526316	8.7178	76	0.2	0	0	0	0	76	0.986842	0	0	0	#NUM!	0.0131579
AC103409.1	AC103409.1	0	0.3	0.0105263	0.0418854	397.911	0.00175439	5.17242	31.3354	0.8	0	0	0	0	76	0.9375	0	0	0	#NUM!	0.0789474
AC021678.3	AC021678.3	0	0.1	0.00131579	0.0114708	871.78	0.000131579	8.7178	76	0.1	0	0	0	0	76	0.986842	0	0	0	#NUM!	0.0131579
AC104115.2	AC104115.2	0	3	0.243421	0.389987	160.211	0.152089	5.06555	33.5369	18.5	0	0	0	0	76	0.595946	0.1	0.075	0.3	0.25	0.75
PCDHGB2	PCDHGB2	0	14	1.48816	1.92215	129.163	3.69466	4.39062	25.0054	113.1	0	0	0	0	76	0.49601	1	0.5	2	0.25	0.986842
AP003467.1	AP003467.1	0	0.7	0.0618421	0.148743	240.521	0.0221246	2.50987	5.73757	4.7	0	0	0	0	76	0.865342	0	0	0	#NUM!	0.184211
MAPRE1P1	MAPRE1P1	0	0.4	0.0171053	0.0597509	349.313	0.00357018	4.54993	24.0434	1.3	0	0	0	0	76	0.924089	0	0	0	#NUM!	0.105263
AC226119.1	AC226119.1	0	0.6	0.0736842	0.0914599	124.124	0.00836491	2.70121	13.3991	5.6	0	0	0	0	76	0.56109	0.1	0	0.1	0	0.552632
THAP12P7	THAP12P7	0	2	0.326316	0.379251	116.222	0.143832	1.78061	3.8803	24.8	0	0	0	0	76	0.565896	0.2	0.1	0.5	0.2	0.842105
AC091982.2	AC091982.2	0	4	0.880263	0.648078	73.6232	0.420005	2.23714	7.49942	66.9	0	0	0	0	76	0.345075	0.8	0.5	1	0.5	0.947368
AP002981.1	AP002981.1	0	0.5	0.0776316	0.109055	140.478	0.011893	1.72843	3.21271	5.9	0	0	0	0	76	0.668822	0	0	0.1	0	0.460526
AC103831.1	AC103831.1	0	8	0.227632	1.22796	539.452	1.50789	5.80452	33.4858	17.3	0	0	0	0	76	0.968284	0	0	0	#NUM!	0.0789474
AC011369.1	AC011369.1	0	0.1	0.00131579	0.0114708	871.78	0.000131579	8.7178	76	0.1	0	0	0	0	76	0.986842	0	0	0	#NUM!	0.0131579
AC011257.1	AC011257.1	0	0.4	0.0105263	0.0644545	612.318	0.00415439	6.0382	35.3908	0.8	0	0	0	0	76	0.973684	0	0	0	#NUM!	0.0263158
CASC21	CASC21	0	9	0.513158	1.10903	216.12	1.22996	6.23202	46.6207	39	0	0	0	0	76	0.696356	0.25	0	0.625	0	0.605263
TNFRSF10A-AS1	TNFRSF10A-AS1	0	33	3.31447	4.30016	129.739	18.4914	4.6109	30.0507	251.9	0	0	0	0	76	0.527	2	0.6	5	0.12	0.947368
AC105118.1	AC105118.1	0	3	0.393421	0.557455	141.694	0.310756	2.39792	7.03909	29.9	0	0	0	0	76	0.650018	0.2	0	0.6	0	0.684211
AC019270.1	AC019270.1	0	0.1	0.00921053	0.0291096	316.047	0.000847368	2.87822	6.45333	0.7	0	0	0	0	76	0.907895	0	0	0	#NUM!	0.0921053
MRPL49P2	MRPL49P2	0	0.3	0.00657895	0.0411032	624.769	0.00168947	6.40436	41.4699	0.5	0	0	0	0	76	0.976316	0	0	0	#NUM!	0.0263158
NATP	NATP	0	0.1	0.00263158	0.0161136	612.318	0.000259649	6.0382	35.3908	0.2	0	0	0	0	76	0.973684	0	0	0	#NUM!	0.0263158
AC007991.3	AC007991.3	0	2	0.0736842	0.339948	461.359	0.115565	5.25133	27.4584	5.6	0	0	0	0	76	0.954887	0	0	0	#NUM!	0.105263
AP001330.3	AP001330.3	0	0.4	0.0368421	0.0921479	250.116	0.00849123	2.55186	5.48747	2.8	0	0	0	0	76	0.87312	0	0	0	#NUM!	0.171053
KRT18P37	KRT18P37	0	0.5	0.0592105	0.098221	165.884	0.00964737	2.20668	5.93637	4.5	0	0	0	0	76	0.731287	0	0	0.1	0	0.368421
AC027117.2	AC027117.2	0	45	1.80132	5.66918	314.724	32.1396	6.45729	46.6047	136.9	0	0	0	0	76	0.752557	0.7	0.2	1	0.2	0.921053
AC024995.1	AC024995.1	0	6	0.469737	0.92434	196.778	0.854405	3.62425	17.3904	35.7	0	0	0	0	76	0.765406	0	0	0.8	0	0.394737
AC104986.2	AC104986.2	2	36	11.2763	7.89193	69.9868	62.2826	0.906798	0.0945553	857	0	0	0	0	76	0.381794	9	5	15.25	0.327869	1
AC022634.2	AC022634.2	0	0.1	0.00131579	0.0114708	871.78	0.000131579	8.7178	76	0.1	0	0	0	0	76	0.986842	0	0	0	#NUM!	0.0131579
HIGD1AP18	HIGD1AP18	0	2	0.25	0.383493	153.397	0.147067	2.8597	10.2242	19	0	0	0	0	76	0.667175	0.2	0	0.3	0	0.539474
PCDHGB4	PCDHGB4	0	5	1.11316	1.1725	105.331	1.37476	2.03605	3.69366	84.6	0	0	0	0	76	0.485131	0.7	0.4	1	0.4	0.973684
HMGN1P38	HMGN1P38	0	23	2.43553	4.28485	175.931	18.3599	2.73921	8.4781	185.1	0	0	0	0	76	0.712183	0.6	0.3	1.5	0.2	0.960526
AC008663.2	AC008663.2	0	1	0.45	0.307029	68.2286	0.0942667	0.445691	-0.869555	34.2	0	0	0	0	76	0.383503	0.4	0.2	0.7	0.285714	0.934211
IGHV3-22	IGHV3-22	0	5	0.125	0.589039	471.231	0.346967	7.80013	64.6961	9.5	0	0	0	0	76	0.927839	0	0	0	#NUM!	0.171053
CLDN23	CLDN23	0	11	2.04868	2.28324	111.449	5.2132	1.70934	3.1659	155.7	0	0	0	0	76	0.556595	1	0.45	3	0.15	0.947368
LINC01863	LINC01863	0	7	0.238158	0.928794	389.991	0.862658	6.19809	41.3567	18.1	0	0	0	0	76	0.904551	0	0	0.1	0	0.263158
AC016885.1	AC016885.1	0	0.2	0.00657895	0.0340021	516.831	0.00115614	5.31811	27.9498	0.5	0	0	0	0	76	0.965789	0	0	0	#NUM!	0.0394737
AC009563.1	AC009563.1	0	0.7	0.106579	0.145452	136.473	0.0211561	1.64502	3.02576	8.1	0	0	0	0	76	0.665205	0	0	0.2	0	0.486842
IGLV3-2	IGLV3-2	0	1	0.0131579	0.114708	871.78	0.0131579	8.7178	76	1	0	0	0	0	76	0.986842	0	0	0	#NUM!	0.0131579
RPL31P40	RPL31P40	0	1	0.0592105	0.198781	335.72	0.039514	3.54745	12.0246	4.5	0	0	0	0	76	0.926023	0	0	0	#NUM!	0.105263
AC008438.2	AC008438.2	0	4	0.315789	0.81077	256.744	0.657347	3.3177	11.5292	24	0	0	0	0	76	0.86864	0	0	0	#NUM!	0.236842
AC008514.2	AC008514.2	0	0.9	0.1	0.140475	140.475	0.0197333	2.84539	13.0931	7.6	0	0	0	0	76	0.635734	0.1	0	0.2	0	0.526316
AC022730.4	AC022730.4	0	2	0.171053	0.256029	149.679	0.0655509	5.15406	35.001	13	0	0	0	0	76	0.557287	0.1	0	0.2	0	0.723684
AC016573.1	AC016573.1	0	1	0.0644737	0.152056	235.842	0.0231211	3.92315	19.7177	4.9	0	0	0	0	76	0.829484	0	0	0.1	0	0.263158
CDC42P3	CDC42P3	0	2	0.194737	0.309363	158.862	0.0957053	3.35564	15.374	14.8	0	0	0	0	76	0.666252	0.1	0	0.2	0	0.618421
MAL2-AS1	MAL2-AS1	0	4	0.542105	0.662775	122.259	0.43927	2.54605	9.44861	41.2	0	0	0	0	76	0.573071	0.3	0.075	0.8	0.09375	0.75
AC079296.1	AC079296.1	0	16	0.539474	2.34043	433.836	5.47762	6.00604	35.9877	41	0	0	0	0	76	0.89923	0	0	0.2	0	0.460526
NRG1-IT1	NRG1-IT1	0	0.5	0.0105263	0.0623516	592.34	0.00388772	7.04461	53.0249	0.8	0	0	0	0	76	0.973684	0	0	0	#NUM!	0.0394737
AC022679.2	AC022679.2	0	0.3	0.00394737	0.0344124	871.78	0.00118421	8.7178	76	0.3	0	0	0	0	76	0.986842	0	0	0	#NUM!	0.0131579
CTB-178M22.2	CTB-178M22.2	0	16	1.52105	2.4667	162.171	6.08462	3.66426	16.8826	115.6	0	0	0	0	76	0.637429	0.9	0.2	2	0.1	0.894737
AC109479.3	AC109479.3	0	0.2	0.00657895	0.0340021	516.831	0.00115614	5.31811	27.9498	0.5	0	0	0	0	76	0.965789	0	0	0	#NUM!	0.0394737
AC010609.1	AC010609.1	0	0.3	0.0210526	0.0617863	293.485	0.00381754	3.32123	11.1542	1.6	0	0	0	0	76	0.901316	0	0	0	#NUM!	0.131579
ALG1L13P	ALG1L13P	0	11	1.38421	1.71278	123.737	2.93361	3.56049	15.4678	105.2	0	0	0	0	76	0.489594	0.9	0.5	1.25	0.4	0.986842
AC100810.1	AC100810.1	6	43	19.9079	8.80936	44.2506	77.6047	0.501866	-0.69357	1513	0	0	0	0	76	0.248556	19	13	27.25	0.477064	1
AC087627.1	AC087627.1	0	0.6	0.0960526	0.123764	128.85	0.0153175	1.85357	4.10622	7.3	0	0	0	0	76	0.61734	0.1	0	0.1	0	0.552632
AC145141.2	AC145141.2	0	0.2	0.00394737	0.0255123	646.311	0.000650877	6.94132	50.15	0.3	0	0	0	0	76	0.97807	0	0	0	#NUM!	0.0263158
AC104561.3	AC104561.3	0	6	0.305263	0.724043	237.187	0.524239	6.83067	52.6073	23.2	0	0	0	0	76	0.662659	0.2	0	0.3	0	0.723684
AC079015.1	AC079015.1	0	7	0.657895	0.998434	151.762	0.99687	4.14238	22.5431	50	0	0	0	0	76	0.598632	0.35	0.1	0.9	0.111111	0.828947
IGHVIII-38-1	IGHVIII-38-1	0	5	0.114474	0.668272	583.778	0.446588	6.45708	43.1656	8.7	0	0	0	0	76	0.973533	0	0	0	#NUM!	0.0394737
AP001207.2	AP001207.2	0	0.3	0.0210526	0.0617863	293.485	0.00381754	3.32123	11.1542	1.6	0	0	0	0	76	0.901316	0	0	0	#NUM!	0.131579
AC103726.2	AC103726.2	0	3	0.153947	0.403796	262.295	0.163051	5.07653	33.0596	11.7	0	0	0	0	76	0.845142	0	0	0.1	0	0.263158
RPL10P18	RPL10P18	0	0.1	0.00263158	0.0161136	612.318	0.000259649	6.0382	35.3908	0.2	0	0	0	0	76	0.973684	0	0	0	#NUM!	0.0263158
ENSG00000253996	ENSG00000253996	0	2	0.126316	0.301272	238.507	0.0907649	3.92268	20.0247	9.6	0	0	0	0	76	0.838542	0	0	0.1	0	0.263158
IGKV2-29	IGKV2-29	0	11	0.657895	1.76516	268.305	3.1158	4.45235	21.7484	50	0	0	0	0	76	0.841316	0	0	0.525	0	0.434211
AC090753.1	AC090753.1	0	0.3	0.00921053	0.046698	507.007	0.0021807	5.16653	26.6443	0.7	0	0	0	0	76	0.964286	0	0	0	#NUM!	0.0394737
AC084706.1	AC084706.1	0	0.6	0.0157895	0.0766857	485.676	0.0058807	6.46199	46.5347	1.2	0	0	0	0	76	0.958333	0	0	0	#NUM!	0.0657895
AC012574.2	AC012574.2	0	0.1	0.00526316	0.0224781	427.083	0.000505263	4.08807	15.1094	0.4	0	0	0	0	76	0.947368	0	0	0	#NUM!	0.0526316
AC003991.2	AC003991.2	0	2	0.327632	0.40648	124.066	0.165226	2.89572	9.62596	24.9	0	0	0	0	76	0.537149	0.2	0.1	0.4	0.25	0.828947
ZNF260	ZNF260	0.8	41	10.0368	6.64182	66.1744	44.1138	2.18848	6.99954	762.8	0	0	0	0	76	0.32191	9	6	12	0.5	1
AC104232.1	AC104232.1	0	1	0.160526	0.193273	120.399	0.0373544	1.94689	4.81883	12.2	0	0	0	0	76	0.584124	0.1	0	0.2	0	0.644737
AC084768.1	AC084768.1	0	0.1	0.00131579	0.0114708	871.78	0.000131579	8.7178	76	0.1	0	0	0	0	76	0.986842	0	0	0	#NUM!	0.0131579
LINC00051	LINC00051	0	0.6	0.0473684	0.111324	235.017	0.012393	3.254	11.6213	3.6	0	0	0	0	76	0.839181	0	0	0.025	0	0.25
AC084116.4	AC084116.4	0	0.5	0.00657895	0.0573539	871.78	0.00328947	8.7178	76	0.5	0	0	0	0	76	0.986842	0	0	0	#NUM!	0.0131579
AC011333.1	AC011333.1	0	0.2	0.00394737	0.0255123	646.311	0.000650877	6.94132	50.15	0.3	0	0	0	0	76	0.97807	0	0	0	#NUM!	0.0263158
RPL10P8	RPL10P8	0	2	0.125	0.293087	234.47	0.0859	4.16564	22.6346	9.5	0	0	0	0	76	0.827008	0	0	0.1	0	0.302632
MAP2K1P1	MAP2K1P1	0	0.2	0.0315789	0.0593532	187.952	0.00352281	1.74052	1.98161	2.4	0	0	0	0	76	0.788377	0	0	0.025	0	0.25
MTND4LP26	MTND4LP26	0	0.2	0.00263158	0.0229416	871.78	0.000526316	8.7178	76	0.2	0	0	0	0	76	0.986842	0	0	0	#NUM!	0.0131579
ALG1L10P	ALG1L10P	0	3	0.647368	0.65411	101.041	0.42786	1.79071	3.51685	49.2	0	0	0	0	76	0.500642	0.5	0.2	0.9	0.222222	0.868421
IGHEP2	IGHEP2	0	4	0.180263	0.473292	262.556	0.224005	7.26874	58.3071	13.7	0	0	0	0	76	0.681041	0.1	0	0.2	0	0.671053
AC011676.2	AC011676.2	0	2	0.0578947	0.245092	423.341	0.0600702	7.06207	54.5134	4.4	0	0	0	0	76	0.916866	0	0	0	#NUM!	0.184211
AC027031.1	AC027031.1	0	0.2	0.00526316	0.0277836	527.889	0.00077193	5.79416	35.6425	0.4	0	0	0	0	76	0.967105	0	0	0	#NUM!	0.0394737
AP001207.3	AP001207.3	0	22	2.06711	3.49965	169.302	12.2476	3.04884	13.3604	157.1	0	0	0	0	76	0.726147	0.25	0	3	0	0.552632
AC009902.2	AC009902.2	0	21	1.79342	3.06065	170.66	9.36756	4.50025	23.7324	136.3	0	0	0	0	76	0.600137	1	0.4	2	0.2	0.947368
AC083843.1	AC083843.1	0	0.5	0.127632	0.126067	98.7744	0.015893	1.22058	1.43127	9.7	0	0	0	0	76	0.509088	0.1	0	0.2	0	0.697368
IGLC4	IGLC4	0	6	0.118421	0.729696	616.188	0.532456	7.4256	58.5135	9	0	0	0	0	76	0.975146	0	0	0	#NUM!	0.0394737
IGLC5	IGLC5	0	22	0.694737	3.34241	481.104	11.1717	5.42393	29.7707	52.8	0	0	0	0	76	0.954645	0	0	0	#NUM!	0.223684
AC022858.1	AC022858.1	0	1	0.0697368	0.161674	231.835	0.0261386	3.67813	16.5979	5.3	0	0	0	0	76	0.830437	0	0	0.1	0	0.276316
INTS9-AS1	INTS9-AS1	0	2	0.577632	0.371519	64.3176	0.138026	1.28674	4.02714	43.9	0	0	0	0	76	0.334822	0.5	0.4	0.8	0.5	0.921053
AC104117.3	AC104117.3	0	8	1.71184	1.73774	101.513	3.01972	1.47411	2.3053	130.1	0	0	0	0	76	0.521451	1	0.4	3	0.133333	0.973684
AC021733.2	AC021733.2	0	0.1	0.00394737	0.0196013	496.566	0.000384211	4.82594	21.8646	0.3	0	0	0	0	76	0.960526	0	0	0	#NUM!	0.0394737
AC092818.1	AC092818.1	0	1	0.103947	0.183623	176.65	0.0337175	2.58122	8.01387	7.9	0	0	0	0	76	0.752665	0	0	0.1	0	0.407895
AC027801.4	AC027801.4	0	2	0.160526	0.317943	198.063	0.101088	3.45728	15.3606	12.2	0	0	0	0	76	0.774374	0	0	0.2	0	0.421053
AC103719.1	AC103719.1	0	0.9	0.0776316	0.183011	235.743	0.033493	2.8605	8.34743	5.9	0	0	0	0	76	0.855709	0	0	0	#NUM!	0.236842
AC021546.1	AC021546.1	0	0.5	0.0486842	0.101316	208.108	0.0102649	2.52529	6.63311	3.7	0	0	0	0	76	0.818279	0	0	0.1	0	0.263158
AC011365.1	AC011365.1	0	2	0.178947	0.329167	183.946	0.108351	3.27352	12.9871	13.6	0	0	0	0	76	0.716525	0.1	0	0.125	0	0.592105
AC011632.2	AC011632.2	0	0.5	0.0118421	0.0729696	616.188	0.00532456	6.15679	37.373	0.9	0	0	0	0	76	0.975146	0	0	0	#NUM!	0.0263158
AC034154.1	AC034154.1	0	0.7	0.0394737	0.098087	248.487	0.00962105	4.61258	27.66	3	0	0	0	0	76	0.827193	0	0	0.025	0	0.25
IGHV1-17	IGHV1-17	0	0.8	0.0421053	0.128855	306.03	0.0166035	3.96217	17.9	3.2	0	0	0	0	76	0.907072	0	0	0	#NUM!	0.144737
AC105150.1	AC105150.1	0	1	0.0144737	0.115128	795.428	0.0132544	8.59346	74.4416	1.1	0	0	0	0	76	0.98445	0	0	0	#NUM!	0.0263158
AC018861.2	AC018861.2	0	0.5	0.0131579	0.061843	470.007	0.00382456	6.86091	52.6315	1	0	0	0	0	76	0.947368	0	0	0	#NUM!	0.0789474
AC011853.1	AC011853.1	0	0.2	0.00263158	0.0229416	871.78	0.000526316	8.7178	76	0.2	0	0	0	0	76	0.986842	0	0	0	#NUM!	0.0131579
IGHVIII-67-4	IGHVIII-67-4	0	0.1	0.00131579	0.0114708	871.78	0.000131579	8.7178	76	0.1	0	0	0	0	76	0.986842	0	0	0	#NUM!	0.0131579
AC087273.2	AC087273.2	0	4	0.469737	0.690897	147.082	0.477339	2.88453	10.4895	35.7	0	0	0	0	76	0.642894	0.2	0.075	0.7	0.107143	0.75
IGHV3-71	IGHV3-71	0	8	0.447368	1.20438	269.214	1.45053	4.17386	21.3182	34	0	0	0	0	76	0.869737	0	0	0.2	0	0.302632
AC084346.1	AC084346.1	0	2	0.213158	0.303904	142.572	0.0923579	3.25238	15.5998	16.2	0	0	0	0	76	0.627193	0.1	0	0.3	0	0.618421
AC022778.1	AC022778.1	0	0.4	0.0289474	0.0891677	308.034	0.00795088	3.21348	9.46216	2.2	0	0	0	0	76	0.912679	0	0	0	#NUM!	0.118421
AC091144.2	AC091144.2	0	2	0.0381579	0.234928	615.674	0.0551912	8.02965	67.208	2.9	0	0	0	0	76	0.970508	0	0	0	#NUM!	0.0657895
DUXAP2	DUXAP2	0	0.3	0.00394737	0.0344124	871.78	0.00118421	8.7178	76	0.3	0	0	0	0	76	0.986842	0	0	0	#NUM!	0.0131579
AC105206.2	AC105206.2	0	9	2.82105	2.02816	71.8936	4.11342	1.16114	1.50717	214.4	0	0	0	0	76	0.37975	3	1	4	0.25	0.947368
AC024451.3	AC024451.3	0	0.6	0.0276316	0.0842198	304.796	0.00709298	4.93536	29.6118	2.1	0	0	0	0	76	0.884085	0	0	0	#NUM!	0.171053
AC134698.4	AC134698.4	0	0.1	0.00131579	0.0114708	871.78	0.000131579	8.7178	76	0.1	0	0	0	0	76	0.986842	0	0	0	#NUM!	0.0131579
IGLVVII-41-1	IGLVVII-41-1	0	0.3	0.00394737	0.0344124	871.78	0.00118421	8.7178	76	0.3	0	0	0	0	76	0.986842	0	0	0	#NUM!	0.0131579
IGLV3-7	IGLV3-7	0	1	0.0131579	0.114708	871.78	0.0131579	8.7178	76	1	0	0	0	0	76	0.986842	0	0	0	#NUM!	0.0131579
AC115837.2	AC115837.2	0	2	0.0789474	0.299028	378.768	0.0894175	4.69541	24.7255	6	0	0	0	0	76	0.938158	0	0	0	#NUM!	0.105263
LINC01299	LINC01299	0	3	0.371053	0.881637	237.604	0.777284	2.38944	4.26604	28.2	0	0	0	0	76	0.859369	0	0	0.1	0	0.289474
ENSG00000254082	ENSG00000254082	0	0.3	0.00921053	0.0494709	537.112	0.00244737	5.64027	31.5266	0.7	0	0	0	0	76	0.968045	0	0	0	#NUM!	0.0394737
AP001208.2	AP001208.2	0	0.8	0.0381579	0.118847	311.461	0.0141246	4.6458	25.0657	2.9	0	0	0	0	76	0.897913	0	0	0	#NUM!	0.171053
LYN	LYN	2	528	43.1842	74.009	171.38	5477.33	4.56649	25.5642	3282	0	0	0	0	76	0.598969	23.5	9	38.5	0.233766	1
SLC2A3P4	SLC2A3P4	0	0.5	0.132895	0.0998508	75.1352	0.00997017	1.35492	3.32707	10.1	0	0	0	0	76	0.370896	0.1	0.1	0.2	0.5	0.842105
AC016885.2	AC016885.2	0	6	0.167105	0.832568	498.23	0.69317	6.06122	38.1866	12.7	0	0	0	0	76	0.961355	0	0	0	#NUM!	0.0921053
MTND2P32	MTND2P32	0	0.2	0.00263158	0.0229416	871.78	0.000526316	8.7178	76	0.2	0	0	0	0	76	0.986842	0	0	0	#NUM!	0.0131579
AC015468.3	AC015468.3	0	14	0.765789	2.63507	344.099	6.94361	4.13101	16.4442	58.2	0	0	0	0	76	0.913908	0	0	0.1	0	0.328947
PINX1	PINX1	2	21	7.01316	3.78592	53.983	14.3332	1.92156	5.12252	533	0	0	0	0	76	0.265207	7	4	8	0.5	1
AC078852.2	AC078852.2	0	2	0.240789	0.326263	135.497	0.106447	2.48519	10.0972	18.3	0	0	0	0	76	0.637691	0.1	0	0.4	0	0.605263
AC068672.3	AC068672.3	0	0.1	0.00131579	0.0114708	871.78	0.000131579	8.7178	76	0.1	0	0	0	0	76	0.986842	0	0	0	#NUM!	0.0131579
IGKV2-26	IGKV2-26	0	3	0.136842	0.435076	317.94	0.189291	5.08152	29.0227	10.4	0	0	0	0	76	0.891194	0	0	0	#NUM!	0.236842
AC005740.3	AC005740.3	0	6	0.634211	0.796083	125.523	0.633747	4.44848	27.3962	48.2	0	0	0	0	76	0.503057	0.4	0.2	0.8	0.25	0.894737
AC069120.3	AC069120.3	0	11	0.534211	1.7387	325.471	3.02308	5.24219	28.6129	40.6	0	0	0	0	76	0.86356	0.05	0	0.225	0	0.5
LINC02055	LINC02055	0	0.5	0.0486842	0.113717	233.581	0.0129316	2.79899	7.44381	3.7	0	0	0	0	76	0.84744	0	0	0	#NUM!	0.236842
AC090136.3	AC090136.3	0	0.6	0.119737	0.143313	119.69	0.0205386	1.48504	1.76877	9.1	0	0	0	0	76	0.592394	0.1	0	0.125	0	0.618421
PPIAP85	PPIAP85	0	0.1	0.00131579	0.0114708	871.78	0.000131579	8.7178	76	0.1	0	0	0	0	76	0.986842	0	0	0	#NUM!	0.0131579
AC136777.2	AC136777.2	0	0.4	0.0263158	0.0680557	258.612	0.00463158	3.26658	12.6358	2	0	0	0	0	76	0.871053	0	0	0	#NUM!	0.171053
VENTXP6	VENTXP6	0	0.6	0.0184211	0.0811756	440.667	0.00658947	5.79112	37.4317	1.4	0	0	0	0	76	0.951128	0	0	0	#NUM!	0.0789474
LINC01848	LINC01848	0	0.1	0.00131579	0.0114708	871.78	0.000131579	8.7178	76	0.1	0	0	0	0	76	0.986842	0	0	0	#NUM!	0.0131579
RBPMS-AS1	RBPMS-AS1	0	20	3.95395	4.48165	113.346	20.0852	1.45321	1.66639	300.5	0	0	0	0	76	0.574389	2	0.5	5	0.1	0.973684
AC124067.3	AC124067.3	0	0.9	0.0342105	0.132215	386.473	0.0174807	4.88451	26.8196	2.6	0	0	0	0	76	0.940283	0	0	0	#NUM!	0.0921053
AP003467.2	AP003467.2	0	1	0.0473684	0.147398	311.175	0.0217263	4.46575	24.1772	3.6	0	0	0	0	76	0.903509	0	0	0	#NUM!	0.144737
HMGN1P28	HMGN1P28	0	0.7	0.0131579	0.0822064	624.769	0.00675789	8.03121	67.3179	1	0	0	0	0	76	0.971053	0	0	0	#NUM!	0.0526316
ENSG00000254117	ENSG00000254117	0	0.3	0.0171053	0.0640586	374.497	0.00410351	3.89801	14.4037	1.3	0	0	0	0	76	0.938259	0	0	0	#NUM!	0.0789474
AC025524.2	AC025524.2	0	0.1	0.00526316	0.0224781	427.083	0.000505263	4.08807	15.1094	0.4	0	0	0	0	76	0.947368	0	0	0	#NUM!	0.0526316
PCDHGB7	PCDHGB7	0	11	3.40395	2.65794	78.0841	7.06465	0.906462	0.123642	258.7	0	0	0	0	76	0.424801	3	1	5	0.2	0.986842
AC027701.1	AC027701.1	0	0.3	0.00394737	0.0344124	871.78	0.00118421	8.7178	76	0.3	0	0	0	0	76	0.986842	0	0	0	#NUM!	0.0131579
CD8B2	CD8B2	0	16	0.721053	1.8774	260.369	3.52462	7.38648	60.2713	54.8	0	0	0	0	76	0.704332	0.2	0	1	0	0.657895
IGLCOR22-1	IGLCOR22-1	0	1	0.0842105	0.241138	286.351	0.0581474	3.15534	9.22612	6.4	0	0	0	0	76	0.89926	0	0	0	#NUM!	0.157895
AC108449.1	AC108449.1	0	1	0.117105	0.175414	149.792	0.0307702	2.47156	8.45493	8.9	0	0	0	0	76	0.679332	0	0	0.2	0	0.486842
AC093367.1	AC093367.1	0	2	0.325	0.395011	121.542	0.156033	2.27776	6.97766	24.7	0	0	0	0	76	0.581345	0.2	0	0.5	0	0.723684
MTND6P3	MTND6P3	0	35	3.83816	5.59161	145.685	31.2661	3.30688	14.4177	291.7	0	0	0	0	76	0.623509	2	0.3	5	0.06	0.868421
ENSG00000254133	ENSG00000254133	0	0.3	0.00394737	0.0344124	871.78	0.00118421	8.7178	76	0.3	0	0	0	0	76	0.986842	0	0	0	#NUM!	0.0131579
IGHVII-74-1	IGHVII-74-1	0	0.2	0.00526316	0.0322273	612.318	0.0010386	6.0382	35.3908	0.4	0	0	0	0	76	0.973684	0	0	0	#NUM!	0.0263158
AC091939.1	AC091939.1	0	0.8	0.0118421	0.0923286	779.663	0.00852456	8.52807	73.5888	0.9	0	0	0	0	76	0.983918	0	0	0	#NUM!	0.0263158
AC113386.1	AC113386.1	0	0.3	0.0105263	0.0478301	454.386	0.00228772	4.81725	23.5478	0.8	0	0	0	0	76	0.957237	0	0	0	#NUM!	0.0526316
AC104051.2	AC104051.2	0	1	0.0881579	0.175854	199.476	0.0309246	3.0104	10.9403	6.7	0	0	0	0	76	0.791241	0	0	0.1	0	0.342105
ENSG00000254140	ENSG00000254140	0	2	0.075	0.269877	359.835	0.0728333	5.70283	36.7129	5.7	0	0	0	0	76	0.907433	0	0	0	#NUM!	0.210526
AC103853.2	AC103853.2	0	3	0.126316	0.392723	310.906	0.154232	5.73776	39.1248	9.6	0	0	0	0	76	0.871436	0	0	0.1	0	0.302632
ENSG00000254142	ENSG00000254142	0	8	0.360526	1.24065	344.123	1.53922	5.34659	29.5835	27.4	0	0	0	0	76	0.876297	0	0	0.2	0	0.434211
AC022733.2	AC022733.2	0	2	0.207895	0.441441	212.339	0.19487	2.9831	9.1954	15.8	0	0	0	0	76	0.81046	0	0	0.2	0	0.394737
AC067930.1	AC067930.1	0	2	0.144737	0.333624	230.504	0.111305	4.70793	24.5626	11	0	0	0	0	76	0.764833	0	0	0.2	0	0.434211
ENSG00000254148	ENSG00000254148	0	26	1.01053	3.77308	373.378	14.2362	4.95438	27.7659	76.8	0	0	0	0	76	0.93236	0	0	0.1	0	0.263158
AC087664.3	AC087664.3	0	0.4	0.00526316	0.0458831	871.78	0.00210526	8.7178	76	0.4	0	0	0	0	76	0.986842	0	0	0	#NUM!	0.0131579
PPIAP84	PPIAP84	0	0.5	0.0381579	0.0979348	256.657	0.00959123	2.92197	8.75626	2.9	0	0	0	0	76	0.877042	0	0	0	#NUM!	0.171053
AC103957.2	AC103957.2	0	9	0.965789	1.66506	172.404	2.77241	2.74715	8.67873	73.4	0	0	0	0	76	0.727879	0.25	0	1	0	0.657895
AL359075.2	AL359075.2	0	4	0.507895	0.664482	130.831	0.441537	3.10797	11.9579	38.6	0	0	0	0	76	0.556381	0.3	0.1	0.625	0.16	0.947368
IGKV2-18	IGKV2-18	0	1	0.0263158	0.121511	461.742	0.0147649	7.1685	56.6194	2	0	0	0	0	76	0.942105	0	0	0	#NUM!	0.105263
AC104117.4	AC104117.4	0	0.3	0.0197368	0.0589231	298.544	0.00347193	3.54748	13.2872	1.5	0	0	0	0	76	0.900877	0	0	0	#NUM!	0.131579
AC110288.1	AC110288.1	0	0.5	0.0315789	0.0941071	298.006	0.00885614	3.36304	11.5162	2.4	0	0	0	0	76	0.906798	0	0	0	#NUM!	0.131579
AC009812.3	AC009812.3	0	2	0.338158	0.302861	89.5619	0.0917246	2.47222	11.0729	25.7	0	0	0	0	76	0.436463	0.3	0.1	0.5	0.2	0.894737
AC025434.1	AC025434.1	0	1	0.0263158	0.123686	470.007	0.0152982	6.90433	52.8147	2	0	0	0	0	76	0.95	0	0	0	#NUM!	0.0921053
AC008663.3	AC008663.3	0	6	0.428947	0.734269	171.179	0.539151	5.98948	44.8398	32.6	0	0	0	0	76	0.601711	0.3	0	0.6	0	0.736842
AC090739.1	AC090739.1	0.2	10	2.21184	2.15617	97.4829	4.64906	1.72025	3.04055	168.1	0	0	0	0	76	0.480518	1	0.7	3	0.233333	1
CASC19	CASC19	0	9	0.663158	1.72138	259.574	2.96316	3.29275	11.0497	50.4	0	0	0	0	76	0.870196	0	0	0.2	0	0.368421
IGHVIII-51-1	IGHVIII-51-1	0	0.2	0.00263158	0.0229416	871.78	0.000526316	8.7178	76	0.2	0	0	0	0	76	0.986842	0	0	0	#NUM!	0.0131579
AC008802.1	AC008802.1	0	1	0.0486842	0.15874	326.06	0.0251982	5.08798	27.513	3.7	0	0	0	0	76	0.885846	0	0	0	#NUM!	0.210526
AC114321.1	AC114321.1	0	0.2	0.00263158	0.0229416	871.78	0.000526316	8.7178	76	0.2	0	0	0	0	76	0.986842	0	0	0	#NUM!	0.0131579
RNU5A-3P	RNU5A-3P	0	3	0.0407895	0.344162	843.752	0.118447	8.70321	75.8244	3.1	0	0	0	0	76	0.985993	0	0	0	#NUM!	0.0263158
AC091996.1	AC091996.1	0	0.1	0.00394737	0.0196013	496.566	0.000384211	4.82594	21.8646	0.3	0	0	0	0	76	0.960526	0	0	0	#NUM!	0.0394737
IGHV1-12	IGHV1-12	0	8	0.480263	1.3019	271.08	1.69494	3.78757	16.5003	36.5	0	0	0	0	76	0.87819	0	0	0.2	0	0.263158
IGHV3-75	IGHV3-75	0	1	0.0171053	0.117062	684.362	0.0137035	8.15973	68.7545	1.3	0	0	0	0	76	0.978745	0	0	0	#NUM!	0.0394737
AC079209.2	AC079209.2	0	0.8	0.0447368	0.143661	321.125	0.0206386	3.73845	14.2401	3.4	0	0	0	0	76	0.917957	0	0	0	#NUM!	0.131579
AB015752.1	AB015752.1	0	1	0.214474	0.199803	93.1595	0.0399211	1.1756	2.01946	16.3	0	0	0	0	76	0.495076	0.2	0.075	0.3	0.25	0.75
ENSG00000254184	ENSG00000254184	0.7	8	2.99605	1.75609	58.6134	3.08385	1.0584	0.607208	227.7	0	0	0	0	76	0.310225	2.5	2	4	0.5	1
AC021001.1	AC021001.1	0	2	0.0513158	0.240274	468.226	0.0577316	7.41395	59.5713	3.9	0	0	0	0	76	0.938934	0	0	0	#NUM!	0.131579
AC091901.1	AC091901.1	0	0.3	0.0342105	0.0722083	211.07	0.00521403	2.43043	5.80504	2.6	0	0	0	0	76	0.818826	0	0	0	#NUM!	0.236842
AC008708.2	AC008708.2	0	7	0.293421	1.16771	397.965	1.36356	5.34925	28.7289	22.3	0	0	0	0	76	0.904827	0	0	0.1	0	0.368421
AC023632.3	AC023632.3	0	0.2	0.00263158	0.0229416	871.78	0.000526316	8.7178	76	0.2	0	0	0	0	76	0.986842	0	0	0	#NUM!	0.0131579
AC011365.2	AC011365.2	0	2	0.356579	0.506316	141.993	0.256356	1.96672	3.68921	27.1	0	0	0	0	76	0.664352	0.1	0	0.525	0	0.684211
AC011676.3	AC011676.3	0	0.6	0.0394737	0.114402	289.817	0.0130877	3.33903	11.3797	3	0	0	0	0	76	0.901754	0	0	0	#NUM!	0.144737
AC113191.1	AC113191.1	0	25	7.19079	6.30606	87.6964	39.7664	1.29487	0.775589	546.5	0	0	0	0	76	0.453135	5	3	9	0.333333	0.947368
RPL7AP33	RPL7AP33	0	3	0.0421053	0.344195	817.463	0.11847	8.68901	75.6537	3.2	0	0	0	0	76	0.984375	0	0	0	#NUM!	0.0394737
AC015522.1	AC015522.1	0	1	0.0657895	0.143808	218.588	0.0206807	4.13581	23.4588	5	0	0	0	0	76	0.8	0	0	0.1	0	0.302632
IGHVII-33-1	IGHVII-33-1	0	0.1	0.00131579	0.0114708	871.78	0.000131579	8.7178	76	0.1	0	0	0	0	76	0.986842	0	0	0	#NUM!	0.0131579
AC022034.4	AC022034.4	0	5	0.584211	1.02151	174.853	1.04348	2.81829	7.94805	44.4	0	0	0	0	76	0.713253	0.2	0	0.625	0	0.657895
AC009686.1	AC009686.1	0	0.7	0.0342105	0.116106	339.388	0.0134807	4.12239	18.1864	2.6	0	0	0	0	76	0.925101	0	0	0	#NUM!	0.118421
NPIPB11	NPIPB11	0.1	6	1.66711	1.47489	88.4702	2.1753	1.27821	1.26397	126.7	0	0	0	0	76	0.460609	1	0.475	2	0.2375	1
AC100797.1	AC100797.1	0	3	0.639474	0.755968	118.217	0.571488	1.43837	1.31341	48.6	0	0	0	0	76	0.594488	0.3	0.1	1	0.1	0.789474
AC011773.1	AC011773.1	0	7	0.260526	0.83731	321.392	0.701088	7.26962	57.7933	19.8	0	0	0	0	76	0.78243	0.1	0	0.2	0	0.552632
ENSG00000254210	ENSG00000254210	0	0.1	0.00131579	0.0114708	871.78	0.000131579	8.7178	76	0.1	0	0	0	0	76	0.986842	0	0	0	#NUM!	0.0131579
LINC01485	LINC01485	0	56	2.81974	10.2072	361.993	104.188	4.51191	19.6991	214.3	0	0	0	0	76	0.88083	0.2	0.1	0.7	0.142857	0.855263
AC009901.2	AC009901.2	0	0.9	0.0118421	0.103237	871.78	0.0106579	8.7178	76	0.9	0	0	0	0	76	0.986842	0	0	0	#NUM!	0.0131579
FAM213AP2	FAM213AP2	0	0.6	0.0934211	0.157764	168.874	0.0248895	1.9106	3.00907	7.1	0	0	0	0	76	0.754448	0	0	0.1	0	0.381579
ENSG00000254214	ENSG00000254214	0	0.1	0.00131579	0.0114708	871.78	0.000131579	8.7178	76	0.1	0	0	0	0	76	0.986842	0	0	0	#NUM!	0.0131579
IGHVIII-11-1	IGHVIII-11-1	0	0.3	0.00526316	0.0361284	686.44	0.00130526	7.6787	61.5375	0.4	0	0	0	0	76	0.980263	0	0	0	#NUM!	0.0263158
AC087439.2	AC087439.2	0	0.1	0.00131579	0.0114708	871.78	0.000131579	8.7178	76	0.1	0	0	0	0	76	0.986842	0	0	0	#NUM!	0.0131579
IGKV2D-18	IGKV2D-18	0	0.2	0.00657895	0.029824	453.325	0.000889474	4.98741	26.6031	0.5	0	0	0	0	76	0.955263	0	0	0	#NUM!	0.0526316
PCDHGB1	PCDHGB1	0	2	0.685526	0.567498	82.7829	0.322054	1.07937	0.561198	52.1	0	0	0	0	76	0.436989	0.6	0.2	1	0.2	0.973684
AC023866.2	AC023866.2	0	0.2	0.0144737	0.0481773	332.861	0.00232105	3.33223	10.0204	1.1	0	0	0	0	76	0.922249	0	0	0	#NUM!	0.0921053
AC103718.1	AC103718.1	0	0.5	0.0197368	0.0816819	413.855	0.00667193	4.74368	22.969	1.5	0	0	0	0	76	0.948246	0	0	0	#NUM!	0.0789474
AP003465.1	AP003465.1	0	2	0.325	0.435469	133.99	0.189633	2.41592	6.76151	24.7	0	0	0	0	76	0.614159	0.2	0	0.4	0	0.736842
LINC01933	LINC01933	0	1	0.217105	0.231164	106.476	0.0534368	1.39563	1.9624	16.5	0	0	0	0	76	0.548565	0.1	0	0.3	0	0.736842
AC024681.2	AC024681.2	0	0.2	0.00263158	0.0229416	871.78	0.000526316	8.7178	76	0.2	0	0	0	0	76	0.986842	0	0	0	#NUM!	0.0131579
IGHV3-42	IGHV3-42	0	0.3	0.00526316	0.0361284	686.44	0.00130526	7.6787	61.5375	0.4	0	0	0	0	76	0.980263	0	0	0	#NUM!	0.0263158
FAM90A12P	FAM90A12P	0	0.1	0.0157895	0.0367065	232.475	0.00134737	1.91438	1.70915	1.2	0	0	0	0	76	0.842105	0	0	0	#NUM!	0.157895
AC037459.4	AC037459.4	0	0.3	0.0236842	0.0562576	237.532	0.00316491	2.77832	8.63545	1.8	0	0	0	0	76	0.849415	0	0	0	#NUM!	0.184211
AC103760.1	AC103760.1	0.1	7	1.44868	1.65525	114.259	2.73986	1.87962	2.89618	110.1	0	0	0	0	76	0.533689	0.8	0.4	2	0.2	1
LINC02365	LINC02365	0	26	0.419737	2.9781	709.516	8.86907	8.67597	75.4999	31.9	0	0	0	0	76	0.94576	0	0	0.1	0	0.368421
AC022784.6	AC022784.6	0	4	0.138158	0.614485	444.77	0.377591	5.16995	27.4442	10.5	0	0	0	0	76	0.95401	0	0	0	#NUM!	0.105263
AP003550.1	AP003550.1	0	0.8	0.0131579	0.0928685	705.801	0.00862456	8.34826	71.3315	1	0	0	0	0	76	0.978947	0	0	0	#NUM!	0.0394737
AC021242.2	AC021242.2	0	22	0.301316	2.52278	837.253	6.3644	8.71168	75.9274	22.9	0	0	0	0	76	0.984659	0	0	0	#NUM!	0.0657895
AC100782.1	AC100782.1	0	0.6	0.0460526	0.102555	222.691	0.0105175	2.92753	10.9576	3.5	0	0	0	0	76	0.832707	0	0	0	#NUM!	0.223684
AC002428.2	AC002428.2	0	2	0.209211	0.430868	205.95	0.185647	2.51658	6.67281	15.9	0	0	0	0	76	0.817031	0	0	0.2	0	0.315789
MTCO1P47	MTCO1P47	0	0.1	0.00657895	0.0249561	379.333	0.000622807	3.57384	11.0629	0.5	0	0	0	0	76	0.934211	0	0	0	#NUM!	0.0657895
AC100849.2	AC100849.2	0	0.2	0.00526316	0.0322273	612.318	0.0010386	6.0382	35.3908	0.4	0	0	0	0	76	0.973684	0	0	0	#NUM!	0.0263158
PAICSP4	PAICSP4	0	8	0.793421	1.50167	189.266	2.25502	2.41028	6.81712	60.3	0	0	0	0	76	0.790499	0	0	1	0	0.407895
PCDHGA3	PCDHGA3	0	3	0.871053	0.870833	99.9748	0.758351	1.25444	0.596477	66.2	0	0	0	0	76	0.515464	0.6	0.2	1	0.2	0.934211
AC011377.1	AC011377.1	0	2	0.147368	0.361284	245.157	0.130526	3.95469	17.4792	11.2	0	0	0	0	76	0.833882	0	0	0.1	0	0.342105
AC068189.1	AC068189.1	0	2	0.0934211	0.26094	279.316	0.0680895	5.78031	39.4363	7.1	0	0	0	0	76	0.825612	0	0	0.1	0	0.342105
AC103770.1	AC103770.1	0	7	0.457895	1.20003	262.075	1.44007	4.34312	19.2602	34.8	0	0	0	0	76	0.791667	0.1	0	0.4	0	0.631579
RPL7P20	RPL7P20	0	0.1	0.00131579	0.0114708	871.78	0.000131579	8.7178	76	0.1	0	0	0	0	76	0.986842	0	0	0	#NUM!	0.0131579
AC012349.1	AC012349.1	0	0.5	0.0447368	0.0838963	187.533	0.0070386	3.02267	12.1626	3.4	0	0	0	0	76	0.747678	0	0	0.1	0	0.328947
RPSAP71	RPSAP71	0	1	0.0526316	0.203616	386.871	0.0414596	4.27258	17.5277	4	0	0	0	0	76	0.940132	0	0	0	#NUM!	0.105263
AC087354.1	AC087354.1	0	2	0.518421	0.682878	131.723	0.466323	1.40956	0.547667	39.4	0	0	0	0	76	0.63739	0.2	0.1	0.925	0.108108	0.802632
AC015468.4	AC015468.4	0	3	0.106579	0.433078	406.344	0.187556	5.35758	31.1598	8.1	0	0	0	0	76	0.941683	0	0	0	#NUM!	0.131579
AL451137.1	AL451137.1	0	0.4	0.0118421	0.0540792	456.669	0.00292456	5.80806	37.6367	0.9	0	0	0	0	76	0.954678	0	0	0	#NUM!	0.0657895
AC022360.2	AC022360.2	0	0.1	0.00131579	0.0114708	871.78	0.000131579	8.7178	76	0.1	0	0	0	0	76	0.986842	0	0	0	#NUM!	0.0131579
AC022973.3	AC022973.3	0	4	0.213158	0.494056	231.779	0.244091	6.27294	46.9373	16.2	0	0	0	0	76	0.726283	0.1	0	0.2	0	0.565789
PKIA-AS1	PKIA-AS1	0	1	0.0960526	0.157006	163.458	0.0246509	3.37854	15.0125	7.3	0	0	0	0	76	0.658075	0.1	0	0.1	0	0.539474
AP003438.1	AP003438.1	0	1	0.192105	0.234244	121.935	0.0548702	1.61889	2.3628	14.6	0	0	0	0	76	0.606885	0.1	0	0.3	0	0.644737
ENSG00000254269	ENSG00000254269	0	0.4	0.0197368	0.06536	331.157	0.00427193	4.19055	19.3494	1.5	0	0	0	0	76	0.916667	0	0	0	#NUM!	0.118421
ERHP1	ERHP1	0	4	0.128947	0.494184	383.245	0.244218	6.75487	51.5644	9.8	0	0	0	0	76	0.909774	0	0	0	#NUM!	0.210526
AC022390.1	AC022390.1	0	20	0.722368	2.38146	329.674	5.67136	7.32646	58.9921	54.9	0	0	0	0	76	0.810349	0.15	0	0.5	0	0.552632
AC087854.1	AC087854.1	0	7	0.627632	1.03545	164.978	1.07216	4.39658	22.711	47.7	0	0	0	0	76	0.595691	0.35	0.1	0.725	0.137931	0.894737
AC018620.1	AC018620.1	0	2	0.106579	0.288137	270.351	0.0830228	4.74437	26.5836	8.1	0	0	0	0	76	0.844542	0	0	0.1	0	0.328947
TDGF1P5	TDGF1P5	0	2	0.146053	0.270032	184.887	0.0729175	4.58866	29.38	11.1	0	0	0	0	76	0.711119	0	0	0.3	0	0.447368
LINC00824	LINC00824	0	0.1	0.0328947	0.0472953	143.778	0.00223684	0.742889	-1.48799	2.5	0	0	0	0	76	0.671053	0	0	0.1	0	0.328947
AC107953.2	AC107953.2	0	0.2	0.00657895	0.029824	453.325	0.000889474	4.98741	26.6031	0.5	0	0	0	0	76	0.955263	0	0	0	#NUM!	0.0526316
AP003354.2	AP003354.2	0	19	2.53947	2.88125	113.459	8.30162	3.26017	14.836	193	0	0	0	0	76	0.496264	2	0.8	3	0.266667	0.986842
AC023632.4	AC023632.4	0	0.8	0.0171053	0.0985064	575.884	0.00970351	7.20994	55.5035	1.3	0	0	0	0	76	0.970648	0	0	0	#NUM!	0.0526316
ENSG00000254284	ENSG00000254284	0	2	0.114474	0.313562	273.916	0.0983211	3.83346	17.9643	8.7	0	0	0	0	76	0.883394	0	0	0	#NUM!	0.197368
KRT8P3	KRT8P3	0	17	1.36842	2.66439	194.706	7.09899	4.41271	21.8911	104	0	0	0	0	76	0.679428	0.9	0.075	2	0.0375	0.75
AC083923.2	AC083923.2	0	4	0.481579	0.616595	128.036	0.380189	3.60559	16.8759	36.6	0	0	0	0	76	0.536885	0.4	0.1	0.6	0.166667	0.815789
AC007991.4	AC007991.4	0	1	0.132895	0.202246	152.185	0.0409035	1.78038	3.7099	10.1	0	0	0	0	76	0.714825	0	0	0.225	0	0.407895
AC087672.3	AC087672.3	0	5	0.430263	0.616013	143.171	0.379472	5.81169	41.3024	32.7	0	0	0	0	76	0.485876	0.3	0.2	0.5	0.4	0.947368
IGHV3-32	IGHV3-32	0	0.2	0.00657895	0.0340021	516.831	0.00115614	5.31811	27.9498	0.5	0	0	0	0	76	0.965789	0	0	0	#NUM!	0.0394737
AC124067.4	AC124067.4	0	19	0.705263	2.333	330.799	5.44291	6.78929	51.8598	53.6	0	0	0	0	76	0.830617	0.1	0	0.4	0	0.605263
AC011676.4	AC011676.4	0	0.3	0.0118421	0.0489002	412.935	0.00239123	4.50897	20.934	0.9	0	0	0	0	76	0.94883	0	0	0	#NUM!	0.0657895
AC026688.2	AC026688.2	0	0.5	0.0144737	0.0706238	487.946	0.00498772	5.61844	33.7212	1.1	0	0	0	0	76	0.962919	0	0	0	#NUM!	0.0526316
IMPDH1P6	IMPDH1P6	0	0.8	0.0802632	0.115493	143.893	0.0133386	3.59845	19.6002	6.1	0	0	0	0	76	0.595557	0.1	0	0.1	0	0.552632
AC008429.3	AC008429.3	0	0.9	0.0460526	0.164472	357.138	0.0270509	4.18983	17.5425	3.5	0	0	0	0	76	0.931203	0	0	0	#NUM!	0.118421
AC008641.1	AC008641.1	0	2	0.0960526	0.28305	294.683	0.0801175	4.76931	27.9906	7.3	0	0	0	0	76	0.886265	0	0	0	#NUM!	0.197368
LINC01944	LINC01944	0	0.5	0.0407895	0.109761	269.09	0.0120474	2.85069	7.32126	3.1	0	0	0	0	76	0.889219	0	0	0	#NUM!	0.157895
LINC01111	LINC01111	0	2	0.0355263	0.231922	652.817	0.0537877	8.34017	71.256	2.7	0	0	0	0	76	0.970273	0	0	0	#NUM!	0.0789474
AC087855.2	AC087855.2	0	0.3	0.0197368	0.056615	286.85	0.00320526	3.1831	10.368	1.5	0	0	0	0	76	0.897368	0	0	0	#NUM!	0.131579
AC037486.1	AC037486.1	0	0.3	0.0236842	0.0585797	247.336	0.00343158	2.77276	7.98142	1.8	0	0	0	0	76	0.864035	0	0	0	#NUM!	0.171053
MRPL9P1	MRPL9P1	0	0.8	0.0644737	0.152056	235.842	0.0231211	2.8715	8.85678	4.9	0	0	0	0	76	0.854726	0	0	0	#NUM!	0.223684
AC137579.2	AC137579.2	0	0.3	0.00657895	0.0377201	573.346	0.00142281	6.85654	50.8526	0.5	0	0	0	0	76	0.971053	0	0	0	#NUM!	0.0394737
IGLVIV-59	IGLVIV-59	0	0.3	0.00657895	0.0411032	624.769	0.00168947	6.40436	41.4699	0.5	0	0	0	0	76	0.976316	0	0	0	#NUM!	0.0263158
AC025755.1	AC025755.1	0	0.2	0.00263158	0.0229416	871.78	0.000526316	8.7178	76	0.2	0	0	0	0	76	0.986842	0	0	0	#NUM!	0.0131579
SNRPCP17	SNRPCP17	0	0.1	0.00131579	0.0114708	871.78	0.000131579	8.7178	76	0.1	0	0	0	0	76	0.986842	0	0	0	#NUM!	0.0131579
MRPL57P7	MRPL57P7	0	0.1	0.00131579	0.0114708	871.78	0.000131579	8.7178	76	0.1	0	0	0	0	76	0.986842	0	0	0	#NUM!	0.0131579
AC021915.2	AC021915.2	0	4	0.0828947	0.473677	571.42	0.22437	7.8443	64.6327	6.3	0	0	0	0	76	0.962615	0	0	0	#NUM!	0.105263
AC023632.5	AC023632.5	0	0.9	0.0407895	0.126678	310.566	0.0160474	4.88082	29.0073	3.1	0	0	0	0	76	0.896859	0	0	0	#NUM!	0.171053
AC022973.4	AC022973.4	0	8	1.01711	1.16165	114.212	1.34944	3.39296	16.9192	77.3	0	0	0	0	76	0.495115	0.6	0.4	1	0.4	0.947368
ENSG00000254318	ENSG00000254318	0	0.3	0.00657895	0.0377201	573.346	0.00142281	6.85654	50.8526	0.5	0	0	0	0	76	0.971053	0	0	0	#NUM!	0.0394737
AC246817.2	AC246817.2	0	1	0.261842	0.243292	92.9157	0.0591912	1.41248	1.88958	19.9	0	0	0	0	76	0.479172	0.2	0.1	0.4	0.25	0.842105
AC016813.1	AC016813.1	0	0.1	0.00657895	0.0249561	379.333	0.000622807	3.57384	11.0629	0.5	0	0	0	0	76	0.934211	0	0	0	#NUM!	0.0657895
MIR151A	MIR151A	0	9	0.119737	1.03228	862.125	1.06561	8.71615	75.9805	9.1	0	0	0	0	76	0.986553	0	0	0	#NUM!	0.0263158
AC018607.1	AC018607.1	0	4	0.123684	0.580774	469.562	0.337298	5.77009	34.2871	9.4	0	0	0	0	76	0.955487	0	0	0	#NUM!	0.118421
IGHV7-27	IGHV7-27	0	0.2	0.0131579	0.0442481	336.286	0.00195789	3.48225	11.5174	1	0	0	0	0	76	0.923684	0	0	0	#NUM!	0.0921053
AC008429.4	AC008429.4	0	7	0.239474	0.985641	411.586	0.971488	5.96093	36.7161	18.2	0	0	0	0	76	0.914835	0	0	0.1	0	0.263158
IGHVII-60-1	IGHVII-60-1	0	5	0.101316	0.615032	607.045	0.378265	7.31846	56.3208	7.7	0	0	0	0	76	0.97283	0	0	0	#NUM!	0.0789474
AC104232.2	AC104232.2	0	3	0.0407895	0.344162	843.752	0.118447	8.70321	75.8244	3.1	0	0	0	0	76	0.985993	0	0	0	#NUM!	0.0263158
CKS1BP7	CKS1BP7	0	5	0.280263	0.641669	228.952	0.411739	5.57482	39.3764	21.3	0	0	0	0	76	0.770756	0	0	0.325	0	0.434211
AF201337.1	AF201337.1	0	19	2.88816	5.11815	177.212	26.1955	1.73992	1.78538	219.5	0	0	0	0	76	0.774278	0.25	0	2.25	0	0.644737
NDST1-AS1	NDST1-AS1	0	3	0.611842	0.6042	98.751	0.365058	2.19753	5.73769	46.5	0	0	0	0	76	0.46794	0.4	0.2	0.8	0.25	0.894737
CDH12P1	CDH12P1	0	11	1.24342	2.59935	209.048	6.75662	2.49014	5.84941	94.5	0	0	0	0	76	0.823239	0	0	2	0	0.289474
AC008694.2	AC008694.2	0	0.1	0.00263158	0.0161136	612.318	0.000259649	6.0382	35.3908	0.2	0	0	0	0	76	0.973684	0	0	0	#NUM!	0.0263158
AC083967.1	AC083967.1	0	4	0.168421	0.49832	295.877	0.248323	6.36842	47.6202	12.8	0	0	0	0	76	0.840461	0	0	0.2	0	0.328947
MAFA-AS1	MAFA-AS1	0	4	0.411842	0.665526	161.597	0.442925	3.28807	13.4387	31.3	0	0	0	0	76	0.672734	0.2	0	0.6	0	0.657895
AC064802.1	AC064802.1	0	1	0.0197368	0.117779	596.748	0.0138719	7.95236	66.2739	1.5	0	0	0	0	76	0.967544	0	0	0	#NUM!	0.0657895
AC022784.7	AC022784.7	0	3	0.694737	0.571989	82.3318	0.327172	1.85492	3.62765	52.8	0	0	0	0	76	0.400768	0.5	0.3	0.925	0.324324	0.973684
AC091563.1	AC091563.1	0.1	102	14.9526	15.4505	103.33	238.719	3.04185	13.1242	1136.4	0	0	0	0	76	0.459468	10	6	18	0.333333	1
IGKV2D-23	IGKV2D-23	0	1	0.0131579	0.114708	871.78	0.0131579	8.7178	76	1	0	0	0	0	76	0.986842	0	0	0	#NUM!	0.0131579
AC120036.4	AC120036.4	0	16	2.28553	3.3836	148.044	11.4487	2.00641	3.81554	173.7	0	0	0	0	76	0.677416	0.7	0.275	3	0.0916667	0.815789
MIR2052HG	MIR2052HG	0	1	0.0697368	0.16413	235.356	0.0269386	4.3686	21.5348	5.3	0	0	0	0	76	0.789225	0	0	0.1	0	0.355263
AC091979.1	AC091979.1	0	0.3	0.0118421	0.0431033	363.983	0.0018579	4.77484	27.2498	0.9	0	0	0	0	76	0.925439	0	0	0	#NUM!	0.0921053
AC100854.1	AC100854.1	0	22	3.05395	3.3813	110.719	11.4332	2.90844	12.638	232.1	0	0	0	0	76	0.501979	2	0.9	5	0.18	0.986842
ENSG00000254353	ENSG00000254353	0	9	1.59211	1.48313	93.1552	2.19967	2.50119	8.63899	121	0	0	0	0	76	0.432166	1	0.7	2	0.35	0.986842
IGLVI-68	IGLVI-68	0	0.3	0.00394737	0.0344124	871.78	0.00118421	8.7178	76	0.3	0	0	0	0	76	0.986842	0	0	0	#NUM!	0.0131579
AC046195.2	AC046195.2	0	0.8	0.0236842	0.116469	491.756	0.0135649	5.4493	31.006	1.8	0	0	0	0	76	0.96345	0	0	0	#NUM!	0.0526316
AC011726.3	AC011726.3	0	4	0.360526	0.606867	168.328	0.368288	4.34664	21.5855	27.4	0	0	0	0	76	0.595275	0.2	0.1	0.4	0.25	0.828947
AC011379.2	AC011379.2	0	3	0.684211	0.698389	102.072	0.487747	1.65895	2.1507	52	0	0	0	0	76	0.496457	0.4	0.2	1	0.2	0.973684
AP000424.2	AP000424.2	0	5	0.309211	0.814727	263.486	0.663781	3.84055	16.7663	23.5	0	0	0	0	76	0.865677	0	0	0.2	0	0.302632
AC062004.1	AC062004.1	0	3	0.0697368	0.364425	522.571	0.132805	7.35463	57.8818	5.3	0	0	0	0	76	0.956554	0	0	0	#NUM!	0.118421
AC087269.1	AC087269.1	0	1	0.0631579	0.171147	270.982	0.0292912	3.67837	14.8057	4.8	0	0	0	0	76	0.876645	0	0	0	#NUM!	0.223684
HOXA-AS3	HOXA-AS3	0	2	0.356579	0.406722	114.062	0.165423	1.85362	5.22348	27.1	0	0	0	0	76	0.569868	0.3	0	0.6	0	0.657895
AC025871.2	AC025871.2	0	7	0.698684	1.39671	199.906	1.9508	3.14015	10.6449	53.1	0	0	0	0	76	0.767247	0.2	0	0.525	0	0.618421
AC040914.1	AC040914.1	0	0.5	0.0263158	0.0943305	358.456	0.00889825	4.33838	18.8396	2	0	0	0	0	76	0.926316	0	0	0	#NUM!	0.118421
AC112191.2	AC112191.2	0	2	0.136842	0.282296	206.293	0.0796912	4.40067	25.7496	10.4	0	0	0	0	76	0.762905	0	0	0.2	0	0.381579
ENSG00000254374	ENSG00000254374	0	0.1	0.00131579	0.0114708	871.78	0.000131579	8.7178	76	0.1	0	0	0	0	76	0.986842	0	0	0	#NUM!	0.0131579
MIR124-2HG	MIR124-2HG	0	35	2.58026	7.02345	272.199	49.3288	3.24726	10.5223	196.1	0	0	0	0	76	0.887967	0	0	0	#NUM!	0.210526
AC093331.2	AC093331.2	0	0.1	0.00263158	0.0161136	612.318	0.000259649	6.0382	35.3908	0.2	0	0	0	0	76	0.973684	0	0	0	#NUM!	0.0263158
AC048387.1	AC048387.1	0	2	0.0342105	0.234124	684.362	0.054814	8.15973	68.7545	2.6	0	0	0	0	76	0.978745	0	0	0	#NUM!	0.0394737
MYL12AP1	MYL12AP1	0	1	0.0289474	0.125237	432.636	0.0156842	6.62295	49.5589	2.2	0	0	0	0	76	0.940191	0	0	0	#NUM!	0.105263
DUTP2	DUTP2	0	6	0.181579	0.693534	381.946	0.480989	8.0834	68.4379	13.8	0	0	0	0	76	0.819222	0	0	0.2	0	0.421053
RHPN1-AS1	RHPN1-AS1	0	17	1.69211	2.60537	153.972	6.78794	3.68125	16.8992	128.6	0	0	0	0	76	0.597405	0.8	0.475	2	0.2375	0.986842
AC011363.1	AC011363.1	0	0.8	0.0934211	0.180618	193.337	0.0326228	2.30382	5.27389	7.1	0	0	0	0	76	0.800408	0	0	0.1	0	0.315789
IGHV4-55	IGHV4-55	0	3	0.290789	0.670359	230.531	0.449381	2.73261	7.13608	22.1	0	0	0	0	76	0.849786	0	0	0.125	0	0.289474
AL355432.1	AL355432.1	0	2	0.271053	0.326523	120.465	0.106618	2.61115	9.92256	20.6	0	0	0	0	76	0.559658	0.2	0.1	0.4	0.25	0.776316
AC132192.1	AC132192.1	0	5	0.701316	0.795067	113.368	0.632132	2.83504	11.1631	53.3	0	0	0	0	76	0.508418	0.5	0.2	0.8	0.25	0.921053
AC055876.2	AC055876.2	0	4	0.772368	0.836755	108.336	0.70016	1.69696	2.96897	58.7	0	0	0	0	76	0.538084	0.5	0.2	1	0.2	0.881579
GLYATL1P4	GLYATL1P4	0	10	0.360526	1.48504	411.91	2.20535	5.63715	32.68	27.4	0	0	0	0	76	0.927968	0	0	0.1	0	0.276316
AC091564.2	AC091564.2	0	1	0.0381579	0.167306	438.457	0.0279912	4.47517	19.8684	2.9	0	0	0	0	76	0.953267	0	0	0	#NUM!	0.0526316
AC111188.1	AC111188.1	0	1	0.148684	0.223603	150.388	0.0499982	2.25198	5.22836	11.3	0	0	0	0	76	0.67734	0.1	0	0.2	0	0.565789
LRRC24	LRRC24	0	4	0.236842	0.657235	277.499	0.431958	4.60483	21.4611	18	0	0	0	0	76	0.790497	0.1	0	0.2	0	0.565789
OR10Y1P	OR10Y1P	0	0.1	0.00394737	0.0196013	496.566	0.000384211	4.82594	21.8646	0.3	0	0	0	0	76	0.960526	0	0	0	#NUM!	0.0394737
AP003306.1	AP003306.1	0	2	0.0697368	0.276656	396.714	0.0765386	5.34059	32.9793	5.3	0	0	0	0	76	0.940665	0	0	0	#NUM!	0.0921053
AP001994.1	AP001994.1	0	0.7	0.0407895	0.124555	305.362	0.015514	3.59613	13.4322	3.1	0	0	0	0	76	0.908744	0	0	0	#NUM!	0.144737
AC087521.3	AC087521.3	0	2	0.432895	0.329601	76.1388	0.108637	2.96394	12.1304	32.9	0	0	0	0	76	0.339666	0.35	0.3	0.5	0.6	0.973684
CHKB-CPT1B	CHKB-CPT1B	0	0.2	0.0539474	0.0620554	115.03	0.00385088	0.706274	-0.441995	4.1	0	0	0	0	76	0.576059	0	0	0.1	0	0.473684
ENSG00000254414	ENSG00000254414	0	2	0.648684	0.515233	79.4274	0.265465	1.48438	1.99696	49.3	0	0	0	0	76	0.402717	0.6	0.3	0.8	0.375	0.960526
SIGLEC14	SIGLEC14	0.3	85	4.11842	10.3694	251.782	107.525	6.67064	50.6574	313	0	0	0	0	76	0.658845	2	0.975	3	0.325	1
AP000924.1	AP000924.1	0	6	0.294737	1.0437	354.112	1.08931	4.7341	21.7117	22.4	0	0	0	0	76	0.878642	0	0	0.1	0	0.447368
ANO1-AS2	ANO1-AS2	0	1	0.0723684	0.17251	238.377	0.0297596	3.61058	14.7485	5.5	0	0	0	0	76	0.835646	0	0	0.1	0	0.289474
SPON1-AS1	SPON1-AS1	0	23	0.778947	2.69124	345.497	7.24275	7.80228	64.2179	59.2	0	0	0	0	76	0.716127	0.3	0.175	0.6	0.291667	0.815789
AL139349.1	AL139349.1	0	29	3.73816	4.51808	120.864	20.4131	2.79317	12.0069	284.1	0	0	0	0	76	0.551951	2	1	6	0.166667	0.986842
AP003086.2	AP003086.2	0	4	0.343421	0.500223	145.659	0.250223	5.4634	38.385	26.1	0	0	0	0	76	0.522938	0.2	0.1	0.325	0.307692	0.868421
AP000942.2	AP000942.2	0	0.4	0.00789474	0.0510246	646.311	0.00260351	6.94132	50.15	0.6	0	0	0	0	76	0.97807	0	0	0	#NUM!	0.0263158
AC087203.1	AC087203.1	0	0.9	0.0263158	0.109992	417.97	0.0120982	6.98706	54.5784	2	0	0	0	0	76	0.923684	0	0	0	#NUM!	0.131579
AC022690.1	AC022690.1	0	0.1	0.00131579	0.0114708	871.78	0.000131579	8.7178	76	0.1	0	0	0	0	76	0.986842	0	0	0	#NUM!	0.0131579
AC103736.1	AC103736.1	0	5	1.04211	1.13093	108.524	1.279	1.43482	1.78061	79.2	0	0	0	0	76	0.552931	0.6	0.2	2	0.1	0.855263
AP003392.1	AP003392.1	0	75	5.68026	9.17736	161.566	84.224	5.94214	44.0182	431.7	0	0	0	0	76	0.561425	3	1	8	0.125	0.947368
AP001972.1	AP001972.1	0	271	58.2513	72.9508	125.235	5321.82	1.49683	0.961501	4427.1	0	0	0	0	76	0.605547	21.5	10	74.75	0.133779	0.960526
AC084083.1	AC084083.1	0	0.9	0.109211	0.15593	142.779	0.024314	2.55199	9.00806	8.3	0	0	0	0	76	0.646956	0.1	0	0.2	0	0.539474
AC113143.1	AC113143.1	0	6	0.4	0.791791	197.948	0.626933	5.41916	34.9768	30.4	0	0	0	0	76	0.649758	0.2	0	0.4	0	0.697368
AP001001.1	AP001001.1	0	7	0.968421	1.21174	125.126	1.46832	3.0918	11.1564	73.6	0	0	0	0	76	0.515804	0.6	0.4	1	0.4	0.973684
AP006295.1	AP006295.1	0	0.1	0.00131579	0.0114708	871.78	0.000131579	8.7178	76	0.1	0	0	0	0	76	0.986842	0	0	0	#NUM!	0.0131579
AC022240.1	AC022240.1	0	3	0.0789474	0.357143	452.381	0.127551	7.5737	61.6487	6	0	0	0	0	76	0.92193	0	0	0	#NUM!	0.197368
PBOV1	PBOV1	0	0.6	0.0342105	0.0825472	241.292	0.00681404	4.68663	29.3423	2.6	0	0	0	0	76	0.810729	0	0	0.025	0	0.25
AP001646.1	AP001646.1	0	1	0.0960526	0.162842	169.534	0.0265175	3.14757	13.6743	7.3	0	0	0	0	76	0.71359	0	0	0.2	0	0.434211
AP000859.1	AP000859.1	0	2	0.0789474	0.28487	360.835	0.0811509	5.14821	29.9507	6	0	0	0	0	76	0.923246	0	0	0	#NUM!	0.144737
AC068733.1	AC068733.1	0	0.1	0.00131579	0.0114708	871.78	0.000131579	8.7178	76	0.1	0	0	0	0	76	0.986842	0	0	0	#NUM!	0.0131579
AC022762.1	AC022762.1	0	0.5	0.0328947	0.0772669	234.891	0.00597018	3.62479	17.5586	2.5	0	0	0	0	76	0.833158	0	0	0	#NUM!	0.223684
HSPB2-C11orf52	HSPB2-C11orf52	0	0.5	0.025	0.0818535	327.414	0.0067	4.29786	20.2921	1.9	0	0	0	0	76	0.913435	0	0	0	#NUM!	0.131579
OR7E11P	OR7E11P	0	0.5	0.0276316	0.0946554	342.562	0.00895965	3.77338	13.9243	2.1	0	0	0	0	76	0.927945	0	0	0	#NUM!	0.105263
SF3A3P2	SF3A3P2	0	2	0.0828947	0.251071	302.88	0.0630368	6.41823	46.9671	6.3	0	0	0	0	76	0.823517	0	0	0.1	0	0.342105
ALG9-IT1	ALG9-IT1	0	0.7	0.0157895	0.0849355	537.925	0.00721403	7.332	58.0651	1.2	0	0	0	0	76	0.962719	0	0	0	#NUM!	0.0657895
AC091534.1	AC091534.1	0	0.1	0.00789474	0.0271448	343.835	0.000736842	3.18611	8.37097	0.6	0	0	0	0	76	0.921053	0	0	0	#NUM!	0.0789474
NAV2-AS2	NAV2-AS2	0	6	0.293421	0.891192	303.725	0.794223	5.61075	32.4117	22.3	0	0	0	0	76	0.781626	0.1	0	0.2	0	0.644737
RCC2P6	RCC2P6	0	1	0.167105	0.209372	125.294	0.0438368	1.96367	3.99753	12.7	0	0	0	0	76	0.592105	0.1	0	0.2	0	0.697368
HIGD1AP10	HIGD1AP10	0	4	0.0578947	0.459351	793.425	0.211004	8.65388	75.2236	4.4	0	0	0	0	76	0.983254	0	0	0	#NUM!	0.0394737
AC090592.1	AC090592.1	0	0.1	0.00131579	0.0114708	871.78	0.000131579	8.7178	76	0.1	0	0	0	0	76	0.986842	0	0	0	#NUM!	0.0131579
AP001107.3	AP001107.3	0	0.9	0.139474	0.207254	148.597	0.0429544	2.13781	4.49203	10.6	0	0	0	0	76	0.67577	0.1	0	0.2	0	0.552632
AP002812.2	AP002812.2	0	3	0.680263	0.613193	90.1405	0.376005	1.61175	2.55153	51.7	0	0	0	0	76	0.452891	0.5	0.2	0.9	0.222222	0.960526
AP002815.1	AP002815.1	0	0.3	0.00921053	0.0494709	537.112	0.00244737	5.64027	31.5266	0.7	0	0	0	0	76	0.968045	0	0	0	#NUM!	0.0394737
AP001107.4	AP001107.4	0.3	46	6.51711	8.90006	136.565	79.211	2.57008	7.35044	495.3	0	0	0	0	76	0.59982	3.5	1	7	0.142857	1
TMX2-CTNND1	TMX2-CTNND1	0	3	0.122368	0.381435	311.711	0.145493	6.17761	44.37	9.3	0	0	0	0	76	0.855546	0	0	0.1	0	0.315789
PPIAP41	PPIAP41	0	8	0.813158	1.34326	165.191	1.80436	4.25746	20.7441	61.8	0	0	0	0	76	0.601984	0.4	0.2	1	0.2	0.934211
AP002765.2	AP002765.2	0	0.6	0.0105263	0.0703874	668.68	0.00495439	8.09612	68.0025	0.8	0	0	0	0	76	0.976974	0	0	0	#NUM!	0.0394737
AP002495.1	AP002495.1	0.2	5	1.25526	1.01553	80.9019	1.03131	2.40202	6.06287	95.4	0	0	0	0	76	0.356946	1	0.7	1	0.7	1
AP5B1	AP5B1	1	35	7.02632	4.79437	68.2345	22.986	2.86713	14.6956	534	0	0	0	0	76	0.323921	6.5	4	9	0.444444	1
AP001284.1	AP001284.1	0	4	0.0592105	0.458745	774.77	0.210447	8.67869	75.5329	4.5	0	0	0	0	76	0.97807	0	0	0	#NUM!	0.0789474
AL354920.1	AL354920.1	0.7	13	4.41447	2.52474	57.1924	6.37432	1.59748	2.73378	335.5	0	0	0	0	76	0.286654	4	3	5	0.6	1
OR2AT1P	OR2AT1P	0	0.1	0.00657895	0.0249561	379.333	0.000622807	3.57384	11.0629	0.5	0	0	0	0	76	0.934211	0	0	0	#NUM!	0.0657895
AP000640.1	AP000640.1	0.1	4	0.782895	0.675354	86.2637	0.456104	2.35084	7.21363	59.5	0	0	0	0	76	0.403914	0.6	0.4	1	0.4	1
AP004609.2	AP004609.2	0	0.3	0.00394737	0.0344124	871.78	0.00118421	8.7178	76	0.3	0	0	0	0	76	0.986842	0	0	0	#NUM!	0.0131579
SLC25A1P1	SLC25A1P1	0	0.3	0.0355263	0.0604515	170.16	0.00365439	1.88323	4.21586	2.7	0	0	0	0	76	0.737329	0	0	0.1	0	0.302632
AC015689.1	AC015689.1	0	6	0.563158	0.772501	137.173	0.596758	5.0694	33.0575	42.8	0	0	0	0	76	0.500123	0.4	0.2	0.625	0.32	0.934211
PTP4A2P2	PTP4A2P2	0	3	0.603947	0.578605	95.8039	0.334784	2.36549	7.05483	45.9	0	0	0	0	76	0.449461	0.5	0.2	0.7	0.285714	0.934211
AL590705.4	AL590705.4	0	0.3	0.00657895	0.0411032	624.769	0.00168947	6.40436	41.4699	0.5	0	0	0	0	76	0.976316	0	0	0	#NUM!	0.0263158
AP002336.1	AP002336.1	0	3	0.243421	0.454704	186.798	0.206756	3.98065	19.9664	18.5	0	0	0	0	76	0.718563	0.1	0	0.3	0	0.539474
AC026191.1	AC026191.1	0	3	0.417105	0.460257	110.346	0.211837	3.58079	15.4588	31.7	0	0	0	0	76	0.433712	0.3	0.2	0.4	0.5	0.973684
LINC02547	LINC02547	0	0.1	0.0223684	0.0419482	187.533	0.00175965	1.35302	-0.174633	1.7	0	0	0	0	76	0.776316	0	0	0	#NUM!	0.223684
AC130364.1	AC130364.1	0	0.4	0.0197368	0.06932	351.221	0.00480526	3.90857	15.8551	1.5	0	0	0	0	76	0.930702	0	0	0	#NUM!	0.0921053
AC007876.1	AC007876.1	0	0.5	0.00789474	0.0583396	738.968	0.00340351	8.2701	70.0914	0.6	0	0	0	0	76	0.982456	0	0	0	#NUM!	0.0263158
AL136088.1	AL136088.1	0	6	0.789474	1.41775	179.582	2.01002	2.3589	4.70652	60	0	0	0	0	76	0.746711	0.2	0	0.7	0	0.605263
AC022832.1	AC022832.1	0	0.4	0.00789474	0.0483409	612.318	0.00233684	7.49285	59.7807	0.6	0	0	0	0	76	0.973684	0	0	0	#NUM!	0.0394737
AP000487.2	AP000487.2	0	2	0.269737	0.321671	119.253	0.103472	2.48073	10.1463	20.5	0	0	0	0	76	0.571181	0.2	0	0.4	0	0.684211
AC103681.1	AC103681.1	0	1	0.0342105	0.157101	459.218	0.0246807	5.53411	30.9523	2.6	0	0	0	0	76	0.953441	0	0	0	#NUM!	0.0921053
AC104042.1	AC104042.1	0	0.2	0.0105263	0.038571	366.424	0.00148772	3.91075	15.3765	0.8	0	0	0	0	76	0.934211	0	0	0	#NUM!	0.0789474
AC002056.2	AC002056.2	0	6	0.582895	1.03181	177.015	1.06464	3.37389	13.4901	44.3	0	0	0	0	76	0.703487	0.2	0	0.6	0	0.684211
RANP3	RANP3	0	1	0.0447368	0.159495	356.518	0.0254386	4.51291	21.7703	3.4	0	0	0	0	76	0.927245	0	0	0	#NUM!	0.118421
AP003068.1	AP003068.1	0	3	0.698684	0.529023	75.717	0.279865	1.64854	4.58254	53.1	0	0	0	0	76	0.382273	0.7	0.3	1	0.3	0.960526
AP003097.1	AP003097.1	0	1	0.156579	0.242946	155.159	0.0590228	1.79139	3.02893	11.9	0	0	0	0	76	0.719925	0	0	0.3	0	0.447368
AC010319.1	AC010319.1	0	4	0.648684	0.664428	102.427	0.441465	2.66741	9.64634	49.3	0	0	0	0	76	0.470508	0.5	0.2	0.9	0.222222	0.921053
CHMP4A	CHMP4A	1	26	5.01316	3.56087	71.0306	12.6798	2.9969	15.0467	381	0	0	0	0	76	0.330743	4	3	6.25	0.48	1
AP003080.1	AP003080.1	0	1	0.15	0.25482	169.88	0.0649333	2.42817	5.40168	11.4	0	0	0	0	76	0.719991	0.1	0	0.2	0	0.526316
DEFB131E	DEFB131E	0	15	1.34079	2.79329	208.331	7.80245	3.13181	10.8888	101.9	0	0	0	0	76	0.78773	0.2	0	0.725	0	0.684211
FBXO3-AS1	FBXO3-AS1	0	0.4	0.0144737	0.0582041	402.138	0.00338772	4.982	27.867	1.1	0	0	0	0	76	0.94378	0	0	0	#NUM!	0.0789474
AP000866.3	AP000866.3	0	13	2.16579	2.87043	132.535	8.23935	2.44905	5.96933	164.6	0	0	0	0	76	0.579187	1	0.6	2	0.3	0.934211
AP001107.5	AP001107.5	0	36	3.07763	6.24546	202.931	39.0058	3.36411	12.4129	233.9	0	0	0	0	76	0.741821	0.8	0.275	2	0.1375	0.960526
AP002802.1	AP002802.1	0	0.4	0.00526316	0.0458831	871.78	0.00210526	8.7178	76	0.4	0	0	0	0	76	0.986842	0	0	0	#NUM!	0.0131579
PHBP2	PHBP2	0	4	0.243421	0.557455	229.009	0.310756	5.03669	29.5462	18.5	0	0	0	0	76	0.730939	0.1	0	0.2	0	0.631579
AC103855.1	AC103855.1	0	0.1	0.00131579	0.0114708	871.78	0.000131579	8.7178	76	0.1	0	0	0	0	76	0.986842	0	0	0	#NUM!	0.0131579
AP001124.1	AP001124.1	0	0.2	0.00263158	0.0229416	871.78	0.000526316	8.7178	76	0.2	0	0	0	0	76	0.986842	0	0	0	#NUM!	0.0131579
AC109635.2	AC109635.2	0	0.1	0.00263158	0.0161136	612.318	0.000259649	6.0382	35.3908	0.2	0	0	0	0	76	0.973684	0	0	0	#NUM!	0.0263158
AC044839.1	AC044839.1	0	1	0.0171053	0.115917	677.671	0.0134368	8.36011	71.5538	1.3	0	0	0	0	76	0.974696	0	0	0	#NUM!	0.0526316
SIGLEC12	SIGLEC12	0	6	0.646053	0.94452	146.199	0.892118	3.24144	13.8278	49.1	0	0	0	0	76	0.612365	0.3	0.1	0.75	0.133333	0.868421
AP001767.1	AP001767.1	0	2	0.0513158	0.26102	508.655	0.0681316	6.42043	44.3959	3.9	0	0	0	0	76	0.963225	0	0	0	#NUM!	0.0789474
AC090791.1	AC090791.1	0	0.2	0.00263158	0.0229416	871.78	0.000526316	8.7178	76	0.2	0	0	0	0	76	0.986842	0	0	0	#NUM!	0.0131579
ENPP7P12	ENPP7P12	0	1	0.196053	0.221173	112.813	0.0489175	1.31181	1.71425	14.9	0	0	0	0	76	0.584864	0.1	0	0.3	0	0.631579
AP000757.1	AP000757.1	0	57	3.73553	8.24545	220.731	67.9874	4.63081	25.3917	283.9	0	0	0	0	76	0.722767	1	0.4	3	0.133333	0.973684
AC023078.1	AC023078.1	0	0.5	0.025	0.0896289	358.515	0.00803333	4.15793	17.3664	1.9	0	0	0	0	76	0.93144	0	0	0	#NUM!	0.105263
AC090124.1	AC090124.1	0	0.2	0.00657895	0.0340021	516.831	0.00115614	5.31811	27.9498	0.5	0	0	0	0	76	0.965789	0	0	0	#NUM!	0.0394737
FLJ20021	FLJ20021	4	166	17.1447	18.7173	109.173	350.339	6.90119	54.7735	1303	0	0	0	0	76	0.334097	15	10	19.25	0.519481	1
AC124657.1	AC124657.1	0	13	0.247368	1.48992	602.308	2.21986	8.58421	74.401	18.8	0	0	0	0	76	0.921333	0	0	0.1	0	0.328947
AF186192.1	AF186192.1	0	8	1.75789	1.80712	102.8	3.26567	1.39588	1.67629	133.6	0	0	0	0	76	0.529783	1	0.4	3	0.133333	0.921053
PABPC4L	PABPC4L	0	7	1.125	1.39295	123.817	1.9403	2.05453	4.81765	85.5	0	0	0	0	76	0.58478	0.55	0.2	2	0.1	0.973684
AL360181.3	AL360181.3	0	0.6	0.0960526	0.10763	112.053	0.0115842	1.99114	5.99087	7.3	0	0	0	0	76	0.526857	0.1	0	0.1	0	0.644737
AL137161.1	AL137161.1	0	1	0.0342105	0.138133	403.773	0.0190807	5.43496	33.5304	2.6	0	0	0	0	76	0.940283	0	0	0	#NUM!	0.105263
AC027018.1	AC027018.1	0	1	0.0657895	0.152798	232.254	0.0233474	4.1485	20.5413	5	0	0	0	0	76	0.796316	0	0	0.1	0	0.342105
AC239804.1	AC239804.1	0.4	72	7.28421	12.7235	174.672	161.887	4.05995	17.1079	553.6	0	0	0	0	76	0.60262	3	2	8	0.25	1
NAV2-AS3	NAV2-AS3	0	1	0.110526	0.213279	192.966	0.0454877	2.33204	5.40915	8.4	0	0	0	0	76	0.799185	0	0	0.1	0	0.328947
HSPD1P2	HSPD1P2	0	0.4	0.00526316	0.0458831	871.78	0.00210526	8.7178	76	0.4	0	0	0	0	76	0.986842	0	0	0	#NUM!	0.0131579
PCNAP4	PCNAP4	0	0.1	0.00131579	0.0114708	871.78	0.000131579	8.7178	76	0.1	0	0	0	0	76	0.986842	0	0	0	#NUM!	0.0131579
AL354919.2	AL354919.2	0	9	0.453947	1.28794	283.72	1.65878	5.18765	29.3715	34.5	0	0	0	0	76	0.797597	0.1	0	0.4	0	0.578947
AC090099.2	AC090099.2	0	0.1	0.00131579	0.0114708	871.78	0.000131579	8.7178	76	0.1	0	0	0	0	76	0.986842	0	0	0	#NUM!	0.0131579
AC036111.1	AC036111.1	0	0.9	0.0513158	0.139994	272.808	0.0195982	4.01507	19.2375	3.9	0	0	0	0	76	0.875506	0	0	0	#NUM!	0.210526
